## Supplementary tables for "A gas phase fractionation acquisition scheme integrating ion mobility for rapid diaPASEF library generation" (part 238 of 464)

### Sheet: ST6 (continued)
R.Condition	R.FileName	R.Fraction	R.Label	R.Replicate	PG.ProteinAccessions	PG.ProteinGroups	PG.Cscore	PG.Cscore (Run-Wise)	PG.Pvalue	PG.PValue (Run-Wise)	PG.Qvalue	PG.QValue (Run-Wise)	PG.RunEvidenceCount	PG.Quantity	PEP.GroupingKey	PEP.GroupingKeyType	PEP.IsProteotypic	PEP.NrOfMissedCleavages	PEP.StrippedSequence	PEP.Rank	PEP.RunEvidenceCount	PEP.UsedForProteinGroupQuantity	EG.IntPIMID	EG.iRTPredicted	EG.IsDecoy	EG.ModifiedPeptide	EG.ModifiedSequence	EG.UserGroup	EG.Workflow	EG.IsUserPeak	EG.IsVerified	EG.PEP	EG.Qvalue	EG.ApexRT	EG.iRTEmpirical	EG.RTPredicted	EG.AvgProfileQvalue	EG.MaxProfileQvalue	EG.MinProfileQvalue	EG.PercentileQvalue	EG.IsImputed	EG.ReferenceQuantity (Settings)	EG.TargetQuantity (Settings)	EG.TotalQuantity (Settings)	EG.UsedForPeptideQuantity	EG.UsedForProteinGroupQuantity	EG.Cscore	FG.Charge	FG.IntMID	FG.LabeledSequence	FG.PrecMz	FG.PrecMzCalibrated	FG.Quantity
Not Defined	A210305_bc_hela_200ng_100min_dia_standard_py3_1025	NA	A210305_bc_hela_200ng_100min_dia_standard_py3_1025.d	2	P05362	P05362	-75.1	-76.2435	3.9789e-97	7.46395e-131	6.94207e-99	3.84409e-132	12	528.843	EPAVGEPAEVTTTVLVR	Stripped Sequence	TRUE	0	EPAVGEPAEVTTTVLVR	11	1	FALSE	_EPAVGEPAEVTTTVLVR_	56.1159	FALSE	_EPAVGEPAEVTTTVLVR_	_EPAVGEPAEVTTTVLVR_	no group specified	LABEL_FREE	FALSE	NaN	1.51591e-12	7.47722e-16	55.739	56.1674	55.7088	2.49241e-16	7.47722e-16	1.11175e-23	6.96486e-22	FALSE	NaN	137.933	137.933	TRUE	TRUE	-11.8899	2	_EPAVGEPAEVTTTVLVR_	_EPAVGEPAEVTTTVLVR_	884.478	884.478	137.933
Not Defined	A210305_bc_hela_200ng_100min_dia_standard_py3_1025	NA	A210305_bc_hela_200ng_100min_dia_standard_py3_1025.d	2	P05362	P05362	-75.1	-76.2435	3.9789e-97	7.46395e-131	6.94207e-99	3.84409e-132	12	528.843	REPAVGEPAEVTTTVLVR	Stripped Sequence	TRUE	1	REPAVGEPAEVTTTVLVR	12	1	FALSE	_REPAVGEPAEVTTTVLVR_	40.4836	FALSE	_REPAVGEPAEVTTTVLVR_	_REPAVGEPAEVTTTVLVR_	no group specified	LABEL_FREE	FALSE	NaN	0.159964	0.00135584	45.3519	40.4561	45.3691	0.00256604	0.00632696	1.53225e-05	0.00135584	FALSE	NaN	26.2591	26.2591	TRUE	TRUE	-51.1606	3	_REPAVGEPAEVTTTVLVR_	_REPAVGEPAEVTTTVLVR_	642.021	642.021	26.2591
Not Defined	A210305_bc_hela_200ng_100min_dia_standard_py3_1025	NA	A210305_bc_hela_200ng_100min_dia_standard_py3_1025.d	2	P05386	P05386	-82.0336	-82.0336	2.01107e-55	3.26681e-84	1.38594e-57	4.70495e-86	4	1035.81	AAGVNVEPFWPGLFAK	Stripped Sequence	TRUE	0	AAGVNVEPFWPGLFAK	1	2	TRUE	_AAGVNVEPFWPGLFAK_	106.043	FALSE	_AAGVNVEPFWPGLFAK_	_AAGVNVEPFWPGLFAK_	no group specified	LABEL_FREE	FALSE	NaN	1.99398e-22	6.19573e-27	86.6584	106.458	86.5212	4.97724e-18	1.49317e-17	6.19573e-27	2.81959e-26	FALSE	NaN	55266.6	55266.6	TRUE	TRUE	-6.67956	2	_AAGVNVEPFWPGLFAK_	_AAGVNVEPFWPGLFAK_	851.951	851.951	55266.6
Not Defined	A210305_bc_hela_200ng_100min_dia_standard_py3_1025	NA	A210305_bc_hela_200ng_100min_dia_standard_py3_1025.d	2	P05386	P05386	-82.0336	-82.0336	2.01107e-55	3.26681e-84	1.38594e-57	4.70495e-86	4	1035.81	AAGVNVEPFWPGLFAK	Stripped Sequence	TRUE	0	AAGVNVEPFWPGLFAK	1	2	TRUE	_AAGVNVEPFWPGLFAK_	106.043	FALSE	_AAGVNVEPFWPGLFAK_	_AAGVNVEPFWPGLFAK_	no group specified	LABEL_FREE	FALSE	NaN	0.000174668	4.58707e-06	86.6304	106.373	86.5212	7.05757e-06	1.26126e-05	3.97304e-06	4.58707e-06	FALSE	NaN	26.3108	26.3108	TRUE	TRUE	-23.261	3	_AAGVNVEPFWPGLFAK_	_AAGVNVEPFWPGLFAK_	568.303	568.302	26.3108
Not Defined	A210305_bc_hela_200ng_100min_dia_standard_py3_1025	NA	A210305_bc_hela_200ng_100min_dia_standard_py3_1025.d	2	P05386	P05386	-82.0336	-82.0336	2.01107e-55	3.26681e-84	1.38594e-57	4.70495e-86	4	1035.81	KEESEESDDDMGFGLFD	Stripped Sequence	FALSE	1	KEESEESDDDMGFGLFD	2	1	TRUE	_KEESEESDDDMGFGLFD_	80.2513	FALSE	_KEESEESDDDMGFGLFD_	_KEESEESDDDMGFGLFD_	no group specified	LABEL_FREE	FALSE	NaN	6.42672e-39	2.26442e-45	71.9628	80.2732	71.9509	9.07762e-25	2.39006e-24	2.26442e-45	3.33223e-25	FALSE	NaN	2728.02	2728.02	TRUE	TRUE	-0.545984	2	_KEESEESDDDMGFGLFD_	_KEESEESDDDMGFGLFD_	975.383	975.383	2728.02
Not Defined	A210305_bc_hela_200ng_100min_dia_standard_py3_1025	NA	A210305_bc_hela_200ng_100min_dia_standard_py3_1025.d	2	P05386	P05386	-82.0336	-82.0336	2.01107e-55	3.26681e-84	1.38594e-57	4.70495e-86	4	1035.81	ASVSELACIYSALILHDDEVTVTEDK	Stripped Sequence	TRUE	0	ASVSELACIYSALILHDDEVTVTEDK	3	1	TRUE	_[+42]ASVSELAC[+57]IYSALILHDDEVTVTEDK_	173.491	FALSE	_[Acetyl (Protein N-term)]ASVSELAC[Carbamidomethyl (C)]IYSALILHDDEVTVTEDK_	_[Acetyl (Protein N-term)]ASVSELAC[Carbamidomethyl (C)]IYSALILHDDEVTVTEDK_	no group specified	LABEL_FREE	FALSE	NaN	8.87702e-11	7.44797e-14	100.789	183.405	99.0738	0.00438813	0.0131644	7.44797e-14	1.28764e-09	FALSE	NaN	174.186	174.186	TRUE	TRUE	-13.1238	3	_[+42]ASVSELAC[+57]IYSALILHDDEVTVTEDK_	_[Acetyl (Protein N-term)]ASVSELAC[Carbamidomethyl (C)]IYSALILHDDEVTVTEDK_	974.143	974.142	174.186
Not Defined	A210305_bc_hela_200ng_100min_dia_standard_py3_1025	NA	A210305_bc_hela_200ng_100min_dia_standard_py3_1025.d	2	P05387	P05387	-79.5317	-79.5317	4.70123e-69	4.7156e-103	3.64809e-71	9.64993e-105	9	6180.25	NIEDVIAQGIGK	Stripped Sequence	TRUE	0	NIEDVIAQGIGK	1	1	TRUE	_NIEDVIAQGIGK_	62.77	FALSE	_NIEDVIAQGIGK_	_NIEDVIAQGIGK_	no group specified	LABEL_FREE	FALSE	NaN	2.31853e-16	3.78832e-20	60.4267	62.797	60.4047	1.26615e-20	3.78832e-20	4.03058e-24	9.71211e-23	FALSE	NaN	89354.6	89354.6	TRUE	TRUE	-9.62355	2	_NIEDVIAQGIGK_	_NIEDVIAQGIGK_	628.846	628.845	89354.6
Not Defined	A210305_bc_hela_200ng_100min_dia_standard_py3_1025	NA	A210305_bc_hela_200ng_100min_dia_standard_py3_1025.d	2	P05387	P05387	-79.5317	-79.5317	4.70123e-69	4.7156e-103	3.64809e-71	9.64993e-105	9	6180.25	ILDSVGIEADDDRLNK	Stripped Sequence	TRUE	1	ILDSVGIEADDDRLNK	2	2	TRUE	_ILDSVGIEADDDRLNK_	36.29	FALSE	_ILDSVGIEADDDRLNK_	_ILDSVGIEADDDRLNK_	no group specified	LABEL_FREE	FALSE	NaN	8.72373e-23	2.46192e-27	41.9379	36.4067	41.8235	6.88336e-18	2.06501e-17	2.46192e-27	5.29439e-26	FALSE	NaN	17855.6	17855.6	TRUE	TRUE	-6.52228	3	_ILDSVGIEADDDRLNK_	_ILDSVGIEADDDRLNK_	591.639	591.638	17855.6
Not Defined	A210305_bc_hela_200ng_100min_dia_standard_py3_1025	NA	A210305_bc_hela_200ng_100min_dia_standard_py3_1025.d	2	P05387	P05387	-79.5317	-79.5317	4.70123e-69	4.7156e-103	3.64809e-71	9.64993e-105	9	6180.25	ILDSVGIEADDDRLNK	Stripped Sequence	TRUE	1	ILDSVGIEADDDRLNK	2	2	TRUE	_ILDSVGIEADDDRLNK_	36.29	FALSE	_ILDSVGIEADDDRLNK_	_ILDSVGIEADDDRLNK_	no group specified	LABEL_FREE	FALSE	NaN	6.31177e-23	1.71645e-27	41.9359	36.4047	41.8235	2.00059e-21	6.00173e-21	1.71645e-27	2.82238e-26	FALSE	NaN	5149.02	5149.02	TRUE	TRUE	-6.46112	2	_ILDSVGIEADDDRLNK_	_ILDSVGIEADDDRLNK_	886.955	886.955	5149.02
Not Defined	A210305_bc_hela_200ng_100min_dia_standard_py3_1025	NA	A210305_bc_hela_200ng_100min_dia_standard_py3_1025.d	2	P05387	P05387	-79.5317	-79.5317	4.70123e-69	4.7156e-103	3.64809e-71	9.64993e-105	9	6180.25	YVASYLLAALGGNSSPSAK	Stripped Sequence	TRUE	0	YVASYLLAALGGNSSPSAK	3	2	TRUE	_YVASYLLAALGGNSSPSAK_	85.3447	FALSE	_YVASYLLAALGGNSSPSAK_	_YVASYLLAALGGNSSPSAK_	no group specified	LABEL_FREE	FALSE	NaN	1.11748e-36	7.30571e-43	75.7192	85.3374	75.7261	7.47656e-22	2.22215e-21	7.30571e-43	2.08162e-23	FALSE	NaN	14508	14508	TRUE	TRUE	-1.28043	2	_YVASYLLAALGGNSSPSAK_	_YVASYLLAALGGNSSPSAK_	934.991	934.991	14508
Not Defined	A210305_bc_hela_200ng_100min_dia_standard_py3_1025	NA	A210305_bc_hela_200ng_100min_dia_standard_py3_1025.d	2	P05387	P05387	-79.5317	-79.5317	4.70123e-69	4.7156e-103	3.64809e-71	9.64993e-105	9	6180.25	YVASYLLAALGGNSSPSAK	Stripped Sequence	TRUE	0	YVASYLLAALGGNSSPSAK	3	2	TRUE	_YVASYLLAALGGNSSPSAK_	85.3447	FALSE	_YVASYLLAALGGNSSPSAK_	_YVASYLLAALGGNSSPSAK_	no group specified	LABEL_FREE	FALSE	NaN	0	1.61316e-54	75.7204	85.3386	75.7261	2.24521e-19	6.73564e-19	1.61316e-54	4.10222e-27	FALSE	NaN	1361.48	1361.48	TRUE	TRUE	1.95587	3	_YVASYLLAALGGNSSPSAK_	_YVASYLLAALGGNSSPSAK_	623.663	623.662	1361.48
Not Defined	A210305_bc_hela_200ng_100min_dia_standard_py3_1025	NA	A210305_bc_hela_200ng_100min_dia_standard_py3_1025.d	2	P05387	P05387	-79.5317	-79.5317	4.70123e-69	4.7156e-103	3.64809e-71	9.64993e-105	9	6180.25	LASVPAGGAVAVSAAPGSAAPAAGSAPAAAEEK	Stripped Sequence	TRUE	0	LASVPAGGAVAVSAAPGSAAPAAGSAPAAAEEK	4	2	FALSE	_LASVPAGGAVAVSAAPGSAAPAAGSAPAAAEEK_	45.5001	FALSE	_LASVPAGGAVAVSAAPGSAAPAAGSAPAAAEEK_	_LASVPAGGAVAVSAAPGSAAPAAGSAPAAAEEK_	no group specified	LABEL_FREE	FALSE	NaN	7.50947e-24	1.59624e-28	48.2678	45.4941	48.2716	2.22691e-25	6.61838e-25	1.59624e-28	6.07425e-27	FALSE	NaN	9905.32	9905.32	TRUE	TRUE	-6.06433	3	_LASVPAGGAVAVSAAPGSAAPAAGSAPAAAEEK_	_LASVPAGGAVAVSAAPGSAAPAAGSAPAAAEEK_	925.482	925.482	9905.32
Not Defined	A210305_bc_hela_200ng_100min_dia_standard_py3_1025	NA	A210305_bc_hela_200ng_100min_dia_standard_py3_1025.d	2	P05387	P05387	-79.5317	-79.5317	4.70123e-69	4.7156e-103	3.64809e-71	9.64993e-105	9	6180.25	LASVPAGGAVAVSAAPGSAAPAAGSAPAAAEEK	Stripped Sequence	TRUE	0	LASVPAGGAVAVSAAPGSAAPAAGSAPAAAEEK	4	2	FALSE	_LASVPAGGAVAVSAAPGSAAPAAGSAPAAAEEK_	45.5001	FALSE	_LASVPAGGAVAVSAAPGSAAPAAGSAPAAAEEK_	_LASVPAGGAVAVSAAPGSAAPAAGSAPAAAEEK_	no group specified	LABEL_FREE	FALSE	NaN	5.9696e-32	1.42907e-37	48.2292	45.4334	48.2716	2.94661e-24	8.83983e-24	1.42907e-37	3.2548e-34	FALSE	NaN	2368.6	2368.6	TRUE	TRUE	-2.91534	4	_LASVPAGGAVAVSAAPGSAAPAAGSAPAAAEEK_	_LASVPAGGAVAVSAAPGSAAPAAGSAPAAAEEK_	694.363	694.363	2368.6
Not Defined	A210305_bc_hela_200ng_100min_dia_standard_py3_1025	NA	A210305_bc_hela_200ng_100min_dia_standard_py3_1025.d	2	P05387	P05387	-79.5317	-79.5317	4.70123e-69	4.7156e-103	3.64809e-71	9.64993e-105	9	6180.25	ILDSVGIEADDDR	Stripped Sequence	TRUE	0	ILDSVGIEADDDR	5	1	FALSE	_ILDSVGIEADDDR_	36.2178	FALSE	_ILDSVGIEADDDR_	_ILDSVGIEADDDR_	no group specified	LABEL_FREE	FALSE	NaN	1.15391e-05	4.70975e-08	41.4419	35.8889	41.7545	1.56992e-08	4.70975e-08	3.11191e-24	6.5039e-23	FALSE	NaN	2975.22	2975.22	TRUE	TRUE	-18.3035	2	_ILDSVGIEADDDR_	_ILDSVGIEADDDR_	709.344	709.344	2975.22
Not Defined	A210305_bc_hela_200ng_100min_dia_standard_py3_1025	NA	A210305_bc_hela_200ng_100min_dia_standard_py3_1025.d	2	P05387	P05387	-79.5317	-79.5317	4.70123e-69	4.7156e-103	3.64809e-71	9.64993e-105	9	6180.25	VISELNGK	Stripped Sequence	TRUE	0	VISELNGK	6	1	FALSE	_VISELNGK_	-16.5557	FALSE	_VISELNGK_	_VISELNGK_	no group specified	LABEL_FREE	FALSE	NaN	2.55562e-18	2.41799e-22	14.0022	-16.5973	14.0189	1.12803e-15	3.21027e-15	2.41799e-22	1.73806e-16	FALSE	NaN	1349.21	1349.21	TRUE	TRUE	-8.60455	2	_VISELNGK_	_VISELNGK_	430.248	430.247	1349.21
Not Defined	A210305_bc_hela_200ng_100min_dia_standard_py3_1025	NA	A210305_bc_hela_200ng_100min_dia_standard_py3_1025.d	2	P05388	P05388	-76.2965	-76.2965	4.71718e-89	2.22801e-130	5.72876e-91	1.11215e-131	15	3479.38	IIQLLDDYPK	Stripped Sequence	FALSE	0	IIQLLDDYPK	1	1	TRUE	_IIQLLDDYPK_	58.8395	FALSE	_IIQLLDDYPK_	_IIQLLDDYPK_	no group specified	LABEL_FREE	FALSE	NaN	6.49302e-14	2.13826e-17	57.0355	58.4802	57.3297	2.32774e-11	6.98322e-11	3.23602e-29	2.13826e-17	FALSE	NaN	43276.6	43276.6	TRUE	TRUE	-11.0251	2	_IIQLLDDYPK_	_IIQLLDDYPK_	609.342	609.342	43276.6
Not Defined	A210305_bc_hela_200ng_100min_dia_standard_py3_1025	NA	A210305_bc_hela_200ng_100min_dia_standard_py3_1025.d	2	P05388	P05388	-76.2965	-76.2965	4.71718e-89	2.22801e-130	5.72876e-91	1.11215e-131	15	3479.38	AGAIAPCEVTVPAQNTGLGPEK	Stripped Sequence	FALSE	0	AGAIAPCEVTVPAQNTGLGPEK	2	2	TRUE	_AGAIAPC[+57]EVTVPAQNTGLGPEK_	47.8808	FALSE	_AGAIAPC[Carbamidomethyl (C)]EVTVPAQNTGLGPEK_	_AGAIAPC[Carbamidomethyl (C)]EVTVPAQNTGLGPEK_	no group specified	LABEL_FREE	FALSE	NaN	1.90978e-23	4.52289e-28	49.8048	47.9119	49.7828	8.12293e-23	1.56355e-22	4.52289e-28	8.73327e-23	FALSE	NaN	17344.6	17344.6	TRUE	TRUE	-6.23715	3	_AGAIAPC[+57]EVTVPAQNTGLGPEK_	_AGAIAPC[Carbamidomethyl (C)]EVTVPAQNTGLGPEK_	727.372	727.372	17344.6
Not Defined	A210305_bc_hela_200ng_100min_dia_standard_py3_1025	NA	A210305_bc_hela_200ng_100min_dia_standard_py3_1025.d	2	P05388	P05388	-76.2965	-76.2965	4.71718e-89	2.22801e-130	5.72876e-91	1.11215e-131	15	3479.38	AGAIAPCEVTVPAQNTGLGPEK	Stripped Sequence	FALSE	0	AGAIAPCEVTVPAQNTGLGPEK	2	2	TRUE	_AGAIAPC[+57]EVTVPAQNTGLGPEK_	47.8808	FALSE	_AGAIAPC[Carbamidomethyl (C)]EVTVPAQNTGLGPEK_	_AGAIAPC[Carbamidomethyl (C)]EVTVPAQNTGLGPEK_	no group specified	LABEL_FREE	FALSE	NaN	4.05599e-27	3.60898e-32	49.8013	47.9069	49.7828	5.06526e-13	1.51958e-12	3.60898e-32	3.14786e-31	FALSE	NaN	11175.1	11175.1	TRUE	TRUE	-4.73038	2	_AGAIAPC[+57]EVTVPAQNTGLGPEK_	_AGAIAPC[Carbamidomethyl (C)]EVTVPAQNTGLGPEK_	1090.55	1090.55	11175.1
Not Defined	A210305_bc_hela_200ng_100min_dia_standard_py3_1025	NA	A210305_bc_hela_200ng_100min_dia_standard_py3_1025.d	2	P05388	P05388	-76.2965	-76.2965	4.71718e-89	2.22801e-130	5.72876e-91	1.11215e-131	15	3479.38	TSFFQALGITTK	Stripped Sequence	FALSE	0	TSFFQALGITTK	3	1	TRUE	_TSFFQALGITTK_	81.2173	FALSE	_TSFFQALGITTK_	_TSFFQALGITTK_	no group specified	LABEL_FREE	FALSE	NaN	8.64662e-16	1.66136e-19	72.4796	80.9996	72.685	1.12391e-19	1.7079e-19	2.45161e-22	1.66136e-19	FALSE	NaN	25618.9	25618.9	TRUE	TRUE	-9.93682	2	_TSFFQALGITTK_	_TSFFQALGITTK_	657.359	657.358	25618.9
Not Defined	A210305_bc_hela_200ng_100min_dia_standard_py3_1025	NA	A210305_bc_hela_200ng_100min_dia_standard_py3_1025.d	2	P05388	P05388	-76.2965	-76.2965	4.71718e-89	2.22801e-130	5.72876e-91	1.11215e-131	15	3479.38	AFLADPSAFVAAAPVAAATTAAPAAAAAPAK	Stripped Sequence	TRUE	0	AFLADPSAFVAAAPVAAATTAAPAAAAAPAK	4	2	FALSE	_AFLADPSAFVAAAPVAAATTAAPAAAAAPAK_	102.713	FALSE	_AFLADPSAFVAAAPVAAATTAAPAAAAAPAK_	_AFLADPSAFVAAAPVAAATTAAPAAAAAPAK_	no group specified	LABEL_FREE	FALSE	NaN	2.42256e-33	3.97295e-39	85.3402	102.486	85.412	1.20913e-30	3.38387e-30	3.97295e-39	2.43518e-31	FALSE	NaN	25004	25004	TRUE	TRUE	-2.42115	3	_AFLADPSAFVAAAPVAAATTAAPAAAAAPAK_	_AFLADPSAFVAAAPVAAATTAAPAAAAAPAK_	918.16	918.16	25004
Not Defined	A210305_bc_hela_200ng_100min_dia_standard_py3_1025	NA	A210305_bc_hela_200ng_100min_dia_standard_py3_1025.d	2	P05388	P05388	-76.2965	-76.2965	4.71718e-89	2.22801e-130	5.72876e-91	1.11215e-131	15	3479.38	AFLADPSAFVAAAPVAAATTAAPAAAAAPAK	Stripped Sequence	TRUE	0	AFLADPSAFVAAAPVAAATTAAPAAAAAPAK	4	2	FALSE	_AFLADPSAFVAAAPVAAATTAAPAAAAAPAK_	102.713	FALSE	_AFLADPSAFVAAAPVAAATTAAPAAAAAPAK_	_AFLADPSAFVAAAPVAAATTAAPAAAAAPAK_	no group specified	LABEL_FREE	FALSE	NaN	0	1.01032e-67	85.3134	102.401	85.412	2.16765e-28	6.50296e-28	1.01032e-67	4.64542e-44	FALSE	NaN	174.207	174.207	TRUE	TRUE	5.19114	4	_AFLADPSAFVAAAPVAAATTAAPAAAAAPAK_	_AFLADPSAFVAAAPVAAATTAAPAAAAAPAK_	688.872	688.872	174.207
Not Defined	A210305_bc_hela_200ng_100min_dia_standard_py3_1025	NA	A210305_bc_hela_200ng_100min_dia_standard_py3_1025.d	2	P05388	P05388	-76.2965	-76.2965	4.71718e-89	2.22801e-130	5.72876e-91	1.11215e-131	15	3479.38	GNVGFVFTK	Stripped Sequence	TRUE	0	GNVGFVFTK	5	1	FALSE	_GNVGFVFTK_	31.959	FALSE	_GNVGFVFTK_	_GNVGFVFTK_	no group specified	LABEL_FREE	FALSE	NaN	5.45937e-16	9.90457e-20	38.8908	31.7526	38.9938	3.30988e-20	9.90457e-20	1.48693e-23	2.35785e-22	FALSE	NaN	19498.4	19498.4	TRUE	TRUE	-9.82649	2	_GNVGFVFTK_	_GNVGFVFTK_	484.764	484.763	19498.4
Not Defined	A210305_bc_hela_200ng_100min_dia_standard_py3_1025	NA	A210305_bc_hela_200ng_100min_dia_standard_py3_1025.d	2	P05388	P05388	-76.2965	-76.2965	4.71718e-89	2.22801e-130	5.72876e-91	1.11215e-131	15	3479.38	GHLENNPALEK	Stripped Sequence	FALSE	0	GHLENNPALEK	6	1	FALSE	_GHLENNPALEK_	-24.5389	FALSE	_GHLENNPALEK_	_GHLENNPALEK_	no group specified	LABEL_FREE	FALSE	NaN	1.77915e-18	1.61166e-22	10.8943	-24.2641	10.7887	9.50908e-15	2.85215e-14	1.61166e-22	5.74491e-18	FALSE	NaN	16200.1	16200.1	TRUE	TRUE	-8.52593	2	_GHLENNPALEK_	_GHLENNPALEK_	611.315	611.314	16200.1
Not Defined	A210305_bc_hela_200ng_100min_dia_standard_py3_1025	NA	A210305_bc_hela_200ng_100min_dia_standard_py3_1025.d	2	P05388	P05388	-76.2965	-76.2965	4.71718e-89	2.22801e-130	5.72876e-91	1.11215e-131	15	3479.38	CFIVGADNVGSK	Stripped Sequence	FALSE	0	CFIVGADNVGSK	7	1	FALSE	_C[+57]FIVGADNVGSK_	23.9717	FALSE	_C[Carbamidomethyl (C)]FIVGADNVGSK_	_C[Carbamidomethyl (C)]FIVGADNVGSK_	no group specified	LABEL_FREE	FALSE	NaN	1.04319e-21	3.93044e-26	34.5325	24.2013	34.4138	1.45118e-23	2.67476e-23	3.93044e-26	1.67484e-23	FALSE	NaN	7763.36	7763.36	TRUE	TRUE	-6.9991	2	_C[+57]FIVGADNVGSK_	_C[Carbamidomethyl (C)]FIVGADNVGSK_	633.811	633.81	7763.36
Not Defined	A210305_bc_hela_200ng_100min_dia_standard_py3_1025	NA	A210305_bc_hela_200ng_100min_dia_standard_py3_1025.d	2	P05388	P05388	-76.2965	-76.2965	4.71718e-89	2.22801e-130	5.72876e-91	1.11215e-131	15	3479.38	GTIEILSDVQLIK	Stripped Sequence	FALSE	0	GTIEILSDVQLIK	8	1	FALSE	_GTIEILSDVQLIK_	87.5576	FALSE	_GTIEILSDVQLIK_	_GTIEILSDVQLIK_	no group specified	LABEL_FREE	FALSE	NaN	7.56701e-44	6.89752e-51	77.1444	87.5612	77.1428	1.99647e-33	5.98942e-33	6.89752e-51	5.41603e-39	FALSE	NaN	2946.96	2946.96	TRUE	TRUE	0.992634	2	_GTIEILSDVQLIK_	_GTIEILSDVQLIK_	714.919	714.919	2946.96
Not Defined	A210305_bc_hela_200ng_100min_dia_standard_py3_1025	NA	A210305_bc_hela_200ng_100min_dia_standard_py3_1025.d	2	P05388	P05388	-76.2965	-76.2965	4.71718e-89	2.22801e-130	5.72876e-91	1.11215e-131	15	3479.38	DMLLANK	Stripped Sequence	FALSE	0	DMLLANK	9	1	FALSE	_DMLLANK_	5.83656	FALSE	_DMLLANK_	_DMLLANK_	no group specified	LABEL_FREE	FALSE	NaN	8.95251e-15	2.29794e-18	23.9618	5.71504	24.0345	7.65985e-19	2.29794e-18	8.54082e-29	9.56328e-24	FALSE	NaN	1391.66	1391.66	TRUE	TRUE	-10.5134	2	_DMLLANK_	_DMLLANK_	402.718	402.716	1391.66
Not Defined	A210305_bc_hela_200ng_100min_dia_standard_py3_1025	NA	A210305_bc_hela_200ng_100min_dia_standard_py3_1025.d	2	P05388	P05388	-76.2965	-76.2965	4.71718e-89	2.22801e-130	5.72876e-91	1.11215e-131	15	3479.38	VLALSVETDYTFPLAEK	Stripped Sequence	TRUE	0	VLALSVETDYTFPLAEK	10	2	FALSE	_VLALSVETDYTFPLAEK_	94.282	FALSE	_VLALSVETDYTFPLAEK_	_VLALSVETDYTFPLAEK_	no group specified	LABEL_FREE	FALSE	NaN	0	3.4377e-54	80.7108	94.3369	80.6778	1.42593e-28	4.27779e-28	3.4377e-54	6.48951e-45	FALSE	NaN	1461.27	1461.27	TRUE	TRUE	1.87039	2	_VLALSVETDYTFPLAEK_	_VLALSVETDYTFPLAEK_	948.504	948.503	1461.27
Not Defined	A210305_bc_hela_200ng_100min_dia_standard_py3_1025	NA	A210305_bc_hela_200ng_100min_dia_standard_py3_1025.d	2	P05388	P05388	-76.2965	-76.2965	4.71718e-89	2.22801e-130	5.72876e-91	1.11215e-131	15	3479.38	VLALSVETDYTFPLAEK	Stripped Sequence	TRUE	0	VLALSVETDYTFPLAEK	10	2	FALSE	_VLALSVETDYTFPLAEK_	94.282	FALSE	_VLALSVETDYTFPLAEK_	_VLALSVETDYTFPLAEK_	no group specified	LABEL_FREE	FALSE	NaN	0.000812622	2.10719e-05	80.6908	94.3057	80.6778	0.001282	0.00382494	4.75208e-47	2.10719e-05	FALSE	NaN	46.5099	46.5099	TRUE	TRUE	-28.35	3	_VLALSVETDYTFPLAEK_	_VLALSVETDYTFPLAEK_	632.672	632.671	46.5099
Not Defined	A210305_bc_hela_200ng_100min_dia_standard_py3_1025	NA	A210305_bc_hela_200ng_100min_dia_standard_py3_1025.d	2	P05388	P05388	-76.2965	-76.2965	4.71718e-89	2.22801e-130	5.72876e-91	1.11215e-131	15	3479.38	EDLTEIR	Stripped Sequence	FALSE	0	EDLTEIR	11	1	FALSE	_EDLTEIR_	5.53777	FALSE	_EDLTEIR_	_EDLTEIR_	no group specified	LABEL_FREE	FALSE	NaN	3.19928e-17	4.10176e-21	23.8915	5.5975	23.8558	3.47732e-07	1.0432e-06	4.10176e-21	1.36656e-18	FALSE	NaN	468.405	468.405	TRUE	TRUE	-9.16615	2	_EDLTEIR_	_EDLTEIR_	438.227	438.226	468.405
Not Defined	A210305_bc_hela_200ng_100min_dia_standard_py3_1025	NA	A210305_bc_hela_200ng_100min_dia_standard_py3_1025.d	2	P05388	P05388	-76.2965	-76.2965	4.71718e-89	2.22801e-130	5.72876e-91	1.11215e-131	15	3479.38	EESEESDEDMGFGLFD	Stripped Sequence	FALSE	0	EESEESDEDMGFGLFD	12	1	FALSE	_EESEESDEDMGFGLFD_	103.508	FALSE	_EESEESDEDMGFGLFD_	_EESEESDEDMGFGLFD_	no group specified	LABEL_FREE	FALSE	NaN	0	1.44203e-56	85.8008	103.901	85.6683	5.20999e-39	1.563e-38	1.44203e-56	1.17434e-50	FALSE	NaN	129.001	129.001	TRUE	TRUE	2.48341	2	_EESEESDEDMGFGLFD_	_EESEESDEDMGFGLFD_	918.344	918.343	129.001
Not Defined	A210305_bc_hela_200ng_100min_dia_standard_py3_1025	NA	A210305_bc_hela_200ng_100min_dia_standard_py3_1025.d	2	P05412	P05412	-90.577	-100.698	6.6327e-21	6.72692e-05	4.0385e-23	6.46716e-07	2	84.0765	NVTDEQEGFAEGFVR	Stripped Sequence	TRUE	0	NVTDEQEGFAEGFVR	1	1	TRUE	_NVTDEQEGFAEGFVR_	49.4951	FALSE	_NVTDEQEGFAEGFVR_	_NVTDEQEGFAEGFVR_	no group specified	LABEL_FREE	FALSE	NaN	0.000489427	1.17954e-05	51.56	49.4667	51.6029	5.20059e-06	1.17954e-05	2.1142e-14	3.80641e-06	FALSE	NaN	61.9475	61.9475	TRUE	TRUE	-25.98	2	_NVTDEQEGFAEGFVR_	_NVTDEQEGFAEGFVR_	849.392	849.392	61.9475
Not Defined	A210305_bc_hela_200ng_100min_dia_standard_py3_1025	NA	A210305_bc_hela_200ng_100min_dia_standard_py3_1025.d	2	P05412	P05412	-90.577	-100.698	6.6327e-21	6.72692e-05	4.0385e-23	6.46716e-07	2	84.0765	NSDLLTSPDVGLLK	Stripped Sequence	TRUE	0	NSDLLTSPDVGLLK	2	1	TRUE	_NSDLLTSPDVGLLK_	66.8466	FALSE	_NSDLLTSPDVGLLK_	_NSDLLTSPDVGLLK_	no group specified	LABEL_FREE	FALSE	NaN	3.50439e-05	1.86479e-07	64.384	68.4518	63.6466	0.0021454	0.00643531	1.86479e-07	6.96319e-07	FALSE	NaN	118.374	118.374	TRUE	TRUE	-19.2102	2	_NSDLLTSPDVGLLK_	_NSDLLTSPDVGLLK_	736.404	736.403	118.374
Not Defined	A210305_bc_hela_200ng_100min_dia_standard_py3_1025	NA	A210305_bc_hela_200ng_100min_dia_standard_py3_1025.d	2	P05423	P05423	-72.624	-79.5388	5.36084e-115	5.36737e-103	4.0022e-116	1.09725e-104	9	126.232	DVSVAELLR	Stripped Sequence	TRUE	0	DVSVAELLR	1	1	TRUE	_DVSVAELLR_	63.1998	FALSE	_DVSVAELLR_	_DVSVAELLR_	no group specified	LABEL_FREE	FALSE	NaN	4.65421e-05	2.70102e-07	60.6774	63.1033	60.7573	9.00348e-08	2.70102e-07	1.54887e-19	2.1744e-12	FALSE	NaN	320.129	320.129	TRUE	TRUE	-19.4902	2	_DVSVAELLR_	_DVSVAELLR_	501.285	501.284	320.129
Not Defined	A210305_bc_hela_200ng_100min_dia_standard_py3_1025	NA	A210305_bc_hela_200ng_100min_dia_standard_py3_1025.d	2	P05423	P05423	-72.624	-79.5388	5.36084e-115	5.36737e-103	4.0022e-116	1.09725e-104	9	126.232	LVCSPDFESLLDHK	Stripped Sequence	TRUE	0	LVCSPDFESLLDHK	2	2	TRUE	_LVC[+57]SPDFESLLDHK_	64.4295	FALSE	_LVC[Carbamidomethyl (C)]SPDFESLLDHK_	_LVC[Carbamidomethyl (C)]SPDFESLLDHK_	no group specified	LABEL_FREE	FALSE	NaN	5.69384e-27	5.27128e-32	61.8135	64.416	61.826	8.61635e-23	2.57578e-22	5.27128e-32	9.12947e-25	FALSE	NaN	117.445	117.445	TRUE	TRUE	-4.78846	2	_LVC[+57]SPDFESLLDHK_	_LVC[Carbamidomethyl (C)]SPDFESLLDHK_	830.406	830.406	117.445
Not Defined	A210305_bc_hela_200ng_100min_dia_standard_py3_1025	NA	A210305_bc_hela_200ng_100min_dia_standard_py3_1025.d	2	P05423	P05423	-72.624	-79.5388	5.36084e-115	5.36737e-103	4.0022e-116	1.09725e-104	9	126.232	LVCSPDFESLLDHK	Stripped Sequence	TRUE	0	LVCSPDFESLLDHK	2	2	TRUE	_LVC[+57]SPDFESLLDHK_	64.4295	FALSE	_LVC[Carbamidomethyl (C)]SPDFESLLDHK_	_LVC[Carbamidomethyl (C)]SPDFESLLDHK_	no group specified	LABEL_FREE	FALSE	NaN	1.03214e-13	3.60789e-17	61.8174	64.4201	61.826	1.20263e-17	3.60789e-17	1.07708e-41	2.10022e-36	FALSE	NaN	90.5839	90.5839	TRUE	TRUE	-11.1482	3	_LVC[+57]SPDFESLLDHK_	_LVC[Carbamidomethyl (C)]SPDFESLLDHK_	553.94	553.939	90.5839
Not Defined	A210305_bc_hela_200ng_100min_dia_standard_py3_1025	NA	A210305_bc_hela_200ng_100min_dia_standard_py3_1025.d	2	P05423	P05423	-72.624	-79.5388	5.36084e-115	5.36737e-103	4.0022e-116	1.09725e-104	9	126.232	EEDMEVDIPAVK	Stripped Sequence	TRUE	0	EEDMEVDIPAVK	3	1	TRUE	_EEDMEVDIPAVK_	48.428	FALSE	_EEDMEVDIPAVK_	_EEDMEVDIPAVK_	no group specified	LABEL_FREE	FALSE	NaN	3.0527e-32	6.76301e-38	50.1467	48.294	50.2714	1.38812e-30	3.45946e-30	6.76301e-38	7.04903e-31	FALSE	NaN	229.558	229.558	TRUE	TRUE	-2.81095	2	_EEDMEVDIPAVK_	_EEDMEVDIPAVK_	687.826	687.826	229.558
Not Defined	A210305_bc_hela_200ng_100min_dia_standard_py3_1025	NA	A210305_bc_hela_200ng_100min_dia_standard_py3_1025.d	2	P05423	P05423	-72.624	-79.5388	5.36084e-115	5.36737e-103	4.0022e-116	1.09725e-104	9	126.232	DDFLDDPGLR	Stripped Sequence	TRUE	0	DDFLDDPGLR	4	1	FALSE	_DDFLDDPGLR_	52.2062	FALSE	_DDFLDDPGLR_	_DDFLDDPGLR_	no group specified	LABEL_FREE	FALSE	NaN	1.87794e-13	7.08084e-17	53.5082	52.336	53.4495	6.05341e-13	1.81595e-12	5.24839e-28	7.08084e-17	FALSE	NaN	166.756	166.756	TRUE	TRUE	-11.3091	2	_DDFLDDPGLR_	_DDFLDDPGLR_	581.772	581.772	166.756
Not Defined	A210305_bc_hela_200ng_100min_dia_standard_py3_1025	NA	A210305_bc_hela_200ng_100min_dia_standard_py3_1025.d	2	P05423	P05423	-72.624	-79.5388	5.36084e-115	5.36737e-103	4.0022e-116	1.09725e-104	9	126.232	TGEMTVLGHVK	Stripped Sequence	TRUE	0	TGEMTVLGHVK	5	1	FALSE	_TGEMTVLGHVK_	4.69157	FALSE	_TGEMTVLGHVK_	_TGEMTVLGHVK_	no group specified	LABEL_FREE	FALSE	NaN	1.77578e-34	2.13148e-40	23.3533	4.73226	23.3265	5.31007e-35	1.593e-34	2.13148e-40	2.09352e-39	FALSE	NaN	184.059	184.059	TRUE	TRUE	-2.02639	2	_TGEMTVLGHVK_	_TGEMTVLGHVK_	586.311	586.31	184.059
Not Defined	A210305_bc_hela_200ng_100min_dia_standard_py3_1025	NA	A210305_bc_hela_200ng_100min_dia_standard_py3_1025.d	2	P05423	P05423	-72.624	-79.5388	5.36084e-115	5.36737e-103	4.0022e-116	1.09725e-104	9	126.232	LAENACTLADLTEGQVGK	Stripped Sequence	TRUE	0	LAENACTLADLTEGQVGK	6	1	FALSE	_LAENAC[+57]TLADLTEGQVGK_	55.3843	FALSE	_LAENAC[Carbamidomethyl (C)]TLADLTEGQVGK_	_LAENAC[Carbamidomethyl (C)]TLADLTEGQVGK_	no group specified	LABEL_FREE	FALSE	NaN	7.59504e-43	9.12371e-50	55.2419	55.3205	55.2794	6.99159e-40	2.09748e-39	1.20143e-62	9.12371e-50	FALSE	NaN	107.583	107.583	TRUE	TRUE	0.687325	2	_LAENAC[+57]TLADLTEGQVGK_	_LAENAC[Carbamidomethyl (C)]TLADLTEGQVGK_	945.467	945.467	107.583
Not Defined	A210305_bc_hela_200ng_100min_dia_standard_py3_1025	NA	A210305_bc_hela_200ng_100min_dia_standard_py3_1025.d	2	P05423	P05423	-72.624	-79.5388	5.36084e-115	5.36737e-103	4.0022e-116	1.09725e-104	9	126.232	TEVQGEDGQVVLIK	Stripped Sequence	TRUE	0	TEVQGEDGQVVLIK	7	1	FALSE	_TEVQGEDGQVVLIK_	30.3618	FALSE	_TEVQGEDGQVVLIK_	_TEVQGEDGQVVLIK_	no group specified	LABEL_FREE	FALSE	NaN	0	1.71763e-54	38.061	30.3313	38.0821	1.70642e-22	5.11926e-22	1.71763e-54	8.1134e-46	FALSE	NaN	59.5156	59.5156	TRUE	TRUE	1.94878	2	_TEVQGEDGQVVLIK_	_TEVQGEDGQVVLIK_	757.907	757.906	59.5156
Not Defined	A210305_bc_hela_200ng_100min_dia_standard_py3_1025	NA	A210305_bc_hela_200ng_100min_dia_standard_py3_1025.d	2	P05423	P05423	-72.624	-79.5388	5.36084e-115	5.36737e-103	4.0022e-116	1.09725e-104	9	126.232	TVDVSDMGPSHIINIK	Stripped Sequence	TRUE	0	TVDVSDMGPSHIINIK	8	1	FALSE	_TVDVSDMGPSHIINIK_	53.1821	FALSE	_TVDVSDMGPSHIINIK_	_TVDVSDMGPSHIINIK_	no group specified	LABEL_FREE	FALSE	NaN	0.000228789	6.92793e-06	53.9089	53.0892	53.9616	2.31182e-06	6.92793e-06	2.81192e-17	7.53266e-09	FALSE	NaN	35.281	35.281	TRUE	TRUE	-24.3982	2	_TVDVSDMGPSHIINIK_	_TVDVSDMGPSHIINIK_	863.446	863.446	35.281
Not Defined	A210305_bc_hela_200ng_100min_dia_standard_py3_1025	NA	A210305_bc_hela_200ng_100min_dia_standard_py3_1025.d	2	P05455	P05455	-77.9119	-80.1013	9.85469e-79	1.37503e-98	9.01922e-81	2.54636e-100	23	1097.99	PLPEVTDEYK	Stripped Sequence	TRUE	0	PLPEVTDEYK	1	1	TRUE	_PLPEVTDEYK_	25.0417	FALSE	_PLPEVTDEYK_	_PLPEVTDEYK_	no group specified	LABEL_FREE	FALSE	NaN	6.7885e-07	1.7656e-09	34.7584	24.6527	34.9396	5.9112e-09	1.5968e-08	3.97836e-16	1.7656e-09	FALSE	NaN	16951.7	16951.7	TRUE	TRUE	-16.6275	2	_PLPEVTDEYK_	_PLPEVTDEYK_	595.801	595.8	16951.7
Not Defined	A210305_bc_hela_200ng_100min_dia_standard_py3_1025	NA	A210305_bc_hela_200ng_100min_dia_standard_py3_1025.d	2	P05455	P05455	-77.9119	-80.1013	9.85469e-79	1.37503e-98	9.01922e-81	2.54636e-100	23	1097.99	GFPTDATLDDIK	Stripped Sequence	TRUE	0	GFPTDATLDDIK	2	1	TRUE	_GFPTDATLDDIK_	49.9523	FALSE	_GFPTDATLDDIK_	_GFPTDATLDDIK_	no group specified	LABEL_FREE	FALSE	NaN	1.66269e-26	1.74187e-31	51.9605	49.7317	52.2254	1.27111e-17	3.81333e-17	2.1594e-39	1.74187e-31	FALSE	NaN	14209.3	14209.3	TRUE	TRUE	-4.97314	2	_GFPTDATLDDIK_	_GFPTDATLDDIK_	646.822	646.822	14209.3
Not Defined	A210305_bc_hela_200ng_100min_dia_standard_py3_1025	NA	A210305_bc_hela_200ng_100min_dia_standard_py3_1025.d	2	P05455	P05455	-77.9119	-80.1013	9.85469e-79	1.37503e-98	9.01922e-81	2.54636e-100	23	1097.99	AELMEISEDK	Stripped Sequence	TRUE	0	AELMEISEDK	3	1	TRUE	_AELMEISEDK_	20.4883	FALSE	_AELMEISEDK_	_AELMEISEDK_	no group specified	LABEL_FREE	FALSE	NaN	5.71333e-35	5.98779e-41	32.3002	20.6694	32.192	8.81889e-23	2.64567e-22	5.98779e-41	3.62706e-33	FALSE	NaN	10735.4	10735.4	TRUE	TRUE	-1.85728	2	_AELMEISEDK_	_AELMEISEDK_	582.776	582.776	10735.4
Not Defined	A210305_bc_hela_200ng_100min_dia_standard_py3_1025	NA	A210305_bc_hela_200ng_100min_dia_standard_py3_1025.d	2	P05455	P05455	-77.9119	-80.1013	9.85469e-79	1.37503e-98	9.01922e-81	2.54636e-100	23	1097.99	GQVLNIQMR	Stripped Sequence	TRUE	0	GQVLNIQMR	4	1	FALSE	_GQVLNIQMR_	26.1327	FALSE	_GQVLNIQMR_	_GQVLNIQMR_	no group specified	LABEL_FREE	FALSE	NaN	9.1132e-09	1.38392e-11	35.5709	26.3324	35.4756	2.07322e-09	6.20581e-09	6.54938e-19	1.38392e-11	FALSE	NaN	6923.42	6923.42	TRUE	TRUE	-14.751	2	_GQVLNIQMR_	_GQVLNIQMR_	529.792	529.792	6923.42
Not Defined	A210305_bc_hela_200ng_100min_dia_standard_py3_1025	NA	A210305_bc_hela_200ng_100min_dia_standard_py3_1025.d	2	P05455	P05455	-77.9119	-80.1013	9.85469e-79	1.37503e-98	9.01922e-81	2.54636e-100	23	1097.99	FSGDLDDQTCR	Stripped Sequence	TRUE	0	FSGDLDDQTCR	5	1	FALSE	_FSGDLDDQTC[+57]R_	1.68362	FALSE	_FSGDLDDQTC[Carbamidomethyl (C)]R_	_FSGDLDDQTC[Carbamidomethyl (C)]R_	no group specified	LABEL_FREE	FALSE	NaN	2.80141e-22	9.05102e-27	21.5621	1.36414	21.6866	3.03827e-16	9.11482e-16	2.08542e-40	9.05102e-27	FALSE	NaN	6791.76	6791.76	TRUE	TRUE	-6.74469	2	_FSGDLDDQTC[+57]R_	_FSGDLDDQTC[Carbamidomethyl (C)]R_	657.275	657.274	6791.76
Not Defined	A210305_bc_hela_200ng_100min_dia_standard_py3_1025	NA	A210305_bc_hela_200ng_100min_dia_standard_py3_1025.d	2	P05455	P05455	-77.9119	-80.1013	9.85469e-79	1.37503e-98	9.01922e-81	2.54636e-100	23	1097.99	IIEDQQESLNK	Stripped Sequence	TRUE	0	IIEDQQESLNK	6	1	FALSE	_IIEDQQESLNK_	-3.85198	FALSE	_IIEDQQESLNK_	_IIEDQQESLNK_	no group specified	LABEL_FREE	FALSE	NaN	1.12192e-21	4.26239e-26	19.1289	-4.10037	19.2216	6.20664e-26	1.43575e-25	4.68442e-38	4.26239e-26	FALSE	NaN	6833.29	6833.29	TRUE	TRUE	-7.0133	2	_IIEDQQESLNK_	_IIEDQQESLNK_	658.838	658.838	6833.29
Not Defined	A210305_bc_hela_200ng_100min_dia_standard_py3_1025	NA	A210305_bc_hela_200ng_100min_dia_standard_py3_1025.d	2	P05455	P05455	-77.9119	-80.1013	9.85469e-79	1.37503e-98	9.01922e-81	2.54636e-100	23	1097.99	EVTWEVLEGEVEK	Stripped Sequence	TRUE	0	EVTWEVLEGEVEK	7	1	FALSE	_EVTWEVLEGEVEK_	71.2158	FALSE	_EVTWEVLEGEVEK_	_EVTWEVLEGEVEK_	no group specified	LABEL_FREE	FALSE	NaN	7.79735e-27	7.4834e-32	66.3183	71.4143	66.2202	5.95554e-31	1.71183e-30	1.96828e-36	7.4834e-32	FALSE	NaN	4609.27	4609.27	TRUE	TRUE	-4.84245	2	_EVTWEVLEGEVEK_	_EVTWEVLEGEVEK_	773.885	773.885	4609.27
Not Defined	A210305_bc_hela_200ng_100min_dia_standard_py3_1025	NA	A210305_bc_hela_200ng_100min_dia_standard_py3_1025.d	2	P05455	P05455	-77.9119	-80.1013	9.85469e-79	1.37503e-98	9.01922e-81	2.54636e-100	23	1097.99	DANNGNLQLR	Stripped Sequence	TRUE	0	DANNGNLQLR	8	1	FALSE	_DANNGNLQLR_	-3.16012	FALSE	_DANNGNLQLR_	_DANNGNLQLR_	no group specified	LABEL_FREE	FALSE	NaN	5.0905e-13	2.18009e-16	19.4363	-3.2632	19.4731	7.27557e-17	2.18009e-16	1.20012e-21	2.56367e-19	FALSE	NaN	3919.16	3919.16	TRUE	TRUE	-11.5826	2	_DANNGNLQLR_	_DANNGNLQLR_	557.784	557.783	3919.16
Not Defined	A210305_bc_hela_200ng_100min_dia_standard_py3_1025	NA	A210305_bc_hela_200ng_100min_dia_standard_py3_1025.d	2	P05455	P05455	-77.9119	-80.1013	9.85469e-79	1.37503e-98	9.01922e-81	2.54636e-100	23	1097.99	EGIILFK	Stripped Sequence	TRUE	0	EGIILFK	9	1	FALSE	_EGIILFK_	46.7967	FALSE	_EGIILFK_	_EGIILFK_	no group specified	LABEL_FREE	FALSE	NaN	4.91067e-25	7.61686e-30	48.9488	46.5999	49.0708	3.46021e-22	1.03231e-21	7.61686e-30	5.75728e-24	FALSE	NaN	2051.66	2051.66	TRUE	TRUE	-5.56916	2	_EGIILFK_	_EGIILFK_	410.252	410.251	2051.66
Not Defined	A210305_bc_hela_200ng_100min_dia_standard_py3_1025	NA	A210305_bc_hela_200ng_100min_dia_standard_py3_1025.d	2	P05455	P05455	-77.9119	-80.1013	9.85469e-79	1.37503e-98	9.01922e-81	2.54636e-100	23	1097.99	LDEGWVPLEIMIK	Stripped Sequence	TRUE	0	LDEGWVPLEIMIK	10	1	FALSE	_LDEGWVPLEIMIK_	131.002	FALSE	_LDEGWVPLEIMIK_	_LDEGWVPLEIMIK_	no group specified	LABEL_FREE	FALSE	NaN	3.04005e-40	7.44162e-47	91.574	130.207	91.7141	1.4157e-22	4.24709e-22	7.44162e-47	5.37594e-36	FALSE	NaN	2069.31	2069.31	TRUE	TRUE	-0.122516	2	_LDEGWVPLEIMIK_	_LDEGWVPLEIMIK_	771.915	771.915	2069.31
Not Defined	A210305_bc_hela_200ng_100min_dia_standard_py3_1025	NA	A210305_bc_hela_200ng_100min_dia_standard_py3_1025.d	2	P05455	P05455	-77.9119	-80.1013	9.85469e-79	1.37503e-98	9.01922e-81	2.54636e-100	23	1097.99	LEEDAEMK	Stripped Sequence	TRUE	0	LEEDAEMK	11	1	FALSE	_LEEDAEMK_	-18.093	FALSE	_LEEDAEMK_	_LEEDAEMK_	no group specified	LABEL_FREE	FALSE	NaN	7.65619e-19	6.27301e-23	13.3929	-18.0008	13.347	2.10102e-23	6.27301e-23	2.50097e-27	2.97951e-25	FALSE	NaN	1721.89	1721.89	TRUE	TRUE	-8.34461	2	_LEEDAEMK_	_LEEDAEMK_	482.718	482.717	1721.89
Not Defined	A210305_bc_hela_200ng_100min_dia_standard_py3_1025	NA	A210305_bc_hela_200ng_100min_dia_standard_py3_1025.d	2	P05455	P05455	-77.9119	-80.1013	9.85469e-79	1.37503e-98	9.01922e-81	2.54636e-100	23	1097.99	KFVETPGQK	Stripped Sequence	TRUE	1	KFVETPGQK	12	1	FALSE	_KFVETPGQK_	-27.3927	FALSE	_KFVETPGQK_	_KFVETPGQK_	no group specified	LABEL_FREE	FALSE	NaN	1.31834e-16	2.00877e-20	9.82594	-27.4752	9.85104	2.03533e-20	4.09721e-20	2.1202e-32	2.00877e-20	FALSE	NaN	696.203	696.203	TRUE	TRUE	-9.49152	2	_KFVETPGQK_	_KFVETPGQK_	517.287	517.287	696.203
Not Defined	A210305_bc_hela_200ng_100min_dia_standard_py3_1025	NA	A210305_bc_hela_200ng_100min_dia_standard_py3_1025.d	2	P05455	P05455	-77.9119	-80.1013	9.85469e-79	1.37503e-98	9.01922e-81	2.54636e-100	23	1097.99	FVETPGQK	Stripped Sequence	TRUE	0	FVETPGQK	13	1	FALSE	_FVETPGQK_	-19.2015	FALSE	_FVETPGQK_	_FVETPGQK_	no group specified	LABEL_FREE	FALSE	NaN	2.41114e-07	5.48824e-10	12.7603	-19.2718	12.7952	4.14728e-06	1.22879e-05	5.48824e-10	1.53383e-07	FALSE	NaN	553.175	553.175	TRUE	TRUE	-16.1281	2	_FVETPGQK_	_FVETPGQK_	453.24	453.239	553.175
Not Defined	A210305_bc_hela_200ng_100min_dia_standard_py3_1025	NA	A210305_bc_hela_200ng_100min_dia_standard_py3_1025.d	2	P05455	P05455	-77.9119	-80.1013	9.85469e-79	1.37503e-98	9.01922e-81	2.54636e-100	23	1097.99	EDLHILFSNHGEIK	Stripped Sequence	TRUE	0	EDLHILFSNHGEIK	14	2	FALSE	_EDLHILFSNHGEIK_	38.1472	FALSE	_EDLHILFSNHGEIK_	_EDLHILFSNHGEIK_	no group specified	LABEL_FREE	FALSE	NaN	5.34893e-17	7.30088e-21	43.6284	38.1659	43.6118	3.35779e-13	1.00734e-12	5.40264e-30	7.30088e-21	FALSE	NaN	252.112	252.112	TRUE	TRUE	-9.28332	3	_EDLHILFSNHGEIK_	_EDLHILFSNHGEIK_	551.286	551.285	252.112
Not Defined	A210305_bc_hela_200ng_100min_dia_standard_py3_1025	NA	A210305_bc_hela_200ng_100min_dia_standard_py3_1025.d	2	P05455	P05455	-77.9119	-80.1013	9.85469e-79	1.37503e-98	9.01922e-81	2.54636e-100	23	1097.99	EDLHILFSNHGEIK	Stripped Sequence	TRUE	0	EDLHILFSNHGEIK	14	2	FALSE	_EDLHILFSNHGEIK_	38.1472	FALSE	_EDLHILFSNHGEIK_	_EDLHILFSNHGEIK_	no group specified	LABEL_FREE	FALSE	NaN	4.2039e-45	2.37329e-52	43.6446	38.1841	43.6118	3.32947e-30	9.98841e-30	2.37329e-52	3.17068e-44	FALSE	NaN	196.23	196.23	TRUE	TRUE	1.38631	2	_EDLHILFSNHGEIK_	_EDLHILFSNHGEIK_	826.426	826.425	196.23
Not Defined	A210305_bc_hela_200ng_100min_dia_standard_py3_1025	NA	A210305_bc_hela_200ng_100min_dia_standard_py3_1025.d	2	P05455	P05455	-77.9119	-80.1013	9.85469e-79	1.37503e-98	9.01922e-81	2.54636e-100	23	1097.99	QKLEEDAEMK	Stripped Sequence	TRUE	1	QKLEEDAEMK	15	1	FALSE	_QKLEEDAEMK_	-22.6246	FALSE	_QKLEEDAEMK_	_QKLEEDAEMK_	no group specified	LABEL_FREE	FALSE	NaN	2.2419e-31	6.26202e-37	11.5251	-22.6439	11.5326	8.87969e-31	2.66391e-30	3.7012e-43	6.26202e-37	FALSE	NaN	438.755	438.755	TRUE	TRUE	-3.12284	2	_QKLEEDAEMK_	_QKLEEDAEMK_	610.795	610.794	438.755
Not Defined	A210305_bc_hela_200ng_100min_dia_standard_py3_1025	NA	A210305_bc_hela_200ng_100min_dia_standard_py3_1025.d	2	P05455	P05455	-77.9119	-80.1013	9.85469e-79	1.37503e-98	9.01922e-81	2.54636e-100	23	1097.99	ICHQIEYYFGDFNLPR	Stripped Sequence	TRUE	0	ICHQIEYYFGDFNLPR	16	1	FALSE	_IC[+57]HQIEYYFGDFNLPR_	78.4571	FALSE	_IC[Carbamidomethyl (C)]HQIEYYFGDFNLPR_	_IC[Carbamidomethyl (C)]HQIEYYFGDFNLPR_	no group specified	LABEL_FREE	FALSE	NaN	7.2568e-29	4.01161e-34	70.9343	78.2401	71.0737	3.81795e-31	1.14498e-30	4.00874e-36	4.01161e-34	FALSE	NaN	426.255	426.255	TRUE	TRUE	-4.05469	3	_IC[+57]HQIEYYFGDFNLPR_	_IC[Carbamidomethyl (C)]HQIEYYFGDFNLPR_	691.328	691.328	426.255
Not Defined	A210305_bc_hela_200ng_100min_dia_standard_py3_1025	NA	A210305_bc_hela_200ng_100min_dia_standard_py3_1025.d	2	P05455	P05455	-77.9119	-80.1013	9.85469e-79	1.37503e-98	9.01922e-81	2.54636e-100	23	1097.99	LTTDFNVIVEALSK	Stripped Sequence	TRUE	0	LTTDFNVIVEALSK	17	1	FALSE	_LTTDFNVIVEALSK_	113.209	FALSE	_LTTDFNVIVEALSK_	_LTTDFNVIVEALSK_	no group specified	LABEL_FREE	FALSE	NaN	8.50175e-31	2.78189e-36	88.5898	113.166	88.5982	9.27356e-37	2.78189e-36	5.75958e-42	1.7028e-40	FALSE	NaN	362.413	362.413	TRUE	TRUE	-3.33398	2	_LTTDFNVIVEALSK_	_LTTDFNVIVEALSK_	775.427	775.427	362.413
Not Defined	A210305_bc_hela_200ng_100min_dia_standard_py3_1025	NA	A210305_bc_hela_200ng_100min_dia_standard_py3_1025.d	2	P05455	P05455	-77.9119	-80.1013	9.85469e-79	1.37503e-98	9.01922e-81	2.54636e-100	23	1097.99	SPSKPLPEVTDEYK	Stripped Sequence	TRUE	1	SPSKPLPEVTDEYK	18	1	FALSE	_SPSKPLPEVTDEYK_	12.2528	FALSE	_SPSKPLPEVTDEYK_	_SPSKPLPEVTDEYK_	no group specified	LABEL_FREE	FALSE	NaN	1.11078e-18	9.51126e-23	27.27	12.2163	27.2943	3.17042e-23	9.51126e-23	2.43674e-35	2.58417e-32	FALSE	NaN	373.529	373.529	TRUE	TRUE	-8.42434	3	_SPSKPLPEVTDEYK_	_SPSKPLPEVTDEYK_	530.607	530.606	373.529
Not Defined	A210305_bc_hela_200ng_100min_dia_standard_py3_1025	NA	A210305_bc_hela_200ng_100min_dia_standard_py3_1025.d	2	P05455	P05455	-77.9119	-80.1013	9.85469e-79	1.37503e-98	9.01922e-81	2.54636e-100	23	1097.99	GSIFVVFDSIESAK	Stripped Sequence	TRUE	0	GSIFVVFDSIESAK	19	1	FALSE	_GSIFVVFDSIESAK_	96.8841	FALSE	_GSIFVVFDSIESAK_	_GSIFVVFDSIESAK_	no group specified	LABEL_FREE	FALSE	NaN	2.28883e-36	1.63042e-42	82.5783	96.9968	82.5097	7.72527e-39	2.31742e-38	7.439e-45	1.63042e-42	FALSE	NaN	193.517	193.517	TRUE	TRUE	-1.38444	2	_GSIFVVFDSIESAK_	_GSIFVVFDSIESAK_	749.893	749.892	193.517
Not Defined	A210305_bc_hela_200ng_100min_dia_standard_py3_1025	NA	A210305_bc_hela_200ng_100min_dia_standard_py3_1025.d	2	P05455	P05455	-77.9119	-80.1013	9.85469e-79	1.37503e-98	9.01922e-81	2.54636e-100	23	1097.99	EETDKEEPASK	Stripped Sequence	TRUE	1	EETDKEEPASK	20	1	FALSE	_EETDKEEPASK_	-51.4107	FALSE	_EETDKEEPASK_	_EETDKEEPASK_	no group specified	LABEL_FREE	FALSE	NaN	4.78292e-09	6.70059e-12	2.00403	-52.5676	2.22684	7.91699e-09	2.37442e-08	1.03544e-14	6.70059e-12	FALSE	NaN	173.13	173.13	TRUE	TRUE	-14.5061	2	_EETDKEEPASK_	_EETDKEEPASK_	631.791	631.79	173.13
Not Defined	A210305_bc_hela_200ng_100min_dia_standard_py3_1025	NA	A210305_bc_hela_200ng_100min_dia_standard_py3_1025.d	2	P05455	P05455	-77.9119	-80.1013	9.85469e-79	1.37503e-98	9.01922e-81	2.54636e-100	23	1097.99	FASDDEHDEHDENGATGPVK	Stripped Sequence	TRUE	0	FASDDEHDEHDENGATGPVK	21	1	FALSE	_FASDDEHDEHDENGATGPVK_	-15.8338	FALSE	_FASDDEHDEHDENGATGPVK_	_FASDDEHDEHDENGATGPVK_	no group specified	LABEL_FREE	FALSE	NaN	3.29531e-28	2.17964e-33	14.316	-15.764	14.2899	1.28872e-07	3.86608e-07	2.17964e-33	6.66266e-12	FALSE	NaN	132.162	132.162	TRUE	TRUE	-4.30603	3	_FASDDEHDEHDENGATGPVK_	_FASDDEHDEHDENGATGPVK_	723.97	723.97	132.162
Not Defined	A210305_bc_hela_200ng_100min_dia_standard_py3_1025	NA	A210305_bc_hela_200ng_100min_dia_standard_py3_1025.d	2	P05455	P05455	-77.9119	-80.1013	9.85469e-79	1.37503e-98	9.01922e-81	2.54636e-100	23	1097.99	ETDLLILFK	Stripped Sequence	TRUE	0	ETDLLILFK	22	1	FALSE	_ETDLLILFK_	90.52	FALSE	_ETDLLILFK_	_ETDLLILFK_	no group specified	LABEL_FREE	FALSE	NaN	0.000173072	2.70567e-06	78.4749	90.3595	78.5649	0.000179784	0.000536646	1.63478e-30	2.70567e-06	FALSE	NaN	41.5308	41.5308	TRUE	TRUE	-22.0944	2	_ETDLLILFK_	_ETDLLILFK_	546.321	546.32	41.5308
Not Defined	A210305_bc_hela_200ng_100min_dia_standard_py3_1025	NA	A210305_bc_hela_200ng_100min_dia_standard_py3_1025.d	2	P05543	P05543	-80.5075	-80.5075	1.50953e-63	1.81692e-95	1.10122e-65	3.12543e-97	3	5012.37	AQWANPFDPSK	Stripped Sequence	TRUE	0	AQWANPFDPSK	1	1	TRUE	_AQWANPFDPSK_	45.9218	FALSE	_AQWANPFDPSK_	_AQWANPFDPSK_	no group specified	LABEL_FREE	FALSE	NaN	2.50477e-12	1.3182e-15	48.7714	46.3142	48.5281	4.39401e-16	1.3182e-15	1.06974e-34	1.49758e-25	FALSE	NaN	10931.6	10931.6	TRUE	TRUE	-12.0344	2	_AQWANPFDPSK_	_AQWANPFDPSK_	630.804	630.804	10931.6
Not Defined	A210305_bc_hela_200ng_100min_dia_standard_py3_1025	NA	A210305_bc_hela_200ng_100min_dia_standard_py3_1025.d	2	P05543	P05543	-80.5075	-80.5075	1.50953e-63	1.81692e-95	1.10122e-65	3.12543e-97	3	5012.37	NALALFVLPK	Stripped Sequence	TRUE	0	NALALFVLPK	2	1	TRUE	_NALALFVLPK_	81.9175	FALSE	_NALALFVLPK_	_NALALFVLPK_	no group specified	LABEL_FREE	FALSE	NaN	8.26766e-44	7.67868e-51	73.296	82.0697	73.2161	1.00236e-23	3.00708e-23	7.67868e-51	3.2736e-34	FALSE	NaN	4530.17	4530.17	TRUE	TRUE	0.980095	2	_NALALFVLPK_	_NALALFVLPK_	543.34	543.339	4530.17
Not Defined	A210305_bc_hela_200ng_100min_dia_standard_py3_1025	NA	A210305_bc_hela_200ng_100min_dia_standard_py3_1025.d	2	P05543	P05543	-80.5075	-80.5075	1.50953e-63	1.81692e-95	1.10122e-65	3.12543e-97	3	5012.37	GWVDLFVPK	Stripped Sequence	TRUE	0	GWVDLFVPK	3	1	TRUE	_GWVDLFVPK_	87.7692	FALSE	_GWVDLFVPK_	_GWVDLFVPK_	no group specified	LABEL_FREE	FALSE	NaN	3.11158e-13	1.25172e-16	77.2012	87.6959	77.2324	2.01868e-16	4.74227e-16	6.20596e-18	1.25172e-16	FALSE	NaN	2658.53	2658.53	TRUE	TRUE	-11.4468	2	_GWVDLFVPK_	_GWVDLFVPK_	530.795	530.794	2658.53
Not Defined	A210305_bc_hela_200ng_100min_dia_standard_py3_1025	NA	A210305_bc_hela_200ng_100min_dia_standard_py3_1025.d	2	P05546	P05546	-82.4978	-83.6149	4.53925e-53	2.46801e-73	3.08296e-55	3.15267e-75	4	3370.82	FPVEMTHNHNFR	Stripped Sequence	TRUE	0	FPVEMTHNHNFR	1	3	TRUE	_FPVEMTHNHNFR_	5.08976	FALSE	_FPVEMTHNHNFR_	_FPVEMTHNHNFR_	no group specified	LABEL_FREE	FALSE	NaN	2.8578e-15	6.36127e-19	23.7035	5.28778	23.5815	3.99017e-15	1.19698e-14	4.39985e-20	6.36127e-19	FALSE	NaN	24009.7	24009.7	TRUE	TRUE	-10.2283	3	_FPVEMTHNHNFR_	_FPVEMTHNHNFR_	510.242	510.241	24009.7
Not Defined	A210305_bc_hela_200ng_100min_dia_standard_py3_1025	NA	A210305_bc_hela_200ng_100min_dia_standard_py3_1025.d	2	P05546	P05546	-82.4978	-83.6149	4.53925e-53	2.46801e-73	3.08296e-55	3.15267e-75	4	3370.82	FPVEMTHNHNFR	Stripped Sequence	TRUE	0	FPVEMTHNHNFR	1	3	TRUE	_FPVEM[+16]THNHNFR_	-12.6835	FALSE	_FPVEM[Oxidation (M)]THNHNFR_	_FPVEM[Oxidation (M)]THNHNFR_	no group specified	LABEL_FREE	FALSE	NaN	2.42911e-18	2.2842e-22	15.4074	-12.6322	15.3911	2.41868e-19	7.25374e-19	1.21592e-33	2.2842e-22	FALSE	NaN	1647.75	1647.75	TRUE	TRUE	-8.5935	3	_FPVEM[+16]THNHNFR_	_FPVEM[Oxidation (M)]THNHNFR_	515.574	515.573	1647.75
Not Defined	A210305_bc_hela_200ng_100min_dia_standard_py3_1025	NA	A210305_bc_hela_200ng_100min_dia_standard_py3_1025.d	2	P05546	P05546	-82.4978	-83.6149	4.53925e-53	2.46801e-73	3.08296e-55	3.15267e-75	4	3370.82	FPVEMTHNHNFR	Stripped Sequence	TRUE	0	FPVEMTHNHNFR	1	3	TRUE	_FPVEMTHNHNFR_	5.08976	FALSE	_FPVEMTHNHNFR_	_FPVEMTHNHNFR_	no group specified	LABEL_FREE	FALSE	NaN	3.47818e-34	4.5202e-40	23.682	5.25287	23.5815	3.58362e-30	1.05596e-29	4.5202e-40	1.91263e-31	FALSE	NaN	262.646	262.646	TRUE	TRUE	-2.12727	2	_FPVEMTHNHNFR_	_FPVEMTHNHNFR_	764.859	764.859	262.646
Not Defined	A210305_bc_hela_200ng_100min_dia_standard_py3_1025	NA	A210305_bc_hela_200ng_100min_dia_standard_py3_1025.d	2	P05546	P05546	-82.4978	-83.6149	4.53925e-53	2.46801e-73	3.08296e-55	3.15267e-75	4	3370.82	NFGYTLR	Stripped Sequence	TRUE	0	NFGYTLR	2	1	TRUE	_NFGYTLR_	16.0405	FALSE	_NFGYTLR_	_NFGYTLR_	no group specified	LABEL_FREE	FALSE	NaN	3.40938e-07	8.10682e-10	29.4909	15.7892	29.637	2.70805e-10	8.10682e-10	1.48226e-14	1.71999e-12	FALSE	NaN	11703.8	11703.8	TRUE	TRUE	-16.2907	2	_NFGYTLR_	_NFGYTLR_	435.727	435.726	11703.8
Not Defined	A210305_bc_hela_200ng_100min_dia_standard_py3_1025	NA	A210305_bc_hela_200ng_100min_dia_standard_py3_1025.d	2	P05549	P05549	-73.7283	-77.9787	7.82109e-107	9.39533e-116	2.63243e-108	2.7312e-117	6	208.536	EFTDLLAQDR	Stripped Sequence	FALSE	0	EFTDLLAQDR	1	1	TRUE	_EFTDLLAQDR_	48.9148	FALSE	_EFTDLLAQDR_	_EFTDLLAQDR_	no group specified	LABEL_FREE	FALSE	NaN	6.95387e-19	5.6311e-23	50.6311	48.753	50.8205	2.58723e-19	5.28113e-19	5.6311e-23	2.48e-19	FALSE	NaN	452.294	452.294	TRUE	TRUE	-8.32407	2	_EFTDLLAQDR_	_EFTDLLAQDR_	604.301	604.301	452.294
Not Defined	A210305_bc_hela_200ng_100min_dia_standard_py3_1025	NA	A210305_bc_hela_200ng_100min_dia_standard_py3_1025.d	2	P05549	P05549	-73.7283	-77.9787	7.82109e-107	9.39533e-116	2.63243e-108	2.7312e-117	6	208.536	SNSNAVSAIPINK	Stripped Sequence	TRUE	0	SNSNAVSAIPINK	2	1	TRUE	_SNSNAVSAIPINK_	14.2509	FALSE	_SNSNAVSAIPINK_	_SNSNAVSAIPINK_	no group specified	LABEL_FREE	FALSE	NaN	0	1.15337e-60	28.5764	14.2017	28.6054	7.60994e-30	2.28298e-29	1.15337e-60	4.88338e-59	FALSE	NaN	398.058	398.058	TRUE	TRUE	3.50896	2	_SNSNAVSAIPINK_	_SNSNAVSAIPINK_	657.854	657.854	398.058
Not Defined	A210305_bc_hela_200ng_100min_dia_standard_py3_1025	NA	A210305_bc_hela_200ng_100min_dia_standard_py3_1025.d	2	P05549	P05549	-73.7283	-77.9787	7.82109e-107	9.39533e-116	2.63243e-108	2.7312e-117	6	208.536	AVAEFLNR	Stripped Sequence	TRUE	0	AVAEFLNR	3	1	TRUE	_AVAEFLNR_	17.4231	FALSE	_AVAEFLNR_	_AVAEFLNR_	no group specified	LABEL_FREE	FALSE	NaN	2.87015e-14	8.52422e-18	30.6342	17.7007	30.4628	4.12524e-08	1.23757e-07	8.52422e-18	3.95134e-16	FALSE	NaN	348.556	348.556	TRUE	TRUE	-10.8116	2	_AVAEFLNR_	_AVAEFLNR_	460.253	460.252	348.556
Not Defined	A210305_bc_hela_200ng_100min_dia_standard_py3_1025	NA	A210305_bc_hela_200ng_100min_dia_standard_py3_1025.d	2	P05549	P05549	-73.7283	-77.9787	7.82109e-107	9.39533e-116	2.63243e-108	2.7312e-117	6	208.536	MYLSNNPNSHTDNNAK	Stripped Sequence	TRUE	0	MYLSNNPNSHTDNNAK	4	1	FALSE	_MYLSNNPNSHTDNNAK_	-19.6099	FALSE	_MYLSNNPNSHTDNNAK_	_MYLSNNPNSHTDNNAK_	no group specified	LABEL_FREE	FALSE	NaN	1.89751e-09	2.36407e-12	12.5515	-19.7156	12.6012	1.93997e-09	3.82819e-09	2.36407e-12	1.98935e-09	FALSE	NaN	178.644	178.644	TRUE	TRUE	-14.1666	3	_MYLSNNPNSHTDNNAK_	_MYLSNNPNSHTDNNAK_	607.272	607.272	178.644
Not Defined	A210305_bc_hela_200ng_100min_dia_standard_py3_1025	NA	A210305_bc_hela_200ng_100min_dia_standard_py3_1025.d	2	P05549	P05549	-73.7283	-77.9787	7.82109e-107	9.39533e-116	2.63243e-108	2.7312e-117	6	208.536	DFGYVCETEFPAK	Stripped Sequence	FALSE	0	DFGYVCETEFPAK	5	1	FALSE	_DFGYVC[+57]ETEFPAK_	56.0187	FALSE	_DFGYVC[Carbamidomethyl (C)]ETEFPAK_	_DFGYVC[Carbamidomethyl (C)]ETEFPAK_	no group specified	LABEL_FREE	FALSE	NaN	2.92583e-05	1.48091e-07	55.7762	56.2389	55.6517	8.19548e-07	2.30786e-06	2.69571e-09	1.48091e-07	FALSE	NaN	112.673	112.673	TRUE	TRUE	-19.045	2	_DFGYVC[+57]ETEFPAK_	_DFGYVC[Carbamidomethyl (C)]ETEFPAK_	781.845	781.845	112.673
Not Defined	A210305_bc_hela_200ng_100min_dia_standard_py3_1025	NA	A210305_bc_hela_200ng_100min_dia_standard_py3_1025.d	2	P05549	P05549	-73.7283	-77.9787	7.82109e-107	9.39533e-116	2.63243e-108	2.7312e-117	6	208.536	DNLFGGVVNPNEVFCSVPGR	Stripped Sequence	TRUE	0	DNLFGGVVNPNEVFCSVPGR	6	1	FALSE	_DNLFGGVVNPNEVFC[+57]SVPGR_	101.54	FALSE	_DNLFGGVVNPNEVFC[Carbamidomethyl (C)]SVPGR_	_DNLFGGVVNPNEVFC[Carbamidomethyl (C)]SVPGR_	no group specified	LABEL_FREE	FALSE	NaN	1.54852e-21	6.10733e-26	85.9142	104.237	85.039	7.62847e-07	2.28854e-06	6.10733e-26	1.15997e-12	FALSE	NaN	71.7898	71.7898	TRUE	TRUE	-7.07635	2	_DNLFGGVVNPNEVFC[+57]SVPGR_	_DNLFGGVVNPNEVFC[Carbamidomethyl (C)]SVPGR_	1089.03	1089.02	71.7898
Not Defined	A210305_bc_hela_200ng_100min_dia_standard_py3_1025	NA	A210305_bc_hela_200ng_100min_dia_standard_py3_1025.d	2	P05556	P05556	-76.6482	-76.6482	9.49132e-87	3.02229e-127	1.07342e-88	1.33828e-128	24	1192.7	LKPEDITQIQPQQLVLR	Stripped Sequence	TRUE	1	LKPEDITQIQPQQLVLR	1	2	TRUE	_LKPEDITQIQPQQLVLR_	71.8681	FALSE	_LKPEDITQIQPQQLVLR_	_LKPEDITQIQPQQLVLR_	no group specified	LABEL_FREE	FALSE	NaN	5.91243e-21	2.72842e-25	66.6967	72.1284	66.5544	6.65205e-17	1.99561e-16	2.72842e-25	2.3417e-22	FALSE	NaN	9573.53	9573.53	TRUE	TRUE	-7.34126	3	_LKPEDITQIQPQQLVLR_	_LKPEDITQIQPQQLVLR_	673.725	673.724	9573.53
Not Defined	A210305_bc_hela_200ng_100min_dia_standard_py3_1025	NA	A210305_bc_hela_200ng_100min_dia_standard_py3_1025.d	2	P05556	P05556	-76.6482	-76.6482	9.49132e-87	3.02229e-127	1.07342e-88	1.33828e-128	24	1192.7	LKPEDITQIQPQQLVLR	Stripped Sequence	TRUE	1	LKPEDITQIQPQQLVLR	1	2	TRUE	_LKPEDITQIQPQQLVLR_	71.8681	FALSE	_LKPEDITQIQPQQLVLR_	_LKPEDITQIQPQQLVLR_	no group specified	LABEL_FREE	FALSE	NaN	0.00012743	1.19686e-06	66.7157	72.1631	66.5544	6.37967e-06	1.13945e-05	1.19686e-06	6.54763e-06	FALSE	NaN	20.685	20.685	TRUE	TRUE	-20.9035	2	_LKPEDITQIQPQQLVLR_	_LKPEDITQIQPQQLVLR_	1010.08	1010.08	20.685
Not Defined	A210305_bc_hela_200ng_100min_dia_standard_py3_1025	NA	A210305_bc_hela_200ng_100min_dia_standard_py3_1025.d	2	P05556	P05556	-76.6482	-76.6482	9.49132e-87	3.02229e-127	1.07342e-88	1.33828e-128	24	1192.7	SLGTDLMNEMR	Stripped Sequence	TRUE	0	SLGTDLMNEMR	2	1	TRUE	_SLGTDLMNEMR_	55.8067	FALSE	_SLGTDLMNEMR_	_SLGTDLMNEMR_	no group specified	LABEL_FREE	FALSE	NaN	1.16627e-20	5.82892e-25	55.5353	55.8205	55.5271	1.71028e-20	5.12764e-20	5.82892e-25	3.12385e-23	FALSE	NaN	8538.56	8538.56	TRUE	TRUE	-7.47736	2	_SLGTDLMNEMR_	_SLGTDLMNEMR_	633.794	633.794	8538.56
Not Defined	A210305_bc_hela_200ng_100min_dia_standard_py3_1025	NA	A210305_bc_hela_200ng_100min_dia_standard_py3_1025.d	2	P05556	P05556	-76.6482	-76.6482	9.49132e-87	3.02229e-127	1.07342e-88	1.33828e-128	24	1192.7	LPQPVQPDPVSHCK	Stripped Sequence	TRUE	0	LPQPVQPDPVSHCK	3	2	TRUE	_LPQPVQPDPVSHC[+57]K_	7.31795	FALSE	_LPQPVQPDPVSHC[Carbamidomethyl (C)]K_	_LPQPVQPDPVSHC[Carbamidomethyl (C)]K_	no group specified	LABEL_FREE	FALSE	NaN	1.14004e-40	2.4928e-47	24.8318	7.36303	24.8119	8.06824e-25	2.42047e-24	2.4928e-47	4.96057e-31	FALSE	NaN	7630.25	7630.25	TRUE	TRUE	0.0119634	3	_LPQPVQPDPVSHC[+57]K_	_LPQPVQPDPVSHC[Carbamidomethyl (C)]K_	534.608	534.607	7630.25
Not Defined	A210305_bc_hela_200ng_100min_dia_standard_py3_1025	NA	A210305_bc_hela_200ng_100min_dia_standard_py3_1025.d	2	P05556	P05556	-76.6482	-76.6482	9.49132e-87	3.02229e-127	1.07342e-88	1.33828e-128	24	1192.7	LPQPVQPDPVSHCK	Stripped Sequence	TRUE	0	LPQPVQPDPVSHCK	3	2	TRUE	_LPQPVQPDPVSHC[+57]K_	7.31795	FALSE	_LPQPVQPDPVSHC[Carbamidomethyl (C)]K_	_LPQPVQPDPVSHC[Carbamidomethyl (C)]K_	no group specified	LABEL_FREE	FALSE	NaN	2.16404e-10	2.03879e-13	24.833	7.36569	24.8119	5.09044e-09	1.52711e-08	6.17119e-25	2.03879e-13	FALSE	NaN	315.052	315.052	TRUE	TRUE	-13.4156	2	_LPQPVQPDPVSHC[+57]K_	_LPQPVQPDPVSHC[Carbamidomethyl (C)]K_	801.409	801.409	315.052
Not Defined	A210305_bc_hela_200ng_100min_dia_standard_py3_1025	NA	A210305_bc_hela_200ng_100min_dia_standard_py3_1025.d	2	P05556	P05556	-76.6482	-76.6482	9.49132e-87	3.02229e-127	1.07342e-88	1.33828e-128	24	1192.7	GCPPDDIENPR	Stripped Sequence	TRUE	0	GCPPDDIENPR	4	1	FALSE	_GC[+57]PPDDIENPR_	-5.46631	FALSE	_GC[Carbamidomethyl (C)]PPDDIENPR_	_GC[Carbamidomethyl (C)]PPDDIENPR_	no group specified	LABEL_FREE	FALSE	NaN	7.27668e-05	4.97849e-07	18.9769	-4.50552	18.5777	1.65951e-07	4.97849e-07	9.16634e-22	3.8084e-12	FALSE	NaN	7515.33	7515.33	TRUE	TRUE	-20.0024	2	_GC[+57]PPDDIENPR_	_GC[Carbamidomethyl (C)]PPDDIENPR_	635.28	635.28	7515.33
Not Defined	A210305_bc_hela_200ng_100min_dia_standard_py3_1025	NA	A210305_bc_hela_200ng_100min_dia_standard_py3_1025.d	2	P05556	P05556	-76.6482	-76.6482	9.49132e-87	3.02229e-127	1.07342e-88	1.33828e-128	24	1192.7	GEVFNELVGK	Stripped Sequence	TRUE	0	GEVFNELVGK	5	1	FALSE	_GEVFNELVGK_	36.9246	FALSE	_GEVFNELVGK_	_GEVFNELVGK_	no group specified	LABEL_FREE	FALSE	NaN	3.09249e-13	1.2431e-16	42.6028	37.0656	42.4631	5.12339e-17	1.2431e-16	5.66704e-18	2.37248e-17	FALSE	NaN	6171.23	6171.23	TRUE	TRUE	-11.4451	2	_GEVFNELVGK_	_GEVFNELVGK_	546.29	546.289	6171.23
Not Defined	A210305_bc_hela_200ng_100min_dia_standard_py3_1025	NA	A210305_bc_hela_200ng_100min_dia_standard_py3_1025.d	2	P05556	P05556	-76.6482	-76.6482	9.49132e-87	3.02229e-127	1.07342e-88	1.33828e-128	24	1192.7	SGEPQTFTLK	Stripped Sequence	TRUE	0	SGEPQTFTLK	6	1	FALSE	_SGEPQTFTLK_	12.7873	FALSE	_SGEPQTFTLK_	_SGEPQTFTLK_	no group specified	LABEL_FREE	FALSE	NaN	2.53295e-31	7.17477e-37	27.6373	12.7389	27.6718	1.10205e-21	3.30616e-21	7.17477e-37	2.81369e-34	FALSE	NaN	4572.46	4572.46	TRUE	TRUE	-3.14208	2	_SGEPQTFTLK_	_SGEPQTFTLK_	554.288	554.287	4572.46
Not Defined	A210305_bc_hela_200ng_100min_dia_standard_py3_1025	NA	A210305_bc_hela_200ng_100min_dia_standard_py3_1025.d	2	P05556	P05556	-76.6482	-76.6482	9.49132e-87	3.02229e-127	1.07342e-88	1.33828e-128	24	1192.7	LSEGVTISYK	Stripped Sequence	TRUE	0	LSEGVTISYK	7	1	FALSE	_LSEGVTISYK_	19.5035	FALSE	_LSEGVTISYK_	_LSEGVTISYK_	no group specified	LABEL_FREE	FALSE	NaN	2.40178e-10	2.29359e-13	31.5406	19.3149	31.6397	7.64531e-14	2.29359e-13	5.54359e-22	9.48414e-21	FALSE	NaN	4369.21	4369.21	TRUE	TRUE	-13.4503	2	_LSEGVTISYK_	_LSEGVTISYK_	548.798	548.797	4369.21
Not Defined	A210305_bc_hela_200ng_100min_dia_standard_py3_1025	NA	A210305_bc_hela_200ng_100min_dia_standard_py3_1025.d	2	P05556	P05556	-76.6482	-76.6482	9.49132e-87	3.02229e-127	1.07342e-88	1.33828e-128	24	1192.7	SNGLICGGNGVCK	Stripped Sequence	TRUE	0	SNGLICGGNGVCK	8	1	FALSE	_SNGLIC[+57]GGNGVC[+57]K_	-0.618292	FALSE	_SNGLIC[Carbamidomethyl (C)]GGNGVC[Carbamidomethyl (C)]K_	_SNGLIC[Carbamidomethyl (C)]GGNGVC[Carbamidomethyl (C)]K_	no group specified	LABEL_FREE	FALSE	NaN	2.27794e-39	7.09226e-46	20.6659	-0.617203	20.6653	8.5174e-36	2.55522e-35	3.57371e-46	7.09226e-46	FALSE	NaN	3796.85	3796.85	TRUE	TRUE	-0.40115	2	_SNGLIC[+57]GGNGVC[+57]K_	_SNGLIC[Carbamidomethyl (C)]GGNGVC[Carbamidomethyl (C)]K_	668.311	668.31	3796.85
Not Defined	A210305_bc_hela_200ng_100min_dia_standard_py3_1025	NA	A210305_bc_hela_200ng_100min_dia_standard_py3_1025.d	2	P05556	P05556	-76.6482	-76.6482	9.49132e-87	3.02229e-127	1.07342e-88	1.33828e-128	24	1192.7	TVMPYISTTPAK	Stripped Sequence	TRUE	0	TVMPYISTTPAK	9	1	FALSE	_TVMPYISTTPAK_	34.5793	FALSE	_TVMPYISTTPAK_	_TVMPYISTTPAK_	no group specified	LABEL_FREE	FALSE	NaN	1.67356e-13	6.21876e-17	40.1617	34.2822	40.3567	2.07293e-17	6.21876e-17	4.79157e-27	4.16468e-22	FALSE	NaN	3214.97	3214.97	TRUE	TRUE	-11.278	2	_TVMPYISTTPAK_	_TVMPYISTTPAK_	654.847	654.846	3214.97
Not Defined	A210305_bc_hela_200ng_100min_dia_standard_py3_1025	NA	A210305_bc_hela_200ng_100min_dia_standard_py3_1025.d	2	P05556	P05556	-76.6482	-76.6482	9.49132e-87	3.02229e-127	1.07342e-88	1.33828e-128	24	1192.7	GICECGVCK	Stripped Sequence	TRUE	0	GICECGVCK	10	1	FALSE	_GIC[+57]EC[+57]GVC[+57]K_	-19.0849	FALSE	_GIC[Carbamidomethyl (C)]EC[Carbamidomethyl (C)]GVC[Carbamidomethyl (C)]K_	_GIC[Carbamidomethyl (C)]EC[Carbamidomethyl (C)]GVC[Carbamidomethyl (C)]K_	no group specified	LABEL_FREE	FALSE	NaN	5.61734e-30	2.29668e-35	12.7957	-19.2005	12.8544	8.27542e-21	2.48262e-20	2.29668e-35	1.08345e-31	FALSE	NaN	3268.92	3268.92	TRUE	TRUE	-3.63684	2	_GIC[+57]EC[+57]GVC[+57]K_	_GIC[Carbamidomethyl (C)]EC[Carbamidomethyl (C)]GVC[Carbamidomethyl (C)]K_	541.725	541.724	3268.92
Not Defined	A210305_bc_hela_200ng_100min_dia_standard_py3_1025	NA	A210305_bc_hela_200ng_100min_dia_standard_py3_1025.d	2	P05556	P05556	-76.6482	-76.6482	9.49132e-87	3.02229e-127	1.07342e-88	1.33828e-128	24	1192.7	FCECDNFNCDR	Stripped Sequence	TRUE	0	FCECDNFNCDR	11	1	FALSE	_FC[+57]EC[+57]DNFNC[+57]DR_	6.83208	FALSE	_FC[Carbamidomethyl (C)]EC[Carbamidomethyl (C)]DNFNC[Carbamidomethyl (C)]DR_	_FC[Carbamidomethyl (C)]EC[Carbamidomethyl (C)]DNFNC[Carbamidomethyl (C)]DR_	no group specified	LABEL_FREE	FALSE	NaN	3.51428e-22	1.16522e-26	24.7234	7.11754	24.5843	1.29956e-26	2.73345e-26	1.38291e-32	1.16522e-26	FALSE	NaN	2710.95	2710.95	TRUE	TRUE	-6.78827	2	_FC[+57]EC[+57]DNFNC[+57]DR_	_FC[Carbamidomethyl (C)]EC[Carbamidomethyl (C)]DNFNC[Carbamidomethyl (C)]DR_	768.769	768.768	2710.95
Not Defined	A210305_bc_hela_200ng_100min_dia_standard_py3_1025	NA	A210305_bc_hela_200ng_100min_dia_standard_py3_1025.d	2	P05556	P05556	-76.6482	-76.6482	9.49132e-87	3.02229e-127	1.07342e-88	1.33828e-128	24	1192.7	HCECSTDEVNSEDMDAYCR	Stripped Sequence	TRUE	0	HCECSTDEVNSEDMDAYCR	12	1	FALSE	_HC[+57]EC[+57]STDEVNSEDMDAYC[+57]R_	11.1078	FALSE	_HC[Carbamidomethyl (C)]EC[Carbamidomethyl (C)]STDEVNSEDMDAYC[Carbamidomethyl (C)]R_	_HC[Carbamidomethyl (C)]EC[Carbamidomethyl (C)]STDEVNSEDMDAYC[Carbamidomethyl (C)]R_	no group specified	LABEL_FREE	FALSE	NaN	2.38424e-30	8.81513e-36	26.5876	11.1273	26.5767	1.86173e-30	5.57144e-30	8.81513e-36	1.3745e-32	FALSE	NaN	2692.33	2692.33	TRUE	TRUE	-3.49882	3	_HC[+57]EC[+57]STDEVNSEDMDAYC[+57]R_	_HC[Carbamidomethyl (C)]EC[Carbamidomethyl (C)]STDEVNSEDMDAYC[Carbamidomethyl (C)]R_	793.286	793.286	2692.33
Not Defined	A210305_bc_hela_200ng_100min_dia_standard_py3_1025	NA	A210305_bc_hela_200ng_100min_dia_standard_py3_1025.d	2	P05556	P05556	-76.6482	-76.6482	9.49132e-87	3.02229e-127	1.07342e-88	1.33828e-128	24	1192.7	SAVTTVVNPK	Stripped Sequence	TRUE	0	SAVTTVVNPK	13	1	FALSE	_SAVTTVVNPK_	-6.48768	FALSE	_SAVTTVVNPK_	_SAVTTVVNPK_	no group specified	LABEL_FREE	FALSE	NaN	1.26241e-35	1.10157e-41	18.056	-6.54768	18.0869	1.44728e-29	4.34185e-29	1.10157e-41	3.9943e-37	FALSE	NaN	2007.75	2007.75	TRUE	TRUE	-1.63414	2	_SAVTTVVNPK_	_SAVTTVVNPK_	508.293	508.292	2007.75
Not Defined	A210305_bc_hela_200ng_100min_dia_standard_py3_1025	NA	A210305_bc_hela_200ng_100min_dia_standard_py3_1025.d	2	P05556	P05556	-76.6482	-76.6482	9.49132e-87	3.02229e-127	1.07342e-88	1.33828e-128	24	1192.7	RDNTNEIYSGK	Stripped Sequence	TRUE	1	RDNTNEIYSGK	14	1	FALSE	_RDNTNEIYSGK_	-29.4443	FALSE	_RDNTNEIYSGK_	_RDNTNEIYSGK_	no group specified	LABEL_FREE	FALSE	NaN	5.09422e-40	1.32866e-46	9.16878	-29.3506	9.13012	2.40919e-25	7.22758e-25	6.93461e-48	1.32866e-46	FALSE	NaN	1103	1103	TRUE	TRUE	-0.193614	2	_RDNTNEIYSGK_	_RDNTNEIYSGK_	648.813	648.812	1103
Not Defined	A210305_bc_hela_200ng_100min_dia_standard_py3_1025	NA	A210305_bc_hela_200ng_100min_dia_standard_py3_1025.d	2	P05556	P05556	-76.6482	-76.6482	9.49132e-87	3.02229e-127	1.07342e-88	1.33828e-128	24	1192.7	FQGQTCEMCQTCLGVCAEHK	Stripped Sequence	TRUE	0	FQGQTCEMCQTCLGVCAEHK	15	1	FALSE	_FQGQTC[+57]EMC[+57]QTC[+57]LGVC[+57]AEHK_	21.6385	FALSE	_FQGQTC[Carbamidomethyl (C)]EMC[Carbamidomethyl (C)]QTC[Carbamidomethyl (C)]LGVC[Carbamidomethyl (C)]AEHK_	_FQGQTC[Carbamidomethyl (C)]EMC[Carbamidomethyl (C)]QTC[Carbamidomethyl (C)]LGVC[Carbamidomethyl (C)]AEHK_	no group specified	LABEL_FREE	FALSE	NaN	3.53863e-37	2.01483e-43	32.8836	21.6741	32.8618	8.06744e-27	2.42023e-26	2.01483e-43	2.06335e-33	FALSE	NaN	1194.81	1194.81	TRUE	TRUE	-1.11461	3	_FQGQTC[+57]EMC[+57]QTC[+57]LGVC[+57]AEHK_	_FQGQTC[Carbamidomethyl (C)]EMC[Carbamidomethyl (C)]QTC[Carbamidomethyl (C)]LGVC[Carbamidomethyl (C)]AEHK_	815.336	815.335	1194.81
Not Defined	A210305_bc_hela_200ng_100min_dia_standard_py3_1025	NA	A210305_bc_hela_200ng_100min_dia_standard_py3_1025.d	2	P05556	P05556	-76.6482	-76.6482	9.49132e-87	3.02229e-127	1.07342e-88	1.33828e-128	24	1192.7	WDTGENPIYK	Stripped Sequence	TRUE	0	WDTGENPIYK	16	1	FALSE	_WDTGENPIYK_	27.3262	FALSE	_WDTGENPIYK_	_WDTGENPIYK_	no group specified	LABEL_FREE	FALSE	NaN	7.9771e-16	1.51776e-19	35.9225	27.1094	36.0262	1.10022e-17	3.18127e-17	1.51776e-19	1.04219e-18	FALSE	NaN	980.788	980.788	TRUE	TRUE	-9.91741	2	_WDTGENPIYK_	_WDTGENPIYK_	611.791	611.79	980.788
Not Defined	A210305_bc_hela_200ng_100min_dia_standard_py3_1025	NA	A210305_bc_hela_200ng_100min_dia_standard_py3_1025.d	2	P05556	P05556	-76.6482	-76.6482	9.49132e-87	3.02229e-127	1.07342e-88	1.33828e-128	24	1192.7	DNTNEIYSGK	Stripped Sequence	TRUE	0	DNTNEIYSGK	17	1	FALSE	_DNTNEIYSGK_	-10.6333	FALSE	_DNTNEIYSGK_	_DNTNEIYSGK_	no group specified	LABEL_FREE	FALSE	NaN	1.86562e-38	7.47076e-45	16.0367	-10.7967	16.1018	1.21963e-26	3.6589e-26	7.47076e-45	3.21933e-40	FALSE	NaN	790.619	790.619	TRUE	TRUE	-0.69577	2	_DNTNEIYSGK_	_DNTNEIYSGK_	570.762	570.761	790.619
Not Defined	A210305_bc_hela_200ng_100min_dia_standard_py3_1025	NA	A210305_bc_hela_200ng_100min_dia_standard_py3_1025.d	2	P05556	P05556	-76.6482	-76.6482	9.49132e-87	3.02229e-127	1.07342e-88	1.33828e-128	24	1192.7	NVLSLTNK	Stripped Sequence	TRUE	0	NVLSLTNK	18	1	FALSE	_NVLSLTNK_	6.53343	FALSE	_NVLSLTNK_	_NVLSLTNK_	no group specified	LABEL_FREE	FALSE	NaN	3.50719e-25	5.23593e-30	24.4443	6.56742	24.4263	1.26577e-13	3.7973e-13	1.16926e-33	5.23593e-30	FALSE	NaN	287.608	287.608	TRUE	TRUE	-5.50901	2	_NVLSLTNK_	_NVLSLTNK_	444.761	444.76	287.608
Not Defined	A210305_bc_hela_200ng_100min_dia_standard_py3_1025	NA	A210305_bc_hela_200ng_100min_dia_standard_py3_1025.d	2	P05556	P05556	-76.6482	-76.6482	9.49132e-87	3.02229e-127	1.07342e-88	1.33828e-128	24	1192.7	RITSDFR	Stripped Sequence	TRUE	1	RITSDFR	19	1	FALSE	_RITSDFR_	-28.2998	FALSE	_RITSDFR_	_RITSDFR_	no group specified	LABEL_FREE	FALSE	NaN	1.70126e-11	1.15014e-14	9.61186	-28.1563	9.56317	3.83381e-15	1.15014e-14	1.94479e-23	3.30601e-21	FALSE	NaN	305.95	305.95	TRUE	TRUE	-12.6047	2	_RITSDFR_	_RITSDFR_	447.743	447.742	305.95
Not Defined	A210305_bc_hela_200ng_100min_dia_standard_py3_1025	NA	A210305_bc_hela_200ng_100min_dia_standard_py3_1025.d	2	P05556	P05556	-76.6482	-76.6482	9.49132e-87	3.02229e-127	1.07342e-88	1.33828e-128	24	1192.7	LSENNIQTIFAVTEEFQPVYK	Stripped Sequence	TRUE	0	LSENNIQTIFAVTEEFQPVYK	20	1	FALSE	_LSENNIQTIFAVTEEFQPVYK_	148.278	FALSE	_LSENNIQTIFAVTEEFQPVYK_	_LSENNIQTIFAVTEEFQPVYK_	no group specified	LABEL_FREE	FALSE	NaN	2.1357e-39	6.60276e-46	94.7256	148.341	94.7148	1.96849e-31	5.90547e-31	6.60276e-46	5.54151e-44	FALSE	NaN	119.303	119.303	TRUE	TRUE	-0.392177	3	_LSENNIQTIFAVTEEFQPVYK_	_LSENNIQTIFAVTEEFQPVYK_	824.088	824.088	119.303
Not Defined	A210305_bc_hela_200ng_100min_dia_standard_py3_1025	NA	A210305_bc_hela_200ng_100min_dia_standard_py3_1025.d	2	P05556	P05556	-76.6482	-76.6482	9.49132e-87	3.02229e-127	1.07342e-88	1.33828e-128	24	1192.7	DKLPQPVQPDPVSHCK	Stripped Sequence	TRUE	1	DKLPQPVQPDPVSHCK	21	1	FALSE	_DKLPQPVQPDPVSHC[+57]K_	5.58768	FALSE	_DKLPQPVQPDPVSHC[Carbamidomethyl (C)]K_	_DKLPQPVQPDPVSHC[Carbamidomethyl (C)]K_	no group specified	LABEL_FREE	FALSE	NaN	0	3.30892e-66	23.8792	5.57697	23.8856	6.92276e-39	2.07683e-38	3.30892e-66	7.75063e-48	FALSE	NaN	128.527	128.527	TRUE	TRUE	4.83944	3	_DKLPQPVQPDPVSHC[+57]K_	_DKLPQPVQPDPVSHC[Carbamidomethyl (C)]K_	615.649	615.648	128.527
Not Defined	A210305_bc_hela_200ng_100min_dia_standard_py3_1025	NA	A210305_bc_hela_200ng_100min_dia_standard_py3_1025.d	2	P05556	P05556	-76.6482	-76.6482	9.49132e-87	3.02229e-127	1.07342e-88	1.33828e-128	24	1192.7	ENSSEICSNNGECVCGQCVCR	Stripped Sequence	TRUE	0	ENSSEICSNNGECVCGQCVCR	22	1	FALSE	_ENSSEIC[+57]SNNGEC[+57]VC[+57]GQC[+57]VC[+57]R_	10.6497	FALSE	_ENSSEIC[Carbamidomethyl (C)]SNNGEC[Carbamidomethyl (C)]VC[Carbamidomethyl (C)]GQC[Carbamidomethyl (C)]VC[Carbamidomethyl (C)]R_	_ENSSEIC[Carbamidomethyl (C)]SNNGEC[Carbamidomethyl (C)]VC[Carbamidomethyl (C)]GQC[Carbamidomethyl (C)]VC[Carbamidomethyl (C)]R_	no group specified	LABEL_FREE	FALSE	NaN	6.22938e-24	1.29586e-28	26.1204	10.1898	26.3421	2.75457e-08	8.26371e-08	1.29586e-28	2.25424e-24	FALSE	NaN	24.8935	24.8935	TRUE	TRUE	-6.02994	3	_ENSSEIC[+57]SNNGEC[+57]VC[+57]GQC[+57]VC[+57]R_	_ENSSEIC[Carbamidomethyl (C)]SNNGEC[Carbamidomethyl (C)]VC[Carbamidomethyl (C)]GQC[Carbamidomethyl (C)]VC[Carbamidomethyl (C)]R_	840.321	840.32	24.8935
Not Defined	A210305_bc_hela_200ng_100min_dia_standard_py3_1025	NA	A210305_bc_hela_200ng_100min_dia_standard_py3_1025.d	2	P05783	P05783	-73.2835	-73.2835	4.38529e-110	7.83081e-159	1.99809e-111	1.90995e-159	39	2713.73	SLGSVQAPSYGAR	Stripped Sequence	TRUE	0	SLGSVQAPSYGAR	1	1	TRUE	_SLGSVQAPSYGAR_	14.199	FALSE	_SLGSVQAPSYGAR_	_SLGSVQAPSYGAR_	no group specified	LABEL_FREE	FALSE	NaN	1.60779e-10	1.45733e-13	28.785	14.5563	28.5748	1.31004e-11	3.91551e-11	2.37088e-16	1.45733e-13	FALSE	NaN	100290	100290	TRUE	TRUE	-13.3173	2	_SLGSVQAPSYGAR_	_SLGSVQAPSYGAR_	646.833	646.833	100290
Not Defined	A210305_bc_hela_200ng_100min_dia_standard_py3_1025	NA	A210305_bc_hela_200ng_100min_dia_standard_py3_1025.d	2	P05783	P05783	-73.2835	-73.2835	4.38529e-110	7.83081e-159	1.99809e-111	1.90995e-159	39	2713.73	AQIFANTVDNAR	Stripped Sequence	TRUE	0	AQIFANTVDNAR	2	1	TRUE	_AQIFANTVDNAR_	16.65	FALSE	_AQIFANTVDNAR_	_AQIFANTVDNAR_	no group specified	LABEL_FREE	FALSE	NaN	6.73913e-20	4.1366e-24	30.0133	16.6895	29.9895	1.61215e-14	4.83645e-14	4.1366e-24	8.21222e-22	FALSE	NaN	59761.4	59761.4	TRUE	TRUE	-7.83465	2	_AQIFANTVDNAR_	_AQIFANTVDNAR_	660.339	660.338	59761.4
Not Defined	A210305_bc_hela_200ng_100min_dia_standard_py3_1025	NA	A210305_bc_hela_200ng_100min_dia_standard_py3_1025.d	2	P05783	P05783	-73.2835	-73.2835	4.38529e-110	7.83081e-159	1.99809e-111	1.90995e-159	39	2713.73	VIDDTNITR	Stripped Sequence	TRUE	0	VIDDTNITR	3	2	TRUE	_VIDDTNITR_	-2.23467	FALSE	_VIDDTNITR_	_VIDDTNITR_	no group specified	LABEL_FREE	FALSE	NaN	4.50972e-17	6.02859e-21	20.0486	-1.76585	19.8344	2.57354e-15	7.72062e-15	1.23643e-21	6.02859e-21	FALSE	NaN	58726.2	58726.2	TRUE	TRUE	-9.2443	2	_VIDDTNITR_	_VIDDTNITR_	523.777	523.777	58726.2
Not Defined	A210305_bc_hela_200ng_100min_dia_standard_py3_1025	NA	A210305_bc_hela_200ng_100min_dia_standard_py3_1025.d	2	P05783	P05783	-73.2835	-73.2835	4.38529e-110	7.83081e-159	1.99809e-111	1.90995e-159	39	2713.73	VIDDTNITR	Stripped Sequence	TRUE	0	VIDDTNITR	3	2	TRUE	_VIDDTNITR_	-2.23467	FALSE	_VIDDTNITR_	_VIDDTNITR_	no group specified	LABEL_FREE	FALSE	NaN	0.0740667	0.000677545	19.9982	-1.86168	19.8344	0.000410727	0.000677545	0.00022793	0.000326707	FALSE	NaN	3.18269	3.18269	TRUE	TRUE	-47.3469	1	_VIDDTNITR_	_VIDDTNITR_	1046.55	1046.55	3.18269
Not Defined	A210305_bc_hela_200ng_100min_dia_standard_py3_1025	NA	A210305_bc_hela_200ng_100min_dia_standard_py3_1025.d	2	P05783	P05783	-73.2835	-73.2835	4.38529e-110	7.83081e-159	1.99809e-111	1.90995e-159	39	2713.73	YETELAMR	Stripped Sequence	TRUE	0	YETELAMR	4	2	FALSE	_YETELAMR_	9.16466	FALSE	_YETELAMR_	_YETELAMR_	no group specified	LABEL_FREE	FALSE	NaN	1.58883e-18	1.4199e-22	25.531	8.96504	25.6261	6.26939e-14	1.88082e-13	6.12508e-26	1.4199e-22	FALSE	NaN	47014	47014	TRUE	TRUE	-8.50147	2	_YETELAMR_	_YETELAMR_	506.742	506.741	47014
Not Defined	A210305_bc_hela_200ng_100min_dia_standard_py3_1025	NA	A210305_bc_hela_200ng_100min_dia_standard_py3_1025.d	2	P05783	P05783	-73.2835	-73.2835	4.38529e-110	7.83081e-159	1.99809e-111	1.90995e-159	39	2713.73	YETELAMR	Stripped Sequence	TRUE	0	YETELAMR	4	2	FALSE	_YETELAM[+16]R_	-9.81664	FALSE	_YETELAM[Oxidation (M)]R_	_YETELAM[Oxidation (M)]R_	no group specified	LABEL_FREE	FALSE	NaN	2.62683e-20	1.44305e-24	16.5589	-9.58671	16.4515	1.47677e-15	4.43032e-15	2.47929e-27	1.44305e-24	FALSE	NaN	869.095	869.095	TRUE	TRUE	-7.64168	2	_YETELAM[+16]R_	_YETELAM[Oxidation (M)]R_	514.74	514.739	869.095
Not Defined	A210305_bc_hela_200ng_100min_dia_standard_py3_1025	NA	A210305_bc_hela_200ng_100min_dia_standard_py3_1025.d	2	P05783	P05783	-73.2835	-73.2835	4.38529e-110	7.83081e-159	1.99809e-111	1.90995e-159	39	2713.73	LEAEIATYR	Stripped Sequence	TRUE	0	LEAEIATYR	5	1	FALSE	_LEAEIATYR_	16.206	FALSE	_LEAEIATYR_	_LEAEIATYR_	no group specified	LABEL_FREE	FALSE	NaN	8.37154e-10	9.3958e-13	29.7082	16.1632	29.733	8.63599e-12	2.49684e-11	3.98914e-20	9.3958e-13	FALSE	NaN	36774.8	36774.8	TRUE	TRUE	-13.8764	2	_LEAEIATYR_	_LEAEIATYR_	533.282	533.282	36774.8
Not Defined	A210305_bc_hela_200ng_100min_dia_standard_py3_1025	NA	A210305_bc_hela_200ng_100min_dia_standard_py3_1025.d	2	P05783	P05783	-73.2835	-73.2835	4.38529e-110	7.83081e-159	1.99809e-111	1.90995e-159	39	2713.73	TVQSLEIDLDSMR	Stripped Sequence	TRUE	0	TVQSLEIDLDSMR	6	2	FALSE	_TVQSLEIDLDSMR_	64.8676	FALSE	_TVQSLEIDLDSMR_	_TVQSLEIDLDSMR_	no group specified	LABEL_FREE	FALSE	NaN	8.32501e-23	2.33655e-27	62.258	64.8747	62.2509	3.43391e-19	1.03017e-18	4.10641e-29	2.33655e-27	FALSE	NaN	33526.7	33526.7	TRUE	TRUE	-6.51342	2	_TVQSLEIDLDSMR_	_TVQSLEIDLDSMR_	753.877	753.877	33526.7
Not Defined	A210305_bc_hela_200ng_100min_dia_standard_py3_1025	NA	A210305_bc_hela_200ng_100min_dia_standard_py3_1025.d	2	P05783	P05783	-73.2835	-73.2835	4.38529e-110	7.83081e-159	1.99809e-111	1.90995e-159	39	2713.73	TVQSLEIDLDSMR	Stripped Sequence	TRUE	0	TVQSLEIDLDSMR	6	2	FALSE	_TVQSLEIDLDSM[+16]R_	46.1099	FALSE	_TVQSLEIDLDSM[Oxidation (M)]R_	_TVQSLEIDLDSM[Oxidation (M)]R_	no group specified	LABEL_FREE	FALSE	NaN	1.04564e-37	5.147e-44	48.7552	46.2882	48.6441	1.09298e-36	3.27893e-36	2.30463e-47	5.147e-44	FALSE	NaN	902.136	902.136	TRUE	TRUE	-0.940147	2	_TVQSLEIDLDSM[+16]R_	_TVQSLEIDLDSM[Oxidation (M)]R_	761.875	761.874	902.136
Not Defined	A210305_bc_hela_200ng_100min_dia_standard_py3_1025	NA	A210305_bc_hela_200ng_100min_dia_standard_py3_1025.d	2	P05783	P05783	-73.2835	-73.2835	4.38529e-110	7.83081e-159	1.99809e-111	1.90995e-159	39	2713.73	ETMQSLNDR	Stripped Sequence	FALSE	0	ETMQSLNDR	7	2	FALSE	_ETMQSLNDR_	-16.3358	FALSE	_ETMQSLNDR_	_ETMQSLNDR_	no group specified	LABEL_FREE	FALSE	NaN	7.22929e-19	5.88073e-23	13.9973	-16.6097	14.1059	2.715e-20	8.13913e-20	6.87199e-27	5.88073e-23	FALSE	NaN	35071.2	35071.2	TRUE	TRUE	-8.33235	2	_ETMQSLNDR_	_ETMQSLNDR_	547.251	547.25	35071.2
Not Defined	A210305_bc_hela_200ng_100min_dia_standard_py3_1025	NA	A210305_bc_hela_200ng_100min_dia_standard_py3_1025.d	2	P05783	P05783	-73.2835	-73.2835	4.38529e-110	7.83081e-159	1.99809e-111	1.90995e-159	39	2713.73	ETMQSLNDR	Stripped Sequence	FALSE	0	ETMQSLNDR	7	2	FALSE	_ETM[+16]QSLNDR_	-34.9318	FALSE	_ETM[Oxidation (M)]QSLNDR_	_ETM[Oxidation (M)]QSLNDR_	no group specified	LABEL_FREE	FALSE	NaN	7.32796e-37	4.55102e-43	7.0998	-34.8444	7.0725	3.41108e-25	1.02332e-24	4.55102e-43	3.20875e-32	FALSE	NaN	790.463	790.463	TRUE	TRUE	-1.21944	2	_ETM[+16]QSLNDR_	_ETM[Oxidation (M)]QSLNDR_	555.248	555.248	790.463
Not Defined	A210305_bc_hela_200ng_100min_dia_standard_py3_1025	NA	A210305_bc_hela_200ng_100min_dia_standard_py3_1025.d	2	P05783	P05783	-73.2835	-73.2835	4.38529e-110	7.83081e-159	1.99809e-111	1.90995e-159	39	2713.73	DWSHYFK	Stripped Sequence	TRUE	0	DWSHYFK	8	1	FALSE	_DWSHYFK_	29.2614	FALSE	_DWSHYFK_	_DWSHYFK_	no group specified	LABEL_FREE	FALSE	NaN	2.56262e-16	4.23816e-20	37.0594	29.0061	37.2556	2.6124e-17	7.82698e-17	4.23816e-20	5.98504e-20	FALSE	NaN	28617.6	28617.6	TRUE	TRUE	-9.64711	2	_DWSHYFK_	_DWSHYFK_	491.725	491.724	28617.6
Not Defined	A210305_bc_hela_200ng_100min_dia_standard_py3_1025	NA	A210305_bc_hela_200ng_100min_dia_standard_py3_1025.d	2	P05783	P05783	-73.2835	-73.2835	4.38529e-110	7.83081e-159	1.99809e-111	1.90995e-159	39	2713.73	AQYDELAR	Stripped Sequence	TRUE	0	AQYDELAR	9	1	FALSE	_AQYDELAR_	-5.23569	FALSE	_AQYDELAR_	_AQYDELAR_	no group specified	LABEL_FREE	FALSE	NaN	4.69567e-15	1.11199e-18	18.7601	-5.04831	18.6796	2.94596e-13	8.81422e-13	1.11199e-18	2.3645e-15	FALSE	NaN	29241.4	29241.4	TRUE	TRUE	-10.3515	2	_AQYDELAR_	_AQYDELAR_	483.238	483.237	29241.4
Not Defined	A210305_bc_hela_200ng_100min_dia_standard_py3_1025	NA	A210305_bc_hela_200ng_100min_dia_standard_py3_1025.d	2	P05783	P05783	-73.2835	-73.2835	4.38529e-110	7.83081e-159	1.99809e-111	1.90995e-159	39	2713.73	LQLETEIEALK	Stripped Sequence	TRUE	0	LQLETEIEALK	10	1	FALSE	_LQLETEIEALK_	63.0797	FALSE	_LQLETEIEALK_	_LQLETEIEALK_	no group specified	LABEL_FREE	FALSE	NaN	1.19273e-17	1.35749e-21	60.6721	63.0969	60.6578	2.94457e-18	8.83212e-18	2.36336e-22	1.35749e-21	FALSE	NaN	24799.7	24799.7	TRUE	TRUE	-8.94409	2	_LQLETEIEALK_	_LQLETEIEALK_	643.864	643.863	24799.7
Not Defined	A210305_bc_hela_200ng_100min_dia_standard_py3_1025	NA	A210305_bc_hela_200ng_100min_dia_standard_py3_1025.d	2	P05783	P05783	-73.2835	-73.2835	4.38529e-110	7.83081e-159	1.99809e-111	1.90995e-159	39	2713.73	ASLENSLR	Stripped Sequence	TRUE	0	ASLENSLR	11	1	FALSE	_ASLENSLR_	-7.87584	FALSE	_ASLENSLR_	_ASLENSLR_	no group specified	LABEL_FREE	FALSE	NaN	2.88017e-12	1.54328e-15	17.4748	-7.68576	17.3778	5.14437e-16	1.54328e-15	2.45902e-24	3.46205e-20	FALSE	NaN	30341.3	30341.3	TRUE	TRUE	-12.0749	2	_ASLENSLR_	_ASLENSLR_	445.241	445.239	30341.3
Not Defined	A210305_bc_hela_200ng_100min_dia_standard_py3_1025	NA	A210305_bc_hela_200ng_100min_dia_standard_py3_1025.d	2	P05783	P05783	-73.2835	-73.2835	4.38529e-110	7.83081e-159	1.99809e-111	1.90995e-159	39	2713.73	IREHLEK	Stripped Sequence	TRUE	1	IREHLEK	12	1	FALSE	_IREHLEK_	-49.7785	FALSE	_IREHLEK_	_IREHLEK_	no group specified	LABEL_FREE	FALSE	NaN	1.46076e-22	4.37805e-27	2.52147	-49.9308	2.55496	1.57075e-14	4.71225e-14	4.37805e-27	6.9653e-24	FALSE	NaN	24017.2	24017.2	TRUE	TRUE	-6.62017	2	_IREHLEK_	_IREHLEK_	462.767	462.766	24017.2
Not Defined	A210305_bc_hela_200ng_100min_dia_standard_py3_1025	NA	A210305_bc_hela_200ng_100min_dia_standard_py3_1025.d	2	P05783	P05783	-73.2835	-73.2835	4.38529e-110	7.83081e-159	1.99809e-111	1.90995e-159	39	2713.73	EELLFMK	Stripped Sequence	TRUE	0	EELLFMK	13	1	FALSE	_EELLFMK_	46.0122	FALSE	_EELLFMK_	_EELLFMK_	no group specified	LABEL_FREE	FALSE	NaN	1.07107e-11	6.81624e-15	48.8032	46.3653	48.5832	2.27209e-15	6.81624e-15	7.22495e-23	1.85809e-20	FALSE	NaN	20915.8	20915.8	TRUE	TRUE	-12.464	2	_EELLFMK_	_EELLFMK_	455.241	455.24	20915.8
Not Defined	A210305_bc_hela_200ng_100min_dia_standard_py3_1025	NA	A210305_bc_hela_200ng_100min_dia_standard_py3_1025.d	2	P05783	P05783	-73.2835	-73.2835	4.38529e-110	7.83081e-159	1.99809e-111	1.90995e-159	39	2713.73	GGMGSGGLATGIAGGLAGMGGIQNEK	Stripped Sequence	TRUE	0	GGMGSGGLATGIAGGLAGMGGIQNEK	14	5	FALSE	_GGMGSGGLATGIAGGLAGMGGIQNEK_	75.1733	FALSE	_GGMGSGGLATGIAGGLAGMGGIQNEK_	_GGMGSGGLATGIAGGLAGMGGIQNEK_	no group specified	LABEL_FREE	FALSE	NaN	3.7752e-27	3.33166e-32	68.7066	75.1323	68.7416	7.90626e-23	2.37188e-22	1.46583e-35	3.33166e-32	FALSE	NaN	14845.7	14845.7	TRUE	TRUE	-4.71812	3	_GGMGSGGLATGIAGGLAGMGGIQNEK_	_GGMGSGGLATGIAGGLAGMGGIQNEK_	754.372	754.372	14845.7
Not Defined	A210305_bc_hela_200ng_100min_dia_standard_py3_1025	NA	A210305_bc_hela_200ng_100min_dia_standard_py3_1025.d	2	P05783	P05783	-73.2835	-73.2835	4.38529e-110	7.83081e-159	1.99809e-111	1.90995e-159	39	2713.73	GGMGSGGLATGIAGGLAGMGGIQNEK	Stripped Sequence	TRUE	0	GGMGSGGLATGIAGGLAGMGGIQNEK	14	5	FALSE	_GGMGSGGLATGIAGGLAGMGGIQNEK_	75.1733	FALSE	_GGMGSGGLATGIAGGLAGMGGIQNEK_	_GGMGSGGLATGIAGGLAGMGGIQNEK_	no group specified	LABEL_FREE	FALSE	NaN	1.92506e-30	6.93745e-36	68.7048	75.1303	68.7416	1.99074e-22	5.97223e-22	6.93745e-36	8.39846e-29	FALSE	NaN	1778.96	1778.96	TRUE	TRUE	-3.46452	2	_GGMGSGGLATGIAGGLAGMGGIQNEK_	_GGMGSGGLATGIAGGLAGMGGIQNEK_	1131.05	1131.05	1778.96
Not Defined	A210305_bc_hela_200ng_100min_dia_standard_py3_1025	NA	A210305_bc_hela_200ng_100min_dia_standard_py3_1025.d	2	P05783	P05783	-73.2835	-73.2835	4.38529e-110	7.83081e-159	1.99809e-111	1.90995e-159	39	2713.73	GGMGSGGLATGIAGGLAGMGGIQNEK	Stripped Sequence	TRUE	0	GGMGSGGLATGIAGGLAGMGGIQNEK	14	5	FALSE	_GGM[+16]GSGGLATGIAGGLAGMGGIQNEK_	66.0127	FALSE	_GGM[Oxidation (M)]GSGGLATGIAGGLAGMGGIQNEK_	_GGM[Oxidation (M)]GSGGLATGIAGGLAGMGGIQNEK_	no group specified	LABEL_FREE	FALSE	NaN	2.98523e-36	2.19248e-42	63.4896	66.4979	63.2121	1.64772e-07	4.94317e-07	1.07976e-45	2.19248e-42	FALSE	NaN	219.345	219.345	TRUE	TRUE	-1.4231	3	_GGM[+16]GSGGLATGIAGGLAGMGGIQNEK_	_GGM[Oxidation (M)]GSGGLATGIAGGLAGMGGIQNEK_	759.704	759.703	219.345
Not Defined	A210305_bc_hela_200ng_100min_dia_standard_py3_1025	NA	A210305_bc_hela_200ng_100min_dia_standard_py3_1025.d	2	P05783	P05783	-73.2835	-73.2835	4.38529e-110	7.83081e-159	1.99809e-111	1.90995e-159	39	2713.73	GGMGSGGLATGIAGGLAGMGGIQNEK	Stripped Sequence	TRUE	0	GGMGSGGLATGIAGGLAGMGGIQNEK	14	5	FALSE	_GGMGSGGLATGIAGGLAGM[+16]GGIQNEK_	57.5145	FALSE	_GGMGSGGLATGIAGGLAGM[Oxidation (M)]GGIQNEK_	_GGMGSGGLATGIAGGLAGM[Oxidation (M)]GGIQNEK_	no group specified	LABEL_FREE	FALSE	NaN	2.8026e-45	1.85553e-52	56.3802	57.4487	56.4138	2.01043e-37	6.03128e-37	1.85553e-52	9.57581e-49	FALSE	NaN	102.639	102.639	FALSE	TRUE	1.4147	3	_GGMGSGGLATGIAGGLAGM[+16]GGIQNEK_	_GGMGSGGLATGIAGGLAGM[Oxidation (M)]GGIQNEK_	759.704	759.703	102.639
Not Defined	A210305_bc_hela_200ng_100min_dia_standard_py3_1025	NA	A210305_bc_hela_200ng_100min_dia_standard_py3_1025.d	2	P05783	P05783	-73.2835	-73.2835	4.38529e-110	7.83081e-159	1.99809e-111	1.90995e-159	39	2713.73	GGMGSGGLATGIAGGLAGMGGIQNEK	Stripped Sequence	TRUE	0	GGMGSGGLATGIAGGLAGMGGIQNEK	14	5	FALSE	_GGM[+16]GSGGLATGIAGGLAGMGGIQNEK_	66.0127	FALSE	_GGM[Oxidation (M)]GSGGLATGIAGGLAGMGGIQNEK_	_GGM[Oxidation (M)]GSGGLATGIAGGLAGMGGIQNEK_	no group specified	LABEL_FREE	FALSE	NaN	2.15451e-05	1.0092e-07	63.4828	66.4855	63.2121	8.20006e-05	0.000245901	4.77463e-12	1.0092e-07	FALSE	NaN	16.7161	16.7161	FALSE	TRUE	-18.7831	2	_GGM[+16]GSGGLATGIAGGLAGMGGIQNEK_	_GGM[Oxidation (M)]GSGGLATGIAGGLAGMGGIQNEK_	1139.05	1139.05	16.7161
Not Defined	A210305_bc_hela_200ng_100min_dia_standard_py3_1025	NA	A210305_bc_hela_200ng_100min_dia_standard_py3_1025.d	2	P05783	P05783	-73.2835	-73.2835	4.38529e-110	7.83081e-159	1.99809e-111	1.90995e-159	39	2713.73	PVSSAASVYAGAGGSGSR	Stripped Sequence	TRUE	0	PVSSAASVYAGAGGSGSR	15	2	FALSE	_PVSSAASVYAGAGGSGSR_	3.41289	FALSE	_PVSSAASVYAGAGGSGSR_	_PVSSAASVYAGAGGSGSR_	no group specified	LABEL_FREE	FALSE	NaN	5.296e-34	7.25107e-40	22.5588	3.52169	22.4974	2.91747e-36	8.75134e-36	3.47962e-40	7.25107e-40	FALSE	NaN	8803.95	8803.95	TRUE	TRUE	-2.19059	3	_PVSSAASVYAGAGGSGSR_	_PVSSAASVYAGAGGSGSR_	527.594	527.593	8803.95
Not Defined	A210305_bc_hela_200ng_100min_dia_standard_py3_1025	NA	A210305_bc_hela_200ng_100min_dia_standard_py3_1025.d	2	P05783	P05783	-73.2835	-73.2835	4.38529e-110	7.83081e-159	1.99809e-111	1.90995e-159	39	2713.73	PVSSAASVYAGAGGSGSR	Stripped Sequence	TRUE	0	PVSSAASVYAGAGGSGSR	15	2	FALSE	_PVSSAASVYAGAGGSGSR_	3.41289	FALSE	_PVSSAASVYAGAGGSGSR_	_PVSSAASVYAGAGGSGSR_	no group specified	LABEL_FREE	FALSE	NaN	5.90414e-32	1.41167e-37	22.5322	3.47508	22.4974	2.43591e-34	7.30631e-34	5.13137e-42	1.41167e-37	FALSE	NaN	9210.64	9210.64	TRUE	TRUE	-2.91362	2	_PVSSAASVYAGAGGSGSR_	_PVSSAASVYAGAGGSGSR_	790.887	790.887	9210.64
Not Defined	A210305_bc_hela_200ng_100min_dia_standard_py3_1025	NA	A210305_bc_hela_200ng_100min_dia_standard_py3_1025.d	2	P05783	P05783	-73.2835	-73.2835	4.38529e-110	7.83081e-159	1.99809e-111	1.90995e-159	39	2713.73	STFSTNYR	Stripped Sequence	TRUE	0	STFSTNYR	16	1	FALSE	_STFSTNYR_	-10.7634	FALSE	_STFSTNYR_	_STFSTNYR_	no group specified	LABEL_FREE	FALSE	NaN	1.13366e-24	1.93686e-29	16.0665	-10.7213	16.0497	3.06991e-17	9.20972e-17	1.02232e-32	1.93686e-29	FALSE	NaN	12886.8	12886.8	TRUE	TRUE	-5.71956	2	_STFSTNYR_	_STFSTNYR_	488.23	488.229	12886.8
Not Defined	A210305_bc_hela_200ng_100min_dia_standard_py3_1025	NA	A210305_bc_hela_200ng_100min_dia_standard_py3_1025.d	2	P05783	P05783	-73.2835	-73.2835	4.38529e-110	7.83081e-159	1.99809e-111	1.90995e-159	39	2713.73	QAQEYEALLNIK	Stripped Sequence	TRUE	0	QAQEYEALLNIK	17	1	FALSE	_QAQEYEALLNIK_	56.1084	FALSE	_QAQEYEALLNIK_	_QAQEYEALLNIK_	no group specified	LABEL_FREE	FALSE	NaN	2.58798e-24	4.86475e-29	55.6857	56.0767	55.7044	6.81167e-25	2.04198e-24	4.86475e-29	1.47305e-27	FALSE	NaN	10140.6	10140.6	TRUE	TRUE	-5.86923	2	_QAQEYEALLNIK_	_QAQEYEALLNIK_	710.378	710.377	10140.6
Not Defined	A210305_bc_hela_200ng_100min_dia_standard_py3_1025	NA	A210305_bc_hela_200ng_100min_dia_standard_py3_1025.d	2	P05783	P05783	-73.2835	-73.2835	4.38529e-110	7.83081e-159	1.99809e-111	1.90995e-159	39	2713.73	LASYLDR	Stripped Sequence	TRUE	0	LASYLDR	18	1	FALSE	_LASYLDR_	-0.186084	FALSE	_LASYLDR_	_LASYLDR_	no group specified	LABEL_FREE	FALSE	NaN	6.89608e-08	1.34371e-10	20.9528	-0.0410469	20.8823	4.48996e-11	1.34371e-10	1.01163e-13	2.26447e-13	FALSE	NaN	7100.04	7100.04	TRUE	TRUE	-15.5712	2	_LASYLDR_	_LASYLDR_	419.227	419.226	7100.04
Not Defined	A210305_bc_hela_200ng_100min_dia_standard_py3_1025	NA	A210305_bc_hela_200ng_100min_dia_standard_py3_1025.d	2	P05783	P05783	-73.2835	-73.2835	4.38529e-110	7.83081e-159	1.99809e-111	1.90995e-159	39	2713.73	QSVENDIHGLR	Stripped Sequence	TRUE	0	QSVENDIHGLR	19	2	FALSE	_QSVENDIHGLR_	-0.630392	FALSE	_QSVENDIHGLR_	_QSVENDIHGLR_	no group specified	LABEL_FREE	FALSE	NaN	5.96714e-16	1.09458e-19	20.6273	-0.690304	20.6589	1.13353e-19	2.30595e-19	5.98527e-24	1.09458e-19	FALSE	NaN	4402.67	4402.67	TRUE	TRUE	-9.84775	3	_QSVENDIHGLR_	_QSVENDIHGLR_	423.218	423.217	4402.67
Not Defined	A210305_bc_hela_200ng_100min_dia_standard_py3_1025	NA	A210305_bc_hela_200ng_100min_dia_standard_py3_1025.d	2	P05783	P05783	-73.2835	-73.2835	4.38529e-110	7.83081e-159	1.99809e-111	1.90995e-159	39	2713.73	QSVENDIHGLR	Stripped Sequence	TRUE	0	QSVENDIHGLR	19	2	FALSE	_QSVENDIHGLR_	-0.630392	FALSE	_QSVENDIHGLR_	_QSVENDIHGLR_	no group specified	LABEL_FREE	FALSE	NaN	2.38836e-21	9.91394e-26	20.6391	-0.668005	20.6589	2.85782e-22	8.55236e-22	9.91394e-26	2.00953e-24	FALSE	NaN	2449.57	2449.57	TRUE	TRUE	-7.16153	2	_QSVENDIHGLR_	_QSVENDIHGLR_	634.323	634.323	2449.57
Not Defined	A210305_bc_hela_200ng_100min_dia_standard_py3_1025	NA	A210305_bc_hela_200ng_100min_dia_standard_py3_1025.d	2	P05783	P05783	-73.2835	-73.2835	4.38529e-110	7.83081e-159	1.99809e-111	1.90995e-159	39	2713.73	GLQAQIASSGLTVEVDAPK	Stripped Sequence	TRUE	0	GLQAQIASSGLTVEVDAPK	20	1	FALSE	_GLQAQIASSGLTVEVDAPK_	62.8858	FALSE	_GLQAQIASSGLTVEVDAPK_	_GLQAQIASSGLTVEVDAPK_	no group specified	LABEL_FREE	FALSE	NaN	8.64236e-37	5.47702e-43	60.3437	62.6954	60.4993	2.08259e-33	6.24778e-33	1.2479e-45	5.47702e-43	FALSE	NaN	3749.32	3749.32	TRUE	TRUE	-1.24327	2	_GLQAQIASSGLTVEVDAPK_	_GLQAQIASSGLTVEVDAPK_	942.507	942.506	3749.32
Not Defined	A210305_bc_hela_200ng_100min_dia_standard_py3_1025	NA	A210305_bc_hela_200ng_100min_dia_standard_py3_1025.d	2	P05783	P05783	-73.2835	-73.2835	4.38529e-110	7.83081e-159	1.99809e-111	1.90995e-159	39	2713.73	QSVENDIHGLRK	Stripped Sequence	TRUE	1	QSVENDIHGLRK	21	2	FALSE	_QSVENDIHGLRK_	-16.4824	FALSE	_QSVENDIHGLRK_	_QSVENDIHGLRK_	no group specified	LABEL_FREE	FALSE	NaN	1.14794e-17	1.30083e-21	14.1072	-16.3323	14.0482	5.31332e-22	1.30083e-21	7.02539e-26	2.93094e-22	FALSE	NaN	3377.31	3377.31	TRUE	TRUE	-8.93555	3	_QSVENDIHGLRK_	_QSVENDIHGLRK_	465.916	465.915	3377.31
Not Defined	A210305_bc_hela_200ng_100min_dia_standard_py3_1025	NA	A210305_bc_hela_200ng_100min_dia_standard_py3_1025.d	2	P05783	P05783	-73.2835	-73.2835	4.38529e-110	7.83081e-159	1.99809e-111	1.90995e-159	39	2713.73	QSVENDIHGLRK	Stripped Sequence	TRUE	1	QSVENDIHGLRK	21	2	FALSE	_QSVENDIHGLRK_	-16.4824	FALSE	_QSVENDIHGLRK_	_QSVENDIHGLRK_	no group specified	LABEL_FREE	FALSE	NaN	8.65102e-18	9.47537e-22	14.1139	-16.3138	14.0482	7.71845e-12	2.31554e-11	9.47537e-22	1.55249e-21	FALSE	NaN	49.9392	49.9392	TRUE	TRUE	-8.87261	2	_QSVENDIHGLRK_	_QSVENDIHGLRK_	698.371	698.37	49.9392
Not Defined	A210305_bc_hela_200ng_100min_dia_standard_py3_1025	NA	A210305_bc_hela_200ng_100min_dia_standard_py3_1025.d	2	P05783	P05783	-73.2835	-73.2835	4.38529e-110	7.83081e-159	1.99809e-111	1.90995e-159	39	2713.73	SLETENRR	Stripped Sequence	TRUE	1	SLETENRR	22	1	FALSE	_SLETENRR_	-51.7807	FALSE	_SLETENRR_	_SLETENRR_	no group specified	LABEL_FREE	FALSE	NaN	1.28829e-07	2.71296e-10	1.9142	-53.034	2.15559	9.04319e-11	2.71296e-10	2.81849e-22	9.16039e-17	FALSE	NaN	1096.17	1096.17	TRUE	TRUE	-15.8436	2	_SLETENRR_	_SLETENRR_	502.76	502.759	1096.17
Not Defined	A210305_bc_hela_200ng_100min_dia_standard_py3_1025	NA	A210305_bc_hela_200ng_100min_dia_standard_py3_1025.d	2	P05783	P05783	-73.2835	-73.2835	4.38529e-110	7.83081e-159	1.99809e-111	1.90995e-159	39	2713.73	LLEDGEDFNLGDALDSSNSMQTIQK	Stripped Sequence	TRUE	0	LLEDGEDFNLGDALDSSNSMQTIQK	23	2	FALSE	_LLEDGEDFNLGDALDSSNSMQTIQK_	89.5713	FALSE	_LLEDGEDFNLGDALDSSNSMQTIQK_	_LLEDGEDFNLGDALDSSNSMQTIQK_	no group specified	LABEL_FREE	FALSE	NaN	2.55184e-20	1.39705e-24	77.4197	88.203	78.0484	6.46923e-23	1.92632e-22	4.80785e-26	1.39705e-24	FALSE	NaN	731.571	731.571	TRUE	TRUE	-7.63578	3	_LLEDGEDFNLGDALDSSNSMQTIQK_	_LLEDGEDFNLGDALDSSNSMQTIQK_	914.092	914.092	731.571
Not Defined	A210305_bc_hela_200ng_100min_dia_standard_py3_1025	NA	A210305_bc_hela_200ng_100min_dia_standard_py3_1025.d	2	P05783	P05783	-73.2835	-73.2835	4.38529e-110	7.83081e-159	1.99809e-111	1.90995e-159	39	2713.73	LLEDGEDFNLGDALDSSNSMQTIQK	Stripped Sequence	TRUE	0	LLEDGEDFNLGDALDSSNSMQTIQK	23	2	FALSE	_LLEDGEDFNLGDALDSSNSM[+16]QTIQK_	79.0754	FALSE	_LLEDGEDFNLGDALDSSNSM[Oxidation (M)]QTIQK_	_LLEDGEDFNLGDALDSSNSM[Oxidation (M)]QTIQK_	no group specified	LABEL_FREE	FALSE	NaN	0	2.46816e-81	71.4267	79.1254	71.4037	8.05919e-41	1.43974e-40	2.46816e-81	9.78021e-41	FALSE	NaN	86.2589	86.2589	TRUE	TRUE	8.20416	3	_LLEDGEDFNLGDALDSSNSM[+16]QTIQK_	_LLEDGEDFNLGDALDSSNSM[Oxidation (M)]QTIQK_	919.424	919.423	86.2589
Not Defined	A210305_bc_hela_200ng_100min_dia_standard_py3_1025	NA	A210305_bc_hela_200ng_100min_dia_standard_py3_1025.d	2	P05783	P05783	-73.2835	-73.2835	4.38529e-110	7.83081e-159	1.99809e-111	1.90995e-159	39	2713.73	VVSETNDTK	Stripped Sequence	TRUE	0	VVSETNDTK	24	1	FALSE	_VVSETNDTK_	-48.1695	FALSE	_VVSETNDTK_	_VVSETNDTK_	no group specified	LABEL_FREE	FALSE	NaN	0.000174668	3.72483e-06	2.89886	-48.2047	2.90653	1.24161e-06	3.72483e-06	2.09644e-30	4.72952e-18	FALSE	NaN	412.238	412.238	TRUE	TRUE	-22.7505	2	_VVSETNDTK_	_VVSETNDTK_	496.748	496.748	412.238
Not Defined	A210305_bc_hela_200ng_100min_dia_standard_py3_1025	NA	A210305_bc_hela_200ng_100min_dia_standard_py3_1025.d	2	P05783	P05783	-73.2835	-73.2835	4.38529e-110	7.83081e-159	1.99809e-111	1.90995e-159	39	2713.73	VKYETELAMR	Stripped Sequence	TRUE	1	VKYETELAMR	25	1	FALSE	_VKYETELAMR_	5.93611	FALSE	_VKYETELAMR_	_VKYETELAMR_	no group specified	LABEL_FREE	FALSE	NaN	1.4014e-16	2.15165e-20	24.1371	6.0113	24.0941	4.30306e-11	1.29084e-10	2.15165e-20	7.3709e-15	FALSE	NaN	399.993	399.993	TRUE	TRUE	-9.50574	2	_VKYETELAMR_	_VKYETELAMR_	620.324	620.323	399.993
Not Defined	A210305_bc_hela_200ng_100min_dia_standard_py3_1025	NA	A210305_bc_hela_200ng_100min_dia_standard_py3_1025.d	2	P05783	P05783	-73.2835	-73.2835	4.38529e-110	7.83081e-159	1.99809e-111	1.90995e-159	39	2713.73	YWSQQIEESTTVVTTQSAEVGAAETTLTELR	Stripped Sequence	TRUE	0	YWSQQIEESTTVVTTQSAEVGAAETTLTELR	26	1	FALSE	_YWSQQIEESTTVVTTQSAEVGAAETTLTELR_	110.324	FALSE	_YWSQQIEESTTVVTTQSAEVGAAETTLTELR_	_YWSQQIEESTTVVTTQSAEVGAAETTLTELR_	no group specified	LABEL_FREE	FALSE	NaN	0	4.01833e-75	88.0055	110.545	87.9479	4.9636e-39	1.48908e-38	4.01833e-75	3.05012e-44	FALSE	NaN	258.308	258.308	TRUE	TRUE	6.8643	3	_YWSQQIEESTTVVTTQSAEVGAAETTLTELR_	_YWSQQIEESTTVVTTQSAEVGAAETTLTELR_	1143.56	1143.56	258.308
Not Defined	A210305_bc_hela_200ng_100min_dia_standard_py3_1025	NA	A210305_bc_hela_200ng_100min_dia_standard_py3_1025.d	2	P05783	P05783	-73.2835	-73.2835	4.38529e-110	7.83081e-159	1.99809e-111	1.90995e-159	39	2713.73	VKLEAEIATYR	Stripped Sequence	TRUE	1	VKLEAEIATYR	27	1	FALSE	_VKLEAEIATYR_	20.7029	FALSE	_VKLEAEIATYR_	_VKLEAEIATYR_	no group specified	LABEL_FREE	FALSE	NaN	0.0014485	4.08447e-05	32.8853	21.677	32.3202	0.000200294	0.000555851	4.18714e-06	4.08447e-05	FALSE	NaN	36.1318	36.1318	TRUE	TRUE	-33.2383	2	_VKLEAEIATYR_	_VKLEAEIATYR_	646.864	646.863	36.1318
Not Defined	A210305_bc_hela_200ng_100min_dia_standard_py3_1025	NA	A210305_bc_hela_200ng_100min_dia_standard_py3_1025.d	2	P05787	P05787	-73.6224	-74.4239	1.32986e-107	1.01216e-147	4.74951e-109	1.26519e-148	62	2192.4	ASLEAAIADAEQR	Stripped Sequence	TRUE	0	ASLEAAIADAEQR	1	2	TRUE	_ASLEAAIADAEQR_	42.6303	FALSE	_ASLEAAIADAEQR_	_ASLEAAIADAEQR_	no group specified	LABEL_FREE	FALSE	NaN	1.00639e-24	1.69581e-29	46.2849	42.5302	46.3335	1.24533e-17	3.736e-17	1.69581e-29	2.52828e-27	FALSE	NaN	104710	104710	TRUE	TRUE	-5.69807	2	_ASLEAAIADAEQR_	_ASLEAAIADAEQR_	672.841	672.841	104710
Not Defined	A210305_bc_hela_200ng_100min_dia_standard_py3_1025	NA	A210305_bc_hela_200ng_100min_dia_standard_py3_1025.d	2	P05787	P05787	-73.6224	-74.4239	1.32986e-107	1.01216e-147	4.74951e-109	1.26519e-148	62	2192.4	ASLEAAIADAEQR	Stripped Sequence	TRUE	0	ASLEAAIADAEQR	1	2	TRUE	_ASLEAAIADAEQR_	42.6303	FALSE	_ASLEAAIADAEQR_	_ASLEAAIADAEQR_	no group specified	LABEL_FREE	FALSE	NaN	3.43318e-43	3.75606e-50	46.2781	42.5147	46.3335	2.3675e-17	7.1025e-17	3.75606e-50	5.72952e-33	FALSE	NaN	1002	1002	TRUE	TRUE	0.792588	3	_ASLEAAIADAEQR_	_ASLEAAIADAEQR_	448.897	448.895	1002
Not Defined	A210305_bc_hela_200ng_100min_dia_standard_py3_1025	NA	A210305_bc_hela_200ng_100min_dia_standard_py3_1025.d	2	P05787	P05787	-73.6224	-74.4239	1.32986e-107	1.01216e-147	4.74951e-109	1.26519e-148	62	2192.4	LSELEAALQR	Stripped Sequence	TRUE	0	LSELEAALQR	2	1	TRUE	_LSELEAALQR_	34.661	FALSE	_LSELEAALQR_	_LSELEAALQR_	no group specified	LABEL_FREE	FALSE	NaN	2.75726e-14	8.14913e-18	40.4391	34.6888	40.4182	1.62015e-13	4.86035e-13	1.09804e-19	8.14913e-18	FALSE	NaN	98093.7	98093.7	TRUE	TRUE	-10.8012	2	_LSELEAALQR_	_LSELEAALQR_	565.314	565.313	98093.7
Not Defined	A210305_bc_hela_200ng_100min_dia_standard_py3_1025	NA	A210305_bc_hela_200ng_100min_dia_standard_py3_1025.d	2	P05787	P05787	-73.6224	-74.4239	1.32986e-107	1.01216e-147	4.74951e-109	1.26519e-148	62	2192.4	LVSESSDVLPK	Stripped Sequence	TRUE	0	LVSESSDVLPK	3	1	TRUE	_LVSESSDVLPK_	18.1935	FALSE	_LVSESSDVLPK_	_LVSESSDVLPK_	no group specified	LABEL_FREE	FALSE	NaN	1.26309e-10	1.10889e-13	30.7131	17.8302	30.9295	1.32615e-08	3.97843e-08	2.71798e-28	1.10889e-13	FALSE	NaN	85249.4	85249.4	TRUE	TRUE	-13.2383	2	_LVSESSDVLPK_	_LVSESSDVLPK_	587.322	587.321	85249.4
Not Defined	A210305_bc_hela_200ng_100min_dia_standard_py3_1025	NA	A210305_bc_hela_200ng_100min_dia_standard_py3_1025.d	2	P05787	P05787	-73.6224	-74.4239	1.32986e-107	1.01216e-147	4.74951e-109	1.26519e-148	62	2192.4	SLDMDSIIAEVK	Stripped Sequence	TRUE	0	SLDMDSIIAEVK	4	2	FALSE	_SLDMDSIIAEVK_	80.9652	FALSE	_SLDMDSIIAEVK_	_SLDMDSIIAEVK_	no group specified	LABEL_FREE	FALSE	NaN	2.53548e-20	1.3871e-24	72.5197	81.0425	72.4481	2.46671e-15	6.69633e-15	1.3871e-24	7.03784e-16	FALSE	NaN	65813.1	65813.1	TRUE	TRUE	-7.63448	2	_SLDMDSIIAEVK_	_SLDMDSIIAEVK_	660.839	660.839	65813.1
Not Defined	A210305_bc_hela_200ng_100min_dia_standard_py3_1025	NA	A210305_bc_hela_200ng_100min_dia_standard_py3_1025.d	2	P05787	P05787	-73.6224	-74.4239	1.32986e-107	1.01216e-147	4.74951e-109	1.26519e-148	62	2192.4	SLDMDSIIAEVK	Stripped Sequence	TRUE	0	SLDMDSIIAEVK	4	2	FALSE	_SLDM[+16]DSIIAEVK_	48.1108	FALSE	_SLDM[Oxidation (M)]DSIIAEVK_	_SLDM[Oxidation (M)]DSIIAEVK_	no group specified	LABEL_FREE	FALSE	NaN	3.1291e-42	4.44576e-49	49.8245	47.9397	49.9763	4.81113e-31	1.44334e-30	7.66196e-55	4.44576e-49	FALSE	NaN	345.789	345.789	TRUE	TRUE	0.498425	2	_SLDM[+16]DSIIAEVK_	_SLDM[Oxidation (M)]DSIIAEVK_	668.837	668.836	345.789
Not Defined	A210305_bc_hela_200ng_100min_dia_standard_py3_1025	NA	A210305_bc_hela_200ng_100min_dia_standard_py3_1025.d	2	P05787	P05787	-73.6224	-74.4239	1.32986e-107	1.01216e-147	4.74951e-109	1.26519e-148	62	2192.4	LQAEIEGLK	Stripped Sequence	TRUE	0	LQAEIEGLK	5	2	FALSE	_LQAEIEGLK_	20.8	FALSE	_LQAEIEGLK_	_LQAEIEGLK_	no group specified	LABEL_FREE	FALSE	NaN	4.75134e-06	1.64709e-08	32.385	20.8114	32.3782	5.49151e-09	1.64709e-08	1.48164e-18	3.62919e-12	FALSE	NaN	55251.8	55251.8	TRUE	TRUE	-17.7104	2	_LQAEIEGLK_	_LQAEIEGLK_	500.787	500.786	55251.8
Not Defined	A210305_bc_hela_200ng_100min_dia_standard_py3_1025	NA	A210305_bc_hela_200ng_100min_dia_standard_py3_1025.d	2	P05787	P05787	-73.6224	-74.4239	1.32986e-107	1.01216e-147	4.74951e-109	1.26519e-148	62	2192.4	LQAEIEGLK	Stripped Sequence	TRUE	0	LQAEIEGLK	5	2	FALSE	_LQAEIEGLK_	20.8	FALSE	_LQAEIEGLK_	_LQAEIEGLK_	no group specified	LABEL_FREE	FALSE	NaN	0.0489267	0.00036427	32.3529	20.7576	32.3782	0.000203105	0.00036427	2.13037e-06	0.000242916	FALSE	NaN	8.28372	8.28372	TRUE	TRUE	-44.3994	1	_LQAEIEGLK_	_LQAEIEGLK_	1000.57	1000.57	8.28372
Not Defined	A210305_bc_hela_200ng_100min_dia_standard_py3_1025	NA	A210305_bc_hela_200ng_100min_dia_standard_py3_1025.d	2	P05787	P05787	-73.6224	-74.4239	1.32986e-107	1.01216e-147	4.74951e-109	1.26519e-148	62	2192.4	AQYEDIANR	Stripped Sequence	FALSE	0	AQYEDIANR	6	1	FALSE	_AQYEDIANR_	-6.8951	FALSE	_AQYEDIANR_	_AQYEDIANR_	no group specified	LABEL_FREE	FALSE	NaN	1.074e-20	5.31792e-25	17.7823	-7.08104	17.8766	1.71438e-20	5.12775e-20	5.31792e-25	1.53425e-22	FALSE	NaN	54828	54828	TRUE	TRUE	-7.46078	2	_AQYEDIANR_	_AQYEDIANR_	540.259	540.259	54828
Not Defined	A210305_bc_hela_200ng_100min_dia_standard_py3_1025	NA	A210305_bc_hela_200ng_100min_dia_standard_py3_1025.d	2	P05787	P05787	-73.6224	-74.4239	1.32986e-107	1.01216e-147	4.74951e-109	1.26519e-148	62	2192.4	LEGLTDEINFLR	Stripped Sequence	TRUE	0	LEGLTDEINFLR	7	1	FALSE	_LEGLTDEINFLR_	84.8119	FALSE	_LEGLTDEINFLR_	_LEGLTDEINFLR_	no group specified	LABEL_FREE	FALSE	NaN	1.26639e-14	3.39463e-18	74.7963	84.4544	75.1932	1.22107e-16	3.60234e-16	2.69171e-18	3.39463e-18	FALSE	NaN	51453.2	51453.2	TRUE	TRUE	-10.6014	2	_LEGLTDEINFLR_	_LEGLTDEINFLR_	710.378	710.377	51453.2
Not Defined	A210305_bc_hela_200ng_100min_dia_standard_py3_1025	NA	A210305_bc_hela_200ng_100min_dia_standard_py3_1025.d	2	P05787	P05787	-73.6224	-74.4239	1.32986e-107	1.01216e-147	4.74951e-109	1.26519e-148	62	2192.4	WSLLQQQK	Stripped Sequence	TRUE	0	WSLLQQQK	8	1	FALSE	_WSLLQQQK_	26.6163	FALSE	_WSLLQQQK_	_WSLLQQQK_	no group specified	LABEL_FREE	FALSE	NaN	2.81361e-24	5.34e-29	35.8595	26.9734	35.7027	5.83335e-19	1.75001e-18	5.34e-29	5.72664e-25	FALSE	NaN	47452.8	47452.8	TRUE	TRUE	-5.88446	2	_WSLLQQQK_	_WSLLQQQK_	515.788	515.787	47452.8
Not Defined	A210305_bc_hela_200ng_100min_dia_standard_py3_1025	NA	A210305_bc_hela_200ng_100min_dia_standard_py3_1025.d	2	P05787	P05787	-73.6224	-74.4239	1.32986e-107	1.01216e-147	4.74951e-109	1.26519e-148	62	2192.4	AEAESMYQIK	Stripped Sequence	TRUE	0	AEAESMYQIK	9	2	FALSE	_AEAESMYQIK_	8.52181	FALSE	_AEAESMYQIK_	_AEAESMYQIK_	no group specified	LABEL_FREE	FALSE	NaN	1.35277e-17	1.56319e-21	25.2309	8.29154	25.3284	4.82343e-13	1.43607e-12	1.56319e-21	1.09561e-14	FALSE	NaN	40749.6	40749.6	TRUE	TRUE	-8.97223	2	_AEAESMYQIK_	_AEAESMYQIK_	585.279	585.278	40749.6
Not Defined	A210305_bc_hela_200ng_100min_dia_standard_py3_1025	NA	A210305_bc_hela_200ng_100min_dia_standard_py3_1025.d	2	P05787	P05787	-73.6224	-74.4239	1.32986e-107	1.01216e-147	4.74951e-109	1.26519e-148	62	2192.4	AEAESMYQIK	Stripped Sequence	TRUE	0	AEAESMYQIK	9	2	FALSE	_AEAESM[+16]YQIK_	-10.0476	FALSE	_AEAESM[Oxidation (M)]YQIK_	_AEAESM[Oxidation (M)]YQIK_	no group specified	LABEL_FREE	FALSE	NaN	2.4153e-21	1.00391e-25	16.5442	-9.61806	16.3479	3.34637e-26	1.00391e-25	2.34609e-45	5.07666e-32	FALSE	NaN	575.356	575.356	TRUE	TRUE	-7.16374	2	_AEAESM[+16]YQIK_	_AEAESM[Oxidation (M)]YQIK_	593.276	593.276	575.356
Not Defined	A210305_bc_hela_200ng_100min_dia_standard_py3_1025	NA	A210305_bc_hela_200ng_100min_dia_standard_py3_1025.d	2	P05787	P05787	-73.6224	-74.4239	1.32986e-107	1.01216e-147	4.74951e-109	1.26519e-148	62	2192.4	LESGMQNMSIHTK	Stripped Sequence	TRUE	0	LESGMQNMSIHTK	10	7	FALSE	_LESGMQNMSIHTK_	3.35701	FALSE	_LESGMQNMSIHTK_	_LESGMQNMSIHTK_	no group specified	LABEL_FREE	FALSE	NaN	1.38024e-29	6.27252e-35	22.4987	3.41511	22.4662	1.1105e-26	3.33151e-26	6.27252e-35	2.17518e-34	FALSE	NaN	19624	19624	TRUE	TRUE	-3.78265	2	_LESGMQNMSIHTK_	_LESGMQNMSIHTK_	738.353	738.352	19624
Not Defined	A210305_bc_hela_200ng_100min_dia_standard_py3_1025	NA	A210305_bc_hela_200ng_100min_dia_standard_py3_1025.d	2	P05787	P05787	-73.6224	-74.4239	1.32986e-107	1.01216e-147	4.74951e-109	1.26519e-148	62	2192.4	LESGMQNMSIHTK	Stripped Sequence	TRUE	0	LESGMQNMSIHTK	10	7	FALSE	_LESGMQNMSIHTK_	3.35701	FALSE	_LESGMQNMSIHTK_	_LESGMQNMSIHTK_	no group specified	LABEL_FREE	FALSE	NaN	1.31982e-39	3.85367e-46	22.4951	3.40878	22.4662	6.49111e-26	1.94733e-25	3.85367e-46	1.93572e-36	FALSE	NaN	11676.4	11676.4	TRUE	TRUE	-0.325305	3	_LESGMQNMSIHTK_	_LESGMQNMSIHTK_	492.571	492.57	11676.4
Not Defined	A210305_bc_hela_200ng_100min_dia_standard_py3_1025	NA	A210305_bc_hela_200ng_100min_dia_standard_py3_1025.d	2	P05787	P05787	-73.6224	-74.4239	1.32986e-107	1.01216e-147	4.74951e-109	1.26519e-148	62	2192.4	LESGMQNMSIHTK	Stripped Sequence	TRUE	0	LESGMQNMSIHTK	10	7	FALSE	_LESGM[+16]QNMSIHTK_	-16.2527	FALSE	_LESGM[Oxidation (M)]QNMSIHTK_	_LESGM[Oxidation (M)]QNMSIHTK_	no group specified	LABEL_FREE	FALSE	NaN	1.62407e-36	1.11103e-42	14.1475	-16.2221	14.1363	1.7857e-29	5.33535e-29	1.11103e-42	2.17637e-31	FALSE	NaN	340.969	340.969	TRUE	TRUE	-1.33461	2	_LESGM[+16]QNMSIHTK_	_LESGM[Oxidation (M)]QNMSIHTK_	746.35	746.35	340.969
Not Defined	A210305_bc_hela_200ng_100min_dia_standard_py3_1025	NA	A210305_bc_hela_200ng_100min_dia_standard_py3_1025.d	2	P05787	P05787	-73.6224	-74.4239	1.32986e-107	1.01216e-147	4.74951e-109	1.26519e-148	62	2192.4	LESGMQNMSIHTK	Stripped Sequence	TRUE	0	LESGMQNMSIHTK	10	7	FALSE	_LESGMQNM[+16]SIHTK_	-18.0347	FALSE	_LESGMQNM[Oxidation (M)]SIHTK_	_LESGMQNM[Oxidation (M)]SIHTK_	no group specified	LABEL_FREE	FALSE	NaN	6.79032e-35	7.2694e-41	13.3915	-18.0037	13.3761	5.74237e-32	1.72151e-31	7.2694e-41	1.20546e-34	FALSE	NaN	324.18	324.18	FALSE	TRUE	-1.88295	2	_LESGMQNM[+16]SIHTK_	_LESGMQNM[Oxidation (M)]SIHTK_	746.35	746.35	324.18
Not Defined	A210305_bc_hela_200ng_100min_dia_standard_py3_1025	NA	A210305_bc_hela_200ng_100min_dia_standard_py3_1025.d	2	P05787	P05787	-73.6224	-74.4239	1.32986e-107	1.01216e-147	4.74951e-109	1.26519e-148	62	2192.4	LESGMQNMSIHTK	Stripped Sequence	TRUE	0	LESGMQNMSIHTK	10	7	FALSE	_LESGM[+16]QNMSIHTK_	-16.2527	FALSE	_LESGM[Oxidation (M)]QNMSIHTK_	_LESGM[Oxidation (M)]QNMSIHTK_	no group specified	LABEL_FREE	FALSE	NaN	8.5012e-37	5.37709e-43	14.144	-16.2317	14.1363	4.1092e-25	1.23276e-24	5.37709e-43	5.14497e-36	FALSE	NaN	255.513	255.513	FALSE	TRUE	-1.24089	3	_LESGM[+16]QNMSIHTK_	_LESGM[Oxidation (M)]QNMSIHTK_	497.903	497.902	255.513
Not Defined	A210305_bc_hela_200ng_100min_dia_standard_py3_1025	NA	A210305_bc_hela_200ng_100min_dia_standard_py3_1025.d	2	P05787	P05787	-73.6224	-74.4239	1.32986e-107	1.01216e-147	4.74951e-109	1.26519e-148	62	2192.4	LESGMQNMSIHTK	Stripped Sequence	TRUE	0	LESGMQNMSIHTK	10	7	FALSE	_LESGMQNM[+16]SIHTK_	-18.0347	FALSE	_LESGMQNM[Oxidation (M)]SIHTK_	_LESGMQNM[Oxidation (M)]SIHTK_	no group specified	LABEL_FREE	FALSE	NaN	0.000173564	2.77356e-06	13.3429	-18.1014	13.3761	9.24519e-07	2.77356e-06	1.13865e-31	1.31677e-26	FALSE	NaN	60.1942	60.1942	FALSE	TRUE	-22.1406	3	_LESGMQNM[+16]SIHTK_	_LESGMQNM[Oxidation (M)]SIHTK_	497.903	497.902	60.1942
Not Defined	A210305_bc_hela_200ng_100min_dia_standard_py3_1025	NA	A210305_bc_hela_200ng_100min_dia_standard_py3_1025.d	2	P05787	P05787	-73.6224	-74.4239	1.32986e-107	1.01216e-147	4.74951e-109	1.26519e-148	62	2192.4	LESGMQNMSIHTK	Stripped Sequence	TRUE	0	LESGMQNMSIHTK	10	7	FALSE	_LESGM[+16]QNM[+16]SIHTK_	-32.2242	FALSE	_LESGM[Oxidation (M)]QNM[Oxidation (M)]SIHTK_	_LESGM[Oxidation (M)]QNM[Oxidation (M)]SIHTK_	no group specified	LABEL_FREE	FALSE	NaN	0.000136333	1.35926e-06	8.02612	-32.0814	7.97267	4.53088e-07	1.35926e-06	6.58452e-23	1.07306e-20	FALSE	NaN	36.1434	36.1434	FALSE	TRUE	-21.059	2	_LESGM[+16]QNM[+16]SIHTK_	_LESGM[Oxidation (M)]QNM[Oxidation (M)]SIHTK_	754.348	754.347	36.1434
Not Defined	A210305_bc_hela_200ng_100min_dia_standard_py3_1025	NA	A210305_bc_hela_200ng_100min_dia_standard_py3_1025.d	2	P05787	P05787	-73.6224	-74.4239	1.32986e-107	1.01216e-147	4.74951e-109	1.26519e-148	62	2192.4	EYQELMNVK	Stripped Sequence	FALSE	0	EYQELMNVK	11	3	FALSE	_EYQELMNVK_	21.2674	FALSE	_EYQELMNVK_	_EYQELMNVK_	no group specified	LABEL_FREE	FALSE	NaN	5.67106e-15	1.37477e-18	32.6556	21.2827	32.6471	4.58807e-19	1.37477e-18	3.08034e-22	1.34717e-21	FALSE	NaN	32306.4	32306.4	TRUE	TRUE	-10.3986	2	_EYQELMNVK_	_EYQELMNVK_	577.282	577.281	32306.4
Not Defined	A210305_bc_hela_200ng_100min_dia_standard_py3_1025	NA	A210305_bc_hela_200ng_100min_dia_standard_py3_1025.d	2	P05787	P05787	-73.6224	-74.4239	1.32986e-107	1.01216e-147	4.74951e-109	1.26519e-148	62	2192.4	EYQELMNVK	Stripped Sequence	FALSE	0	EYQELMNVK	11	3	FALSE	_EYQELM[+16]NVK_	-0.0208858	FALSE	_EYQELM[Oxidation (M)]NVK_	_EYQELM[Oxidation (M)]NVK_	no group specified	LABEL_FREE	FALSE	NaN	2.78719e-22	9.00018e-27	21.0753	0.218622	20.9626	3.00006e-27	9.00018e-27	1.17486e-47	1.46297e-39	FALSE	NaN	611.24	611.24	TRUE	TRUE	-6.74371	2	_EYQELM[+16]NVK_	_EYQELM[Oxidation (M)]NVK_	585.279	585.278	611.24
Not Defined	A210305_bc_hela_200ng_100min_dia_standard_py3_1025	NA	A210305_bc_hela_200ng_100min_dia_standard_py3_1025.d	2	P05787	P05787	-73.6224	-74.4239	1.32986e-107	1.01216e-147	4.74951e-109	1.26519e-148	62	2192.4	EYQELMNVK	Stripped Sequence	FALSE	0	EYQELMNVK	11	3	FALSE	_EYQELMNVK_	21.2674	FALSE	_EYQELMNVK_	_EYQELMNVK_	no group specified	LABEL_FREE	FALSE	NaN	0.0180367	0.000184383	32.6739	21.3154	32.6471	0.00167632	0.00271187	0.000184383	0.0021327	FALSE	NaN	4.35766	4.35766	TRUE	TRUE	-40.6703	1	_EYQELMNVK_	_EYQELMNVK_	1153.56	1153.55	4.35766
Not Defined	A210305_bc_hela_200ng_100min_dia_standard_py3_1025	NA	A210305_bc_hela_200ng_100min_dia_standard_py3_1025.d	2	P05787	P05787	-73.6224	-74.4239	1.32986e-107	1.01216e-147	4.74951e-109	1.26519e-148	62	2192.4	FASFIDK	Stripped Sequence	FALSE	0	FASFIDK	12	1	FALSE	_FASFIDK_	20.2805	FALSE	_FASFIDK_	_FASFIDK_	no group specified	LABEL_FREE	FALSE	NaN	2.26934e-06	6.99488e-09	32.1977	20.4978	32.0744	2.41399e-09	6.99488e-09	6.8995e-11	1.78092e-10	FALSE	NaN	27448.7	27448.7	TRUE	TRUE	-17.2711	2	_FASFIDK_	_FASFIDK_	414.219	414.217	27448.7
Not Defined	A210305_bc_hela_200ng_100min_dia_standard_py3_1025	NA	A210305_bc_hela_200ng_100min_dia_standard_py3_1025.d	2	P05787	P05787	-73.6224	-74.4239	1.32986e-107	1.01216e-147	4.74951e-109	1.26519e-148	62	2192.4	LEAELGNMQGLVEDFK	Stripped Sequence	TRUE	0	LEAELGNMQGLVEDFK	13	3	FALSE	_LEAELGNMQGLVEDFK_	89.7018	FALSE	_LEAELGNMQGLVEDFK_	_LEAELGNMQGLVEDFK_	no group specified	LABEL_FREE	FALSE	NaN	1.06972e-24	1.81531e-29	78.0037	89.4874	78.118	1.02862e-25	3.08542e-25	1.81531e-29	2.52799e-29	FALSE	NaN	20996.8	20996.8	TRUE	TRUE	-5.70908	2	_LEAELGNMQGLVEDFK_	_LEAELGNMQGLVEDFK_	896.943	896.943	20996.8
Not Defined	A210305_bc_hela_200ng_100min_dia_standard_py3_1025	NA	A210305_bc_hela_200ng_100min_dia_standard_py3_1025.d	2	P05787	P05787	-73.6224	-74.4239	1.32986e-107	1.01216e-147	4.74951e-109	1.26519e-148	62	2192.4	LEAELGNMQGLVEDFK	Stripped Sequence	TRUE	0	LEAELGNMQGLVEDFK	13	3	FALSE	_LEAELGNMQGLVEDFK_	89.7018	FALSE	_LEAELGNMQGLVEDFK_	_LEAELGNMQGLVEDFK_	no group specified	LABEL_FREE	FALSE	NaN	2.57722e-30	9.61587e-36	78.0158	89.51	78.118	2.20959e-17	6.58349e-17	9.61587e-36	4.52923e-19	FALSE	NaN	2855.57	2855.57	TRUE	TRUE	-3.51132	3	_LEAELGNMQGLVEDFK_	_LEAELGNMQGLVEDFK_	598.298	598.297	2855.57
Not Defined	A210305_bc_hela_200ng_100min_dia_standard_py3_1025	NA	A210305_bc_hela_200ng_100min_dia_standard_py3_1025.d	2	P05787	P05787	-73.6224	-74.4239	1.32986e-107	1.01216e-147	4.74951e-109	1.26519e-148	62	2192.4	LEAELGNMQGLVEDFK	Stripped Sequence	TRUE	0	LEAELGNMQGLVEDFK	13	3	FALSE	_LEAELGNM[+16]QGLVEDFK_	60.2874	FALSE	_LEAELGNM[Oxidation (M)]QGLVEDFK_	_LEAELGNM[Oxidation (M)]QGLVEDFK_	no group specified	LABEL_FREE	FALSE	NaN	1.18806e-17	1.35157e-21	58.7448	60.5929	58.5094	4.50943e-22	1.35157e-21	1.2969e-41	1.25315e-24	FALSE	NaN	444.679	444.679	TRUE	TRUE	-8.94322	2	_LEAELGNM[+16]QGLVEDFK_	_LEAELGNM[Oxidation (M)]QGLVEDFK_	904.94	904.94	444.679
Not Defined	A210305_bc_hela_200ng_100min_dia_standard_py3_1025	NA	A210305_bc_hela_200ng_100min_dia_standard_py3_1025.d	2	P05787	P05787	-73.6224	-74.4239	1.32986e-107	1.01216e-147	4.74951e-109	1.26519e-148	62	2192.4	QLYEEEIR	Stripped Sequence	TRUE	0	QLYEEEIR	14	1	FALSE	_QLYEEEIR_	10.4331	FALSE	_QLYEEEIR_	_QLYEEEIR_	no group specified	LABEL_FREE	FALSE	NaN	1.93545e-12	9.85276e-16	26.1636	10.2777	26.2398	1.5634e-15	3.69759e-15	7.32216e-18	9.85276e-16	FALSE	NaN	24900.9	24900.9	TRUE	TRUE	-11.96	2	_QLYEEEIR_	_QLYEEEIR_	540.272	540.271	24900.9
Not Defined	A210305_bc_hela_200ng_100min_dia_standard_py3_1025	NA	A210305_bc_hela_200ng_100min_dia_standard_py3_1025.d	2	P05787	P05787	-73.6224	-74.4239	1.32986e-107	1.01216e-147	4.74951e-109	1.26519e-148	62	2192.4	TEISEMNR	Stripped Sequence	TRUE	0	TEISEMNR	15	2	FALSE	_TEISEMNR_	-17.3939	FALSE	_TEISEMNR_	_TEISEMNR_	no group specified	LABEL_FREE	FALSE	NaN	6.99839e-08	1.3661e-10	13.6533	-17.4252	13.6669	4.56551e-11	1.3661e-10	1.20747e-13	2.3444e-13	FALSE	NaN	26346.2	26346.2	TRUE	TRUE	-15.5775	2	_TEISEMNR_	_TEISEMNR_	490.229	490.229	26346.2
Not Defined	A210305_bc_hela_200ng_100min_dia_standard_py3_1025	NA	A210305_bc_hela_200ng_100min_dia_standard_py3_1025.d	2	P05787	P05787	-73.6224	-74.4239	1.32986e-107	1.01216e-147	4.74951e-109	1.26519e-148	62	2192.4	TEISEMNR	Stripped Sequence	TRUE	0	TEISEMNR	15	2	FALSE	_TEISEM[+16]NR_	-35.2224	FALSE	_TEISEM[Oxidation (M)]NR_	_TEISEM[Oxidation (M)]NR_	no group specified	LABEL_FREE	FALSE	NaN	0.0145005	0.000143638	6.86667	-35.5884	6.98168	7.27858e-05	0.000143638	1.51417e-23	7.47196e-05	FALSE	NaN	757.816	757.816	TRUE	TRUE	-39.1729	2	_TEISEM[+16]NR_	_TEISEM[Oxidation (M)]NR_	498.227	498.226	757.816
Not Defined	A210305_bc_hela_200ng_100min_dia_standard_py3_1025	NA	A210305_bc_hela_200ng_100min_dia_standard_py3_1025.d	2	P05787	P05787	-73.6224	-74.4239	1.32986e-107	1.01216e-147	4.74951e-109	1.26519e-148	62	2192.4	ELQSQISDTSVVLSMDNSR	Stripped Sequence	TRUE	0	ELQSQISDTSVVLSMDNSR	16	3	FALSE	_ELQSQISDTSVVLSMDNSR_	62.1138	FALSE	_ELQSQISDTSVVLSMDNSR_	_ELQSQISDTSVVLSMDNSR_	no group specified	LABEL_FREE	FALSE	NaN	4.62409e-33	8.19039e-39	59.8377	62.0436	59.8921	4.2927e-27	1.28781e-26	8.19039e-39	4.03179e-33	FALSE	NaN	16104.1	16104.1	TRUE	TRUE	-2.51993	2	_ELQSQISDTSVVLSMDNSR_	_ELQSQISDTSVVLSMDNSR_	1055.01	1055.01	16104.1
Not Defined	A210305_bc_hela_200ng_100min_dia_standard_py3_1025	NA	A210305_bc_hela_200ng_100min_dia_standard_py3_1025.d	2	P05787	P05787	-73.6224	-74.4239	1.32986e-107	1.01216e-147	4.74951e-109	1.26519e-148	62	2192.4	ELQSQISDTSVVLSMDNSR	Stripped Sequence	TRUE	0	ELQSQISDTSVVLSMDNSR	16	3	FALSE	_ELQSQISDTSVVLSMDNSR_	62.1138	FALSE	_ELQSQISDTSVVLSMDNSR_	_ELQSQISDTSVVLSMDNSR_	no group specified	LABEL_FREE	FALSE	NaN	3.27038e-32	7.30468e-38	59.8262	62.0289	59.8921	2.88495e-30	8.63256e-30	7.30468e-38	2.22997e-32	FALSE	NaN	5830.96	5830.96	TRUE	TRUE	-2.82165	3	_ELQSQISDTSVVLSMDNSR_	_ELQSQISDTSVVLSMDNSR_	703.676	703.675	5830.96
Not Defined	A210305_bc_hela_200ng_100min_dia_standard_py3_1025	NA	A210305_bc_hela_200ng_100min_dia_standard_py3_1025.d	2	P05787	P05787	-73.6224	-74.4239	1.32986e-107	1.01216e-147	4.74951e-109	1.26519e-148	62	2192.4	ELQSQISDTSVVLSMDNSR	Stripped Sequence	TRUE	0	ELQSQISDTSVVLSMDNSR	16	3	FALSE	_ELQSQISDTSVVLSM[+16]DNSR_	46.625	FALSE	_ELQSQISDTSVVLSM[Oxidation (M)]DNSR_	_ELQSQISDTSVVLSM[Oxidation (M)]DNSR_	no group specified	LABEL_FREE	FALSE	NaN	0	4.96658e-76	48.9183	46.5507	48.9644	2.12414e-42	6.37241e-42	4.96658e-76	3.61802e-49	FALSE	NaN	238.328	238.328	TRUE	TRUE	7.06368	2	_ELQSQISDTSVVLSM[+16]DNSR_	_ELQSQISDTSVVLSM[Oxidation (M)]DNSR_	1063.01	1063.01	238.328
Not Defined	A210305_bc_hela_200ng_100min_dia_standard_py3_1025	NA	A210305_bc_hela_200ng_100min_dia_standard_py3_1025.d	2	P05787	P05787	-73.6224	-74.4239	1.32986e-107	1.01216e-147	4.74951e-109	1.26519e-148	62	2192.4	TEMENEFVLIK	Stripped Sequence	TRUE	0	TEMENEFVLIK	17	2	FALSE	_TEMENEFVLIK_	59.1822	FALSE	_TEMENEFVLIK_	_TEMENEFVLIK_	no group specified	LABEL_FREE	FALSE	NaN	8.78347e-08	1.76368e-10	57.4764	59.0135	57.6189	5.89722e-11	1.76368e-10	1.01551e-13	4.47407e-13	FALSE	NaN	23187.9	23187.9	TRUE	TRUE	-15.6754	2	_TEMENEFVLIK_	_TEMENEFVLIK_	676.842	676.841	23187.9
Not Defined	A210305_bc_hela_200ng_100min_dia_standard_py3_1025	NA	A210305_bc_hela_200ng_100min_dia_standard_py3_1025.d	2	P05787	P05787	-73.6224	-74.4239	1.32986e-107	1.01216e-147	4.74951e-109	1.26519e-148	62	2192.4	TEMENEFVLIK	Stripped Sequence	TRUE	0	TEMENEFVLIK	17	2	FALSE	_TEM[+16]ENEFVLIK_	44.2316	FALSE	_TEM[Oxidation (M)]ENEFVLIK_	_TEM[Oxidation (M)]ENEFVLIK_	no group specified	LABEL_FREE	FALSE	NaN	8.50995e-25	1.40651e-29	47.4532	44.2386	47.4484	6.55005e-18	1.96502e-17	1.40651e-29	7.17171e-25	FALSE	NaN	607.518	607.518	TRUE	TRUE	-5.66786	2	_TEM[+16]ENEFVLIK_	_TEM[Oxidation (M)]ENEFVLIK_	684.839	684.839	607.518
Not Defined	A210305_bc_hela_200ng_100min_dia_standard_py3_1025	NA	A210305_bc_hela_200ng_100min_dia_standard_py3_1025.d	2	P05787	P05787	-73.6224	-74.4239	1.32986e-107	1.01216e-147	4.74951e-109	1.26519e-148	62	2192.4	SNMDNMFESYINNLR	Stripped Sequence	TRUE	0	SNMDNMFESYINNLR	18	7	FALSE	_SNMDNMFESYINNLR_	94.9775	FALSE	_SNMDNMFESYINNLR_	_SNMDNMFESYINNLR_	no group specified	LABEL_FREE	FALSE	NaN	6.64331e-32	1.60956e-37	81.0145	94.807	81.1375	3.16711e-29	9.49635e-29	1.60956e-37	4.97623e-32	FALSE	NaN	17316.7	17316.7	TRUE	TRUE	-2.93203	2	_SNMDNMFESYINNLR_	_SNMDNMFESYINNLR_	924.406	924.406	17316.7
Not Defined	A210305_bc_hela_200ng_100min_dia_standard_py3_1025	NA	A210305_bc_hela_200ng_100min_dia_standard_py3_1025.d	2	P05787	P05787	-73.6224	-74.4239	1.32986e-107	1.01216e-147	4.74951e-109	1.26519e-148	62	2192.4	SNMDNMFESYINNLR	Stripped Sequence	TRUE	0	SNMDNMFESYINNLR	18	7	FALSE	_SNMDNMFESYINNLR_	94.9775	FALSE	_SNMDNMFESYINNLR_	_SNMDNMFESYINNLR_	no group specified	LABEL_FREE	FALSE	NaN	2.18105e-27	1.80369e-32	81.0274	94.8249	81.1375	5.5641e-23	1.66921e-22	1.80369e-32	1.46186e-27	FALSE	NaN	2064.01	2064.01	TRUE	TRUE	-4.62462	3	_SNMDNMFESYINNLR_	_SNMDNMFESYINNLR_	616.607	616.606	2064.01
Not Defined	A210305_bc_hela_200ng_100min_dia_standard_py3_1025	NA	A210305_bc_hela_200ng_100min_dia_standard_py3_1025.d	2	P05787	P05787	-73.6224	-74.4239	1.32986e-107	1.01216e-147	4.74951e-109	1.26519e-148	62	2192.4	SNMDNMFESYINNLR	Stripped Sequence	TRUE	0	SNMDNMFESYINNLR	18	7	FALSE	_SNM[+16]DNMFESYINNLR_	81.1053	FALSE	_SNM[Oxidation (M)]DNMFESYINNLR_	_SNM[Oxidation (M)]DNMFESYINNLR_	no group specified	LABEL_FREE	FALSE	NaN	1.53869e-34	1.81578e-40	72.4248	80.9399	72.579	6.04169e-25	1.81251e-24	1.81578e-40	1.68406e-35	FALSE	NaN	588.398	588.398	TRUE	TRUE	-2.00495	2	_SNM[+16]DNMFESYINNLR_	_SNM[Oxidation (M)]DNMFESYINNLR_	932.404	932.403	588.398
Not Defined	A210305_bc_hela_200ng_100min_dia_standard_py3_1025	NA	A210305_bc_hela_200ng_100min_dia_standard_py3_1025.d	2	P05787	P05787	-73.6224	-74.4239	1.32986e-107	1.01216e-147	4.74951e-109	1.26519e-148	62	2192.4	SNMDNMFESYINNLR	Stripped Sequence	TRUE	0	SNMDNMFESYINNLR	18	7	FALSE	_SNMDNM[+16]FESYINNLR_	75.378	FALSE	_SNMDNM[Oxidation (M)]FESYINNLR_	_SNMDNM[Oxidation (M)]FESYINNLR_	no group specified	LABEL_FREE	FALSE	NaN	7.93917e-36	6.55745e-42	68.8501	75.3004	68.9164	5.67574e-31	1.70229e-30	6.55745e-42	4.3113e-34	FALSE	NaN	629.603	629.603	FALSE	TRUE	-1.56604	2	_SNMDNM[+16]FESYINNLR_	_SNMDNM[Oxidation (M)]FESYINNLR_	932.404	932.403	629.603
Not Defined	A210305_bc_hela_200ng_100min_dia_standard_py3_1025	NA	A210305_bc_hela_200ng_100min_dia_standard_py3_1025.d	2	P05787	P05787	-73.6224	-74.4239	1.32986e-107	1.01216e-147	4.74951e-109	1.26519e-148	62	2192.4	SNMDNMFESYINNLR	Stripped Sequence	TRUE	0	SNMDNMFESYINNLR	18	7	FALSE	_SNM[+16]DNM[+16]FESYINNLR_	63.8068	FALSE	_SNM[Oxidation (M)]DNM[Oxidation (M)]FESYINNLR_	_SNM[Oxidation (M)]DNM[Oxidation (M)]FESYINNLR_	no group specified	LABEL_FREE	FALSE	NaN	0	7.05341e-66	61.2549	63.7923	61.2673	8.90944e-44	2.67283e-43	7.05341e-66	2.20266e-59	FALSE	NaN	178.535	178.535	FALSE	TRUE	4.76109	2	_SNM[+16]DNM[+16]FESYINNLR_	_SNM[Oxidation (M)]DNM[Oxidation (M)]FESYINNLR_	940.401	940.4	178.535
Not Defined	A210305_bc_hela_200ng_100min_dia_standard_py3_1025	NA	A210305_bc_hela_200ng_100min_dia_standard_py3_1025.d	2	P05787	P05787	-73.6224	-74.4239	1.32986e-107	1.01216e-147	4.74951e-109	1.26519e-148	62	2192.4	SNMDNMFESYINNLR	Stripped Sequence	TRUE	0	SNMDNMFESYINNLR	18	7	FALSE	_SNM[+16]DNMFESYINNLR_	81.1053	FALSE	_SNM[Oxidation (M)]DNMFESYINNLR_	_SNM[Oxidation (M)]DNMFESYINNLR_	no group specified	LABEL_FREE	FALSE	NaN	2.52234e-44	2.04539e-51	72.426	80.9411	72.579	2.18176e-47	5.69519e-47	2.04539e-51	8.49894e-48	FALSE	NaN	132.345	132.345	FALSE	TRUE	1.13494	3	_SNM[+16]DNMFESYINNLR_	_SNM[Oxidation (M)]DNMFESYINNLR_	621.938	621.937	132.345
Not Defined	A210305_bc_hela_200ng_100min_dia_standard_py3_1025	NA	A210305_bc_hela_200ng_100min_dia_standard_py3_1025.d	2	P05787	P05787	-73.6224	-74.4239	1.32986e-107	1.01216e-147	4.74951e-109	1.26519e-148	62	2192.4	SNMDNMFESYINNLR	Stripped Sequence	TRUE	0	SNMDNMFESYINNLR	18	7	FALSE	_SNMDNM[+16]FESYINNLR_	75.378	FALSE	_SNMDNM[Oxidation (M)]FESYINNLR_	_SNMDNM[Oxidation (M)]FESYINNLR_	no group specified	LABEL_FREE	FALSE	NaN	7.30083e-09	1.07824e-11	68.9263	75.3897	68.9164	0.000589065	0.00176375	1.07824e-11	3.45011e-06	FALSE	NaN	17.9173	17.9173	FALSE	TRUE	-14.666	3	_SNMDNM[+16]FESYINNLR_	_SNMDNM[Oxidation (M)]FESYINNLR_	621.938	621.938	17.9173
Not Defined	A210305_bc_hela_200ng_100min_dia_standard_py3_1025	NA	A210305_bc_hela_200ng_100min_dia_standard_py3_1025.d	2	P05787	P05787	-73.6224	-74.4239	1.32986e-107	1.01216e-147	4.74951e-109	1.26519e-148	62	2192.4	FLEQQNK	Stripped Sequence	FALSE	0	FLEQQNK	19	1	FALSE	_FLEQQNK_	-27.2917	FALSE	_FLEQQNK_	_FLEQQNK_	no group specified	LABEL_FREE	FALSE	NaN	2.99632e-07	7.00933e-10	10.0717	-26.6633	9.88173	7.20691e-10	1.46113e-09	6.58056e-15	7.00933e-10	FALSE	NaN	24819.1	24819.1	TRUE	TRUE	-16.2296	2	_FLEQQNK_	_FLEQQNK_	453.738	453.737	24819.1
Not Defined	A210305_bc_hela_200ng_100min_dia_standard_py3_1025	NA	A210305_bc_hela_200ng_100min_dia_standard_py3_1025.d	2	P05787	P05787	-73.6224	-74.4239	1.32986e-107	1.01216e-147	4.74951e-109	1.26519e-148	62	2192.4	QLETLGQEK	Stripped Sequence	TRUE	0	QLETLGQEK	20	1	FALSE	_QLETLGQEK_	-10.1129	FALSE	_QLETLGQEK_	_QLETLGQEK_	no group specified	LABEL_FREE	FALSE	NaN	2.37612e-12	1.24157e-15	16.2485	-10.2691	16.3186	7.0141e-11	2.10388e-10	1.24157e-15	3.36025e-14	FALSE	NaN	16373.2	16373.2	TRUE	TRUE	-12.0191	2	_QLETLGQEK_	_QLETLGQEK_	523.28	523.279	16373.2
Not Defined	A210305_bc_hela_200ng_100min_dia_standard_py3_1025	NA	A210305_bc_hela_200ng_100min_dia_standard_py3_1025.d	2	P05787	P05787	-73.6224	-74.4239	1.32986e-107	1.01216e-147	4.74951e-109	1.26519e-148	62	2192.4	LLEGEESR	Stripped Sequence	FALSE	0	LLEGEESR	21	1	FALSE	_LLEGEESR_	-19.4349	FALSE	_LLEGEESR_	_LLEGEESR_	no group specified	LABEL_FREE	FALSE	NaN	3.56101e-07	8.51455e-10	12.7378	-19.3197	12.6836	2.84334e-10	8.51455e-10	7.23871e-23	1.54616e-12	FALSE	NaN	17791.6	17791.6	TRUE	TRUE	-16.3115	2	_LLEGEESR_	_LLEGEESR_	466.738	466.737	17791.6
Not Defined	A210305_bc_hela_200ng_100min_dia_standard_py3_1025	NA	A210305_bc_hela_200ng_100min_dia_standard_py3_1025.d	2	P05787	P05787	-73.6224	-74.4239	1.32986e-107	1.01216e-147	4.74951e-109	1.26519e-148	62	2192.4	DVDEAYMNK	Stripped Sequence	TRUE	0	DVDEAYMNK	22	3	FALSE	_DVDEAYMNK_	-1.03672	FALSE	_DVDEAYMNK_	_DVDEAYMNK_	no group specified	LABEL_FREE	FALSE	NaN	1.9369e-15	4.10736e-19	20.4459	-1.03037	20.4424	2.40897e-17	7.15912e-17	2.67147e-19	4.10736e-19	FALSE	NaN	14166.4	14166.4	TRUE	TRUE	-10.1327	2	_DVDEAYMNK_	_DVDEAYMNK_	542.734	542.734	14166.4
Not Defined	A210305_bc_hela_200ng_100min_dia_standard_py3_1025	NA	A210305_bc_hela_200ng_100min_dia_standard_py3_1025.d	2	P05787	P05787	-73.6224	-74.4239	1.32986e-107	1.01216e-147	4.74951e-109	1.26519e-148	62	2192.4	DVDEAYMNK	Stripped Sequence	TRUE	0	DVDEAYMNK	22	3	FALSE	_DVDEAYM[+16]NK_	-18.4611	FALSE	_DVDEAYM[Oxidation (M)]NK_	_DVDEAYM[Oxidation (M)]NK_	no group specified	LABEL_FREE	FALSE	NaN	2.09033e-14	5.96547e-18	13.2581	-18.2719	13.1647	1.98865e-18	5.96547e-18	8.35298e-25	4.85367e-22	FALSE	NaN	578.074	578.074	TRUE	TRUE	-10.7297	2	_DVDEAYM[+16]NK_	_DVDEAYM[Oxidation (M)]NK_	550.732	550.731	578.074
Not Defined	A210305_bc_hela_200ng_100min_dia_standard_py3_1025	NA	A210305_bc_hela_200ng_100min_dia_standard_py3_1025.d	2	P05787	P05787	-73.6224	-74.4239	1.32986e-107	1.01216e-147	4.74951e-109	1.26519e-148	62	2192.4	DVDEAYMNK	Stripped Sequence	TRUE	0	DVDEAYMNK	22	3	FALSE	_DVDEAYMNK_	-1.03672	FALSE	_DVDEAYMNK_	_DVDEAYMNK_	no group specified	LABEL_FREE	FALSE	NaN	0.000230378	6.96188e-06	20.4073	-1.09992	20.4424	2.32078e-06	6.96188e-06	8.08674e-12	4.65904e-10	FALSE	NaN	41.0372	41.0372	TRUE	TRUE	-24.412	1	_DVDEAYMNK_	_DVDEAYMNK_	1084.46	1084.46	41.0372
Not Defined	A210305_bc_hela_200ng_100min_dia_standard_py3_1025	NA	A210305_bc_hela_200ng_100min_dia_standard_py3_1025.d	2	P05787	P05787	-73.6224	-74.4239	1.32986e-107	1.01216e-147	4.74951e-109	1.26519e-148	62	2192.4	SYTSGPGSR	Stripped Sequence	TRUE	0	SYTSGPGSR	23	1	FALSE	_SYTSGPGSR_	-37.3341	FALSE	_SYTSGPGSR_	_SYTSGPGSR_	no group specified	LABEL_FREE	FALSE	NaN	0.000116324	1.02007e-06	6.09138	-37.8748	6.28055	3.40036e-07	1.02007e-06	3.16222e-16	3.66348e-11	FALSE	NaN	16355.4	16355.4	TRUE	TRUE	-20.719	2	_SYTSGPGSR_	_SYTSGPGSR_	456.215	456.213	16355.4
Not Defined	A210305_bc_hela_200ng_100min_dia_standard_py3_1025	NA	A210305_bc_hela_200ng_100min_dia_standard_py3_1025.d	2	P05787	P05787	-73.6224	-74.4239	1.32986e-107	1.01216e-147	4.74951e-109	1.26519e-148	62	2192.4	YEDEINK	Stripped Sequence	FALSE	0	YEDEINK	24	1	FALSE	_YEDEINK_	-25.3325	FALSE	_YEDEINK_	_YEDEINK_	no group specified	LABEL_FREE	FALSE	NaN	7.34385e-17	1.04212e-20	10.4172	-25.5703	10.4996	4.85652e-19	1.44625e-18	2.83876e-22	1.04212e-20	FALSE	NaN	9906.15	9906.15	TRUE	TRUE	-9.3561	2	_YEDEINK_	_YEDEINK_	455.711	455.71	9906.15
Not Defined	A210305_bc_hela_200ng_100min_dia_standard_py3_1025	NA	A210305_bc_hela_200ng_100min_dia_standard_py3_1025.d	2	P05787	P05787	-73.6224	-74.4239	1.32986e-107	1.01216e-147	4.74951e-109	1.26519e-148	62	2192.4	YEDEINKR	Stripped Sequence	FALSE	1	YEDEINKR	25	1	FALSE	_YEDEINKR_	-33.0381	FALSE	_YEDEINKR_	_YEDEINKR_	no group specified	LABEL_FREE	FALSE	NaN	6.82782e-14	2.26326e-17	7.62881	-33.2258	7.69168	1.20313e-16	3.38302e-16	3.91553e-21	2.26326e-17	FALSE	NaN	6380.43	6380.43	TRUE	TRUE	-11.0384	2	_YEDEINKR_	_YEDEINKR_	533.762	533.761	6380.43
Not Defined	A210305_bc_hela_200ng_100min_dia_standard_py3_1025	NA	A210305_bc_hela_200ng_100min_dia_standard_py3_1025.d	2	P05787	P05787	-73.6224	-74.4239	1.32986e-107	1.01216e-147	4.74951e-109	1.26519e-148	62	2192.4	SRAEAESMYQIK	Stripped Sequence	TRUE	1	SRAEAESMYQIK	26	1	FALSE	_SRAEAESMYQIK_	-4.46699	FALSE	_SRAEAESMYQIK_	_SRAEAESMYQIK_	no group specified	LABEL_FREE	FALSE	NaN	1.77979e-14	4.97747e-18	18.8971	-4.71723	18.9914	7.59876e-15	2.27913e-14	1.6677e-20	4.97747e-18	FALSE	NaN	2975.64	2975.64	TRUE	TRUE	-10.6884	2	_SRAEAESMYQIK_	_SRAEAESMYQIK_	706.846	706.845	2975.64
Not Defined	A210305_bc_hela_200ng_100min_dia_standard_py3_1025	NA	A210305_bc_hela_200ng_100min_dia_standard_py3_1025.d	2	P05787	P05787	-73.6224	-74.4239	1.32986e-107	1.01216e-147	4.74951e-109	1.26519e-148	62	2192.4	RTEMENEFVLIK	Stripped Sequence	TRUE	1	RTEMENEFVLIK	27	2	FALSE	_RTEMENEFVLIK_	41.4308	FALSE	_RTEMENEFVLIK_	_RTEMENEFVLIK_	no group specified	LABEL_FREE	FALSE	NaN	3.07736e-29	1.53858e-34	45.7913	41.3543	45.8185	1.38504e-22	4.15512e-22	1.46306e-40	1.53858e-34	FALSE	NaN	1463.25	1463.25	TRUE	TRUE	-3.91361	2	_RTEMENEFVLIK_	_RTEMENEFVLIK_	754.893	754.892	1463.25
Not Defined	A210305_bc_hela_200ng_100min_dia_standard_py3_1025	NA	A210305_bc_hela_200ng_100min_dia_standard_py3_1025.d	2	P05787	P05787	-73.6224	-74.4239	1.32986e-107	1.01216e-147	4.74951e-109	1.26519e-148	62	2192.4	RTEMENEFVLIK	Stripped Sequence	TRUE	1	RTEMENEFVLIK	27	2	FALSE	_RTEMENEFVLIK_	41.4308	FALSE	_RTEMENEFVLIK_	_RTEMENEFVLIK_	no group specified	LABEL_FREE	FALSE	NaN	5.45489e-14	1.75689e-17	45.7828	41.3303	45.8185	5.85632e-18	1.75689e-17	5.87851e-34	4.54703e-23	FALSE	NaN	873.843	873.843	TRUE	TRUE	-10.9792	3	_RTEMENEFVLIK_	_RTEMENEFVLIK_	503.597	503.597	873.843
Not Defined	A210305_bc_hela_200ng_100min_dia_standard_py3_1025	NA	A210305_bc_hela_200ng_100min_dia_standard_py3_1025.d	2	P05787	P05787	-73.6224	-74.4239	1.32986e-107	1.01216e-147	4.74951e-109	1.26519e-148	62	2192.4	NKYEDEINKR	Stripped Sequence	FALSE	2	NKYEDEINKR	28	2	FALSE	_NKYEDEINKR_	-27.3927	FALSE	_NKYEDEINKR_	_NKYEDEINKR_	no group specified	LABEL_FREE	FALSE	NaN	1.9408e-35	1.78445e-41	9.90976	-27.1995	9.85104	1.37291e-27	4.11872e-27	1.78445e-41	1.03901e-37	FALSE	NaN	1450.23	1450.23	TRUE	TRUE	-1.69747	3	_NKYEDEINKR_	_NKYEDEINKR_	436.89	436.888	1450.23
Not Defined	A210305_bc_hela_200ng_100min_dia_standard_py3_1025	NA	A210305_bc_hela_200ng_100min_dia_standard_py3_1025.d	2	P05787	P05787	-73.6224	-74.4239	1.32986e-107	1.01216e-147	4.74951e-109	1.26519e-148	62	2192.4	NKYEDEINKR	Stripped Sequence	FALSE	2	NKYEDEINKR	28	2	FALSE	_NKYEDEINKR_	-27.3927	FALSE	_NKYEDEINKR_	_NKYEDEINKR_	no group specified	LABEL_FREE	FALSE	NaN	9.45156e-19	7.93752e-23	9.89651	-27.2431	9.85104	2.05543e-22	5.37253e-22	2.17756e-40	7.93752e-23	FALSE	NaN	68.4691	68.4691	TRUE	TRUE	-8.38969	2	_NKYEDEINKR_	_NKYEDEINKR_	654.831	654.83	68.4691
Not Defined	A210305_bc_hela_200ng_100min_dia_standard_py3_1025	NA	A210305_bc_hela_200ng_100min_dia_standard_py3_1025.d	2	P05787	P05787	-73.6224	-74.4239	1.32986e-107	1.01216e-147	4.74951e-109	1.26519e-148	62	2192.4	RQLETLGQEK	Stripped Sequence	TRUE	1	RQLETLGQEK	29	1	FALSE	_RQLETLGQEK_	-24.3091	FALSE	_RQLETLGQEK_	_RQLETLGQEK_	no group specified	LABEL_FREE	FALSE	NaN	1.51798e-13	5.5725e-17	10.8793	-24.3027	10.8768	7.77681e-12	2.33303e-11	5.5725e-17	8.58574e-17	FALSE	NaN	553.998	553.998	TRUE	TRUE	-11.2517	2	_RQLETLGQEK_	_RQLETLGQEK_	601.33	601.33	553.998
Not Defined	A210305_bc_hela_200ng_100min_dia_standard_py3_1025	NA	A210305_bc_hela_200ng_100min_dia_standard_py3_1025.d	2	P05787	P05787	-73.6224	-74.4239	1.32986e-107	1.01216e-147	4.74951e-109	1.26519e-148	62	2192.4	KDVDEAYMNK	Stripped Sequence	TRUE	1	KDVDEAYMNK	30	1	FALSE	_KDVDEAYMNK_	-22.3285	FALSE	_KDVDEAYMNK_	_KDVDEAYMNK_	no group specified	LABEL_FREE	FALSE	NaN	6.06718e-19	4.83246e-23	11.6453	-22.325	11.644	1.6117e-23	4.83246e-23	5.80818e-27	2.06557e-26	FALSE	NaN	488.971	488.971	TRUE	TRUE	-8.29499	2	_KDVDEAYMNK_	_KDVDEAYMNK_	606.782	606.781	488.971
Not Defined	A210305_bc_hela_200ng_100min_dia_standard_py3_1025	NA	A210305_bc_hela_200ng_100min_dia_standard_py3_1025.d	2	P05787	P05787	-73.6224	-74.4239	1.32986e-107	1.01216e-147	4.74951e-109	1.26519e-148	62	2192.4	SNMDNMFESYINNLRR	Stripped Sequence	TRUE	1	SNMDNMFESYINNLRR	31	1	FALSE	_SNMDNMFESYINNLRR_	80.5342	FALSE	_SNMDNMFESYINNLRR_	_SNMDNMFESYINNLRR_	no group specified	LABEL_FREE	FALSE	NaN	1.86073e-30	6.68026e-36	72.004	80.3491	72.1046	3.47376e-33	1.04139e-32	6.74169e-37	6.68026e-36	FALSE	NaN	463.892	463.892	TRUE	TRUE	-3.45907	3	_SNMDNMFESYINNLRR_	_SNMDNMFESYINNLRR_	668.64	668.64	463.892
Not Defined	A210305_bc_hela_200ng_100min_dia_standard_py3_1025	NA	A210305_bc_hela_200ng_100min_dia_standard_py3_1025.d	2	P05787	P05787	-73.6224	-74.4239	1.32986e-107	1.01216e-147	4.74951e-109	1.26519e-148	62	2192.4	KLLEGEESR	Stripped Sequence	FALSE	1	KLLEGEESR	32	1	FALSE	_KLLEGEESR_	-30.4139	FALSE	_KLLEGEESR_	_KLLEGEESR_	no group specified	LABEL_FREE	FALSE	NaN	1.09475e-12	5.1771e-16	8.8254	-30.1527	8.70898	2.82331e-07	8.42031e-07	5.1771e-16	4.96166e-09	FALSE	NaN	199.756	199.756	TRUE	TRUE	-11.7973	2	_KLLEGEESR_	_KLLEGEESR_	530.785	530.785	199.756
Not Defined	A210305_bc_hela_200ng_100min_dia_standard_py3_1025	NA	A210305_bc_hela_200ng_100min_dia_standard_py3_1025.d	2	P05787	P05787	-73.6224	-74.4239	1.32986e-107	1.01216e-147	4.74951e-109	1.26519e-148	62	2192.4	YEELQSLAGK	Stripped Sequence	TRUE	0	YEELQSLAGK	33	1	FALSE	_YEELQSLAGK_	17.8815	FALSE	_YEELQSLAGK_	_YEELQSLAGK_	no group specified	LABEL_FREE	FALSE	NaN	1.6806e-31	4.54555e-37	30.7564	17.9012	30.7444	2.15764e-10	6.47291e-10	3.72962e-44	4.54555e-37	FALSE	NaN	183.609	183.609	TRUE	TRUE	-3.07747	2	_YEELQSLAGK_	_YEELQSLAGK_	569.293	569.292	183.609
Not Defined	A210305_bc_hela_200ng_100min_dia_standard_py3_1025	NA	A210305_bc_hela_200ng_100min_dia_standard_py3_1025.d	2	P05787	P05787	-73.6224	-74.4239	1.32986e-107	1.01216e-147	4.74951e-109	1.26519e-148	62	2192.4	NKYEDEINK	Stripped Sequence	FALSE	1	NKYEDEINK	34	1	FALSE	_NKYEDEINK_	-25.2255	FALSE	_NKYEDEINK_	_NKYEDEINK_	no group specified	LABEL_FREE	FALSE	NaN	1.76467e-15	3.70076e-19	10.5212	-25.2712	10.5372	1.14933e-11	3.448e-11	2.23506e-21	3.70076e-19	FALSE	NaN	90.1724	90.1724	TRUE	TRUE	-10.1099	2	_NKYEDEINK_	_NKYEDEINK_	576.78	576.78	90.1724
Not Defined	A210305_bc_hela_200ng_100min_dia_standard_py3_1025	NA	A210305_bc_hela_200ng_100min_dia_standard_py3_1025.d	2	P06132	P06132	-74.8114	-74.8114	3.96028e-99	4.8497e-144	7.75726e-101	4.86592e-145	10	400.701	AAQDFFSTCR	Stripped Sequence	TRUE	0	AAQDFFSTCR	1	1	TRUE	_AAQDFFSTC[+57]R_	22.0694	FALSE	_AAQDFFSTC[Carbamidomethyl (C)]R_	_AAQDFFSTC[Carbamidomethyl (C)]R_	no group specified	LABEL_FREE	FALSE	NaN	3.03373e-30	1.15469e-35	33.174	22.133	33.1314	4.35843e-22	1.30753e-21	1.15469e-35	2.01754e-32	FALSE	NaN	2384.26	2384.26	TRUE	TRUE	-3.53753	2	_AAQDFFSTC[+57]R_	_AAQDFFSTC[Carbamidomethyl (C)]R_	601.767	601.766	2384.26
Not Defined	A210305_bc_hela_200ng_100min_dia_standard_py3_1025	NA	A210305_bc_hela_200ng_100min_dia_standard_py3_1025.d	2	P06132	P06132	-74.8114	-74.8114	3.96028e-99	4.8497e-144	7.75726e-101	4.86592e-145	10	400.701	MEANGLGPQGFPELK	Stripped Sequence	TRUE	0	MEANGLGPQGFPELK	2	1	TRUE	_[+42]MEANGLGPQGFPELK_	85.9448	FALSE	_[Acetyl (Protein N-term)]MEANGLGPQGFPELK_	_[Acetyl (Protein N-term)]MEANGLGPQGFPELK_	no group specified	LABEL_FREE	FALSE	NaN	0	2.81412e-74	76.2862	85.9995	76.2492	3.27498e-39	9.82493e-39	2.81412e-74	1.91448e-44	FALSE	NaN	1006.56	1006.56	TRUE	TRUE	6.67621	2	_[+42]MEANGLGPQGFPELK_	_[Acetyl (Protein N-term)]MEANGLGPQGFPELK_	815.401	815.4	1006.56
Not Defined	A210305_bc_hela_200ng_100min_dia_standard_py3_1025	NA	A210305_bc_hela_200ng_100min_dia_standard_py3_1025.d	2	P06132	P06132	-74.8114	-74.8114	3.96028e-99	4.8497e-144	7.75726e-101	4.86592e-145	10	400.701	FALPYIR	Stripped Sequence	TRUE	0	FALPYIR	3	1	TRUE	_FALPYIR_	57.2013	FALSE	_FALPYIR_	_FALPYIR_	no group specified	LABEL_FREE	FALSE	NaN	3.84856e-20	2.21182e-24	56.1811	57.0547	56.2537	7.37272e-25	2.21182e-24	1.73723e-32	5.90891e-32	FALSE	NaN	1008.57	1008.57	TRUE	TRUE	-7.7196	2	_FALPYIR_	_FALPYIR_	440.258	440.257	1008.57
Not Defined	A210305_bc_hela_200ng_100min_dia_standard_py3_1025	NA	A210305_bc_hela_200ng_100min_dia_standard_py3_1025.d	2	P06132	P06132	-74.8114	-74.8114	3.96028e-99	4.8497e-144	7.75726e-101	4.86592e-145	10	400.701	EAGLAPVPMIIFAK	Stripped Sequence	TRUE	0	EAGLAPVPMIIFAK	4	1	FALSE	_EAGLAPVPMIIFAK_	99.1277	FALSE	_EAGLAPVPMIIFAK_	_EAGLAPVPMIIFAK_	no group specified	LABEL_FREE	FALSE	NaN	7.68911e-15	1.93625e-18	83.3994	98.7797	83.5835	6.45419e-19	1.93625e-18	4.80571e-28	9.73976e-24	FALSE	NaN	513.05	513.05	TRUE	TRUE	-10.4751	2	_EAGLAPVPMIIFAK_	_EAGLAPVPMIIFAK_	728.915	728.915	513.05
Not Defined	A210305_bc_hela_200ng_100min_dia_standard_py3_1025	NA	A210305_bc_hela_200ng_100min_dia_standard_py3_1025.d	2	P06132	P06132	-74.8114	-74.8114	3.96028e-99	4.8497e-144	7.75726e-101	4.86592e-145	10	400.701	AAWGEETDYTPVWCMR	Stripped Sequence	TRUE	0	AAWGEETDYTPVWCMR	5	1	FALSE	_AAWGEETDYTPVWC[+57]MR_	76.1151	FALSE	_AAWGEETDYTPVWC[Carbamidomethyl (C)]MR_	_AAWGEETDYTPVWC[Carbamidomethyl (C)]MR_	no group specified	LABEL_FREE	FALSE	NaN	1.94287e-32	4.08057e-38	69.6797	76.3077	69.5321	9.44802e-31	2.83436e-30	4.08057e-38	4.96996e-35	FALSE	NaN	538.193	538.193	TRUE	TRUE	-2.74091	2	_AAWGEETDYTPVWC[+57]MR_	_AAWGEETDYTPVWC[Carbamidomethyl (C)]MR_	986.422	986.421	538.193
Not Defined	A210305_bc_hela_200ng_100min_dia_standard_py3_1025	NA	A210305_bc_hela_200ng_100min_dia_standard_py3_1025.d	2	P06132	P06132	-74.8114	-74.8114	3.96028e-99	4.8497e-144	7.75726e-101	4.86592e-145	10	400.701	SPEACCELTLQPLR	Stripped Sequence	TRUE	0	SPEACCELTLQPLR	6	1	FALSE	_SPEAC[+57]C[+57]ELTLQPLR_	47.3383	FALSE	_SPEAC[Carbamidomethyl (C)]C[Carbamidomethyl (C)]ELTLQPLR_	_SPEAC[Carbamidomethyl (C)]C[Carbamidomethyl (C)]ELTLQPLR_	no group specified	LABEL_FREE	FALSE	NaN	1.18995e-34	1.36261e-40	49.3922	47.3146	49.4069	1.54335e-33	4.63005e-33	7.16346e-50	1.36261e-40	FALSE	NaN	407.184	407.184	TRUE	TRUE	-1.96655	2	_SPEAC[+57]C[+57]ELTLQPLR_	_SPEAC[Carbamidomethyl (C)]C[Carbamidomethyl (C)]ELTLQPLR_	837.403	837.403	407.184
Not Defined	A210305_bc_hela_200ng_100min_dia_standard_py3_1025	NA	A210305_bc_hela_200ng_100min_dia_standard_py3_1025.d	2	P06132	P06132	-74.8114	-74.8114	3.96028e-99	4.8497e-144	7.75726e-101	4.86592e-145	10	400.701	SPEACCELTLQPLRR	Stripped Sequence	TRUE	1	SPEACCELTLQPLRR	7	1	FALSE	_SPEAC[+57]C[+57]ELTLQPLRR_	32.5918	FALSE	_SPEAC[Carbamidomethyl (C)]C[Carbamidomethyl (C)]ELTLQPLRR_	_SPEAC[Carbamidomethyl (C)]C[Carbamidomethyl (C)]ELTLQPLRR_	no group specified	LABEL_FREE	FALSE	NaN	6.84751e-36	5.55767e-42	39.3171	32.6247	39.302	4.84521e-19	1.45356e-18	5.55767e-42	1.08307e-30	FALSE	NaN	370.956	370.956	TRUE	TRUE	-1.54436	3	_SPEAC[+57]C[+57]ELTLQPLRR_	_SPEAC[Carbamidomethyl (C)]C[Carbamidomethyl (C)]ELTLQPLRR_	610.638	610.637	370.956
Not Defined	A210305_bc_hela_200ng_100min_dia_standard_py3_1025	NA	A210305_bc_hela_200ng_100min_dia_standard_py3_1025.d	2	P06132	P06132	-74.8114	-74.8114	3.96028e-99	4.8497e-144	7.75726e-101	4.86592e-145	10	400.701	YIANLGHGLYPDMDPEHVGAFVDAVHK	Stripped Sequence	TRUE	0	YIANLGHGLYPDMDPEHVGAFVDAVHK	8	1	FALSE	_YIANLGHGLYPDMDPEHVGAFVDAVHK_	77.6846	FALSE	_YIANLGHGLYPDMDPEHVGAFVDAVHK_	_YIANLGHGLYPDMDPEHVGAFVDAVHK_	no group specified	LABEL_FREE	FALSE	NaN	1.07267e-37	5.29386e-44	70.5924	77.7246	70.5679	1.48455e-23	4.45366e-23	5.29386e-44	2.33236e-32	FALSE	NaN	280.904	280.904	TRUE	TRUE	-0.943787	4	_YIANLGHGLYPDMDPEHVGAFVDAVHK_	_YIANLGHGLYPDMDPEHVGAFVDAVHK_	742.113	742.113	280.904
Not Defined	A210305_bc_hela_200ng_100min_dia_standard_py3_1025	NA	A210305_bc_hela_200ng_100min_dia_standard_py3_1025.d	2	P06132	P06132	-74.8114	-74.8114	3.96028e-99	4.8497e-144	7.75726e-101	4.86592e-145	10	400.701	QMLDDFGPHR	Stripped Sequence	TRUE	0	QMLDDFGPHR	9	1	FALSE	_QMLDDFGPHR_	17.1343	FALSE	_QMLDDFGPHR_	_QMLDDFGPHR_	no group specified	LABEL_FREE	FALSE	NaN	0.000175204	5.23786e-06	30.2251	17.0407	30.2824	3.54842e-06	5.23786e-06	9.10622e-07	4.49679e-06	FALSE	NaN	53.5603	53.5603	TRUE	TRUE	-23.615	3	_QMLDDFGPHR_	_QMLDDFGPHR_	405.857	405.856	53.5603
Not Defined	A210305_bc_hela_200ng_100min_dia_standard_py3_1025	NA	A210305_bc_hela_200ng_100min_dia_standard_py3_1025.d	2	P06132	P06132	-74.8114	-74.8114	3.96028e-99	4.8497e-144	7.75726e-101	4.86592e-145	10	400.701	TVTLQGNLDPCALYASEEEIGQLVK	Stripped Sequence	TRUE	0	TVTLQGNLDPCALYASEEEIGQLVK	10	1	FALSE	_TVTLQGNLDPC[+57]ALYASEEEIGQLVK_	125.724	FALSE	_TVTLQGNLDPC[Carbamidomethyl (C)]ALYASEEEIGQLVK_	_TVTLQGNLDPC[Carbamidomethyl (C)]ALYASEEEIGQLVK_	no group specified	LABEL_FREE	FALSE	NaN	1.41454e-06	4.06708e-09	92.8727	137.626	90.7859	0.00230282	0.00690362	4.06708e-09	4.8327e-06	FALSE	NaN	29.5371	29.5371	TRUE	TRUE	-17.0097	3	_TVTLQGNLDPC[+57]ALYASEEEIGQLVK_	_TVTLQGNLDPC[Carbamidomethyl (C)]ALYASEEEIGQLVK_	916.797	916.796	29.5371
Not Defined	A210305_bc_hela_200ng_100min_dia_standard_py3_1025	NA	A210305_bc_hela_200ng_100min_dia_standard_py3_1025.d	2	P06213	P06213	-74.1497	-74.1497	8.44836e-104	2.35376e-150	2.26882e-105	3.41125e-151	7	42.9935	ESLVISGLR	Stripped Sequence	TRUE	0	ESLVISGLR	1	1	TRUE	_ESLVISGLR_	35.3337	FALSE	_ESLVISGLR_	_ESLVISGLR_	no group specified	LABEL_FREE	FALSE	NaN	0.000174664	3.1147e-06	41.1978	35.6117	40.9565	6.72691e-06	1.06243e-05	3.1147e-06	6.44172e-06	FALSE	NaN	155.735	155.735	TRUE	TRUE	-22.3656	2	_ESLVISGLR_	_ESLVISGLR_	487.287	487.287	155.735
Not Defined	A210305_bc_hela_200ng_100min_dia_standard_py3_1025	NA	A210305_bc_hela_200ng_100min_dia_standard_py3_1025.d	2	P06213	P06213	-74.1497	-74.1497	8.44836e-104	2.35376e-150	2.26882e-105	3.41125e-151	7	42.9935	IELQACNQDTPEER	Stripped Sequence	TRUE	0	IELQACNQDTPEER	2	1	TRUE	_IELQAC[+57]NQDTPEER_	11.265	FALSE	_IELQAC[Carbamidomethyl (C)]NQDTPEER_	_IELQAC[Carbamidomethyl (C)]NQDTPEER_	no group specified	LABEL_FREE	FALSE	NaN	0	2.58507e-56	26.5888	11.1294	26.6651	1.17777e-36	3.43325e-36	2.58507e-56	1.00074e-37	FALSE	NaN	62.2073	62.2073	TRUE	TRUE	2.41841	2	_IELQAC[+57]NQDTPEER_	_IELQAC[Carbamidomethyl (C)]NQDTPEER_	851.889	851.888	62.2073
Not Defined	A210305_bc_hela_200ng_100min_dia_standard_py3_1025	NA	A210305_bc_hela_200ng_100min_dia_standard_py3_1025.d	2	P06213	P06213	-74.1497	-74.1497	8.44836e-104	2.35376e-150	2.26882e-105	3.41125e-151	7	42.9935	VCHLLEGEK	Stripped Sequence	TRUE	0	VCHLLEGEK	3	1	TRUE	_VC[+57]HLLEGEK_	-18.7932	FALSE	_VC[Carbamidomethyl (C)]HLLEGEK_	_VC[Carbamidomethyl (C)]HLLEGEK_	no group specified	LABEL_FREE	FALSE	NaN	0.0448805	0.000334604	12.9879	-18.8215	13.0018	0.000116884	0.000334604	4.65798e-10	1.6049e-05	FALSE	NaN	52.9984	52.9984	TRUE	TRUE	-43.9978	2	_VC[+57]HLLEGEK_	_VC[Carbamidomethyl (C)]HLLEGEK_	542.776	542.776	52.9984
Not Defined	A210305_bc_hela_200ng_100min_dia_standard_py3_1025	NA	A210305_bc_hela_200ng_100min_dia_standard_py3_1025.d	2	P06213	P06213	-74.1497	-74.1497	8.44836e-104	2.35376e-150	2.26882e-105	3.41125e-151	7	42.9935	TNCPATVINGQFVER	Stripped Sequence	TRUE	0	TNCPATVINGQFVER	4	1	FALSE	_TNC[+57]PATVINGQFVER_	37.1704	FALSE	_TNC[Carbamidomethyl (C)]PATVINGQFVER_	_TNC[Carbamidomethyl (C)]PATVINGQFVER_	no group specified	LABEL_FREE	FALSE	NaN	2.27839e-05	1.08185e-07	42.9084	37.3824	42.7067	3.60628e-08	1.08185e-07	5.61639e-20	2.79166e-12	FALSE	NaN	58.7617	58.7617	TRUE	TRUE	-18.8294	2	_TNC[+57]PATVINGQFVER_	_TNC[Carbamidomethyl (C)]PATVINGQFVER_	853.42	853.42	58.7617
Not Defined	A210305_bc_hela_200ng_100min_dia_standard_py3_1025	NA	A210305_bc_hela_200ng_100min_dia_standard_py3_1025.d	2	P06213	P06213	-74.1497	-74.1497	8.44836e-104	2.35376e-150	2.26882e-105	3.41125e-151	7	42.9935	DDNEECGDICPGTAK	Stripped Sequence	TRUE	0	DDNEECGDICPGTAK	5	1	FALSE	_DDNEEC[+57]GDIC[+57]PGTAK_	0.318207	FALSE	_DDNEEC[Carbamidomethyl (C)]GDIC[Carbamidomethyl (C)]PGTAK_	_DDNEEC[Carbamidomethyl (C)]GDIC[Carbamidomethyl (C)]PGTAK_	no group specified	LABEL_FREE	FALSE	NaN	0	2.70957e-77	21.1197	0.314012	21.1217	2.80283e-40	8.40553e-40	2.70957e-77	2.96561e-43	FALSE	NaN	28.0315	28.0315	TRUE	TRUE	7.33787	2	_DDNEEC[+57]GDIC[+57]PGTAK_	_DDNEEC[Carbamidomethyl (C)]GDIC[Carbamidomethyl (C)]PGTAK_	840.827	840.827	28.0315
Not Defined	A210305_bc_hela_200ng_100min_dia_standard_py3_1025	NA	A210305_bc_hela_200ng_100min_dia_standard_py3_1025.d	2	P06213	P06213	-74.1497	-74.1497	8.44836e-104	2.35376e-150	2.26882e-105	3.41125e-151	7	42.9935	ELGQGSFGMVYEGNAR	Stripped Sequence	TRUE	0	ELGQGSFGMVYEGNAR	6	1	FALSE	_ELGQGSFGMVYEGNAR_	46.9576	FALSE	_ELGQGSFGMVYEGNAR_	_ELGQGSFGMVYEGNAR_	no group specified	LABEL_FREE	FALSE	NaN	7.68814e-20	4.79073e-24	49.1687	46.9544	49.1706	7.94777e-19	2.38433e-18	1.11799e-41	4.79073e-24	FALSE	NaN	28.8116	28.8116	TRUE	TRUE	-7.86184	2	_ELGQGSFGMVYEGNAR_	_ELGQGSFGMVYEGNAR_	857.896	857.896	28.8116
Not Defined	A210305_bc_hela_200ng_100min_dia_standard_py3_1025	NA	A210305_bc_hela_200ng_100min_dia_standard_py3_1025.d	2	P06213	P06213	-74.1497	-74.1497	8.44836e-104	2.35376e-150	2.26882e-105	3.41125e-151	7	42.9935	ILDSVEDNYIVLNK	Stripped Sequence	TRUE	0	ILDSVEDNYIVLNK	8	1	FALSE	_ILDSVEDNYIVLNK_	63.4	FALSE	_ILDSVEDNYIVLNK_	_ILDSVEDNYIVLNK_	no group specified	LABEL_FREE	FALSE	NaN	0.000406803	1.01498e-05	60.7754	63.2216	60.9233	9.57126e-05	0.000276987	9.50137e-10	1.01498e-05	FALSE	NaN	15.1645	15.1645	TRUE	TRUE	-25.5073	2	_ILDSVEDNYIVLNK_	_ILDSVEDNYIVLNK_	817.935	817.935	15.1645
Not Defined	A210305_bc_hela_200ng_100min_dia_standard_py3_1025	NA	A210305_bc_hela_200ng_100min_dia_standard_py3_1025.d	2	P06241	P06241	-72.2382	-84.7864	6.36207e-118	8.6646e-66	6.42975e-119	1.04729e-67	1	147.642	SANILVGNGLICK	Stripped Sequence	TRUE	0	SANILVGNGLICK	1	1	TRUE	_SANILVGNGLIC[+57]K_	48.9323	FALSE	_SANILVGNGLIC[Carbamidomethyl (C)]K_	_SANILVGNGLIC[Carbamidomethyl (C)]K_	no group specified	LABEL_FREE	FALSE	NaN	6.81614e-31	2.17176e-36	50.6424	48.7626	50.841	7.23919e-37	2.17176e-36	6.2587e-64	3.46256e-53	FALSE	NaN	147.642	147.642	TRUE	TRUE	-3.29882	2	_SANILVGNGLIC[+57]K_	_SANILVGNGLIC[Carbamidomethyl (C)]K_	679.877	679.876	147.642
Not Defined	A210305_bc_hela_200ng_100min_dia_standard_py3_1025	NA	A210305_bc_hela_200ng_100min_dia_standard_py3_1025.d	2	P06280	P06280	-74.9363	-83.0085	2.93167e-98	2.06559e-77	5.47706e-100	2.73046e-79	8	164.633	DVIAINQDPLGK	Stripped Sequence	TRUE	0	DVIAINQDPLGK	1	1	TRUE	_DVIAINQDPLGK_	49.794	FALSE	_DVIAINQDPLGK_	_DVIAINQDPLGK_	no group specified	LABEL_FREE	FALSE	NaN	1.59227e-21	6.30034e-26	52.1007	49.8287	52.0548	5.73095e-20	1.71929e-19	1.27475e-33	6.30034e-26	FALSE	NaN	1236.77	1236.77	TRUE	TRUE	-7.08181	2	_DVIAINQDPLGK_	_DVIAINQDPLGK_	641.854	641.853	1236.77
Not Defined	A210305_bc_hela_200ng_100min_dia_standard_py3_1025	NA	A210305_bc_hela_200ng_100min_dia_standard_py3_1025.d	2	P06280	P06280	-74.9363	-83.0085	2.93167e-98	2.06559e-77	5.47706e-100	2.73046e-79	8	164.633	NFADIDDSWK	Stripped Sequence	TRUE	0	NFADIDDSWK	2	1	TRUE	_NFADIDDSWK_	47.9562	FALSE	_NFADIDDSWK_	_NFADIDDSWK_	no group specified	LABEL_FREE	FALSE	NaN	8.71871e-30	3.75304e-35	49.7709	47.8641	49.8362	1.15308e-29	3.42215e-29	3.75304e-35	3.70898e-31	FALSE	NaN	576.151	576.151	TRUE	TRUE	-3.70801	2	_NFADIDDSWK_	_NFADIDDSWK_	605.772	605.772	576.151
Not Defined	A210305_bc_hela_200ng_100min_dia_standard_py3_1025	NA	A210305_bc_hela_200ng_100min_dia_standard_py3_1025.d	2	P06280	P06280	-74.9363	-83.0085	2.93167e-98	2.06559e-77	5.47706e-100	2.73046e-79	8	164.633	SILDWTSFNQER	Stripped Sequence	TRUE	0	SILDWTSFNQER	3	1	TRUE	_SILDWTSFNQER_	76.1151	FALSE	_SILDWTSFNQER_	_SILDWTSFNQER_	no group specified	LABEL_FREE	FALSE	NaN	5.83248e-36	4.63905e-42	69.571	76.1659	69.5321	5.48148e-42	1.18054e-41	3.73593e-55	4.63905e-42	FALSE	NaN	367.203	367.203	TRUE	TRUE	-1.52088	2	_SILDWTSFNQER_	_SILDWTSFNQER_	748.362	748.362	367.203
Not Defined	A210305_bc_hela_200ng_100min_dia_standard_py3_1025	NA	A210305_bc_hela_200ng_100min_dia_standard_py3_1025.d	2	P06280	P06280	-74.9363	-83.0085	2.93167e-98	2.06559e-77	5.47706e-100	2.73046e-79	8	164.633	LGFYEWTSR	Stripped Sequence	TRUE	0	LGFYEWTSR	4	1	FALSE	_LGFYEWTSR_	52.895	FALSE	_LGFYEWTSR_	_LGFYEWTSR_	no group specified	LABEL_FREE	FALSE	NaN	1.12464e-06	3.13238e-09	53.8486	52.9831	53.7986	1.04413e-09	3.13238e-09	5.12893e-23	3.71124e-19	FALSE	NaN	233.569	233.569	TRUE	TRUE	-16.8874	2	_LGFYEWTSR_	_LGFYEWTSR_	579.783	579.782	233.569
Not Defined	A210305_bc_hela_200ng_100min_dia_standard_py3_1025	NA	A210305_bc_hela_200ng_100min_dia_standard_py3_1025.d	2	P06280	P06280	-74.9363	-83.0085	2.93167e-98	2.06559e-77	5.47706e-100	2.73046e-79	8	164.633	GVACNPACFITQLLPVK	Stripped Sequence	TRUE	0	GVACNPACFITQLLPVK	5	1	FALSE	_GVAC[+57]NPAC[+57]FITQLLPVK_	151.214	FALSE	_GVAC[Carbamidomethyl (C)]NPAC[Carbamidomethyl (C)]FITQLLPVK_	_GVAC[Carbamidomethyl (C)]NPAC[Carbamidomethyl (C)]FITQLLPVK_	no group specified	LABEL_FREE	FALSE	NaN	1.136e-33	1.70224e-39	95.2601	151.414	95.2257	1.31489e-37	3.92766e-37	1.92221e-43	1.70224e-39	FALSE	NaN	94.1777	94.1777	TRUE	TRUE	-2.306	2	_GVAC[+57]NPAC[+57]FITQLLPVK_	_GVAC[Carbamidomethyl (C)]NPAC[Carbamidomethyl (C)]FITQLLPVK_	944.495	944.495	94.1777
Not Defined	A210305_bc_hela_200ng_100min_dia_standard_py3_1025	NA	A210305_bc_hela_200ng_100min_dia_standard_py3_1025.d	2	P06280	P06280	-74.9363	-83.0085	2.93167e-98	2.06559e-77	5.47706e-100	2.73046e-79	8	164.633	FMCNLDCQEEPDSCISEK	Stripped Sequence	TRUE	0	FMCNLDCQEEPDSCISEK	6	1	FALSE	_FMC[+57]NLDC[+57]QEEPDSC[+57]ISEK_	38.1881	FALSE	_FMC[Carbamidomethyl (C)]NLDC[Carbamidomethyl (C)]QEEPDSC[Carbamidomethyl (C)]ISEK_	_FMC[Carbamidomethyl (C)]NLDC[Carbamidomethyl (C)]QEEPDSC[Carbamidomethyl (C)]ISEK_	no group specified	LABEL_FREE	FALSE	NaN	1.4204e-20	7.26298e-25	43.6416	38.1808	43.6482	4.03746e-13	1.21124e-12	1.8083e-25	7.26298e-25	FALSE	NaN	63.6579	63.6579	TRUE	TRUE	-7.51709	2	_FMC[+57]NLDC[+57]QEEPDSC[+57]ISEK_	_FMC[Carbamidomethyl (C)]NLDC[Carbamidomethyl (C)]QEEPDSC[Carbamidomethyl (C)]ISEK_	1131.44	1131.44	63.6579
Not Defined	A210305_bc_hela_200ng_100min_dia_standard_py3_1025	NA	A210305_bc_hela_200ng_100min_dia_standard_py3_1025.d	2	P06280	P06280	-74.9363	-83.0085	2.93167e-98	2.06559e-77	5.47706e-100	2.73046e-79	8	164.633	QLANYVHSK	Stripped Sequence	TRUE	0	QLANYVHSK	7	1	FALSE	_QLANYVHSK_	-26.3169	FALSE	_QLANYVHSK_	_QLANYVHSK_	no group specified	LABEL_FREE	FALSE	NaN	1.45563e-07	3.11171e-10	10.1146	-26.5211	10.1764	5.86303e-06	1.75668e-05	3.11171e-10	2.19783e-08	FALSE	NaN	56.8277	56.8277	TRUE	TRUE	-15.8981	2	_QLANYVHSK_	_QLANYVHSK_	530.283	530.282	56.8277
Not Defined	A210305_bc_hela_200ng_100min_dia_standard_py3_1025	NA	A210305_bc_hela_200ng_100min_dia_standard_py3_1025.d	2	P06280	P06280	-74.9363	-83.0085	2.93167e-98	2.06559e-77	5.47706e-100	2.73046e-79	8	164.633	FDGCYCDSLENLADGYK	Stripped Sequence	TRUE	0	FDGCYCDSLENLADGYK	8	1	FALSE	_FDGC[+57]YC[+57]DSLENLADGYK_	68.4352	FALSE	_FDGC[Carbamidomethyl (C)]YC[Carbamidomethyl (C)]DSLENLADGYK_	_FDGC[Carbamidomethyl (C)]YC[Carbamidomethyl (C)]DSLENLADGYK_	no group specified	LABEL_FREE	FALSE	NaN	0.00120075	3.79774e-05	64.2149	68.2	64.3729	1.48656e-05	3.79774e-05	6.02781e-24	6.61938e-06	FALSE	NaN	22.6822	22.6822	TRUE	TRUE	-32.8107	2	_FDGC[+57]YC[+57]DSLENLADGYK_	_FDGC[Carbamidomethyl (C)]YC[Carbamidomethyl (C)]DSLENLADGYK_	1013.91	1013.91	22.6822
Not Defined	A210305_bc_hela_200ng_100min_dia_standard_py3_1025	NA	A210305_bc_hela_200ng_100min_dia_standard_py3_1025.d	2	P06396	P06396	-72.9302	-77.5182	1.05754e-112	1.14661e-119	6.19204e-114	3.80933e-121	25	968.544	PALPAGTEDTAK	Stripped Sequence	TRUE	0	PALPAGTEDTAK	1	1	TRUE	_PALPAGTEDTAK_	-4.77447	FALSE	_PALPAGTEDTAK_	_PALPAGTEDTAK_	no group specified	LABEL_FREE	FALSE	NaN	6.21652e-21	2.88576e-25	18.8023	-4.95035	18.8755	9.47197e-15	2.84159e-14	6.05545e-31	2.88576e-25	FALSE	NaN	22409.5	22409.5	TRUE	TRUE	-7.35126	2	_PALPAGTEDTAK_	_PALPAGTEDTAK_	585.804	585.803	22409.5
Not Defined	A210305_bc_hela_200ng_100min_dia_standard_py3_1025	NA	A210305_bc_hela_200ng_100min_dia_standard_py3_1025.d	2	P06396	P06396	-72.9302	-77.5182	1.05754e-112	1.14661e-119	6.19204e-114	3.80933e-121	25	968.544	EPGLQIWR	Stripped Sequence	TRUE	0	EPGLQIWR	2	1	TRUE	_EPGLQIWR_	41.7749	FALSE	_EPGLQIWR_	_EPGLQIWR_	no group specified	LABEL_FREE	FALSE	NaN	9.98958e-41	2.14771e-47	45.9362	41.7186	45.9596	1.88293e-17	5.6488e-17	2.14771e-47	4.84028e-29	FALSE	NaN	12743.9	12743.9	TRUE	TRUE	0.0300184	2	_EPGLQIWR_	_EPGLQIWR_	499.775	499.774	12743.9
Not Defined	A210305_bc_hela_200ng_100min_dia_standard_py3_1025	NA	A210305_bc_hela_200ng_100min_dia_standard_py3_1025.d	2	P06396	P06396	-72.9302	-77.5182	1.05754e-112	1.14661e-119	6.19204e-114	3.80933e-121	25	968.544	AGALNSNDAFVLK	Stripped Sequence	TRUE	0	AGALNSNDAFVLK	3	1	TRUE	_AGALNSNDAFVLK_	38.544	FALSE	_AGALNSNDAFVLK_	_AGALNSNDAFVLK_	no group specified	LABEL_FREE	FALSE	NaN	5.40648e-19	4.24656e-23	43.8867	38.4561	43.9649	1.92299e-17	5.76897e-17	8.24587e-26	4.24656e-23	FALSE	NaN	11393.7	11393.7	TRUE	TRUE	-8.27047	2	_AGALNSNDAFVLK_	_AGALNSNDAFVLK_	660.351	660.351	11393.7
Not Defined	A210305_bc_hela_200ng_100min_dia_standard_py3_1025	NA	A210305_bc_hela_200ng_100min_dia_standard_py3_1025.d	2	P06396	P06396	-72.9302	-77.5182	1.05754e-112	1.14661e-119	6.19204e-114	3.80933e-121	25	968.544	HVVPNEVVVQR	Stripped Sequence	TRUE	0	HVVPNEVVVQR	4	1	FALSE	_HVVPNEVVVQR_	-0.935134	FALSE	_HVVPNEVVVQR_	_HVVPNEVVVQR_	no group specified	LABEL_FREE	FALSE	NaN	6.02044e-15	1.47053e-18	20.584	-0.772383	20.4982	5.10654e-19	1.47053e-18	2.8928e-20	3.25009e-20	FALSE	NaN	10059.3	10059.3	TRUE	TRUE	-10.4136	2	_HVVPNEVVVQR_	_HVVPNEVVVQR_	638.362	638.362	10059.3
Not Defined	A210305_bc_hela_200ng_100min_dia_standard_py3_1025	NA	A210305_bc_hela_200ng_100min_dia_standard_py3_1025.d	2	P06396	P06396	-72.9302	-77.5182	1.05754e-112	1.14661e-119	6.19204e-114	3.80933e-121	25	968.544	YIETDPANR	Stripped Sequence	TRUE	0	YIETDPANR	5	1	FALSE	_YIETDPANR_	-12.3563	FALSE	_YIETDPANR_	_YIETDPANR_	no group specified	LABEL_FREE	FALSE	NaN	1.5206e-08	2.45979e-11	15.4392	-12.5356	15.4984	8.19958e-12	2.45979e-11	8.87684e-18	8.27508e-16	FALSE	NaN	10595.2	10595.2	TRUE	TRUE	-14.9507	2	_YIETDPANR_	_YIETDPANR_	539.762	539.761	10595.2
Not Defined	A210305_bc_hela_200ng_100min_dia_standard_py3_1025	NA	A210305_bc_hela_200ng_100min_dia_standard_py3_1025.d	2	P06396	P06396	-72.9302	-77.5182	1.05754e-112	1.14661e-119	6.19204e-114	3.80933e-121	25	968.544	SEDCFILDHGK	Stripped Sequence	TRUE	0	SEDCFILDHGK	6	2	FALSE	_SEDC[+57]FILDHGK_	12.0883	FALSE	_SEDC[Carbamidomethyl (C)]FILDHGK_	_SEDC[Carbamidomethyl (C)]FILDHGK_	no group specified	LABEL_FREE	FALSE	NaN	3.90675e-13	1.61765e-16	27.2697	12.2159	27.1848	6.05413e-17	1.61765e-16	4.73801e-21	1.98541e-17	FALSE	NaN	7911.76	7911.76	TRUE	TRUE	-11.5093	2	_SEDC[+57]FILDHGK_	_SEDC[Carbamidomethyl (C)]FILDHGK_	660.798	660.797	7911.76
Not Defined	A210305_bc_hela_200ng_100min_dia_standard_py3_1025	NA	A210305_bc_hela_200ng_100min_dia_standard_py3_1025.d	2	P06396	P06396	-72.9302	-77.5182	1.05754e-112	1.14661e-119	6.19204e-114	3.80933e-121	25	968.544	SEDCFILDHGK	Stripped Sequence	TRUE	0	SEDCFILDHGK	6	2	FALSE	_SEDC[+57]FILDHGK_	12.0883	FALSE	_SEDC[Carbamidomethyl (C)]FILDHGK_	_SEDC[Carbamidomethyl (C)]FILDHGK_	no group specified	LABEL_FREE	FALSE	NaN	4.84836e-08	9.04449e-11	27.2779	12.2283	27.1848	3.01483e-11	9.04449e-11	1.66829e-26	5.38367e-23	FALSE	NaN	1770.36	1770.36	TRUE	TRUE	-15.4221	3	_SEDC[+57]FILDHGK_	_SEDC[Carbamidomethyl (C)]FILDHGK_	440.868	440.867	1770.36
Not Defined	A210305_bc_hela_200ng_100min_dia_standard_py3_1025	NA	A210305_bc_hela_200ng_100min_dia_standard_py3_1025.d	2	P06396	P06396	-72.9302	-77.5182	1.05754e-112	1.14661e-119	6.19204e-114	3.80933e-121	25	968.544	RTPITVVK	Stripped Sequence	TRUE	1	RTPITVVK	7	1	FALSE	_RTPITVVK_	-22.548	FALSE	_RTPITVVK_	_RTPITVVK_	no group specified	LABEL_FREE	FALSE	NaN	4.78323e-05	2.80094e-07	11.5287	-22.6347	11.5622	9.35054e-08	2.80094e-07	5.03865e-15	4.2221e-10	FALSE	NaN	6637.87	6637.87	TRUE	TRUE	-19.5188	2	_RTPITVVK_	_RTPITVVK_	457.295	457.294	6637.87
Not Defined	A210305_bc_hela_200ng_100min_dia_standard_py3_1025	NA	A210305_bc_hela_200ng_100min_dia_standard_py3_1025.d	2	P06396	P06396	-72.9302	-77.5182	1.05754e-112	1.14661e-119	6.19204e-114	3.80933e-121	25	968.544	QTQVSVLPEGGETPLFK	Stripped Sequence	TRUE	0	QTQVSVLPEGGETPLFK	8	2	FALSE	_QTQVSVLPEGGETPLFK_	67.2685	FALSE	_QTQVSVLPEGGETPLFK_	_QTQVSVLPEGGETPLFK_	no group specified	LABEL_FREE	FALSE	NaN	1.56944e-27	1.24795e-32	63.6563	66.8721	63.8075	1.03806e-25	3.11417e-25	3.51323e-43	1.24795e-32	FALSE	NaN	5294.73	5294.73	TRUE	TRUE	-4.56876	2	_QTQVSVLPEGGETPLFK_	_QTQVSVLPEGGETPLFK_	915.486	915.485	5294.73
Not Defined	A210305_bc_hela_200ng_100min_dia_standard_py3_1025	NA	A210305_bc_hela_200ng_100min_dia_standard_py3_1025.d	2	P06396	P06396	-72.9302	-77.5182	1.05754e-112	1.14661e-119	6.19204e-114	3.80933e-121	25	968.544	QTQVSVLPEGGETPLFK	Stripped Sequence	TRUE	0	QTQVSVLPEGGETPLFK	8	2	FALSE	_QTQVSVLPEGGETPLFK_	67.2685	FALSE	_QTQVSVLPEGGETPLFK_	_QTQVSVLPEGGETPLFK_	no group specified	LABEL_FREE	FALSE	NaN	2.27528e-19	1.61103e-23	63.6842	66.9459	63.8075	5.41979e-24	1.61103e-23	4.84644e-56	1.49109e-25	FALSE	NaN	93.2351	93.2351	TRUE	TRUE	-8.08771	3	_QTQVSVLPEGGETPLFK_	_QTQVSVLPEGGETPLFK_	610.66	610.659	93.2351
Not Defined	A210305_bc_hela_200ng_100min_dia_standard_py3_1025	NA	A210305_bc_hela_200ng_100min_dia_standard_py3_1025.d	2	P06396	P06396	-72.9302	-77.5182	1.05754e-112	1.14661e-119	6.19204e-114	3.80933e-121	25	968.544	EPAHLMSLFGGK	Stripped Sequence	TRUE	0	EPAHLMSLFGGK	9	2	FALSE	_EPAHLMSLFGGK_	46.2816	FALSE	_EPAHLMSLFGGK_	_EPAHLMSLFGGK_	no group specified	LABEL_FREE	FALSE	NaN	1.15079e-22	3.3548e-27	48.8114	46.3785	48.751	1.99105e-17	5.97316e-17	1.45201e-32	3.3548e-27	FALSE	NaN	2422.15	2422.15	TRUE	TRUE	-6.57481	2	_EPAHLMSLFGGK_	_EPAHLMSLFGGK_	643.832	643.831	2422.15
Not Defined	A210305_bc_hela_200ng_100min_dia_standard_py3_1025	NA	A210305_bc_hela_200ng_100min_dia_standard_py3_1025.d	2	P06396	P06396	-72.9302	-77.5182	1.05754e-112	1.14661e-119	6.19204e-114	3.80933e-121	25	968.544	EPAHLMSLFGGK	Stripped Sequence	TRUE	0	EPAHLMSLFGGK	9	2	FALSE	_EPAHLMSLFGGK_	46.2816	FALSE	_EPAHLMSLFGGK_	_EPAHLMSLFGGK_	no group specified	LABEL_FREE	FALSE	NaN	9.09656e-20	5.78242e-24	48.7884	46.3416	48.751	3.19436e-19	9.58302e-19	8.33357e-29	5.78242e-24	FALSE	NaN	1204.96	1204.96	TRUE	TRUE	-7.89662	3	_EPAHLMSLFGGK_	_EPAHLMSLFGGK_	429.557	429.556	1204.96
Not Defined	A210305_bc_hela_200ng_100min_dia_standard_py3_1025	NA	A210305_bc_hela_200ng_100min_dia_standard_py3_1025.d	2	P06396	P06396	-72.9302	-77.5182	1.05754e-112	1.14661e-119	6.19204e-114	3.80933e-121	25	968.544	MDAHPPR	Stripped Sequence	TRUE	0	MDAHPPR	10	1	FALSE	_MDAHPPR_	-38.526	FALSE	_MDAHPPR_	_MDAHPPR_	no group specified	LABEL_FREE	FALSE	NaN	0.000693075	1.77929e-05	5.41188	-39.805	5.86212	5.93095e-06	1.77929e-05	2.01507e-27	7.72761e-19	FALSE	NaN	867.936	867.936	TRUE	TRUE	-27.5343	2	_MDAHPPR_	_MDAHPPR_	412.198	412.196	867.936
Not Defined	A210305_bc_hela_200ng_100min_dia_standard_py3_1025	NA	A210305_bc_hela_200ng_100min_dia_standard_py3_1025.d	2	P06396	P06396	-72.9302	-77.5182	1.05754e-112	1.14661e-119	6.19204e-114	3.80933e-121	25	968.544	VHVSEEGTEPEAMLQVLGPK	Stripped Sequence	TRUE	0	VHVSEEGTEPEAMLQVLGPK	11	1	FALSE	_VHVSEEGTEPEAMLQVLGPK_	63.5773	FALSE	_VHVSEEGTEPEAMLQVLGPK_	_VHVSEEGTEPEAMLQVLGPK_	no group specified	LABEL_FREE	FALSE	NaN	6.464e-33	1.19238e-38	60.8176	63.2724	61.0707	1.18091e-29	3.54274e-29	1.19238e-38	7.84827e-38	FALSE	NaN	1754.67	1754.67	TRUE	TRUE	-2.57129	3	_VHVSEEGTEPEAMLQVLGPK_	_VHVSEEGTEPEAMLQVLGPK_	717.365	717.364	1754.67
Not Defined	A210305_bc_hela_200ng_100min_dia_standard_py3_1025	NA	A210305_bc_hela_200ng_100min_dia_standard_py3_1025.d	2	P06396	P06396	-72.9302	-77.5182	1.05754e-112	1.14661e-119	6.19204e-114	3.80933e-121	25	968.544	EVQGFESATFLGYFK	Stripped Sequence	TRUE	0	EVQGFESATFLGYFK	12	1	FALSE	_EVQGFESATFLGYFK_	95.1521	FALSE	_EVQGFESATFLGYFK_	_EVQGFESATFLGYFK_	no group specified	LABEL_FREE	FALSE	NaN	8.87224e-37	5.63925e-43	81.2863	95.1837	81.2635	3.04623e-26	9.13868e-26	5.63925e-43	2.098e-38	FALSE	NaN	1834.92	1834.92	TRUE	TRUE	-1.24706	2	_EVQGFESATFLGYFK_	_EVQGFESATFLGYFK_	861.922	861.922	1834.92
Not Defined	A210305_bc_hela_200ng_100min_dia_standard_py3_1025	NA	A210305_bc_hela_200ng_100min_dia_standard_py3_1025.d	2	P06396	P06396	-72.9302	-77.5182	1.05754e-112	1.14661e-119	6.19204e-114	3.80933e-121	25	968.544	TPSAAYLWVGTGASEAEK	Stripped Sequence	TRUE	0	TPSAAYLWVGTGASEAEK	13	1	FALSE	_TPSAAYLWVGTGASEAEK_	55.1429	FALSE	_TPSAAYLWVGTGASEAEK_	_TPSAAYLWVGTGASEAEK_	no group specified	LABEL_FREE	FALSE	NaN	2.8026e-45	1.46472e-52	55.14	55.1483	55.1367	1.10999e-21	3.32996e-21	1.46472e-52	2.71438e-31	FALSE	NaN	442.179	442.179	TRUE	TRUE	1.44201	2	_TPSAAYLWVGTGASEAEK_	_TPSAAYLWVGTGASEAEK_	919.452	919.452	442.179
Not Defined	A210305_bc_hela_200ng_100min_dia_standard_py3_1025	NA	A210305_bc_hela_200ng_100min_dia_standard_py3_1025.d	2	P06396	P06396	-72.9302	-77.5182	1.05754e-112	1.14661e-119	6.19204e-114	3.80933e-121	25	968.544	KMDAHPPR	Stripped Sequence	TRUE	1	KMDAHPPR	14	1	FALSE	_KMDAHPPR_	-48.9877	FALSE	_KMDAHPPR_	_KMDAHPPR_	no group specified	LABEL_FREE	FALSE	NaN	2.74951e-13	1.08877e-16	2.75855	-48.8475	2.72793	1.2708e-14	3.80151e-14	4.97993e-24	1.08877e-16	FALSE	NaN	485.461	485.461	TRUE	TRUE	-11.4129	2	_KMDAHPPR_	_KMDAHPPR_	476.245	476.244	485.461
Not Defined	A210305_bc_hela_200ng_100min_dia_standard_py3_1025	NA	A210305_bc_hela_200ng_100min_dia_standard_py3_1025.d	2	P06396	P06396	-72.9302	-77.5182	1.05754e-112	1.14661e-119	6.19204e-114	3.80933e-121	25	968.544	TEALTSAK	Stripped Sequence	TRUE	0	TEALTSAK	15	1	FALSE	_TEALTSAK_	-36.8322	FALSE	_TEALTSAK_	_TEALTSAK_	no group specified	LABEL_FREE	FALSE	NaN	6.87146e-18	7.32164e-22	6.54847	-36.5634	6.45501	1.31684e-07	3.95053e-07	1.1327e-22	7.32164e-22	FALSE	NaN	519.923	519.923	TRUE	TRUE	-8.82157	2	_TEALTSAK_	_TEALTSAK_	410.724	410.723	519.923
Not Defined	A210305_bc_hela_200ng_100min_dia_standard_py3_1025	NA	A210305_bc_hela_200ng_100min_dia_standard_py3_1025.d	2	P06396	P06396	-72.9302	-77.5182	1.05754e-112	1.14661e-119	6.19204e-114	3.80933e-121	25	968.544	LFACSNK	Stripped Sequence	TRUE	0	LFACSNK	16	1	FALSE	_LFAC[+57]SNK_	-25.7868	FALSE	_LFAC[Carbamidomethyl (C)]SNK_	_LFAC[Carbamidomethyl (C)]SNK_	no group specified	LABEL_FREE	FALSE	NaN	1.61191e-16	2.51794e-20	10.664	-24.8714	10.3435	4.95493e-06	1.48305e-05	2.51794e-20	3.43069e-08	FALSE	NaN	309.489	309.489	TRUE	TRUE	-9.53838	2	_LFAC[+57]SNK_	_LFAC[Carbamidomethyl (C)]SNK_	420.208	420.206	309.489
Not Defined	A210305_bc_hela_200ng_100min_dia_standard_py3_1025	NA	A210305_bc_hela_200ng_100min_dia_standard_py3_1025.d	2	P06396	P06396	-72.9302	-77.5182	1.05754e-112	1.14661e-119	6.19204e-114	3.80933e-121	25	968.544	VPFDAATLHTSTAMAAQHGMDDDGTGQK	Stripped Sequence	TRUE	0	VPFDAATLHTSTAMAAQHGMDDDGTGQK	17	1	FALSE	_VPFDAATLHTSTAMAAQHGMDDDGTGQK_	39.251	FALSE	_VPFDAATLHTSTAMAAQHGMDDDGTGQK_	_VPFDAATLHTSTAMAAQHGMDDDGTGQK_	no group specified	LABEL_FREE	FALSE	NaN	1.41037e-13	5.12958e-17	45.0493	39.9819	44.5227	1.47549e-09	4.42647e-09	2.16809e-23	5.12958e-17	FALSE	NaN	242.352	242.352	TRUE	TRUE	-11.2319	4	_VPFDAATLHTSTAMAAQHGMDDDGTGQK_	_VPFDAATLHTSTAMAAQHGMDDDGTGQK_	719.076	719.076	242.352
Not Defined	A210305_bc_hela_200ng_100min_dia_standard_py3_1025	NA	A210305_bc_hela_200ng_100min_dia_standard_py3_1025.d	2	P06396	P06396	-72.9302	-77.5182	1.05754e-112	1.14661e-119	6.19204e-114	3.80933e-121	25	968.544	TASDFITK	Stripped Sequence	TRUE	0	TASDFITK	18	1	FALSE	_TASDFITK_	-3.92884	FALSE	_TASDFITK_	_TASDFITK_	no group specified	LABEL_FREE	FALSE	NaN	1.77459e-29	8.30803e-35	19.1947	-3.92416	19.1929	3.46334e-24	1.039e-23	8.30803e-35	4.01011e-29	FALSE	NaN	118.605	118.605	TRUE	TRUE	-3.82361	2	_TASDFITK_	_TASDFITK_	441.732	441.731	118.605
Not Defined	A210305_bc_hela_200ng_100min_dia_standard_py3_1025	NA	A210305_bc_hela_200ng_100min_dia_standard_py3_1025.d	2	P06396	P06396	-72.9302	-77.5182	1.05754e-112	1.14661e-119	6.19204e-114	3.80933e-121	25	968.544	AQPVQVAEGSEPDGFWEALGGK	Stripped Sequence	TRUE	0	AQPVQVAEGSEPDGFWEALGGK	19	2	FALSE	_AQPVQVAEGSEPDGFWEALGGK_	84.2537	FALSE	_AQPVQVAEGSEPDGFWEALGGK_	_AQPVQVAEGSEPDGFWEALGGK_	no group specified	LABEL_FREE	FALSE	NaN	8.30026e-28	6.12152e-33	74.5227	84.1837	74.5901	8.55474e-09	2.56642e-08	6.12152e-33	2.93135e-17	FALSE	NaN	43.2753	43.2753	TRUE	TRUE	-4.4611	2	_AQPVQVAEGSEPDGFWEALGGK_	_AQPVQVAEGSEPDGFWEALGGK_	1136.55	1136.55	43.2753
Not Defined	A210305_bc_hela_200ng_100min_dia_standard_py3_1025	NA	A210305_bc_hela_200ng_100min_dia_standard_py3_1025.d	2	P06396	P06396	-72.9302	-77.5182	1.05754e-112	1.14661e-119	6.19204e-114	3.80933e-121	25	968.544	AQPVQVAEGSEPDGFWEALGGK	Stripped Sequence	TRUE	0	AQPVQVAEGSEPDGFWEALGGK	19	2	FALSE	_AQPVQVAEGSEPDGFWEALGGK_	84.2537	FALSE	_AQPVQVAEGSEPDGFWEALGGK_	_AQPVQVAEGSEPDGFWEALGGK_	no group specified	LABEL_FREE	FALSE	NaN	0.00102856	3.13161e-05	74.5194	84.1803	74.5901	1.58599e-05	3.13161e-05	1.19003e-06	1.50735e-05	FALSE	NaN	42.499	42.499	TRUE	TRUE	-31.305	3	_AQPVQVAEGSEPDGFWEALGGK_	_AQPVQVAEGSEPDGFWEALGGK_	758.034	758.034	42.499
Not Defined	A210305_bc_hela_200ng_100min_dia_standard_py3_1025	NA	A210305_bc_hela_200ng_100min_dia_standard_py3_1025.d	2	P06396	P06396	-72.9302	-77.5182	1.05754e-112	1.14661e-119	6.19204e-114	3.80933e-121	25	968.544	VSNGAGTMSVSLVADENPFAQGALK	Stripped Sequence	TRUE	0	VSNGAGTMSVSLVADENPFAQGALK	20	1	FALSE	_VSNGAGTMSVSLVADENPFAQGALK_	86.3503	FALSE	_VSNGAGTMSVSLVADENPFAQGALK_	_VSNGAGTMSVSLVADENPFAQGALK_	no group specified	LABEL_FREE	FALSE	NaN	0	1.50233e-62	76.5315	86.3699	76.5198	6.36212e-07	1.90863e-06	1.50233e-62	1.21239e-61	FALSE	NaN	68.8329	68.8329	TRUE	TRUE	3.96942	3	_VSNGAGTMSVSLVADENPFAQGALK_	_VSNGAGTMSVSLVADENPFAQGALK_	821.744	821.744	68.8329
Not Defined	A210305_bc_hela_200ng_100min_dia_standard_py3_1025	NA	A210305_bc_hela_200ng_100min_dia_standard_py3_1025.d	2	P06396	P06396	-72.9302	-77.5182	1.05754e-112	1.14661e-119	6.19204e-114	3.80933e-121	25	968.544	DPDQTDGLGLSYLSSHIANVER	Stripped Sequence	TRUE	0	DPDQTDGLGLSYLSSHIANVER	21	1	FALSE	_DPDQTDGLGLSYLSSHIANVER_	81.1256	FALSE	_DPDQTDGLGLSYLSSHIANVER_	_DPDQTDGLGLSYLSSHIANVER_	no group specified	LABEL_FREE	FALSE	NaN	0.00055778	1.34795e-05	72.7738	81.3112	72.5983	9.60467e-06	1.53345e-05	7.19853e-18	1.34795e-05	FALSE	NaN	34.3603	34.3603	TRUE	TRUE	-26.4354	3	_DPDQTDGLGLSYLSSHIANVER_	_DPDQTDGLGLSYLSSHIANVER_	796.387	796.387	34.3603
Not Defined	A210305_bc_hela_200ng_100min_dia_standard_py3_1025	NA	A210305_bc_hela_200ng_100min_dia_standard_py3_1025.d	2	P06400	P06400	-86.1978	-98.1812	2.81519e-36	1.08738e-07	1.78206e-38	1.05828e-09	1	32.3935	AVGQGCVEIGSQR	Stripped Sequence	TRUE	0	AVGQGCVEIGSQR	1	1	TRUE	_AVGQGC[+57]VEIGSQR_	0.318207	FALSE	_AVGQGC[Carbamidomethyl (C)]VEIGSQR_	_AVGQGC[Carbamidomethyl (C)]VEIGSQR_	no group specified	LABEL_FREE	FALSE	NaN	7.73517e-07	2.04701e-09	21.1133	0.300106	21.1217	6.82337e-10	2.04701e-09	4.35807e-23	4.82446e-23	FALSE	NaN	32.3935	32.3935	TRUE	TRUE	-16.6936	2	_AVGQGC[+57]VEIGSQR_	_AVGQGC[Carbamidomethyl (C)]VEIGSQR_	680.836	680.835	32.3935
Not Defined	A210305_bc_hela_200ng_100min_dia_standard_py3_1025	NA	A210305_bc_hela_200ng_100min_dia_standard_py3_1025.d	2	P06454	P06454	-76.4318	-80.7613	3.66435e-88	1.52258e-93	4.32842e-90	2.52641e-95	10	487.938	SDAAVDTSSEITTK	Stripped Sequence	TRUE	0	SDAAVDTSSEITTK	1	2	TRUE	_[+42]SDAAVDTSSEITTK_	26.7451	FALSE	_[Acetyl (Protein N-term)]SDAAVDTSSEITTK_	_[Acetyl (Protein N-term)]SDAAVDTSSEITTK_	no group specified	LABEL_FREE	FALSE	NaN	4.34312e-18	4.37937e-22	35.7411	26.7038	35.7593	3.23726e-13	9.71177e-13	4.37937e-22	7.44513e-19	FALSE	NaN	83162	83162	TRUE	TRUE	-8.72048	2	_[+42]SDAAVDTSSEITTK_	_[Acetyl (Protein N-term)]SDAAVDTSSEITTK_	733.846	733.846	83162
Not Defined	A210305_bc_hela_200ng_100min_dia_standard_py3_1025	NA	A210305_bc_hela_200ng_100min_dia_standard_py3_1025.d	2	P06454	P06454	-76.4318	-80.7613	3.66435e-88	1.52258e-93	4.32842e-90	2.52641e-95	10	487.938	SDAAVDTSSEITTK	Stripped Sequence	TRUE	0	SDAAVDTSSEITTK	1	2	TRUE	_SDAAVDTSSEITTK_	2.03014	FALSE	_SDAAVDTSSEITTK_	_SDAAVDTSSEITTK_	no group specified	LABEL_FREE	FALSE	NaN	1.83861e-09	2.28118e-12	21.7559	1.86202	21.8243	7.60392e-13	2.28118e-12	1.6496e-35	4.58673e-28	FALSE	NaN	120.344	120.344	TRUE	TRUE	-14.1552	2	_SDAAVDTSSEITTK_	_SDAAVDTSSEITTK_	712.841	712.841	120.344
Not Defined	A210305_bc_hela_200ng_100min_dia_standard_py3_1025	NA	A210305_bc_hela_200ng_100min_dia_standard_py3_1025.d	2	P06454	P06454	-76.4318	-80.7613	3.66435e-88	1.52258e-93	4.32842e-90	2.52641e-95	10	487.938	EVVEEAENGR	Stripped Sequence	TRUE	0	EVVEEAENGR	2	1	TRUE	_EVVEEAENGR_	-19.2599	FALSE	_EVVEEAENGR_	_EVVEEAENGR_	no group specified	LABEL_FREE	FALSE	NaN	3.17095e-26	3.58045e-31	12.8124	-19.1675	12.7659	1.27473e-31	3.58045e-31	6.62676e-33	1.77483e-32	FALSE	NaN	33831.2	33831.2	TRUE	TRUE	-5.0853	2	_EVVEEAENGR_	_EVVEEAENGR_	566.267	566.267	33831.2
Not Defined	A210305_bc_hela_200ng_100min_dia_standard_py3_1025	NA	A210305_bc_hela_200ng_100min_dia_standard_py3_1025.d	2	P06454	P06454	-76.4318	-80.7613	3.66435e-88	1.52258e-93	4.32842e-90	2.52641e-95	10	487.938	RAAEDDEDDDVDTKK	Stripped Sequence	TRUE	2	RAAEDDEDDDVDTKK	3	1	TRUE	_RAAEDDEDDDVDTKK_	-47.0551	FALSE	_RAAEDDEDDDVDTKK_	_RAAEDDEDDDVDTKK_	no group specified	LABEL_FREE	FALSE	NaN	5.66125e-43	6.56912e-50	3.15448	-46.9107	3.12721	1.19962e-35	3.59857e-35	6.56912e-50	3.09238e-39	FALSE	NaN	581.692	581.692	TRUE	TRUE	0.7263	3	_RAAEDDEDDDVDTKK_	_RAAEDDEDDDVDTKK_	574.587	574.586	581.692
Not Defined	A210305_bc_hela_200ng_100min_dia_standard_py3_1025	NA	A210305_bc_hela_200ng_100min_dia_standard_py3_1025.d	2	P06454	P06454	-76.4318	-80.7613	3.66435e-88	1.52258e-93	4.32842e-90	2.52641e-95	10	487.938	AAEDDEDDDVDTKK	Stripped Sequence	TRUE	1	AAEDDEDDDVDTKK	4	2	FALSE	_AAEDDEDDDVDTKK_	-32.6594	FALSE	_AAEDDEDDDVDTKK_	_AAEDDEDDDVDTKK_	no group specified	LABEL_FREE	FALSE	NaN	1.30633e-11	8.53301e-15	7.83233	-32.6237	7.81979	2.84434e-15	8.53301e-15	3.9497e-41	1.01439e-36	FALSE	NaN	286.209	286.209	TRUE	TRUE	-12.5242	3	_AAEDDEDDDVDTKK_	_AAEDDEDDDVDTKK_	522.553	522.552	286.209
Not Defined	A210305_bc_hela_200ng_100min_dia_standard_py3_1025	NA	A210305_bc_hela_200ng_100min_dia_standard_py3_1025.d	2	P06454	P06454	-76.4318	-80.7613	3.66435e-88	1.52258e-93	4.32842e-90	2.52641e-95	10	487.938	AAEDDEDDDVDTKK	Stripped Sequence	TRUE	1	AAEDDEDDDVDTKK	4	2	FALSE	_AAEDDEDDDVDTKK_	-32.6594	FALSE	_AAEDDEDDDVDTKK_	_AAEDDEDDDVDTKK_	no group specified	LABEL_FREE	FALSE	NaN	5.84351e-26	7.08581e-31	7.8226	-32.6514	7.81979	5.7414e-17	1.72242e-16	2.90356e-34	7.08581e-31	FALSE	NaN	152.583	152.583	TRUE	TRUE	-5.19213	2	_AAEDDEDDDVDTKK_	_AAEDDEDDDVDTKK_	783.326	783.326	152.583
Not Defined	A210305_bc_hela_200ng_100min_dia_standard_py3_1025	NA	A210305_bc_hela_200ng_100min_dia_standard_py3_1025.d	2	P06454	P06454	-76.4318	-80.7613	3.66435e-88	1.52258e-93	4.32842e-90	2.52641e-95	10	487.938	RAAEDDEDDDVDTK	Stripped Sequence	TRUE	1	RAAEDDEDDDVDTK	5	1	FALSE	_RAAEDDEDDDVDTK_	-31.3824	FALSE	_RAAEDDEDDDVDTK_	_RAAEDDEDDDVDTK_	no group specified	LABEL_FREE	FALSE	NaN	4.37468e-26	5.12558e-31	8.23316	-31.5389	8.29506	9.88496e-20	2.96549e-19	8.98725e-37	5.12558e-31	FALSE	NaN	343.893	343.893	TRUE	TRUE	-5.14146	2	_RAAEDDEDDDVDTK_	_RAAEDDEDDDVDTK_	797.329	797.329	343.893
Not Defined	A210305_bc_hela_200ng_100min_dia_standard_py3_1025	NA	A210305_bc_hela_200ng_100min_dia_standard_py3_1025.d	2	P06454	P06454	-76.4318	-80.7613	3.66435e-88	1.52258e-93	4.32842e-90	2.52641e-95	10	487.938	KEVVEEAENGR	Stripped Sequence	TRUE	1	KEVVEEAENGR	6	1	FALSE	_KEVVEEAENGR_	-30.6146	FALSE	_KEVVEEAENGR_	_KEVVEEAENGR_	no group specified	LABEL_FREE	FALSE	NaN	1.90725e-21	7.71074e-26	8.60305	-30.6566	8.62139	2.57025e-26	7.71074e-26	2.49207e-44	1.03338e-31	FALSE	NaN	181.372	181.372	TRUE	TRUE	-7.11725	2	_KEVVEEAENGR_	_KEVVEEAENGR_	630.315	630.315	181.372
Not Defined	A210305_bc_hela_200ng_100min_dia_standard_py3_1025	NA	A210305_bc_hela_200ng_100min_dia_standard_py3_1025.d	2	P06454	P06454	-76.4318	-80.7613	3.66435e-88	1.52258e-93	4.32842e-90	2.52641e-95	10	487.938	AAEDDEDDDVDTK	Stripped Sequence	TRUE	0	AAEDDEDDDVDTK	7	1	FALSE	_AAEDDEDDDVDTK_	-20.8474	FALSE	_AAEDDEDDDVDTK_	_AAEDDEDDDVDTK_	no group specified	LABEL_FREE	FALSE	NaN	6.40401e-19	5.1355e-23	12.158	-20.7967	12.1418	2.89753e-18	8.69254e-18	5.02645e-35	5.1355e-23	FALSE	NaN	61.699	61.699	TRUE	TRUE	-8.3065	2	_AAEDDEDDDVDTK_	_AAEDDEDDDVDTK_	719.279	719.278	61.699
Not Defined	A210305_bc_hela_200ng_100min_dia_standard_py3_1025	NA	A210305_bc_hela_200ng_100min_dia_standard_py3_1025.d	2	P06454	P06454	-76.4318	-80.7613	3.66435e-88	1.52258e-93	4.32842e-90	2.52641e-95	10	487.938	SDAAVDTSSEITTKDLK	Stripped Sequence	TRUE	1	SDAAVDTSSEITTKDLK	8	1	FALSE	_[+42]SDAAVDTSSEITTKDLK_	36.6136	FALSE	_[Acetyl (Protein N-term)]SDAAVDTSSEITTKDLK_	_[Acetyl (Protein N-term)]SDAAVDTSSEITTKDLK_	no group specified	LABEL_FREE	FALSE	NaN	1.56999e-16	2.44441e-20	42.193	36.6564	42.1492	1.03288e-08	3.09864e-08	1.72374e-50	2.44441e-20	FALSE	NaN	19.0223	19.0223	TRUE	TRUE	-9.53223	2	_[+42]SDAAVDTSSEITTKDLK_	_[Acetyl (Protein N-term)]SDAAVDTSSEITTKDLK_	911.949	911.949	19.0223
Not Defined	A210305_bc_hela_200ng_100min_dia_standard_py3_1025	NA	A210305_bc_hela_200ng_100min_dia_standard_py3_1025.d	2	P06493	P06493	-75.0066	-75.0066	9.00363e-98	3.32526e-142	1.63781e-99	3.01839e-143	13	583.326	LESEEEGVPSTAIR	Stripped Sequence	TRUE	0	LESEEEGVPSTAIR	1	1	TRUE	_LESEEEGVPSTAIR_	19.0105	FALSE	_LESEEEGVPSTAIR_	_LESEEEGVPSTAIR_	no group specified	LABEL_FREE	FALSE	NaN	3.77566e-39	1.24905e-45	31.4122	19.0703	31.3808	1.35519e-16	4.06558e-16	1.24905e-45	6.74459e-32	FALSE	NaN	4418.95	4418.95	TRUE	TRUE	-0.471595	2	_LESEEEGVPSTAIR_	_LESEEEGVPSTAIR_	758.878	758.878	4418.95
Not Defined	A210305_bc_hela_200ng_100min_dia_standard_py3_1025	NA	A210305_bc_hela_200ng_100min_dia_standard_py3_1025.d	2	P06493	P06493	-75.0066	-75.0066	9.00363e-98	3.32526e-142	1.63781e-99	3.01839e-143	13	583.326	SPEVLLGSAR	Stripped Sequence	TRUE	0	SPEVLLGSAR	2	1	TRUE	_SPEVLLGSAR_	15.603	FALSE	_SPEVLLGSAR_	_SPEVLLGSAR_	no group specified	LABEL_FREE	FALSE	NaN	2.54047e-15	5.57152e-19	29.4061	15.6433	29.3831	1.85717e-19	5.57152e-19	3.60568e-27	4.28202e-25	FALSE	NaN	4432.26	4432.26	TRUE	TRUE	-10.1993	2	_SPEVLLGSAR_	_SPEVLLGSAR_	514.79	514.79	4432.26
Not Defined	A210305_bc_hela_200ng_100min_dia_standard_py3_1025	NA	A210305_bc_hela_200ng_100min_dia_standard_py3_1025.d	2	P06493	P06493	-75.0066	-75.0066	9.00363e-98	3.32526e-142	1.63781e-99	3.01839e-143	13	583.326	YLDSIPPGQYMDSSLVK	Stripped Sequence	TRUE	0	YLDSIPPGQYMDSSLVK	3	1	TRUE	_YLDSIPPGQYMDSSLVK_	68.975	FALSE	_YLDSIPPGQYMDSSLVK_	_YLDSIPPGQYMDSSLVK_	no group specified	LABEL_FREE	FALSE	NaN	4.53656e-09	6.31287e-12	65.1868	69.4818	64.7657	2.10429e-12	6.31287e-12	1.51688e-21	4.56532e-18	FALSE	NaN	1869.38	1869.38	TRUE	TRUE	-14.4864	2	_YLDSIPPGQYMDSSLVK_	_YLDSIPPGQYMDSSLVK_	956.972	956.971	1869.38
Not Defined	A210305_bc_hela_200ng_100min_dia_standard_py3_1025	NA	A210305_bc_hela_200ng_100min_dia_standard_py3_1025.d	2	P06493	P06493	-75.0066	-75.0066	9.00363e-98	3.32526e-142	1.63781e-99	3.01839e-143	13	583.326	NLDENGLDLLSK	Stripped Sequence	TRUE	0	NLDENGLDLLSK	4	1	FALSE	_NLDENGLDLLSK_	55.6604	FALSE	_NLDENGLDLLSK_	_NLDENGLDLLSK_	no group specified	LABEL_FREE	FALSE	NaN	7.25545e-32	1.77638e-37	55.5571	55.8576	55.4413	2.78317e-15	8.3495e-15	1.77638e-37	3.36811e-24	FALSE	NaN	1760.22	1760.22	TRUE	TRUE	-2.9458	2	_NLDENGLDLLSK_	_NLDENGLDLLSK_	665.846	665.846	1760.22
Not Defined	A210305_bc_hela_200ng_100min_dia_standard_py3_1025	NA	A210305_bc_hela_200ng_100min_dia_standard_py3_1025.d	2	P06493	P06493	-75.0066	-75.0066	9.00363e-98	3.32526e-142	1.63781e-99	3.01839e-143	13	583.326	MALNHPYFNDLDNQIK	Stripped Sequence	TRUE	0	MALNHPYFNDLDNQIK	5	1	FALSE	_MALNHPYFNDLDNQIK_	49.7061	FALSE	_MALNHPYFNDLDNQIK_	_MALNHPYFNDLDNQIK_	no group specified	LABEL_FREE	FALSE	NaN	9.88099e-36	8.36534e-42	51.8154	49.6356	51.9219	1.59474e-19	4.78423e-19	8.36534e-42	1.10987e-34	FALSE	NaN	1035.96	1035.96	TRUE	TRUE	-1.59814	3	_MALNHPYFNDLDNQIK_	_MALNHPYFNDLDNQIK_	644.981	644.98	1035.96
Not Defined	A210305_bc_hela_200ng_100min_dia_standard_py3_1025	NA	A210305_bc_hela_200ng_100min_dia_standard_py3_1025.d	2	P06493	P06493	-75.0066	-75.0066	9.00363e-98	3.32526e-142	1.63781e-99	3.01839e-143	13	583.326	DLKPQNLLIDDK	Stripped Sequence	TRUE	1	DLKPQNLLIDDK	6	2	FALSE	_DLKPQNLLIDDK_	42.2196	FALSE	_DLKPQNLLIDDK_	_DLKPQNLLIDDK_	no group specified	LABEL_FREE	FALSE	NaN	4.63107e-12	2.6418e-15	45.948	41.747	46.1491	1.23896e-15	2.6418e-15	8.74865e-36	1.07508e-15	FALSE	NaN	561.513	561.513	TRUE	TRUE	-12.2139	2	_DLKPQNLLIDDK_	_DLKPQNLLIDDK_	706.393	706.393	561.513
Not Defined	A210305_bc_hela_200ng_100min_dia_standard_py3_1025	NA	A210305_bc_hela_200ng_100min_dia_standard_py3_1025.d	2	P06493	P06493	-75.0066	-75.0066	9.00363e-98	3.32526e-142	1.63781e-99	3.01839e-143	13	583.326	DLKPQNLLIDDK	Stripped Sequence	TRUE	1	DLKPQNLLIDDK	6	2	FALSE	_DLKPQNLLIDDK_	42.2196	FALSE	_DLKPQNLLIDDK_	_DLKPQNLLIDDK_	no group specified	LABEL_FREE	FALSE	NaN	0.00102856	3.11113e-05	45.9545	41.7625	46.1491	0.0020653	0.00595141	3.11113e-05	0.000213375	FALSE	NaN	42.028	42.028	TRUE	TRUE	-31.2427	3	_DLKPQNLLIDDK_	_DLKPQNLLIDDK_	471.265	471.264	42.028
Not Defined	A210305_bc_hela_200ng_100min_dia_standard_py3_1025	NA	A210305_bc_hela_200ng_100min_dia_standard_py3_1025.d	2	P06493	P06493	-75.0066	-75.0066	9.00363e-98	3.32526e-142	1.63781e-99	3.01839e-143	13	583.326	ALGTPNNEVWPEVESLQDYK	Stripped Sequence	TRUE	0	ALGTPNNEVWPEVESLQDYK	7	2	FALSE	_ALGTPNNEVWPEVESLQDYK_	81.0485	FALSE	_ALGTPNNEVWPEVESLQDYK_	_ALGTPNNEVWPEVESLQDYK_	no group specified	LABEL_FREE	FALSE	NaN	3.53828e-42	5.09981e-49	72.6569	81.1876	72.5253	3.76081e-43	1.1281e-42	5.09981e-49	1.38255e-46	FALSE	NaN	498.177	498.177	TRUE	TRUE	0.481933	3	_ALGTPNNEVWPEVESLQDYK_	_ALGTPNNEVWPEVESLQDYK_	763.706	763.706	498.177
Not Defined	A210305_bc_hela_200ng_100min_dia_standard_py3_1025	NA	A210305_bc_hela_200ng_100min_dia_standard_py3_1025.d	2	P06493	P06493	-75.0066	-75.0066	9.00363e-98	3.32526e-142	1.63781e-99	3.01839e-143	13	583.326	ALGTPNNEVWPEVESLQDYK	Stripped Sequence	TRUE	0	ALGTPNNEVWPEVESLQDYK	7	2	FALSE	_ALGTPNNEVWPEVESLQDYK_	81.0485	FALSE	_ALGTPNNEVWPEVESLQDYK_	_ALGTPNNEVWPEVESLQDYK_	no group specified	LABEL_FREE	FALSE	NaN	2.12425e-33	3.43159e-39	72.5951	81.1222	72.5253	1.11627e-21	3.34882e-21	3.43159e-39	4.37691e-30	FALSE	NaN	111.902	111.902	TRUE	TRUE	-2.40112	2	_ALGTPNNEVWPEVESLQDYK_	_ALGTPNNEVWPEVESLQDYK_	1145.06	1145.05	111.902
Not Defined	A210305_bc_hela_200ng_100min_dia_standard_py3_1025	NA	A210305_bc_hela_200ng_100min_dia_standard_py3_1025.d	2	P06493	P06493	-75.0066	-75.0066	9.00363e-98	3.32526e-142	1.63781e-99	3.01839e-143	13	583.326	HPNIVSLQDVLMQDSR	Stripped Sequence	TRUE	0	HPNIVSLQDVLMQDSR	8	1	FALSE	_HPNIVSLQDVLMQDSR_	65.4262	FALSE	_HPNIVSLQDVLMQDSR_	_HPNIVSLQDVLMQDSR_	no group specified	LABEL_FREE	FALSE	NaN	0	2.1247e-73	62.719	65.3601	62.7808	6.64974e-18	1.99492e-17	2.1247e-73	1.29695e-32	FALSE	NaN	399.98	399.98	TRUE	TRUE	6.48099	3	_HPNIVSLQDVLMQDSR_	_HPNIVSLQDVLMQDSR_	617.984	617.983	399.98
Not Defined	A210305_bc_hela_200ng_100min_dia_standard_py3_1025	NA	A210305_bc_hela_200ng_100min_dia_standard_py3_1025.d	2	P06493	P06493	-75.0066	-75.0066	9.00363e-98	3.32526e-142	1.63781e-99	3.01839e-143	13	583.326	WKPGSLASHVK	Stripped Sequence	TRUE	1	WKPGSLASHVK	9	1	FALSE	_WKPGSLASHVK_	-13.1162	FALSE	_WKPGSLASHVK_	_WKPGSLASHVK_	no group specified	LABEL_FREE	FALSE	NaN	1.15739e-26	1.16161e-31	15.2551	-13.1128	15.254	1.47951e-30	4.32155e-30	8.15996e-34	1.16161e-31	FALSE	NaN	371.61	371.61	TRUE	TRUE	-4.9105	3	_WKPGSLASHVK_	_WKPGSLASHVK_	403.896	403.895	371.61
Not Defined	A210305_bc_hela_200ng_100min_dia_standard_py3_1025	NA	A210305_bc_hela_200ng_100min_dia_standard_py3_1025.d	2	P06493	P06493	-75.0066	-75.0066	9.00363e-98	3.32526e-142	1.63781e-99	3.01839e-143	13	583.326	PQNLLIDDK	Stripped Sequence	TRUE	0	PQNLLIDDK	10	1	FALSE	_PQNLLIDDK_	13.3628	FALSE	_PQNLLIDDK_	_PQNLLIDDK_	no group specified	LABEL_FREE	FALSE	NaN	2.58978e-20	1.42029e-24	28.1562	13.5072	28.0626	5.29606e-18	1.58861e-17	1.42029e-24	2.07902e-21	FALSE	NaN	306.551	306.551	TRUE	TRUE	-7.63879	2	_PQNLLIDDK_	_PQNLLIDDK_	528.29	528.289	306.551
Not Defined	A210305_bc_hela_200ng_100min_dia_standard_py3_1025	NA	A210305_bc_hela_200ng_100min_dia_standard_py3_1025.d	2	P06493	P06493	-75.0066	-75.0066	9.00363e-98	3.32526e-142	1.63781e-99	3.01839e-143	13	583.326	PLFHGDSEIDQLFR	Stripped Sequence	TRUE	0	PLFHGDSEIDQLFR	11	1	FALSE	_PLFHGDSEIDQLFR_	70.9977	FALSE	_PLFHGDSEIDQLFR_	_PLFHGDSEIDQLFR_	no group specified	LABEL_FREE	FALSE	NaN	2.35776e-24	4.38434e-29	66.501	71.7704	66.1175	6.69591e-07	2.00877e-06	4.38434e-29	6.21377e-14	FALSE	NaN	108.803	108.803	TRUE	TRUE	-5.85227	3	_PLFHGDSEIDQLFR_	_PLFHGDSEIDQLFR_	558.614	558.613	108.803
Not Defined	A210305_bc_hela_200ng_100min_dia_standard_py3_1025	NA	A210305_bc_hela_200ng_100min_dia_standard_py3_1025.d	2	P06576	P06576	-70.7073	-78.4228	6.57974e-130	4.82951e-112	2.57763e-130	1.23887e-113	40	1414.23	IPVGPETLGR	Stripped Sequence	TRUE	0	IPVGPETLGR	1	1	TRUE	_IPVGPETLGR_	22.9376	FALSE	_IPVGPETLGR_	_IPVGPETLGR_	no group specified	LABEL_FREE	FALSE	NaN	3.92767e-11	2.9625e-14	33.927	23.205	33.7304	1.09648e-09	3.2886e-09	2.9625e-14	8.08106e-13	FALSE	NaN	89609.1	89609.1	TRUE	TRUE	-12.8642	2	_IPVGPETLGR_	_IPVGPETLGR_	519.801	519.8	89609.1
Not Defined	A210305_bc_hela_200ng_100min_dia_standard_py3_1025	NA	A210305_bc_hela_200ng_100min_dia_standard_py3_1025.d	2	P06576	P06576	-70.7073	-78.4228	6.57974e-130	4.82951e-112	2.57763e-130	1.23887e-113	40	1414.23	IMNVIGEPIDER	Stripped Sequence	TRUE	0	IMNVIGEPIDER	2	2	TRUE	_IMNVIGEPIDER_	46.5678	FALSE	_IMNVIGEPIDER_	_IMNVIGEPIDER_	no group specified	LABEL_FREE	FALSE	NaN	8.04019e-12	4.92758e-15	48.7449	46.2717	48.9289	1.64253e-15	4.92758e-15	1.38288e-23	1.48633e-22	FALSE	NaN	66854.3	66854.3	TRUE	TRUE	-12.3778	2	_IMNVIGEPIDER_	_IMNVIGEPIDER_	693.358	693.358	66854.3
Not Defined	A210305_bc_hela_200ng_100min_dia_standard_py3_1025	NA	A210305_bc_hela_200ng_100min_dia_standard_py3_1025.d	2	P06576	P06576	-70.7073	-78.4228	6.57974e-130	4.82951e-112	2.57763e-130	1.23887e-113	40	1414.23	IMNVIGEPIDER	Stripped Sequence	TRUE	0	IMNVIGEPIDER	2	2	TRUE	_IM[+16]NVIGEPIDER_	31.7217	FALSE	_IM[Oxidation (M)]NVIGEPIDER_	_IM[Oxidation (M)]NVIGEPIDER_	no group specified	LABEL_FREE	FALSE	NaN	1.65611e-12	8.26182e-16	39.1389	32.2507	38.8754	2.76333e-16	8.26182e-16	3.82079e-25	2.8168e-18	FALSE	NaN	569.461	569.461	TRUE	TRUE	-11.9152	2	_IM[+16]NVIGEPIDER_	_IM[Oxidation (M)]NVIGEPIDER_	701.356	701.355	569.461
Not Defined	A210305_bc_hela_200ng_100min_dia_standard_py3_1025	NA	A210305_bc_hela_200ng_100min_dia_standard_py3_1025.d	2	P06576	P06576	-70.7073	-78.4228	6.57974e-130	4.82951e-112	2.57763e-130	1.23887e-113	40	1414.23	VVDLLAPYAK	Stripped Sequence	TRUE	0	VVDLLAPYAK	3	2	TRUE	_VVDLLAPYAK_	50.0226	FALSE	_VVDLLAPYAK_	_VVDLLAPYAK_	no group specified	LABEL_FREE	FALSE	NaN	1.64996e-15	3.43347e-19	52.5033	50.2277	52.2964	8.0552e-16	2.14896e-15	3.43347e-19	2.67252e-16	FALSE	NaN	39834.4	39834.4	TRUE	TRUE	-10.0935	2	_VVDLLAPYAK_	_VVDLLAPYAK_	544.821	544.821	39834.4
Not Defined	A210305_bc_hela_200ng_100min_dia_standard_py3_1025	NA	A210305_bc_hela_200ng_100min_dia_standard_py3_1025.d	2	P06576	P06576	-70.7073	-78.4228	6.57974e-130	4.82951e-112	2.57763e-130	1.23887e-113	40	1414.23	VVDLLAPYAK	Stripped Sequence	TRUE	0	VVDLLAPYAK	3	2	TRUE	_VVDLLAPYAK_	50.0226	FALSE	_VVDLLAPYAK_	_VVDLLAPYAK_	no group specified	LABEL_FREE	FALSE	NaN	0.000364771	9.4004e-06	52.4747	50.1994	52.2964	1.26434e-05	2.85274e-05	2.4401e-09	9.4004e-06	FALSE	NaN	16.1838	16.1838	TRUE	TRUE	-25.2767	1	_VVDLLAPYAK_	_VVDLLAPYAK_	1088.64	1088.63	16.1838
Not Defined	A210305_bc_hela_200ng_100min_dia_standard_py3_1025	NA	A210305_bc_hela_200ng_100min_dia_standard_py3_1025.d	2	P06576	P06576	-70.7073	-78.4228	6.57974e-130	4.82951e-112	2.57763e-130	1.23887e-113	40	1414.23	AIAELGIYPAVDPLDSTSR	Stripped Sequence	TRUE	0	AIAELGIYPAVDPLDSTSR	4	2	FALSE	_AIAELGIYPAVDPLDSTSR_	89.5606	FALSE	_AIAELGIYPAVDPLDSTSR_	_AIAELGIYPAVDPLDSTSR_	no group specified	LABEL_FREE	FALSE	NaN	3.98725e-27	3.54103e-32	78.171	89.8013	78.0428	7.33261e-21	2.17528e-20	3.54103e-32	2.45018e-22	FALSE	NaN	37108.2	37108.2	TRUE	TRUE	-4.72746	2	_AIAELGIYPAVDPLDSTSR_	_AIAELGIYPAVDPLDSTSR_	994.52	994.52	37108.2
Not Defined	A210305_bc_hela_200ng_100min_dia_standard_py3_1025	NA	A210305_bc_hela_200ng_100min_dia_standard_py3_1025.d	2	P06576	P06576	-70.7073	-78.4228	6.57974e-130	4.82951e-112	2.57763e-130	1.23887e-113	40	1414.23	AIAELGIYPAVDPLDSTSR	Stripped Sequence	TRUE	0	AIAELGIYPAVDPLDSTSR	4	2	FALSE	_AIAELGIYPAVDPLDSTSR_	89.5606	FALSE	_AIAELGIYPAVDPLDSTSR_	_AIAELGIYPAVDPLDSTSR_	no group specified	LABEL_FREE	FALSE	NaN	6.13395e-30	2.53474e-35	78.1622	89.7847	78.0428	6.74894e-24	1.54841e-23	2.53474e-35	4.7627e-24	FALSE	NaN	1336.53	1336.53	TRUE	TRUE	-3.65107	3	_AIAELGIYPAVDPLDSTSR_	_AIAELGIYPAVDPLDSTSR_	663.349	663.349	1336.53
Not Defined	A210305_bc_hela_200ng_100min_dia_standard_py3_1025	NA	A210305_bc_hela_200ng_100min_dia_standard_py3_1025.d	2	P06576	P06576	-70.7073	-78.4228	6.57974e-130	4.82951e-112	2.57763e-130	1.23887e-113	40	1414.23	TIAMDGTEGLVR	Stripped Sequence	TRUE	0	TIAMDGTEGLVR	5	2	FALSE	_TIAMDGTEGLVR_	34.68	FALSE	_TIAMDGTEGLVR_	_TIAMDGTEGLVR_	no group specified	LABEL_FREE	FALSE	NaN	8.90491e-16	1.7171e-19	40.4854	34.7503	40.4325	4.7093e-19	1.08945e-18	1.51628e-19	1.7171e-19	FALSE	NaN	35276.1	35276.1	TRUE	TRUE	-9.94391	2	_TIAMDGTEGLVR_	_TIAMDGTEGLVR_	631.824	631.824	35276.1
Not Defined	A210305_bc_hela_200ng_100min_dia_standard_py3_1025	NA	A210305_bc_hela_200ng_100min_dia_standard_py3_1025.d	2	P06576	P06576	-70.7073	-78.4228	6.57974e-130	4.82951e-112	2.57763e-130	1.23887e-113	40	1414.23	TIAMDGTEGLVR	Stripped Sequence	TRUE	0	TIAMDGTEGLVR	5	2	FALSE	_TIAM[+16]DGTEGLVR_	14.4893	FALSE	_TIAM[Oxidation (M)]DGTEGLVR_	_TIAM[Oxidation (M)]DGTEGLVR_	no group specified	LABEL_FREE	FALSE	NaN	2.48422e-15	5.43269e-19	29.0303	14.9832	28.7456	1.8109e-19	5.43269e-19	1.10024e-31	1.87027e-31	FALSE	NaN	616.63	616.63	TRUE	TRUE	-10.1938	2	_TIAM[+16]DGTEGLVR_	_TIAM[Oxidation (M)]DGTEGLVR_	639.822	639.821	616.63
Not Defined	A210305_bc_hela_200ng_100min_dia_standard_py3_1025	NA	A210305_bc_hela_200ng_100min_dia_standard_py3_1025.d	2	P06576	P06576	-70.7073	-78.4228	6.57974e-130	4.82951e-112	2.57763e-130	1.23887e-113	40	1414.23	IGLFGGAGVGK	Stripped Sequence	TRUE	0	IGLFGGAGVGK	6	1	FALSE	_IGLFGGAGVGK_	37.369	FALSE	_IGLFGGAGVGK_	_IGLFGGAGVGK_	no group specified	LABEL_FREE	FALSE	NaN	3.59807e-07	8.61444e-10	43.0223	37.5056	42.896	3.02796e-10	8.61444e-10	2.25194e-16	4.69437e-11	FALSE	NaN	34733	34733	TRUE	TRUE	-16.3164	2	_IGLFGGAGVGK_	_IGLFGGAGVGK_	488.285	488.284	34733
Not Defined	A210305_bc_hela_200ng_100min_dia_standard_py3_1025	NA	A210305_bc_hela_200ng_100min_dia_standard_py3_1025.d	2	P06576	P06576	-70.7073	-78.4228	6.57974e-130	4.82951e-112	2.57763e-130	1.23887e-113	40	1414.23	FTQAGSEVSALLGR	Stripped Sequence	TRUE	0	FTQAGSEVSALLGR	7	1	FALSE	_FTQAGSEVSALLGR_	55.9102	FALSE	_FTQAGSEVSALLGR_	_FTQAGSEVSALLGR_	no group specified	LABEL_FREE	FALSE	NaN	2.62036e-22	8.40271e-27	55.5005	55.7614	55.5879	8.44714e-27	1.69277e-26	1.1006e-29	8.40271e-27	FALSE	NaN	33705	33705	TRUE	TRUE	-6.73187	2	_FTQAGSEVSALLGR_	_FTQAGSEVSALLGR_	718.381	718.38	33705
Not Defined	A210305_bc_hela_200ng_100min_dia_standard_py3_1025	NA	A210305_bc_hela_200ng_100min_dia_standard_py3_1025.d	2	P06576	P06576	-70.7073	-78.4228	6.57974e-130	4.82951e-112	2.57763e-130	1.23887e-113	40	1414.23	VALTGLTVAEYFR	Stripped Sequence	TRUE	0	VALTGLTVAEYFR	8	1	FALSE	_VALTGLTVAEYFR_	85.3701	FALSE	_VALTGLTVAEYFR_	_VALTGLTVAEYFR_	no group specified	LABEL_FREE	FALSE	NaN	1.95433e-24	3.55531e-29	75.6974	85.3141	75.7499	4.79956e-27	1.43631e-26	5.98286e-32	3.55531e-29	FALSE	NaN	22919.5	22919.5	TRUE	TRUE	-5.81816	2	_VALTGLTVAEYFR_	_VALTGLTVAEYFR_	720.398	720.398	22919.5
Not Defined	A210305_bc_hela_200ng_100min_dia_standard_py3_1025	NA	A210305_bc_hela_200ng_100min_dia_standard_py3_1025.d	2	P06576	P06576	-70.7073	-78.4228	6.57974e-130	4.82951e-112	2.57763e-130	1.23887e-113	40	1414.23	EGNDLYHEMIESGVINLK	Stripped Sequence	TRUE	0	EGNDLYHEMIESGVINLK	9	3	FALSE	_EGNDLYHEMIESGVINLK_	83.6966	FALSE	_EGNDLYHEMIESGVINLK_	_EGNDLYHEMIESGVINLK_	no group specified	LABEL_FREE	FALSE	NaN	2.74883e-38	1.15286e-44	74.0285	83.5401	74.13	4.41904e-34	1.32529e-33	1.15286e-44	4.24734e-37	FALSE	NaN	15197.9	15197.9	TRUE	TRUE	-0.750492	3	_EGNDLYHEMIESGVINLK_	_EGNDLYHEMIESGVINLK_	687.67	687.669	15197.9
Not Defined	A210305_bc_hela_200ng_100min_dia_standard_py3_1025	NA	A210305_bc_hela_200ng_100min_dia_standard_py3_1025.d	2	P06576	P06576	-70.7073	-78.4228	6.57974e-130	4.82951e-112	2.57763e-130	1.23887e-113	40	1414.23	EGNDLYHEMIESGVINLK	Stripped Sequence	TRUE	0	EGNDLYHEMIESGVINLK	9	3	FALSE	_EGNDLYHEM[+16]IESGVINLK_	52.7932	FALSE	_EGNDLYHEM[Oxidation (M)]IESGVINLK_	_EGNDLYHEM[Oxidation (M)]IESGVINLK_	no group specified	LABEL_FREE	FALSE	NaN	0	2.08682e-56	53.7264	52.7625	53.7421	4.34493e-34	1.30348e-33	2.08682e-56	5.24961e-42	FALSE	NaN	109.314	109.314	TRUE	TRUE	2.44224	3	_EGNDLYHEM[+16]IESGVINLK_	_EGNDLYHEM[Oxidation (M)]IESGVINLK_	693.002	693.001	109.314
Not Defined	A210305_bc_hela_200ng_100min_dia_standard_py3_1025	NA	A210305_bc_hela_200ng_100min_dia_standard_py3_1025.d	2	P06576	P06576	-70.7073	-78.4228	6.57974e-130	4.82951e-112	2.57763e-130	1.23887e-113	40	1414.23	EGNDLYHEMIESGVINLK	Stripped Sequence	TRUE	0	EGNDLYHEMIESGVINLK	9	3	FALSE	_EGNDLYHEMIESGVINLK_	83.6966	FALSE	_EGNDLYHEMIESGVINLK_	_EGNDLYHEMIESGVINLK_	no group specified	LABEL_FREE	FALSE	NaN	1.95862e-14	5.54402e-18	74.0099	83.5115	74.13	2.10104e-18	5.54402e-18	2.30251e-40	7.59101e-19	FALSE	NaN	112.43	112.43	TRUE	TRUE	-10.713	2	_EGNDLYHEMIESGVINLK_	_EGNDLYHEMIESGVINLK_	1031	1031	112.43
Not Defined	A210305_bc_hela_200ng_100min_dia_standard_py3_1025	NA	A210305_bc_hela_200ng_100min_dia_standard_py3_1025.d	2	P06576	P06576	-70.7073	-78.4228	6.57974e-130	4.82951e-112	2.57763e-130	1.23887e-113	40	1414.23	IPSAVGYQPTLATDMGTMQER	Stripped Sequence	TRUE	0	IPSAVGYQPTLATDMGTMQER	10	5	FALSE	_IPSAVGYQPTLATDMGTMQER_	63.6002	FALSE	_IPSAVGYQPTLATDMGTMQER_	_IPSAVGYQPTLATDMGTMQER_	no group specified	LABEL_FREE	FALSE	NaN	7.18043e-34	1.01873e-39	61.0514	63.5545	61.0902	1.32528e-23	3.97585e-23	1.01873e-39	8.0936e-30	FALSE	NaN	13019.2	13019.2	TRUE	TRUE	-2.23655	3	_IPSAVGYQPTLATDMGTMQER_	_IPSAVGYQPTLATDMGTMQER_	756.033	756.032	13019.2
Not Defined	A210305_bc_hela_200ng_100min_dia_standard_py3_1025	NA	A210305_bc_hela_200ng_100min_dia_standard_py3_1025.d	2	P06576	P06576	-70.7073	-78.4228	6.57974e-130	4.82951e-112	2.57763e-130	1.23887e-113	40	1414.23	IPSAVGYQPTLATDMGTMQER	Stripped Sequence	TRUE	0	IPSAVGYQPTLATDMGTMQER	10	5	FALSE	_IPSAVGYQPTLATDMGTMQER_	63.6002	FALSE	_IPSAVGYQPTLATDMGTMQER_	_IPSAVGYQPTLATDMGTMQER_	no group specified	LABEL_FREE	FALSE	NaN	2.63707e-39	8.35346e-46	61.0346	63.5342	61.0902	3.52884e-20	1.05865e-19	8.35346e-46	6.76521e-29	FALSE	NaN	894.368	894.368	TRUE	TRUE	-0.421537	2	_IPSAVGYQPTLATDMGTMQER_	_IPSAVGYQPTLATDMGTMQER_	1133.55	1133.54	894.368
Not Defined	A210305_bc_hela_200ng_100min_dia_standard_py3_1025	NA	A210305_bc_hela_200ng_100min_dia_standard_py3_1025.d	2	P06576	P06576	-70.7073	-78.4228	6.57974e-130	4.82951e-112	2.57763e-130	1.23887e-113	40	1414.23	IPSAVGYQPTLATDMGTMQER	Stripped Sequence	TRUE	0	IPSAVGYQPTLATDMGTMQER	10	5	FALSE	_IPSAVGYQPTLATDMGTM[+16]QER_	53.6023	FALSE	_IPSAVGYQPTLATDMGTM[Oxidation (M)]QER_	_IPSAVGYQPTLATDMGTM[Oxidation (M)]QER_	no group specified	LABEL_FREE	FALSE	NaN	0	7.1359e-59	54.2524	53.6791	54.2071	3.59122e-52	1.07737e-51	4.77881e-61	7.1359e-59	FALSE	NaN	188.403	188.403	TRUE	TRUE	3.06477	3	_IPSAVGYQPTLATDMGTM[+16]QER_	_IPSAVGYQPTLATDMGTM[Oxidation (M)]QER_	761.365	761.364	188.403
Not Defined	A210305_bc_hela_200ng_100min_dia_standard_py3_1025	NA	A210305_bc_hela_200ng_100min_dia_standard_py3_1025.d	2	P06576	P06576	-70.7073	-78.4228	6.57974e-130	4.82951e-112	2.57763e-130	1.23887e-113	40	1414.23	IPSAVGYQPTLATDMGTMQER	Stripped Sequence	TRUE	0	IPSAVGYQPTLATDMGTMQER	10	5	FALSE	_IPSAVGYQPTLATDM[+16]GTMQER_	48.1338	FALSE	_IPSAVGYQPTLATDM[Oxidation (M)]GTMQER_	_IPSAVGYQPTLATDM[Oxidation (M)]GTMQER_	no group specified	LABEL_FREE	FALSE	NaN	0.0555535	0.000421353	50.3272	48.4881	49.9977	0.00121839	0.00170684	0.000421353	0.00152698	FALSE	NaN	23.1106	23.1106	FALSE	TRUE	-45.0759	3	_IPSAVGYQPTLATDM[+16]GTMQER_	_IPSAVGYQPTLATDM[Oxidation (M)]GTMQER_	761.365	761.364	23.1106
Not Defined	A210305_bc_hela_200ng_100min_dia_standard_py3_1025	NA	A210305_bc_hela_200ng_100min_dia_standard_py3_1025.d	2	P06576	P06576	-70.7073	-78.4228	6.57974e-130	4.82951e-112	2.57763e-130	1.23887e-113	40	1414.23	IPSAVGYQPTLATDMGTMQER	Stripped Sequence	TRUE	0	IPSAVGYQPTLATDMGTMQER	10	5	FALSE	_IPSAVGYQPTLATDMGTM[+16]QER_	53.6023	FALSE	_IPSAVGYQPTLATDMGTM[Oxidation (M)]QER_	_IPSAVGYQPTLATDMGTM[Oxidation (M)]QER_	no group specified	LABEL_FREE	FALSE	NaN	0.000174668	4.5695e-06	54.2005	53.5912	54.2071	0.000146595	0.000433515	1.69915e-06	4.5695e-06	FALSE	NaN	12.0692	12.0692	FALSE	TRUE	-23.251	2	_IPSAVGYQPTLATDMGTM[+16]QER_	_IPSAVGYQPTLATDMGTM[Oxidation (M)]QER_	1141.54	1141.54	12.0692
Not Defined	A210305_bc_hela_200ng_100min_dia_standard_py3_1025	NA	A210305_bc_hela_200ng_100min_dia_standard_py3_1025.d	2	P06576	P06576	-70.7073	-78.4228	6.57974e-130	4.82951e-112	2.57763e-130	1.23887e-113	40	1414.23	LVLEVAQHLGESTVR	Stripped Sequence	TRUE	0	LVLEVAQHLGESTVR	11	2	FALSE	_LVLEVAQHLGESTVR_	49.0731	FALSE	_LVLEVAQHLGESTVR_	_LVLEVAQHLGESTVR_	no group specified	LABEL_FREE	FALSE	NaN	1.02065e-16	1.50709e-20	50.948	49.019	51.0209	3.85253e-17	1.15561e-16	4.12484e-27	1.50709e-20	FALSE	NaN	11769.7	11769.7	TRUE	TRUE	-9.43211	3	_LVLEVAQHLGESTVR_	_LVLEVAQHLGESTVR_	550.977	550.977	11769.7
Not Defined	A210305_bc_hela_200ng_100min_dia_standard_py3_1025	NA	A210305_bc_hela_200ng_100min_dia_standard_py3_1025.d	2	P06576	P06576	-70.7073	-78.4228	6.57974e-130	4.82951e-112	2.57763e-130	1.23887e-113	40	1414.23	LVLEVAQHLGESTVR	Stripped Sequence	TRUE	0	LVLEVAQHLGESTVR	11	2	FALSE	_LVLEVAQHLGESTVR_	49.0731	FALSE	_LVLEVAQHLGESTVR_	_LVLEVAQHLGESTVR_	no group specified	LABEL_FREE	FALSE	NaN	7.09262e-29	3.9103e-34	50.9542	49.0236	51.0209	1.82639e-25	5.47916e-25	8.4933e-36	3.9103e-34	FALSE	NaN	2363.04	2363.04	TRUE	TRUE	-4.05091	2	_LVLEVAQHLGESTVR_	_LVLEVAQHLGESTVR_	825.962	825.962	2363.04
Not Defined	A210305_bc_hela_200ng_100min_dia_standard_py3_1025	NA	A210305_bc_hela_200ng_100min_dia_standard_py3_1025.d	2	P06576	P06576	-70.7073	-78.4228	6.57974e-130	4.82951e-112	2.57763e-130	1.23887e-113	40	1414.23	FLSQPFQVAEVFTGHMGK	Stripped Sequence	TRUE	0	FLSQPFQVAEVFTGHMGK	12	3	FALSE	_FLSQPFQVAEVFTGHMGK_	91.4946	FALSE	_FLSQPFQVAEVFTGHMGK_	_FLSQPFQVAEVFTGHMGK_	no group specified	LABEL_FREE	FALSE	NaN	1.06674e-26	1.06108e-31	79.1202	91.4402	79.1553	4.08159e-27	1.22447e-26	4.12698e-39	1.06108e-31	FALSE	NaN	10125.8	10125.8	TRUE	TRUE	-4.89643	3	_FLSQPFQVAEVFTGHMGK_	_FLSQPFQVAEVFTGHMGK_	675.008	675.008	10125.8
Not Defined	A210305_bc_hela_200ng_100min_dia_standard_py3_1025	NA	A210305_bc_hela_200ng_100min_dia_standard_py3_1025.d	2	P06576	P06576	-70.7073	-78.4228	6.57974e-130	4.82951e-112	2.57763e-130	1.23887e-113	40	1414.23	FLSQPFQVAEVFTGHMGK	Stripped Sequence	TRUE	0	FLSQPFQVAEVFTGHMGK	12	3	FALSE	_FLSQPFQVAEVFTGHM[+16]GK_	80.2513	FALSE	_FLSQPFQVAEVFTGHM[Oxidation (M)]GK_	_FLSQPFQVAEVFTGHM[Oxidation (M)]GK_	no group specified	LABEL_FREE	FALSE	NaN	8.84035e-35	9.77423e-41	71.7304	79.7922	71.9509	4.98034e-20	1.4941e-19	9.77423e-41	1.60903e-27	FALSE	NaN	1266.94	1266.94	TRUE	TRUE	-1.92223	3	_FLSQPFQVAEVFTGHM[+16]GK_	_FLSQPFQVAEVFTGHM[Oxidation (M)]GK_	680.34	680.339	1266.94
Not Defined	A210305_bc_hela_200ng_100min_dia_standard_py3_1025	NA	A210305_bc_hela_200ng_100min_dia_standard_py3_1025.d	2	P06576	P06576	-70.7073	-78.4228	6.57974e-130	4.82951e-112	2.57763e-130	1.23887e-113	40	1414.23	FLSQPFQVAEVFTGHMGK	Stripped Sequence	TRUE	0	FLSQPFQVAEVFTGHMGK	12	3	FALSE	_FLSQPFQVAEVFTGHMGK_	91.4946	FALSE	_FLSQPFQVAEVFTGHMGK_	_FLSQPFQVAEVFTGHMGK_	no group specified	LABEL_FREE	FALSE	NaN	1.75651e-29	8.213e-35	79.14	91.4708	79.1553	1.72895e-33	5.10472e-33	5.31598e-42	8.213e-35	FALSE	NaN	130.359	130.359	TRUE	TRUE	-3.82194	2	_FLSQPFQVAEVFTGHMGK_	_FLSQPFQVAEVFTGHMGK_	1012.01	1012.01	130.359
Not Defined	A210305_bc_hela_200ng_100min_dia_standard_py3_1025	NA	A210305_bc_hela_200ng_100min_dia_standard_py3_1025.d	2	P06576	P06576	-70.7073	-78.4228	6.57974e-130	4.82951e-112	2.57763e-130	1.23887e-113	40	1414.23	IMDPNIVGSEHYDVAR	Stripped Sequence	TRUE	0	IMDPNIVGSEHYDVAR	13	3	FALSE	_IMDPNIVGSEHYDVAR_	37.2394	FALSE	_IMDPNIVGSEHYDVAR_	_IMDPNIVGSEHYDVAR_	no group specified	LABEL_FREE	FALSE	NaN	1.74559e-19	1.19775e-23	42.7767	37.241	42.775	4.0908e-24	1.19775e-23	1.09183e-29	2.9487e-25	FALSE	NaN	5366.82	5366.82	TRUE	TRUE	-8.03221	3	_IMDPNIVGSEHYDVAR_	_IMDPNIVGSEHYDVAR_	605.961	605.961	5366.82
Not Defined	A210305_bc_hela_200ng_100min_dia_standard_py3_1025	NA	A210305_bc_hela_200ng_100min_dia_standard_py3_1025.d	2	P06576	P06576	-70.7073	-78.4228	6.57974e-130	4.82951e-112	2.57763e-130	1.23887e-113	40	1414.23	IMDPNIVGSEHYDVAR	Stripped Sequence	TRUE	0	IMDPNIVGSEHYDVAR	13	3	FALSE	_IMDPNIVGSEHYDVAR_	37.2394	FALSE	_IMDPNIVGSEHYDVAR_	_IMDPNIVGSEHYDVAR_	no group specified	LABEL_FREE	FALSE	NaN	1.24232e-24	2.14435e-29	42.7887	37.2532	42.775	2.75321e-25	8.25943e-25	2.12203e-32	2.14435e-29	FALSE	NaN	1710.96	1710.96	TRUE	TRUE	-5.73609	2	_IMDPNIVGSEHYDVAR_	_IMDPNIVGSEHYDVAR_	908.438	908.438	1710.96
Not Defined	A210305_bc_hela_200ng_100min_dia_standard_py3_1025	NA	A210305_bc_hela_200ng_100min_dia_standard_py3_1025.d	2	P06576	P06576	-70.7073	-78.4228	6.57974e-130	4.82951e-112	2.57763e-130	1.23887e-113	40	1414.23	IMDPNIVGSEHYDVAR	Stripped Sequence	TRUE	0	IMDPNIVGSEHYDVAR	13	3	FALSE	_IM[+16]DPNIVGSEHYDVAR_	27.6366	FALSE	_IM[Oxidation (M)]DPNIVGSEHYDVAR_	_IM[Oxidation (M)]DPNIVGSEHYDVAR_	no group specified	LABEL_FREE	FALSE	NaN	1.18583e-10	1.03267e-13	36.0928	27.4653	36.1806	1.51914e-07	4.55741e-07	4.72421e-22	1.03267e-13	FALSE	NaN	375.736	375.736	TRUE	TRUE	-13.2177	3	_IM[+16]DPNIVGSEHYDVAR_	_IM[Oxidation (M)]DPNIVGSEHYDVAR_	611.293	611.292	375.736
Not Defined	A210305_bc_hela_200ng_100min_dia_standard_py3_1025	NA	A210305_bc_hela_200ng_100min_dia_standard_py3_1025.d	2	P06576	P06576	-70.7073	-78.4228	6.57974e-130	4.82951e-112	2.57763e-130	1.23887e-113	40	1414.23	TVLIMELINNVAK	Stripped Sequence	TRUE	0	TVLIMELINNVAK	14	2	FALSE	_TVLIMELINNVAK_	138.258	FALSE	_TVLIMELINNVAK_	_TVLIMELINNVAK_	no group specified	LABEL_FREE	FALSE	NaN	1.55958e-29	7.18781e-35	92.8269	137.365	92.9833	5.036e-31	1.51073e-30	2.30959e-36	7.18781e-35	FALSE	NaN	4028.96	4028.96	TRUE	TRUE	-3.80255	2	_TVLIMELINNVAK_	_TVLIMELINNVAK_	729.423	729.423	4028.96
Not Defined	A210305_bc_hela_200ng_100min_dia_standard_py3_1025	NA	A210305_bc_hela_200ng_100min_dia_standard_py3_1025.d	2	P06576	P06576	-70.7073	-78.4228	6.57974e-130	4.82951e-112	2.57763e-130	1.23887e-113	40	1414.23	TVLIMELINNVAK	Stripped Sequence	TRUE	0	TVLIMELINNVAK	14	2	FALSE	_TVLIM[+16]ELINNVAK_	91.3963	FALSE	_TVLIM[Oxidation (M)]ELINNVAK_	_TVLIM[Oxidation (M)]ELINNVAK_	no group specified	LABEL_FREE	FALSE	NaN	1.01167e-27	7.63774e-33	79.1037	91.4146	79.092	3.58331e-33	7.63774e-33	3.7851e-69	3.1122e-33	FALSE	NaN	83.1214	83.1214	TRUE	TRUE	-4.49448	2	_TVLIM[+16]ELINNVAK_	_TVLIM[Oxidation (M)]ELINNVAK_	737.421	737.421	83.1214
Not Defined	A210305_bc_hela_200ng_100min_dia_standard_py3_1025	NA	A210305_bc_hela_200ng_100min_dia_standard_py3_1025.d	2	P06576	P06576	-70.7073	-78.4228	6.57974e-130	4.82951e-112	2.57763e-130	1.23887e-113	40	1414.23	VLDSGAPIK	Stripped Sequence	TRUE	0	VLDSGAPIK	15	1	FALSE	_VLDSGAPIK_	-0.782784	FALSE	_VLDSGAPIK_	_VLDSGAPIK_	no group specified	LABEL_FREE	FALSE	NaN	6.3487e-07	1.6366e-09	20.6309	-0.683645	20.5785	5.45538e-10	1.6366e-09	4.50225e-17	1.4325e-14	FALSE	NaN	4170.42	4170.42	TRUE	TRUE	-16.5939	2	_VLDSGAPIK_	_VLDSGAPIK_	450.263	450.262	4170.42
Not Defined	A210305_bc_hela_200ng_100min_dia_standard_py3_1025	NA	A210305_bc_hela_200ng_100min_dia_standard_py3_1025.d	2	P06576	P06576	-70.7073	-78.4228	6.57974e-130	4.82951e-112	2.57763e-130	1.23887e-113	40	1414.23	AHGGYSVFAGVGER	Stripped Sequence	TRUE	0	AHGGYSVFAGVGER	16	2	FALSE	_AHGGYSVFAGVGER_	16.4689	FALSE	_AHGGYSVFAGVGER_	_AHGGYSVFAGVGER_	no group specified	LABEL_FREE	FALSE	NaN	7.81835e-14	2.6373e-17	29.8381	16.3882	29.8846	8.79101e-18	2.6373e-17	4.03197e-29	6.27451e-24	FALSE	NaN	2809.27	2809.27	TRUE	TRUE	-11.0743	3	_AHGGYSVFAGVGER_	_AHGGYSVFAGVGER_	469.565	469.564	2809.27
Not Defined	A210305_bc_hela_200ng_100min_dia_standard_py3_1025	NA	A210305_bc_hela_200ng_100min_dia_standard_py3_1025.d	2	P06576	P06576	-70.7073	-78.4228	6.57974e-130	4.82951e-112	2.57763e-130	1.23887e-113	40	1414.23	AHGGYSVFAGVGER	Stripped Sequence	TRUE	0	AHGGYSVFAGVGER	16	2	FALSE	_AHGGYSVFAGVGER_	16.4689	FALSE	_AHGGYSVFAGVGER_	_AHGGYSVFAGVGER_	no group specified	LABEL_FREE	FALSE	NaN	4.36399e-30	1.7319e-35	29.8016	16.325	29.8846	1.67371e-25	5.02114e-25	1.7319e-35	1.73417e-31	FALSE	NaN	1529.31	1529.31	TRUE	TRUE	-3.59608	2	_AHGGYSVFAGVGER_	_AHGGYSVFAGVGER_	703.844	703.844	1529.31
Not Defined	A210305_bc_hela_200ng_100min_dia_standard_py3_1025	NA	A210305_bc_hela_200ng_100min_dia_standard_py3_1025.d	2	P06576	P06576	-70.7073	-78.4228	6.57974e-130	4.82951e-112	2.57763e-130	1.23887e-113	40	1414.23	VALVYGQMNEPPGAR	Stripped Sequence	TRUE	0	VALVYGQMNEPPGAR	17	2	FALSE	_VALVYGQMNEPPGAR_	38.3726	FALSE	_VALVYGQMNEPPGAR_	_VALVYGQMNEPPGAR_	no group specified	LABEL_FREE	FALSE	NaN	1.31968e-14	3.5566e-18	43.4225	37.9404	43.8123	1.03345e-15	3.0968e-15	2.55998e-32	3.5566e-18	FALSE	NaN	2765.3	2765.3	TRUE	TRUE	-10.6119	2	_VALVYGQMNEPPGAR_	_VALVYGQMNEPPGAR_	801.409	801.409	2765.3
Not Defined	A210305_bc_hela_200ng_100min_dia_standard_py3_1025	NA	A210305_bc_hela_200ng_100min_dia_standard_py3_1025.d	2	P06576	P06576	-70.7073	-78.4228	6.57974e-130	4.82951e-112	2.57763e-130	1.23887e-113	40	1414.23	VALVYGQMNEPPGAR	Stripped Sequence	TRUE	0	VALVYGQMNEPPGAR	17	2	FALSE	_VALVYGQM[+16]NEPPGAR_	21.9013	FALSE	_VALVYGQM[Oxidation (M)]NEPPGAR_	_VALVYGQM[Oxidation (M)]NEPPGAR_	no group specified	LABEL_FREE	FALSE	NaN	0	1.81249e-53	33.1039	22.0283	33.0225	9.1419e-07	2.74257e-06	1.81249e-53	7.86853e-41	FALSE	NaN	1163.99	1163.99	TRUE	TRUE	1.68174	2	_VALVYGQM[+16]NEPPGAR_	_VALVYGQM[Oxidation (M)]NEPPGAR_	809.406	809.406	1163.99
Not Defined	A210305_bc_hela_200ng_100min_dia_standard_py3_1025	NA	A210305_bc_hela_200ng_100min_dia_standard_py3_1025.d	2	P06576	P06576	-70.7073	-78.4228	6.57974e-130	4.82951e-112	2.57763e-130	1.23887e-113	40	1414.23	SLQDIIAILGMDELSEEDK	Stripped Sequence	TRUE	0	SLQDIIAILGMDELSEEDK	18	3	FALSE	_SLQDIIAILGMDELSEEDK_	166.388	FALSE	_SLQDIIAILGMDELSEEDK_	_SLQDIIAILGMDELSEEDK_	no group specified	LABEL_FREE	FALSE	NaN	3.83209e-33	6.63578e-39	99.5756	176.391	97.8424	0.003266	0.00979801	1.35779e-41	6.63578e-39	FALSE	NaN	127.201	127.201	TRUE	TRUE	-2.49117	2	_SLQDIIAILGMDELSEEDK_	_SLQDIIAILGMDELSEEDK_	1060.03	1060.03	127.201
Not Defined	A210305_bc_hela_200ng_100min_dia_standard_py3_1025	NA	A210305_bc_hela_200ng_100min_dia_standard_py3_1025.d	2	P06576	P06576	-70.7073	-78.4228	6.57974e-130	4.82951e-112	2.57763e-130	1.23887e-113	40	1414.23	SLQDIIAILGMDELSEEDK	Stripped Sequence	TRUE	0	SLQDIIAILGMDELSEEDK	18	3	FALSE	_SLQDIIAILGM[+16]DELSEEDK_	152.183	FALSE	_SLQDIIAILGM[Oxidation (M)]DELSEEDK_	_SLQDIIAILGM[Oxidation (M)]DELSEEDK_	no group specified	LABEL_FREE	FALSE	NaN	0.018934	0.000191647	99.5696	176.357	95.3928	0.0028415	0.00833285	2.5923e-40	0.000191647	FALSE	NaN	73.0999	73.0999	TRUE	TRUE	-40.9224	2	_SLQDIIAILGM[+16]DELSEEDK_	_SLQDIIAILGM[Oxidation (M)]DELSEEDK_	1068.02	1068.02	73.0999
Not Defined	A210305_bc_hela_200ng_100min_dia_standard_py3_1025	NA	A210305_bc_hela_200ng_100min_dia_standard_py3_1025.d	2	P06576	P06576	-70.7073	-78.4228	6.57974e-130	4.82951e-112	2.57763e-130	1.23887e-113	40	1414.23	SLQDIIAILGMDELSEEDK	Stripped Sequence	TRUE	0	SLQDIIAILGMDELSEEDK	18	3	FALSE	_SLQDIIAILGMDELSEEDK_	166.388	FALSE	_SLQDIIAILGMDELSEEDK_	_SLQDIIAILGMDELSEEDK_	no group specified	LABEL_FREE	FALSE	NaN	4.99951e-05	2.97091e-07	99.5732	176.377	97.8424	0.00260291	0.00779619	2.97091e-07	1.22467e-05	FALSE	NaN	9.78451	9.78451	TRUE	TRUE	-19.5656	3	_SLQDIIAILGMDELSEEDK_	_SLQDIIAILGMDELSEEDK_	707.021	707.021	9.78451
Not Defined	A210305_bc_hela_200ng_100min_dia_standard_py3_1025	NA	A210305_bc_hela_200ng_100min_dia_standard_py3_1025.d	2	P06576	P06576	-70.7073	-78.4228	6.57974e-130	4.82951e-112	2.57763e-130	1.23887e-113	40	1414.23	TREGNDLYHEMIESGVINLK	Stripped Sequence	TRUE	1	TREGNDLYHEMIESGVINLK	19	2	FALSE	_TREGNDLYHEMIESGVINLK_	68.6782	FALSE	_TREGNDLYHEMIESGVINLK_	_TREGNDLYHEMIESGVINLK_	no group specified	LABEL_FREE	FALSE	NaN	6.92657e-27	6.56046e-32	64.385	68.4533	64.5391	3.49811e-12	1.04943e-11	2.13053e-32	6.56046e-32	FALSE	NaN	59.3163	59.3163	TRUE	TRUE	-4.8221	4	_TREGNDLYHEMIESGVINLK_	_TREGNDLYHEMIESGVINLK_	580.292	580.291	59.3163
Not Defined	A210305_bc_hela_200ng_100min_dia_standard_py3_1025	NA	A210305_bc_hela_200ng_100min_dia_standard_py3_1025.d	2	P06576	P06576	-70.7073	-78.4228	6.57974e-130	4.82951e-112	2.57763e-130	1.23887e-113	40	1414.23	TREGNDLYHEMIESGVINLK	Stripped Sequence	TRUE	1	TREGNDLYHEMIESGVINLK	19	2	FALSE	_TREGNDLYHEMIESGVINLK_	68.6782	FALSE	_TREGNDLYHEMIESGVINLK_	_TREGNDLYHEMIESGVINLK_	no group specified	LABEL_FREE	FALSE	NaN	8.55962e-05	6.30161e-07	64.3707	68.432	64.5391	2.10228e-07	6.30161e-07	2.60131e-17	5.22214e-10	FALSE	NaN	24.9023	24.9023	TRUE	TRUE	-20.2209	3	_TREGNDLYHEMIESGVINLK_	_TREGNDLYHEMIESGVINLK_	773.386	773.386	24.9023
Not Defined	A210305_bc_hela_200ng_100min_dia_standard_py3_1025	NA	A210305_bc_hela_200ng_100min_dia_standard_py3_1025.d	2	P06703	P06703	-84.4692	-92.9365	1.09305e-43	1.42341e-24	7.10499e-46	1.44754e-26	3	17071.5	LQDAEIAR	Stripped Sequence	TRUE	0	LQDAEIAR	1	1	TRUE	_LQDAEIAR_	-13.9294	FALSE	_LQDAEIAR_	_LQDAEIAR_	no group specified	LABEL_FREE	FALSE	NaN	6.60307e-10	7.18874e-13	14.9783	-13.941	14.9823	5.1654e-11	1.54243e-10	2.93072e-17	7.18874e-13	FALSE	NaN	70273.8	70273.8	TRUE	TRUE	-13.7939	2	_LQDAEIAR_	_LQDAEIAR_	458.248	458.247	70273.8
Not Defined	A210305_bc_hela_200ng_100min_dia_standard_py3_1025	NA	A210305_bc_hela_200ng_100min_dia_standard_py3_1025.d	2	P06703	P06703	-84.4692	-92.9365	1.09305e-43	1.42341e-24	7.10499e-46	1.44754e-26	3	17071.5	LMEDLDR	Stripped Sequence	TRUE	0	LMEDLDR	2	2	TRUE	_LMEDLDR_	6.1352	FALSE	_LMEDLDR_	_LMEDLDR_	no group specified	LABEL_FREE	FALSE	NaN	1.77316e-10	1.62772e-13	24.3301	6.35772	24.2061	2.98562e-10	8.95519e-10	3.45214e-15	1.62772e-13	FALSE	NaN	45789.4	45789.4	TRUE	TRUE	-13.3496	2	_LMEDLDR_	_LMEDLDR_	446.216	446.214	45789.4
Not Defined	A210305_bc_hela_200ng_100min_dia_standard_py3_1025	NA	A210305_bc_hela_200ng_100min_dia_standard_py3_1025.d	2	P06703	P06703	-84.4692	-92.9365	1.09305e-43	1.42341e-24	7.10499e-46	1.44754e-26	3	17071.5	LMEDLDR	Stripped Sequence	TRUE	0	LMEDLDR	2	2	TRUE	_LM[+16]EDLDR_	-13.9907	FALSE	_LM[Oxidation (M)]EDLDR_	_LM[Oxidation (M)]EDLDR_	no group specified	LABEL_FREE	FALSE	NaN	3.13598e-13	1.26286e-16	14.9082	-14.1449	14.961	4.20955e-17	1.26286e-16	4.77976e-27	1.51138e-26	FALSE	NaN	1561.65	1561.65	TRUE	TRUE	-11.4489	2	_LM[+16]EDLDR_	_LM[Oxidation (M)]EDLDR_	454.213	454.212	1561.65
Not Defined	A210305_bc_hela_200ng_100min_dia_standard_py3_1025	NA	A210305_bc_hela_200ng_100min_dia_standard_py3_1025.d	2	P06730	P06730	-77.9466	-80.4285	1.6147e-78	4.5317e-96	1.47108e-80	7.88808e-98	11	1289.98	IAIWTTECENR	Stripped Sequence	TRUE	0	IAIWTTECENR	1	1	TRUE	_IAIWTTEC[+57]ENR_	32.5106	FALSE	_IAIWTTEC[Carbamidomethyl (C)]ENR_	_IAIWTTEC[Carbamidomethyl (C)]ENR_	no group specified	LABEL_FREE	FALSE	NaN	3.48962e-18	3.42663e-22	39.3975	32.7999	39.2647	1.31695e-19	3.94742e-19	1.11901e-40	3.42663e-22	FALSE	NaN	5240.16	5240.16	TRUE	TRUE	-8.67253	2	_IAIWTTEC[+57]ENR_	_IAIWTTEC[Carbamidomethyl (C)]ENR_	696.832	696.832	5240.16
Not Defined	A210305_bc_hela_200ng_100min_dia_standard_py3_1025	NA	A210305_bc_hela_200ng_100min_dia_standard_py3_1025.d	2	P06730	P06730	-77.9466	-80.4285	1.6147e-78	4.5317e-96	1.47108e-80	7.88808e-98	11	1289.98	EAVTHIGR	Stripped Sequence	TRUE	0	EAVTHIGR	2	1	TRUE	_EAVTHIGR_	-32.47	FALSE	_EAVTHIGR_	_EAVTHIGR_	no group specified	LABEL_FREE	FALSE	NaN	1.41556e-13	5.15074e-17	7.80699	-32.6959	7.88629	1.71691e-17	5.15074e-17	1.66333e-24	6.75158e-24	FALSE	NaN	3767.04	3767.04	TRUE	TRUE	-11.2329	2	_EAVTHIGR_	_EAVTHIGR_	441.743	441.742	3767.04
Not Defined	A210305_bc_hela_200ng_100min_dia_standard_py3_1025	NA	A210305_bc_hela_200ng_100min_dia_standard_py3_1025.d	2	P06730	P06730	-77.9466	-80.4285	1.6147e-78	4.5317e-96	1.47108e-80	7.88808e-98	11	1289.98	ATVEPETTPTPNPPTTEEEK	Stripped Sequence	TRUE	0	ATVEPETTPTPNPPTTEEEK	3	2	TRUE	_[+42]ATVEPETTPTPNPPTTEEEK_	38.4368	FALSE	_[Acetyl (Protein N-term)]ATVEPETTPTPNPPTTEEEK_	_[Acetyl (Protein N-term)]ATVEPETTPTPNPPTTEEEK_	no group specified	LABEL_FREE	FALSE	NaN	4.48416e-44	3.90479e-51	43.8452	38.4095	43.8695	4.82295e-35	1.44689e-34	3.90479e-51	6.0143e-46	FALSE	NaN	2075.09	2075.09	TRUE	TRUE	1.05912	2	_[+42]ATVEPETTPTPNPPTTEEEK_	_[Acetyl (Protein N-term)]ATVEPETTPTPNPPTTEEEK_	1105.52	1105.52	2075.09
Not Defined	A210305_bc_hela_200ng_100min_dia_standard_py3_1025	NA	A210305_bc_hela_200ng_100min_dia_standard_py3_1025.d	2	P06730	P06730	-77.9466	-80.4285	1.6147e-78	4.5317e-96	1.47108e-80	7.88808e-98	11	1289.98	ATVEPETTPTPNPPTTEEEK	Stripped Sequence	TRUE	0	ATVEPETTPTPNPPTTEEEK	3	2	TRUE	_[+42]ATVEPETTPTPNPPTTEEEK_	38.4368	FALSE	_[Acetyl (Protein N-term)]ATVEPETTPTPNPPTTEEEK_	_[Acetyl (Protein N-term)]ATVEPETTPTPNPPTTEEEK_	no group specified	LABEL_FREE	FALSE	NaN	1.228e-35	1.06803e-41	43.872	38.4396	43.8695	4.98921e-31	1.49676e-30	8.22466e-46	1.06803e-41	FALSE	NaN	867.057	867.057	TRUE	TRUE	-1.63007	3	_[+42]ATVEPETTPTPNPPTTEEEK_	_[Acetyl (Protein N-term)]ATVEPETTPTPNPPTTEEEK_	737.35	737.349	867.057
Not Defined	A210305_bc_hela_200ng_100min_dia_standard_py3_1025	NA	A210305_bc_hela_200ng_100min_dia_standard_py3_1025.d	2	P06730	P06730	-77.9466	-80.4285	1.6147e-78	4.5317e-96	1.47108e-80	7.88808e-98	11	1289.98	IVIGYQSHADTATK	Stripped Sequence	TRUE	0	IVIGYQSHADTATK	4	2	FALSE	_IVIGYQSHADTATK_	-0.330164	FALSE	_IVIGYQSHADTATK_	_IVIGYQSHADTATK_	no group specified	LABEL_FREE	FALSE	NaN	1.97865e-27	1.61818e-32	20.7846	-0.387396	20.8124	1.98867e-20	5.966e-20	1.5486e-34	1.61818e-32	FALSE	NaN	1315.04	1315.04	TRUE	TRUE	-4.60808	3	_IVIGYQSHADTATK_	_IVIGYQSHADTATK_	501.932	501.931	1315.04
Not Defined	A210305_bc_hela_200ng_100min_dia_standard_py3_1025	NA	A210305_bc_hela_200ng_100min_dia_standard_py3_1025.d	2	P06730	P06730	-77.9466	-80.4285	1.6147e-78	4.5317e-96	1.47108e-80	7.88808e-98	11	1289.98	IVIGYQSHADTATK	Stripped Sequence	TRUE	0	IVIGYQSHADTATK	4	2	FALSE	_IVIGYQSHADTATK_	-0.330164	FALSE	_IVIGYQSHADTATK_	_IVIGYQSHADTATK_	no group specified	LABEL_FREE	FALSE	NaN	1.29509e-29	5.83933e-35	20.7982	-0.359467	20.8124	2.33422e-18	7.00266e-18	5.83933e-35	1.12048e-31	FALSE	NaN	570.631	570.631	TRUE	TRUE	-3.77229	2	_IVIGYQSHADTATK_	_IVIGYQSHADTATK_	752.394	752.393	570.631
Not Defined	A210305_bc_hela_200ng_100min_dia_standard_py3_1025	NA	A210305_bc_hela_200ng_100min_dia_standard_py3_1025.d	2	P06730	P06730	-77.9466	-80.4285	1.6147e-78	4.5317e-96	1.47108e-80	7.88808e-98	11	1289.98	TESNQEVANPEHYIK	Stripped Sequence	TRUE	0	TESNQEVANPEHYIK	5	2	FALSE	_TESNQEVANPEHYIK_	13.5273	FALSE	_TESNQEVANPEHYIK_	_TESNQEVANPEHYIK_	no group specified	LABEL_FREE	FALSE	NaN	3.95132e-23	1.01723e-27	28.3099	13.7449	28.1692	9.62333e-17	2.887e-16	4.43552e-37	1.01723e-27	FALSE	NaN	1189.67	1189.67	TRUE	TRUE	-6.373	3	_TESNQEVANPEHYIK_	_TESNQEVANPEHYIK_	586.948	586.947	1189.67
Not Defined	A210305_bc_hela_200ng_100min_dia_standard_py3_1025	NA	A210305_bc_hela_200ng_100min_dia_standard_py3_1025.d	2	P06730	P06730	-77.9466	-80.4285	1.6147e-78	4.5317e-96	1.47108e-80	7.88808e-98	11	1289.98	TESNQEVANPEHYIK	Stripped Sequence	TRUE	0	TESNQEVANPEHYIK	5	2	FALSE	_TESNQEVANPEHYIK_	13.5273	FALSE	_TESNQEVANPEHYIK_	_TESNQEVANPEHYIK_	no group specified	LABEL_FREE	FALSE	NaN	6.87948e-16	1.28463e-19	28.3229	13.7671	28.1692	2.76391e-18	8.16032e-18	2.93003e-21	1.28463e-19	FALSE	NaN	585.399	585.399	TRUE	TRUE	-9.88184	2	_TESNQEVANPEHYIK_	_TESNQEVANPEHYIK_	879.918	879.918	585.399
Not Defined	A210305_bc_hela_200ng_100min_dia_standard_py3_1025	NA	A210305_bc_hela_200ng_100min_dia_standard_py3_1025.d	2	P06730	P06730	-77.9466	-80.4285	1.6147e-78	4.5317e-96	1.47108e-80	7.88808e-98	11	1289.98	TWQANLR	Stripped Sequence	TRUE	0	TWQANLR	6	1	FALSE	_TWQANLR_	-0.0420041	FALSE	_TWQANLR_	_TWQANLR_	no group specified	LABEL_FREE	FALSE	NaN	3.0546e-25	4.48876e-30	20.9595	-0.0271062	20.9523	5.06655e-12	1.51997e-11	9.33154e-34	4.48876e-30	FALSE	NaN	1158.63	1158.63	TRUE	TRUE	-5.48438	2	_TWQANLR_	_TWQANLR_	444.738	444.737	1158.63
Not Defined	A210305_bc_hela_200ng_100min_dia_standard_py3_1025	NA	A210305_bc_hela_200ng_100min_dia_standard_py3_1025.d	2	P06730	P06730	-77.9466	-80.4285	1.6147e-78	4.5317e-96	1.47108e-80	7.88808e-98	11	1289.98	WLITLNK	Stripped Sequence	TRUE	0	WLITLNK	7	1	FALSE	_WLITLNK_	49.8292	FALSE	_WLITLNK_	_WLITLNK_	no group specified	LABEL_FREE	FALSE	NaN	2.38814e-15	5.1973e-19	52.2369	49.9637	52.1013	9.39668e-11	2.81856e-10	5.1973e-19	4.44909e-14	FALSE	NaN	1110.13	1110.13	TRUE	TRUE	-10.1841	2	_WLITLNK_	_WLITLNK_	444.271	444.27	1110.13
Not Defined	A210305_bc_hela_200ng_100min_dia_standard_py3_1025	NA	A210305_bc_hela_200ng_100min_dia_standard_py3_1025.d	2	P06730	P06730	-77.9466	-80.4285	1.6147e-78	4.5317e-96	1.47108e-80	7.88808e-98	11	1289.98	DGIEPMWEDEK	Stripped Sequence	TRUE	0	DGIEPMWEDEK	8	1	FALSE	_DGIEPMWEDEK_	45.5001	FALSE	_DGIEPMWEDEK_	_DGIEPMWEDEK_	no group specified	LABEL_FREE	FALSE	NaN	4.74676e-41	9.33443e-48	48.1423	45.2968	48.2716	2.93962e-22	8.81886e-22	9.33443e-48	6.00886e-42	FALSE	NaN	782.82	782.82	TRUE	TRUE	0.131444	2	_DGIEPMWEDEK_	_DGIEPMWEDEK_	674.79	674.789	782.82
Not Defined	A210305_bc_hela_200ng_100min_dia_standard_py3_1025	NA	A210305_bc_hela_200ng_100min_dia_standard_py3_1025.d	2	P06732	P06732	-100.514	-111.124	0.00376109	0.0153759	2.21893e-05	0.000144082	1	67.8586	GGDDLDPNYVLSSR	Stripped Sequence	TRUE	0	GGDDLDPNYVLSSR	1	1	TRUE	_GGDDLDPNYVLSSR_	44.5104	FALSE	_GGDDLDPNYVLSSR_	_GGDDLDPNYVLSSR_	no group specified	LABEL_FREE	FALSE	NaN	0.000996583	2.59575e-05	48.2095	45.4024	47.6355	1.38985e-05	2.59575e-05	2.43508e-06	1.33027e-05	FALSE	NaN	67.8586	67.8586	TRUE	TRUE	-29.6359	2	_GGDDLDPNYVLSSR_	_GGDDLDPNYVLSSR_	754.355	754.355	67.8586
Not Defined	A210305_bc_hela_200ng_100min_dia_standard_py3_1025	NA	A210305_bc_hela_200ng_100min_dia_standard_py3_1025.d	2	P06733	P06733	-76.5474	-80.8354	2.09221e-87	5.4951e-93	2.418e-89	9.05289e-95	34	4103.81	YISPDQLADLYK	Stripped Sequence	TRUE	0	YISPDQLADLYK	1	1	TRUE	_YISPDQLADLYK_	68.6832	FALSE	_YISPDQLADLYK_	_YISPDQLADLYK_	no group specified	LABEL_FREE	FALSE	NaN	1.73417e-09	2.13548e-12	64.197	68.1669	64.5429	3.87037e-09	8.77642e-09	2.13548e-12	2.83256e-09	FALSE	NaN	178607	178607	TRUE	TRUE	-14.1342	2	_YISPDQLADLYK_	_YISPDQLADLYK_	713.367	713.366	178607
Not Defined	A210305_bc_hela_200ng_100min_dia_standard_py3_1025	NA	A210305_bc_hela_200ng_100min_dia_standard_py3_1025.d	2	P06733	P06733	-76.5474	-80.8354	2.09221e-87	5.4951e-93	2.418e-89	9.05289e-95	34	4103.81	LMIEMDGTENK	Stripped Sequence	TRUE	0	LMIEMDGTENK	2	3	TRUE	_LMIEMDGTENK_	28.687	FALSE	_LMIEMDGTENK_	_LMIEMDGTENK_	no group specified	LABEL_FREE	FALSE	NaN	9.99998e-11	8.51653e-14	36.5802	28.3341	36.8205	3.25846e-09	8.03972e-09	8.51653e-14	1.73558e-09	FALSE	NaN	100170	100170	TRUE	TRUE	-13.1623	2	_LMIEMDGTENK_	_LMIEMDGTENK_	640.797	640.796	100170
Not Defined	A210305_bc_hela_200ng_100min_dia_standard_py3_1025	NA	A210305_bc_hela_200ng_100min_dia_standard_py3_1025.d	2	P06733	P06733	-76.5474	-80.8354	2.09221e-87	5.4951e-93	2.418e-89	9.05289e-95	34	4103.81	LMIEMDGTENK	Stripped Sequence	TRUE	0	LMIEMDGTENK	2	3	TRUE	_LMIEM[+16]DGTENK_	3.30336	FALSE	_LMIEM[Oxidation (M)]DGTENK_	_LMIEM[Oxidation (M)]DGTENK_	no group specified	LABEL_FREE	FALSE	NaN	2.67075e-27	2.26268e-32	22.4666	3.35777	22.4361	3.27656e-23	9.82967e-23	5.77095e-41	2.26268e-32	FALSE	NaN	2871.16	2871.16	TRUE	TRUE	-4.65909	2	_LMIEM[+16]DGTENK_	_LMIEM[Oxidation (M)]DGTENK_	648.794	648.794	2871.16
Not Defined	A210305_bc_hela_200ng_100min_dia_standard_py3_1025	NA	A210305_bc_hela_200ng_100min_dia_standard_py3_1025.d	2	P06733	P06733	-76.5474	-80.8354	2.09221e-87	5.4951e-93	2.418e-89	9.05289e-95	34	4103.81	LMIEMDGTENK	Stripped Sequence	TRUE	0	LMIEMDGTENK	2	3	TRUE	_LM[+16]IEMDGTENK_	17.0336	FALSE	_LM[Oxidation (M)]IEMDGTENK_	_LM[Oxidation (M)]IEMDGTENK_	no group specified	LABEL_FREE	FALSE	NaN	4.16136e-29	2.15397e-34	30.342	17.2297	30.2208	7.78304e-22	2.33491e-21	2.90669e-39	2.15397e-34	FALSE	NaN	796.602	796.602	TRUE	TRUE	-3.96312	2	_LM[+16]IEMDGTENK_	_LM[Oxidation (M)]IEMDGTENK_	648.794	648.794	796.602
Not Defined	A210305_bc_hela_200ng_100min_dia_standard_py3_1025	NA	A210305_bc_hela_200ng_100min_dia_standard_py3_1025.d	2	P06733	P06733	-76.5474	-80.8354	2.09221e-87	5.4951e-93	2.418e-89	9.05289e-95	34	4103.81	GNPTVEVDLFTSK	Stripped Sequence	TRUE	0	GNPTVEVDLFTSK	3	1	TRUE	_GNPTVEVDLFTSK_	54.3018	FALSE	_GNPTVEVDLFTSK_	_GNPTVEVDLFTSK_	no group specified	LABEL_FREE	FALSE	NaN	8.13453e-12	4.99313e-15	54.6894	54.4025	54.6282	2.59907e-09	7.79713e-09	4.99313e-15	6.50094e-14	FALSE	NaN	105414	105414	TRUE	TRUE	-12.3813	2	_GNPTVEVDLFTSK_	_GNPTVEVDLFTSK_	703.862	703.861	105414
Not Defined	A210305_bc_hela_200ng_100min_dia_standard_py3_1025	NA	A210305_bc_hela_200ng_100min_dia_standard_py3_1025.d	2	P06733	P06733	-76.5474	-80.8354	2.09221e-87	5.4951e-93	2.418e-89	9.05289e-95	34	4103.81	DATNVGDEGGFAPNILENK	Stripped Sequence	TRUE	0	DATNVGDEGGFAPNILENK	4	2	FALSE	_DATNVGDEGGFAPNILENK_	63.6802	FALSE	_DATNVGDEGGFAPNILENK_	_DATNVGDEGGFAPNILENK_	no group specified	LABEL_FREE	FALSE	NaN	2.51532e-17	3.13201e-21	60.8178	63.2728	61.1589	7.74235e-10	2.32226e-09	3.13201e-21	4.44281e-13	FALSE	NaN	66661.1	66661.1	TRUE	TRUE	-9.11168	2	_DATNVGDEGGFAPNILENK_	_DATNVGDEGGFAPNILENK_	980.966	980.965	66661.1
Not Defined	A210305_bc_hela_200ng_100min_dia_standard_py3_1025	NA	A210305_bc_hela_200ng_100min_dia_standard_py3_1025.d	2	P06733	P06733	-76.5474	-80.8354	2.09221e-87	5.4951e-93	2.418e-89	9.05289e-95	34	4103.81	DATNVGDEGGFAPNILENK	Stripped Sequence	TRUE	0	DATNVGDEGGFAPNILENK	4	2	FALSE	_DATNVGDEGGFAPNILENK_	63.6802	FALSE	_DATNVGDEGGFAPNILENK_	_DATNVGDEGGFAPNILENK_	no group specified	LABEL_FREE	FALSE	NaN	1.11071e-16	1.65666e-20	60.799	63.25	61.1589	6.13431e-12	1.84022e-11	1.65666e-20	7.20872e-16	FALSE	NaN	5662.42	5662.42	TRUE	TRUE	-9.45171	3	_DATNVGDEGGFAPNILENK_	_DATNVGDEGGFAPNILENK_	654.313	654.312	5662.42
Not Defined	A210305_bc_hela_200ng_100min_dia_standard_py3_1025	NA	A210305_bc_hela_200ng_100min_dia_standard_py3_1025.d	2	P06733	P06733	-76.5474	-80.8354	2.09221e-87	5.4951e-93	2.418e-89	9.05289e-95	34	4103.81	SCNCLLLK	Stripped Sequence	TRUE	0	SCNCLLLK	5	2	FALSE	_SC[+57]NC[+57]LLLK_	9.19491	FALSE	_SC[Carbamidomethyl (C)]NC[Carbamidomethyl (C)]LLLK_	_SC[Carbamidomethyl (C)]NC[Carbamidomethyl (C)]LLLK_	no group specified	LABEL_FREE	FALSE	NaN	1.79608e-06	5.34691e-09	25.3457	8.55978	25.6409	1.33921e-08	3.48288e-08	6.72047e-13	5.34691e-09	FALSE	NaN	58557.2	58557.2	TRUE	TRUE	-17.1401	2	_SC[+57]NC[+57]LLLK_	_SC[Carbamidomethyl (C)]NC[Carbamidomethyl (C)]LLLK_	504.254	504.253	58557.2
Not Defined	A210305_bc_hela_200ng_100min_dia_standard_py3_1025	NA	A210305_bc_hela_200ng_100min_dia_standard_py3_1025.d	2	P06733	P06733	-76.5474	-80.8354	2.09221e-87	5.4951e-93	2.418e-89	9.05289e-95	34	4103.81	SCNCLLLK	Stripped Sequence	TRUE	0	SCNCLLLK	5	2	FALSE	_SC[+57]NC[+57]LLLK_	9.19491	FALSE	_SC[Carbamidomethyl (C)]NC[Carbamidomethyl (C)]LLLK_	_SC[Carbamidomethyl (C)]NC[Carbamidomethyl (C)]LLLK_	no group specified	LABEL_FREE	FALSE	NaN	0.000568541	1.37849e-05	25.3336	8.53336	25.6409	0.000102725	0.000279768	1.37849e-05	1.46215e-05	FALSE	NaN	24.3037	24.3037	TRUE	TRUE	-26.5155	1	_SC[+57]NC[+57]LLLK_	_SC[Carbamidomethyl (C)]NC[Carbamidomethyl (C)]LLLK_	1007.5	1007.5	24.3037
Not Defined	A210305_bc_hela_200ng_100min_dia_standard_py3_1025	NA	A210305_bc_hela_200ng_100min_dia_standard_py3_1025.d	2	P06733	P06733	-76.5474	-80.8354	2.09221e-87	5.4951e-93	2.418e-89	9.05289e-95	34	4103.81	HIADLAGNSEVILPVPAFNVINGGSHAGNK	Stripped Sequence	TRUE	0	HIADLAGNSEVILPVPAFNVINGGSHAGNK	6	2	FALSE	_HIADLAGNSEVILPVPAFNVINGGSHAGNK_	86.7605	FALSE	_HIADLAGNSEVILPVPAFNVINGGSHAGNK_	_HIADLAGNSEVILPVPAFNVINGGSHAGNK_	no group specified	LABEL_FREE	FALSE	NaN	1.27532e-24	2.20805e-29	76.6923	86.6394	76.7626	1.01314e-17	3.03943e-17	2.20805e-29	4.85173e-23	FALSE	NaN	63880.7	63880.7	TRUE	TRUE	-5.74083	4	_HIADLAGNSEVILPVPAFNVINGGSHAGNK_	_HIADLAGNSEVILPVPAFNVINGGSHAGNK_	753.648	753.647	63880.7
Not Defined	A210305_bc_hela_200ng_100min_dia_standard_py3_1025	NA	A210305_bc_hela_200ng_100min_dia_standard_py3_1025.d	2	P06733	P06733	-76.5474	-80.8354	2.09221e-87	5.4951e-93	2.418e-89	9.05289e-95	34	4103.81	HIADLAGNSEVILPVPAFNVINGGSHAGNK	Stripped Sequence	TRUE	0	HIADLAGNSEVILPVPAFNVINGGSHAGNK	6	2	FALSE	_HIADLAGNSEVILPVPAFNVINGGSHAGNK_	86.7605	FALSE	_HIADLAGNSEVILPVPAFNVINGGSHAGNK_	_HIADLAGNSEVILPVPAFNVINGGSHAGNK_	no group specified	LABEL_FREE	FALSE	NaN	3.44533e-23	8.73337e-28	76.7167	86.6803	76.7626	1.52811e-23	4.58322e-23	8.73337e-28	1.01331e-26	FALSE	NaN	605.876	605.876	TRUE	TRUE	-6.34731	3	_HIADLAGNSEVILPVPAFNVINGGSHAGNK_	_HIADLAGNSEVILPVPAFNVINGGSHAGNK_	1004.53	1004.53	605.876
Not Defined	A210305_bc_hela_200ng_100min_dia_standard_py3_1025	NA	A210305_bc_hela_200ng_100min_dia_standard_py3_1025.d	2	P06733	P06733	-76.5474	-80.8354	2.09221e-87	5.4951e-93	2.418e-89	9.05289e-95	34	4103.81	LAQANGWGVMVSHR	Stripped Sequence	TRUE	0	LAQANGWGVMVSHR	7	3	FALSE	_LAQANGWGVMVSHR_	24.3976	FALSE	_LAQANGWGVMVSHR_	_LAQANGWGVMVSHR_	no group specified	LABEL_FREE	FALSE	NaN	9.24312e-38	4.48193e-44	34.5728	24.2794	34.6325	1.8892e-19	5.6676e-19	4.48193e-44	1.22608e-32	FALSE	NaN	33036.8	33036.8	TRUE	TRUE	-0.922573	3	_LAQANGWGVMVSHR_	_LAQANGWGVMVSHR_	509.261	509.26	33036.8
Not Defined	A210305_bc_hela_200ng_100min_dia_standard_py3_1025	NA	A210305_bc_hela_200ng_100min_dia_standard_py3_1025.d	2	P06733	P06733	-76.5474	-80.8354	2.09221e-87	5.4951e-93	2.418e-89	9.05289e-95	34	4103.81	LAQANGWGVMVSHR	Stripped Sequence	TRUE	0	LAQANGWGVMVSHR	7	3	FALSE	_LAQANGWGVMVSHR_	24.3976	FALSE	_LAQANGWGVMVSHR_	_LAQANGWGVMVSHR_	no group specified	LABEL_FREE	FALSE	NaN	5.86338e-18	6.13026e-22	34.6264	24.3852	34.6325	3.22531e-22	6.13026e-22	2.3791e-25	3.5433e-22	FALSE	NaN	17422.2	17422.2	TRUE	TRUE	-8.78653	2	_LAQANGWGVMVSHR_	_LAQANGWGVMVSHR_	763.388	763.388	17422.2
Not Defined	A210305_bc_hela_200ng_100min_dia_standard_py3_1025	NA	A210305_bc_hela_200ng_100min_dia_standard_py3_1025.d	2	P06733	P06733	-76.5474	-80.8354	2.09221e-87	5.4951e-93	2.418e-89	9.05289e-95	34	4103.81	LAQANGWGVMVSHR	Stripped Sequence	TRUE	0	LAQANGWGVMVSHR	7	3	FALSE	_LAQANGWGVM[+16]VSHR_	11.2625	FALSE	_LAQANGWGVM[Oxidation (M)]VSHR_	_LAQANGWGVM[Oxidation (M)]VSHR_	no group specified	LABEL_FREE	FALSE	NaN	3.96979e-11	2.99849e-14	26.7626	11.4315	26.6637	9.99497e-15	2.99849e-14	1.6719e-36	1.54716e-25	FALSE	NaN	456.444	456.444	TRUE	TRUE	-12.8676	3	_LAQANGWGVM[+16]VSHR_	_LAQANGWGVM[Oxidation (M)]VSHR_	514.593	514.592	456.444
Not Defined	A210305_bc_hela_200ng_100min_dia_standard_py3_1025	NA	A210305_bc_hela_200ng_100min_dia_standard_py3_1025.d	2	P06733	P06733	-76.5474	-80.8354	2.09221e-87	5.4951e-93	2.418e-89	9.05289e-95	34	4103.81	LAMQEFMILPVGAANFR	Stripped Sequence	TRUE	0	LAMQEFMILPVGAANFR	8	6	FALSE	_LAMQEFMILPVGAANFR_	145.168	FALSE	_LAMQEFMILPVGAANFR_	_LAMQEFMILPVGAANFR_	no group specified	LABEL_FREE	FALSE	NaN	2.48787e-41	4.52822e-48	93.9352	143.705	94.1888	4.84378e-26	1.45313e-25	4.52822e-48	2.71895e-35	FALSE	NaN	20707.2	20707.2	TRUE	TRUE	0.219142	2	_LAMQEFMILPVGAANFR_	_LAMQEFMILPVGAANFR_	954.497	954.497	20707.2
Not Defined	A210305_bc_hela_200ng_100min_dia_standard_py3_1025	NA	A210305_bc_hela_200ng_100min_dia_standard_py3_1025.d	2	P06733	P06733	-76.5474	-80.8354	2.09221e-87	5.4951e-93	2.418e-89	9.05289e-95	34	4103.81	LAMQEFMILPVGAANFR	Stripped Sequence	TRUE	0	LAMQEFMILPVGAANFR	8	6	FALSE	_LAMQEFMILPVGAANFR_	145.168	FALSE	_LAMQEFMILPVGAANFR_	_LAMQEFMILPVGAANFR_	no group specified	LABEL_FREE	FALSE	NaN	9.87915e-43	1.22498e-49	93.9564	143.824	94.1888	1.15519e-26	3.45783e-26	1.22498e-49	7.73521e-29	FALSE	NaN	16858.8	16858.8	TRUE	TRUE	0.652234	3	_LAMQEFMILPVGAANFR_	_LAMQEFMILPVGAANFR_	636.667	636.667	16858.8
Not Defined	A210305_bc_hela_200ng_100min_dia_standard_py3_1025	NA	A210305_bc_hela_200ng_100min_dia_standard_py3_1025.d	2	P06733	P06733	-76.5474	-80.8354	2.09221e-87	5.4951e-93	2.418e-89	9.05289e-95	34	4103.81	LAMQEFMILPVGAANFR	Stripped Sequence	TRUE	0	LAMQEFMILPVGAANFR	8	6	FALSE	_LAM[+16]QEFMILPVGAANFR_	96.6186	FALSE	_LAM[Oxidation (M)]QEFMILPVGAANFR_	_LAM[Oxidation (M)]QEFMILPVGAANFR_	no group specified	LABEL_FREE	FALSE	NaN	3.79542e-41	7.27037e-48	82.4299	96.7531	82.348	4.60603e-22	1.38181e-21	7.27037e-48	1.32129e-38	FALSE	NaN	1536.35	1536.35	TRUE	TRUE	0.161841	2	_LAM[+16]QEFMILPVGAANFR_	_LAM[Oxidation (M)]QEFMILPVGAANFR_	962.495	962.494	1536.35
Not Defined	A210305_bc_hela_200ng_100min_dia_standard_py3_1025	NA	A210305_bc_hela_200ng_100min_dia_standard_py3_1025.d	2	P06733	P06733	-76.5474	-80.8354	2.09221e-87	5.4951e-93	2.418e-89	9.05289e-95	34	4103.81	LAMQEFMILPVGAANFR	Stripped Sequence	TRUE	0	LAMQEFMILPVGAANFR	8	6	FALSE	_LAM[+16]QEFMILPVGAANFR_	96.6186	FALSE	_LAM[Oxidation (M)]QEFMILPVGAANFR_	_LAM[Oxidation (M)]QEFMILPVGAANFR_	no group specified	LABEL_FREE	FALSE	NaN	6.1517e-36	4.92386e-42	82.4161	96.7304	82.348	2.82621e-24	8.47863e-24	1.10258e-43	4.92386e-42	FALSE	NaN	1344.49	1344.49	FALSE	TRUE	-1.52867	3	_LAM[+16]QEFMILPVGAANFR_	_LAM[Oxidation (M)]QEFMILPVGAANFR_	641.999	641.998	1344.49
Not Defined	A210305_bc_hela_200ng_100min_dia_standard_py3_1025	NA	A210305_bc_hela_200ng_100min_dia_standard_py3_1025.d	2	P06733	P06733	-76.5474	-80.8354	2.09221e-87	5.4951e-93	2.418e-89	9.05289e-95	34	4103.81	LAMQEFMILPVGAANFR	Stripped Sequence	TRUE	0	LAMQEFMILPVGAANFR	8	6	FALSE	_LAMQEFM[+16]ILPVGAANFR_	102.662	FALSE	_LAMQEFM[Oxidation (M)]ILPVGAANFR_	_LAMQEFM[Oxidation (M)]ILPVGAANFR_	no group specified	LABEL_FREE	FALSE	NaN	1.31331e-26	1.33794e-31	85.1046	101.746	85.3959	8.76886e-26	2.63066e-25	1.48127e-42	1.33794e-31	FALSE	NaN	647.13	647.13	FALSE	TRUE	-4.93233	3	_LAMQEFM[+16]ILPVGAANFR_	_LAMQEFM[Oxidation (M)]ILPVGAANFR_	641.999	641.998	647.13
Not Defined	A210305_bc_hela_200ng_100min_dia_standard_py3_1025	NA	A210305_bc_hela_200ng_100min_dia_standard_py3_1025.d	2	P06733	P06733	-76.5474	-80.8354	2.09221e-87	5.4951e-93	2.418e-89	9.05289e-95	34	4103.81	LAMQEFMILPVGAANFR	Stripped Sequence	TRUE	0	LAMQEFMILPVGAANFR	8	6	FALSE	_LAMQEFM[+16]ILPVGAANFR_	102.662	FALSE	_LAMQEFM[Oxidation (M)]ILPVGAANFR_	_LAMQEFM[Oxidation (M)]ILPVGAANFR_	no group specified	LABEL_FREE	FALSE	NaN	5.4314e-40	1.42701e-46	85.0784	101.664	85.3959	4.98893e-44	1.32513e-43	1.42701e-46	1.7012e-44	FALSE	NaN	470.49	470.49	FALSE	TRUE	-0.202457	2	_LAMQEFM[+16]ILPVGAANFR_	_LAMQEFM[Oxidation (M)]ILPVGAANFR_	962.495	962.494	470.49
Not Defined	A210305_bc_hela_200ng_100min_dia_standard_py3_1025	NA	A210305_bc_hela_200ng_100min_dia_standard_py3_1025.d	2	P06733	P06733	-76.5474	-80.8354	2.09221e-87	5.4951e-93	2.418e-89	9.05289e-95	34	4103.81	LNVTEQEK	Stripped Sequence	TRUE	0	LNVTEQEK	9	1	FALSE	_LNVTEQEK_	-24.3091	FALSE	_LNVTEQEK_	_LNVTEQEK_	no group specified	LABEL_FREE	FALSE	NaN	1.41049e-11	9.30381e-15	10.9547	-24.1086	10.8768	3.10324e-15	9.30381e-15	2.71218e-19	5.64609e-18	FALSE	NaN	50666.8	50666.8	TRUE	TRUE	-12.5475	2	_LNVTEQEK_	_LNVTEQEK_	480.753	480.753	50666.8
Not Defined	A210305_bc_hela_200ng_100min_dia_standard_py3_1025	NA	A210305_bc_hela_200ng_100min_dia_standard_py3_1025.d	2	P06733	P06733	-76.5474	-80.8354	2.09221e-87	5.4951e-93	2.418e-89	9.05289e-95	34	4103.81	IGAEVYHNLK	Stripped Sequence	TRUE	0	IGAEVYHNLK	10	1	FALSE	_IGAEVYHNLK_	-1.03672	FALSE	_IGAEVYHNLK_	_IGAEVYHNLK_	no group specified	LABEL_FREE	FALSE	NaN	1.92246e-05	8.76399e-08	20.5728	-0.793604	20.4424	2.92158e-08	8.76399e-08	3.29235e-14	7.4207e-12	FALSE	NaN	32776.1	32776.1	TRUE	TRUE	-18.6907	2	_IGAEVYHNLK_	_IGAEVYHNLK_	572.311	572.311	32776.1
Not Defined	A210305_bc_hela_200ng_100min_dia_standard_py3_1025	NA	A210305_bc_hela_200ng_100min_dia_standard_py3_1025.d	2	P06733	P06733	-76.5474	-80.8354	2.09221e-87	5.4951e-93	2.418e-89	9.05289e-95	34	4103.81	FTASAGIQVVGDDLTVTNPK	Stripped Sequence	TRUE	0	FTASAGIQVVGDDLTVTNPK	11	2	FALSE	_FTASAGIQVVGDDLTVTNPK_	68.4662	FALSE	_FTASAGIQVVGDDLTVTNPK_	_FTASAGIQVVGDDLTVTNPK_	no group specified	LABEL_FREE	FALSE	NaN	1.86328e-39	5.66831e-46	64.3451	68.3939	64.3937	4.18277e-32	1.25483e-31	5.66831e-46	6.68727e-40	FALSE	NaN	30413.7	30413.7	TRUE	TRUE	-0.373198	2	_FTASAGIQVVGDDLTVTNPK_	_FTASAGIQVVGDDLTVTNPK_	1017.03	1017.03	30413.7
Not Defined	A210305_bc_hela_200ng_100min_dia_standard_py3_1025	NA	A210305_bc_hela_200ng_100min_dia_standard_py3_1025.d	2	P06733	P06733	-76.5474	-80.8354	2.09221e-87	5.4951e-93	2.418e-89	9.05289e-95	34	4103.81	FTASAGIQVVGDDLTVTNPK	Stripped Sequence	TRUE	0	FTASAGIQVVGDDLTVTNPK	11	2	FALSE	_FTASAGIQVVGDDLTVTNPK_	68.4662	FALSE	_FTASAGIQVVGDDLTVTNPK_	_FTASAGIQVVGDDLTVTNPK_	no group specified	LABEL_FREE	FALSE	NaN	1.4914e-41	2.55329e-48	64.3404	68.3869	64.3937	1.57438e-25	4.72313e-25	2.55329e-48	1.38975e-40	FALSE	NaN	3535.81	3535.81	TRUE	TRUE	0.28838	3	_FTASAGIQVVGDDLTVTNPK_	_FTASAGIQVVGDDLTVTNPK_	678.357	678.356	3535.81
Not Defined	A210305_bc_hela_200ng_100min_dia_standard_py3_1025	NA	A210305_bc_hela_200ng_100min_dia_standard_py3_1025.d	2	P06733	P06733	-76.5474	-80.8354	2.09221e-87	5.4951e-93	2.418e-89	9.05289e-95	34	4103.81	IEEELGSK	Stripped Sequence	TRUE	0	IEEELGSK	12	1	FALSE	_IEEELGSK_	-18.5014	FALSE	_IEEELGSK_	_IEEELGSK_	no group specified	LABEL_FREE	FALSE	NaN	1.02792e-09	1.18396e-12	13.0607	-18.6731	13.1449	3.94653e-13	1.18396e-12	1.24984e-22	2.06161e-20	FALSE	NaN	14716.5	14716.5	TRUE	TRUE	-13.9483	2	_IEEELGSK_	_IEEELGSK_	452.735	452.734	14716.5
Not Defined	A210305_bc_hela_200ng_100min_dia_standard_py3_1025	NA	A210305_bc_hela_200ng_100min_dia_standard_py3_1025.d	2	P06733	P06733	-76.5474	-80.8354	2.09221e-87	5.4951e-93	2.418e-89	9.05289e-95	34	4103.81	EGLELLK	Stripped Sequence	TRUE	0	EGLELLK	13	1	FALSE	_EGLELLK_	30.4914	FALSE	_EGLELLK_	_EGLELLK_	no group specified	LABEL_FREE	FALSE	NaN	7.26568e-07	1.90689e-09	38.0504	30.3159	38.1714	1.59582e-09	2.87865e-09	1.90697e-12	1.90689e-09	FALSE	NaN	12625	12625	TRUE	TRUE	-16.6618	2	_EGLELLK_	_EGLELLK_	401.239	401.238	12625
Not Defined	A210305_bc_hela_200ng_100min_dia_standard_py3_1025	NA	A210305_bc_hela_200ng_100min_dia_standard_py3_1025.d	2	P06733	P06733	-76.5474	-80.8354	2.09221e-87	5.4951e-93	2.418e-89	9.05289e-95	34	4103.81	KLNVTEQEK	Stripped Sequence	TRUE	1	KLNVTEQEK	14	1	FALSE	_KLNVTEQEK_	-37.566	FALSE	_KLNVTEQEK_	_KLNVTEQEK_	no group specified	LABEL_FREE	FALSE	NaN	8.45802e-14	2.88114e-17	6.24688	-37.4309	6.19994	1.66601e-17	2.88114e-17	6.08458e-20	2.1108e-17	FALSE	NaN	10982.6	10982.6	TRUE	TRUE	-11.0952	2	_KLNVTEQEK_	_KLNVTEQEK_	544.801	544.8	10982.6
Not Defined	A210305_bc_hela_200ng_100min_dia_standard_py3_1025	NA	A210305_bc_hela_200ng_100min_dia_standard_py3_1025.d	2	P06733	P06733	-76.5474	-80.8354	2.09221e-87	5.4951e-93	2.418e-89	9.05289e-95	34	4103.81	TIAPALVSK	Stripped Sequence	TRUE	0	TIAPALVSK	15	2	FALSE	_TIAPALVSK_	10.3638	FALSE	_TIAPALVSK_	_TIAPALVSK_	no group specified	LABEL_FREE	FALSE	NaN	2.8212e-07	6.54909e-10	26.2483	10.4505	26.2058	2.18304e-10	6.54909e-10	1.94932e-16	1.7424e-15	FALSE	NaN	5839.29	5839.29	TRUE	TRUE	-16.2013	2	_TIAPALVSK_	_TIAPALVSK_	450.282	450.28	5839.29
Not Defined	A210305_bc_hela_200ng_100min_dia_standard_py3_1025	NA	A210305_bc_hela_200ng_100min_dia_standard_py3_1025.d	2	P06733	P06733	-76.5474	-80.8354	2.09221e-87	5.4951e-93	2.418e-89	9.05289e-95	34	4103.81	TIAPALVSK	Stripped Sequence	TRUE	0	TIAPALVSK	15	2	FALSE	_TIAPALVSK_	10.3638	FALSE	_TIAPALVSK_	_TIAPALVSK_	no group specified	LABEL_FREE	FALSE	NaN	2.55961e-08	4.416e-11	26.2351	10.4235	26.2058	1.472e-11	4.416e-11	7.89598e-21	3.03753e-17	FALSE	NaN	94.8076	94.8076	TRUE	TRUE	-15.1589	1	_TIAPALVSK_	_TIAPALVSK_	899.556	899.556	94.8076
Not Defined	A210305_bc_hela_200ng_100min_dia_standard_py3_1025	NA	A210305_bc_hela_200ng_100min_dia_standard_py3_1025.d	2	P06733	P06733	-76.5474	-80.8354	2.09221e-87	5.4951e-93	2.418e-89	9.05289e-95	34	4103.81	VVIGMDVAASEFFR	Stripped Sequence	TRUE	0	VVIGMDVAASEFFR	16	2	FALSE	_VVIGM[+16]DVAASEFFR_	71.6126	FALSE	_VVIGM[Oxidation (M)]DVAASEFFR_	_VVIGM[Oxidation (M)]DVAASEFFR_	no group specified	LABEL_FREE	FALSE	NaN	1.46872e-36	9.93004e-43	66.3701	71.516	66.4193	2.0463e-23	6.13891e-23	9.93004e-43	3.9563e-41	FALSE	NaN	2013.17	2013.17	TRUE	TRUE	-1.32002	2	_VVIGM[+16]DVAASEFFR_	_VVIGM[Oxidation (M)]DVAASEFFR_	778.893	778.892	2013.17
Not Defined	A210305_bc_hela_200ng_100min_dia_standard_py3_1025	NA	A210305_bc_hela_200ng_100min_dia_standard_py3_1025.d	2	P06733	P06733	-76.5474	-80.8354	2.09221e-87	5.4951e-93	2.418e-89	9.05289e-95	34	4103.81	VVIGMDVAASEFFR	Stripped Sequence	TRUE	0	VVIGMDVAASEFFR	16	2	FALSE	_VVIGMDVAASEFFR_	93.7736	FALSE	_VVIGMDVAASEFFR_	_VVIGMDVAASEFFR_	no group specified	LABEL_FREE	FALSE	NaN	1.51075e-32	3.08283e-38	80.4523	93.8556	80.4091	6.49261e-38	1.6395e-37	3.89758e-50	3.08283e-38	FALSE	NaN	1342.22	1342.22	TRUE	TRUE	-2.70202	2	_VVIGMDVAASEFFR_	_VVIGMDVAASEFFR_	770.895	770.895	1342.22
Not Defined	A210305_bc_hela_200ng_100min_dia_standard_py3_1025	NA	A210305_bc_hela_200ng_100min_dia_standard_py3_1025.d	2	P06733	P06733	-76.5474	-80.8354	2.09221e-87	5.4951e-93	2.418e-89	9.05289e-95	34	4103.81	SGKYDLDFK	Stripped Sequence	TRUE	1	SGKYDLDFK	17	1	FALSE	_SGKYDLDFK_	5.1893	FALSE	_SGKYDLDFK_	_SGKYDLDFK_	no group specified	LABEL_FREE	FALSE	NaN	6.3101e-16	1.16563e-19	23.5901	5.10366	23.6428	3.69897e-15	1.10968e-14	6.02303e-31	1.16563e-19	FALSE	NaN	1785.35	1785.35	TRUE	TRUE	-9.86113	2	_SGKYDLDFK_	_SGKYDLDFK_	536.769	536.768	1785.35
Not Defined	A210305_bc_hela_200ng_100min_dia_standard_py3_1025	NA	A210305_bc_hela_200ng_100min_dia_standard_py3_1025.d	2	P06733	P06733	-76.5474	-80.8354	2.09221e-87	5.4951e-93	2.418e-89	9.05289e-95	34	4103.81	AVEHINK	Stripped Sequence	TRUE	0	AVEHINK	18	1	FALSE	_AVEHINK_	-72.9701	FALSE	_AVEHINK_	_AVEHINK_	no group specified	LABEL_FREE	FALSE	NaN	0.000791207	2.05386e-05	0.355036	-61.1293	0	0.000164662	0.000473443	4.03886e-09	2.05386e-05	FALSE	NaN	653.28	653.28	TRUE	TRUE	-28.2161	2	_AVEHINK_	_AVEHINK_	405.727	405.725	653.28
Not Defined	A210305_bc_hela_200ng_100min_dia_standard_py3_1025	NA	A210305_bc_hela_200ng_100min_dia_standard_py3_1025.d	2	P06733	P06733	-76.5474	-80.8354	2.09221e-87	5.4951e-93	2.418e-89	9.05289e-95	34	4103.81	DYPVVSIEDPFDQDDWGAWQK	Stripped Sequence	TRUE	0	DYPVVSIEDPFDQDDWGAWQK	19	1	FALSE	_DYPVVSIEDPFDQDDWGAWQK_	151.905	FALSE	_DYPVVSIEDPFDQDDWGAWQK_	_DYPVVSIEDPFDQDDWGAWQK_	no group specified	LABEL_FREE	FALSE	NaN	7.29611e-09	1.07746e-11	95.4333	152.418	95.3449	5.24059e-12	1.07746e-11	6.4942e-14	4.8822e-12	FALSE	NaN	54.7216	54.7216	TRUE	TRUE	-14.6657	3	_DYPVVSIEDPFDQDDWGAWQK_	_DYPVVSIEDPFDQDDWGAWQK_	837.376	837.377	54.7216
Not Defined	A210305_bc_hela_200ng_100min_dia_standard_py3_1025	NA	A210305_bc_hela_200ng_100min_dia_standard_py3_1025.d	2	P06737	P06737	-75.4223	-75.4223	6.47433e-95	2.46332e-138	1.00541e-96	1.82919e-139	32	729.175	INPSSMFDVQVK	Stripped Sequence	TRUE	0	INPSSMFDVQVK	1	1	TRUE	_INPSSMFDVQVK_	58.4373	FALSE	_INPSSMFDVQVK_	_INPSSMFDVQVK_	no group specified	LABEL_FREE	FALSE	NaN	3.79067e-23	9.71119e-28	56.9006	58.3031	57.0028	8.77555e-25	2.63169e-24	6.89404e-35	9.71119e-28	FALSE	NaN	3732.04	3732.04	TRUE	TRUE	-6.36522	2	_INPSSMFDVQVK_	_INPSSMFDVQVK_	682.848	682.847	3732.04
Not Defined	A210305_bc_hela_200ng_100min_dia_standard_py3_1025	NA	A210305_bc_hela_200ng_100min_dia_standard_py3_1025.d	2	P06737	P06737	-75.4223	-75.4223	6.47433e-95	2.46332e-138	1.00541e-96	1.82919e-139	32	729.175	APNDFNLR	Stripped Sequence	TRUE	0	APNDFNLR	2	1	TRUE	_APNDFNLR_	6.23474	FALSE	_APNDFNLR_	_APNDFNLR_	no group specified	LABEL_FREE	FALSE	NaN	6.02372e-21	2.78576e-25	24.1606	6.05359	24.2616	5.3698e-13	1.61094e-12	2.78576e-25	1.36733e-22	FALSE	NaN	3763.93	3763.93	TRUE	TRUE	-7.34498	2	_APNDFNLR_	_APNDFNLR_	473.741	473.74	3763.93
Not Defined	A210305_bc_hela_200ng_100min_dia_standard_py3_1025	NA	A210305_bc_hela_200ng_100min_dia_standard_py3_1025.d	2	P06737	P06737	-75.4223	-75.4223	6.47433e-95	2.46332e-138	1.00541e-96	1.82919e-139	32	729.175	GIVGVENVAELK	Stripped Sequence	TRUE	0	GIVGVENVAELK	3	1	TRUE	_GIVGVENVAELK_	47.1005	FALSE	_GIVGVENVAELK_	_GIVGVENVAELK_	no group specified	LABEL_FREE	FALSE	NaN	4.5833e-16	8.13734e-20	49.1251	46.8842	49.2593	9.02671e-13	2.70801e-12	1.67968e-28	8.13734e-20	FALSE	NaN	3124.2	3124.2	TRUE	TRUE	-9.78478	2	_GIVGVENVAELK_	_GIVGVENVAELK_	614.351	614.35	3124.2
Not Defined	A210305_bc_hela_200ng_100min_dia_standard_py3_1025	NA	A210305_bc_hela_200ng_100min_dia_standard_py3_1025.d	2	P06737	P06737	-75.4223	-75.4223	6.47433e-95	2.46332e-138	1.00541e-96	1.82919e-139	32	729.175	TFAYTNHTVLPEALER	Stripped Sequence	TRUE	0	TFAYTNHTVLPEALER	4	1	FALSE	_TFAYTNHTVLPEALER_	48.3011	FALSE	_TFAYTNHTVLPEALER_	_TFAYTNHTVLPEALER_	no group specified	LABEL_FREE	FALSE	NaN	3.40475e-28	2.26025e-33	50.0463	48.186	50.1533	4.77497e-26	1.43034e-25	2.26025e-33	2.14565e-28	FALSE	NaN	3041.46	3041.46	TRUE	TRUE	-4.31149	3	_TFAYTNHTVLPEALER_	_TFAYTNHTVLPEALER_	621.32	621.319	3041.46
Not Defined	A210305_bc_hela_200ng_100min_dia_standard_py3_1025	NA	A210305_bc_hela_200ng_100min_dia_standard_py3_1025.d	2	P06737	P06737	-75.4223	-75.4223	6.47433e-95	2.46332e-138	1.00541e-96	1.82919e-139	32	729.175	MSLIEEEGSK	Stripped Sequence	TRUE	0	MSLIEEEGSK	5	1	FALSE	_MSLIEEEGSK_	10.9184	FALSE	_MSLIEEEGSK_	_MSLIEEEGSK_	no group specified	LABEL_FREE	FALSE	NaN	5.09364e-13	2.18159e-16	26.5458	11.0529	26.4701	7.29861e-17	2.18159e-16	6.6122e-25	7.99069e-19	FALSE	NaN	2705.86	2705.86	TRUE	TRUE	-11.5828	2	_MSLIEEEGSK_	_MSLIEEEGSK_	561.771	561.77	2705.86
Not Defined	A210305_bc_hela_200ng_100min_dia_standard_py3_1025	NA	A210305_bc_hela_200ng_100min_dia_standard_py3_1025.d	2	P06737	P06737	-75.4223	-75.4223	6.47433e-95	2.46332e-138	1.00541e-96	1.82919e-139	32	729.175	YEYGIFNQK	Stripped Sequence	TRUE	0	YEYGIFNQK	6	1	FALSE	_YEYGIFNQK_	30.4914	FALSE	_YEYGIFNQK_	_YEYGIFNQK_	no group specified	LABEL_FREE	FALSE	NaN	6.81665e-16	1.27153e-19	38.1629	30.4791	38.1714	4.98219e-16	1.49453e-15	1.24886e-25	1.27153e-19	FALSE	NaN	2249.56	2249.56	TRUE	TRUE	-9.87964	2	_YEYGIFNQK_	_YEYGIFNQK_	581.282	581.282	2249.56
Not Defined	A210305_bc_hela_200ng_100min_dia_standard_py3_1025	NA	A210305_bc_hela_200ng_100min_dia_standard_py3_1025.d	2	P06737	P06737	-75.4223	-75.4223	6.47433e-95	2.46332e-138	1.00541e-96	1.82919e-139	32	729.175	VFADYEAYVK	Stripped Sequence	TRUE	0	VFADYEAYVK	7	1	FALSE	_VFADYEAYVK_	44.1951	FALSE	_VFADYEAYVK_	_VFADYEAYVK_	no group specified	LABEL_FREE	FALSE	NaN	3.0235e-27	2.59913e-32	47.3628	44.1039	47.4239	3.70744e-24	1.11223e-23	7.24023e-37	2.59913e-32	FALSE	NaN	2276.41	2276.41	TRUE	TRUE	-4.68023	2	_VFADYEAYVK_	_VFADYEAYVK_	602.798	602.797	2276.41
Not Defined	A210305_bc_hela_200ng_100min_dia_standard_py3_1025	NA	A210305_bc_hela_200ng_100min_dia_standard_py3_1025.d	2	P06737	P06737	-75.4223	-75.4223	6.47433e-95	2.46332e-138	1.00541e-96	1.82919e-139	32	729.175	FSQFLETEYK	Stripped Sequence	TRUE	0	FSQFLETEYK	8	1	FALSE	_FSQFLETEYK_	38.3272	FALSE	_FSQFLETEYK_	_FSQFLETEYK_	no group specified	LABEL_FREE	FALSE	NaN	2.57616e-35	2.45138e-41	43.8399	38.4035	43.7719	5.60755e-24	1.68227e-23	2.45138e-41	2.51125e-39	FALSE	NaN	2365.83	2365.83	TRUE	TRUE	-1.73928	2	_FSQFLETEYK_	_FSQFLETEYK_	646.314	646.313	2365.83
Not Defined	A210305_bc_hela_200ng_100min_dia_standard_py3_1025	NA	A210305_bc_hela_200ng_100min_dia_standard_py3_1025.d	2	P06737	P06737	-75.4223	-75.4223	6.47433e-95	2.46332e-138	1.00541e-96	1.82919e-139	32	729.175	SRPEFMLPVHFYGK	Stripped Sequence	TRUE	1	SRPEFMLPVHFYGK	9	1	FALSE	_SRPEFMLPVHFYGK_	54.7809	FALSE	_SRPEFMLPVHFYGK_	_SRPEFMLPVHFYGK_	no group specified	LABEL_FREE	FALSE	NaN	3.4222e-24	6.64003e-29	54.8632	54.6885	54.9189	4.57204e-26	1.3687e-25	6.64003e-29	2.2435e-28	FALSE	NaN	2504.77	2504.77	TRUE	TRUE	-5.92019	3	_SRPEFMLPVHFYGK_	_SRPEFMLPVHFYGK_	569.961	569.96	2504.77
Not Defined	A210305_bc_hela_200ng_100min_dia_standard_py3_1025	NA	A210305_bc_hela_200ng_100min_dia_standard_py3_1025.d	2	P06737	P06737	-75.4223	-75.4223	6.47433e-95	2.46332e-138	1.00541e-96	1.82919e-139	32	729.175	PLTDQEK	Stripped Sequence	TRUE	0	PLTDQEK	10	1	FALSE	_PLTDQEK_	-41.4072	FALSE	_PLTDQEK_	_PLTDQEK_	no group specified	LABEL_FREE	FALSE	NaN	4.4911e-09	6.24191e-12	4.93877	-41.2295	4.88008	2.08065e-12	6.24191e-12	6.45355e-18	2.04985e-17	FALSE	NaN	1897.72	1897.72	TRUE	TRUE	-14.4826	2	_PLTDQEK_	_PLTDQEK_	415.716	415.715	1897.72
Not Defined	A210305_bc_hela_200ng_100min_dia_standard_py3_1025	NA	A210305_bc_hela_200ng_100min_dia_standard_py3_1025.d	2	P06737	P06737	-75.4223	-75.4223	6.47433e-95	2.46332e-138	1.00541e-96	1.82919e-139	32	729.175	ISLSNESNK	Stripped Sequence	TRUE	0	ISLSNESNK	11	1	FALSE	_ISLSNESNK_	-22.6561	FALSE	_ISLSNESNK_	_ISLSNESNK_	no group specified	LABEL_FREE	FALSE	NaN	2.46738e-05	1.1952e-07	11.6205	-22.3919	11.5204	3.98401e-08	1.1952e-07	6.6921e-23	5.82202e-13	FALSE	NaN	1878.86	1878.86	TRUE	TRUE	-18.8966	2	_ISLSNESNK_	_ISLSNESNK_	496.256	496.256	1878.86
Not Defined	A210305_bc_hela_200ng_100min_dia_standard_py3_1025	NA	A210305_bc_hela_200ng_100min_dia_standard_py3_1025.d	2	P06737	P06737	-75.4223	-75.4223	6.47433e-95	2.46332e-138	1.00541e-96	1.82919e-139	32	729.175	EYAQNIWNVEPSDLK	Stripped Sequence	TRUE	0	EYAQNIWNVEPSDLK	12	1	FALSE	_EYAQNIWNVEPSDLK_	64.5277	FALSE	_EYAQNIWNVEPSDLK_	_EYAQNIWNVEPSDLK_	no group specified	LABEL_FREE	FALSE	NaN	4.24065e-20	2.46439e-24	62.0041	64.6176	61.9167	8.355e-25	2.46439e-24	9.14092e-28	4.1201e-26	FALSE	NaN	1864.85	1864.85	TRUE	TRUE	-7.73946	2	_EYAQNIWNVEPSDLK_	_EYAQNIWNVEPSDLK_	903.439	903.438	1864.85
Not Defined	A210305_bc_hela_200ng_100min_dia_standard_py3_1025	NA	A210305_bc_hela_200ng_100min_dia_standard_py3_1025.d	2	P06737	P06737	-75.4223	-75.4223	6.47433e-95	2.46332e-138	1.00541e-96	1.82919e-139	32	729.175	EYYEALPELK	Stripped Sequence	TRUE	0	EYYEALPELK	13	1	FALSE	_EYYEALPELK_	49.0379	FALSE	_EYYEALPELK_	_EYYEALPELK_	no group specified	LABEL_FREE	FALSE	NaN	1.61918e-25	2.20988e-30	50.8191	48.9136	50.9735	2.75846e-25	8.27508e-25	2.20988e-30	2.64005e-29	FALSE	NaN	1457.6	1457.6	TRUE	TRUE	-5.37166	2	_EYYEALPELK_	_EYYEALPELK_	627.816	627.816	1457.6
Not Defined	A210305_bc_hela_200ng_100min_dia_standard_py3_1025	NA	A210305_bc_hela_200ng_100min_dia_standard_py3_1025.d	2	P06737	P06737	-75.4223	-75.4223	6.47433e-95	2.46332e-138	1.00541e-96	1.82919e-139	32	729.175	VIPATDLSEQISTAGTEASGTGNMK	Stripped Sequence	TRUE	0	VIPATDLSEQISTAGTEASGTGNMK	14	1	FALSE	_VIPATDLSEQISTAGTEASGTGNMK_	59.6528	FALSE	_VIPATDLSEQISTAGTEASGTGNMK_	_VIPATDLSEQISTAGTEASGTGNMK_	no group specified	LABEL_FREE	FALSE	NaN	0	1.53025e-71	57.9685	59.6018	58.0088	5.90448e-16	1.77134e-15	1.53025e-71	4.5686e-25	FALSE	NaN	1078.92	1078.92	TRUE	TRUE	6.06526	3	_VIPATDLSEQISTAGTEASGTGNMK_	_VIPATDLSEQISTAGTEASGTGNMK_	826.739	826.739	1078.92
Not Defined	A210305_bc_hela_200ng_100min_dia_standard_py3_1025	NA	A210305_bc_hela_200ng_100min_dia_standard_py3_1025.d	2	P06737	P06737	-75.4223	-75.4223	6.47433e-95	2.46332e-138	1.00541e-96	1.82919e-139	32	729.175	WPVDLVEK	Stripped Sequence	TRUE	0	WPVDLVEK	15	1	FALSE	_WPVDLVEK_	48.2694	FALSE	_WPVDLVEK_	_WPVDLVEK_	no group specified	LABEL_FREE	FALSE	NaN	2.99162e-06	9.62027e-09	50.0055	48.1422	50.1238	4.18507e-09	9.62027e-09	5.10042e-21	2.93493e-09	FALSE	NaN	1327.65	1327.65	TRUE	TRUE	-17.4306	2	_WPVDLVEK_	_WPVDLVEK_	493.271	493.271	1327.65
Not Defined	A210305_bc_hela_200ng_100min_dia_standard_py3_1025	NA	A210305_bc_hela_200ng_100min_dia_standard_py3_1025.d	2	P06737	P06737	-75.4223	-75.4223	6.47433e-95	2.46332e-138	1.00541e-96	1.82919e-139	32	729.175	LVIDQIDNGFFSPK	Stripped Sequence	TRUE	0	LVIDQIDNGFFSPK	16	1	FALSE	_LVIDQIDNGFFSPK_	85.6836	FALSE	_LVIDQIDNGFFSPK_	_LVIDQIDNGFFSPK_	no group specified	LABEL_FREE	FALSE	NaN	2.08273e-29	9.93211e-35	76.0783	85.739	76.0306	2.04338e-20	6.12964e-20	9.93211e-35	4.80815e-24	FALSE	NaN	1098.78	1098.78	TRUE	TRUE	-3.84974	2	_LVIDQIDNGFFSPK_	_LVIDQIDNGFFSPK_	796.92	796.919	1098.78
Not Defined	A210305_bc_hela_200ng_100min_dia_standard_py3_1025	NA	A210305_bc_hela_200ng_100min_dia_standard_py3_1025.d	2	P06737	P06737	-75.4223	-75.4223	6.47433e-95	2.46332e-138	1.00541e-96	1.82919e-139	32	729.175	IDDVAALDK	Stripped Sequence	TRUE	0	IDDVAALDK	17	1	FALSE	_IDDVAALDK_	10.9184	FALSE	_IDDVAALDK_	_IDDVAALDK_	no group specified	LABEL_FREE	FALSE	NaN	1.6908e-29	7.86715e-35	26.4504	10.88	26.4701	2.64233e-28	7.927e-28	2.04553e-38	7.86715e-35	FALSE	NaN	1027.22	1027.22	TRUE	TRUE	-3.81572	2	_IDDVAALDK_	_IDDVAALDK_	480.256	480.255	1027.22
Not Defined	A210305_bc_hela_200ng_100min_dia_standard_py3_1025	NA	A210305_bc_hela_200ng_100min_dia_standard_py3_1025.d	2	P06737	P06737	-75.4223	-75.4223	6.47433e-95	2.46332e-138	1.00541e-96	1.82919e-139	32	729.175	IFVDIEK	Stripped Sequence	TRUE	0	IFVDIEK	18	1	FALSE	_IFVDIEK_	29.2171	FALSE	_IFVDIEK_	_IFVDIEK_	no group specified	LABEL_FREE	FALSE	NaN	3.74437e-26	4.30973e-31	37.151	29.1254	37.2215	8.65797e-26	2.59737e-25	4.30973e-31	1.8763e-30	FALSE	NaN	1106.07	1106.07	TRUE	TRUE	-5.11428	2	_IFVDIEK_	_IFVDIEK_	432.247	432.246	1106.07
Not Defined	A210305_bc_hela_200ng_100min_dia_standard_py3_1025	NA	A210305_bc_hela_200ng_100min_dia_standard_py3_1025.d	2	P06737	P06737	-75.4223	-75.4223	6.47433e-95	2.46332e-138	1.00541e-96	1.82919e-139	32	729.175	IHSDIVK	Stripped Sequence	TRUE	0	IHSDIVK	19	1	FALSE	_IHSDIVK_	-33.5215	FALSE	_IHSDIVK_	_IHSDIVK_	no group specified	LABEL_FREE	FALSE	NaN	3.32787e-10	3.31648e-13	7.4998	-33.608	7.52903	1.10549e-13	3.31648e-13	4.15259e-21	2.71318e-20	FALSE	NaN	764.069	764.069	TRUE	TRUE	-13.5598	2	_IHSDIVK_	_IHSDIVK_	406.237	406.236	764.069
Not Defined	A210305_bc_hela_200ng_100min_dia_standard_py3_1025	NA	A210305_bc_hela_200ng_100min_dia_standard_py3_1025.d	2	P06737	P06737	-75.4223	-75.4223	6.47433e-95	2.46332e-138	1.00541e-96	1.82919e-139	32	729.175	DGWQVEEADDWLR	Stripped Sequence	TRUE	0	DGWQVEEADDWLR	20	1	FALSE	_DGWQVEEADDWLR_	83.3075	FALSE	_DGWQVEEADDWLR_	_DGWQVEEADDWLR_	no group specified	LABEL_FREE	FALSE	NaN	3.40091e-32	7.62762e-38	73.6327	82.8002	73.8939	8.57044e-19	2.57113e-18	3.93095e-38	7.62762e-38	FALSE	NaN	586.966	586.966	TRUE	TRUE	-2.82773	2	_DGWQVEEADDWLR_	_DGWQVEEADDWLR_	809.86	809.86	586.966
Not Defined	A210305_bc_hela_200ng_100min_dia_standard_py3_1025	NA	A210305_bc_hela_200ng_100min_dia_standard_py3_1025.d	2	P06737	P06737	-75.4223	-75.4223	6.47433e-95	2.46332e-138	1.00541e-96	1.82919e-139	32	729.175	DFSELEPDK	Stripped Sequence	TRUE	0	DFSELEPDK	21	1	FALSE	_DFSELEPDK_	26.9898	FALSE	_DFSELEPDK_	_DFSELEPDK_	no group specified	LABEL_FREE	FALSE	NaN	0.000174203	2.89588e-06	36.4371	28.1064	35.8667	6.02694e-06	1.34072e-05	1.77776e-06	2.89588e-06	FALSE	NaN	429.896	429.896	TRUE	TRUE	-22.2222	2	_DFSELEPDK_	_DFSELEPDK_	540.248	540.247	429.896
Not Defined	A210305_bc_hela_200ng_100min_dia_standard_py3_1025	NA	A210305_bc_hela_200ng_100min_dia_standard_py3_1025.d	2	P06737	P06737	-75.4223	-75.4223	6.47433e-95	2.46332e-138	1.00541e-96	1.82919e-139	32	729.175	LHSFLGDDVFLR	Stripped Sequence	TRUE	0	LHSFLGDDVFLR	22	2	FALSE	_LHSFLGDDVFLR_	66.4075	FALSE	_LHSFLGDDVFLR_	_LHSFLGDDVFLR_	no group specified	LABEL_FREE	FALSE	NaN	2.36211e-38	9.72243e-45	63.5776	66.6648	63.4403	6.78734e-31	2.0362e-30	9.72243e-45	9.40231e-42	FALSE	NaN	230.355	230.355	TRUE	TRUE	-0.729069	3	_LHSFLGDDVFLR_	_LHSFLGDDVFLR_	473.586	473.585	230.355
Not Defined	A210305_bc_hela_200ng_100min_dia_standard_py3_1025	NA	A210305_bc_hela_200ng_100min_dia_standard_py3_1025.d	2	P06737	P06737	-75.4223	-75.4223	6.47433e-95	2.46332e-138	1.00541e-96	1.82919e-139	32	729.175	LHSFLGDDVFLR	Stripped Sequence	TRUE	0	LHSFLGDDVFLR	22	2	FALSE	_LHSFLGDDVFLR_	66.4075	FALSE	_LHSFLGDDVFLR_	_LHSFLGDDVFLR_	no group specified	LABEL_FREE	FALSE	NaN	1.00307e-31	2.55206e-37	63.5962	66.7138	63.4403	1.90939e-34	5.72562e-34	5.90791e-52	2.55206e-37	FALSE	NaN	134.686	134.686	TRUE	TRUE	-2.99647	2	_LHSFLGDDVFLR_	_LHSFLGDDVFLR_	709.875	709.874	134.686
Not Defined	A210305_bc_hela_200ng_100min_dia_standard_py3_1025	NA	A210305_bc_hela_200ng_100min_dia_standard_py3_1025.d	2	P06737	P06737	-75.4223	-75.4223	6.47433e-95	2.46332e-138	1.00541e-96	1.82919e-139	32	729.175	MSLIEEEGSKR	Stripped Sequence	TRUE	1	MSLIEEEGSKR	23	1	FALSE	_MSLIEEEGSKR_	-4.08258	FALSE	_MSLIEEEGSKR_	_MSLIEEEGSKR_	no group specified	LABEL_FREE	FALSE	NaN	3.51726e-42	5.06705e-49	19.1021	-4.17208	19.1355	4.62189e-38	1.38657e-37	8.36758e-53	5.06705e-49	FALSE	NaN	316.456	316.456	TRUE	TRUE	0.482733	2	_MSLIEEEGSKR_	_MSLIEEEGSKR_	639.822	639.821	316.456
Not Defined	A210305_bc_hela_200ng_100min_dia_standard_py3_1025	NA	A210305_bc_hela_200ng_100min_dia_standard_py3_1025.d	2	P06737	P06737	-75.4223	-75.4223	6.47433e-95	2.46332e-138	1.00541e-96	1.82919e-139	32	729.175	AWNTMVLK	Stripped Sequence	TRUE	0	AWNTMVLK	24	1	FALSE	_AWNTMVLK_	33.809	FALSE	_AWNTMVLK_	_AWNTMVLK_	no group specified	LABEL_FREE	FALSE	NaN	1.14482e-06	3.19655e-09	39.78	33.617	39.8842	1.06552e-09	3.19655e-09	1.47034e-23	8.83995e-15	FALSE	NaN	355.249	355.249	TRUE	TRUE	-16.8968	2	_AWNTMVLK_	_AWNTMVLK_	481.76	481.759	355.249
Not Defined	A210305_bc_hela_200ng_100min_dia_standard_py3_1025	NA	A210305_bc_hela_200ng_100min_dia_standard_py3_1025.d	2	P06737	P06737	-75.4223	-75.4223	6.47433e-95	2.46332e-138	1.00541e-96	1.82919e-139	32	729.175	AWELTQK	Stripped Sequence	TRUE	0	AWELTQK	25	1	FALSE	_AWELTQK_	3.77276	FALSE	_AWELTQK_	_AWELTQK_	no group specified	LABEL_FREE	FALSE	NaN	7.71121e-21	3.67205e-25	22.7094	3.75075	22.7239	9.92718e-12	2.97815e-11	3.67205e-25	3.95858e-24	FALSE	NaN	219.477	219.477	TRUE	TRUE	-7.39433	2	_AWELTQK_	_AWELTQK_	438.235	438.233	219.477
Not Defined	A210305_bc_hela_200ng_100min_dia_standard_py3_1025	NA	A210305_bc_hela_200ng_100min_dia_standard_py3_1025.d	2	P06737	P06737	-75.4223	-75.4223	6.47433e-95	2.46332e-138	1.00541e-96	1.82919e-139	32	729.175	INMAHLCIVGSHAVNGVAK	Stripped Sequence	TRUE	0	INMAHLCIVGSHAVNGVAK	26	1	FALSE	_INMAHLC[+57]IVGSHAVNGVAK_	34.445	FALSE	_INMAHLC[Carbamidomethyl (C)]IVGSHAVNGVAK_	_INMAHLC[Carbamidomethyl (C)]IVGSHAVNGVAK_	no group specified	LABEL_FREE	FALSE	NaN	4.88192e-30	1.96231e-35	40.2518	34.4273	40.2628	1.36983e-13	4.10949e-13	8.65257e-44	1.96231e-35	FALSE	NaN	196.245	196.245	TRUE	TRUE	-3.61418	3	_INMAHLC[+57]IVGSHAVNGVAK_	_INMAHLC[Carbamidomethyl (C)]IVGSHAVNGVAK_	664.349	664.348	196.245
Not Defined	A210305_bc_hela_200ng_100min_dia_standard_py3_1025	NA	A210305_bc_hela_200ng_100min_dia_standard_py3_1025.d	2	P06737	P06737	-75.4223	-75.4223	6.47433e-95	2.46332e-138	1.00541e-96	1.82919e-139	32	729.175	TQQHYYDK	Stripped Sequence	TRUE	0	TQQHYYDK	27	1	FALSE	_TQQHYYDK_	-48.4962	FALSE	_TQQHYYDK_	_TQQHYYDK_	no group specified	LABEL_FREE	FALSE	NaN	0.000893098	2.30326e-05	2.84479	-48.4524	2.83522	7.72544e-06	2.30326e-05	4.71477e-08	9.65634e-08	FALSE	NaN	167.431	167.431	TRUE	TRUE	-28.8463	2	_TQQHYYDK_	_TQQHYYDK_	541.749	541.748	167.431
Not Defined	A210305_bc_hela_200ng_100min_dia_standard_py3_1025	NA	A210305_bc_hela_200ng_100min_dia_standard_py3_1025.d	2	P06737	P06737	-75.4223	-75.4223	6.47433e-95	2.46332e-138	1.00541e-96	1.82919e-139	32	729.175	HLEIIYEINQK	Stripped Sequence	TRUE	0	HLEIIYEINQK	29	2	FALSE	_HLEIIYEINQK_	36.3591	FALSE	_HLEIIYEINQK_	_HLEIIYEINQK_	no group specified	LABEL_FREE	FALSE	NaN	1.62407e-11	1.09118e-14	41.881	36.3503	41.8895	5.10216e-09	1.53065e-08	8.90186e-20	1.09118e-14	FALSE	NaN	55.4188	55.4188	TRUE	TRUE	-12.5905	3	_HLEIIYEINQK_	_HLEIIYEINQK_	467.258	467.256	55.4188
Not Defined	A210305_bc_hela_200ng_100min_dia_standard_py3_1025	NA	A210305_bc_hela_200ng_100min_dia_standard_py3_1025.d	2	P06737	P06737	-75.4223	-75.4223	6.47433e-95	2.46332e-138	1.00541e-96	1.82919e-139	32	729.175	HLEIIYEINQK	Stripped Sequence	TRUE	0	HLEIIYEINQK	29	2	FALSE	_HLEIIYEINQK_	36.3591	FALSE	_HLEIIYEINQK_	_HLEIIYEINQK_	no group specified	LABEL_FREE	FALSE	NaN	5.9401e-21	2.74255e-25	41.8525	36.3204	41.8895	9.92446e-26	2.74255e-25	1.18555e-35	2.3479e-26	FALSE	NaN	22.6195	22.6195	TRUE	TRUE	-7.34219	2	_HLEIIYEINQK_	_HLEIIYEINQK_	700.383	700.382	22.6195
Not Defined	A210305_bc_hela_200ng_100min_dia_standard_py3_1025	NA	A210305_bc_hela_200ng_100min_dia_standard_py3_1025.d	2	P06737	P06737	-75.4223	-75.4223	6.47433e-95	2.46332e-138	1.00541e-96	1.82919e-139	32	729.175	LITSVADVVNNDPMVGSK	Stripped Sequence	TRUE	0	LITSVADVVNNDPMVGSK	30	1	FALSE	_LITSVADVVNNDPMVGSK_	69.3651	FALSE	_LITSVADVVNNDPMVGSK_	_LITSVADVVNNDPMVGSK_	no group specified	LABEL_FREE	FALSE	NaN	5.76124e-25	9.09987e-30	65.2601	69.5668	65.0862	2.58124e-14	5.27694e-14	9.09987e-30	2.46678e-14	FALSE	NaN	1284.5	1284.5	TRUE	TRUE	-5.59778	2	_LITSVADVVNNDPMVGSK_	_LITSVADVVNNDPMVGSK_	929.983	929.982	1284.5
Not Defined	A210305_bc_hela_200ng_100min_dia_standard_py3_1025	NA	A210305_bc_hela_200ng_100min_dia_standard_py3_1025.d	2	P06737	P06737	-75.4223	-75.4223	6.47433e-95	2.46332e-138	1.00541e-96	1.82919e-139	32	729.175	DFNVGDYIQAVLDR	Stripped Sequence	TRUE	0	DFNVGDYIQAVLDR	31	1	FALSE	_DFNVGDYIQAVLDR_	152.538	FALSE	_DFNVGDYIQAVLDR_	_DFNVGDYIQAVLDR_	no group specified	LABEL_FREE	FALSE	NaN	6.83834e-37	4.21443e-43	97.224	162.821	95.454	0.0037754	0.0113262	4.21443e-43	1.19225e-37	FALSE	NaN	27.7405	27.7405	TRUE	TRUE	-1.20946	2	_DFNVGDYIQAVLDR_	_DFNVGDYIQAVLDR_	812.902	812.902	27.7405
Not Defined	A210305_bc_hela_200ng_100min_dia_standard_py3_1025	NA	A210305_bc_hela_200ng_100min_dia_standard_py3_1025.d	2	P06744	P06744	-74.1009	-74.1009	3.78057e-104	7.94639e-151	1.0433e-105	1.19495e-151	26	2284.6	MIPCDFLIPVQTQHPIR	Stripped Sequence	TRUE	0	MIPCDFLIPVQTQHPIR	1	2	TRUE	_MIPC[+57]DFLIPVQTQHPIR_	75.5637	FALSE	_MIPC[Carbamidomethyl (C)]DFLIPVQTQHPIR_	_MIPC[Carbamidomethyl (C)]DFLIPVQTQHPIR_	no group specified	LABEL_FREE	FALSE	NaN	2.66595e-35	2.54709e-41	69.0793	75.5675	69.076	9.90754e-30	1.59579e-29	2.54709e-41	1.37647e-29	FALSE	NaN	30236.9	30236.9	TRUE	TRUE	-1.74434	3	_MIPC[+57]DFLIPVQTQHPIR_	_MIPC[Carbamidomethyl (C)]DFLIPVQTQHPIR_	689.029	689.029	30236.9
Not Defined	A210305_bc_hela_200ng_100min_dia_standard_py3_1025	NA	A210305_bc_hela_200ng_100min_dia_standard_py3_1025.d	2	P06744	P06744	-74.1009	-74.1009	3.78057e-104	7.94639e-151	1.0433e-105	1.19495e-151	26	2284.6	MIPCDFLIPVQTQHPIR	Stripped Sequence	TRUE	0	MIPCDFLIPVQTQHPIR	1	2	TRUE	_MIPC[+57]DFLIPVQTQHPIR_	75.5637	FALSE	_MIPC[Carbamidomethyl (C)]DFLIPVQTQHPIR_	_MIPC[Carbamidomethyl (C)]DFLIPVQTQHPIR_	no group specified	LABEL_FREE	FALSE	NaN	3.03325e-33	5.11027e-39	69.0292	75.5096	69.076	3.18053e-23	9.5416e-23	5.11027e-39	1.11655e-31	FALSE	NaN	1048.52	1048.52	TRUE	TRUE	-2.45545	2	_MIPC[+57]DFLIPVQTQHPIR_	_MIPC[Carbamidomethyl (C)]DFLIPVQTQHPIR_	1033.04	1033.04	1048.52
Not Defined	A210305_bc_hela_200ng_100min_dia_standard_py3_1025	NA	A210305_bc_hela_200ng_100min_dia_standard_py3_1025.d	2	P06744	P06744	-74.1009	-74.1009	3.78057e-104	7.94639e-151	1.0433e-105	1.19495e-151	26	2284.6	VFEGNRPTNSIVFTK	Stripped Sequence	TRUE	1	VFEGNRPTNSIVFTK	2	2	TRUE	_VFEGNRPTNSIVFTK_	25.0556	FALSE	_VFEGNRPTNSIVFTK_	_VFEGNRPTNSIVFTK_	no group specified	LABEL_FREE	FALSE	NaN	4.42302e-11	3.38887e-14	34.8467	24.8351	34.9459	1.14097e-14	3.38887e-14	1.46282e-19	3.40322e-16	FALSE	NaN	26211.2	26211.2	TRUE	TRUE	-12.9016	3	_VFEGNRPTNSIVFTK_	_VFEGNRPTNSIVFTK_	570.305	570.305	26211.2
Not Defined	A210305_bc_hela_200ng_100min_dia_standard_py3_1025	NA	A210305_bc_hela_200ng_100min_dia_standard_py3_1025.d	2	P06744	P06744	-74.1009	-74.1009	3.78057e-104	7.94639e-151	1.0433e-105	1.19495e-151	26	2284.6	VFEGNRPTNSIVFTK	Stripped Sequence	TRUE	1	VFEGNRPTNSIVFTK	2	2	TRUE	_VFEGNRPTNSIVFTK_	25.0556	FALSE	_VFEGNRPTNSIVFTK_	_VFEGNRPTNSIVFTK_	no group specified	LABEL_FREE	FALSE	NaN	2.07238e-24	3.7968e-29	34.8446	24.8305	34.9459	1.72829e-17	4.14848e-17	3.7968e-29	1.0364e-17	FALSE	NaN	371.867	371.867	TRUE	TRUE	-5.82882	2	_VFEGNRPTNSIVFTK_	_VFEGNRPTNSIVFTK_	854.954	854.954	371.867
Not Defined	A210305_bc_hela_200ng_100min_dia_standard_py3_1025	NA	A210305_bc_hela_200ng_100min_dia_standard_py3_1025.d	2	P06744	P06744	-74.1009	-74.1009	3.78057e-104	7.94639e-151	1.0433e-105	1.19495e-151	26	2284.6	NLVTEDVMR	Stripped Sequence	TRUE	0	NLVTEDVMR	3	2	TRUE	_NLVTEDVMR_	25.3351	FALSE	_NLVTEDVMR_	_NLVTEDVMR_	no group specified	LABEL_FREE	FALSE	NaN	7.63413e-09	1.13377e-11	34.9951	25.165	35.0782	1.55801e-11	3.54025e-11	6.54611e-19	1.13377e-11	FALSE	NaN	24982.7	24982.7	TRUE	TRUE	-14.683	2	_NLVTEDVMR_	_NLVTEDVMR_	538.774	538.773	24982.7
Not Defined	A210305_bc_hela_200ng_100min_dia_standard_py3_1025	NA	A210305_bc_hela_200ng_100min_dia_standard_py3_1025.d	2	P06744	P06744	-74.1009	-74.1009	3.78057e-104	7.94639e-151	1.0433e-105	1.19495e-151	26	2284.6	NLVTEDVMR	Stripped Sequence	TRUE	0	NLVTEDVMR	3	2	TRUE	_NLVTEDVM[+16]R_	4.23011	FALSE	_NLVTEDVM[Oxidation (M)]R_	_NLVTEDVM[Oxidation (M)]R_	no group specified	LABEL_FREE	FALSE	NaN	1.31246e-27	1.02148e-32	23.0544	4.27724	23.0236	1.23507e-21	3.7052e-21	1.02148e-32	2.51316e-29	FALSE	NaN	925.173	925.173	TRUE	TRUE	-4.53848	2	_NLVTEDVM[+16]R_	_NLVTEDVM[Oxidation (M)]R_	546.771	546.771	925.173
Not Defined	A210305_bc_hela_200ng_100min_dia_standard_py3_1025	NA	A210305_bc_hela_200ng_100min_dia_standard_py3_1025.d	2	P06744	P06744	-74.1009	-74.1009	3.78057e-104	7.94639e-151	1.0433e-105	1.19495e-151	26	2284.6	AVLHVALR	Stripped Sequence	TRUE	0	AVLHVALR	4	1	FALSE	_AVLHVALR_	3.10753	FALSE	_AVLHVALR_	_AVLHVALR_	no group specified	LABEL_FREE	FALSE	NaN	1.89484e-08	3.15063e-11	22.3114	3.08048	22.3265	1.43981e-11	3.15063e-11	3.49319e-17	1.16878e-11	FALSE	NaN	20039.6	20039.6	TRUE	TRUE	-15.038	2	_AVLHVALR_	_AVLHVALR_	439.782	439.781	20039.6
Not Defined	A210305_bc_hela_200ng_100min_dia_standard_py3_1025	NA	A210305_bc_hela_200ng_100min_dia_standard_py3_1025.d	2	P06744	P06744	-74.1009	-74.1009	3.78057e-104	7.94639e-151	1.0433e-105	1.19495e-151	26	2284.6	TFTTQETITNAETAK	Stripped Sequence	TRUE	0	TFTTQETITNAETAK	5	1	FALSE	_TFTTQETITNAETAK_	19.4049	FALSE	_TFTTQETITNAETAK_	_TFTTQETITNAETAK_	no group specified	LABEL_FREE	FALSE	NaN	1.30136e-14	3.50076e-18	31.3834	19.0154	31.5879	1.37456e-11	4.12369e-11	2.40924e-23	3.50076e-18	FALSE	NaN	15282.2	15282.2	TRUE	TRUE	-10.6083	2	_TFTTQETITNAETAK_	_TFTTQETITNAETAK_	828.41	828.41	15282.2
Not Defined	A210305_bc_hela_200ng_100min_dia_standard_py3_1025	NA	A210305_bc_hela_200ng_100min_dia_standard_py3_1025.d	2	P06744	P06744	-74.1009	-74.1009	3.78057e-104	7.94639e-151	1.0433e-105	1.19495e-151	26	2284.6	VWYVSNIDGTHIAK	Stripped Sequence	TRUE	0	VWYVSNIDGTHIAK	6	2	FALSE	_VWYVSNIDGTHIAK_	40.7673	FALSE	_VWYVSNIDGTHIAK_	_VWYVSNIDGTHIAK_	no group specified	LABEL_FREE	FALSE	NaN	1.35066e-17	1.56045e-21	45.4402	40.6015	45.5392	1.91939e-16	5.75662e-16	1.56045e-21	1.52624e-19	FALSE	NaN	9273.36	9273.36	TRUE	TRUE	-8.97188	2	_VWYVSNIDGTHIAK_	_VWYVSNIDGTHIAK_	801.917	801.917	9273.36
Not Defined	A210305_bc_hela_200ng_100min_dia_standard_py3_1025	NA	A210305_bc_hela_200ng_100min_dia_standard_py3_1025.d	2	P06744	P06744	-74.1009	-74.1009	3.78057e-104	7.94639e-151	1.0433e-105	1.19495e-151	26	2284.6	VWYVSNIDGTHIAK	Stripped Sequence	TRUE	0	VWYVSNIDGTHIAK	6	2	FALSE	_VWYVSNIDGTHIAK_	40.7673	FALSE	_VWYVSNIDGTHIAK_	_VWYVSNIDGTHIAK_	no group specified	LABEL_FREE	FALSE	NaN	7.58392e-30	3.2123e-35	45.434	40.5912	45.5392	1.79866e-22	5.39598e-22	9.84037e-38	3.2123e-35	FALSE	NaN	3843.03	3843.03	TRUE	TRUE	-3.68541	3	_VWYVSNIDGTHIAK_	_VWYVSNIDGTHIAK_	534.947	534.946	3843.03
Not Defined	A210305_bc_hela_200ng_100min_dia_standard_py3_1025	NA	A210305_bc_hela_200ng_100min_dia_standard_py3_1025.d	2	P06744	P06744	-74.1009	-74.1009	3.78057e-104	7.94639e-151	1.0433e-105	1.19495e-151	26	2284.6	EWFLQAAK	Stripped Sequence	TRUE	0	EWFLQAAK	7	1	FALSE	_EWFLQAAK_	43.4647	FALSE	_EWFLQAAK_	_EWFLQAAK_	no group specified	LABEL_FREE	FALSE	NaN	6.07597e-22	2.14674e-26	46.9926	43.6434	46.8549	7.43783e-18	2.23135e-17	2.14674e-26	8.93136e-25	FALSE	NaN	11728.4	11728.4	TRUE	TRUE	-6.89401	2	_EWFLQAAK_	_EWFLQAAK_	496.764	496.763	11728.4
Not Defined	A210305_bc_hela_200ng_100min_dia_standard_py3_1025	NA	A210305_bc_hela_200ng_100min_dia_standard_py3_1025.d	2	P06744	P06744	-74.1009	-74.1009	3.78057e-104	7.94639e-151	1.0433e-105	1.19495e-151	26	2284.6	TLAQLNPESSLFIIASK	Stripped Sequence	TRUE	0	TLAQLNPESSLFIIASK	8	2	FALSE	_TLAQLNPESSLFIIASK_	96.0507	FALSE	_TLAQLNPESSLFIIASK_	_TLAQLNPESSLFIIASK_	no group specified	LABEL_FREE	FALSE	NaN	3.64338e-44	3.13377e-51	81.9207	96.0248	81.9408	1.84226e-22	5.52679e-22	3.13377e-51	2.11885e-36	FALSE	NaN	9858.45	9858.45	TRUE	TRUE	1.0851	2	_TLAQLNPESSLFIIASK_	_TLAQLNPESSLFIIASK_	916.512	916.511	9858.45
Not Defined	A210305_bc_hela_200ng_100min_dia_standard_py3_1025	NA	A210305_bc_hela_200ng_100min_dia_standard_py3_1025.d	2	P06744	P06744	-74.1009	-74.1009	3.78057e-104	7.94639e-151	1.0433e-105	1.19495e-151	26	2284.6	TLAQLNPESSLFIIASK	Stripped Sequence	TRUE	0	TLAQLNPESSLFIIASK	8	2	FALSE	_TLAQLNPESSLFIIASK_	96.0507	FALSE	_TLAQLNPESSLFIIASK_	_TLAQLNPESSLFIIASK_	no group specified	LABEL_FREE	FALSE	NaN	0	1.63076e-77	81.9036	96.0028	81.9408	4.56817e-35	1.37045e-34	1.63076e-77	1.62805e-54	FALSE	NaN	104.397	104.397	TRUE	TRUE	7.38671	3	_TLAQLNPESSLFIIASK_	_TLAQLNPESSLFIIASK_	611.344	611.343	104.397
Not Defined	A210305_bc_hela_200ng_100min_dia_standard_py3_1025	NA	A210305_bc_hela_200ng_100min_dia_standard_py3_1025.d	2	P06744	P06744	-74.1009	-74.1009	3.78057e-104	7.94639e-151	1.0433e-105	1.19495e-151	26	2284.6	SNTPILVDGK	Stripped Sequence	TRUE	0	SNTPILVDGK	9	1	FALSE	_SNTPILVDGK_	5.63745	FALSE	_SNTPILVDGK_	_SNTPILVDGK_	no group specified	LABEL_FREE	FALSE	NaN	4.07005e-17	5.37337e-21	23.8287	5.49244	23.9154	1.79119e-21	5.37337e-21	9.42138e-26	1.08373e-25	FALSE	NaN	9018.17	9018.17	TRUE	TRUE	-9.2209	2	_SNTPILVDGK_	_SNTPILVDGK_	522.29	522.289	9018.17
Not Defined	A210305_bc_hela_200ng_100min_dia_standard_py3_1025	NA	A210305_bc_hela_200ng_100min_dia_standard_py3_1025.d	2	P06744	P06744	-74.1009	-74.1009	3.78057e-104	7.94639e-151	1.0433e-105	1.19495e-151	26	2284.6	HFVALSTNTTK	Stripped Sequence	TRUE	0	HFVALSTNTTK	10	1	FALSE	_HFVALSTNTTK_	-8.63042	FALSE	_HFVALSTNTTK_	_HFVALSTNTTK_	no group specified	LABEL_FREE	FALSE	NaN	4.27186e-16	7.51855e-20	16.9724	-8.70711	17.0091	1.18602e-14	3.55806e-14	4.92333e-28	7.51855e-20	FALSE	NaN	8354.61	8354.61	TRUE	TRUE	-9.76803	2	_HFVALSTNTTK_	_HFVALSTNTTK_	609.828	609.827	8354.61
Not Defined	A210305_bc_hela_200ng_100min_dia_standard_py3_1025	NA	A210305_bc_hela_200ng_100min_dia_standard_py3_1025.d	2	P06744	P06744	-74.1009	-74.1009	3.78057e-104	7.94639e-151	1.0433e-105	1.19495e-151	26	2284.6	SPEDLER	Stripped Sequence	FALSE	0	SPEDLER	11	1	FALSE	_SPEDLER_	-24.4623	FALSE	_SPEDLER_	_SPEDLER_	no group specified	LABEL_FREE	FALSE	NaN	3.12899e-10	3.09335e-13	10.8643	-24.3414	10.8174	1.1752e-13	3.09335e-13	1.41061e-18	4.32239e-14	FALSE	NaN	7763.21	7763.21	TRUE	TRUE	-13.539	2	_SPEDLER_	_SPEDLER_	423.204	423.202	7763.21
Not Defined	A210305_bc_hela_200ng_100min_dia_standard_py3_1025	NA	A210305_bc_hela_200ng_100min_dia_standard_py3_1025.d	2	P06744	P06744	-74.1009	-74.1009	3.78057e-104	7.94639e-151	1.0433e-105	1.19495e-151	26	2284.6	IEPELDGSAQVTSHDASTNGLINFIK	Stripped Sequence	TRUE	0	IEPELDGSAQVTSHDASTNGLINFIK	12	1	FALSE	_IEPELDGSAQVTSHDASTNGLINFIK_	76.8	FALSE	_IEPELDGSAQVTSHDASTNGLINFIK_	_IEPELDGSAQVTSHDASTNGLINFIK_	no group specified	LABEL_FREE	FALSE	NaN	8.89907e-07	2.40081e-09	69.9398	76.6872	70.0158	8.02018e-10	2.40081e-09	1.6231e-16	5.24532e-12	FALSE	NaN	5601.7	5601.7	TRUE	TRUE	-16.7654	3	_IEPELDGSAQVTSHDASTNGLINFIK_	_IEPELDGSAQVTSHDASTNGLINFIK_	919.463	919.462	5601.7
Not Defined	A210305_bc_hela_200ng_100min_dia_standard_py3_1025	NA	A210305_bc_hela_200ng_100min_dia_standard_py3_1025.d	2	P06744	P06744	-74.1009	-74.1009	3.78057e-104	7.94639e-151	1.0433e-105	1.19495e-151	26	2284.6	FAAYFQQGDMESNGK	Stripped Sequence	TRUE	0	FAAYFQQGDMESNGK	13	2	FALSE	_FAAYFQQGDMESNGK_	34.8142	FALSE	_FAAYFQQGDMESNGK_	_FAAYFQQGDMESNGK_	no group specified	LABEL_FREE	FALSE	NaN	1.53381e-32	3.1356e-38	40.3502	34.5706	40.5334	6.89955e-24	2.06982e-23	3.1356e-38	4.1454e-28	FALSE	NaN	4538.96	4538.96	TRUE	TRUE	-2.70436	2	_FAAYFQQGDMESNGK_	_FAAYFQQGDMESNGK_	846.87	846.87	4538.96
Not Defined	A210305_bc_hela_200ng_100min_dia_standard_py3_1025	NA	A210305_bc_hela_200ng_100min_dia_standard_py3_1025.d	2	P06744	P06744	-74.1009	-74.1009	3.78057e-104	7.94639e-151	1.0433e-105	1.19495e-151	26	2284.6	FAAYFQQGDMESNGK	Stripped Sequence	TRUE	0	FAAYFQQGDMESNGK	13	2	FALSE	_FAAYFQQGDM[+16]ESNGK_	21.0597	FALSE	_FAAYFQQGDM[Oxidation (M)]ESNGK_	_FAAYFQQGDM[Oxidation (M)]ESNGK_	no group specified	LABEL_FREE	FALSE	NaN	0	2.56197e-55	32.4866	20.9815	32.531	5.63441e-33	1.69032e-32	2.56197e-55	3.7518e-51	FALSE	NaN	99.8272	99.8272	TRUE	TRUE	2.16281	2	_FAAYFQQGDM[+16]ESNGK_	_FAAYFQQGDM[Oxidation (M)]ESNGK_	854.867	854.867	99.8272
Not Defined	A210305_bc_hela_200ng_100min_dia_standard_py3_1025	NA	A210305_bc_hela_200ng_100min_dia_standard_py3_1025.d	2	P06744	P06744	-74.1009	-74.1009	3.78057e-104	7.94639e-151	1.0433e-105	1.19495e-151	26	2284.6	RLFDANK	Stripped Sequence	TRUE	1	RLFDANK	14	1	FALSE	_RLFDANK_	-28.7301	FALSE	_RLFDANK_	_RLFDANK_	no group specified	LABEL_FREE	FALSE	NaN	3.57995e-07	8.5659e-10	9.47418	-28.5533	9.41209	9.90571e-10	2.11512e-09	1.35506e-16	8.5659e-10	FALSE	NaN	1466.96	1466.96	TRUE	TRUE	-16.314	2	_RLFDANK_	_RLFDANK_	432.24	432.239	1466.96
Not Defined	A210305_bc_hela_200ng_100min_dia_standard_py3_1025	NA	A210305_bc_hela_200ng_100min_dia_standard_py3_1025.d	2	P06744	P06744	-74.1009	-74.1009	3.78057e-104	7.94639e-151	1.0433e-105	1.19495e-151	26	2284.6	MIPCDFLIPVQTQHPIRK	Stripped Sequence	TRUE	1	MIPCDFLIPVQTQHPIRK	15	1	FALSE	_MIPC[+57]DFLIPVQTQHPIRK_	58.9977	FALSE	_MIPC[Carbamidomethyl (C)]DFLIPVQTQHPIRK_	_MIPC[Carbamidomethyl (C)]DFLIPVQTQHPIRK_	no group specified	LABEL_FREE	FALSE	NaN	4.96769e-19	3.86308e-23	57.6251	59.1894	57.463	3.79605e-23	7.52506e-23	2.68602e-36	3.86308e-23	FALSE	NaN	1166.65	1166.65	TRUE	TRUE	-8.25249	4	_MIPC[+57]DFLIPVQTQHPIRK_	_MIPC[Carbamidomethyl (C)]DFLIPVQTQHPIRK_	549.047	549.046	1166.65
Not Defined	A210305_bc_hela_200ng_100min_dia_standard_py3_1025	NA	A210305_bc_hela_200ng_100min_dia_standard_py3_1025.d	2	P06744	P06744	-74.1009	-74.1009	3.78057e-104	7.94639e-151	1.0433e-105	1.19495e-151	26	2284.6	VDHQTGPIVWGEPGTNGQHAFYQLIHQGTK	Stripped Sequence	TRUE	0	VDHQTGPIVWGEPGTNGQHAFYQLIHQGTK	16	1	FALSE	_VDHQTGPIVWGEPGTNGQHAFYQLIHQGTK_	64.4622	FALSE	_VDHQTGPIVWGEPGTNGQHAFYQLIHQGTK_	_VDHQTGPIVWGEPGTNGQHAFYQLIHQGTK_	no group specified	LABEL_FREE	FALSE	NaN	0	7.67522e-55	61.7935	64.3943	61.8562	1.76313e-31	5.02331e-31	7.67522e-55	2.6608e-32	FALSE	NaN	1347.06	1347.06	TRUE	TRUE	2.03968	4	_VDHQTGPIVWGEPGTNGQHAFYQLIHQGTK_	_VDHQTGPIVWGEPGTNGQHAFYQLIHQGTK_	829.663	829.662	1347.06
Not Defined	A210305_bc_hela_200ng_100min_dia_standard_py3_1025	NA	A210305_bc_hela_200ng_100min_dia_standard_py3_1025.d	2	P06744	P06744	-74.1009	-74.1009	3.78057e-104	7.94639e-151	1.0433e-105	1.19495e-151	26	2284.6	INYTEGR	Stripped Sequence	TRUE	0	INYTEGR	17	1	FALSE	_INYTEGR_	-25.3325	FALSE	_INYTEGR_	_INYTEGR_	no group specified	LABEL_FREE	FALSE	NaN	1.29483e-07	2.72827e-10	10.4755	-25.401	10.4996	9.09423e-11	2.72827e-10	9.23475e-21	1.04746e-17	FALSE	NaN	703.518	703.518	TRUE	TRUE	-15.8459	2	_INYTEGR_	_INYTEGR_	426.714	426.713	703.518
Not Defined	A210305_bc_hela_200ng_100min_dia_standard_py3_1025	NA	A210305_bc_hela_200ng_100min_dia_standard_py3_1025.d	2	P06744	P06744	-74.1009	-74.1009	3.78057e-104	7.94639e-151	1.0433e-105	1.19495e-151	26	2284.6	PYSSGGPR	Stripped Sequence	TRUE	0	PYSSGGPR	18	1	FALSE	_PYSSGGPR_	-47.4075	FALSE	_PYSSGGPR_	_PYSSGGPR_	no group specified	LABEL_FREE	FALSE	NaN	1.01234e-06	2.7795e-09	3.07629	-47.3246	3.06062	1.73569e-08	4.88267e-08	4.64359e-10	2.7795e-09	FALSE	NaN	189.016	189.016	TRUE	TRUE	-16.8322	2	_PYSSGGPR_	_PYSSGGPR_	410.701	410.7	189.016
Not Defined	A210305_bc_hela_200ng_100min_dia_standard_py3_1025	NA	A210305_bc_hela_200ng_100min_dia_standard_py3_1025.d	2	P06744	P06744	-74.1009	-74.1009	3.78057e-104	7.94639e-151	1.0433e-105	1.19495e-151	26	2284.6	ILLANFLAQTEALMR	Stripped Sequence	TRUE	0	ILLANFLAQTEALMR	19	1	FALSE	_ILLANFLAQTEALM[+16]R_	107.809	FALSE	_ILLANFLAQTEALM[Oxidation (M)]R_	_ILLANFLAQTEALM[Oxidation (M)]R_	no group specified	LABEL_FREE	FALSE	NaN	0.000158156	1.89818e-06	87.0239	107.54	87.1118	6.32728e-07	1.89818e-06	5.47792e-29	7.67771e-28	FALSE	NaN	39.6664	39.6664	TRUE	TRUE	-21.5129	2	_ILLANFLAQTEALM[+16]R_	_ILLANFLAQTEALM[Oxidation (M)]R_	860.477	860.477	39.6664
Not Defined	A210305_bc_hela_200ng_100min_dia_standard_py3_1025	NA	A210305_bc_hela_200ng_100min_dia_standard_py3_1025.d	2	P06744	P06744	-74.1009	-74.1009	3.78057e-104	7.94639e-151	1.0433e-105	1.19495e-151	26	2284.6	KIEPELDGSAQVTSHDASTNGLINFIK	Stripped Sequence	TRUE	1	KIEPELDGSAQVTSHDASTNGLINFIK	20	1	FALSE	_KIEPELDGSAQVTSHDASTNGLINFIK_	65.1748	FALSE	_KIEPELDGSAQVTSHDASTNGLINFIK_	_KIEPELDGSAQVTSHDASTNGLINFIK_	no group specified	LABEL_FREE	FALSE	NaN	0.00823085	8.77743e-05	62.5548	65.1845	62.5458	0.00272239	0.0078341	8.77743e-05	0.000245305	FALSE	NaN	23.0859	23.0859	TRUE	TRUE	-36.9626	4	_KIEPELDGSAQVTSHDASTNGLINFIK_	_KIEPELDGSAQVTSHDASTNGLINFIK_	721.873	721.872	23.0859
Not Defined	A210305_bc_hela_200ng_100min_dia_standard_py3_1025	NA	A210305_bc_hela_200ng_100min_dia_standard_py3_1025.d	2	P06746	P06746	-76.1035	-77.3238	2.49046e-90	2.43705e-121	3.16408e-92	8.66764e-123	6	113.611	FMGVCQLPSK	Stripped Sequence	TRUE	0	FMGVCQLPSK	1	1	TRUE	_FMGVC[+57]QLPSK_	30.4289	FALSE	_FMGVC[Carbamidomethyl (C)]QLPSK_	_FMGVC[Carbamidomethyl (C)]QLPSK_	no group specified	LABEL_FREE	FALSE	NaN	2.5977e-20	1.42516e-24	38.4233	30.9138	38.1283	2.86468e-20	8.5939e-20	1.33503e-26	1.42516e-24	FALSE	NaN	333.353	333.353	TRUE	TRUE	-7.63941	2	_FMGVC[+57]QLPSK_	_FMGVC[Carbamidomethyl (C)]QLPSK_	583.788	583.788	333.353
Not Defined	A210305_bc_hela_200ng_100min_dia_standard_py3_1025	NA	A210305_bc_hela_200ng_100min_dia_standard_py3_1025.d	2	P06746	P06746	-76.1035	-77.3238	2.49046e-90	2.43705e-121	3.16408e-92	8.66764e-123	6	113.611	VHFITDTLSK	Stripped Sequence	TRUE	0	VHFITDTLSK	2	1	TRUE	_VHFITDTLSK_	20.9038	FALSE	_VHFITDTLSK_	_VHFITDTLSK_	no group specified	LABEL_FREE	FALSE	NaN	1.3926e-35	1.2293e-41	32.4203	20.8705	32.4402	4.91695e-18	1.47508e-17	1.2293e-41	8.27129e-33	FALSE	NaN	326.351	326.351	TRUE	TRUE	-1.64858	2	_VHFITDTLSK_	_VHFITDTLSK_	580.819	580.818	326.351
Not Defined	A210305_bc_hela_200ng_100min_dia_standard_py3_1025	NA	A210305_bc_hela_200ng_100min_dia_standard_py3_1025.d	2	P06746	P06746	-76.1035	-77.3238	2.49046e-90	2.43705e-121	3.16408e-92	8.66764e-123	6	113.611	IDEFLATGK	Stripped Sequence	TRUE	0	IDEFLATGK	3	1	TRUE	_IDEFLATGK_	22.3699	FALSE	_IDEFLATGK_	_IDEFLATGK_	no group specified	LABEL_FREE	FALSE	NaN	0.000174668	3.24174e-06	33.2744	22.283	33.3326	1.1023e-06	3.24174e-06	9.4621e-09	5.56959e-08	FALSE	NaN	190.782	190.782	TRUE	TRUE	-22.4471	2	_IDEFLATGK_	_IDEFLATGK_	497.266	497.265	190.782
Not Defined	A210305_bc_hela_200ng_100min_dia_standard_py3_1025	NA	A210305_bc_hela_200ng_100min_dia_standard_py3_1025.d	2	P06746	P06746	-76.1035	-77.3238	2.49046e-90	2.43705e-121	3.16408e-92	8.66764e-123	6	113.611	LLHQVVEQLQK	Stripped Sequence	TRUE	0	LLHQVVEQLQK	4	1	FALSE	_LLHQVVEQLQK_	19.2078	FALSE	_LLHQVVEQLQK_	_LLHQVVEQLQK_	no group specified	LABEL_FREE	FALSE	NaN	0	1.69397e-54	31.4753	19.1903	31.4844	5.70101e-31	1.7103e-30	1.69397e-54	3.2778e-44	FALSE	NaN	110.414	110.414	TRUE	TRUE	1.95035	2	_LLHQVVEQLQK_	_LLHQVVEQLQK_	667.893	667.893	110.414
Not Defined	A210305_bc_hela_200ng_100min_dia_standard_py3_1025	NA	A210305_bc_hela_200ng_100min_dia_standard_py3_1025.d	2	P06746	P06746	-76.1035	-77.3238	2.49046e-90	2.43705e-121	3.16408e-92	8.66764e-123	6	113.611	EEMLQMQDIVLNEVK	Stripped Sequence	TRUE	0	EEMLQMQDIVLNEVK	5	1	FALSE	_EEMLQMQDIVLNEVK_	86.4819	FALSE	_EEMLQMQDIVLNEVK_	_EEMLQMQDIVLNEVK_	no group specified	LABEL_FREE	FALSE	NaN	0	2.3506e-63	76.6037	86.4908	76.5983	2.25667e-28	6.77e-28	2.3506e-63	1.67636e-51	FALSE	NaN	67.2723	67.2723	TRUE	TRUE	4.16382	2	_EEMLQMQDIVLNEVK_	_EEMLQMQDIVLNEVK_	909.952	909.952	67.2723
Not Defined	A210305_bc_hela_200ng_100min_dia_standard_py3_1025	NA	A210305_bc_hela_200ng_100min_dia_standard_py3_1025.d	2	P06746	P06746	-76.1035	-77.3238	2.49046e-90	2.43705e-121	3.16408e-92	8.66764e-123	6	113.611	GAESSGDMDVLLTHPSFTSESTK	Stripped Sequence	TRUE	0	GAESSGDMDVLLTHPSFTSESTK	6	1	FALSE	_GAESSGDMDVLLTHPSFTSESTK_	56.4567	FALSE	_GAESSGDMDVLLTHPSFTSESTK_	_GAESSGDMDVLLTHPSFTSESTK_	no group specified	LABEL_FREE	FALSE	NaN	2.14188e-05	1.00187e-07	56.0325	56.7442	55.888	7.46869e-07	2.12274e-06	1.76788e-08	1.00187e-07	FALSE	NaN	10.6752	10.6752	TRUE	TRUE	-18.7783	3	_GAESSGDMDVLLTHPSFTSESTK_	_GAESSGDMDVLLTHPSFTSESTK_	799.369	799.369	10.6752
Not Defined	A210305_bc_hela_200ng_100min_dia_standard_py3_1025	NA	A210305_bc_hela_200ng_100min_dia_standard_py3_1025.d	2	P06748	P06748	-74.6447	-74.6447	2.70213e-100	1.28369e-145	5.68555e-102	1.42106e-146	27	1117.97	DELHIVEAEAMNYEGSPIK	Stripped Sequence	TRUE	0	DELHIVEAEAMNYEGSPIK	1	4	TRUE	_DELHIVEAEAMNYEGSPIK_	76.9966	FALSE	_DELHIVEAEAMNYEGSPIK_	_DELHIVEAEAMNYEGSPIK_	no group specified	LABEL_FREE	FALSE	NaN	2.80312e-12	1.49678e-15	70.2352	77.1452	70.1407	5.80229e-13	1.73919e-12	5.07779e-18	1.49678e-15	FALSE	NaN	67520	67520	TRUE	TRUE	-12.067	3	_DELHIVEAEAMNYEGSPIK_	_DELHIVEAEAMNYEGSPIK_	715.677	715.677	67520
Not Defined	A210305_bc_hela_200ng_100min_dia_standard_py3_1025	NA	A210305_bc_hela_200ng_100min_dia_standard_py3_1025.d	2	P06748	P06748	-74.6447	-74.6447	2.70213e-100	1.28369e-145	5.68555e-102	1.42106e-146	27	1117.97	DELHIVEAEAMNYEGSPIK	Stripped Sequence	TRUE	0	DELHIVEAEAMNYEGSPIK	1	4	TRUE	_DELHIVEAEAMNYEGSPIK_	76.9966	FALSE	_DELHIVEAEAMNYEGSPIK_	_DELHIVEAEAMNYEGSPIK_	no group specified	LABEL_FREE	FALSE	NaN	2.40603e-36	1.72414e-42	70.2617	77.1869	70.1407	5.59454e-13	1.67836e-12	1.72414e-42	4.50131e-28	FALSE	NaN	1579.67	1579.67	TRUE	TRUE	-1.3917	2	_DELHIVEAEAMNYEGSPIK_	_DELHIVEAEAMNYEGSPIK_	1073.01	1073.01	1579.67
Not Defined	A210305_bc_hela_200ng_100min_dia_standard_py3_1025	NA	A210305_bc_hela_200ng_100min_dia_standard_py3_1025.d	2	P06748	P06748	-74.6447	-74.6447	2.70213e-100	1.28369e-145	5.68555e-102	1.42106e-146	27	1117.97	DELHIVEAEAMNYEGSPIK	Stripped Sequence	TRUE	0	DELHIVEAEAMNYEGSPIK	1	4	TRUE	_DELHIVEAEAM[+16]NYEGSPIK_	68.8072	FALSE	_DELHIVEAEAM[Oxidation (M)]NYEGSPIK_	_DELHIVEAEAM[Oxidation (M)]NYEGSPIK_	no group specified	LABEL_FREE	FALSE	NaN	5.60238e-09	8.00262e-12	64.8278	69.0564	64.6375	2.66754e-12	8.00262e-12	4.33207e-31	1.25071e-21	FALSE	NaN	441.555	441.555	TRUE	TRUE	-14.5656	3	_DELHIVEAEAM[+16]NYEGSPIK_	_DELHIVEAEAM[Oxidation (M)]NYEGSPIK_	721.009	721.008	441.555
Not Defined	A210305_bc_hela_200ng_100min_dia_standard_py3_1025	NA	A210305_bc_hela_200ng_100min_dia_standard_py3_1025.d	2	P06748	P06748	-74.6447	-74.6447	2.70213e-100	1.28369e-145	5.68555e-102	1.42106e-146	27	1117.97	DELHIVEAEAMNYEGSPIK	Stripped Sequence	TRUE	0	DELHIVEAEAMNYEGSPIK	1	4	TRUE	_DELHIVEAEAM[+16]NYEGSPIK_	68.8072	FALSE	_DELHIVEAEAM[Oxidation (M)]NYEGSPIK_	_DELHIVEAEAM[Oxidation (M)]NYEGSPIK_	no group specified	LABEL_FREE	FALSE	NaN	0.0571705	0.000437406	64.5357	68.6737	64.6375	0.000145804	0.000437406	7.56359e-10	6.28215e-09	FALSE	NaN	9.00636	9.00636	FALSE	TRUE	-45.2493	2	_DELHIVEAEAM[+16]NYEGSPIK_	_DELHIVEAEAM[Oxidation (M)]NYEGSPIK_	1081.01	1081.01	9.00636
Not Defined	A210305_bc_hela_200ng_100min_dia_standard_py3_1025	NA	A210305_bc_hela_200ng_100min_dia_standard_py3_1025.d	2	P06748	P06748	-74.6447	-74.6447	2.70213e-100	1.28369e-145	5.68555e-102	1.42106e-146	27	1117.97	VDNDENEHQLSLR	Stripped Sequence	TRUE	0	VDNDENEHQLSLR	2	2	TRUE	_VDNDENEHQLSLR_	-3.41657	FALSE	_VDNDENEHQLSLR_	_VDNDENEHQLSLR_	no group specified	LABEL_FREE	FALSE	NaN	5.12771e-13	2.19805e-16	19.0523	-4.30531	19.3811	7.33925e-17	2.19805e-16	8.94435e-30	3.72327e-19	FALSE	NaN	46354.9	46354.9	TRUE	TRUE	-11.5846	3	_VDNDENEHQLSLR_	_VDNDENEHQLSLR_	523.581	523.581	46354.9
Not Defined	A210305_bc_hela_200ng_100min_dia_standard_py3_1025	NA	A210305_bc_hela_200ng_100min_dia_standard_py3_1025.d	2	P06748	P06748	-74.6447	-74.6447	2.70213e-100	1.28369e-145	5.68555e-102	1.42106e-146	27	1117.97	VDNDENEHQLSLR	Stripped Sequence	TRUE	0	VDNDENEHQLSLR	2	2	TRUE	_VDNDENEHQLSLR_	-3.41657	FALSE	_VDNDENEHQLSLR_	_VDNDENEHQLSLR_	no group specified	LABEL_FREE	FALSE	NaN	2.313e-20	1.25205e-24	19.0526	-4.30452	19.3811	7.5791e-08	2.27373e-07	1.25205e-24	2.00644e-17	FALSE	NaN	8544.23	8544.23	TRUE	TRUE	-7.61581	2	_VDNDENEHQLSLR_	_VDNDENEHQLSLR_	784.869	784.869	8544.23
Not Defined	A210305_bc_hela_200ng_100min_dia_standard_py3_1025	NA	A210305_bc_hela_200ng_100min_dia_standard_py3_1025.d	2	P06748	P06748	-74.6447	-74.6447	2.70213e-100	1.28369e-145	5.68555e-102	1.42106e-146	27	1117.97	GPSSVEDIK	Stripped Sequence	TRUE	0	GPSSVEDIK	3	1	TRUE	_GPSSVEDIK_	-14.7396	FALSE	_GPSSVEDIK_	_GPSSVEDIK_	no group specified	LABEL_FREE	FALSE	NaN	9.73464e-18	1.08178e-21	14.743	-14.613	14.6957	3.60627e-22	1.08178e-21	2.08822e-26	8.07453e-26	FALSE	NaN	50494.6	50494.6	TRUE	TRUE	-8.89883	2	_GPSSVEDIK_	_GPSSVEDIK_	466.24	466.239	50494.6
Not Defined	A210305_bc_hela_200ng_100min_dia_standard_py3_1025	NA	A210305_bc_hela_200ng_100min_dia_standard_py3_1025.d	2	P06748	P06748	-74.6447	-74.6447	2.70213e-100	1.28369e-145	5.68555e-102	1.42106e-146	27	1117.97	MSVQPTVSLGGFEITPPVVLR	Stripped Sequence	TRUE	0	MSVQPTVSLGGFEITPPVVLR	4	4	FALSE	_MSVQPTVSLGGFEITPPVVLR_	139.813	FALSE	_MSVQPTVSLGGFEITPPVVLR_	_MSVQPTVSLGGFEITPPVVLR_	no group specified	LABEL_FREE	FALSE	NaN	1.4013e-44	1.09643e-51	92.9753	138.213	93.2518	9.36674e-27	2.81002e-26	1.09643e-51	1.71479e-33	FALSE	NaN	19786	19786	TRUE	TRUE	1.20826	2	_MSVQPTVSLGGFEITPPVVLR_	_MSVQPTVSLGGFEITPPVVLR_	1114.11	1114.11	19786
Not Defined	A210305_bc_hela_200ng_100min_dia_standard_py3_1025	NA	A210305_bc_hela_200ng_100min_dia_standard_py3_1025.d	2	P06748	P06748	-74.6447	-74.6447	2.70213e-100	1.28369e-145	5.68555e-102	1.42106e-146	27	1117.97	MSVQPTVSLGGFEITPPVVLR	Stripped Sequence	TRUE	0	MSVQPTVSLGGFEITPPVVLR	4	4	FALSE	_MSVQPTVSLGGFEITPPVVLR_	139.813	FALSE	_MSVQPTVSLGGFEITPPVVLR_	_MSVQPTVSLGGFEITPPVVLR_	no group specified	LABEL_FREE	FALSE	NaN	1.06499e-43	1.01805e-50	92.9821	138.251	93.2518	9.34022e-27	2.80206e-26	1.01805e-50	3.93711e-37	FALSE	NaN	12097.5	12097.5	TRUE	TRUE	0.946847	3	_MSVQPTVSLGGFEITPPVVLR_	_MSVQPTVSLGGFEITPPVVLR_	743.077	743.076	12097.5
Not Defined	A210305_bc_hela_200ng_100min_dia_standard_py3_1025	NA	A210305_bc_hela_200ng_100min_dia_standard_py3_1025.d	2	P06748	P06748	-74.6447	-74.6447	2.70213e-100	1.28369e-145	5.68555e-102	1.42106e-146	27	1117.97	MSVQPTVSLGGFEITPPVVLR	Stripped Sequence	TRUE	0	MSVQPTVSLGGFEITPPVVLR	4	4	FALSE	_M[+16]SVQPTVSLGGFEITPPVVLR_	119.946	FALSE	_M[Oxidation (M)]SVQPTVSLGGFEITPPVVLR_	_M[Oxidation (M)]SVQPTVSLGGFEITPPVVLR_	no group specified	LABEL_FREE	FALSE	NaN	2.4646e-31	6.96035e-37	89.8537	120.398	89.7748	4.29232e-21	1.2877e-20	6.96035e-37	3.66957e-35	FALSE	NaN	455.676	455.676	TRUE	TRUE	-3.13777	2	_M[+16]SVQPTVSLGGFEITPPVVLR_	_M[Oxidation (M)]SVQPTVSLGGFEITPPVVLR_	1122.11	1122.11	455.676
Not Defined	A210305_bc_hela_200ng_100min_dia_standard_py3_1025	NA	A210305_bc_hela_200ng_100min_dia_standard_py3_1025.d	2	P06748	P06748	-74.6447	-74.6447	2.70213e-100	1.28369e-145	5.68555e-102	1.42106e-146	27	1117.97	MSVQPTVSLGGFEITPPVVLR	Stripped Sequence	TRUE	0	MSVQPTVSLGGFEITPPVVLR	4	4	FALSE	_M[+16]SVQPTVSLGGFEITPPVVLR_	119.946	FALSE	_M[Oxidation (M)]SVQPTVSLGGFEITPPVVLR_	_M[Oxidation (M)]SVQPTVSLGGFEITPPVVLR_	no group specified	LABEL_FREE	FALSE	NaN	0	5.02242e-75	89.888	120.594	89.7748	4.74839e-45	1.42452e-44	5.02242e-75	2.41226e-51	FALSE	NaN	378.187	378.187	FALSE	TRUE	6.84287	3	_M[+16]SVQPTVSLGGFEITPPVVLR_	_M[Oxidation (M)]SVQPTVSLGGFEITPPVVLR_	748.408	748.408	378.187
Not Defined	A210305_bc_hela_200ng_100min_dia_standard_py3_1025	NA	A210305_bc_hela_200ng_100min_dia_standard_py3_1025.d	2	P06748	P06748	-74.6447	-74.6447	2.70213e-100	1.28369e-145	5.68555e-102	1.42106e-146	27	1117.97	MTDQEAIQDLWQWR	Stripped Sequence	TRUE	0	MTDQEAIQDLWQWR	5	3	FALSE	_MTDQEAIQDLWQWR_	96.0848	FALSE	_MTDQEAIQDLWQWR_	_MTDQEAIQDLWQWR_	no group specified	LABEL_FREE	FALSE	NaN	6.7726e-31	2.15627e-36	81.8556	95.941	81.9672	5.19014e-24	1.40049e-23	2.15627e-36	1.56553e-24	FALSE	NaN	11269.2	11269.2	TRUE	TRUE	-3.29781	2	_MTDQEAIQDLWQWR_	_MTDQEAIQDLWQWR_	910.425	910.425	11269.2
Not Defined	A210305_bc_hela_200ng_100min_dia_standard_py3_1025	NA	A210305_bc_hela_200ng_100min_dia_standard_py3_1025.d	2	P06748	P06748	-74.6447	-74.6447	2.70213e-100	1.28369e-145	5.68555e-102	1.42106e-146	27	1117.97	MTDQEAIQDLWQWR	Stripped Sequence	TRUE	0	MTDQEAIQDLWQWR	5	3	FALSE	_MTDQEAIQDLWQWR_	96.0848	FALSE	_MTDQEAIQDLWQWR_	_MTDQEAIQDLWQWR_	no group specified	LABEL_FREE	FALSE	NaN	2.47092e-27	2.07466e-32	81.8485	95.9319	81.9672	6.58856e-24	1.97657e-23	1.36711e-32	2.07466e-32	FALSE	NaN	828.407	828.407	TRUE	TRUE	-4.64585	3	_MTDQEAIQDLWQWR_	_MTDQEAIQDLWQWR_	607.286	607.285	828.407
Not Defined	A210305_bc_hela_200ng_100min_dia_standard_py3_1025	NA	A210305_bc_hela_200ng_100min_dia_standard_py3_1025.d	2	P06748	P06748	-74.6447	-74.6447	2.70213e-100	1.28369e-145	5.68555e-102	1.42106e-146	27	1117.97	MTDQEAIQDLWQWR	Stripped Sequence	TRUE	0	MTDQEAIQDLWQWR	5	3	FALSE	_M[+16]TDQEAIQDLWQWR_	86.0343	FALSE	_M[Oxidation (M)]TDQEAIQDLWQWR_	_M[Oxidation (M)]TDQEAIQDLWQWR_	no group specified	LABEL_FREE	FALSE	NaN	3.51844e-25	5.25397e-30	76.1631	85.8375	76.3097	1.75132e-30	5.25397e-30	3.06539e-41	2.10631e-37	FALSE	NaN	833.249	833.249	TRUE	TRUE	-5.50958	2	_M[+16]TDQEAIQDLWQWR_	_M[Oxidation (M)]TDQEAIQDLWQWR_	918.423	918.422	833.249
Not Defined	A210305_bc_hela_200ng_100min_dia_standard_py3_1025	NA	A210305_bc_hela_200ng_100min_dia_standard_py3_1025.d	2	P06748	P06748	-74.6447	-74.6447	2.70213e-100	1.28369e-145	5.68555e-102	1.42106e-146	27	1117.97	MEDSMDMDMSPLRPQNYLFGCELK	Stripped Sequence	TRUE	1	MEDSMDMDMSPLRPQNYLFGCELK	6	7	FALSE	_[+42]MEDSMDMDMSPLRPQNYLFGC[+57]ELK_	149.832	FALSE	_[Acetyl (Protein N-term)]MEDSMDMDMSPLRPQNYLFGC[Carbamidomethyl (C)]ELK_	_[Acetyl (Protein N-term)]MEDSMDMDMSPLRPQNYLFGC[Carbamidomethyl (C)]ELK_	no group specified	LABEL_FREE	FALSE	NaN	3.02907e-24	5.79952e-29	94.748	148.472	94.984	2.11506e-20	6.34518e-20	5.43678e-30	5.79952e-29	FALSE	NaN	4727.08	4727.08	TRUE	TRUE	-5.89791	3	_[+42]MEDSMDMDMSPLRPQNYLFGC[+57]ELK_	_[Acetyl (Protein N-term)]MEDSMDMDMSPLRPQNYLFGC[Carbamidomethyl (C)]ELK_	983.758	983.758	4727.08
Not Defined	A210305_bc_hela_200ng_100min_dia_standard_py3_1025	NA	A210305_bc_hela_200ng_100min_dia_standard_py3_1025.d	2	P06748	P06748	-74.6447	-74.6447	2.70213e-100	1.28369e-145	5.68555e-102	1.42106e-146	27	1117.97	MEDSMDMDMSPLRPQNYLFGCELK	Stripped Sequence	TRUE	1	MEDSMDMDMSPLRPQNYLFGCELK	6	7	FALSE	_M[+16]EDSM[+16]DM[+16]DMSPLRPQNYLFGC[+57]ELK_	148.796	FALSE	_M[Oxidation (M)]EDSM[Oxidation (M)]DM[Oxidation (M)]DMSPLRPQNYLFGC[Carbamidomethyl (C)]ELK_	_M[Oxidation (M)]EDSM[Oxidation (M)]DM[Oxidation (M)]DMSPLRPQNYLFGC[Carbamidomethyl (C)]ELK_	no group specified	LABEL_FREE	FALSE	NaN	1.69418e-05	7.50347e-08	94.753	148.502	94.8032	6.19012e-08	1.05714e-07	4.9553e-09	7.50347e-08	FALSE	NaN	3571.1	3571.1	TRUE	TRUE	-18.5909	3	_M[+16]EDSM[+16]DM[+16]DMSPLRPQNYLFGC[+57]ELK_	_M[Oxidation (M)]EDSM[Oxidation (M)]DM[Oxidation (M)]DMSPLRPQNYLFGC[Carbamidomethyl (C)]ELK_	985.749	985.749	3571.1
Not Defined	A210305_bc_hela_200ng_100min_dia_standard_py3_1025	NA	A210305_bc_hela_200ng_100min_dia_standard_py3_1025.d	2	P06748	P06748	-74.6447	-74.6447	2.70213e-100	1.28369e-145	5.68555e-102	1.42106e-146	27	1117.97	MEDSMDMDMSPLRPQNYLFGCELK	Stripped Sequence	TRUE	1	MEDSMDMDMSPLRPQNYLFGCELK	6	7	FALSE	_M[+16]EDSM[+16]DM[+16]DM[+16]SPLRPQNYLFGC[+57]ELK_	148.623	FALSE	_M[Oxidation (M)]EDSM[Oxidation (M)]DM[Oxidation (M)]DM[Oxidation (M)]SPLRPQNYLFGC[Carbamidomethyl (C)]ELK_	_M[Oxidation (M)]EDSM[Oxidation (M)]DM[Oxidation (M)]DM[Oxidation (M)]SPLRPQNYLFGC[Carbamidomethyl (C)]ELK_	no group specified	LABEL_FREE	FALSE	NaN	1.0224e-30	3.41853e-36	94.768	148.59	94.7737	4.58736e-15	1.37621e-14	3.41853e-36	2.70427e-25	FALSE	NaN	1238.26	1238.26	TRUE	TRUE	-3.36337	3	_M[+16]EDSM[+16]DM[+16]DM[+16]SPLRPQNYLFGC[+57]ELK_	_M[Oxidation (M)]EDSM[Oxidation (M)]DM[Oxidation (M)]DM[Oxidation (M)]SPLRPQNYLFGC[Carbamidomethyl (C)]ELK_	991.081	991.081	1238.26
Not Defined	A210305_bc_hela_200ng_100min_dia_standard_py3_1025	NA	A210305_bc_hela_200ng_100min_dia_standard_py3_1025.d	2	P06748	P06748	-74.6447	-74.6447	2.70213e-100	1.28369e-145	5.68555e-102	1.42106e-146	27	1117.97	MEDSMDMDMSPLRPQNYLFGCELK	Stripped Sequence	TRUE	1	MEDSMDMDMSPLRPQNYLFGCELK	6	7	FALSE	_[+42]MEDSMDM[+16]DMSPLRPQNYLFGC[+57]ELK_	117.873	FALSE	_[Acetyl (Protein N-term)]MEDSMDM[Oxidation (M)]DMSPLRPQNYLFGC[Carbamidomethyl (C)]ELK_	_[Acetyl (Protein N-term)]MEDSMDM[Oxidation (M)]DMSPLRPQNYLFGC[Carbamidomethyl (C)]ELK_	no group specified	LABEL_FREE	FALSE	NaN	2.96374e-30	1.125e-35	89.4209	117.92	89.4132	6.11196e-33	1.83246e-32	2.54874e-47	1.125e-35	FALSE	NaN	327.409	327.409	FALSE	TRUE	-3.53377	3	_[+42]MEDSMDM[+16]DMSPLRPQNYLFGC[+57]ELK_	_[Acetyl (Protein N-term)]MEDSMDM[Oxidation (M)]DMSPLRPQNYLFGC[Carbamidomethyl (C)]ELK_	989.09	989.089	327.409
Not Defined	A210305_bc_hela_200ng_100min_dia_standard_py3_1025	NA	A210305_bc_hela_200ng_100min_dia_standard_py3_1025.d	2	P06748	P06748	-74.6447	-74.6447	2.70213e-100	1.28369e-145	5.68555e-102	1.42106e-146	27	1117.97	MEDSMDMDMSPLRPQNYLFGCELK	Stripped Sequence	TRUE	1	MEDSMDMDMSPLRPQNYLFGCELK	6	7	FALSE	_[+42]MEDSMDMDM[+16]SPLRPQNYLFGC[+57]ELK_	113.727	FALSE	_[Acetyl (Protein N-term)]MEDSMDMDM[Oxidation (M)]SPLRPQNYLFGC[Carbamidomethyl (C)]ELK_	_[Acetyl (Protein N-term)]MEDSMDMDM[Oxidation (M)]SPLRPQNYLFGC[Carbamidomethyl (C)]ELK_	no group specified	LABEL_FREE	FALSE	NaN	4.12619e-08	7.5474e-11	89.4159	117.889	88.6952	7.19773e-09	2.15177e-08	8.30298e-24	7.5474e-11	FALSE	NaN	310.954	310.954	FALSE	TRUE	-15.3547	3	_[+42]MEDSMDMDM[+16]SPLRPQNYLFGC[+57]ELK_	_[Acetyl (Protein N-term)]MEDSMDMDM[Oxidation (M)]SPLRPQNYLFGC[Carbamidomethyl (C)]ELK_	989.09	989.089	310.954
Not Defined	A210305_bc_hela_200ng_100min_dia_standard_py3_1025	NA	A210305_bc_hela_200ng_100min_dia_standard_py3_1025.d	2	P06748	P06748	-74.6447	-74.6447	2.70213e-100	1.28369e-145	5.68555e-102	1.42106e-146	27	1117.97	MEDSMDMDMSPLRPQNYLFGCELK	Stripped Sequence	TRUE	1	MEDSMDMDMSPLRPQNYLFGCELK	6	7	FALSE	_[+42]MEDSM[+16]DMDMSPLRPQNYLFGC[+57]ELK_	110.556	FALSE	_[Acetyl (Protein N-term)]MEDSM[Oxidation (M)]DMDMSPLRPQNYLFGC[Carbamidomethyl (C)]ELK_	_[Acetyl (Protein N-term)]MEDSM[Oxidation (M)]DMDMSPLRPQNYLFGC[Carbamidomethyl (C)]ELK_	no group specified	LABEL_FREE	FALSE	NaN	1.87375e-14	5.27372e-18	89.4309	117.979	88.0084	3.09533e-05	9.28598e-05	5.27372e-18	1.38265e-17	FALSE	NaN	300.564	300.564	FALSE	TRUE	-10.7016	3	_[+42]MEDSM[+16]DMDMSPLRPQNYLFGC[+57]ELK_	_[Acetyl (Protein N-term)]MEDSM[Oxidation (M)]DMDMSPLRPQNYLFGC[Carbamidomethyl (C)]ELK_	989.09	989.089	300.564
Not Defined	A210305_bc_hela_200ng_100min_dia_standard_py3_1025	NA	A210305_bc_hela_200ng_100min_dia_standard_py3_1025.d	2	P06748	P06748	-74.6447	-74.6447	2.70213e-100	1.28369e-145	5.68555e-102	1.42106e-146	27	1117.97	MEDSMDMDMSPLRPQNYLFGCELK	Stripped Sequence	TRUE	1	MEDSMDMDMSPLRPQNYLFGCELK	6	7	FALSE	_[+42]M[+16]EDSMDMDMSPLRPQNYLFGC[+57]ELK_	111.294	FALSE	_[Acetyl (Protein N-term)]M[Oxidation (M)]EDSMDMDMSPLRPQNYLFGC[Carbamidomethyl (C)]ELK_	_[Acetyl (Protein N-term)]M[Oxidation (M)]EDSMDMDMSPLRPQNYLFGC[Carbamidomethyl (C)]ELK_	no group specified	LABEL_FREE	FALSE	NaN	7.19775e-20	4.45136e-24	89.4059	117.829	88.2005	3.14942e-06	9.44827e-06	1.95537e-27	4.45136e-24	FALSE	NaN	249.284	249.284	FALSE	TRUE	-7.84823	3	_[+42]M[+16]EDSMDMDMSPLRPQNYLFGC[+57]ELK_	_[Acetyl (Protein N-term)]M[Oxidation (M)]EDSMDMDMSPLRPQNYLFGC[Carbamidomethyl (C)]ELK_	989.09	989.089	249.284
Not Defined	A210305_bc_hela_200ng_100min_dia_standard_py3_1025	NA	A210305_bc_hela_200ng_100min_dia_standard_py3_1025.d	2	P06748	P06748	-74.6447	-74.6447	2.70213e-100	1.28369e-145	5.68555e-102	1.42106e-146	27	1117.97	MQASIEK	Stripped Sequence	TRUE	0	MQASIEK	7	2	FALSE	_MQASIEK_	-29.0288	FALSE	_MQASIEK_	_MQASIEK_	no group specified	LABEL_FREE	FALSE	NaN	2.90121e-09	3.8154e-12	9.36227	-28.8598	9.29594	2.3846e-11	4.44754e-11	3.8154e-12	2.32471e-11	FALSE	NaN	6114.09	6114.09	TRUE	TRUE	-14.3209	2	_MQASIEK_	_MQASIEK_	403.707	403.706	6114.09
Not Defined	A210305_bc_hela_200ng_100min_dia_standard_py3_1025	NA	A210305_bc_hela_200ng_100min_dia_standard_py3_1025.d	2	P06748	P06748	-74.6447	-74.6447	2.70213e-100	1.28369e-145	5.68555e-102	1.42106e-146	27	1117.97	MQASIEK	Stripped Sequence	TRUE	0	MQASIEK	7	2	FALSE	_MQASIEK_	-29.0288	FALSE	_MQASIEK_	_MQASIEK_	no group specified	LABEL_FREE	FALSE	NaN	0.00410984	6.22499e-05	9.33975	-28.9172	9.29594	4.01601e-05	6.22499e-05	4.26609e-10	5.82301e-05	FALSE	NaN	5.02306	5.02306	TRUE	TRUE	-35.3274	1	_MQASIEK_	_MQASIEK_	806.408	806.408	5.02306
Not Defined	A210305_bc_hela_200ng_100min_dia_standard_py3_1025	NA	A210305_bc_hela_200ng_100min_dia_standard_py3_1025.d	2	P06748	P06748	-74.6447	-74.6447	2.70213e-100	1.28369e-145	5.68555e-102	1.42106e-146	27	1117.97	TVSLGAGAK	Stripped Sequence	TRUE	0	TVSLGAGAK	8	2	FALSE	_TVSLGAGAK_	-23.9263	FALSE	_TVSLGAGAK_	_TVSLGAGAK_	no group specified	LABEL_FREE	FALSE	NaN	5.99655e-11	4.78152e-14	11.0445	-23.8768	11.0254	1.62945e-14	4.78152e-14	3.15833e-28	1.06833e-15	FALSE	NaN	1141.91	1141.91	TRUE	TRUE	-12.9981	2	_TVSLGAGAK_	_TVSLGAGAK_	402.235	402.233	1141.91
Not Defined	A210305_bc_hela_200ng_100min_dia_standard_py3_1025	NA	A210305_bc_hela_200ng_100min_dia_standard_py3_1025.d	2	P06748	P06748	-74.6447	-74.6447	2.70213e-100	1.28369e-145	5.68555e-102	1.42106e-146	27	1117.97	TVSLGAGAK	Stripped Sequence	TRUE	0	TVSLGAGAK	8	2	FALSE	_TVSLGAGAK_	-23.9263	FALSE	_TVSLGAGAK_	_TVSLGAGAK_	no group specified	LABEL_FREE	FALSE	NaN	0.0805529	0.000771348	11.0025	-23.9856	11.0254	0.00185217	0.00452704	0.000258135	0.000771348	FALSE	NaN	1	1	TRUE	TRUE	-48.0101	1	_TVSLGAGAK_	_TVSLGAGAK_	803.462	803.462	1
Not Defined	A210305_bc_hela_200ng_100min_dia_standard_py3_1025	NA	A210305_bc_hela_200ng_100min_dia_standard_py3_1025.d	2	P06748	P06748	-74.6447	-74.6447	2.70213e-100	1.28369e-145	5.68555e-102	1.42106e-146	27	1117.97	MEDSMDMDMSPLR	Stripped Sequence	TRUE	0	MEDSMDMDMSPLR	9	1	FALSE	_[+42]MEDSMDMDMSPLR_	86.0938	FALSE	_[Acetyl (Protein N-term)]MEDSMDMDMSPLR_	_[Acetyl (Protein N-term)]MEDSMDMDMSPLR_	no group specified	LABEL_FREE	FALSE	NaN	0	6.26263e-55	76.3062	86.0292	76.3498	2.18179e-36	6.54246e-36	6.26263e-55	2.91539e-39	FALSE	NaN	144.487	144.487	TRUE	TRUE	2.0625	2	_[+42]MEDSMDMDMSPLR_	_[Acetyl (Protein N-term)]MEDSMDMDMSPLR_	800.312	800.311	144.487
Not Defined	A210305_bc_hela_200ng_100min_dia_standard_py3_1025	NA	A210305_bc_hela_200ng_100min_dia_standard_py3_1025.d	2	P06748	P06748	-74.6447	-74.6447	2.70213e-100	1.28369e-145	5.68555e-102	1.42106e-146	27	1117.97	CGSGPVHISGQHLVAVEEDAESEDEEEEDVK	Stripped Sequence	TRUE	0	CGSGPVHISGQHLVAVEEDAESEDEEEEDVK	10	1	FALSE	_C[+57]GSGPVHISGQHLVAVEEDAESEDEEEEDVK_	43.0265	FALSE	_C[Carbamidomethyl (C)]GSGPVHISGQHLVAVEEDAESEDEEEEDVK_	_C[Carbamidomethyl (C)]GSGPVHISGQHLVAVEEDAESEDEEEEDVK_	no group specified	LABEL_FREE	FALSE	NaN	2.88012e-25	4.20315e-30	46.4333	42.8171	46.5453	8.49635e-07	2.5489e-06	1.14176e-37	4.20315e-30	FALSE	NaN	65.5286	65.5286	TRUE	TRUE	-5.4739	4	_C[+57]GSGPVHISGQHLVAVEEDAESEDEEEEDVK_	_C[Carbamidomethyl (C)]GSGPVHISGQHLVAVEEDAESEDEEEEDVK_	845.873	845.873	65.5286
Not Defined	A210305_bc_hela_200ng_100min_dia_standard_py3_1025	NA	A210305_bc_hela_200ng_100min_dia_standard_py3_1025.d	2	P06753	P06753	-78.7429	-78.7429	1.10385e-73	2.08532e-109	9.14062e-76	4.98087e-111	3	2626.8	AADAEAEVASLNR	Stripped Sequence	TRUE	0	AADAEAEVASLNR	1	1	TRUE	_AADAEAEVASLNR_	8.29529	FALSE	_AADAEAEVASLNR_	_AADAEAEVASLNR_	no group specified	LABEL_FREE	FALSE	NaN	6.53742e-15	1.61355e-18	25.1069	7.9982	25.2324	4.64747e-15	1.39406e-14	1.64705e-19	1.61355e-18	FALSE	NaN	24042.1	24042.1	TRUE	TRUE	-10.4343	2	_AADAEAEVASLNR_	_AADAEAEVASLNR_	658.826	658.825	24042.1
Not Defined	A210305_bc_hela_200ng_100min_dia_standard_py3_1025	NA	A210305_bc_hela_200ng_100min_dia_standard_py3_1025.d	2	P06753	P06753	-78.7429	-78.7429	1.10385e-73	2.08532e-109	9.14062e-76	4.98087e-111	3	2626.8	LVIIEGDLER	Stripped Sequence	TRUE	0	LVIIEGDLER	2	1	TRUE	_LVIIEGDLER_	45.8315	FALSE	_LVIIEGDLER_	_LVIIEGDLER_	no group specified	LABEL_FREE	FALSE	NaN	6.29801e-20	3.83589e-24	48.4085	45.7252	48.4731	2.59265e-19	7.77791e-19	2.96879e-25	3.83589e-24	FALSE	NaN	8113.34	8113.34	TRUE	TRUE	-7.8207	2	_LVIIEGDLER_	_LVIIEGDLER_	578.832	578.832	8113.34
Not Defined	A210305_bc_hela_200ng_100min_dia_standard_py3_1025	NA	A210305_bc_hela_200ng_100min_dia_standard_py3_1025.d	2	P06753	P06753	-78.7429	-78.7429	1.10385e-73	2.08532e-109	9.14062e-76	4.98087e-111	3	2626.8	TIDDLEDELYAQK	Stripped Sequence	TRUE	0	TIDDLEDELYAQK	3	1	TRUE	_TIDDLEDELYAQK_	58.7342	FALSE	_TIDDLEDELYAQK_	_TIDDLEDELYAQK_	no group specified	LABEL_FREE	FALSE	NaN	0	1.34682e-57	57.2081	58.6952	57.241	5.51372e-22	1.65411e-21	1.34682e-57	3.22333e-27	FALSE	NaN	103.576	103.576	TRUE	TRUE	2.74468	2	_TIDDLEDELYAQK_	_TIDDLEDELYAQK_	776.872	776.872	103.576
Not Defined	A210305_bc_hela_200ng_100min_dia_standard_py3_1025	NA	A210305_bc_hela_200ng_100min_dia_standard_py3_1025.d	2	P06756	P06756	-76.6531	-77.1745	1.02136e-86	1.24182e-122	1.1534e-88	4.61072e-124	25	171.933	TCSLPGTALK	Stripped Sequence	TRUE	0	TCSLPGTALK	1	1	TRUE	_TC[+57]SLPGTALK_	8.21975	FALSE	_TC[Carbamidomethyl (C)]SLPGTALK_	_TC[Carbamidomethyl (C)]SLPGTALK_	no group specified	LABEL_FREE	FALSE	NaN	1.80125e-13	6.75721e-17	25.2456	8.32644	25.2006	1.30647e-16	3.24368e-16	2.93283e-29	6.75721e-17	FALSE	NaN	662.525	662.525	TRUE	TRUE	-11.2979	2	_TC[+57]SLPGTALK_	_TC[Carbamidomethyl (C)]SLPGTALK_	524.279	524.278	662.525
Not Defined	A210305_bc_hela_200ng_100min_dia_standard_py3_1025	NA	A210305_bc_hela_200ng_100min_dia_standard_py3_1025.d	2	P06756	P06756	-76.6531	-77.1745	1.02136e-86	1.24182e-122	1.1534e-88	4.61072e-124	25	171.933	YNNQLATR	Stripped Sequence	TRUE	0	YNNQLATR	2	1	TRUE	_YNNQLATR_	-27.0902	FALSE	_YNNQLATR_	_YNNQLATR_	no group specified	LABEL_FREE	FALSE	NaN	3.0281e-27	2.60344e-32	9.9133	-27.1879	9.94301	1.23698e-17	3.71093e-17	1.14274e-33	2.60344e-32	FALSE	NaN	593.821	593.821	TRUE	TRUE	-4.68049	2	_YNNQLATR_	_YNNQLATR_	490.251	490.251	593.821
Not Defined	A210305_bc_hela_200ng_100min_dia_standard_py3_1025	NA	A210305_bc_hela_200ng_100min_dia_standard_py3_1025.d	2	P06756	P06756	-76.6531	-77.1745	1.02136e-86	1.24182e-122	1.1534e-88	4.61072e-124	25	171.933	AGTQLLAGLR	Stripped Sequence	TRUE	0	AGTQLLAGLR	3	1	TRUE	_AGTQLLAGLR_	33.4033	FALSE	_AGTQLLAGLR_	_AGTQLLAGLR_	no group specified	LABEL_FREE	FALSE	NaN	3.93992e-27	3.49417e-32	39.5745	33.1855	39.6745	2.73449e-21	8.20348e-21	2.25111e-35	3.49417e-32	FALSE	NaN	655.871	655.871	TRUE	TRUE	-4.72542	2	_AGTQLLAGLR_	_AGTQLLAGLR_	500.301	500.3	655.871
Not Defined	A210305_bc_hela_200ng_100min_dia_standard_py3_1025	NA	A210305_bc_hela_200ng_100min_dia_standard_py3_1025.d	2	P06756	P06756	-76.6531	-77.1745	1.02136e-86	1.24182e-122	1.1534e-88	4.61072e-124	25	171.933	ISSLQTTEK	Stripped Sequence	TRUE	0	ISSLQTTEK	4	1	FALSE	_ISSLQTTEK_	-23.6217	FALSE	_ISSLQTTEK_	_ISSLQTTEK_	no group specified	LABEL_FREE	FALSE	NaN	6.2934e-10	6.81009e-13	11.402	-22.9627	11.1429	2.25662e-12	5.25015e-12	6.81009e-13	8.38698e-13	FALSE	NaN	520.325	520.325	TRUE	TRUE	-13.7773	2	_ISSLQTTEK_	_ISSLQTTEK_	503.774	503.774	520.325
Not Defined	A210305_bc_hela_200ng_100min_dia_standard_py3_1025	NA	A210305_bc_hela_200ng_100min_dia_standard_py3_1025.d	2	P06756	P06756	-76.6531	-77.1745	1.02136e-86	1.24182e-122	1.1534e-88	4.61072e-124	25	171.933	YDPNVYSIK	Stripped Sequence	TRUE	0	YDPNVYSIK	5	1	FALSE	_YDPNVYSIK_	20.0208	FALSE	_YDPNVYSIK_	_YDPNVYSIK_	no group specified	LABEL_FREE	FALSE	NaN	6.73037e-13	2.98892e-16	31.9312	20.0259	31.9283	9.07921e-15	2.69387e-14	3.50036e-25	2.98892e-16	FALSE	NaN	438.762	438.762	TRUE	TRUE	-11.6604	2	_YDPNVYSIK_	_YDPNVYSIK_	549.777	549.776	438.762
Not Defined	A210305_bc_hela_200ng_100min_dia_standard_py3_1025	NA	A210305_bc_hela_200ng_100min_dia_standard_py3_1025.d	2	P06756	P06756	-76.6531	-77.1745	1.02136e-86	1.24182e-122	1.1534e-88	4.61072e-124	25	171.933	STGLNAVPSQILEGQWAAR	Stripped Sequence	TRUE	0	STGLNAVPSQILEGQWAAR	6	1	FALSE	_STGLNAVPSQILEGQWAAR_	82.75	FALSE	_STGLNAVPSQILEGQWAAR_	_STGLNAVPSQILEGQWAAR_	no group specified	LABEL_FREE	FALSE	NaN	2.49291e-42	3.45057e-49	73.5449	82.5913	73.6116	3.90126e-21	1.17038e-20	3.45057e-49	4.11925e-46	FALSE	NaN	397.333	397.333	TRUE	TRUE	0.528811	2	_STGLNAVPSQILEGQWAAR_	_STGLNAVPSQILEGQWAAR_	999.524	999.523	397.333
Not Defined	A210305_bc_hela_200ng_100min_dia_standard_py3_1025	NA	A210305_bc_hela_200ng_100min_dia_standard_py3_1025.d	2	P06756	P06756	-76.6531	-77.1745	1.02136e-86	1.24182e-122	1.1534e-88	4.61072e-124	25	171.933	SLLWTETFMNK	Stripped Sequence	TRUE	0	SLLWTETFMNK	7	1	FALSE	_SLLWTETFMNK_	76.2789	FALSE	_SLLWTETFMNK_	_SLLWTETFMNK_	no group specified	LABEL_FREE	FALSE	NaN	5.86163e-42	8.97802e-49	69.6877	76.3181	69.6576	4.12327e-38	1.23698e-37	8.97802e-49	5.35067e-43	FALSE	NaN	359.503	359.503	TRUE	TRUE	0.414201	2	_SLLWTETFMNK_	_SLLWTETFMNK_	685.345	685.344	359.503
Not Defined	A210305_bc_hela_200ng_100min_dia_standard_py3_1025	NA	A210305_bc_hela_200ng_100min_dia_standard_py3_1025.d	2	P06756	P06756	-76.6531	-77.1745	1.02136e-86	1.24182e-122	1.1534e-88	4.61072e-124	25	171.933	IYIGDDNPLTLIVK	Stripped Sequence	TRUE	0	IYIGDDNPLTLIVK	8	1	FALSE	_IYIGDDNPLTLIVK_	100.907	FALSE	_IYIGDDNPLTLIVK_	_IYIGDDNPLTLIVK_	no group specified	LABEL_FREE	FALSE	NaN	0	5.53092e-64	84.8899	101.126	84.804	1.95072e-22	5.85216e-22	5.53092e-64	8.20533e-50	FALSE	NaN	327.919	327.919	TRUE	TRUE	4.31313	2	_IYIGDDNPLTLIVK_	_IYIGDDNPLTLIVK_	787.445	787.445	327.919
Not Defined	A210305_bc_hela_200ng_100min_dia_standard_py3_1025	NA	A210305_bc_hela_200ng_100min_dia_standard_py3_1025.d	2	P06756	P06756	-76.6531	-77.1745	1.02136e-86	1.24182e-122	1.1534e-88	4.61072e-124	25	171.933	LEVSVDSDQK	Stripped Sequence	TRUE	0	LEVSVDSDQK	9	1	FALSE	_LEVSVDSDQK_	-0.274852	FALSE	_LEVSVDSDQK_	_LEVSVDSDQK_	no group specified	LABEL_FREE	FALSE	NaN	1.03325e-15	2.02877e-19	20.9033	-0.142964	20.8392	2.60396e-11	7.81187e-11	2.02877e-19	8.44014e-18	FALSE	NaN	332.675	332.675	TRUE	TRUE	-9.97982	2	_LEVSVDSDQK_	_LEVSVDSDQK_	560.28	560.279	332.675
Not Defined	A210305_bc_hela_200ng_100min_dia_standard_py3_1025	NA	A210305_bc_hela_200ng_100min_dia_standard_py3_1025.d	2	P06756	P06756	-76.6531	-77.1745	1.02136e-86	1.24182e-122	1.1534e-88	4.61072e-124	25	171.933	VSCFNVR	Stripped Sequence	TRUE	0	VSCFNVR	10	1	FALSE	_VSC[+57]FNVR_	-7.65131	FALSE	_VSC[Carbamidomethyl (C)]FNVR_	_VSC[Carbamidomethyl (C)]FNVR_	no group specified	LABEL_FREE	FALSE	NaN	7.67268e-17	1.09446e-20	17.4648	-7.70538	17.4924	3.662e-21	1.09446e-20	3.50053e-43	4.14368e-23	FALSE	NaN	322.618	322.618	TRUE	TRUE	-9.36619	2	_VSC[+57]FNVR_	_VSC[Carbamidomethyl (C)]FNVR_	441.219	441.217	322.618
Not Defined	A210305_bc_hela_200ng_100min_dia_standard_py3_1025	NA	A210305_bc_hela_200ng_100min_dia_standard_py3_1025.d	2	P06756	P06756	-76.6531	-77.1745	1.02136e-86	1.24182e-122	1.1534e-88	4.61072e-124	25	171.933	SSASFNVIEFPYK	Stripped Sequence	TRUE	0	SSASFNVIEFPYK	11	1	FALSE	_SSASFNVIEFPYK_	70.7923	FALSE	_SSASFNVIEFPYK_	_SSASFNVIEFPYK_	no group specified	LABEL_FREE	FALSE	NaN	0	2.73227e-59	66.1263	71.0164	66.0208	3.36766e-33	1.0103e-32	2.73227e-59	3.86312e-47	FALSE	NaN	182.326	182.326	TRUE	TRUE	3.16882	2	_SSASFNVIEFPYK_	_SSASFNVIEFPYK_	744.872	744.872	182.326
Not Defined	A210305_bc_hela_200ng_100min_dia_standard_py3_1025	NA	A210305_bc_hela_200ng_100min_dia_standard_py3_1025.d	2	P06756	P06756	-76.6531	-77.1745	1.02136e-86	1.24182e-122	1.1534e-88	4.61072e-124	25	171.933	SHQWFGASVR	Stripped Sequence	TRUE	0	SHQWFGASVR	12	1	FALSE	_SHQWFGASVR_	4.89065	FALSE	_SHQWFGASVR_	_SHQWFGASVR_	no group specified	LABEL_FREE	FALSE	NaN	1.54854e-25	2.10267e-30	23.4785	4.92244	23.4576	4.18558e-29	1.23465e-28	7.00479e-35	2.10267e-30	FALSE	NaN	275.167	275.167	TRUE	TRUE	-5.36376	2	_SHQWFGASVR_	_SHQWFGASVR_	587.791	587.791	275.167
Not Defined	A210305_bc_hela_200ng_100min_dia_standard_py3_1025	NA	A210305_bc_hela_200ng_100min_dia_standard_py3_1025.d	2	P06756	P06756	-76.6531	-77.1745	1.02136e-86	1.24182e-122	1.1534e-88	4.61072e-124	25	171.933	LNGFEVFAR	Stripped Sequence	TRUE	0	LNGFEVFAR	13	1	FALSE	_LNGFEVFAR_	49.5303	FALSE	_LNGFEVFAR_	_LNGFEVFAR_	no group specified	LABEL_FREE	FALSE	NaN	3.46332e-09	4.65698e-12	51.6923	49.5542	51.6561	1.55233e-12	4.65698e-12	2.55093e-26	5.39682e-21	FALSE	NaN	261.099	261.099	TRUE	TRUE	-14.3861	2	_LNGFEVFAR_	_LNGFEVFAR_	526.78	526.779	261.099
Not Defined	A210305_bc_hela_200ng_100min_dia_standard_py3_1025	NA	A210305_bc_hela_200ng_100min_dia_standard_py3_1025.d	2	P06756	P06756	-76.6531	-77.1745	1.02136e-86	1.24182e-122	1.1534e-88	4.61072e-124	25	171.933	TLGMVYIYDGK	Stripped Sequence	TRUE	0	TLGMVYIYDGK	14	1	FALSE	_TLGMVYIYDGK_	52.6654	FALSE	_TLGMVYIYDGK_	_TLGMVYIYDGK_	no group specified	LABEL_FREE	FALSE	NaN	6.91839e-13	3.08351e-16	53.6678	52.648	53.6767	1.02074e-11	3.06218e-11	2.02131e-16	3.08351e-16	FALSE	NaN	250.871	250.871	TRUE	TRUE	-11.6681	2	_TLGMVYIYDGK_	_TLGMVYIYDGK_	630.321	630.32	250.871
Not Defined	A210305_bc_hela_200ng_100min_dia_standard_py3_1025	NA	A210305_bc_hela_200ng_100min_dia_standard_py3_1025.d	2	P06756	P06756	-76.6531	-77.1745	1.02136e-86	1.24182e-122	1.1534e-88	4.61072e-124	25	171.933	MFLLVGAPK	Stripped Sequence	TRUE	0	MFLLVGAPK	15	1	FALSE	_MFLLVGAPK_	57.7234	FALSE	_MFLLVGAPK_	_MFLLVGAPK_	no group specified	LABEL_FREE	FALSE	NaN	1.27891e-11	8.3317e-15	56.4099	57.5069	56.5285	0.000137054	0.000411163	6.37294e-20	8.3317e-15	FALSE	NaN	182.441	182.441	TRUE	TRUE	-12.5177	2	_MFLLVGAPK_	_MFLLVGAPK_	488.288	488.288	182.441
Not Defined	A210305_bc_hela_200ng_100min_dia_standard_py3_1025	NA	A210305_bc_hela_200ng_100min_dia_standard_py3_1025.d	2	P06756	P06756	-76.6531	-77.1745	1.02136e-86	1.24182e-122	1.1534e-88	4.61072e-124	25	171.933	TVEYAPCR	Stripped Sequence	TRUE	0	TVEYAPCR	16	1	FALSE	_TVEYAPC[+57]R_	-15.1634	FALSE	_TVEYAPC[Carbamidomethyl (C)]R_	_TVEYAPC[Carbamidomethyl (C)]R_	no group specified	LABEL_FREE	FALSE	NaN	0.000182967	5.65299e-06	14.3542	-15.6614	14.5388	0.000322522	0.000957703	4.21033e-06	5.65299e-06	FALSE	NaN	161.699	161.699	TRUE	TRUE	-23.8255	2	_TVEYAPC[+57]R_	_TVEYAPC[Carbamidomethyl (C)]R_	498.234	498.234	161.699
Not Defined	A210305_bc_hela_200ng_100min_dia_standard_py3_1025	NA	A210305_bc_hela_200ng_100min_dia_standard_py3_1025.d	2	P06756	P06756	-76.6531	-77.1745	1.02136e-86	1.24182e-122	1.1534e-88	4.61072e-124	25	171.933	FSVHQQSEMDTSVK	Stripped Sequence	TRUE	0	FSVHQQSEMDTSVK	17	1	FALSE	_FSVHQQSEMDTSVK_	1.83821	FALSE	_FSVHQQSEMDTSVK_	_FSVHQQSEMDTSVK_	no group specified	LABEL_FREE	FALSE	NaN	0.00066156	1.67816e-05	22.1432	2.74449	21.7467	5.59609e-06	1.67816e-05	6.22995e-14	6.65256e-09	FALSE	NaN	129.775	129.775	TRUE	TRUE	-27.2809	3	_FSVHQQSEMDTSVK_	_FSVHQQSEMDTSVK_	541.587	541.587	129.775
Not Defined	A210305_bc_hela_200ng_100min_dia_standard_py3_1025	NA	A210305_bc_hela_200ng_100min_dia_standard_py3_1025.d	2	P06756	P06756	-76.6531	-77.1745	1.02136e-86	1.24182e-122	1.1534e-88	4.61072e-124	25	171.933	NGYPDLIVGAFGVDR	Stripped Sequence	TRUE	0	NGYPDLIVGAFGVDR	18	1	FALSE	_NGYPDLIVGAFGVDR_	87.3245	FALSE	_NGYPDLIVGAFGVDR_	_NGYPDLIVGAFGVDR_	no group specified	LABEL_FREE	FALSE	NaN	0.000133529	1.3059e-06	77.2047	87.7043	77.0445	1.70406e-06	3.80628e-06	8.98827e-20	1.3059e-06	FALSE	NaN	109.846	109.846	TRUE	TRUE	-21.009	2	_NGYPDLIVGAFGVDR_	_NGYPDLIVGAFGVDR_	796.907	796.907	109.846
Not Defined	A210305_bc_hela_200ng_100min_dia_standard_py3_1025	NA	A210305_bc_hela_200ng_100min_dia_standard_py3_1025.d	2	P06756	P06756	-76.6531	-77.1745	1.02136e-86	1.24182e-122	1.1534e-88	4.61072e-124	25	171.933	ILACAPLYHWR	Stripped Sequence	TRUE	0	ILACAPLYHWR	19	1	FALSE	_ILAC[+57]APLYHWR_	42.8033	FALSE	_ILAC[Carbamidomethyl (C)]APLYHWR_	_ILAC[Carbamidomethyl (C)]APLYHWR_	no group specified	LABEL_FREE	FALSE	NaN	0.00100674	2.6374e-05	46.36	42.6798	46.426	8.79133e-06	2.6374e-05	2.25603e-39	6.38165e-23	FALSE	NaN	104.41	104.41	TRUE	TRUE	-29.7556	3	_ILAC[+57]APLYHWR_	_ILAC[Carbamidomethyl (C)]APLYHWR_	467.248	467.247	104.41
Not Defined	A210305_bc_hela_200ng_100min_dia_standard_py3_1025	NA	A210305_bc_hela_200ng_100min_dia_standard_py3_1025.d	2	P06756	P06756	-76.6531	-77.1745	1.02136e-86	1.24182e-122	1.1534e-88	4.61072e-124	25	171.933	LQEVGQVSVSLQR	Stripped Sequence	TRUE	0	LQEVGQVSVSLQR	20	1	FALSE	_LQEVGQVSVSLQR_	34.8628	FALSE	_LQEVGQVSVSLQR_	_LQEVGQVSVSLQR_	no group specified	LABEL_FREE	FALSE	NaN	0.00102856	3.15966e-05	40.766	35.1081	40.57	1.21364e-05	3.15966e-05	1.04694e-41	4.81268e-06	FALSE	NaN	38.0683	38.0683	TRUE	TRUE	-31.3903	2	_LQEVGQVSVSLQR_	_LQEVGQVSVSLQR_	721.902	721.901	38.0683
Not Defined	A210305_bc_hela_200ng_100min_dia_standard_py3_1025	NA	A210305_bc_hela_200ng_100min_dia_standard_py3_1025.d	2	P06756	P06756	-76.6531	-77.1745	1.02136e-86	1.24182e-122	1.1534e-88	4.61072e-124	25	171.933	GGLMQCEELIAYLR	Stripped Sequence	TRUE	0	GGLMQCEELIAYLR	21	1	FALSE	_GGLMQC[+57]EELIAYLR_	87.5576	FALSE	_GGLMQC[Carbamidomethyl (C)]EELIAYLR_	_GGLMQC[Carbamidomethyl (C)]EELIAYLR_	no group specified	LABEL_FREE	FALSE	NaN	0.00062462	1.55431e-05	77.2892	87.9008	77.1428	8.5033e-05	0.000239556	4.7531e-11	1.55431e-05	FALSE	NaN	43.0978	43.0978	TRUE	TRUE	-26.9694	2	_GGLMQC[+57]EELIAYLR_	_GGLMQC[Carbamidomethyl (C)]EELIAYLR_	826.91	826.91	43.0978
Not Defined	A210305_bc_hela_200ng_100min_dia_standard_py3_1025	NA	A210305_bc_hela_200ng_100min_dia_standard_py3_1025.d	2	P06756	P06756	-76.6531	-77.1745	1.02136e-86	1.24182e-122	1.1534e-88	4.61072e-124	25	171.933	EPVGTCFLQDGTK	Stripped Sequence	TRUE	0	EPVGTCFLQDGTK	22	1	FALSE	_EPVGTC[+57]FLQDGTK_	33.9603	FALSE	_EPVGTC[Carbamidomethyl (C)]FLQDGTK_	_EPVGTC[Carbamidomethyl (C)]FLQDGTK_	no group specified	LABEL_FREE	FALSE	NaN	3.41299e-11	2.52746e-14	40.0238	34.0602	39.9662	8.86468e-06	2.16116e-05	2.52746e-14	4.98239e-06	FALSE	NaN	32.2957	32.2957	TRUE	TRUE	-12.8202	2	_EPVGTC[+57]FLQDGTK_	_EPVGTC[Carbamidomethyl (C)]FLQDGTK_	726.345	726.345	32.2957
Not Defined	A210305_bc_hela_200ng_100min_dia_standard_py3_1025	NA	A210305_bc_hela_200ng_100min_dia_standard_py3_1025.d	2	P06756	P06756	-76.6531	-77.1745	1.02136e-86	1.24182e-122	1.1534e-88	4.61072e-124	25	171.933	EQLQPHENGEGNSET	Stripped Sequence	TRUE	0	EQLQPHENGEGNSET	23	1	FALSE	_EQLQPHENGEGNSET_	-19.3766	FALSE	_EQLQPHENGEGNSET_	_EQLQPHENGEGNSET_	no group specified	LABEL_FREE	FALSE	NaN	1.163e-10	1.01018e-13	12.6985	-19.4032	12.711	3.41704e-14	1.01018e-13	1.14785e-21	1.49285e-15	FALSE	NaN	29.3865	29.3865	TRUE	TRUE	-13.2113	2	_EQLQPHENGEGNSET_	_EQLQPHENGEGNSET_	834.858	834.858	29.3865
Not Defined	A210305_bc_hela_200ng_100min_dia_standard_py3_1025	NA	A210305_bc_hela_200ng_100min_dia_standard_py3_1025.d	2	P06756	P06756	-76.6531	-77.1745	1.02136e-86	1.24182e-122	1.1534e-88	4.61072e-124	25	171.933	QEREPVGTCFLQDGTK	Stripped Sequence	TRUE	1	QEREPVGTCFLQDGTK	24	1	FALSE	_QEREPVGTC[+57]FLQDGTK_	20.3579	FALSE	_QEREPVGTC[Carbamidomethyl (C)]FLQDGTK_	_QEREPVGTC[Carbamidomethyl (C)]FLQDGTK_	no group specified	LABEL_FREE	FALSE	NaN	0.00104366	3.54398e-05	32.6332	21.2427	32.118	1.45552e-05	3.54398e-05	3.66307e-06	4.56272e-06	FALSE	NaN	21.1541	21.1541	TRUE	TRUE	-32.3474	3	_QEREPVGTC[+57]FLQDGTK_	_QEREPVGTC[Carbamidomethyl (C)]FLQDGTK_	622.3	622.299	21.1541
Not Defined	A210305_bc_hela_200ng_100min_dia_standard_py3_1025	NA	A210305_bc_hela_200ng_100min_dia_standard_py3_1025.d	2	P06756	P06756	-76.6531	-77.1745	1.02136e-86	1.24182e-122	1.1534e-88	4.61072e-124	25	171.933	DLALSEGDIHTLGCGVAQCLK	Stripped Sequence	TRUE	0	DLALSEGDIHTLGCGVAQCLK	25	1	FALSE	_DLALSEGDIHTLGC[+57]GVAQC[+57]LK_	73.5349	FALSE	_DLALSEGDIHTLGC[Carbamidomethyl (C)]GVAQC[Carbamidomethyl (C)]LK_	_DLALSEGDIHTLGC[Carbamidomethyl (C)]GVAQC[Carbamidomethyl (C)]LK_	no group specified	LABEL_FREE	FALSE	NaN	0.0840625	0.000818351	67.545	73.5239	67.5518	0.000963511	0.00157632	0.000495867	0.000818351	FALSE	NaN	8.243	8.243	TRUE	TRUE	-48.3219	3	_DLALSEGDIHTLGC[+57]GVAQC[+57]LK_	_DLALSEGDIHTLGC[Carbamidomethyl (C)]GVAQC[Carbamidomethyl (C)]LK_	753.037	753.036	8.243
Not Defined	A210305_bc_hela_200ng_100min_dia_standard_py3_1025	NA	A210305_bc_hela_200ng_100min_dia_standard_py3_1025.d	2	P06865	P06865	-73.3181	-79.8465	7.88558e-110	1.42472e-100	3.49652e-111	2.76735e-102	13	629.804	SNPEIQDFMR	Stripped Sequence	TRUE	0	SNPEIQDFMR	1	1	TRUE	_SNPEIQDFMR_	39.4431	FALSE	_SNPEIQDFMR_	_SNPEIQDFMR_	no group specified	LABEL_FREE	FALSE	NaN	5.96405e-40	1.58513e-46	44.6291	39.3909	44.6688	8.67789e-21	2.60337e-20	1.58513e-46	6.18962e-39	FALSE	NaN	3596.57	3596.57	TRUE	TRUE	-0.21537	2	_SNPEIQDFMR_	_SNPEIQDFMR_	618.788	618.787	3596.57
Not Defined	A210305_bc_hela_200ng_100min_dia_standard_py3_1025	NA	A210305_bc_hela_200ng_100min_dia_standard_py3_1025.d	2	P06865	P06865	-73.3181	-79.8465	7.88558e-110	1.42472e-100	3.49652e-111	2.76735e-102	13	629.804	TEIEDFPR	Stripped Sequence	TRUE	0	TEIEDFPR	2	1	TRUE	_TEIEDFPR_	17.6475	FALSE	_TEIEDFPR_	_TEIEDFPR_	no group specified	LABEL_FREE	FALSE	NaN	5.45261e-13	2.35628e-16	30.6197	17.6769	30.6017	8.81533e-16	2.40897e-15	1.91297e-30	2.35628e-16	FALSE	NaN	3092.21	3092.21	TRUE	TRUE	-11.6017	2	_TEIEDFPR_	_TEIEDFPR_	503.746	503.745	3092.21
Not Defined	A210305_bc_hela_200ng_100min_dia_standard_py3_1025	NA	A210305_bc_hela_200ng_100min_dia_standard_py3_1025.d	2	P06865	P06865	-73.3181	-79.8465	7.88558e-110	1.42472e-100	3.49652e-111	2.76735e-102	13	629.804	EDIPVNYMK	Stripped Sequence	TRUE	0	EDIPVNYMK	3	1	TRUE	_EDIPVNYMK_	28.6921	FALSE	_EDIPVNYMK_	_EDIPVNYMK_	no group specified	LABEL_FREE	FALSE	NaN	5.22041e-10	5.51571e-13	36.6972	28.5202	36.8243	1.83857e-13	5.51571e-13	3.36545e-31	6.32862e-29	FALSE	NaN	2895.11	2895.11	TRUE	TRUE	-13.713	2	_EDIPVNYMK_	_EDIPVNYMK_	554.771	554.77	2895.11
Not Defined	A210305_bc_hela_200ng_100min_dia_standard_py3_1025	NA	A210305_bc_hela_200ng_100min_dia_standard_py3_1025.d	2	P06865	P06865	-73.3181	-79.8465	7.88558e-110	1.42472e-100	3.49652e-111	2.76735e-102	13	629.804	IQPDTIIQVWR	Stripped Sequence	TRUE	0	IQPDTIIQVWR	4	1	FALSE	_IQPDTIIQVWR_	72.5918	FALSE	_IQPDTIIQVWR_	_IQPDTIIQVWR_	no group specified	LABEL_FREE	FALSE	NaN	5.93507e-25	9.40705e-30	67.1341	72.8456	66.9826	1.5696e-15	4.70881e-15	1.71459e-39	9.40705e-30	FALSE	NaN	2173.92	2173.92	TRUE	TRUE	-5.60311	2	_IQPDTIIQVWR_	_IQPDTIIQVWR_	684.885	684.885	2173.92
Not Defined	A210305_bc_hela_200ng_100min_dia_standard_py3_1025	NA	A210305_bc_hela_200ng_100min_dia_standard_py3_1025.d	2	P06865	P06865	-73.3181	-79.8465	7.88558e-110	1.42472e-100	3.49652e-111	2.76735e-102	13	629.804	ISYGPDWK	Stripped Sequence	TRUE	0	ISYGPDWK	5	1	FALSE	_ISYGPDWK_	19.7611	FALSE	_ISYGPDWK_	_ISYGPDWK_	no group specified	LABEL_FREE	FALSE	NaN	3.988e-15	9.25423e-19	31.7474	19.6968	31.7832	3.08674e-19	9.25423e-19	1.63054e-29	5.97844e-22	FALSE	NaN	1949.08	1949.08	TRUE	TRUE	-10.3108	2	_ISYGPDWK_	_ISYGPDWK_	483.24	483.239	1949.08
Not Defined	A210305_bc_hela_200ng_100min_dia_standard_py3_1025	NA	A210305_bc_hela_200ng_100min_dia_standard_py3_1025.d	2	P06865	P06865	-73.3181	-79.8465	7.88558e-110	1.42472e-100	3.49652e-111	2.76735e-102	13	629.804	LTSDLTFAYER	Stripped Sequence	TRUE	0	LTSDLTFAYER	6	1	FALSE	_LTSDLTFAYER_	44.5237	FALSE	_LTSDLTFAYER_	_LTSDLTFAYER_	no group specified	LABEL_FREE	FALSE	NaN	5.17232e-27	4.73519e-32	47.6617	44.5494	47.6445	3.35731e-14	1.00719e-13	2.09127e-45	4.73519e-32	FALSE	NaN	1370.32	1370.32	TRUE	TRUE	-4.77199	2	_LTSDLTFAYER_	_LTSDLTFAYER_	658.33	658.33	1370.32
Not Defined	A210305_bc_hela_200ng_100min_dia_standard_py3_1025	NA	A210305_bc_hela_200ng_100min_dia_standard_py3_1025.d	2	P06865	P06865	-73.3181	-79.8465	7.88558e-110	1.42472e-100	3.49652e-111	2.76735e-102	13	629.804	GLETFSQLVWK	Stripped Sequence	TRUE	0	GLETFSQLVWK	7	1	FALSE	_GLETFSQLVWK_	81.2453	FALSE	_GLETFSQLVWK_	_GLETFSQLVWK_	no group specified	LABEL_FREE	FALSE	NaN	1.74986e-31	4.75423e-37	72.75	81.286	72.7115	1.5133e-18	4.5399e-18	4.75423e-37	8.7123e-33	FALSE	NaN	1007.31	1007.31	TRUE	TRUE	-3.08382	2	_GLETFSQLVWK_	_GLETFSQLVWK_	654.353	654.353	1007.31
Not Defined	A210305_bc_hela_200ng_100min_dia_standard_py3_1025	NA	A210305_bc_hela_200ng_100min_dia_standard_py3_1025.d	2	P06865	P06865	-73.3181	-79.8465	7.88558e-110	1.42472e-100	3.49652e-111	2.76735e-102	13	629.804	GSYNPVTHIYTAQDVK	Stripped Sequence	TRUE	0	GSYNPVTHIYTAQDVK	8	2	FALSE	_GSYNPVTHIYTAQDVK_	25.9255	FALSE	_GSYNPVTHIYTAQDVK_	_GSYNPVTHIYTAQDVK_	no group specified	LABEL_FREE	FALSE	NaN	4.51394e-07	1.11287e-09	35.4142	26.0052	35.3756	5.9079e-10	1.11287e-09	3.93304e-11	6.20171e-10	FALSE	NaN	1010.12	1010.12	TRUE	TRUE	-16.4257	3	_GSYNPVTHIYTAQDVK_	_GSYNPVTHIYTAQDVK_	598.3	598.3	1010.12
Not Defined	A210305_bc_hela_200ng_100min_dia_standard_py3_1025	NA	A210305_bc_hela_200ng_100min_dia_standard_py3_1025.d	2	P06865	P06865	-73.3181	-79.8465	7.88558e-110	1.42472e-100	3.49652e-111	2.76735e-102	13	629.804	GSYNPVTHIYTAQDVK	Stripped Sequence	TRUE	0	GSYNPVTHIYTAQDVK	8	2	FALSE	_GSYNPVTHIYTAQDVK_	25.9255	FALSE	_GSYNPVTHIYTAQDVK_	_GSYNPVTHIYTAQDVK_	no group specified	LABEL_FREE	FALSE	NaN	5.17648e-23	1.37542e-27	35.4222	26.0216	35.3756	1.03296e-11	3.09888e-11	1.37542e-27	1.19528e-19	FALSE	NaN	86.9858	86.9858	TRUE	TRUE	-6.42376	2	_GSYNPVTHIYTAQDVK_	_GSYNPVTHIYTAQDVK_	896.947	896.947	86.9858
Not Defined	A210305_bc_hela_200ng_100min_dia_standard_py3_1025	NA	A210305_bc_hela_200ng_100min_dia_standard_py3_1025.d	2	P06865	P06865	-73.3181	-79.8465	7.88558e-110	1.42472e-100	3.49652e-111	2.76735e-102	13	629.804	GYVVWQEVFDNK	Stripped Sequence	TRUE	0	GYVVWQEVFDNK	9	1	FALSE	_GYVVWQEVFDNK_	75.9513	FALSE	_GYVVWQEVFDNK_	_GYVVWQEVFDNK_	no group specified	LABEL_FREE	FALSE	NaN	2.45227e-43	2.58709e-50	69.4759	76.0418	69.4065	1.27443e-37	3.8233e-37	2.27915e-60	2.58709e-50	FALSE	NaN	552.03	552.03	TRUE	TRUE	0.83694	2	_GYVVWQEVFDNK_	_GYVVWQEVFDNK_	742.364	742.364	552.03
Not Defined	A210305_bc_hela_200ng_100min_dia_standard_py3_1025	NA	A210305_bc_hela_200ng_100min_dia_standard_py3_1025.d	2	P06865	P06865	-73.3181	-79.8465	7.88558e-110	1.42472e-100	3.49652e-111	2.76735e-102	13	629.804	GVQAQPLNVGFCEQEFEQT	Stripped Sequence	TRUE	0	GVQAQPLNVGFCEQEFEQT	10	1	FALSE	_GVQAQPLNVGFC[+57]EQEFEQT_	80.5085	FALSE	_GVQAQPLNVGFC[Carbamidomethyl (C)]EQEFEQT_	_GVQAQPLNVGFC[Carbamidomethyl (C)]EQEFEQT_	no group specified	LABEL_FREE	FALSE	NaN	0	2.58106e-53	72.0358	80.4075	72.0906	5.57863e-34	1.67359e-33	2.58106e-53	7.56625e-47	FALSE	NaN	377.959	377.959	TRUE	TRUE	1.64111	2	_GVQAQPLNVGFC[+57]EQEFEQT_	_GVQAQPLNVGFC[Carbamidomethyl (C)]EQEFEQT_	1091	1091	377.959
Not Defined	A210305_bc_hela_200ng_100min_dia_standard_py3_1025	NA	A210305_bc_hela_200ng_100min_dia_standard_py3_1025.d	2	P06865	P06865	-73.3181	-79.8465	7.88558e-110	1.42472e-100	3.49652e-111	2.76735e-102	13	629.804	RGVQAQPLNVGFCEQEFEQT	Stripped Sequence	TRUE	1	RGVQAQPLNVGFCEQEFEQT	11	2	FALSE	_RGVQAQPLNVGFC[+57]EQEFEQT_	63.8068	FALSE	_RGVQAQPLNVGFC[Carbamidomethyl (C)]EQEFEQT_	_RGVQAQPLNVGFC[Carbamidomethyl (C)]EQEFEQT_	no group specified	LABEL_FREE	FALSE	NaN	1.96182e-44	1.52731e-51	61.2634	63.8023	61.2673	3.95231e-25	1.18569e-24	1.52731e-51	4.80651e-41	FALSE	NaN	70.2383	70.2383	TRUE	TRUE	1.1692	3	_RGVQAQPLNVGFC[+57]EQEFEQT_	_RGVQAQPLNVGFC[Carbamidomethyl (C)]EQEFEQT_	779.702	779.702	70.2383
Not Defined	A210305_bc_hela_200ng_100min_dia_standard_py3_1025	NA	A210305_bc_hela_200ng_100min_dia_standard_py3_1025.d	2	P06865	P06865	-73.3181	-79.8465	7.88558e-110	1.42472e-100	3.49652e-111	2.76735e-102	13	629.804	RGVQAQPLNVGFCEQEFEQT	Stripped Sequence	TRUE	1	RGVQAQPLNVGFCEQEFEQT	11	2	FALSE	_RGVQAQPLNVGFC[+57]EQEFEQT_	63.8068	FALSE	_RGVQAQPLNVGFC[Carbamidomethyl (C)]EQEFEQT_	_RGVQAQPLNVGFC[Carbamidomethyl (C)]EQEFEQT_	no group specified	LABEL_FREE	FALSE	NaN	0.000251991	7.39863e-06	61.2617	63.8002	61.2673	2.46622e-06	7.39863e-06	2.71373e-23	1.85898e-11	FALSE	NaN	8.57812	8.57812	TRUE	TRUE	-24.5847	2	_RGVQAQPLNVGFC[+57]EQEFEQT_	_RGVQAQPLNVGFC[Carbamidomethyl (C)]EQEFEQT_	1169.05	1169.05	8.57812
Not Defined	A210305_bc_hela_200ng_100min_dia_standard_py3_1025	NA	A210305_bc_hela_200ng_100min_dia_standard_py3_1025.d	2	P06899;P23527;P33778;Q16778;Q8N257	P06899;P23527;P33778;Q16778;Q8N257	-80.3942	-82.8135	3.56375e-64	9.52777e-79	2.61736e-66	1.2809e-80	9	5706.55	LLLPGELAK	Stripped Sequence	FALSE	0	LLLPGELAK	1	2	TRUE	_LLLPGELAK_	44.7614	FALSE	_LLLPGELAK_	_LLLPGELAK_	no group specified	LABEL_FREE	FALSE	NaN	4.83365e-07	1.20238e-09	47.9463	44.9894	47.7992	4.44299e-10	1.20238e-09	4.25046e-11	8.80094e-11	FALSE	NaN	326463	326463	TRUE	TRUE	-16.4591	2	_LLLPGELAK_	_LLLPGELAK_	477.305	477.304	326463
Not Defined	A210305_bc_hela_200ng_100min_dia_standard_py3_1025	NA	A210305_bc_hela_200ng_100min_dia_standard_py3_1025.d	2	P06899;P23527;P33778;Q16778;Q8N257	P06899;P23527;P33778;Q16778;Q8N257	-80.3942	-82.8135	3.56375e-64	9.52777e-79	2.61736e-66	1.2809e-80	9	5706.55	LLLPGELAK	Stripped Sequence	FALSE	0	LLLPGELAK	1	2	TRUE	_LLLPGELAK_	44.7614	FALSE	_LLLPGELAK_	_LLLPGELAK_	no group specified	LABEL_FREE	FALSE	NaN	8.44561e-05	6.17802e-07	47.7879	44.7439	47.7992	3.99669e-07	6.17802e-07	1.80664e-15	5.81206e-07	FALSE	NaN	2051.22	2051.22	TRUE	TRUE	-20.202	1	_LLLPGELAK_	_LLLPGELAK_	953.603	953.603	2051.22
Not Defined	A210305_bc_hela_200ng_100min_dia_standard_py3_1025	NA	A210305_bc_hela_200ng_100min_dia_standard_py3_1025.d	2	P06899;P23527;P33778;Q16778;Q8N257	P06899;P23527;P33778;Q16778;Q8N257	-80.3942	-82.8135	3.56375e-64	9.52777e-79	2.61736e-66	1.2809e-80	9	5706.55	QVHPDTGISSK	Stripped Sequence	FALSE	0	QVHPDTGISSK	2	1	TRUE	_QVHPDTGISSK_	-30.6844	FALSE	_QVHPDTGISSK_	_QVHPDTGISSK_	no group specified	LABEL_FREE	FALSE	NaN	5.66002e-13	2.45721e-16	8.46846	-30.9679	8.59093	3.91428e-10	1.06461e-09	2.45721e-16	1.09675e-10	FALSE	NaN	70324.6	70324.6	TRUE	TRUE	-11.6121	2	_QVHPDTGISSK_	_QVHPDTGISSK_	584.801	584.801	70324.6
Not Defined	A210305_bc_hela_200ng_100min_dia_standard_py3_1025	NA	A210305_bc_hela_200ng_100min_dia_standard_py3_1025.d	2	P06899;P23527;P33778;Q16778;Q8N257	P06899;P23527;P33778;Q16778;Q8N257	-80.3942	-82.8135	3.56375e-64	9.52777e-79	2.61736e-66	1.2809e-80	9	5706.55	ESYSIYVYK	Stripped Sequence	FALSE	0	ESYSIYVYK	3	2	TRUE	_ESYSIYVYK_	31.8641	FALSE	_ESYSIYVYK_	_ESYSIYVYK_	no group specified	LABEL_FREE	FALSE	NaN	1.29847e-09	1.54105e-12	38.9089	31.7889	38.9464	5.19417e-13	1.54105e-12	3.9563e-18	1.71932e-14	FALSE	NaN	20630.2	20630.2	TRUE	TRUE	-14.0309	2	_ESYSIYVYK_	_ESYSIYVYK_	576.285	576.284	20630.2
Not Defined	A210305_bc_hela_200ng_100min_dia_standard_py3_1025	NA	A210305_bc_hela_200ng_100min_dia_standard_py3_1025.d	2	P06899;P23527;P33778;Q16778;Q8N257	P06899;P23527;P33778;Q16778;Q8N257	-80.3942	-82.8135	3.56375e-64	9.52777e-79	2.61736e-66	1.2809e-80	9	5706.55	ESYSIYVYK	Stripped Sequence	FALSE	0	ESYSIYVYK	3	2	TRUE	_ESYSIYVYK_	31.8641	FALSE	_ESYSIYVYK_	_ESYSIYVYK_	no group specified	LABEL_FREE	FALSE	NaN	0.000791969	2.05579e-05	38.9172	31.8054	38.9464	2.46369e-05	5.1874e-05	1.47874e-06	2.05579e-05	FALSE	NaN	74.1123	74.1123	TRUE	TRUE	-28.2209	1	_ESYSIYVYK_	_ESYSIYVYK_	1151.56	1151.56	74.1123
Not Defined	A210305_bc_hela_200ng_100min_dia_standard_py3_1025	NA	A210305_bc_hela_200ng_100min_dia_standard_py3_1025.d	2	P06899;P23527;P33778;Q16778;Q8N257	P06899;P23527;P33778;Q16778;Q8N257	-80.3942	-82.8135	3.56375e-64	9.52777e-79	2.61736e-66	1.2809e-80	9	5706.55	AMGIMNSFVNDIFER	Stripped Sequence	FALSE	0	AMGIMNSFVNDIFER	4	4	FALSE	_AMGIMNSFVNDIFER_	127.72	FALSE	_AMGIMNSFVNDIFER_	_AMGIMNSFVNDIFER_	no group specified	LABEL_FREE	FALSE	NaN	1.52927e-36	1.03835e-42	90.7939	125.769	91.1345	1.99959e-15	5.99878e-15	1.03835e-42	3.95003e-34	FALSE	NaN	7195.76	7195.76	TRUE	TRUE	-1.32588	2	_AMGIMNSFVNDIFER_	_AMGIMNSFVNDIFER_	872.413	872.413	7195.76
Not Defined	A210305_bc_hela_200ng_100min_dia_standard_py3_1025	NA	A210305_bc_hela_200ng_100min_dia_standard_py3_1025.d	2	P06899;P23527;P33778;Q16778;Q8N257	P06899;P23527;P33778;Q16778;Q8N257	-80.3942	-82.8135	3.56375e-64	9.52777e-79	2.61736e-66	1.2809e-80	9	5706.55	AMGIMNSFVNDIFER	Stripped Sequence	FALSE	0	AMGIMNSFVNDIFER	4	4	FALSE	_AM[+16]GIMNSFVNDIFER_	99.8886	FALSE	_AM[Oxidation (M)]GIMNSFVNDIFER_	_AM[Oxidation (M)]GIMNSFVNDIFER_	no group specified	LABEL_FREE	FALSE	NaN	3.04475e-35	2.95606e-41	84.1519	99.9129	84.1293	3.74064e-24	1.12219e-23	2.95606e-41	2.93672e-37	FALSE	NaN	2772.36	2772.36	TRUE	TRUE	-1.76399	2	_AM[+16]GIMNSFVNDIFER_	_AM[Oxidation (M)]GIMNSFVNDIFER_	880.411	880.41	2772.36
Not Defined	A210305_bc_hela_200ng_100min_dia_standard_py3_1025	NA	A210305_bc_hela_200ng_100min_dia_standard_py3_1025.d	2	P06899;P23527;P33778;Q16778;Q8N257	P06899;P23527;P33778;Q16778;Q8N257	-80.3942	-82.8135	3.56375e-64	9.52777e-79	2.61736e-66	1.2809e-80	9	5706.55	AMGIMNSFVNDIFER	Stripped Sequence	FALSE	0	AMGIMNSFVNDIFER	4	4	FALSE	_AMGIM[+16]NSFVNDIFER_	88.8601	FALSE	_AMGIM[Oxidation (M)]NSFVNDIFER_	_AMGIM[Oxidation (M)]NSFVNDIFER_	no group specified	LABEL_FREE	FALSE	NaN	2.16032e-27	1.78463e-32	77.498	88.3878	77.6964	2.12392e-10	6.37177e-10	1.78463e-32	2.26176e-19	FALSE	NaN	2460	2460	TRUE	TRUE	-4.623	2	_AMGIM[+16]NSFVNDIFER_	_AMGIM[Oxidation (M)]NSFVNDIFER_	880.411	880.411	2460
Not Defined	A210305_bc_hela_200ng_100min_dia_standard_py3_1025	NA	A210305_bc_hela_200ng_100min_dia_standard_py3_1025.d	2	P06899;P23527;P33778;Q16778;Q8N257	P06899;P23527;P33778;Q16778;Q8N257	-80.3942	-82.8135	3.56375e-64	9.52777e-79	2.61736e-66	1.2809e-80	9	5706.55	AMGIMNSFVNDIFER	Stripped Sequence	FALSE	0	AMGIMNSFVNDIFER	4	4	FALSE	_AM[+16]GIM[+16]NSFVNDIFER_	77.1931	FALSE	_AM[Oxidation (M)]GIM[Oxidation (M)]NSFVNDIFER_	_AM[Oxidation (M)]GIM[Oxidation (M)]NSFVNDIFER_	no group specified	LABEL_FREE	FALSE	NaN	3.34186e-25	4.96142e-30	70.3786	77.3752	70.2656	1.21045e-26	3.63085e-26	4.48074e-39	4.96142e-30	FALSE	NaN	1865.57	1865.57	FALSE	TRUE	-5.5004	2	_AM[+16]GIM[+16]NSFVNDIFER_	_AM[Oxidation (M)]GIM[Oxidation (M)]NSFVNDIFER_	888.408	888.408	1865.57
Not Defined	A210305_bc_hela_200ng_100min_dia_standard_py3_1025	NA	A210305_bc_hela_200ng_100min_dia_standard_py3_1025.d	2	P07093	P07093	-77.0721	-79.1557	5.15592e-84	4.6644e-106	5.33856e-86	1.02816e-107	10	140.157	FTAVAQTDLK	Stripped Sequence	TRUE	0	FTAVAQTDLK	1	1	TRUE	_FTAVAQTDLK_	12.3761	FALSE	_FTAVAQTDLK_	_FTAVAQTDLK_	no group specified	LABEL_FREE	FALSE	NaN	1.23637e-17	1.41322e-21	27.4102	12.4201	27.3788	4.71072e-22	1.41322e-21	2.0921e-34	1.09528e-32	FALSE	NaN	795.05	795.05	TRUE	TRUE	-8.95212	2	_FTAVAQTDLK_	_FTAVAQTDLK_	547.298	547.297	795.05
Not Defined	A210305_bc_hela_200ng_100min_dia_standard_py3_1025	NA	A210305_bc_hela_200ng_100min_dia_standard_py3_1025.d	2	P07093	P07093	-77.0721	-79.1557	5.15592e-84	4.6644e-106	5.33856e-86	1.02816e-107	10	140.157	VLGITDMFDSSK	Stripped Sequence	TRUE	0	VLGITDMFDSSK	2	1	TRUE	_VLGITDMFDSSK_	72.5918	FALSE	_VLGITDMFDSSK_	_VLGITDMFDSSK_	no group specified	LABEL_FREE	FALSE	NaN	0	5.63494e-56	66.9921	72.6071	66.9826	1.53758e-29	4.61275e-29	5.63494e-56	3.15818e-44	FALSE	NaN	476.862	476.862	TRUE	TRUE	2.33194	2	_VLGITDMFDSSK_	_VLGITDMFDSSK_	656.826	656.826	476.862
Not Defined	A210305_bc_hela_200ng_100min_dia_standard_py3_1025	NA	A210305_bc_hela_200ng_100min_dia_standard_py3_1025.d	2	P07093	P07093	-77.0721	-79.1557	5.15592e-84	4.6644e-106	5.33856e-86	1.02816e-107	10	140.157	DIVTVANAVFVK	Stripped Sequence	TRUE	0	DIVTVANAVFVK	3	1	TRUE	_DIVTVANAVFVK_	78.6337	FALSE	_DIVTVANAVFVK_	_DIVTVANAVFVK_	no group specified	LABEL_FREE	FALSE	NaN	2.67891e-32	5.84405e-38	71.126	78.5386	71.1871	8.75956e-30	2.62787e-29	1.51587e-48	5.84405e-38	FALSE	NaN	374.336	374.336	TRUE	TRUE	-2.79068	2	_DIVTVANAVFVK_	_DIVTVANAVFVK_	638.369	638.369	374.336
Not Defined	A210305_bc_hela_200ng_100min_dia_standard_py3_1025	NA	A210305_bc_hela_200ng_100min_dia_standard_py3_1025.d	2	P07093	P07093	-77.0721	-79.1557	5.15592e-84	4.6644e-106	5.33856e-86	1.02816e-107	10	140.157	RVQVILPK	Stripped Sequence	TRUE	1	RVQVILPK	4	1	FALSE	_RVQVILPK_	-0.630392	FALSE	_RVQVILPK_	_RVQVILPK_	no group specified	LABEL_FREE	FALSE	NaN	5.2425e-11	4.106e-14	20.7077	-0.537934	20.6589	4.32334e-07	1.297e-06	6.30793e-19	4.106e-14	FALSE	NaN	258.077	258.077	TRUE	TRUE	-12.9554	2	_RVQVILPK_	_RVQVILPK_	476.819	476.818	258.077
Not Defined	A210305_bc_hela_200ng_100min_dia_standard_py3_1025	NA	A210305_bc_hela_200ng_100min_dia_standard_py3_1025.d	2	P07093	P07093	-77.0721	-79.1557	5.15592e-84	4.6644e-106	5.33856e-86	1.02816e-107	10	140.157	SYQVPMLAQLSVFR	Stripped Sequence	TRUE	0	SYQVPMLAQLSVFR	5	1	FALSE	_SYQVPMLAQLSVFR_	106.874	FALSE	_SYQVPMLAQLSVFR_	_SYQVPMLAQLSVFR_	no group specified	LABEL_FREE	FALSE	NaN	5.15573e-26	6.15903e-31	86.6949	106.567	86.799	6.93683e-07	2.08105e-06	6.15903e-31	2.15592e-12	FALSE	NaN	167.068	167.068	TRUE	TRUE	-5.17019	2	_SYQVPMLAQLSVFR_	_SYQVPMLAQLSVFR_	819.937	819.937	167.068
Not Defined	A210305_bc_hela_200ng_100min_dia_standard_py3_1025	NA	A210305_bc_hela_200ng_100min_dia_standard_py3_1025.d	2	P07093	P07093	-77.0721	-79.1557	5.15592e-84	4.6644e-106	5.33856e-86	1.02816e-107	10	140.157	TIDSWMSIMVPK	Stripped Sequence	TRUE	0	TIDSWMSIMVPK	6	1	FALSE	_TIDSWMSIMVPK_	92.9259	FALSE	_TIDSWMSIMVPK_	_TIDSWMSIMVPK_	no group specified	LABEL_FREE	FALSE	NaN	1.38634e-36	9.30978e-43	79.923	92.8379	79.9686	1.85866e-09	5.57599e-09	9.30978e-43	5.61841e-25	FALSE	NaN	106.467	106.467	TRUE	TRUE	-1.31165	2	_TIDSWMSIMVPK_	_TIDSWMSIMVPK_	704.354	704.354	106.467
Not Defined	A210305_bc_hela_200ng_100min_dia_standard_py3_1025	NA	A210305_bc_hela_200ng_100min_dia_standard_py3_1025.d	2	P07093	P07093	-77.0721	-79.1557	5.15592e-84	4.6644e-106	5.33856e-86	1.02816e-107	10	140.157	NVNFEDPASACDSINAWVK	Stripped Sequence	TRUE	0	NVNFEDPASACDSINAWVK	7	1	FALSE	_NVNFEDPASAC[+57]DSINAWVK_	77.0678	FALSE	_NVNFEDPASAC[Carbamidomethyl (C)]DSINAWVK_	_NVNFEDPASAC[Carbamidomethyl (C)]DSINAWVK_	no group specified	LABEL_FREE	FALSE	NaN	6.0031e-08	1.14982e-10	70.7473	77.9592	70.186	1.6369e-06	4.91058e-06	3.00742e-15	1.14982e-10	FALSE	NaN	69.4083	69.4083	TRUE	TRUE	-15.5121	2	_NVNFEDPASAC[+57]DSINAWVK_	_NVNFEDPASAC[Carbamidomethyl (C)]DSINAWVK_	1068.99	1068.99	69.4083
Not Defined	A210305_bc_hela_200ng_100min_dia_standard_py3_1025	NA	A210305_bc_hela_200ng_100min_dia_standard_py3_1025.d	2	P07093	P07093	-77.0721	-79.1557	5.15592e-84	4.6644e-106	5.33856e-86	1.02816e-107	10	140.157	ASAATTAILIAR	Stripped Sequence	TRUE	0	ASAATTAILIAR	8	1	FALSE	_ASAATTAILIAR_	30.4379	FALSE	_ASAATTAILIAR_	_ASAATTAILIAR_	no group specified	LABEL_FREE	FALSE	NaN	1.38604e-10	1.23175e-13	38.1454	30.4537	38.1345	2.56282e-06	7.68845e-06	2.00425e-33	1.23175e-13	FALSE	NaN	38.0563	38.0563	TRUE	TRUE	-13.2686	2	_ASAATTAILIAR_	_ASAATTAILIAR_	579.846	579.845	38.0563
Not Defined	A210305_bc_hela_200ng_100min_dia_standard_py3_1025	NA	A210305_bc_hela_200ng_100min_dia_standard_py3_1025.d	2	P07093	P07093	-77.0721	-79.1557	5.15592e-84	4.6644e-106	5.33856e-86	1.02816e-107	10	140.157	LVLVNAVYFK	Stripped Sequence	TRUE	0	LVLVNAVYFK	9	1	FALSE	_LVLVNAVYFK_	67.9191	FALSE	_LVLVNAVYFK_	_LVLVNAVYFK_	no group specified	LABEL_FREE	FALSE	NaN	0.0181111	0.000185023	63.972	67.687	64.0786	0.00011393	0.000185023	3.01244e-05	0.000126642	FALSE	NaN	51.2146	51.2146	TRUE	TRUE	-40.6933	2	_LVLVNAVYFK_	_LVLVNAVYFK_	583.353	583.352	51.2146
Not Defined	A210305_bc_hela_200ng_100min_dia_standard_py3_1025	NA	A210305_bc_hela_200ng_100min_dia_standard_py3_1025.d	2	P07093	P07093	-77.0721	-79.1557	5.15592e-84	4.6644e-106	5.33856e-86	1.02816e-107	10	140.157	DMIDNLLSPDLIDGVLTR	Stripped Sequence	TRUE	0	DMIDNLLSPDLIDGVLTR	10	1	FALSE	_DMIDNLLSPDLIDGVLTR_	167.986	FALSE	_DMIDNLLSPDLIDGVLTR_	_DMIDNLLSPDLIDGVLTR_	no group specified	LABEL_FREE	FALSE	NaN	0.00017222	2.61103e-06	99.8375	177.904	98.1204	0.000249762	0.000741093	2.61103e-06	5.58146e-06	FALSE	NaN	12.6876	12.6876	TRUE	TRUE	-22.0299	2	_DMIDNLLSPDLIDGVLTR_	_DMIDNLLSPDLIDGVLTR_	1000.52	1000.52	12.6876
Not Defined	A210305_bc_hela_200ng_100min_dia_standard_py3_1025	NA	A210305_bc_hela_200ng_100min_dia_standard_py3_1025.d	2	P07099	P07099	-75.5254	-81.1607	3.25378e-94	1.47163e-90	4.87361e-96	2.32546e-92	14	307.622	VETSDEEIHDLHQR	Stripped Sequence	TRUE	0	VETSDEEIHDLHQR	1	3	TRUE	_VETSDEEIHDLHQR_	-9.72251	FALSE	_VETSDEEIHDLHQR_	_VETSDEEIHDLHQR_	no group specified	LABEL_FREE	FALSE	NaN	4.02224e-24	7.95317e-29	16.4924	-9.72835	16.4951	4.63297e-24	1.38988e-23	2.01262e-30	7.95317e-29	FALSE	NaN	2311.25	2311.25	TRUE	TRUE	-5.94972	3	_VETSDEEIHDLHQR_	_VETSDEEIHDLHQR_	569.936	569.935	2311.25
Not Defined	A210305_bc_hela_200ng_100min_dia_standard_py3_1025	NA	A210305_bc_hela_200ng_100min_dia_standard_py3_1025.d	2	P07099	P07099	-75.5254	-81.1607	3.25378e-94	1.47163e-90	4.87361e-96	2.32546e-92	14	307.622	VETSDEEIHDLHQR	Stripped Sequence	TRUE	0	VETSDEEIHDLHQR	1	3	TRUE	_VETSDEEIHDLHQR_	-9.72251	FALSE	_VETSDEEIHDLHQR_	_VETSDEEIHDLHQR_	no group specified	LABEL_FREE	FALSE	NaN	2.54201e-17	3.16941e-21	16.4835	-9.74716	16.4951	1.57855e-16	4.73562e-16	2.18653e-23	3.16941e-21	FALSE	NaN	73.8799	73.8799	TRUE	TRUE	-9.11406	4	_VETSDEEIHDLHQR_	_VETSDEEIHDLHQR_	427.704	427.702	73.8799
Not Defined	A210305_bc_hela_200ng_100min_dia_standard_py3_1025	NA	A210305_bc_hela_200ng_100min_dia_standard_py3_1025.d	2	P07099	P07099	-75.5254	-81.1607	3.25378e-94	1.47163e-90	4.87361e-96	2.32546e-92	14	307.622	VETSDEEIHDLHQR	Stripped Sequence	TRUE	0	VETSDEEIHDLHQR	1	3	TRUE	_VETSDEEIHDLHQR_	-9.72251	FALSE	_VETSDEEIHDLHQR_	_VETSDEEIHDLHQR_	no group specified	LABEL_FREE	FALSE	NaN	3.59897e-08	6.4747e-11	16.4803	-9.75403	16.4951	2.15823e-11	6.4747e-11	5.0739e-22	1.37217e-19	FALSE	NaN	14.3597	14.3597	TRUE	TRUE	-15.2982	2	_VETSDEEIHDLHQR_	_VETSDEEIHDLHQR_	854.4	854.4	14.3597
Not Defined	A210305_bc_hela_200ng_100min_dia_standard_py3_1025	NA	A210305_bc_hela_200ng_100min_dia_standard_py3_1025.d	2	P07099	P07099	-75.5254	-81.1607	3.25378e-94	1.47163e-90	4.87361e-96	2.32546e-92	14	307.622	FTPPLEDSCFHYGFNSNYLK	Stripped Sequence	TRUE	0	FTPPLEDSCFHYGFNSNYLK	2	1	TRUE	_FTPPLEDSC[+57]FHYGFNSNYLK_	75.5828	FALSE	_FTPPLEDSC[Carbamidomethyl (C)]FHYGFNSNYLK_	_FTPPLEDSC[Carbamidomethyl (C)]FHYGFNSNYLK_	no group specified	LABEL_FREE	FALSE	NaN	1.12146e-41	1.85479e-48	69.1717	75.6742	69.0925	1.42417e-27	4.2725e-27	1.85479e-48	9.37537e-37	FALSE	NaN	1912.32	1912.32	TRUE	TRUE	0.326871	3	_FTPPLEDSC[+57]FHYGFNSNYLK_	_FTPPLEDSC[Carbamidomethyl (C)]FHYGFNSNYLK_	812.704	812.704	1912.32
Not Defined	A210305_bc_hela_200ng_100min_dia_standard_py3_1025	NA	A210305_bc_hela_200ng_100min_dia_standard_py3_1025.d	2	P07099	P07099	-75.5254	-81.1607	3.25378e-94	1.47163e-90	4.87361e-96	2.32546e-92	14	307.622	FSTWTNTEFR	Stripped Sequence	TRUE	0	FSTWTNTEFR	3	1	TRUE	_FSTWTNTEFR_	38.0823	FALSE	_FSTWTNTEFR_	_FSTWTNTEFR_	no group specified	LABEL_FREE	FALSE	NaN	4.88043e-25	7.56399e-30	43.5395	38.0679	43.5526	1.10702e-28	3.24543e-28	1.30018e-41	7.56399e-30	FALSE	NaN	1083.2	1083.2	TRUE	TRUE	-5.56805	2	_FSTWTNTEFR_	_FSTWTNTEFR_	644.801	644.801	1083.2
Not Defined	A210305_bc_hela_200ng_100min_dia_standard_py3_1025	NA	A210305_bc_hela_200ng_100min_dia_standard_py3_1025.d	2	P07099	P07099	-75.5254	-81.1607	3.25378e-94	1.47163e-90	4.87361e-96	2.32546e-92	14	307.622	FLSVLER	Stripped Sequence	TRUE	0	FLSVLER	4	1	FALSE	_FLSVLER_	35.624	FALSE	_FLSVLER_	_FLSVLER_	no group specified	LABEL_FREE	FALSE	NaN	3.10405e-25	4.56939e-30	41.1387	35.5445	41.2087	2.7045e-23	8.11346e-23	4.56939e-30	3.30849e-28	FALSE	NaN	1118.96	1118.96	TRUE	TRUE	-5.48724	2	_FLSVLER_	_FLSVLER_	432.253	432.252	1118.96
Not Defined	A210305_bc_hela_200ng_100min_dia_standard_py3_1025	NA	A210305_bc_hela_200ng_100min_dia_standard_py3_1025.d	2	P07099	P07099	-75.5254	-81.1607	3.25378e-94	1.47163e-90	4.87361e-96	2.32546e-92	14	307.622	GGHFAAFEEPELLAQDIR	Stripped Sequence	TRUE	0	GGHFAAFEEPELLAQDIR	5	1	FALSE	_GGHFAAFEEPELLAQDIR_	75.0914	FALSE	_GGHFAAFEEPELLAQDIR_	_GGHFAAFEEPELLAQDIR_	no group specified	LABEL_FREE	FALSE	NaN	5.67719e-33	1.03084e-38	68.8197	75.2648	68.6716	2.88987e-13	8.66866e-13	1.03084e-38	9.40574e-17	FALSE	NaN	892.461	892.461	TRUE	TRUE	-2.55137	3	_GGHFAAFEEPELLAQDIR_	_GGHFAAFEEPELLAQDIR_	667.334	667.333	892.461
Not Defined	A210305_bc_hela_200ng_100min_dia_standard_py3_1025	NA	A210305_bc_hela_200ng_100min_dia_standard_py3_1025.d	2	P07099	P07099	-75.5254	-81.1607	3.25378e-94	1.47163e-90	4.87361e-96	2.32546e-92	14	307.622	ENLGQGWMTQK	Stripped Sequence	TRUE	0	ENLGQGWMTQK	6	1	FALSE	_ENLGQGWMTQK_	25.1827	FALSE	_ENLGQGWMTQK_	_ENLGQGWMTQK_	no group specified	LABEL_FREE	FALSE	NaN	4.46316e-34	5.98154e-40	34.8929	24.9379	35.0031	8.75029e-33	2.62508e-32	5.98154e-40	6.17683e-39	FALSE	NaN	837.415	837.415	TRUE	TRUE	-2.1648	2	_ENLGQGWMTQK_	_ENLGQGWMTQK_	646.309	646.308	837.415
Not Defined	A210305_bc_hela_200ng_100min_dia_standard_py3_1025	NA	A210305_bc_hela_200ng_100min_dia_standard_py3_1025.d	2	P07099	P07099	-75.5254	-81.1607	3.25378e-94	1.47163e-90	4.87361e-96	2.32546e-92	14	307.622	IIPLLTDPK	Stripped Sequence	TRUE	0	IIPLLTDPK	7	1	FALSE	_IIPLLTDPK_	48.9323	FALSE	_IIPLLTDPK_	_IIPLLTDPK_	no group specified	LABEL_FREE	FALSE	NaN	3.98866e-06	1.3431e-08	50.6141	48.7385	50.841	6.82072e-09	1.3431e-08	3.85589e-11	6.99257e-09	FALSE	NaN	712.366	712.366	TRUE	TRUE	-17.6025	2	_IIPLLTDPK_	_IIPLLTDPK_	505.318	505.318	712.366
Not Defined	A210305_bc_hela_200ng_100min_dia_standard_py3_1025	NA	A210305_bc_hela_200ng_100min_dia_standard_py3_1025.d	2	P07099	P07099	-75.5254	-81.1607	3.25378e-94	1.47163e-90	4.87361e-96	2.32546e-92	14	307.622	DVELLYPVK	Stripped Sequence	TRUE	0	DVELLYPVK	8	1	FALSE	_DVELLYPVK_	56.1159	FALSE	_DVELLYPVK_	_DVELLYPVK_	no group specified	LABEL_FREE	FALSE	NaN	1.14634e-22	3.34036e-27	55.7176	56.1308	55.7088	1.14342e-27	3.34036e-27	2.0443e-31	8.97106e-29	FALSE	NaN	319.586	319.586	TRUE	TRUE	-6.57407	2	_DVELLYPVK_	_DVELLYPVK_	538.305	538.305	319.586
Not Defined	A210305_bc_hela_200ng_100min_dia_standard_py3_1025	NA	A210305_bc_hela_200ng_100min_dia_standard_py3_1025.d	2	P07099	P07099	-75.5254	-81.1607	3.25378e-94	1.47163e-90	4.87361e-96	2.32546e-92	14	307.622	EDDSIRPFK	Stripped Sequence	TRUE	1	EDDSIRPFK	9	1	FALSE	_EDDSIRPFK_	-2.10355	FALSE	_EDDSIRPFK_	_EDDSIRPFK_	no group specified	LABEL_FREE	FALSE	NaN	5.90176e-14	1.91974e-17	19.8519	-2.19491	19.8919	6.39912e-18	1.91974e-17	9.8592e-45	1.82118e-24	FALSE	NaN	297.936	297.936	TRUE	TRUE	-11	2	_EDDSIRPFK_	_EDDSIRPFK_	553.777	553.777	297.936
Not Defined	A210305_bc_hela_200ng_100min_dia_standard_py3_1025	NA	A210305_bc_hela_200ng_100min_dia_standard_py3_1025.d	2	P07099	P07099	-75.5254	-81.1607	3.25378e-94	1.47163e-90	4.87361e-96	2.32546e-92	14	307.622	DKEETLPLEDGWWGPGTR	Stripped Sequence	TRUE	1	DKEETLPLEDGWWGPGTR	10	1	FALSE	_DKEETLPLEDGWWGPGTR_	77.0457	FALSE	_DKEETLPLEDGWWGPGTR_	_DKEETLPLEDGWWGPGTR_	no group specified	LABEL_FREE	FALSE	NaN	9.03771e-28	6.73232e-33	70.1383	76.9927	70.1719	4.89894e-33	7.95794e-33	6.55154e-36	6.73232e-33	FALSE	NaN	263.745	263.745	TRUE	TRUE	-4.47545	3	_DKEETLPLEDGWWGPGTR_	_DKEETLPLEDGWWGPGTR_	696.001	696	263.745
Not Defined	A210305_bc_hela_200ng_100min_dia_standard_py3_1025	NA	A210305_bc_hela_200ng_100min_dia_standard_py3_1025.d	2	P07099	P07099	-75.5254	-81.1607	3.25378e-94	1.47163e-90	4.87361e-96	2.32546e-92	14	307.622	EETLPLEDGWWGPGTR	Stripped Sequence	TRUE	0	EETLPLEDGWWGPGTR	11	1	FALSE	_EETLPLEDGWWGPGTR_	86.1964	FALSE	_EETLPLEDGWWGPGTR_	_EETLPLEDGWWGPGTR_	no group specified	LABEL_FREE	FALSE	NaN	9.66502e-25	1.6206e-29	76.4585	86.2547	76.4191	2.46787e-19	7.40361e-19	3.54044e-48	1.6206e-29	FALSE	NaN	75.867	75.867	TRUE	TRUE	-5.69078	2	_EETLPLEDGWWGPGTR_	_EETLPLEDGWWGPGTR_	921.936	921.936	75.867
Not Defined	A210305_bc_hela_200ng_100min_dia_standard_py3_1025	NA	A210305_bc_hela_200ng_100min_dia_standard_py3_1025.d	2	P07099	P07099	-75.5254	-81.1607	3.25378e-94	1.47163e-90	4.87361e-96	2.32546e-92	14	307.622	YLEDGGLER	Stripped Sequence	TRUE	0	YLEDGGLER	12	1	FALSE	_YLEDGGLER_	6.43386	FALSE	_YLEDGGLER_	_YLEDGGLER_	no group specified	LABEL_FREE	FALSE	NaN	0.00314037	5.53302e-05	24.3251	6.34884	24.3725	2.39282e-05	5.53302e-05	2.86262e-06	1.35918e-05	FALSE	NaN	47.8971	47.8971	TRUE	TRUE	-34.7579	2	_YLEDGGLER_	_YLEDGGLER_	526.256	526.255	47.8971
Not Defined	A210305_bc_hela_200ng_100min_dia_standard_py3_1025	NA	A210305_bc_hela_200ng_100min_dia_standard_py3_1025.d	2	P07108	P07108	-80.905	-85.7156	2.25044e-61	4.08397e-60	1.61291e-63	4.77192e-62	4	1477.55	TKPSDEEMLFIYGHYK	Stripped Sequence	TRUE	1	TKPSDEEMLFIYGHYK	1	1	TRUE	_TKPSDEEMLFIYGHYK_	45.2591	FALSE	_TKPSDEEMLFIYGHYK_	_TKPSDEEMLFIYGHYK_	no group specified	LABEL_FREE	FALSE	NaN	2.98865e-22	9.7263e-27	48.0172	45.1001	48.1183	3.71713e-27	9.7263e-27	1.40711e-32	1.42508e-27	FALSE	NaN	3870.27	3870.27	TRUE	TRUE	-6.75711	3	_TKPSDEEMLFIYGHYK_	_TKPSDEEMLFIYGHYK_	653.317	653.317	3870.27
Not Defined	A210305_bc_hela_200ng_100min_dia_standard_py3_1025	NA	A210305_bc_hela_200ng_100min_dia_standard_py3_1025.d	2	P07108	P07108	-80.905	-85.7156	2.25044e-61	4.08397e-60	1.61291e-63	4.77192e-62	4	1477.55	QATVGDINTERPGMLDFTGK	Stripped Sequence	TRUE	1	QATVGDINTERPGMLDFTGK	2	1	TRUE	_QATVGDINTERPGMLDFTGK_	51.8043	FALSE	_QATVGDINTERPGMLDFTGK_	_QATVGDINTERPGMLDFTGK_	no group specified	LABEL_FREE	FALSE	NaN	2.06454e-28	1.29132e-33	53.1824	51.5608	53.2736	5.39718e-23	1.61915e-22	1.29132e-33	6.24768e-30	FALSE	NaN	2933.47	2933.47	TRUE	TRUE	-4.22801	3	_QATVGDINTERPGMLDFTGK_	_QATVGDINTERPGMLDFTGK_	717.356	717.356	2933.47
Not Defined	A210305_bc_hela_200ng_100min_dia_standard_py3_1025	NA	A210305_bc_hela_200ng_100min_dia_standard_py3_1025.d	2	P07108	P07108	-80.905	-85.7156	2.25044e-61	4.08397e-60	1.61291e-63	4.77192e-62	4	1477.55	WDAWNELK	Stripped Sequence	TRUE	0	WDAWNELK	3	1	TRUE	_WDAWNELK_	48.333	FALSE	_WDAWNELK_	_WDAWNELK_	no group specified	LABEL_FREE	FALSE	NaN	5.10007e-09	7.20187e-12	50.1773	48.3269	50.183	2.40602e-12	7.20187e-12	1.19709e-22	1.61991e-14	FALSE	NaN	2268.44	2268.44	TRUE	TRUE	-14.5302	2	_WDAWNELK_	_WDAWNELK_	531.256	531.255	2268.44
Not Defined	A210305_bc_hela_200ng_100min_dia_standard_py3_1025	NA	A210305_bc_hela_200ng_100min_dia_standard_py3_1025.d	2	P07108	P07108	-80.905	-85.7156	2.25044e-61	4.08397e-60	1.61291e-63	4.77192e-62	4	1477.55	PGMLDFTGK	Stripped Sequence	TRUE	0	PGMLDFTGK	4	1	FALSE	_PGMLDFTGK_	37.6933	FALSE	_PGMLDFTGK_	_PGMLDFTGK_	no group specified	LABEL_FREE	FALSE	NaN	5.52899e-13	2.39321e-16	43.2075	37.706	43.1959	8.14319e-17	2.39321e-16	1.02865e-37	4.97433e-18	FALSE	NaN	202.141	202.141	TRUE	TRUE	-11.6055	2	_PGMLDFTGK_	_PGMLDFTGK_	483.242	483.241	202.141
Not Defined	A210305_bc_hela_200ng_100min_dia_standard_py3_1025	NA	A210305_bc_hela_200ng_100min_dia_standard_py3_1025.d	2	P07148	P07148	-97.5619	-115.393	2.00492e-05	0.0279896	1.18875e-07	0.000260854	1	130.482	YQLQSQENFEAFMK	Stripped Sequence	TRUE	0	YQLQSQENFEAFMK	1	1	TRUE	_YQLQSQENFEAFM[+16]K_	43.3356	FALSE	_YQLQSQENFEAFM[Oxidation (M)]K_	_YQLQSQENFEAFM[Oxidation (M)]K_	no group specified	LABEL_FREE	FALSE	NaN	0.00203978	4.64022e-05	47.1928	43.8916	46.7558	1.84079e-05	4.64022e-05	3.53398e-07	8.46811e-06	FALSE	NaN	130.482	130.482	TRUE	TRUE	-33.9053	2	_YQLQSQENFEAFM[+16]K_	_YQLQSQENFEAFM[Oxidation (M)]K_	889.906	889.906	130.482
Not Defined	A210305_bc_hela_200ng_100min_dia_standard_py3_1025	NA	A210305_bc_hela_200ng_100min_dia_standard_py3_1025.d	2	P07195	P07195	-74.325	-83.5602	1.49593e-102	1.07033e-73	3.64159e-104	1.37134e-75	22	2075.53	LIAPVAEEEATVPNNK	Stripped Sequence	TRUE	0	LIAPVAEEEATVPNNK	1	2	TRUE	_LIAPVAEEEATVPNNK_	35.8785	FALSE	_LIAPVAEEEATVPNNK_	_LIAPVAEEEATVPNNK_	no group specified	LABEL_FREE	FALSE	NaN	1.71355e-24	3.06861e-29	41.4967	35.9477	41.4327	3.26025e-15	9.29452e-15	3.06861e-29	4.86221e-16	FALSE	NaN	73423.7	73423.7	TRUE	TRUE	-5.79431	2	_LIAPVAEEEATVPNNK_	_LIAPVAEEEATVPNNK_	847.952	847.951	73423.7
Not Defined	A210305_bc_hela_200ng_100min_dia_standard_py3_1025	NA	A210305_bc_hela_200ng_100min_dia_standard_py3_1025.d	2	P07195	P07195	-74.325	-83.5602	1.49593e-102	1.07033e-73	3.64159e-104	1.37134e-75	22	2075.53	LIAPVAEEEATVPNNK	Stripped Sequence	TRUE	0	LIAPVAEEEATVPNNK	1	2	TRUE	_LIAPVAEEEATVPNNK_	35.8785	FALSE	_LIAPVAEEEATVPNNK_	_LIAPVAEEEATVPNNK_	no group specified	LABEL_FREE	FALSE	NaN	2.98543e-27	2.5626e-32	41.5005	35.9517	41.4327	2.70116e-25	8.10347e-25	2.70915e-36	2.5626e-32	FALSE	NaN	2634.16	2634.16	TRUE	TRUE	-4.67807	3	_LIAPVAEEEATVPNNK_	_LIAPVAEEEATVPNNK_	565.637	565.636	2634.16
Not Defined	A210305_bc_hela_200ng_100min_dia_standard_py3_1025	NA	A210305_bc_hela_200ng_100min_dia_standard_py3_1025.d	2	P07195	P07195	-74.325	-83.5602	1.49593e-102	1.07033e-73	3.64159e-104	1.37134e-75	22	2075.53	FIIPQIVK	Stripped Sequence	TRUE	0	FIIPQIVK	2	1	TRUE	_FIIPQIVK_	63.7603	FALSE	_FIIPQIVK_	_FIIPQIVK_	no group specified	LABEL_FREE	FALSE	NaN	1.32854e-22	3.93807e-27	61.2824	63.8244	61.2275	5.59504e-24	1.57287e-23	3.93807e-27	1.05251e-24	FALSE	NaN	58541.5	58541.5	TRUE	TRUE	-6.60211	2	_FIIPQIVK_	_FIIPQIVK_	479.31	479.309	58541.5
Not Defined	A210305_bc_hela_200ng_100min_dia_standard_py3_1025	NA	A210305_bc_hela_200ng_100min_dia_standard_py3_1025.d	2	P07195	P07195	-74.325	-83.5602	1.49593e-102	1.07033e-73	3.64159e-104	1.37134e-75	22	2075.53	VIGSGCNLDSAR	Stripped Sequence	FALSE	0	VIGSGCNLDSAR	3	1	TRUE	_VIGSGC[+57]NLDSAR_	-3.5346	FALSE	_VIGSGC[Carbamidomethyl (C)]NLDSAR_	_VIGSGC[Carbamidomethyl (C)]NLDSAR_	no group specified	LABEL_FREE	FALSE	NaN	9.26238e-14	3.19286e-17	19.4558	-3.20873	19.3379	6.44365e-13	1.92654e-12	3.19286e-17	6.52615e-15	FALSE	NaN	64447.2	64447.2	TRUE	TRUE	-11.1193	2	_VIGSGC[+57]NLDSAR_	_VIGSGC[Carbamidomethyl (C)]NLDSAR_	624.804	624.803	64447.2
Not Defined	A210305_bc_hela_200ng_100min_dia_standard_py3_1025	NA	A210305_bc_hela_200ng_100min_dia_standard_py3_1025.d	2	P07195	P07195	-74.325	-83.5602	1.49593e-102	1.07033e-73	3.64159e-104	1.37134e-75	22	2075.53	SADTLWDIQK	Stripped Sequence	TRUE	0	SADTLWDIQK	4	1	FALSE	_SADTLWDIQK_	39.2066	FALSE	_SADTLWDIQK_	_SADTLWDIQK_	no group specified	LABEL_FREE	FALSE	NaN	1.13115e-14	2.98907e-18	44.7316	39.5257	44.489	2.70372e-17	7.81226e-17	3.90519e-28	2.98907e-18	FALSE	NaN	43276.8	43276.8	TRUE	TRUE	-10.5727	2	_SADTLWDIQK_	_SADTLWDIQK_	588.798	588.798	43276.8
Not Defined	A210305_bc_hela_200ng_100min_dia_standard_py3_1025	NA	A210305_bc_hela_200ng_100min_dia_standard_py3_1025.d	2	P07195	P07195	-74.325	-83.5602	1.49593e-102	1.07033e-73	3.64159e-104	1.37134e-75	22	2075.53	MVVESAYEVIK	Stripped Sequence	TRUE	0	MVVESAYEVIK	5	2	FALSE	_MVVESAYEVIK_	44.6698	FALSE	_MVVESAYEVIK_	_MVVESAYEVIK_	no group specified	LABEL_FREE	FALSE	NaN	1.36172e-11	8.94172e-15	47.9653	45.0188	47.7401	3.92021e-15	8.94172e-15	1.02741e-16	2.71617e-15	FALSE	NaN	31991.8	31991.8	TRUE	TRUE	-12.5368	2	_MVVESAYEVIK_	_MVVESAYEVIK_	634.334	634.333	31991.8
Not Defined	A210305_bc_hela_200ng_100min_dia_standard_py3_1025	NA	A210305_bc_hela_200ng_100min_dia_standard_py3_1025.d	2	P07195	P07195	-74.325	-83.5602	1.49593e-102	1.07033e-73	3.64159e-104	1.37134e-75	22	2075.53	MVVESAYEVIK	Stripped Sequence	TRUE	0	MVVESAYEVIK	5	2	FALSE	_M[+16]VVESAYEVIK_	32.6729	FALSE	_M[Oxidation (M)]VVESAYEVIK_	_M[Oxidation (M)]VVESAYEVIK_	no group specified	LABEL_FREE	FALSE	NaN	2.29962e-28	1.45704e-33	39.2988	32.585	39.3392	7.16849e-26	2.15055e-25	1.19915e-38	1.45704e-33	FALSE	NaN	748.437	748.437	TRUE	TRUE	-4.24598	2	_M[+16]VVESAYEVIK_	_M[Oxidation (M)]VVESAYEVIK_	642.331	642.331	748.437
Not Defined	A210305_bc_hela_200ng_100min_dia_standard_py3_1025	NA	A210305_bc_hela_200ng_100min_dia_standard_py3_1025.d	2	P07195	P07195	-74.325	-83.5602	1.49593e-102	1.07033e-73	3.64159e-104	1.37134e-75	22	2075.53	LKDDEVAQLK	Stripped Sequence	TRUE	1	LKDDEVAQLK	6	1	FALSE	_LKDDEVAQLK_	-6.13859	FALSE	_LKDDEVAQLK_	_LKDDEVAQLK_	no group specified	LABEL_FREE	FALSE	NaN	2.12722e-10	1.99972e-13	18.1464	-6.37217	18.2621	1.86494e-13	3.5951e-13	9.70355e-28	1.99972e-13	FALSE	NaN	29920	29920	TRUE	TRUE	-13.4099	2	_LKDDEVAQLK_	_LKDDEVAQLK_	579.822	579.821	29920
Not Defined	A210305_bc_hela_200ng_100min_dia_standard_py3_1025	NA	A210305_bc_hela_200ng_100min_dia_standard_py3_1025.d	2	P07195	P07195	-74.325	-83.5602	1.49593e-102	1.07033e-73	3.64159e-104	1.37134e-75	22	2075.53	IHPVSTMVK	Stripped Sequence	TRUE	0	IHPVSTMVK	7	2	FALSE	_IHPVSTMVK_	-16.7754	FALSE	_IHPVSTMVK_	_IHPVSTMVK_	no group specified	LABEL_FREE	FALSE	NaN	5.03751e-06	1.76351e-08	14.0256	-16.539	13.9311	8.01038e-09	1.76351e-08	2.35004e-09	4.04601e-09	FALSE	NaN	25173.9	25173.9	TRUE	TRUE	-17.747	2	_IHPVSTMVK_	_IHPVSTMVK_	506.286	506.286	25173.9
Not Defined	A210305_bc_hela_200ng_100min_dia_standard_py3_1025	NA	A210305_bc_hela_200ng_100min_dia_standard_py3_1025.d	2	P07195	P07195	-74.325	-83.5602	1.49593e-102	1.07033e-73	3.64159e-104	1.37134e-75	22	2075.53	IHPVSTMVK	Stripped Sequence	TRUE	0	IHPVSTMVK	7	2	FALSE	_IHPVSTM[+16]VK_	-28.3706	FALSE	_IHPVSTM[Oxidation (M)]VK_	_IHPVSTM[Oxidation (M)]VK_	no group specified	LABEL_FREE	FALSE	NaN	1.04446e-13	3.65642e-17	9.31927	-28.9694	9.53832	5.26087e-12	1.57826e-11	3.59043e-27	3.65642e-17	FALSE	NaN	1146.29	1146.29	TRUE	TRUE	-11.1514	2	_IHPVSTM[+16]VK_	_IHPVSTM[Oxidation (M)]VK_	514.284	514.283	1146.29
Not Defined	A210305_bc_hela_200ng_100min_dia_standard_py3_1025	NA	A210305_bc_hela_200ng_100min_dia_standard_py3_1025.d	2	P07195	P07195	-74.325	-83.5602	1.49593e-102	1.07033e-73	3.64159e-104	1.37134e-75	22	2075.53	SLADELALVDVLEDK	Stripped Sequence	TRUE	0	SLADELALVDVLEDK	8	1	FALSE	_SLADELALVDVLEDK_	146.723	FALSE	_SLADELALVDVLEDK_	_SLADELALVDVLEDK_	no group specified	LABEL_FREE	FALSE	NaN	2.12027e-29	1.01333e-34	94.1649	145.026	94.45	9.13272e-18	2.73982e-17	1.01333e-34	9.13952e-27	FALSE	NaN	16393.9	16393.9	TRUE	TRUE	-3.85266	2	_SLADELALVDVLEDK_	_SLADELALVDVLEDK_	815.433	815.433	16393.9
Not Defined	A210305_bc_hela_200ng_100min_dia_standard_py3_1025	NA	A210305_bc_hela_200ng_100min_dia_standard_py3_1025.d	2	P07195	P07195	-74.325	-83.5602	1.49593e-102	1.07033e-73	3.64159e-104	1.37134e-75	22	2075.53	GEMMDLQHGSLFLQTPK	Stripped Sequence	TRUE	0	GEMMDLQHGSLFLQTPK	9	5	FALSE	_GEMMDLQHGSLFLQTPK_	64.3312	FALSE	_GEMMDLQHGSLFLQTPK_	_GEMMDLQHGSLFLQTPK_	no group specified	LABEL_FREE	FALSE	NaN	1.7253e-20	9.02683e-25	61.6633	64.2532	61.7353	5.71953e-24	1.09724e-23	9.02683e-25	5.28348e-24	FALSE	NaN	16072.7	16072.7	TRUE	TRUE	-7.55638	3	_GEMMDLQHGSLFLQTPK_	_GEMMDLQHGSLFLQTPK_	644.65	644.649	16072.7
Not Defined	A210305_bc_hela_200ng_100min_dia_standard_py3_1025	NA	A210305_bc_hela_200ng_100min_dia_standard_py3_1025.d	2	P07195	P07195	-74.325	-83.5602	1.49593e-102	1.07033e-73	3.64159e-104	1.37134e-75	22	2075.53	GEMMDLQHGSLFLQTPK	Stripped Sequence	TRUE	0	GEMMDLQHGSLFLQTPK	9	5	FALSE	_GEMMDLQHGSLFLQTPK_	64.3312	FALSE	_GEMMDLQHGSLFLQTPK_	_GEMMDLQHGSLFLQTPK_	no group specified	LABEL_FREE	FALSE	NaN	8.16795e-15	2.07242e-18	61.6572	64.2465	61.7353	6.90805e-19	2.07242e-18	5.94518e-37	5.6348e-29	FALSE	NaN	109.063	109.063	TRUE	TRUE	-10.4903	2	_GEMMDLQHGSLFLQTPK_	_GEMMDLQHGSLFLQTPK_	966.471	966.471	109.063
Not Defined	A210305_bc_hela_200ng_100min_dia_standard_py3_1025	NA	A210305_bc_hela_200ng_100min_dia_standard_py3_1025.d	2	P07195	P07195	-74.325	-83.5602	1.49593e-102	1.07033e-73	3.64159e-104	1.37134e-75	22	2075.53	GEMMDLQHGSLFLQTPK	Stripped Sequence	TRUE	0	GEMMDLQHGSLFLQTPK	9	5	FALSE	_GEMM[+16]DLQHGSLFLQTPK_	50.6881	FALSE	_GEMM[Oxidation (M)]DLQHGSLFLQTPK_	_GEMM[Oxidation (M)]DLQHGSLFLQTPK_	no group specified	LABEL_FREE	FALSE	NaN	5.58375e-19	4.40308e-23	52.5213	50.2456	52.7992	6.94864e-13	2.08459e-12	1.61555e-27	4.40308e-23	FALSE	NaN	135.252	135.252	TRUE	TRUE	-8.27733	3	_GEMM[+16]DLQHGSLFLQTPK_	_GEMM[Oxidation (M)]DLQHGSLFLQTPK_	649.982	649.981	135.252
Not Defined	A210305_bc_hela_200ng_100min_dia_standard_py3_1025	NA	A210305_bc_hela_200ng_100min_dia_standard_py3_1025.d	2	P07195	P07195	-74.325	-83.5602	1.49593e-102	1.07033e-73	3.64159e-104	1.37134e-75	22	2075.53	GEMMDLQHGSLFLQTPK	Stripped Sequence	TRUE	0	GEMMDLQHGSLFLQTPK	9	5	FALSE	_GEM[+16]MDLQHGSLFLQTPK_	52.1488	FALSE	_GEM[Oxidation (M)]MDLQHGSLFLQTPK_	_GEM[Oxidation (M)]MDLQHGSLFLQTPK_	no group specified	LABEL_FREE	FALSE	NaN	2.67542e-08	4.64056e-11	53.4225	52.1443	53.4244	1.54787e-11	4.64056e-11	2.41569e-15	2.80966e-14	FALSE	NaN	115.931	115.931	FALSE	TRUE	-15.1768	3	_GEM[+16]MDLQHGSLFLQTPK_	_GEM[Oxidation (M)]MDLQHGSLFLQTPK_	649.982	649.981	115.931
Not Defined	A210305_bc_hela_200ng_100min_dia_standard_py3_1025	NA	A210305_bc_hela_200ng_100min_dia_standard_py3_1025.d	2	P07195	P07195	-74.325	-83.5602	1.49593e-102	1.07033e-73	3.64159e-104	1.37134e-75	22	2075.53	GEMMDLQHGSLFLQTPK	Stripped Sequence	TRUE	0	GEMMDLQHGSLFLQTPK	9	5	FALSE	_GEM[+16]M[+16]DLQHGSLFLQTPK_	37.9851	FALSE	_GEM[Oxidation (M)]M[Oxidation (M)]DLQHGSLFLQTPK_	_GEM[Oxidation (M)]M[Oxidation (M)]DLQHGSLFLQTPK_	no group specified	LABEL_FREE	FALSE	NaN	0.000262024	7.58866e-06	43.4536	37.9743	43.4635	5.32583e-06	8.38882e-06	2.55097e-26	7.58866e-06	FALSE	NaN	36.2747	36.2747	FALSE	TRUE	-24.6572	3	_GEM[+16]M[+16]DLQHGSLFLQTPK_	_GEM[Oxidation (M)]M[Oxidation (M)]DLQHGSLFLQTPK_	655.313	655.313	36.2747
Not Defined	A210305_bc_hela_200ng_100min_dia_standard_py3_1025	NA	A210305_bc_hela_200ng_100min_dia_standard_py3_1025.d	2	P07195	P07195	-74.325	-83.5602	1.49593e-102	1.07033e-73	3.64159e-104	1.37134e-75	22	2075.53	IVVVTAGVR	Stripped Sequence	TRUE	0	IVVVTAGVR	10	1	FALSE	_IVVVTAGVR_	12.8331	FALSE	_IVVVTAGVR_	_IVVVTAGVR_	no group specified	LABEL_FREE	FALSE	NaN	1.53978e-23	3.5558e-28	27.6002	12.6868	27.7037	8.58996e-23	2.57698e-22	3.35373e-38	3.5558e-28	FALSE	NaN	7995.16	7995.16	TRUE	TRUE	-6.19712	2	_IVVVTAGVR_	_IVVVTAGVR_	457.295	457.294	7995.16
Not Defined	A210305_bc_hela_200ng_100min_dia_standard_py3_1025	NA	A210305_bc_hela_200ng_100min_dia_standard_py3_1025.d	2	P07195	P07195	-74.325	-83.5602	1.49593e-102	1.07033e-73	3.64159e-104	1.37134e-75	22	2075.53	GLTSVINQK	Stripped Sequence	TRUE	0	GLTSVINQK	11	2	FALSE	_GLTSVINQK_	6.03565	FALSE	_GLTSVINQK_	_GLTSVINQK_	no group specified	LABEL_FREE	FALSE	NaN	3.20801e-25	4.74048e-30	24.2125	6.14663	24.1506	2.44372e-15	7.33117e-15	4.55519e-31	4.74048e-30	FALSE	NaN	3749.02	3749.02	TRUE	TRUE	-5.49311	2	_GLTSVINQK_	_GLTSVINQK_	480.28	480.279	3749.02
Not Defined	A210305_bc_hela_200ng_100min_dia_standard_py3_1025	NA	A210305_bc_hela_200ng_100min_dia_standard_py3_1025.d	2	P07195	P07195	-74.325	-83.5602	1.49593e-102	1.07033e-73	3.64159e-104	1.37134e-75	22	2075.53	GLTSVINQK	Stripped Sequence	TRUE	0	GLTSVINQK	11	2	FALSE	_GLTSVINQK_	6.03565	FALSE	_GLTSVINQK_	_GLTSVINQK_	no group specified	LABEL_FREE	FALSE	NaN	0.000801429	2.0795e-05	24.2128	6.14714	24.1506	6.55852e-05	0.00013007	2.0795e-05	4.58906e-05	FALSE	NaN	6.78703	6.78703	TRUE	TRUE	-28.2804	1	_GLTSVINQK_	_GLTSVINQK_	959.552	959.552	6.78703
Not Defined	A210305_bc_hela_200ng_100min_dia_standard_py3_1025	NA	A210305_bc_hela_200ng_100min_dia_standard_py3_1025.d	2	P07195	P07195	-74.325	-83.5602	1.49593e-102	1.07033e-73	3.64159e-104	1.37134e-75	22	2075.53	ITVVGVGQVGMACAISILGK	Stripped Sequence	TRUE	0	ITVVGVGQVGMACAISILGK	12	2	FALSE	_ITVVGVGQVGMAC[+57]AISILGK_	137.049	FALSE	_ITVVGVGQVGMAC[Carbamidomethyl (C)]AISILGK_	_ITVVGVGQVGMAC[Carbamidomethyl (C)]AISILGK_	no group specified	LABEL_FREE	FALSE	NaN	2.41694e-34	3.00927e-40	92.8054	137.242	92.7715	1.10399e-32	3.31196e-32	1.14166e-51	3.00927e-40	FALSE	NaN	317.688	317.688	TRUE	TRUE	-2.07259	2	_ITVVGVGQVGMAC[+57]AISILGK_	_ITVVGVGQVGMAC[Carbamidomethyl (C)]AISILGK_	987.05	987.049	317.688
Not Defined	A210305_bc_hela_200ng_100min_dia_standard_py3_1025	NA	A210305_bc_hela_200ng_100min_dia_standard_py3_1025.d	2	P07195	P07195	-74.325	-83.5602	1.49593e-102	1.07033e-73	3.64159e-104	1.37134e-75	22	2075.53	ITVVGVGQVGMACAISILGK	Stripped Sequence	TRUE	0	ITVVGVGQVGMACAISILGK	12	2	FALSE	_ITVVGVGQVGMAC[+57]AISILGK_	137.049	FALSE	_ITVVGVGQVGMAC[Carbamidomethyl (C)]AISILGK_	_ITVVGVGQVGMAC[Carbamidomethyl (C)]AISILGK_	no group specified	LABEL_FREE	FALSE	NaN	1.21133e-14	3.22858e-18	92.8316	137.392	92.7715	1.07619e-18	3.22858e-18	2.06878e-51	4.35935e-27	FALSE	NaN	93.484	93.484	TRUE	TRUE	-10.5901	3	_ITVVGVGQVGMAC[+57]AISILGK_	_ITVVGVGQVGMAC[Carbamidomethyl (C)]AISILGK_	658.369	658.368	93.484
Not Defined	A210305_bc_hela_200ng_100min_dia_standard_py3_1025	NA	A210305_bc_hela_200ng_100min_dia_standard_py3_1025.d	2	P07195	P07195	-74.325	-83.5602	1.49593e-102	1.07033e-73	3.64159e-104	1.37134e-75	22	2075.53	DDEVAQLK	Stripped Sequence	TRUE	0	DDEVAQLK	13	1	FALSE	_DDEVAQLK_	-5.14183	FALSE	_DDEVAQLK_	_DDEVAQLK_	no group specified	LABEL_FREE	FALSE	NaN	1.17644e-05	4.82069e-08	18.9987	-4.44767	18.7199	2.05081e-05	3.15645e-05	4.82069e-08	2.99117e-05	FALSE	NaN	128.418	128.418	TRUE	TRUE	-18.3175	2	_DDEVAQLK_	_DDEVAQLK_	459.232	459.231	128.418
Not Defined	A210305_bc_hela_200ng_100min_dia_standard_py3_1025	NA	A210305_bc_hela_200ng_100min_dia_standard_py3_1025.d	2	P07199	P07199	-73.2498	-78.11	2.47737e-110	1.19283e-114	1.16079e-111	3.34595e-116	6	123.25	LAAQSLDTSGLR	Stripped Sequence	TRUE	0	LAAQSLDTSGLR	1	1	TRUE	_LAAQSLDTSGLR_	21.4769	FALSE	_LAAQSLDTSGLR_	_LAAQSLDTSGLR_	no group specified	LABEL_FREE	FALSE	NaN	1.09301e-43	1.04982e-50	32.7634	21.4757	32.7641	5.53486e-21	1.66046e-20	7.16167e-56	1.04982e-50	FALSE	NaN	363.458	363.458	TRUE	TRUE	0.943268	2	_LAAQSLDTSGLR_	_LAAQSLDTSGLR_	616.336	616.335	363.458
Not Defined	A210305_bc_hela_200ng_100min_dia_standard_py3_1025	NA	A210305_bc_hela_200ng_100min_dia_standard_py3_1025.d	2	P07199	P07199	-73.2498	-78.11	2.47737e-110	1.19283e-114	1.16079e-111	3.34595e-116	6	123.25	AGQAGLPCDYTANSK	Stripped Sequence	TRUE	0	AGQAGLPCDYTANSK	2	1	TRUE	_AGQAGLPC[+57]DYTANSK_	5.78676	FALSE	_AGQAGLPC[Carbamidomethyl (C)]DYTANSK_	_AGQAGLPC[Carbamidomethyl (C)]DYTANSK_	no group specified	LABEL_FREE	FALSE	NaN	0	3.94188e-60	24.0283	5.82607	24.0047	1.30953e-35	3.92859e-35	3.94188e-60	1.94894e-46	FALSE	NaN	337.701	337.701	TRUE	TRUE	3.37764	2	_AGQAGLPC[+57]DYTANSK_	_AGQAGLPC[Carbamidomethyl (C)]DYTANSK_	776.857	776.857	337.701
Not Defined	A210305_bc_hela_200ng_100min_dia_standard_py3_1025	NA	A210305_bc_hela_200ng_100min_dia_standard_py3_1025.d	2	P07199	P07199	-73.2498	-78.11	2.47737e-110	1.19283e-114	1.16079e-111	3.34595e-116	6	123.25	IIQEVEENPDLR	Stripped Sequence	TRUE	0	IIQEVEENPDLR	3	1	TRUE	_IIQEVEENPDLR_	25.5257	FALSE	_IIQEVEENPDLR_	_IIQEVEENPDLR_	no group specified	LABEL_FREE	FALSE	NaN	5.00264e-43	5.72149e-50	35.2154	25.5997	35.177	2.45318e-48	7.30234e-48	1.37195e-60	5.72149e-50	FALSE	NaN	269.608	269.608	TRUE	TRUE	0.74268	2	_IIQEVEENPDLR_	_IIQEVEENPDLR_	727.878	727.878	269.608
Not Defined	A210305_bc_hela_200ng_100min_dia_standard_py3_1025	NA	A210305_bc_hela_200ng_100min_dia_standard_py3_1025.d	2	P07199	P07199	-73.2498	-78.11	2.47737e-110	1.19283e-114	1.16079e-111	3.34595e-116	6	123.25	EAGFGGGPNATITTSLK	Stripped Sequence	TRUE	0	EAGFGGGPNATITTSLK	4	1	FALSE	_EAGFGGGPNATITTSLK_	39.8214	FALSE	_EAGFGGGPNATITTSLK_	_EAGFGGGPNATITTSLK_	no group specified	LABEL_FREE	FALSE	NaN	0	1.56014e-59	45.0146	39.9313	44.9396	4.27676e-50	1.283e-49	1.56014e-59	3.03048e-54	FALSE	NaN	120.976	120.976	TRUE	TRUE	3.22924	2	_EAGFGGGPNATITTSLK_	_EAGFGGGPNATITTSLK_	810.915	810.915	120.976
Not Defined	A210305_bc_hela_200ng_100min_dia_standard_py3_1025	NA	A210305_bc_hela_200ng_100min_dia_standard_py3_1025.d	2	P07199	P07199	-73.2498	-78.11	2.47737e-110	1.19283e-114	1.16079e-111	3.34595e-116	6	123.25	HGVVSCSGVAR	Stripped Sequence	TRUE	0	HGVVSCSGVAR	5	1	FALSE	_HGVVSC[+57]SGVAR_	-30.5448	FALSE	_HGVVSC[Carbamidomethyl (C)]SGVAR_	_HGVVSC[Carbamidomethyl (C)]SGVAR_	no group specified	LABEL_FREE	FALSE	NaN	5.08504e-31	1.56416e-36	8.67597	-30.4896	8.65185	4.87221e-32	1.44328e-31	1.56416e-36	1.83662e-33	FALSE	NaN	130.978	130.978	TRUE	TRUE	-3.25231	2	_HGVVSC[+57]SGVAR_	_HGVVSC[Carbamidomethyl (C)]SGVAR_	564.783	564.782	130.978
Not Defined	A210305_bc_hela_200ng_100min_dia_standard_py3_1025	NA	A210305_bc_hela_200ng_100min_dia_standard_py3_1025.d	2	P07199	P07199	-73.2498	-78.11	2.47737e-110	1.19283e-114	1.16079e-111	3.34595e-116	6	123.25	IAEELGMDDFTASNGWLDR	Stripped Sequence	TRUE	0	IAEELGMDDFTASNGWLDR	6	1	FALSE	_IAEELGMDDFTASNGWLDR_	90.6161	FALSE	_IAEELGMDDFTASNGWLDR_	_IAEELGMDDFTASNGWLDR_	no group specified	LABEL_FREE	FALSE	NaN	0.0054578	7.07724e-05	78.5427	90.4803	78.6188	9.96601e-05	0.000228208	8.2902e-34	7.07724e-05	FALSE	NaN	4.81931	4.81931	TRUE	TRUE	-35.957	2	_IAEELGMDDFTASNGWLDR_	_IAEELGMDDFTASNGWLDR_	1070.49	1070.49	4.81931
Not Defined	A210305_bc_hela_200ng_100min_dia_standard_py3_1025	NA	A210305_bc_hela_200ng_100min_dia_standard_py3_1025.d	2	P07203	P07203	-76.1729	-76.1729	7.1938e-90	1.7306e-131	9.01598e-92	9.13246e-133	15	715.483	LITWSPVCR	Stripped Sequence	TRUE	0	LITWSPVCR	1	1	TRUE	_LITWSPVC[+57]R_	41.0867	FALSE	_LITWSPVC[Carbamidomethyl (C)]R_	_LITWSPVC[Carbamidomethyl (C)]R_	no group specified	LABEL_FREE	FALSE	NaN	9.75812e-25	1.63811e-29	45.6611	40.9877	45.6963	3.50047e-29	8.34434e-29	5.18965e-30	1.63811e-29	FALSE	NaN	6679.39	6679.39	TRUE	TRUE	-5.69251	2	_LITWSPVC[+57]R_	_LITWSPVC[Carbamidomethyl (C)]R_	566.303	566.302	6679.39
Not Defined	A210305_bc_hela_200ng_100min_dia_standard_py3_1025	NA	A210305_bc_hela_200ng_100min_dia_standard_py3_1025.d	2	P07203	P07203	-76.1729	-76.1729	7.1938e-90	1.7306e-131	9.01598e-92	9.13246e-133	15	715.483	NDVAWNFEK	Stripped Sequence	TRUE	0	NDVAWNFEK	2	1	TRUE	_NDVAWNFEK_	30.189	FALSE	_NDVAWNFEK_	_NDVAWNFEK_	no group specified	LABEL_FREE	FALSE	NaN	2.54301e-40	6.11051e-47	37.8657	30.048	37.9629	2.02987e-26	6.08962e-26	6.11051e-47	5.64582e-33	FALSE	NaN	3782.5	3782.5	TRUE	TRUE	-0.0979799	2	_NDVAWNFEK_	_NDVAWNFEK_	561.764	561.764	3782.5
Not Defined	A210305_bc_hela_200ng_100min_dia_standard_py3_1025	NA	A210305_bc_hela_200ng_100min_dia_standard_py3_1025.d	2	P07203	P07203	-76.1729	-76.1729	7.1938e-90	1.7306e-131	9.01598e-92	9.13246e-133	15	715.483	EALPAPSDDATALMTDPK	Stripped Sequence	TRUE	0	EALPAPSDDATALMTDPK	3	1	TRUE	_EALPAPSDDATALMTDPK_	56.7981	FALSE	_EALPAPSDDATALMTDPK_	_EALPAPSDDATALMTDPK_	no group specified	LABEL_FREE	FALSE	NaN	2.87841e-41	5.33592e-48	56.0437	56.7677	56.0583	1.15891e-30	3.44749e-30	5.33592e-48	2.92536e-32	FALSE	NaN	3827.22	3827.22	TRUE	TRUE	0.199378	2	_EALPAPSDDATALMTDPK_	_EALPAPSDDATALMTDPK_	921.943	921.943	3827.22
Not Defined	A210305_bc_hela_200ng_100min_dia_standard_py3_1025	NA	A210305_bc_hela_200ng_100min_dia_standard_py3_1025.d	2	P07203	P07203	-76.1729	-76.1729	7.1938e-90	1.7306e-131	9.01598e-92	9.13246e-133	15	715.483	GLVVLGFPCNQFGHQENAK	Stripped Sequence	TRUE	0	GLVVLGFPCNQFGHQENAK	4	2	FALSE	_GLVVLGFPC[+57]NQFGHQENAK_	61.4779	FALSE	_GLVVLGFPC[Carbamidomethyl (C)]NQFGHQENAK_	_GLVVLGFPC[Carbamidomethyl (C)]NQFGHQENAK_	no group specified	LABEL_FREE	FALSE	NaN	1.44263e-32	2.92732e-38	59.3055	61.3507	59.3993	8.20765e-25	2.46227e-24	2.92732e-38	2.06278e-29	FALSE	NaN	3513.43	3513.43	TRUE	TRUE	-2.69489	3	_GLVVLGFPC[+57]NQFGHQENAK_	_GLVVLGFPC[Carbamidomethyl (C)]NQFGHQENAK_	705.686	705.686	3513.43
Not Defined	A210305_bc_hela_200ng_100min_dia_standard_py3_1025	NA	A210305_bc_hela_200ng_100min_dia_standard_py3_1025.d	2	P07203	P07203	-76.1729	-76.1729	7.1938e-90	1.7306e-131	9.01598e-92	9.13246e-133	15	715.483	GLVVLGFPCNQFGHQENAK	Stripped Sequence	TRUE	0	GLVVLGFPCNQFGHQENAK	4	2	FALSE	_GLVVLGFPC[+57]NQFGHQENAK_	61.4779	FALSE	_GLVVLGFPC[Carbamidomethyl (C)]NQFGHQENAK_	_GLVVLGFPC[Carbamidomethyl (C)]NQFGHQENAK_	no group specified	LABEL_FREE	FALSE	NaN	0.000174668	3.4607e-06	59.337	61.3935	59.3993	9.32897e-06	2.4413e-05	1.13189e-07	3.4607e-06	FALSE	NaN	29.8487	29.8487	TRUE	TRUE	-22.5863	2	_GLVVLGFPC[+57]NQFGHQENAK_	_GLVVLGFPC[Carbamidomethyl (C)]NQFGHQENAK_	1058.03	1058.02	29.8487
Not Defined	A210305_bc_hela_200ng_100min_dia_standard_py3_1025	NA	A210305_bc_hela_200ng_100min_dia_standard_py3_1025.d	2	P07203	P07203	-76.1729	-76.1729	7.1938e-90	1.7306e-131	9.01598e-92	9.13246e-133	15	715.483	PLAGGEPVSLGSLR	Stripped Sequence	TRUE	0	PLAGGEPVSLGSLR	5	1	FALSE	_PLAGGEPVSLGSLR_	46.9684	FALSE	_PLAGGEPVSLGSLR_	_PLAGGEPVSLGSLR_	no group specified	LABEL_FREE	FALSE	NaN	1.88745e-11	1.29358e-14	49.0403	46.7474	49.1773	4.31193e-15	1.29358e-14	3.82717e-33	5.00015e-27	FALSE	NaN	3165.6	3165.6	TRUE	TRUE	-12.6366	2	_PLAGGEPVSLGSLR_	_PLAGGEPVSLGSLR_	676.88	676.88	3165.6
Not Defined	A210305_bc_hela_200ng_100min_dia_standard_py3_1025	NA	A210305_bc_hela_200ng_100min_dia_standard_py3_1025.d	2	P07203	P07203	-76.1729	-76.1729	7.1938e-90	1.7306e-131	9.01598e-92	9.13246e-133	15	715.483	FLVGPDGVPLR	Stripped Sequence	TRUE	0	FLVGPDGVPLR	6	1	FALSE	_FLVGPDGVPLR_	57.4235	FALSE	_FLVGPDGVPLR_	_FLVGPDGVPLR_	no group specified	LABEL_FREE	FALSE	NaN	1.80594e-28	1.11187e-33	56.2618	57.2171	56.3673	9.8858e-33	2.84742e-32	7.13799e-35	1.11187e-33	FALSE	NaN	3259.83	3259.83	TRUE	TRUE	-4.20574	2	_FLVGPDGVPLR_	_FLVGPDGVPLR_	585.338	585.337	3259.83
Not Defined	A210305_bc_hela_200ng_100min_dia_standard_py3_1025	NA	A210305_bc_hela_200ng_100min_dia_standard_py3_1025.d	2	P07203	P07203	-76.1729	-76.1729	7.1938e-90	1.7306e-131	9.01598e-92	9.13246e-133	15	715.483	NEEILNSLK	Stripped Sequence	TRUE	0	NEEILNSLK	7	1	FALSE	_NEEILNSLK_	23.8474	FALSE	_NEEILNSLK_	_NEEILNSLK_	no group specified	LABEL_FREE	FALSE	NaN	5.80164e-12	3.40801e-15	34.5095	24.1569	34.3496	8.45012e-13	2.53163e-12	6.08231e-30	3.40801e-15	FALSE	NaN	2864.21	2864.21	TRUE	TRUE	-12.2806	2	_NEEILNSLK_	_NEEILNSLK_	530.288	530.287	2864.21
Not Defined	A210305_bc_hela_200ng_100min_dia_standard_py3_1025	NA	A210305_bc_hela_200ng_100min_dia_standard_py3_1025.d	2	P07203	P07203	-76.1729	-76.1729	7.1938e-90	1.7306e-131	9.01598e-92	9.13246e-133	15	715.483	DYTQMNELQR	Stripped Sequence	TRUE	0	DYTQMNELQR	8	1	FALSE	_DYTQMNELQR_	18.8133	FALSE	_DYTQMNELQR_	_DYTQMNELQR_	no group specified	LABEL_FREE	FALSE	NaN	1.2185e-20	6.12001e-25	31.2632	18.7918	31.2748	2.04009e-25	6.12001e-25	1.95563e-35	2.62432e-29	FALSE	NaN	1993.88	1993.88	TRUE	TRUE	-7.48618	2	_DYTQMNELQR_	_DYTQMNELQR_	649.296	649.295	1993.88
Not Defined	A210305_bc_hela_200ng_100min_dia_standard_py3_1025	NA	A210305_bc_hela_200ng_100min_dia_standard_py3_1025.d	2	P07203	P07203	-76.1729	-76.1729	7.1938e-90	1.7306e-131	9.01598e-92	9.13246e-133	15	715.483	YVRPGGGFEPNFMLFEK	Stripped Sequence	TRUE	1	YVRPGGGFEPNFMLFEK	9	1	FALSE	_YVRPGGGFEPNFMLFEK_	74.4248	FALSE	_YVRPGGGFEPNFMLFEK_	_YVRPGGGFEPNFMLFEK_	no group specified	LABEL_FREE	FALSE	NaN	0	2.95351e-68	68.0687	74.339	68.1281	1.95067e-36	5.79933e-36	2.95351e-68	5.26754e-38	FALSE	NaN	1278.76	1278.76	TRUE	TRUE	5.31468	3	_YVRPGGGFEPNFMLFEK_	_YVRPGGGFEPNFMLFEK_	663.329	663.329	1278.76
Not Defined	A210305_bc_hela_200ng_100min_dia_standard_py3_1025	NA	A210305_bc_hela_200ng_100min_dia_standard_py3_1025.d	2	P07203	P07203	-76.1729	-76.1729	7.1938e-90	1.7306e-131	9.01598e-92	9.13246e-133	15	715.483	FLVGPDGVPLRR	Stripped Sequence	TRUE	1	FLVGPDGVPLRR	10	2	FALSE	_FLVGPDGVPLRR_	38.7444	FALSE	_FLVGPDGVPLRR_	_FLVGPDGVPLRR_	no group specified	LABEL_FREE	FALSE	NaN	1.76352e-19	1.21159e-23	44.1252	38.7392	44.1294	2.80324e-21	8.39762e-21	2.9788e-42	1.21159e-23	FALSE	NaN	541.52	541.52	TRUE	TRUE	-8.03435	3	_FLVGPDGVPLRR_	_FLVGPDGVPLRR_	442.594	442.593	541.52
Not Defined	A210305_bc_hela_200ng_100min_dia_standard_py3_1025	NA	A210305_bc_hela_200ng_100min_dia_standard_py3_1025.d	2	P07203	P07203	-76.1729	-76.1729	7.1938e-90	1.7306e-131	9.01598e-92	9.13246e-133	15	715.483	FLVGPDGVPLRR	Stripped Sequence	TRUE	1	FLVGPDGVPLRR	10	2	FALSE	_FLVGPDGVPLRR_	38.7444	FALSE	_FLVGPDGVPLRR_	_FLVGPDGVPLRR_	no group specified	LABEL_FREE	FALSE	NaN	3.73984e-23	9.56624e-28	44.0769	38.6775	44.1294	1.19315e-14	3.57946e-14	7.59968e-29	9.56624e-28	FALSE	NaN	127.132	127.132	TRUE	TRUE	-6.36269	2	_FLVGPDGVPLRR_	_FLVGPDGVPLRR_	663.388	663.387	127.132
Not Defined	A210305_bc_hela_200ng_100min_dia_standard_py3_1025	NA	A210305_bc_hela_200ng_100min_dia_standard_py3_1025.d	2	P07203	P07203	-76.1729	-76.1729	7.1938e-90	1.7306e-131	9.01598e-92	9.13246e-133	15	715.483	PGGGFEPNFMLFEK	Stripped Sequence	TRUE	0	PGGGFEPNFMLFEK	11	1	FALSE	_PGGGFEPNFMLFEK_	85.1164	FALSE	_PGGGFEPNFMLFEK_	_PGGGFEPNFMLFEK_	no group specified	LABEL_FREE	FALSE	NaN	1.95791e-28	1.21683e-33	75.5976	85.2074	75.5104	4.63955e-09	1.39186e-08	1.21683e-33	4.6727e-31	FALSE	NaN	157.294	157.294	TRUE	TRUE	-4.21918	2	_PGGGFEPNFMLFEK_	_PGGGFEPNFMLFEK_	785.374	785.374	157.294
Not Defined	A210305_bc_hela_200ng_100min_dia_standard_py3_1025	NA	A210305_bc_hela_200ng_100min_dia_standard_py3_1025.d	2	P07203	P07203	-76.1729	-76.1729	7.1938e-90	1.7306e-131	9.01598e-92	9.13246e-133	15	715.483	FQTIDIEPDIEALLSQGPSCA	Stripped Sequence	TRUE	0	FQTIDIEPDIEALLSQGPSCA	13	2	FALSE	_FQTIDIEPDIEALLSQGPSC[+57]A_	165.678	FALSE	_FQTIDIEPDIEALLSQGPSC[Carbamidomethyl (C)]A_	_FQTIDIEPDIEALLSQGPSC[Carbamidomethyl (C)]A_	no group specified	LABEL_FREE	FALSE	NaN	1.0747e-26	1.06983e-31	99.4325	175.564	97.719	0.00265324	0.00795972	2.6199e-42	1.06983e-31	FALSE	NaN	137.166	137.166	TRUE	TRUE	-4.89771	2	_FQTIDIEPDIEALLSQGPSC[+57]A_	_FQTIDIEPDIEALLSQGPSC[Carbamidomethyl (C)]A_	1152.56	1152.56	137.166
Not Defined	A210305_bc_hela_200ng_100min_dia_standard_py3_1025	NA	A210305_bc_hela_200ng_100min_dia_standard_py3_1025.d	2	P07203	P07203	-76.1729	-76.1729	7.1938e-90	1.7306e-131	9.01598e-92	9.13246e-133	15	715.483	FQTIDIEPDIEALLSQGPSCA	Stripped Sequence	TRUE	0	FQTIDIEPDIEALLSQGPSCA	13	2	FALSE	_FQTIDIEPDIEALLSQGPSC[+57]A_	165.678	FALSE	_FQTIDIEPDIEALLSQGPSC[Carbamidomethyl (C)]A_	_FQTIDIEPDIEALLSQGPSC[Carbamidomethyl (C)]A_	no group specified	LABEL_FREE	FALSE	NaN	0.00176631	4.39481e-05	99.4425	175.622	97.719	0.00535902	0.0160331	4.0033e-14	4.39481e-05	FALSE	NaN	25.2002	25.2002	TRUE	TRUE	-33.6302	3	_FQTIDIEPDIEALLSQGPSC[+57]A_	_FQTIDIEPDIEALLSQGPSC[Carbamidomethyl (C)]A_	768.707	768.707	25.2002
Not Defined	A210305_bc_hela_200ng_100min_dia_standard_py3_1025	NA	A210305_bc_hela_200ng_100min_dia_standard_py3_1025.d	2	P07205	P07205	-93.9285	-105.999	2.04882e-12	0.004113	1.22568e-14	3.88997e-05	1	358.822	NQITNNQR	Stripped Sequence	TRUE	0	NQITNNQR	1	1	TRUE	_NQITNNQR_	-48.0452	FALSE	_NQITNNQR_	_NQITNNQR_	no group specified	LABEL_FREE	FALSE	NaN	0.000242427	7.21081e-06	2.99898	-47.7337	2.93368	2.45267e-06	7.21081e-06	5.37424e-12	1.47198e-07	FALSE	NaN	358.822	358.822	TRUE	TRUE	-24.5115	2	_NQITNNQR_	_NQITNNQR_	494.252	494.251	358.822
Not Defined	A210305_bc_hela_200ng_100min_dia_standard_py3_1025	NA	A210305_bc_hela_200ng_100min_dia_standard_py3_1025.d	2	P07225	P07225	-77.2422	-80.8471	6.25813e-83	6.73386e-93	6.30961e-85	1.10754e-94	2	185.195	PSICGTAVCK	Stripped Sequence	TRUE	0	PSICGTAVCK	1	1	TRUE	_PSIC[+57]GTAVC[+57]K_	-7.24419	FALSE	_PSIC[Carbamidomethyl (C)]GTAVC[Carbamidomethyl (C)]K_	_PSIC[Carbamidomethyl (C)]GTAVC[Carbamidomethyl (C)]K_	no group specified	LABEL_FREE	FALSE	NaN	1.079e-42	1.35303e-49	17.6872	-7.26876	17.6996	5.35851e-28	1.60755e-27	1.35303e-49	4.91349e-48	FALSE	NaN	487.422	487.422	TRUE	TRUE	0.640481	2	_PSIC[+57]GTAVC[+57]K_	_PSIC[Carbamidomethyl (C)]GTAVC[Carbamidomethyl (C)]K_	546.762	546.762	487.422
Not Defined	A210305_bc_hela_200ng_100min_dia_standard_py3_1025	NA	A210305_bc_hela_200ng_100min_dia_standard_py3_1025.d	2	P07225	P07225	-77.2422	-80.8471	6.25813e-83	6.73386e-93	6.30961e-85	1.10754e-94	2	185.195	FSAEFDFR	Stripped Sequence	TRUE	0	FSAEFDFR	2	1	TRUE	_FSAEFDFR_	47.483	FALSE	_FSAEFDFR_	_FSAEFDFR_	no group specified	LABEL_FREE	FALSE	NaN	7.44565e-05	5.1439e-07	49.5747	47.5872	49.5009	3.52848e-06	1.0071e-05	2.64526e-37	5.1439e-07	FALSE	NaN	89.5385	89.5385	TRUE	TRUE	-20.032	2	_FSAEFDFR_	_FSAEFDFR_	509.735	509.734	89.5385
Not Defined	A210305_bc_hela_200ng_100min_dia_standard_py3_1025	NA	A210305_bc_hela_200ng_100min_dia_standard_py3_1025.d	2	P07237	P07237	-78.6001	-80.0062	1.54122e-74	2.51299e-99	1.29888e-76	4.72514e-101	31	3236.24	SNFAEALAAHK	Stripped Sequence	TRUE	0	SNFAEALAAHK	1	1	TRUE	_SNFAEALAAHK_	6.83208	FALSE	_SNFAEALAAHK_	_SNFAEALAAHK_	no group specified	LABEL_FREE	FALSE	NaN	1.0103e-12	4.72834e-16	24.7552	7.18957	24.5843	5.67872e-14	1.69665e-13	2.23555e-16	4.72834e-16	FALSE	NaN	28256.1	28256.1	TRUE	TRUE	-11.7746	2	_SNFAEALAAHK_	_SNFAEALAAHK_	579.799	579.798	28256.1
Not Defined	A210305_bc_hela_200ng_100min_dia_standard_py3_1025	NA	A210305_bc_hela_200ng_100min_dia_standard_py3_1025.d	2	P07237	P07237	-78.6001	-80.0062	1.54122e-74	2.51299e-99	1.29888e-76	4.72514e-101	31	3236.24	LITLEEEMTK	Stripped Sequence	TRUE	0	LITLEEEMTK	2	2	TRUE	_LITLEEEMTK_	39.6796	FALSE	_LITLEEEMTK_	_LITLEEEMTK_	no group specified	LABEL_FREE	FALSE	NaN	4.72308e-16	8.41603e-20	44.7493	39.5489	44.8426	4.84662e-14	1.45398e-13	2.15757e-31	8.41603e-20	FALSE	NaN	26953.8	26953.8	TRUE	TRUE	-9.79193	2	_LITLEEEMTK_	_LITLEEEMTK_	603.818	603.817	26953.8
Not Defined	A210305_bc_hela_200ng_100min_dia_standard_py3_1025	NA	A210305_bc_hela_200ng_100min_dia_standard_py3_1025.d	2	P07237	P07237	-78.6001	-80.0062	1.54122e-74	2.51299e-99	1.29888e-76	4.72514e-101	31	3236.24	LITLEEEMTK	Stripped Sequence	TRUE	0	LITLEEEMTK	2	2	TRUE	_LITLEEEM[+16]TK_	17.1935	FALSE	_LITLEEEM[Oxidation (M)]TK_	_LITLEEEM[Oxidation (M)]TK_	no group specified	LABEL_FREE	FALSE	NaN	1.4013e-45	1.04174e-52	30.2221	17.0357	30.3194	1.29111e-24	3.87334e-24	1.04174e-52	4.68051e-44	FALSE	NaN	564.494	564.494	TRUE	TRUE	1.48139	2	_LITLEEEM[+16]TK_	_LITLEEEM[Oxidation (M)]TK_	611.815	611.815	564.494
Not Defined	A210305_bc_hela_200ng_100min_dia_standard_py3_1025	NA	A210305_bc_hela_200ng_100min_dia_standard_py3_1025.d	2	P07237	P07237	-78.6001	-80.0062	1.54122e-74	2.51299e-99	1.29888e-76	4.72514e-101	31	3236.24	EADDIVNWLK	Stripped Sequence	TRUE	0	EADDIVNWLK	3	1	TRUE	_EADDIVNWLK_	71.7403	FALSE	_EADDIVNWLK_	_EADDIVNWLK_	no group specified	LABEL_FREE	FALSE	NaN	2.61606e-21	1.09797e-25	66.528	71.8196	66.4846	1.24386e-25	2.44976e-25	1.83836e-26	1.09797e-25	FALSE	NaN	21410	21410	TRUE	TRUE	-7.17949	2	_EADDIVNWLK_	_EADDIVNWLK_	601.806	601.805	21410
Not Defined	A210305_bc_hela_200ng_100min_dia_standard_py3_1025	NA	A210305_bc_hela_200ng_100min_dia_standard_py3_1025.d	2	P07237	P07237	-78.6001	-80.0062	1.54122e-74	2.51299e-99	1.29888e-76	4.72514e-101	31	3236.24	HNQLPLVIEFTEQTAPK	Stripped Sequence	TRUE	0	HNQLPLVIEFTEQTAPK	4	1	FALSE	_HNQLPLVIEFTEQTAPK_	69.8492	FALSE	_HNQLPLVIEFTEQTAPK_	_HNQLPLVIEFTEQTAPK_	no group specified	LABEL_FREE	FALSE	NaN	4.27914e-30	1.69494e-35	65.4401	69.8108	65.4679	1.29695e-31	3.87637e-31	1.69494e-35	1.43059e-33	FALSE	NaN	20086.7	20086.7	TRUE	TRUE	-3.59292	3	_HNQLPLVIEFTEQTAPK_	_HNQLPLVIEFTEQTAPK_	655.686	655.686	20086.7
Not Defined	A210305_bc_hela_200ng_100min_dia_standard_py3_1025	NA	A210305_bc_hela_200ng_100min_dia_standard_py3_1025.d	2	P07237	P07237	-78.6001	-80.0062	1.54122e-74	2.51299e-99	1.29888e-76	4.72514e-101	31	3236.24	TVIDYNGER	Stripped Sequence	TRUE	0	TVIDYNGER	5	1	FALSE	_TVIDYNGER_	-0.985946	FALSE	_TVIDYNGER_	_TVIDYNGER_	no group specified	LABEL_FREE	FALSE	NaN	3.74103e-09	5.07958e-12	20.4409	-1.0394	20.4706	1.69319e-12	5.07958e-12	7.88718e-24	3.84132e-20	FALSE	NaN	19760.8	19760.8	TRUE	TRUE	-14.4146	2	_TVIDYNGER_	_TVIDYNGER_	533.762	533.761	19760.8
Not Defined	A210305_bc_hela_200ng_100min_dia_standard_py3_1025	NA	A210305_bc_hela_200ng_100min_dia_standard_py3_1025.d	2	P07237	P07237	-78.6001	-80.0062	1.54122e-74	2.51299e-99	1.29888e-76	4.72514e-101	31	3236.24	NFEDVAFDEK	Stripped Sequence	TRUE	0	NFEDVAFDEK	6	1	FALSE	_NFEDVAFDEK_	36.4943	FALSE	_NFEDVAFDEK_	_NFEDVAFDEK_	no group specified	LABEL_FREE	FALSE	NaN	6.53446e-18	6.92079e-22	41.8555	36.3235	42.0274	2.31334e-22	6.92079e-22	7.58152e-27	1.91646e-24	FALSE	NaN	18239.7	18239.7	TRUE	TRUE	-8.81045	2	_NFEDVAFDEK_	_NFEDVAFDEK_	607.272	607.271	18239.7
Not Defined	A210305_bc_hela_200ng_100min_dia_standard_py3_1025	NA	A210305_bc_hela_200ng_100min_dia_standard_py3_1025.d	2	P07237	P07237	-78.6001	-80.0062	1.54122e-74	2.51299e-99	1.29888e-76	4.72514e-101	31	3236.24	MDSTANEVEAVK	Stripped Sequence	TRUE	0	MDSTANEVEAVK	7	2	FALSE	_MDSTANEVEAVK_	2.03014	FALSE	_MDSTANEVEAVK_	_MDSTANEVEAVK_	no group specified	LABEL_FREE	FALSE	NaN	8.24981e-21	3.95967e-25	21.8608	2.11629	21.8243	1.00358e-20	2.23969e-20	3.95967e-25	7.71009e-21	FALSE	NaN	17950.6	17950.6	TRUE	TRUE	-7.40785	2	_MDSTANEVEAVK_	_MDSTANEVEAVK_	647.303	647.303	17950.6
Not Defined	A210305_bc_hela_200ng_100min_dia_standard_py3_1025	NA	A210305_bc_hela_200ng_100min_dia_standard_py3_1025.d	2	P07237	P07237	-78.6001	-80.0062	1.54122e-74	2.51299e-99	1.29888e-76	4.72514e-101	31	3236.24	MDSTANEVEAVK	Stripped Sequence	TRUE	0	MDSTANEVEAVK	7	2	FALSE	_M[+16]DSTANEVEAVK_	-7.01146	FALSE	_M[Oxidation (M)]DSTANEVEAVK_	_M[Oxidation (M)]DSTANEVEAVK_	no group specified	LABEL_FREE	FALSE	NaN	3.50072e-31	1.02981e-36	17.802	-7.04215	17.8176	3.43379e-37	1.02981e-36	3.70273e-43	3.28203e-40	FALSE	NaN	189.785	189.785	TRUE	TRUE	-3.19319	2	_M[+16]DSTANEVEAVK_	_M[Oxidation (M)]DSTANEVEAVK_	655.301	655.3	189.785
Not Defined	A210305_bc_hela_200ng_100min_dia_standard_py3_1025	NA	A210305_bc_hela_200ng_100min_dia_standard_py3_1025.d	2	P07237	P07237	-78.6001	-80.0062	1.54122e-74	2.51299e-99	1.29888e-76	4.72514e-101	31	3236.24	ENLLDFIK	Stripped Sequence	TRUE	0	ENLLDFIK	8	1	FALSE	_ENLLDFIK_	80.3799	FALSE	_ENLLDFIK_	_ENLLDFIK_	no group specified	LABEL_FREE	FALSE	NaN	9.37131e-26	1.20113e-30	71.8155	79.9714	72.0207	3.49701e-19	1.04753e-18	1.20113e-30	1.5697e-21	FALSE	NaN	15795.6	15795.6	TRUE	TRUE	-5.27511	2	_ENLLDFIK_	_ENLLDFIK_	496.277	496.276	15795.6
Not Defined	A210305_bc_hela_200ng_100min_dia_standard_py3_1025	NA	A210305_bc_hela_200ng_100min_dia_standard_py3_1025.d	2	P07237	P07237	-78.6001	-80.0062	1.54122e-74	2.51299e-99	1.29888e-76	4.72514e-101	31	3236.24	VDATEESDLAQQYGVR	Stripped Sequence	TRUE	0	VDATEESDLAQQYGVR	9	2	FALSE	_VDATEESDLAQQYGVR_	39.8214	FALSE	_VDATEESDLAQQYGVR_	_VDATEESDLAQQYGVR_	no group specified	LABEL_FREE	FALSE	NaN	8.08397e-26	1.0177e-30	44.9048	39.7705	44.9396	7.84415e-16	2.35324e-15	1.0177e-30	6.47156e-21	FALSE	NaN	13173.2	13173.2	TRUE	TRUE	-5.24911	2	_VDATEESDLAQQYGVR_	_VDATEESDLAQQYGVR_	890.921	890.921	13173.2
Not Defined	A210305_bc_hela_200ng_100min_dia_standard_py3_1025	NA	A210305_bc_hela_200ng_100min_dia_standard_py3_1025.d	2	P07237	P07237	-78.6001	-80.0062	1.54122e-74	2.51299e-99	1.29888e-76	4.72514e-101	31	3236.24	VDATEESDLAQQYGVR	Stripped Sequence	TRUE	0	VDATEESDLAQQYGVR	9	2	FALSE	_VDATEESDLAQQYGVR_	39.8214	FALSE	_VDATEESDLAQQYGVR_	_VDATEESDLAQQYGVR_	no group specified	LABEL_FREE	FALSE	NaN	6.33541e-21	2.94748e-25	44.9169	39.7882	44.9396	2.10559e-25	2.94748e-25	1.17138e-25	2.1979e-25	FALSE	NaN	1965.95	1965.95	TRUE	TRUE	-7.35505	3	_VDATEESDLAQQYGVR_	_VDATEESDLAQQYGVR_	594.283	594.282	1965.95
Not Defined	A210305_bc_hela_200ng_100min_dia_standard_py3_1025	NA	A210305_bc_hela_200ng_100min_dia_standard_py3_1025.d	2	P07237	P07237	-78.6001	-80.0062	1.54122e-74	2.51299e-99	1.29888e-76	4.72514e-101	31	3236.24	YKPESEELTAER	Stripped Sequence	TRUE	1	YKPESEELTAER	10	2	FALSE	_YKPESEELTAER_	-8.05872	FALSE	_YKPESEELTAER_	_YKPESEELTAER_	no group specified	LABEL_FREE	FALSE	NaN	8.254e-17	1.18767e-20	17.2115	-8.21178	17.2872	3.95892e-21	1.18767e-20	3.90344e-40	1.30621e-26	FALSE	NaN	13346	13346	TRUE	TRUE	-9.38303	2	_YKPESEELTAER_	_YKPESEELTAER_	726.354	726.354	13346
Not Defined	A210305_bc_hela_200ng_100min_dia_standard_py3_1025	NA	A210305_bc_hela_200ng_100min_dia_standard_py3_1025.d	2	P07237	P07237	-78.6001	-80.0062	1.54122e-74	2.51299e-99	1.29888e-76	4.72514e-101	31	3236.24	YKPESEELTAER	Stripped Sequence	TRUE	1	YKPESEELTAER	10	2	FALSE	_YKPESEELTAER_	-8.05872	FALSE	_YKPESEELTAER_	_YKPESEELTAER_	no group specified	LABEL_FREE	FALSE	NaN	4.5732e-28	3.14476e-33	17.203	-8.22907	17.2872	1.3615e-19	3.9058e-19	3.14476e-33	1.7869e-20	FALSE	NaN	1192.48	1192.48	TRUE	TRUE	-4.3609	3	_YKPESEELTAER_	_YKPESEELTAER_	484.572	484.571	1192.48
Not Defined	A210305_bc_hela_200ng_100min_dia_standard_py3_1025	NA	A210305_bc_hela_200ng_100min_dia_standard_py3_1025.d	2	P07237	P07237	-78.6001	-80.0062	1.54122e-74	2.51299e-99	1.29888e-76	4.72514e-101	31	3236.24	VHSFPTLK	Stripped Sequence	TRUE	0	VHSFPTLK	11	1	FALSE	_VHSFPTLK_	-4.39006	FALSE	_VHSFPTLK_	_VHSFPTLK_	no group specified	LABEL_FREE	FALSE	NaN	1.69847e-20	8.86919e-25	18.8935	-4.72662	19.0204	6.7165e-19	2.01494e-18	8.86919e-25	7.33301e-24	FALSE	NaN	13203.1	13203.1	TRUE	TRUE	-7.55321	2	_VHSFPTLK_	_VHSFPTLK_	464.766	464.765	13203.1
Not Defined	A210305_bc_hela_200ng_100min_dia_standard_py3_1025	NA	A210305_bc_hela_200ng_100min_dia_standard_py3_1025.d	2	P07237	P07237	-78.6001	-80.0062	1.54122e-74	2.51299e-99	1.29888e-76	4.72514e-101	31	3236.24	NNFEGEVTK	Stripped Sequence	TRUE	0	NNFEGEVTK	12	1	FALSE	_NNFEGEVTK_	-13.3062	FALSE	_NNFEGEVTK_	_NNFEGEVTK_	no group specified	LABEL_FREE	FALSE	NaN	2.11372e-28	1.32572e-33	15.1671	-13.3859	15.1928	2.95565e-22	8.86696e-22	5.72778e-36	1.32572e-33	FALSE	NaN	12951.5	12951.5	TRUE	TRUE	-4.23193	2	_NNFEGEVTK_	_NNFEGEVTK_	519.249	519.248	12951.5
Not Defined	A210305_bc_hela_200ng_100min_dia_standard_py3_1025	NA	A210305_bc_hela_200ng_100min_dia_standard_py3_1025.d	2	P07237	P07237	-78.6001	-80.0062	1.54122e-74	2.51299e-99	1.29888e-76	4.72514e-101	31	3236.24	IKPHLMSQELPEDWDK	Stripped Sequence	TRUE	1	IKPHLMSQELPEDWDK	13	2	FALSE	_IKPHLMSQELPEDWDK_	37.0943	FALSE	_IKPHLMSQELPEDWDK_	_IKPHLMSQELPEDWDK_	no group specified	LABEL_FREE	FALSE	NaN	1.45016e-18	1.2816e-22	42.7652	37.2294	42.6312	8.01416e-19	2.40412e-18	1.68825e-29	1.2816e-22	FALSE	NaN	9783.12	9783.12	TRUE	TRUE	-8.48175	3	_IKPHLMSQELPEDWDK_	_IKPHLMSQELPEDWDK_	655.996	655.996	9783.12
Not Defined	A210305_bc_hela_200ng_100min_dia_standard_py3_1025	NA	A210305_bc_hela_200ng_100min_dia_standard_py3_1025.d	2	P07237	P07237	-78.6001	-80.0062	1.54122e-74	2.51299e-99	1.29888e-76	4.72514e-101	31	3236.24	IKPHLMSQELPEDWDK	Stripped Sequence	TRUE	1	IKPHLMSQELPEDWDK	13	2	FALSE	_IKPHLMSQELPEDWDK_	37.0943	FALSE	_IKPHLMSQELPEDWDK_	_IKPHLMSQELPEDWDK_	no group specified	LABEL_FREE	FALSE	NaN	5.80842e-09	8.33473e-12	42.7619	37.2262	42.6312	1.79149e-06	5.37438e-06	8.33473e-12	6.87007e-11	FALSE	NaN	119.914	119.914	TRUE	TRUE	-14.5792	4	_IKPHLMSQELPEDWDK_	_IKPHLMSQELPEDWDK_	492.249	492.248	119.914
Not Defined	A210305_bc_hela_200ng_100min_dia_standard_py3_1025	NA	A210305_bc_hela_200ng_100min_dia_standard_py3_1025.d	2	P07237	P07237	-78.6001	-80.0062	1.54122e-74	2.51299e-99	1.29888e-76	4.72514e-101	31	3236.24	ILEFFGLK	Stripped Sequence	TRUE	0	ILEFFGLK	14	1	FALSE	_ILEFFGLK_	80.7399	FALSE	_ILEFFGLK_	_ILEFFGLK_	no group specified	LABEL_FREE	FALSE	NaN	4.40317e-08	8.11827e-11	72.146	80.6102	72.2414	3.45424e-11	8.11827e-11	9.05522e-16	2.24435e-11	FALSE	NaN	10077.7	10077.7	TRUE	TRUE	-15.3818	2	_ILEFFGLK_	_ILEFFGLK_	483.787	483.786	10077.7
Not Defined	A210305_bc_hela_200ng_100min_dia_standard_py3_1025	NA	A210305_bc_hela_200ng_100min_dia_standard_py3_1025.d	2	P07237	P07237	-78.6001	-80.0062	1.54122e-74	2.51299e-99	1.29888e-76	4.72514e-101	31	3236.24	PHLMSQELPEDWDK	Stripped Sequence	TRUE	0	PHLMSQELPEDWDK	15	2	FALSE	_PHLMSQELPEDWDK_	40.9146	FALSE	_PHLMSQELPEDWDK_	_PHLMSQELPEDWDK_	no group specified	LABEL_FREE	FALSE	NaN	5.07954e-10	5.34815e-13	45.733	41.1901	45.6271	1.9144e-13	5.34815e-13	2.15482e-17	3.94838e-14	FALSE	NaN	7468.82	7468.82	TRUE	TRUE	-13.7036	3	_PHLMSQELPEDWDK_	_PHLMSQELPEDWDK_	575.603	575.602	7468.82
Not Defined	A210305_bc_hela_200ng_100min_dia_standard_py3_1025	NA	A210305_bc_hela_200ng_100min_dia_standard_py3_1025.d	2	P07237	P07237	-78.6001	-80.0062	1.54122e-74	2.51299e-99	1.29888e-76	4.72514e-101	31	3236.24	PHLMSQELPEDWDK	Stripped Sequence	TRUE	0	PHLMSQELPEDWDK	15	2	FALSE	_PHLMSQELPEDWDK_	40.9146	FALSE	_PHLMSQELPEDWDK_	_PHLMSQELPEDWDK_	no group specified	LABEL_FREE	FALSE	NaN	1.00668e-11	6.35389e-15	45.7542	41.2498	45.6271	2.11796e-15	6.35389e-15	8.60101e-34	4.28995e-24	FALSE	NaN	488.064	488.064	TRUE	TRUE	-12.4453	2	_PHLMSQELPEDWDK_	_PHLMSQELPEDWDK_	862.901	862.901	488.064
Not Defined	A210305_bc_hela_200ng_100min_dia_standard_py3_1025	NA	A210305_bc_hela_200ng_100min_dia_standard_py3_1025.d	2	P07237	P07237	-78.6001	-80.0062	1.54122e-74	2.51299e-99	1.29888e-76	4.72514e-101	31	3236.24	THILLFLPK	Stripped Sequence	TRUE	0	THILLFLPK	16	1	FALSE	_THILLFLPK_	49.9347	FALSE	_THILLFLPK_	_THILLFLPK_	no group specified	LABEL_FREE	FALSE	NaN	1.52832e-12	7.54587e-16	52.2079	49.9349	52.2077	2.51721e-16	7.54587e-16	3.60651e-25	5.75201e-19	FALSE	NaN	5308.97	5308.97	TRUE	TRUE	-11.8922	2	_THILLFLPK_	_THILLFLPK_	541.342	541.341	5308.97
Not Defined	A210305_bc_hela_200ng_100min_dia_standard_py3_1025	NA	A210305_bc_hela_200ng_100min_dia_standard_py3_1025.d	2	P07237	P07237	-78.6001	-80.0062	1.54122e-74	2.51299e-99	1.29888e-76	4.72514e-101	31	3236.24	ITEFCHR	Stripped Sequence	TRUE	0	ITEFCHR	17	1	FALSE	_ITEFC[+57]HR_	-29.0093	FALSE	_ITEFC[Carbamidomethyl (C)]HR_	_ITEFC[Carbamidomethyl (C)]HR_	no group specified	LABEL_FREE	FALSE	NaN	4.56146e-11	3.50881e-14	9.24741	-29.1525	9.3036	7.95071e-11	2.38481e-10	5.35201e-15	3.50881e-14	FALSE	NaN	3912.64	3912.64	TRUE	TRUE	-12.9113	2	_ITEFC[+57]HR_	_ITEFC[Carbamidomethyl (C)]HR_	481.729	481.729	3912.64
Not Defined	A210305_bc_hela_200ng_100min_dia_standard_py3_1025	NA	A210305_bc_hela_200ng_100min_dia_standard_py3_1025.d	2	P07237	P07237	-78.6001	-80.0062	1.54122e-74	2.51299e-99	1.29888e-76	4.72514e-101	31	3236.24	QLAPIWDK	Stripped Sequence	TRUE	0	QLAPIWDK	18	1	FALSE	_QLAPIWDK_	34.0909	FALSE	_QLAPIWDK_	_QLAPIWDK_	no group specified	LABEL_FREE	FALSE	NaN	5.26575e-24	1.07417e-28	39.9732	33.9732	40.0429	6.23038e-11	1.86911e-10	1.07417e-28	1.33762e-28	FALSE	NaN	3819.26	3819.26	TRUE	TRUE	-5.99908	2	_QLAPIWDK_	_QLAPIWDK_	485.771	485.771	3819.26
Not Defined	A210305_bc_hela_200ng_100min_dia_standard_py3_1025	NA	A210305_bc_hela_200ng_100min_dia_standard_py3_1025.d	2	P07237	P07237	-78.6001	-80.0062	1.54122e-74	2.51299e-99	1.29888e-76	4.72514e-101	31	3236.24	KEECPAVR	Stripped Sequence	TRUE	1	KEECPAVR	19	1	FALSE	_KEEC[+57]PAVR_	-47.4075	FALSE	_KEEC[Carbamidomethyl (C)]PAVR_	_KEEC[Carbamidomethyl (C)]PAVR_	no group specified	LABEL_FREE	FALSE	NaN	1.35352e-31	3.56769e-37	3.08909	-47.2568	3.06062	2.34119e-14	7.02356e-14	3.56769e-37	7.8226e-22	FALSE	NaN	1727.7	1727.7	TRUE	TRUE	-3.04346	2	_KEEC[+57]PAVR_	_KEEC[Carbamidomethyl (C)]PAVR_	494.748	494.747	1727.7
Not Defined	A210305_bc_hela_200ng_100min_dia_standard_py3_1025	NA	A210305_bc_hela_200ng_100min_dia_standard_py3_1025.d	2	P07237	P07237	-78.6001	-80.0062	1.54122e-74	2.51299e-99	1.29888e-76	4.72514e-101	31	3236.24	TLDGFKK	Stripped Sequence	TRUE	1	TLDGFKK	20	1	FALSE	_TLDGFKK_	-30.3354	FALSE	_TLDGFKK_	_TLDGFKK_	no group specified	LABEL_FREE	FALSE	NaN	1.5267e-14	4.18965e-18	8.79154	-30.2279	8.74325	1.39655e-18	4.18965e-18	4.6281e-32	5.53052e-26	FALSE	NaN	1597.14	1597.14	TRUE	TRUE	-10.6491	2	_TLDGFKK_	_TLDGFKK_	404.732	404.73	1597.14
Not Defined	A210305_bc_hela_200ng_100min_dia_standard_py3_1025	NA	A210305_bc_hela_200ng_100min_dia_standard_py3_1025.d	2	P07237	P07237	-78.6001	-80.0062	1.54122e-74	2.51299e-99	1.29888e-76	4.72514e-101	31	3236.24	TGPAATTLPDGAAAESLVESSEVAVIGFFK	Stripped Sequence	TRUE	0	TGPAATTLPDGAAAESLVESSEVAVIGFFK	21	1	FALSE	_TGPAATTLPDGAAAESLVESSEVAVIGFFK_	181.964	FALSE	_TGPAATTLPDGAAAESLVESSEVAVIGFFK_	_TGPAATTLPDGAAAESLVESSEVAVIGFFK_	no group specified	LABEL_FREE	FALSE	NaN	7.67807e-38	3.64115e-44	100.516	181.824	100.54	4.35931e-23	1.19408e-22	3.64115e-44	1.13713e-23	FALSE	NaN	420.506	420.506	TRUE	TRUE	-0.896163	3	_TGPAATTLPDGAAAESLVESSEVAVIGFFK_	_TGPAATTLPDGAAAESLVESSEVAVIGFFK_	979.169	979.169	420.506
Not Defined	A210305_bc_hela_200ng_100min_dia_standard_py3_1025	NA	A210305_bc_hela_200ng_100min_dia_standard_py3_1025.d	2	P07237	P07237	-78.6001	-80.0062	1.54122e-74	2.51299e-99	1.29888e-76	4.72514e-101	31	3236.24	PESEELTAER	Stripped Sequence	TRUE	0	PESEELTAER	22	1	FALSE	_PESEELTAER_	-8.23327	FALSE	_PESEELTAER_	_PESEELTAER_	no group specified	LABEL_FREE	FALSE	NaN	5.5772e-19	4.39732e-23	17.2201	-8.19449	17.2009	5.34575e-10	1.60373e-09	4.39732e-23	5.58963e-22	FALSE	NaN	320.927	320.927	TRUE	TRUE	-8.27708	2	_PESEELTAER_	_PESEELTAER_	580.775	580.774	320.927
Not Defined	A210305_bc_hela_200ng_100min_dia_standard_py3_1025	NA	A210305_bc_hela_200ng_100min_dia_standard_py3_1025.d	2	P07237	P07237	-78.6001	-80.0062	1.54122e-74	2.51299e-99	1.29888e-76	4.72514e-101	31	3236.24	DHENIVIAK	Stripped Sequence	TRUE	0	DHENIVIAK	23	1	FALSE	_DHENIVIAK_	-8.40397	FALSE	_DHENIVIAK_	_DHENIVIAK_	no group specified	LABEL_FREE	FALSE	NaN	6.88429e-11	5.58966e-14	17.385	-7.86176	17.1175	2.22739e-06	6.68217e-06	5.01052e-16	5.58966e-14	FALSE	NaN	264.908	264.908	TRUE	TRUE	-13.0421	2	_DHENIVIAK_	_DHENIVIAK_	519.783	519.782	264.908
Not Defined	A210305_bc_hela_200ng_100min_dia_standard_py3_1025	NA	A210305_bc_hela_200ng_100min_dia_standard_py3_1025.d	2	P07237	P07237	-78.6001	-80.0062	1.54122e-74	2.51299e-99	1.29888e-76	4.72514e-101	31	3236.24	NFEDVAFDEKK	Stripped Sequence	TRUE	1	NFEDVAFDEKK	24	1	FALSE	_NFEDVAFDEKK_	17.9205	FALSE	_NFEDVAFDEKK_	_NFEDVAFDEKK_	no group specified	LABEL_FREE	FALSE	NaN	2.20859e-41	3.96094e-48	30.8494	18.054	30.7681	6.1732e-22	1.85196e-21	3.96094e-48	2.60848e-27	FALSE	NaN	147.812	147.812	TRUE	TRUE	0.235271	2	_NFEDVAFDEKK_	_NFEDVAFDEKK_	671.32	671.319	147.812
Not Defined	A210305_bc_hela_200ng_100min_dia_standard_py3_1025	NA	A210305_bc_hela_200ng_100min_dia_standard_py3_1025.d	2	P07237	P07237	-78.6001	-80.0062	1.54122e-74	2.51299e-99	1.29888e-76	4.72514e-101	31	3236.24	QFLQAAEAIDDIPFGITSNSDVFSK	Stripped Sequence	TRUE	0	QFLQAAEAIDDIPFGITSNSDVFSK	25	1	FALSE	_QFLQAAEAIDDIPFGITSNSDVFSK_	181.305	FALSE	_QFLQAAEAIDDIPFGITSNSDVFSK_	_QFLQAAEAIDDIPFGITSNSDVFSK_	no group specified	LABEL_FREE	FALSE	NaN	1.07764e-06	2.98369e-09	95.9043	155.133	100.426	0.00405783	0.0121735	1.07033e-18	2.98369e-09	FALSE	NaN	630.412	630.412	TRUE	TRUE	-16.8649	3	_QFLQAAEAIDDIPFGITSNSDVFSK_	_QFLQAAEAIDDIPFGITSNSDVFSK_	905.117	905.117	630.412
Not Defined	A210305_bc_hela_200ng_100min_dia_standard_py3_1025	NA	A210305_bc_hela_200ng_100min_dia_standard_py3_1025.d	2	P07305	P07305	-77.8672	-89.0105	5.21387e-79	3.25372e-42	4.80192e-81	3.50176e-44	8	417.525	VGENADSQIK	Stripped Sequence	TRUE	0	VGENADSQIK	1	1	TRUE	_VGENADSQIK_	-24.845	FALSE	_VGENADSQIK_	_VGENADSQIK_	no group specified	LABEL_FREE	FALSE	NaN	4.04526e-14	1.25459e-17	10.7529	-24.6342	10.6739	4.18196e-18	1.25459e-17	6.60083e-34	9.23256e-31	FALSE	NaN	3955.18	3955.18	TRUE	TRUE	-10.9009	2	_VGENADSQIK_	_VGENADSQIK_	530.767	530.766	3955.18
Not Defined	A210305_bc_hela_200ng_100min_dia_standard_py3_1025	NA	A210305_bc_hela_200ng_100min_dia_standard_py3_1025.d	2	P07305	P07305	-77.8672	-89.0105	5.21387e-79	3.25372e-42	4.80192e-81	3.50176e-44	8	417.525	LVTTGVLK	Stripped Sequence	TRUE	0	LVTTGVLK	2	1	TRUE	_LVTTGVLK_	8.41169	FALSE	_LVTTGVLK_	_LVTTGVLK_	no group specified	LABEL_FREE	FALSE	NaN	1.60397e-05	7.01767e-08	24.9431	7.61822	25.2816	9.45111e-07	2.7462e-06	1.8962e-08	7.01767e-08	FALSE	NaN	1860.33	1860.33	TRUE	TRUE	-18.5485	2	_LVTTGVLK_	_LVTTGVLK_	415.771	415.769	1860.33
Not Defined	A210305_bc_hela_200ng_100min_dia_standard_py3_1025	NA	A210305_bc_hela_200ng_100min_dia_standard_py3_1025.d	2	P07305	P07305	-77.8672	-89.0105	5.21387e-79	3.25372e-42	4.80192e-81	3.50176e-44	8	417.525	MTENSTSAPAAK	Stripped Sequence	TRUE	0	MTENSTSAPAAK	3	2	TRUE	_[+42]MTENSTSAPAAK_	0.678442	FALSE	_[Acetyl (Protein N-term)]MTENSTSAPAAK_	_[Acetyl (Protein N-term)]MTENSTSAPAAK_	no group specified	LABEL_FREE	FALSE	NaN	1.46211e-20	7.50334e-25	21.1998	0.485804	21.2824	2.55063e-23	7.57686e-23	9.34489e-32	7.50334e-25	FALSE	NaN	1165.23	1165.23	TRUE	TRUE	-7.52293	2	_[+42]MTENSTSAPAAK_	_[Acetyl (Protein N-term)]MTENSTSAPAAK_	625.29	625.29	1165.23
Not Defined	A210305_bc_hela_200ng_100min_dia_standard_py3_1025	NA	A210305_bc_hela_200ng_100min_dia_standard_py3_1025.d	2	P07305	P07305	-77.8672	-89.0105	5.21387e-79	3.25372e-42	4.80192e-81	3.50176e-44	8	417.525	MTENSTSAPAAK	Stripped Sequence	TRUE	0	MTENSTSAPAAK	3	2	TRUE	_MTENSTSAPAAK_	-31.4522	FALSE	_MTENSTSAPAAK_	_MTENSTSAPAAK_	no group specified	LABEL_FREE	FALSE	NaN	2.18195e-20	1.17336e-24	8.2308	-31.5449	8.26746	1.15532e-21	3.44346e-21	1.17336e-24	2.13367e-23	FALSE	NaN	26.2401	26.2401	TRUE	TRUE	-7.60397	2	_MTENSTSAPAAK_	_MTENSTSAPAAK_	604.285	604.284	26.2401
Not Defined	A210305_bc_hela_200ng_100min_dia_standard_py3_1025	NA	A210305_bc_hela_200ng_100min_dia_standard_py3_1025.d	2	P07305	P07305	-77.8672	-89.0105	5.21387e-79	3.25372e-42	4.80192e-81	3.50176e-44	8	417.525	GVGASGSFR	Stripped Sequence	TRUE	0	GVGASGSFR	4	1	FALSE	_GVGASGSFR_	-23.0074	FALSE	_GVGASGSFR_	_GVGASGSFR_	no group specified	LABEL_FREE	FALSE	NaN	0.000172492	2.63875e-06	11.3749	-23.0313	11.3844	1.15235e-06	2.63875e-06	3.76117e-16	8.18312e-07	FALSE	NaN	632.315	632.315	TRUE	TRUE	-22.049	2	_GVGASGSFR_	_GVGASGSFR_	419.214	419.213	632.315
Not Defined	A210305_bc_hela_200ng_100min_dia_standard_py3_1025	NA	A210305_bc_hela_200ng_100min_dia_standard_py3_1025.d	2	P07305	P07305	-77.8672	-89.0105	5.21387e-79	3.25372e-42	4.80192e-81	3.50176e-44	8	417.525	TENSTSAPAAK	Stripped Sequence	TRUE	0	TENSTSAPAAK	5	2	FALSE	_[+42]TENSTSAPAAK_	-21.8913	FALSE	_[Acetyl (Protein N-term)]TENSTSAPAAK_	_[Acetyl (Protein N-term)]TENSTSAPAAK_	no group specified	LABEL_FREE	FALSE	NaN	1.79259e-10	1.64793e-13	11.8411	-21.7781	11.8021	6.02461e-05	0.00018073	1.64793e-13	8.52325e-09	FALSE	NaN	508.891	508.891	TRUE	TRUE	-13.3532	2	_[+42]TENSTSAPAAK_	_[Acetyl (Protein N-term)]TENSTSAPAAK_	559.77	559.769	508.891
Not Defined	A210305_bc_hela_200ng_100min_dia_standard_py3_1025	NA	A210305_bc_hela_200ng_100min_dia_standard_py3_1025.d	2	P07305	P07305	-77.8672	-89.0105	5.21387e-79	3.25372e-42	4.80192e-81	3.50176e-44	8	417.525	TENSTSAPAAK	Stripped Sequence	TRUE	0	TENSTSAPAAK	5	2	FALSE	_TENSTSAPAAK_	-47.7341	FALSE	_TENSTSAPAAK_	_TENSTSAPAAK_	no group specified	LABEL_FREE	FALSE	NaN	0.000691423	1.77417e-05	3.00252	-47.715	2.99892	5.91391e-06	1.77417e-05	3.02802e-41	1.14242e-20	FALSE	NaN	57.0307	57.0307	TRUE	TRUE	-27.5215	2	_TENSTSAPAAK_	_TENSTSAPAAK_	538.765	538.764	57.0307
Not Defined	A210305_bc_hela_200ng_100min_dia_standard_py3_1025	NA	A210305_bc_hela_200ng_100min_dia_standard_py3_1025.d	2	P07305	P07305	-77.8672	-89.0105	5.21387e-79	3.25372e-42	4.80192e-81	3.50176e-44	8	417.525	YSDMIVAAIQAEK	Stripped Sequence	TRUE	0	YSDMIVAAIQAEK	6	1	FALSE	_YSDMIVAAIQAEK_	60.6134	FALSE	_YSDMIVAAIQAEK_	_YSDMIVAAIQAEK_	no group specified	LABEL_FREE	FALSE	NaN	3.50498e-16	6.02295e-20	58.5946	60.3957	58.7601	2.06025e-20	6.02295e-20	3.5162e-46	1.57799e-21	FALSE	NaN	290.39	290.39	TRUE	TRUE	-9.72107	2	_YSDMIVAAIQAEK_	_YSDMIVAAIQAEK_	719.866	719.865	290.39
Not Defined	A210305_bc_hela_200ng_100min_dia_standard_py3_1025	NA	A210305_bc_hela_200ng_100min_dia_standard_py3_1025.d	2	P07311	P07311	-74.9339	-81.4703	2.82176e-98	2.79371e-88	5.27692e-100	4.26846e-90	6	618.303	GTVQGQLQGPISK	Stripped Sequence	TRUE	0	GTVQGQLQGPISK	1	1	TRUE	_GTVQGQLQGPISK_	6.78232	FALSE	_GTVQGQLQGPISK_	_GTVQGQLQGPISK_	no group specified	LABEL_FREE	FALSE	NaN	1.09612e-40	2.38503e-47	24.6563	6.96801	24.558	2.14558e-32	6.43673e-32	2.38503e-47	1.05504e-45	FALSE	NaN	1717.58	1717.58	TRUE	TRUE	0.0173345	2	_GTVQGQLQGPISK_	_GTVQGQLQGPISK_	656.865	656.864	1717.58
Not Defined	A210305_bc_hela_200ng_100min_dia_standard_py3_1025	NA	A210305_bc_hela_200ng_100min_dia_standard_py3_1025.d	2	P07311	P07311	-74.9339	-81.4703	2.82176e-98	2.79371e-88	5.27692e-100	4.26846e-90	6	618.303	VQGVFFR	Stripped Sequence	TRUE	0	VQGVFFR	2	1	TRUE	_VQGVFFR_	22.4834	FALSE	_VQGVFFR_	_VQGVFFR_	no group specified	LABEL_FREE	FALSE	NaN	1.09125e-26	1.08803e-31	33.4381	22.5233	33.4101	6.39247e-23	1.91774e-22	1.08803e-31	1.18118e-30	FALSE	NaN	1630.1	1630.1	TRUE	TRUE	-4.90035	2	_VQGVFFR_	_VQGVFFR_	426.74	426.739	1630.1
Not Defined	A210305_bc_hela_200ng_100min_dia_standard_py3_1025	NA	A210305_bc_hela_200ng_100min_dia_standard_py3_1025.d	2	P07311	P07311	-74.9339	-81.4703	2.82176e-98	2.79371e-88	5.27692e-100	4.26846e-90	6	618.303	LDYSDFQIVK	Stripped Sequence	TRUE	0	LDYSDFQIVK	3	1	TRUE	_LDYSDFQIVK_	62.3475	FALSE	_LDYSDFQIVK_	_LDYSDFQIVK_	no group specified	LABEL_FREE	FALSE	NaN	1.56355e-24	2.77105e-29	60.0995	62.3843	60.0713	8.62321e-28	2.55925e-27	1.11674e-40	2.77105e-29	FALSE	NaN	709.05	709.05	TRUE	TRUE	-5.77771	2	_LDYSDFQIVK_	_LDYSDFQIVK_	614.316	614.315	709.05
Not Defined	A210305_bc_hela_200ng_100min_dia_standard_py3_1025	NA	A210305_bc_hela_200ng_100min_dia_standard_py3_1025.d	2	P07311	P07311	-74.9339	-81.4703	2.82176e-98	2.79371e-88	5.27692e-100	4.26846e-90	6	618.303	LGLVGWVQNTDR	Stripped Sequence	TRUE	0	LGLVGWVQNTDR	4	1	FALSE	_LGLVGWVQNTDR_	59.2349	FALSE	_LGLVGWVQNTDR_	_LGLVGWVQNTDR_	no group specified	LABEL_FREE	FALSE	NaN	2.18639e-39	6.77745e-46	57.5865	59.1438	57.6635	1.81475e-38	5.44426e-38	3.66929e-55	6.77745e-46	FALSE	NaN	657.41	657.41	TRUE	TRUE	-0.39544	2	_LGLVGWVQNTDR_	_LGLVGWVQNTDR_	679.365	679.364	657.41
Not Defined	A210305_bc_hela_200ng_100min_dia_standard_py3_1025	NA	A210305_bc_hela_200ng_100min_dia_standard_py3_1025.d	2	P07311	P07311	-74.9339	-81.4703	2.82176e-98	2.79371e-88	5.27692e-100	4.26846e-90	6	618.303	HMQEWLETR	Stripped Sequence	TRUE	0	HMQEWLETR	5	1	FALSE	_HMQEWLETR_	9.06548	FALSE	_HMQEWLETR_	_HMQEWLETR_	no group specified	LABEL_FREE	FALSE	NaN	9.97882e-15	2.59629e-18	25.614	9.1397	25.5779	2.06412e-16	6.16638e-16	1.79269e-50	2.59629e-18	FALSE	NaN	225.736	225.736	TRUE	TRUE	-10.5409	2	_HMQEWLETR_	_HMQEWLETR_	615.29	615.29	225.736
Not Defined	A210305_bc_hela_200ng_100min_dia_standard_py3_1025	NA	A210305_bc_hela_200ng_100min_dia_standard_py3_1025.d	2	P07311	P07311	-74.9339	-81.4703	2.82176e-98	2.79371e-88	5.27692e-100	4.26846e-90	6	618.303	AEGNTLISVDYEIFGK	Stripped Sequence	TRUE	0	AEGNTLISVDYEIFGK	6	1	FALSE	_[+42]AEGNTLISVDYEIFGK_	140.818	FALSE	_[Acetyl (Protein N-term)]AEGNTLISVDYEIFGK_	_[Acetyl (Protein N-term)]AEGNTLISVDYEIFGK_	no group specified	LABEL_FREE	FALSE	NaN	8.4562e-32	2.10912e-37	95.3117	151.713	93.4255	0.00452612	0.0135784	3.55614e-43	2.10912e-37	FALSE	NaN	95.2245	95.2245	TRUE	TRUE	-2.96975	2	_[+42]AEGNTLISVDYEIFGK_	_[Acetyl (Protein N-term)]AEGNTLISVDYEIFGK_	899.449	899.449	95.2245
Not Defined	A210305_bc_hela_200ng_100min_dia_standard_py3_1025	NA	A210305_bc_hela_200ng_100min_dia_standard_py3_1025.d	2	P07339	P07339	-76.9212	-80.8285	5.54675e-85	4.88175e-93	5.91903e-87	8.04684e-95	12	537.054	FDGILGMAYPR	Stripped Sequence	TRUE	0	FDGILGMAYPR	1	1	TRUE	_FDGILGMAYPR_	69.91	FALSE	_FDGILGMAYPR_	_FDGILGMAYPR_	no group specified	LABEL_FREE	FALSE	NaN	5.27967e-23	1.40603e-27	65.5617	69.9787	65.5119	1.72048e-19	5.16144e-19	1.95866e-32	1.40603e-27	FALSE	NaN	3161.45	3161.45	TRUE	TRUE	-6.42747	2	_FDGILGMAYPR_	_FDGILGMAYPR_	620.313	620.313	3161.45
Not Defined	A210305_bc_hela_200ng_100min_dia_standard_py3_1025	NA	A210305_bc_hela_200ng_100min_dia_standard_py3_1025.d	2	P07339	P07339	-76.9212	-80.8285	5.54675e-85	4.88175e-93	5.91903e-87	8.04684e-95	12	537.054	AIGAVPLIQGEYMIPCEK	Stripped Sequence	TRUE	0	AIGAVPLIQGEYMIPCEK	2	2	TRUE	_AIGAVPLIQGEYMIPC[+57]EK_	84.7866	FALSE	_AIGAVPLIQGEYMIPC[Carbamidomethyl (C)]EK_	_AIGAVPLIQGEYMIPC[Carbamidomethyl (C)]EK_	no group specified	LABEL_FREE	FALSE	NaN	2.12577e-42	2.88983e-49	75.112	84.7354	75.1667	1.74238e-28	5.22713e-28	2.88983e-49	3.7374e-37	FALSE	NaN	2552.11	2552.11	TRUE	TRUE	0.550085	2	_AIGAVPLIQGEYMIPC[+57]EK_	_AIGAVPLIQGEYMIPC[Carbamidomethyl (C)]EK_	995.013	995.012	2552.11
Not Defined	A210305_bc_hela_200ng_100min_dia_standard_py3_1025	NA	A210305_bc_hela_200ng_100min_dia_standard_py3_1025.d	2	P07339	P07339	-76.9212	-80.8285	5.54675e-85	4.88175e-93	5.91903e-87	8.04684e-95	12	537.054	AIGAVPLIQGEYMIPCEK	Stripped Sequence	TRUE	0	AIGAVPLIQGEYMIPCEK	2	2	TRUE	_AIGAVPLIQGEYM[+16]IPC[+57]EK_	74.8048	FALSE	_AIGAVPLIQGEYM[Oxidation (M)]IPC[Carbamidomethyl (C)]EK_	_AIGAVPLIQGEYM[Oxidation (M)]IPC[Carbamidomethyl (C)]EK_	no group specified	LABEL_FREE	FALSE	NaN	0.000232388	7.00502e-06	68.6159	75.0261	68.4314	2.33509e-06	7.00502e-06	1.15678e-20	2.55632e-10	FALSE	NaN	41.9272	41.9272	TRUE	TRUE	-24.4293	2	_AIGAVPLIQGEYM[+16]IPC[+57]EK_	_AIGAVPLIQGEYM[Oxidation (M)]IPC[Carbamidomethyl (C)]EK_	1003.01	1003.01	41.9272
Not Defined	A210305_bc_hela_200ng_100min_dia_standard_py3_1025	NA	A210305_bc_hela_200ng_100min_dia_standard_py3_1025.d	2	P07339	P07339	-76.9212	-80.8285	5.54675e-85	4.88175e-93	5.91903e-87	8.04684e-95	12	537.054	VSTLPAITLK	Stripped Sequence	TRUE	0	VSTLPAITLK	3	1	TRUE	_VSTLPAITLK_	45.3495	FALSE	_VSTLPAITLK_	_VSTLPAITLK_	no group specified	LABEL_FREE	FALSE	NaN	3.99619e-18	3.98849e-22	48.0107	45.0899	48.1758	1.07438e-19	3.21915e-19	2.9285e-30	3.98849e-22	FALSE	NaN	2554.32	2554.32	TRUE	TRUE	-8.70221	2	_VSTLPAITLK_	_VSTLPAITLK_	521.829	521.828	2554.32
Not Defined	A210305_bc_hela_200ng_100min_dia_standard_py3_1025	NA	A210305_bc_hela_200ng_100min_dia_standard_py3_1025.d	2	P07339	P07339	-76.9212	-80.8285	5.54675e-85	4.88175e-93	5.91903e-87	8.04684e-95	12	537.054	LSPEDYTLK	Stripped Sequence	TRUE	0	LSPEDYTLK	4	1	FALSE	_LSPEDYTLK_	27.5125	FALSE	_LSPEDYTLK_	_LSPEDYTLK_	no group specified	LABEL_FREE	FALSE	NaN	9.53429e-10	1.0877e-12	36.1967	27.667	36.1153	3.62684e-13	1.0877e-12	4.68244e-18	3.50911e-16	FALSE	NaN	1691.11	1691.11	TRUE	TRUE	-13.9219	2	_LSPEDYTLK_	_LSPEDYTLK_	533.277	533.276	1691.11
Not Defined	A210305_bc_hela_200ng_100min_dia_standard_py3_1025	NA	A210305_bc_hela_200ng_100min_dia_standard_py3_1025.d	2	P07339	P07339	-76.9212	-80.8285	5.54675e-85	4.88175e-93	5.91903e-87	8.04684e-95	12	537.054	DPDAQPGGELMLGGTDSK	Stripped Sequence	TRUE	0	DPDAQPGGELMLGGTDSK	5	1	FALSE	_DPDAQPGGELMLGGTDSK_	40.0579	FALSE	_DPDAQPGGELMLGGTDSK_	_DPDAQPGGELMLGGTDSK_	no group specified	LABEL_FREE	FALSE	NaN	1.60027e-37	8.27449e-44	45.2653	40.3178	45.1011	1.46337e-19	4.39012e-19	8.27449e-44	1.18464e-30	FALSE	NaN	1346.54	1346.54	TRUE	TRUE	-1.00089	2	_DPDAQPGGELMLGGTDSK_	_DPDAQPGGELMLGGTDSK_	894.409	894.409	1346.54
Not Defined	A210305_bc_hela_200ng_100min_dia_standard_py3_1025	NA	A210305_bc_hela_200ng_100min_dia_standard_py3_1025.d	2	P07339	P07339	-76.9212	-80.8285	5.54675e-85	4.88175e-93	5.91903e-87	8.04684e-95	12	537.054	ISVNNVLPVFDNLMQQK	Stripped Sequence	TRUE	0	ISVNNVLPVFDNLMQQK	6	2	FALSE	_ISVNNVLPVFDNLMQQK_	123.574	FALSE	_ISVNNVLPVFDNLMQQK_	_ISVNNVLPVFDNLMQQK_	no group specified	LABEL_FREE	FALSE	NaN	8.18917e-26	1.03262e-30	90.3972	123.494	90.4113	9.38528e-29	2.80464e-28	6.1808e-32	1.03262e-30	FALSE	NaN	384.118	384.118	TRUE	TRUE	-5.25138	2	_ISVNNVLPVFDNLMQQK_	_ISVNNVLPVFDNLMQQK_	980.022	980.021	384.118
Not Defined	A210305_bc_hela_200ng_100min_dia_standard_py3_1025	NA	A210305_bc_hela_200ng_100min_dia_standard_py3_1025.d	2	P07339	P07339	-76.9212	-80.8285	5.54675e-85	4.88175e-93	5.91903e-87	8.04684e-95	12	537.054	ISVNNVLPVFDNLMQQK	Stripped Sequence	TRUE	0	ISVNNVLPVFDNLMQQK	6	2	FALSE	_ISVNNVLPVFDNLMQQK_	123.574	FALSE	_ISVNNVLPVFDNLMQQK_	_ISVNNVLPVFDNLMQQK_	no group specified	LABEL_FREE	FALSE	NaN	9.3887e-43	1.15603e-49	90.3633	123.301	90.4113	6.22558e-42	1.86767e-41	1.15603e-49	5.3411e-49	FALSE	NaN	330.62	330.62	TRUE	TRUE	0.659073	3	_ISVNNVLPVFDNLMQQK_	_ISVNNVLPVFDNLMQQK_	653.684	653.683	330.62
Not Defined	A210305_bc_hela_200ng_100min_dia_standard_py3_1025	NA	A210305_bc_hela_200ng_100min_dia_standard_py3_1025.d	2	P07339	P07339	-76.9212	-80.8285	5.54675e-85	4.88175e-93	5.91903e-87	8.04684e-95	12	537.054	YYTVFDR	Stripped Sequence	TRUE	0	YYTVFDR	7	1	FALSE	_YYTVFDR_	23.8838	FALSE	_YYTVFDR_	_YYTVFDR_	no group specified	LABEL_FREE	FALSE	NaN	2.38623e-13	9.27951e-17	34.4569	24.0551	34.3684	3.11165e-17	9.27951e-17	1.30034e-30	5.54314e-19	FALSE	NaN	961.309	961.309	TRUE	TRUE	-11.3742	2	_YYTVFDR_	_YYTVFDR_	482.232	482.231	961.309
Not Defined	A210305_bc_hela_200ng_100min_dia_standard_py3_1025	NA	A210305_bc_hela_200ng_100min_dia_standard_py3_1025.d	2	P07339	P07339	-76.9212	-80.8285	5.54675e-85	4.88175e-93	5.91903e-87	8.04684e-95	12	537.054	EGCEAIVDTGTSLMVGPVDEVR	Stripped Sequence	TRUE	0	EGCEAIVDTGTSLMVGPVDEVR	8	1	FALSE	_EGC[+57]EAIVDTGTSLMVGPVDEVR_	81.8727	FALSE	_EGC[Carbamidomethyl (C)]EAIVDTGTSLMVGPVDEVR_	_EGC[Carbamidomethyl (C)]EAIVDTGTSLMVGPVDEVR_	no group specified	LABEL_FREE	FALSE	NaN	3.25163e-31	9.48251e-37	73.3804	82.2304	73.1925	2.48155e-31	5.67044e-31	9.48251e-37	1.77421e-31	FALSE	NaN	222.571	222.571	TRUE	TRUE	-3.18152	2	_EGC[+57]EAIVDTGTSLMVGPVDEVR_	_EGC[Carbamidomethyl (C)]EAIVDTGTSLMVGPVDEVR_	1167.55	1167.55	222.571
Not Defined	A210305_bc_hela_200ng_100min_dia_standard_py3_1025	NA	A210305_bc_hela_200ng_100min_dia_standard_py3_1025.d	2	P07339	P07339	-76.9212	-80.8285	5.54675e-85	4.88175e-93	5.91903e-87	8.04684e-95	12	537.054	YSQAVPAVTEGPIPEVLK	Stripped Sequence	TRUE	0	YSQAVPAVTEGPIPEVLK	9	1	FALSE	_YSQAVPAVTEGPIPEVLK_	72.3364	FALSE	_YSQAVPAVTEGPIPEVLK_	_YSQAVPAVTEGPIPEVLK_	no group specified	LABEL_FREE	FALSE	NaN	1.45119e-12	7.11767e-16	66.8372	72.3598	66.8226	2.6024e-16	7.11767e-16	3.20176e-27	6.89525e-17	FALSE	NaN	195.797	195.797	TRUE	TRUE	-11.8775	2	_YSQAVPAVTEGPIPEVLK_	_YSQAVPAVTEGPIPEVLK_	949.517	949.517	195.797
Not Defined	A210305_bc_hela_200ng_100min_dia_standard_py3_1025	NA	A210305_bc_hela_200ng_100min_dia_standard_py3_1025.d	2	P07339	P07339	-76.9212	-80.8285	5.54675e-85	4.88175e-93	5.91903e-87	8.04684e-95	12	537.054	TMSEVGGSVEDLIAK	Stripped Sequence	TRUE	0	TMSEVGGSVEDLIAK	10	1	FALSE	_TMSEVGGSVEDLIAK_	58.434	FALSE	_TMSEVGGSVEDLIAK_	_TMSEVGGSVEDLIAK_	no group specified	LABEL_FREE	FALSE	NaN	0.0137375	0.000134853	57.0861	58.5467	57.0003	5.07643e-05	0.000134853	1.21579e-21	1.744e-05	FALSE	NaN	44.0156	44.0156	TRUE	TRUE	-38.8519	2	_TMSEVGGSVEDLIAK_	_TMSEVGGSVEDLIAK_	768.385	768.384	44.0156
Not Defined	A210305_bc_hela_200ng_100min_dia_standard_py3_1025	NA	A210305_bc_hela_200ng_100min_dia_standard_py3_1025.d	2	P07355	P07355	-77.4228	-79.1824	8.70147e-82	7.65583e-106	8.53746e-84	1.67341e-107	34	3661.52	SYSPYDMLESIR	Stripped Sequence	FALSE	0	SYSPYDMLESIR	1	2	TRUE	_SYSPYDMLESIR_	79.1638	FALSE	_SYSPYDMLESIR_	_SYSPYDMLESIR_	no group specified	LABEL_FREE	FALSE	NaN	3.70467e-09	5.02392e-12	71.2983	78.8465	71.4444	1.163e-09	3.48397e-09	2.1755e-18	5.02392e-12	FALSE	NaN	93867.4	93867.4	TRUE	TRUE	-14.411	2	_SYSPYDMLESIR_	_SYSPYDMLESIR_	730.84	730.84	93867.4
Not Defined	A210305_bc_hela_200ng_100min_dia_standard_py3_1025	NA	A210305_bc_hela_200ng_100min_dia_standard_py3_1025.d	2	P07355	P07355	-77.4228	-79.1824	8.70147e-82	7.65583e-106	8.53746e-84	1.67341e-107	34	3661.52	SYSPYDMLESIR	Stripped Sequence	FALSE	0	SYSPYDMLESIR	1	2	TRUE	_SYSPYDM[+16]LESIR_	49.2665	FALSE	_SYSPYDM[Oxidation (M)]LESIR_	_SYSPYDM[Oxidation (M)]LESIR_	no group specified	LABEL_FREE	FALSE	NaN	4.59566e-25	7.0722e-30	51.1465	49.1664	51.2813	5.26492e-22	1.57948e-21	2.92847e-34	7.0722e-30	FALSE	NaN	3284.69	3284.69	TRUE	TRUE	-5.5573	2	_SYSPYDM[+16]LESIR_	_SYSPYDM[Oxidation (M)]LESIR_	738.837	738.837	3284.69
Not Defined	A210305_bc_hela_200ng_100min_dia_standard_py3_1025	NA	A210305_bc_hela_200ng_100min_dia_standard_py3_1025.d	2	P07355	P07355	-77.4228	-79.1824	8.70147e-82	7.65583e-106	8.53746e-84	1.67341e-107	34	3661.52	LSLEGDHSTPPSAYGSVK	Stripped Sequence	FALSE	0	LSLEGDHSTPPSAYGSVK	2	2	TRUE	_LSLEGDHSTPPSAYGSVK_	21.9078	FALSE	_LSLEGDHSTPPSAYGSVK_	_LSLEGDHSTPPSAYGSVK_	no group specified	LABEL_FREE	FALSE	NaN	5.6465e-22	1.97828e-26	32.8285	21.584	33.0265	8.44106e-15	2.48669e-14	1.97828e-26	4.56323e-16	FALSE	NaN	95583.1	95583.1	TRUE	TRUE	-6.87981	3	_LSLEGDHSTPPSAYGSVK_	_LSLEGDHSTPPSAYGSVK_	615.639	615.638	95583.1
Not Defined	A210305_bc_hela_200ng_100min_dia_standard_py3_1025	NA	A210305_bc_hela_200ng_100min_dia_standard_py3_1025.d	2	P07355	P07355	-77.4228	-79.1824	8.70147e-82	7.65583e-106	8.53746e-84	1.67341e-107	34	3661.52	LSLEGDHSTPPSAYGSVK	Stripped Sequence	FALSE	0	LSLEGDHSTPPSAYGSVK	2	2	TRUE	_LSLEGDHSTPPSAYGSVK_	21.9078	FALSE	_LSLEGDHSTPPSAYGSVK_	_LSLEGDHSTPPSAYGSVK_	no group specified	LABEL_FREE	FALSE	NaN	1.43854e-26	1.48126e-31	32.8456	21.612	33.0265	5.73724e-15	1.72117e-14	1.48126e-31	9.31437e-28	FALSE	NaN	1686.12	1686.12	TRUE	TRUE	-4.94808	2	_LSLEGDHSTPPSAYGSVK_	_LSLEGDHSTPPSAYGSVK_	922.955	922.954	1686.12
Not Defined	A210305_bc_hela_200ng_100min_dia_standard_py3_1025	NA	A210305_bc_hela_200ng_100min_dia_standard_py3_1025.d	2	P07355	P07355	-77.4228	-79.1824	8.70147e-82	7.65583e-106	8.53746e-84	1.67341e-107	34	3661.52	PLYFADR	Stripped Sequence	TRUE	0	PLYFADR	3	1	TRUE	_PLYFADR_	16.478	FALSE	_PLYFADR_	_PLYFADR_	no group specified	LABEL_FREE	FALSE	NaN	0.000106445	8.81292e-07	30.0066	16.6783	29.8899	3.00509e-07	8.81292e-07	2.48689e-11	2.02114e-08	FALSE	NaN	83614	83614	TRUE	TRUE	-20.5593	2	_PLYFADR_	_PLYFADR_	441.229	441.228	83614
Not Defined	A210305_bc_hela_200ng_100min_dia_standard_py3_1025	NA	A210305_bc_hela_200ng_100min_dia_standard_py3_1025.d	2	P07355	P07355	-77.4228	-79.1824	8.70147e-82	7.65583e-106	8.53746e-84	1.67341e-107	34	3661.52	TNQELQEINR	Stripped Sequence	FALSE	0	TNQELQEINR	4	1	FALSE	_TNQELQEINR_	-4.69759	FALSE	_TNQELQEINR_	_TNQELQEINR_	no group specified	LABEL_FREE	FALSE	NaN	1.00299e-10	8.54525e-14	18.7398	-5.09559	18.9045	5.65518e-09	1.60897e-08	8.54525e-14	8.75799e-10	FALSE	NaN	49622.5	49622.5	TRUE	TRUE	-13.1633	2	_TNQELQEINR_	_TNQELQEINR_	622.815	622.815	49622.5
Not Defined	A210305_bc_hela_200ng_100min_dia_standard_py3_1025	NA	A210305_bc_hela_200ng_100min_dia_standard_py3_1025.d	2	P07355	P07355	-77.4228	-79.1824	8.70147e-82	7.65583e-106	8.53746e-84	1.67341e-107	34	3661.52	TPAQYDASELK	Stripped Sequence	FALSE	0	TPAQYDASELK	5	1	FALSE	_TPAQYDASELK_	3.02959	FALSE	_TPAQYDASELK_	_TPAQYDASELK_	no group specified	LABEL_FREE	FALSE	NaN	8.50914e-24	1.83465e-28	22.3346	3.12203	22.2829	7.23341e-20	2.16954e-19	1.83465e-28	4.86161e-23	FALSE	NaN	46771.2	46771.2	TRUE	TRUE	-6.08737	2	_TPAQYDASELK_	_TPAQYDASELK_	611.801	611.8	46771.2
Not Defined	A210305_bc_hela_200ng_100min_dia_standard_py3_1025	NA	A210305_bc_hela_200ng_100min_dia_standard_py3_1025.d	2	P07355	P07355	-77.4228	-79.1824	8.70147e-82	7.65583e-106	8.53746e-84	1.67341e-107	34	3661.52	AYTNFDAER	Stripped Sequence	FALSE	0	AYTNFDAER	6	1	FALSE	_AYTNFDAER_	-0.186084	FALSE	_AYTNFDAER_	_AYTNFDAER_	no group specified	LABEL_FREE	FALSE	NaN	1.96991e-11	1.35766e-14	20.8464	-0.260028	20.8823	4.91849e-15	1.35766e-14	3.97824e-16	7.81072e-16	FALSE	NaN	46004.3	46004.3	TRUE	TRUE	-12.6497	2	_AYTNFDAER_	_AYTNFDAER_	543.746	543.745	46004.3
Not Defined	A210305_bc_hela_200ng_100min_dia_standard_py3_1025	NA	A210305_bc_hela_200ng_100min_dia_standard_py3_1025.d	2	P07355	P07355	-77.4228	-79.1824	8.70147e-82	7.65583e-106	8.53746e-84	1.67341e-107	34	3661.52	DIISDTSGDFR	Stripped Sequence	FALSE	0	DIISDTSGDFR	7	1	FALSE	_DIISDTSGDFR_	43.3186	FALSE	_DIISDTSGDFR_	_DIISDTSGDFR_	no group specified	LABEL_FREE	FALSE	NaN	2.2129e-16	3.59613e-20	46.792	43.3829	46.7427	1.62478e-15	4.8743e-15	4.57711e-21	3.59613e-20	FALSE	NaN	41746	41746	TRUE	TRUE	-9.6126	2	_DIISDTSGDFR_	_DIISDTSGDFR_	613.288	613.288	41746
Not Defined	A210305_bc_hela_200ng_100min_dia_standard_py3_1025	NA	A210305_bc_hela_200ng_100min_dia_standard_py3_1025.d	2	P07355	P07355	-77.4228	-79.1824	8.70147e-82	7.65583e-106	8.53746e-84	1.67341e-107	34	3661.52	SLYYYIQQDTK	Stripped Sequence	FALSE	0	SLYYYIQQDTK	8	1	FALSE	_SLYYYIQQDTK_	39.6796	FALSE	_SLYYYIQQDTK_	_SLYYYIQQDTK_	no group specified	LABEL_FREE	FALSE	NaN	4.2589e-17	5.65323e-21	44.6663	39.4397	44.8426	4.97745e-19	1.48698e-18	6.04711e-22	5.65323e-21	FALSE	NaN	44661.6	44661.6	TRUE	TRUE	-9.23124	2	_SLYYYIQQDTK_	_SLYYYIQQDTK_	711.351	711.351	44661.6
Not Defined	A210305_bc_hela_200ng_100min_dia_standard_py3_1025	NA	A210305_bc_hela_200ng_100min_dia_standard_py3_1025.d	2	P07355	P07355	-77.4228	-79.1824	8.70147e-82	7.65583e-106	8.53746e-84	1.67341e-107	34	3661.52	DALNIETAIK	Stripped Sequence	FALSE	0	DALNIETAIK	9	2	FALSE	_DALNIETAIK_	44.4142	FALSE	_DALNIETAIK_	_DALNIETAIK_	no group specified	LABEL_FREE	FALSE	NaN	5.34871e-27	4.91557e-32	47.6119	44.4752	47.571	1.2558e-23	3.76741e-23	4.91557e-32	7.9481e-32	FALSE	NaN	41265.5	41265.5	TRUE	TRUE	-4.77774	2	_DALNIETAIK_	_DALNIETAIK_	544.303	544.303	41265.5
Not Defined	A210305_bc_hela_200ng_100min_dia_standard_py3_1025	NA	A210305_bc_hela_200ng_100min_dia_standard_py3_1025.d	2	P07355	P07355	-77.4228	-79.1824	8.70147e-82	7.65583e-106	8.53746e-84	1.67341e-107	34	3661.52	DALNIETAIK	Stripped Sequence	FALSE	0	DALNIETAIK	9	2	FALSE	_DALNIETAIK_	44.4142	FALSE	_DALNIETAIK_	_DALNIETAIK_	no group specified	LABEL_FREE	FALSE	NaN	0.000578281	1.40696e-05	47.6134	44.4774	47.571	1.40753e-05	2.81415e-05	1.48013e-08	1.40696e-05	FALSE	NaN	16.7956	16.7956	TRUE	TRUE	-26.5902	1	_DALNIETAIK_	_DALNIETAIK_	1087.6	1087.6	16.7956
Not Defined	A210305_bc_hela_200ng_100min_dia_standard_py3_1025	NA	A210305_bc_hela_200ng_100min_dia_standard_py3_1025.d	2	P07355	P07355	-77.4228	-79.1824	8.70147e-82	7.65583e-106	8.53746e-84	1.67341e-107	34	3661.52	QDIAFAYQR	Stripped Sequence	TRUE	0	QDIAFAYQR	10	1	FALSE	_QDIAFAYQR_	22.1233	FALSE	_QDIAFAYQR_	_QDIAFAYQR_	no group specified	LABEL_FREE	FALSE	NaN	6.9329e-17	9.7712e-21	33.0143	21.888	33.1675	5.78502e-19	1.67622e-18	9.7712e-21	4.95195e-20	FALSE	NaN	34465.4	34465.4	TRUE	TRUE	-9.34284	2	_QDIAFAYQR_	_QDIAFAYQR_	556.28	556.279	34465.4
Not Defined	A210305_bc_hela_200ng_100min_dia_standard_py3_1025	NA	A210305_bc_hela_200ng_100min_dia_standard_py3_1025.d	2	P07355	P07355	-77.4228	-79.1824	8.70147e-82	7.65583e-106	8.53746e-84	1.67341e-107	34	3661.52	WISIMTER	Stripped Sequence	FALSE	0	WISIMTER	11	1	FALSE	_WISIMTER_	44.122	FALSE	_WISIMTER_	_WISIMTER_	no group specified	LABEL_FREE	FALSE	NaN	3.42349e-12	1.87743e-15	47.2497	43.962	47.3749	3.06824e-14	5.20253e-14	1.87743e-15	3.81444e-14	FALSE	NaN	31380.1	31380.1	TRUE	TRUE	-12.1253	2	_WISIMTER_	_WISIMTER_	518.268	518.267	31380.1
Not Defined	A210305_bc_hela_200ng_100min_dia_standard_py3_1025	NA	A210305_bc_hela_200ng_100min_dia_standard_py3_1025.d	2	P07355	P07355	-77.4228	-79.1824	8.70147e-82	7.65583e-106	8.53746e-84	1.67341e-107	34	3661.52	GVDEVTIVNILTNR	Stripped Sequence	TRUE	0	GVDEVTIVNILTNR	12	2	FALSE	_GVDEVTIVNILTNR_	91.5632	FALSE	_GVDEVTIVNILTNR_	_GVDEVTIVNILTNR_	no group specified	LABEL_FREE	FALSE	NaN	4.55777e-32	1.05746e-37	79.1806	91.5339	79.1995	2.7695e-27	8.3085e-27	1.05746e-37	1.37644e-37	FALSE	NaN	31650.3	31650.3	TRUE	TRUE	-2.87328	2	_GVDEVTIVNILTNR_	_GVDEVTIVNILTNR_	771.928	771.928	31650.3
Not Defined	A210305_bc_hela_200ng_100min_dia_standard_py3_1025	NA	A210305_bc_hela_200ng_100min_dia_standard_py3_1025.d	2	P07355	P07355	-77.4228	-79.1824	8.70147e-82	7.65583e-106	8.53746e-84	1.67341e-107	34	3661.52	GVDEVTIVNILTNR	Stripped Sequence	TRUE	0	GVDEVTIVNILTNR	12	2	FALSE	_GVDEVTIVNILTNR_	91.5632	FALSE	_GVDEVTIVNILTNR_	_GVDEVTIVNILTNR_	no group specified	LABEL_FREE	FALSE	NaN	2.54856e-13	9.99597e-17	79.1721	91.5206	79.1995	3.33199e-17	9.99597e-17	1.44488e-31	6.68205e-26	FALSE	NaN	231.337	231.337	TRUE	TRUE	-11.3922	3	_GVDEVTIVNILTNR_	_GVDEVTIVNILTNR_	514.954	514.954	231.337
Not Defined	A210305_bc_hela_200ng_100min_dia_standard_py3_1025	NA	A210305_bc_hela_200ng_100min_dia_standard_py3_1025.d	2	P07355	P07355	-77.4228	-79.1824	8.70147e-82	7.65583e-106	8.53746e-84	1.67341e-107	34	3661.52	DIISDTSGDFRK	Stripped Sequence	FALSE	1	DIISDTSGDFRK	13	2	FALSE	_DIISDTSGDFRK_	26.6163	FALSE	_DIISDTSGDFRK_	_DIISDTSGDFRK_	no group specified	LABEL_FREE	FALSE	NaN	1.34496e-12	6.5322e-16	35.7426	26.7071	35.7027	2.88827e-16	6.5322e-16	8.77932e-22	2.13261e-16	FALSE	NaN	23563.3	23563.3	TRUE	TRUE	-11.8558	2	_DIISDTSGDFRK_	_DIISDTSGDFRK_	677.336	677.335	23563.3
Not Defined	A210305_bc_hela_200ng_100min_dia_standard_py3_1025	NA	A210305_bc_hela_200ng_100min_dia_standard_py3_1025.d	2	P07355	P07355	-77.4228	-79.1824	8.70147e-82	7.65583e-106	8.53746e-84	1.67341e-107	34	3661.52	DIISDTSGDFRK	Stripped Sequence	FALSE	1	DIISDTSGDFRK	13	2	FALSE	_DIISDTSGDFRK_	26.6163	FALSE	_DIISDTSGDFRK_	_DIISDTSGDFRK_	no group specified	LABEL_FREE	FALSE	NaN	2.95362e-14	8.80433e-18	35.7408	26.7031	35.7027	4.60559e-10	1.38168e-09	2.04708e-32	8.80433e-18	FALSE	NaN	1880.19	1880.19	TRUE	TRUE	-10.819	3	_DIISDTSGDFRK_	_DIISDTSGDFRK_	451.893	451.892	1880.19
Not Defined	A210305_bc_hela_200ng_100min_dia_standard_py3_1025	NA	A210305_bc_hela_200ng_100min_dia_standard_py3_1025.d	2	P07355	P07355	-77.4228	-79.1824	8.70147e-82	7.65583e-106	8.53746e-84	1.67341e-107	34	3661.52	RAEDGSVIDYELIDQDAR	Stripped Sequence	TRUE	1	RAEDGSVIDYELIDQDAR	14	2	FALSE	_RAEDGSVIDYELIDQDAR_	50.1665	FALSE	_RAEDGSVIDYELIDQDAR_	_RAEDGSVIDYELIDQDAR_	no group specified	LABEL_FREE	FALSE	NaN	2.74988e-25	3.99069e-30	52.655	50.4585	52.4416	3.79773e-23	1.13931e-22	3.99069e-30	7.93474e-28	FALSE	NaN	23251.1	23251.1	TRUE	TRUE	-5.46567	3	_RAEDGSVIDYELIDQDAR_	_RAEDGSVIDYELIDQDAR_	688.999	688.999	23251.1
Not Defined	A210305_bc_hela_200ng_100min_dia_standard_py3_1025	NA	A210305_bc_hela_200ng_100min_dia_standard_py3_1025.d	2	P07355	P07355	-77.4228	-79.1824	8.70147e-82	7.65583e-106	8.53746e-84	1.67341e-107	34	3661.52	RAEDGSVIDYELIDQDAR	Stripped Sequence	TRUE	1	RAEDGSVIDYELIDQDAR	14	2	FALSE	_RAEDGSVIDYELIDQDAR_	50.1665	FALSE	_RAEDGSVIDYELIDQDAR_	_RAEDGSVIDYELIDQDAR_	no group specified	LABEL_FREE	FALSE	NaN	1.70943e-20	8.93326e-25	52.6394	50.4337	52.4416	2.97837e-25	8.93326e-25	3.42832e-29	1.51893e-28	FALSE	NaN	112.735	112.735	TRUE	TRUE	-7.55451	2	_RAEDGSVIDYELIDQDAR_	_RAEDGSVIDYELIDQDAR_	1033	1032.99	112.735
Not Defined	A210305_bc_hela_200ng_100min_dia_standard_py3_1025	NA	A210305_bc_hela_200ng_100min_dia_standard_py3_1025.d	2	P07355	P07355	-77.4228	-79.1824	8.70147e-82	7.65583e-106	8.53746e-84	1.67341e-107	34	3661.52	AEDGSVIDYELIDQDAR	Stripped Sequence	TRUE	0	AEDGSVIDYELIDQDAR	15	2	FALSE	_AEDGSVIDYELIDQDAR_	64.4622	FALSE	_AEDGSVIDYELIDQDAR_	_AEDGSVIDYELIDQDAR_	no group specified	LABEL_FREE	FALSE	NaN	1.09796e-23	2.43756e-28	61.7623	64.3605	61.8562	3.04996e-20	9.14988e-20	2.07697e-29	2.43756e-28	FALSE	NaN	21029.8	21029.8	TRUE	TRUE	-6.13445	2	_AEDGSVIDYELIDQDAR_	_AEDGSVIDYELIDQDAR_	954.945	954.944	21029.8
Not Defined	A210305_bc_hela_200ng_100min_dia_standard_py3_1025	NA	A210305_bc_hela_200ng_100min_dia_standard_py3_1025.d	2	P07355	P07355	-77.4228	-79.1824	8.70147e-82	7.65583e-106	8.53746e-84	1.67341e-107	34	3661.52	AEDGSVIDYELIDQDAR	Stripped Sequence	TRUE	0	AEDGSVIDYELIDQDAR	15	2	FALSE	_AEDGSVIDYELIDQDAR_	64.4622	FALSE	_AEDGSVIDYELIDQDAR_	_AEDGSVIDYELIDQDAR_	no group specified	LABEL_FREE	FALSE	NaN	0	7.15462e-56	61.7635	64.3617	61.8562	6.02782e-29	1.80835e-28	7.15462e-56	3.05332e-36	FALSE	NaN	1932.29	1932.29	TRUE	TRUE	2.3052	3	_AEDGSVIDYELIDQDAR_	_AEDGSVIDYELIDQDAR_	636.966	636.965	1932.29
Not Defined	A210305_bc_hela_200ng_100min_dia_standard_py3_1025	NA	A210305_bc_hela_200ng_100min_dia_standard_py3_1025.d	2	P07355	P07355	-77.4228	-79.1824	8.70147e-82	7.65583e-106	8.53746e-84	1.67341e-107	34	3661.52	GLGTDEDSLIEIICSR	Stripped Sequence	FALSE	0	GLGTDEDSLIEIICSR	16	2	FALSE	_GLGTDEDSLIEIIC[+57]SR_	95.0445	FALSE	_GLGTDEDSLIEIIC[Carbamidomethyl (C)]SR_	_GLGTDEDSLIEIIC[Carbamidomethyl (C)]SR_	no group specified	LABEL_FREE	FALSE	NaN	1.34065e-29	6.07078e-35	81.1379	94.978	81.1858	1.36931e-15	4.10794e-15	6.07078e-35	5.11214e-26	FALSE	NaN	12344.8	12344.8	TRUE	TRUE	-3.77792	2	_GLGTDEDSLIEIIC[+57]SR_	_GLGTDEDSLIEIIC[Carbamidomethyl (C)]SR_	889.435	889.435	12344.8
Not Defined	A210305_bc_hela_200ng_100min_dia_standard_py3_1025	NA	A210305_bc_hela_200ng_100min_dia_standard_py3_1025.d	2	P07355	P07355	-77.4228	-79.1824	8.70147e-82	7.65583e-106	8.53746e-84	1.67341e-107	34	3661.52	GLGTDEDSLIEIICSR	Stripped Sequence	FALSE	0	GLGTDEDSLIEIICSR	16	2	FALSE	_GLGTDEDSLIEIIC[+57]SR_	95.0445	FALSE	_GLGTDEDSLIEIIC[Carbamidomethyl (C)]SR_	_GLGTDEDSLIEIIC[Carbamidomethyl (C)]SR_	no group specified	LABEL_FREE	FALSE	NaN	1.97758e-35	1.8224e-41	81.1349	94.9739	81.1858	3.26729e-35	9.80186e-35	3.31224e-43	1.8224e-41	FALSE	NaN	444.498	444.498	TRUE	TRUE	-1.70024	3	_GLGTDEDSLIEIIC[+57]SR_	_GLGTDEDSLIEIIC[Carbamidomethyl (C)]SR_	593.293	593.292	444.498
Not Defined	A210305_bc_hela_200ng_100min_dia_standard_py3_1025	NA	A210305_bc_hela_200ng_100min_dia_standard_py3_1025.d	2	P07355	P07355	-77.4228	-79.1824	8.70147e-82	7.65583e-106	8.53746e-84	1.67341e-107	34	3661.52	SEVDMLK	Stripped Sequence	FALSE	0	SEVDMLK	17	1	FALSE	_SEVDMLK_	2.98284	FALSE	_SEVDMLK_	_SEVDMLK_	no group specified	LABEL_FREE	FALSE	NaN	2.85187e-08	4.98543e-11	22.1954	2.85156	22.2595	1.66263e-11	4.98543e-11	1.29196e-16	2.45574e-14	FALSE	NaN	4324.94	4324.94	TRUE	TRUE	-15.2028	2	_SEVDMLK_	_SEVDMLK_	411.207	411.206	4324.94
Not Defined	A210305_bc_hela_200ng_100min_dia_standard_py3_1025	NA	A210305_bc_hela_200ng_100min_dia_standard_py3_1025.d	2	P07355	P07355	-77.4228	-79.1824	8.70147e-82	7.65583e-106	8.53746e-84	1.67341e-107	34	3661.52	DLYDAGVK	Stripped Sequence	TRUE	0	DLYDAGVK	18	1	FALSE	_DLYDAGVK_	8.44632	FALSE	_DLYDAGVK_	_DLYDAGVK_	no group specified	LABEL_FREE	FALSE	NaN	1.25039e-05	5.18802e-08	25.2733	8.39217	25.2962	8.22384e-07	2.41527e-06	2.80191e-21	5.18802e-08	FALSE	NaN	4467.59	4467.59	TRUE	TRUE	-18.3618	2	_DLYDAGVK_	_DLYDAGVK_	440.724	440.723	4467.59
Not Defined	A210305_bc_hela_200ng_100min_dia_standard_py3_1025	NA	A210305_bc_hela_200ng_100min_dia_standard_py3_1025.d	2	P07355	P07355	-77.4228	-79.1824	8.70147e-82	7.65583e-106	8.53746e-84	1.67341e-107	34	3661.52	SVPHLQK	Stripped Sequence	FALSE	0	SVPHLQK	19	1	FALSE	_SVPHLQK_	-35.0839	FALSE	_SVPHLQK_	_SVPHLQK_	no group specified	LABEL_FREE	FALSE	NaN	1.21097e-08	1.90484e-11	6.98904	-35.1989	7.02496	3.1308e-10	9.20131e-10	6.12092e-14	1.90484e-11	FALSE	NaN	4115.37	4115.37	TRUE	TRUE	-14.8613	2	_SVPHLQK_	_SVPHLQK_	404.737	404.736	4115.37
Not Defined	A210305_bc_hela_200ng_100min_dia_standard_py3_1025	NA	A210305_bc_hela_200ng_100min_dia_standard_py3_1025.d	2	P07355	P07355	-77.4228	-79.1824	8.70147e-82	7.65583e-106	8.53746e-84	1.67341e-107	34	3661.52	ALLYLCGGDD	Stripped Sequence	FALSE	0	ALLYLCGGDD	20	1	FALSE	_ALLYLC[+57]GGDD_	62.3169	FALSE	_ALLYLC[Carbamidomethyl (C)]GGDD_	_ALLYLC[Carbamidomethyl (C)]GGDD_	no group specified	LABEL_FREE	FALSE	NaN	3.32514e-17	4.28297e-21	60.2	62.5153	60.0478	1.45766e-21	4.28297e-21	9.11917e-26	8.99138e-23	FALSE	NaN	1901.75	1901.75	TRUE	TRUE	-9.17491	1	_ALLYLC[+57]GGDD_	_ALLYLC[Carbamidomethyl (C)]GGDD_	1096.5	1096.5	1901.75
Not Defined	A210305_bc_hela_200ng_100min_dia_standard_py3_1025	NA	A210305_bc_hela_200ng_100min_dia_standard_py3_1025.d	2	P07355	P07355	-77.4228	-79.1824	8.70147e-82	7.65583e-106	8.53746e-84	1.67341e-107	34	3661.52	SYSPYDMLESIRK	Stripped Sequence	FALSE	1	SYSPYDMLESIRK	21	2	FALSE	_SYSPYDMLESIRK_	61.3974	FALSE	_SYSPYDMLESIRK_	_SYSPYDMLESIRK_	no group specified	LABEL_FREE	FALSE	NaN	2.5974e-14	7.61972e-18	59.411	61.4938	59.3399	5.85964e-15	1.75713e-14	2.5328e-35	7.61972e-18	FALSE	NaN	573.829	573.829	TRUE	TRUE	-10.7857	2	_SYSPYDMLESIRK_	_SYSPYDMLESIRK_	794.887	794.887	573.829
Not Defined	A210305_bc_hela_200ng_100min_dia_standard_py3_1025	NA	A210305_bc_hela_200ng_100min_dia_standard_py3_1025.d	2	P07355	P07355	-77.4228	-79.1824	8.70147e-82	7.65583e-106	8.53746e-84	1.67341e-107	34	3661.52	SYSPYDMLESIRK	Stripped Sequence	FALSE	1	SYSPYDMLESIRK	21	2	FALSE	_SYSPYDMLESIRK_	61.3974	FALSE	_SYSPYDMLESIRK_	_SYSPYDMLESIRK_	no group specified	LABEL_FREE	FALSE	NaN	0.000112741	9.67974e-07	59.3924	61.4686	59.3399	3.23885e-07	9.67974e-07	1.09707e-09	2.58494e-09	FALSE	NaN	76.4497	76.4497	TRUE	TRUE	-20.6608	3	_SYSPYDMLESIRK_	_SYSPYDMLESIRK_	530.261	530.26	76.4497
Not Defined	A210305_bc_hela_200ng_100min_dia_standard_py3_1025	NA	A210305_bc_hela_200ng_100min_dia_standard_py3_1025.d	2	P07355	P07355	-77.4228	-79.1824	8.70147e-82	7.65583e-106	8.53746e-84	1.67341e-107	34	3661.52	STVHEILCK	Stripped Sequence	FALSE	0	STVHEILCK	22	1	FALSE	_[+42]STVHEILC[+57]K_	21.4233	FALSE	_[Acetyl (Protein N-term)]STVHEILC[Carbamidomethyl (C)]K_	_[Acetyl (Protein N-term)]STVHEILC[Carbamidomethyl (C)]K_	no group specified	LABEL_FREE	FALSE	NaN	1.18958e-06	3.33912e-09	32.8691	21.6505	32.7341	3.62564e-09	7.53779e-09	5.01607e-28	3.33912e-09	FALSE	NaN	370.274	370.274	TRUE	TRUE	-16.9171	2	_[+42]STVHEILC[+57]K_	_[Acetyl (Protein N-term)]STVHEILC[Carbamidomethyl (C)]K_	564.79	564.789	370.274
Not Defined	A210305_bc_hela_200ng_100min_dia_standard_py3_1025	NA	A210305_bc_hela_200ng_100min_dia_standard_py3_1025.d	2	P07355	P07355	-77.4228	-79.1824	8.70147e-82	7.65583e-106	8.53746e-84	1.67341e-107	34	3661.52	DLYDAGVKR	Stripped Sequence	TRUE	1	DLYDAGVKR	23	1	FALSE	_DLYDAGVKR_	-6.8951	FALSE	_DLYDAGVKR_	_DLYDAGVKR_	no group specified	LABEL_FREE	FALSE	NaN	1.20424e-13	4.29346e-17	17.9107	-6.82911	17.8766	1.78076e-14	5.33779e-14	2.07743e-18	4.29346e-17	FALSE	NaN	398.081	398.081	TRUE	TRUE	-11.1895	2	_DLYDAGVKR_	_DLYDAGVKR_	518.775	518.774	398.081
Not Defined	A210305_bc_hela_200ng_100min_dia_standard_py3_1025	NA	A210305_bc_hela_200ng_100min_dia_standard_py3_1025.d	2	P07355	P07355	-77.4228	-79.1824	8.70147e-82	7.65583e-106	8.53746e-84	1.67341e-107	34	3661.52	GDLENAFLNLVQCIQNK	Stripped Sequence	TRUE	0	GDLENAFLNLVQCIQNK	24	1	FALSE	_GDLENAFLNLVQC[+57]IQNK_	162.271	FALSE	_GDLENAFLNLVQC[Carbamidomethyl (C)]IQNK_	_GDLENAFLNLVQC[Carbamidomethyl (C)]IQNK_	no group specified	LABEL_FREE	FALSE	NaN	8.68691e-09	1.31123e-11	97.1313	162.281	97.1295	4.85407e-06	1.14883e-05	1.31123e-11	3.0739e-06	FALSE	NaN	13.2929	13.2929	TRUE	TRUE	-14.7326	2	_GDLENAFLNLVQC[+57]IQNK_	_GDLENAFLNLVQC[Carbamidomethyl (C)]IQNK_	988.499	988.499	13.2929
Not Defined	A210305_bc_hela_200ng_100min_dia_standard_py3_1025	NA	A210305_bc_hela_200ng_100min_dia_standard_py3_1025.d	2	P07355	P07355	-77.4228	-79.1824	8.70147e-82	7.65583e-106	8.53746e-84	1.67341e-107	34	3661.52	AYTNFDAERDALNIETAIK	Stripped Sequence	FALSE	1	AYTNFDAERDALNIETAIK	25	1	FALSE	_AYTNFDAERDALNIETAIK_	67.4	FALSE	_AYTNFDAERDALNIETAIK_	_AYTNFDAERDALNIETAIK_	no group specified	LABEL_FREE	FALSE	NaN	0.041293	0.000310966	64.5725	68.7219	63.8592	0.00221564	0.00633595	7.4209e-13	0.000310966	FALSE	NaN	9.44065	9.44065	TRUE	TRUE	-43.6445	3	_AYTNFDAERDALNIETAIK_	_AYTNFDAERDALNIETAIK_	719.027	719.027	9.44065
Not Defined	A210305_bc_hela_200ng_100min_dia_standard_py3_1025	NA	A210305_bc_hela_200ng_100min_dia_standard_py3_1025.d	2	P07358	P07358	-74.2225	-78.6419	2.79426e-103	3.09725e-110	7.16962e-105	7.59439e-112	4	131.348	SDLEVAHYK	Stripped Sequence	TRUE	0	SDLEVAHYK	1	1	TRUE	_SDLEVAHYK_	-10.8366	FALSE	_SDLEVAHYK_	_SDLEVAHYK_	no group specified	LABEL_FREE	FALSE	NaN	7.94797e-26	9.9864e-31	16.07	-10.7125	16.0212	1.03905e-22	3.11715e-22	9.1853e-35	9.9864e-31	FALSE	NaN	2952.39	2952.39	TRUE	TRUE	-5.24612	2	_SDLEVAHYK_	_SDLEVAHYK_	531.267	531.266	2952.39
Not Defined	A210305_bc_hela_200ng_100min_dia_standard_py3_1025	NA	A210305_bc_hela_200ng_100min_dia_standard_py3_1025.d	2	P07358	P07358	-74.2225	-78.6419	2.79426e-103	3.09725e-110	7.16962e-105	7.59439e-112	4	131.348	CEGFVCAQTGR	Stripped Sequence	TRUE	0	CEGFVCAQTGR	2	1	TRUE	_C[+57]EGFVC[+57]AQTGR_	-1.3415	FALSE	_C[Carbamidomethyl (C)]EGFVC[Carbamidomethyl (C)]AQTGR_	_C[Carbamidomethyl (C)]EGFVC[Carbamidomethyl (C)]AQTGR_	no group specified	LABEL_FREE	FALSE	NaN	0	5.34862e-58	20.2035	-1.47107	20.2732	2.96341e-29	8.89022e-29	5.34862e-58	1.93649e-57	FALSE	NaN	308.797	308.797	TRUE	TRUE	2.8457	2	_C[+57]EGFVC[+57]AQTGR_	_C[Carbamidomethyl (C)]EGFVC[Carbamidomethyl (C)]AQTGR_	642.777	642.776	308.797
Not Defined	A210305_bc_hela_200ng_100min_dia_standard_py3_1025	NA	A210305_bc_hela_200ng_100min_dia_standard_py3_1025.d	2	P07358	P07358	-74.2225	-78.6419	2.79426e-103	3.09725e-110	7.16962e-105	7.59439e-112	4	131.348	LLCNGDNDCGDQSDEANCR	Stripped Sequence	TRUE	0	LLCNGDNDCGDQSDEANCR	3	2	TRUE	_LLC[+57]NGDNDC[+57]GDQSDEANC[+57]R_	-3.08017	FALSE	_LLC[Carbamidomethyl (C)]NGDNDC[Carbamidomethyl (C)]GDQSDEANC[Carbamidomethyl (C)]R_	_LLC[Carbamidomethyl (C)]NGDNDC[Carbamidomethyl (C)]GDQSDEANC[Carbamidomethyl (C)]R_	no group specified	LABEL_FREE	FALSE	NaN	0	1.93559e-55	19.5247	-3.01584	19.5017	4.02882e-06	1.20865e-05	1.93559e-55	3.19878e-20	FALSE	NaN	35.0717	35.0717	TRUE	TRUE	2.19423	3	_LLC[+57]NGDNDC[+57]GDQSDEANC[+57]R_	_LLC[Carbamidomethyl (C)]NGDNDC[Carbamidomethyl (C)]GDQSDEANC[Carbamidomethyl (C)]R_	738.281	738.281	35.0717
Not Defined	A210305_bc_hela_200ng_100min_dia_standard_py3_1025	NA	A210305_bc_hela_200ng_100min_dia_standard_py3_1025.d	2	P07358	P07358	-74.2225	-78.6419	2.79426e-103	3.09725e-110	7.16962e-105	7.59439e-112	4	131.348	LLCNGDNDCGDQSDEANCR	Stripped Sequence	TRUE	0	LLCNGDNDCGDQSDEANCR	3	2	TRUE	_LLC[+57]NGDNDC[+57]GDQSDEANC[+57]R_	-3.08017	FALSE	_LLC[Carbamidomethyl (C)]NGDNDC[Carbamidomethyl (C)]GDQSDEANC[Carbamidomethyl (C)]R_	_LLC[Carbamidomethyl (C)]NGDNDC[Carbamidomethyl (C)]GDQSDEANC[Carbamidomethyl (C)]R_	no group specified	LABEL_FREE	FALSE	NaN	1.77562e-28	1.09106e-33	19.5304	-2.99976	19.5017	2.77963e-06	6.38968e-06	1.09106e-33	1.94922e-06	FALSE	NaN	7.96711	7.96711	TRUE	TRUE	-4.20293	2	_LLC[+57]NGDNDC[+57]GDQSDEANC[+57]R_	_LLC[Carbamidomethyl (C)]NGDNDC[Carbamidomethyl (C)]GDQSDEANC[Carbamidomethyl (C)]R_	1106.92	1106.92	7.96711
Not Defined	A210305_bc_hela_200ng_100min_dia_standard_py3_1025	NA	A210305_bc_hela_200ng_100min_dia_standard_py3_1025.d	2	P07384	P07384	-71.7694	-79.4119	1.57396e-121	5.25986e-104	2.37343e-122	1.10347e-105	30	601.312	RPTELLSNPQFIVDGATR	Stripped Sequence	TRUE	1	RPTELLSNPQFIVDGATR	1	1	TRUE	_RPTELLSNPQFIVDGATR_	57.619	FALSE	_RPTELLSNPQFIVDGATR_	_RPTELLSNPQFIVDGATR_	no group specified	LABEL_FREE	FALSE	NaN	1.17632e-31	3.04858e-37	56.4432	57.5721	56.4684	7.46942e-26	2.24082e-25	3.04858e-37	3.09909e-34	FALSE	NaN	5553.98	5553.98	TRUE	TRUE	-3.02145	3	_RPTELLSNPQFIVDGATR_	_RPTELLSNPQFIVDGATR_	672.029	672.028	5553.98
Not Defined	A210305_bc_hela_200ng_100min_dia_standard_py3_1025	NA	A210305_bc_hela_200ng_100min_dia_standard_py3_1025.d	2	P07384	P07384	-71.7694	-79.4119	1.57396e-121	5.25986e-104	2.37343e-122	1.10347e-105	30	601.312	NYPATFWVNPQFK	Stripped Sequence	TRUE	0	NYPATFWVNPQFK	2	1	TRUE	_NYPATFWVNPQFK_	74.5582	FALSE	_NYPATFWVNPQFK_	_NYPATFWVNPQFK_	no group specified	LABEL_FREE	FALSE	NaN	2.04247e-25	2.86357e-30	68.0652	74.3339	68.2265	4.57028e-20	1.37109e-19	5.18969e-35	2.86357e-30	FALSE	NaN	3767.02	3767.02	TRUE	TRUE	-5.41282	2	_NYPATFWVNPQFK_	_NYPATFWVNPQFK_	806.401	806.401	3767.02
Not Defined	A210305_bc_hela_200ng_100min_dia_standard_py3_1025	NA	A210305_bc_hela_200ng_100min_dia_standard_py3_1025.d	2	P07384	P07384	-71.7694	-79.4119	1.57396e-121	5.25986e-104	2.37343e-122	1.10347e-105	30	601.312	LEICNLTPDALK	Stripped Sequence	TRUE	0	LEICNLTPDALK	3	1	TRUE	_LEIC[+57]NLTPDALK_	62.5545	FALSE	_LEIC[Carbamidomethyl (C)]NLTPDALK_	_LEIC[Carbamidomethyl (C)]NLTPDALK_	no group specified	LABEL_FREE	FALSE	NaN	1.7146e-31	4.64794e-37	60.1148	62.4043	60.23	4.61694e-21	1.38508e-20	9.43643e-45	4.64794e-37	FALSE	NaN	3185.84	3185.84	TRUE	TRUE	-3.08062	2	_LEIC[+57]NLTPDALK_	_LEIC[Carbamidomethyl (C)]NLTPDALK_	693.869	693.868	3185.84
Not Defined	A210305_bc_hela_200ng_100min_dia_standard_py3_1025	NA	A210305_bc_hela_200ng_100min_dia_standard_py3_1025.d	2	P07384	P07384	-71.7694	-79.4119	1.57396e-121	5.25986e-104	2.37343e-122	1.10347e-105	30	601.312	YLGQDYEQLR	Stripped Sequence	TRUE	0	YLGQDYEQLR	4	1	FALSE	_YLGQDYEQLR_	28.8062	FALSE	_YLGQDYEQLR_	_YLGQDYEQLR_	no group specified	LABEL_FREE	FALSE	NaN	9.73944e-30	4.24673e-35	36.7454	28.5867	36.9097	8.62695e-22	2.58809e-21	7.22477e-42	4.24673e-35	FALSE	NaN	3136.04	3136.04	TRUE	TRUE	-3.72598	2	_YLGQDYEQLR_	_YLGQDYEQLR_	642.815	642.814	3136.04
Not Defined	A210305_bc_hela_200ng_100min_dia_standard_py3_1025	NA	A210305_bc_hela_200ng_100min_dia_standard_py3_1025.d	2	P07384	P07384	-71.7694	-79.4119	1.57396e-121	5.25986e-104	2.37343e-122	1.10347e-105	30	601.312	APSDLYQIILK	Stripped Sequence	TRUE	0	APSDLYQIILK	5	1	FALSE	_APSDLYQIILK_	75.344	FALSE	_APSDLYQIILK_	_APSDLYQIILK_	no group specified	LABEL_FREE	FALSE	NaN	1.89175e-20	1.00053e-24	68.9682	75.4387	68.8873	3.33631e-25	1.00053e-24	3.99547e-36	3.67428e-28	FALSE	NaN	3152.85	3152.85	TRUE	TRUE	-7.57503	2	_APSDLYQIILK_	_APSDLYQIILK_	630.864	630.863	3152.85
Not Defined	A210305_bc_hela_200ng_100min_dia_standard_py3_1025	NA	A210305_bc_hela_200ng_100min_dia_standard_py3_1025.d	2	P07384	P07384	-71.7694	-79.4119	1.57396e-121	5.25986e-104	2.37343e-122	1.10347e-105	30	601.312	SEEIITPVYCTGVSAQVQK	Stripped Sequence	TRUE	0	SEEIITPVYCTGVSAQVQK	6	2	FALSE	_[+42]SEEIITPVYC[+57]TGVSAQVQK_	75.5733	FALSE	_[Acetyl (Protein N-term)]SEEIITPVYC[Carbamidomethyl (C)]TGVSAQVQK_	_[Acetyl (Protein N-term)]SEEIITPVYC[Carbamidomethyl (C)]TGVSAQVQK_	no group specified	LABEL_FREE	FALSE	NaN	1.62688e-39	4.8697e-46	69.1119	75.6051	69.0844	2.82691e-35	8.48074e-35	4.8697e-46	1.2975e-43	FALSE	NaN	2996.28	2996.28	TRUE	TRUE	-0.354343	2	_[+42]SEEIITPVYC[+57]TGVSAQVQK_	_[Acetyl (Protein N-term)]SEEIITPVYC[Carbamidomethyl (C)]TGVSAQVQK_	1076.04	1076.03	2996.28
Not Defined	A210305_bc_hela_200ng_100min_dia_standard_py3_1025	NA	A210305_bc_hela_200ng_100min_dia_standard_py3_1025.d	2	P07384	P07384	-71.7694	-79.4119	1.57396e-121	5.25986e-104	2.37343e-122	1.10347e-105	30	601.312	SEEIITPVYCTGVSAQVQK	Stripped Sequence	TRUE	0	SEEIITPVYCTGVSAQVQK	6	2	FALSE	_[+42]SEEIITPVYC[+57]TGVSAQVQK_	75.5733	FALSE	_[Acetyl (Protein N-term)]SEEIITPVYC[Carbamidomethyl (C)]TGVSAQVQK_	_[Acetyl (Protein N-term)]SEEIITPVYC[Carbamidomethyl (C)]TGVSAQVQK_	no group specified	LABEL_FREE	FALSE	NaN	0	5.57136e-55	69.1387	75.6361	69.0844	1.2966e-41	3.88979e-41	5.57136e-55	5.46285e-54	FALSE	NaN	166.949	166.949	TRUE	TRUE	2.07571	3	_[+42]SEEIITPVYC[+57]TGVSAQVQK_	_[Acetyl (Protein N-term)]SEEIITPVYC[Carbamidomethyl (C)]TGVSAQVQK_	717.693	717.693	166.949
Not Defined	A210305_bc_hela_200ng_100min_dia_standard_py3_1025	NA	A210305_bc_hela_200ng_100min_dia_standard_py3_1025.d	2	P07384	P07384	-71.7694	-79.4119	1.57396e-121	5.25986e-104	2.37343e-122	1.10347e-105	30	601.312	SMVNLMDR	Stripped Sequence	TRUE	0	SMVNLMDR	7	1	FALSE	_SMVNLMDR_	22.9754	FALSE	_SMVNLMDR_	_SMVNLMDR_	no group specified	LABEL_FREE	FALSE	NaN	5.00961e-08	9.38225e-11	33.8451	23.0936	33.7582	3.41896e-10	9.31865e-10	1.8228e-16	9.38225e-11	FALSE	NaN	2959.51	2959.51	TRUE	TRUE	-15.4358	2	_SMVNLMDR_	_SMVNLMDR_	483.231	483.23	2959.51
Not Defined	A210305_bc_hela_200ng_100min_dia_standard_py3_1025	NA	A210305_bc_hela_200ng_100min_dia_standard_py3_1025.d	2	P07384	P07384	-71.7694	-79.4119	1.57396e-121	5.25986e-104	2.37343e-122	1.10347e-105	30	601.312	MAIESAGFK	Stripped Sequence	TRUE	0	MAIESAGFK	8	2	FALSE	_MAIESAGFK_	14.979	FALSE	_MAIESAGFK_	_MAIESAGFK_	no group specified	LABEL_FREE	FALSE	NaN	5.97134e-08	1.14302e-10	29.0188	14.963	29.0279	3.81007e-11	1.14302e-10	1.27751e-20	2.93805e-18	FALSE	NaN	2353.28	2353.28	TRUE	TRUE	-15.5099	2	_MAIESAGFK_	_MAIESAGFK_	477.242	477.241	2353.28
Not Defined	A210305_bc_hela_200ng_100min_dia_standard_py3_1025	NA	A210305_bc_hela_200ng_100min_dia_standard_py3_1025.d	2	P07384	P07384	-71.7694	-79.4119	1.57396e-121	5.25986e-104	2.37343e-122	1.10347e-105	30	601.312	MAIESAGFK	Stripped Sequence	TRUE	0	MAIESAGFK	8	2	FALSE	_M[+16]AIESAGFK_	3.9431	FALSE	_M[Oxidation (M)]AIESAGFK_	_M[Oxidation (M)]AIESAGFK_	no group specified	LABEL_FREE	FALSE	NaN	0.0507013	0.000378373	22.9657	4.14167	22.8359	0.0018638	0.00516884	4.41876e-05	0.000378373	FALSE	NaN	36.6752	36.6752	TRUE	TRUE	-44.5772	2	_M[+16]AIESAGFK_	_M[Oxidation (M)]AIESAGFK_	485.239	485.238	36.6752
Not Defined	A210305_bc_hela_200ng_100min_dia_standard_py3_1025	NA	A210305_bc_hela_200ng_100min_dia_standard_py3_1025.d	2	P07384	P07384	-71.7694	-79.4119	1.57396e-121	5.25986e-104	2.37343e-122	1.10347e-105	30	601.312	SEQFINLR	Stripped Sequence	TRUE	0	SEQFINLR	9	1	FALSE	_SEQFINLR_	26.0636	FALSE	_SEQFINLR_	_SEQFINLR_	no group specified	LABEL_FREE	FALSE	NaN	0.000171729	2.56483e-06	35.498	26.1798	35.4426	7.9489e-06	2.12811e-05	7.27801e-10	2.56483e-06	FALSE	NaN	1766.08	1766.08	TRUE	TRUE	-21.9982	2	_SEQFINLR_	_SEQFINLR_	503.769	503.769	1766.08
Not Defined	A210305_bc_hela_200ng_100min_dia_standard_py3_1025	NA	A210305_bc_hela_200ng_100min_dia_standard_py3_1025.d	2	P07384	P07384	-71.7694	-79.4119	1.57396e-121	5.25986e-104	2.37343e-122	1.10347e-105	30	601.312	GHAYSVTGAK	Stripped Sequence	TRUE	0	GHAYSVTGAK	10	1	FALSE	_GHAYSVTGAK_	-46.7037	FALSE	_GHAYSVTGAK_	_GHAYSVTGAK_	no group specified	LABEL_FREE	FALSE	NaN	3.53764e-30	1.37068e-35	3.23931	-46.444	3.193	2.29003e-35	5.48008e-35	1.9323e-37	1.37068e-35	FALSE	NaN	744.049	744.049	TRUE	TRUE	-3.56226	2	_GHAYSVTGAK_	_GHAYSVTGAK_	495.754	495.753	744.049
Not Defined	A210305_bc_hela_200ng_100min_dia_standard_py3_1025	NA	A210305_bc_hela_200ng_100min_dia_standard_py3_1025.d	2	P07384	P07384	-71.7694	-79.4119	1.57396e-121	5.25986e-104	2.37343e-122	1.10347e-105	30	601.312	SGSMSAYEMR	Stripped Sequence	TRUE	0	SGSMSAYEMR	11	1	FALSE	_SGSMSAYEMR_	-2.10355	FALSE	_SGSMSAYEMR_	_SGSMSAYEMR_	no group specified	LABEL_FREE	FALSE	NaN	2.05945e-15	4.40076e-19	19.8644	-2.16635	19.8919	1.46692e-19	4.40076e-19	1.721e-39	1.5996e-35	FALSE	NaN	1146.12	1146.12	TRUE	TRUE	-10.1477	2	_SGSMSAYEMR_	_SGSMSAYEMR_	559.734	559.733	1146.12
Not Defined	A210305_bc_hela_200ng_100min_dia_standard_py3_1025	NA	A210305_bc_hela_200ng_100min_dia_standard_py3_1025.d	2	P07384	P07384	-71.7694	-79.4119	1.57396e-121	5.25986e-104	2.37343e-122	1.10347e-105	30	601.312	ESGCSFVLALMQK	Stripped Sequence	TRUE	0	ESGCSFVLALMQK	12	1	FALSE	_ESGC[+57]SFVLALMQK_	80.5342	FALSE	_ESGC[Carbamidomethyl (C)]SFVLALMQK_	_ESGC[Carbamidomethyl (C)]SFVLALMQK_	no group specified	LABEL_FREE	FALSE	NaN	3.70953e-40	9.29618e-47	72.1845	80.6779	72.1046	1.51738e-21	4.55213e-21	9.29618e-47	1.40684e-38	FALSE	NaN	1028.36	1028.36	TRUE	TRUE	-0.149902	2	_ESGC[+57]SFVLALMQK_	_ESGC[Carbamidomethyl (C)]SFVLALMQK_	735.36	735.36	1028.36
Not Defined	A210305_bc_hela_200ng_100min_dia_standard_py3_1025	NA	A210305_bc_hela_200ng_100min_dia_standard_py3_1025.d	2	P07384	P07384	-71.7694	-79.4119	1.57396e-121	5.25986e-104	2.37343e-122	1.10347e-105	30	601.312	IRLDETDDPDDYGDR	Stripped Sequence	TRUE	1	IRLDETDDPDDYGDR	13	2	FALSE	_IRLDETDDPDDYGDR_	20.1767	FALSE	_IRLDETDDPDDYGDR_	_IRLDETDDPDDYGDR_	no group specified	LABEL_FREE	FALSE	NaN	1.33707e-24	2.32741e-29	32.0448	20.2279	32.016	1.73318e-27	5.17626e-27	8.82715e-39	2.32741e-29	FALSE	NaN	680.454	680.454	TRUE	TRUE	-5.74938	3	_IRLDETDDPDDYGDR_	_IRLDETDDPDDYGDR_	598.931	598.93	680.454
Not Defined	A210305_bc_hela_200ng_100min_dia_standard_py3_1025	NA	A210305_bc_hela_200ng_100min_dia_standard_py3_1025.d	2	P07384	P07384	-71.7694	-79.4119	1.57396e-121	5.25986e-104	2.37343e-122	1.10347e-105	30	601.312	IRLDETDDPDDYGDR	Stripped Sequence	TRUE	1	IRLDETDDPDDYGDR	13	2	FALSE	_IRLDETDDPDDYGDR_	20.1767	FALSE	_IRLDETDDPDDYGDR_	_IRLDETDDPDDYGDR_	no group specified	LABEL_FREE	FALSE	NaN	7.30199e-05	5.00311e-07	32.0428	20.2243	32.016	1.66901e-07	5.00311e-07	7.4726e-11	3.18952e-10	FALSE	NaN	40.8066	40.8066	TRUE	TRUE	-20.0069	2	_IRLDETDDPDDYGDR_	_IRLDETDDPDDYGDR_	897.892	897.892	40.8066
Not Defined	A210305_bc_hela_200ng_100min_dia_standard_py3_1025	NA	A210305_bc_hela_200ng_100min_dia_standard_py3_1025.d	2	P07384	P07384	-71.7694	-79.4119	1.57396e-121	5.25986e-104	2.37343e-122	1.10347e-105	30	601.312	GFSLESCR	Stripped Sequence	TRUE	0	GFSLESCR	14	1	FALSE	_GFSLESC[+57]R_	5.73697	FALSE	_GFSLESC[Carbamidomethyl (C)]R_	_GFSLESC[Carbamidomethyl (C)]R_	no group specified	LABEL_FREE	FALSE	NaN	1.53405e-19	1.03714e-23	23.9922	5.76574	23.975	1.17214e-21	3.50605e-21	5.11784e-29	1.03714e-23	FALSE	NaN	533.936	533.936	TRUE	TRUE	-8.00524	2	_GFSLESC[+57]R_	_GFSLESC[Carbamidomethyl (C)]R_	478.219	478.218	533.936
Not Defined	A210305_bc_hela_200ng_100min_dia_standard_py3_1025	NA	A210305_bc_hela_200ng_100min_dia_standard_py3_1025.d	2	P07384	P07384	-71.7694	-79.4119	1.57396e-121	5.25986e-104	2.37343e-122	1.10347e-105	30	601.312	CLQSGTLFR	Stripped Sequence	TRUE	0	CLQSGTLFR	15	1	FALSE	_C[+57]LQSGTLFR_	19.9699	FALSE	_C[Carbamidomethyl (C)]LQSGTLFR_	_C[Carbamidomethyl (C)]LQSGTLFR_	no group specified	LABEL_FREE	FALSE	NaN	4.52387e-05	2.60129e-07	32.3592	20.7682	31.8997	8.96156e-08	2.60129e-07	4.75794e-25	8.71733e-09	FALSE	NaN	570.928	570.928	TRUE	TRUE	-19.4609	2	_C[+57]LQSGTLFR_	_C[Carbamidomethyl (C)]LQSGTLFR_	541.277	541.276	570.928
Not Defined	A210305_bc_hela_200ng_100min_dia_standard_py3_1025	NA	A210305_bc_hela_200ng_100min_dia_standard_py3_1025.d	2	P07384	P07384	-71.7694	-79.4119	1.57396e-121	5.25986e-104	2.37343e-122	1.10347e-105	30	601.312	LPPGEYVVVPSTFEPNK	Stripped Sequence	TRUE	0	LPPGEYVVVPSTFEPNK	16	2	FALSE	_LPPGEYVVVPSTFEPNK_	66.6968	FALSE	_LPPGEYVVVPSTFEPNK_	_LPPGEYVVVPSTFEPNK_	no group specified	LABEL_FREE	FALSE	NaN	1.83871e-29	8.64223e-35	63.7882	67.2194	63.5898	7.48519e-18	2.24556e-17	1.0506e-43	8.64223e-35	FALSE	NaN	356.968	356.968	TRUE	TRUE	-3.8294	2	_LPPGEYVVVPSTFEPNK_	_LPPGEYVVVPSTFEPNK_	936.991	936.99	356.968
Not Defined	A210305_bc_hela_200ng_100min_dia_standard_py3_1025	NA	A210305_bc_hela_200ng_100min_dia_standard_py3_1025.d	2	P07384	P07384	-71.7694	-79.4119	1.57396e-121	5.25986e-104	2.37343e-122	1.10347e-105	30	601.312	LPPGEYVVVPSTFEPNK	Stripped Sequence	TRUE	0	LPPGEYVVVPSTFEPNK	16	2	FALSE	_LPPGEYVVVPSTFEPNK_	66.6968	FALSE	_LPPGEYVVVPSTFEPNK_	_LPPGEYVVVPSTFEPNK_	no group specified	LABEL_FREE	FALSE	NaN	7.1912e-26	8.93027e-31	63.7694	67.1702	63.5898	1.01369e-19	3.04107e-19	2.5426e-33	8.93027e-31	FALSE	NaN	260.601	260.601	TRUE	TRUE	-5.22854	3	_LPPGEYVVVPSTFEPNK_	_LPPGEYVVVPSTFEPNK_	624.996	624.996	260.601
Not Defined	A210305_bc_hela_200ng_100min_dia_standard_py3_1025	NA	A210305_bc_hela_200ng_100min_dia_standard_py3_1025.d	2	P07384	P07384	-71.7694	-79.4119	1.57396e-121	5.25986e-104	2.37343e-122	1.10347e-105	30	601.312	DFFLANASR	Stripped Sequence	TRUE	0	DFFLANASR	17	1	FALSE	_DFFLANASR_	43.0022	FALSE	_DFFLANASR_	_DFFLANASR_	no group specified	LABEL_FREE	FALSE	NaN	6.24787e-07	1.60745e-09	46.9793	43.6266	46.5323	6.10248e-08	1.81467e-07	6.78331e-22	1.60745e-09	FALSE	NaN	478.057	478.057	TRUE	TRUE	-16.5859	2	_DFFLANASR_	_DFFLANASR_	520.762	520.761	478.057
Not Defined	A210305_bc_hela_200ng_100min_dia_standard_py3_1025	NA	A210305_bc_hela_200ng_100min_dia_standard_py3_1025.d	2	P07384	P07384	-71.7694	-79.4119	1.57396e-121	5.25986e-104	2.37343e-122	1.10347e-105	30	601.312	DEAFPPVPQSLGYK	Stripped Sequence	TRUE	0	DEAFPPVPQSLGYK	18	1	FALSE	_DEAFPPVPQSLGYK_	65.1833	FALSE	_DEAFPPVPQSLGYK_	_DEAFPPVPQSLGYK_	no group specified	LABEL_FREE	FALSE	NaN	8.17802e-13	3.72427e-16	61.9951	64.6085	62.5537	9.42849e-08	2.82855e-07	2.2995e-18	3.72427e-16	FALSE	NaN	209.871	209.871	TRUE	TRUE	-11.715	2	_DEAFPPVPQSLGYK_	_DEAFPPVPQSLGYK_	774.391	774.39	209.871
Not Defined	A210305_bc_hela_200ng_100min_dia_standard_py3_1025	NA	A210305_bc_hela_200ng_100min_dia_standard_py3_1025.d	2	P07384	P07384	-71.7694	-79.4119	1.57396e-121	5.25986e-104	2.37343e-122	1.10347e-105	30	601.312	LYELIITR	Stripped Sequence	TRUE	0	LYELIITR	19	1	FALSE	_LYELIITR_	49.5303	FALSE	_LYELIITR_	_LYELIITR_	no group specified	LABEL_FREE	FALSE	NaN	9.16287e-20	5.82928e-24	51.6354	49.5166	51.6561	1.94309e-24	5.82928e-24	2.83826e-44	4.61573e-34	FALSE	NaN	474.559	474.559	TRUE	TRUE	-7.89813	2	_LYELIITR_	_LYELIITR_	510.808	510.807	474.559
Not Defined	A210305_bc_hela_200ng_100min_dia_standard_py3_1025	NA	A210305_bc_hela_200ng_100min_dia_standard_py3_1025.d	2	P07384	P07384	-71.7694	-79.4119	1.57396e-121	5.25986e-104	2.37343e-122	1.10347e-105	30	601.312	EGDFVLR	Stripped Sequence	TRUE	0	EGDFVLR	20	1	FALSE	_EGDFVLR_	14.5109	FALSE	_EGDFVLR_	_EGDFVLR_	no group specified	LABEL_FREE	FALSE	NaN	8.09866e-17	1.16264e-20	28.7782	14.5448	28.7583	1.34992e-15	4.04974e-15	9.50063e-22	1.16264e-20	FALSE	NaN	348.281	348.281	TRUE	TRUE	-9.37864	2	_EGDFVLR_	_EGDFVLR_	418.219	418.218	348.281
Not Defined	A210305_bc_hela_200ng_100min_dia_standard_py3_1025	NA	A210305_bc_hela_200ng_100min_dia_standard_py3_1025.d	2	P07384	P07384	-71.7694	-79.4119	1.57396e-121	5.25986e-104	2.37343e-122	1.10347e-105	30	601.312	WNTTLYEGTWR	Stripped Sequence	TRUE	0	WNTTLYEGTWR	21	1	FALSE	_WNTTLYEGTWR_	52.1488	FALSE	_WNTTLYEGTWR_	_WNTTLYEGTWR_	no group specified	LABEL_FREE	FALSE	NaN	1.48511e-29	6.80595e-35	53.3827	52.0535	53.4244	1.11472e-33	3.2761e-33	3.0447e-46	6.80595e-35	FALSE	NaN	332.879	332.879	TRUE	TRUE	-3.79458	2	_WNTTLYEGTWR_	_WNTTLYEGTWR_	713.841	713.841	332.879
Not Defined	A210305_bc_hela_200ng_100min_dia_standard_py3_1025	NA	A210305_bc_hela_200ng_100min_dia_standard_py3_1025.d	2	P07384	P07384	-71.7694	-79.4119	1.57396e-121	5.25986e-104	2.37343e-122	1.10347e-105	30	601.312	NYLSIFR	Stripped Sequence	TRUE	0	NYLSIFR	22	1	FALSE	_NYLSIFR_	50.3992	FALSE	_NYLSIFR_	_NYLSIFR_	no group specified	LABEL_FREE	FALSE	NaN	4.52419e-08	8.36821e-11	52.2227	49.9495	52.6178	3.52868e-06	9.09074e-06	8.36821e-11	1.49523e-06	FALSE	NaN	306.526	306.526	TRUE	TRUE	-15.3931	2	_NYLSIFR_	_NYLSIFR_	456.751	456.75	306.526
Not Defined	A210305_bc_hela_200ng_100min_dia_standard_py3_1025	NA	A210305_bc_hela_200ng_100min_dia_standard_py3_1025.d	2	P07384	P07384	-71.7694	-79.4119	1.57396e-121	5.25986e-104	2.37343e-122	1.10347e-105	30	601.312	LDETDDPDDYGDR	Stripped Sequence	TRUE	0	LDETDDPDDYGDR	23	1	FALSE	_LDETDDPDDYGDR_	6.63297	FALSE	_LDETDDPDDYGDR_	_LDETDDPDDYGDR_	no group specified	LABEL_FREE	FALSE	NaN	1.00896e-28	5.79506e-34	24.5432	6.75437	24.479	7.4915e-31	2.24687e-30	1.57662e-65	5.79506e-34	FALSE	NaN	266.462	266.462	TRUE	TRUE	-4.10915	2	_LDETDDPDDYGDR_	_LDETDDPDDYGDR_	763.3	763.3	266.462
Not Defined	A210305_bc_hela_200ng_100min_dia_standard_py3_1025	NA	A210305_bc_hela_200ng_100min_dia_standard_py3_1025.d	2	P07384	P07384	-71.7694	-79.4119	1.57396e-121	5.25986e-104	2.37343e-122	1.10347e-105	30	601.312	FRLPPGEYVVVPSTFEPNK	Stripped Sequence	TRUE	1	FRLPPGEYVVVPSTFEPNK	24	1	FALSE	_FRLPPGEYVVVPSTFEPNK_	74.1156	FALSE	_FRLPPGEYVVVPSTFEPNK_	_FRLPPGEYVVVPSTFEPNK_	no group specified	LABEL_FREE	FALSE	NaN	0.00677455	7.86526e-05	68.2242	74.5555	67.914	0.000123935	0.000288582	4.56987e-06	7.86526e-05	FALSE	NaN	140.509	140.509	TRUE	TRUE	-36.4644	3	_FRLPPGEYVVVPSTFEPNK_	_FRLPPGEYVVVPSTFEPNK_	726.053	726.053	140.509
Not Defined	A210305_bc_hela_200ng_100min_dia_standard_py3_1025	NA	A210305_bc_hela_200ng_100min_dia_standard_py3_1025.d	2	P07384	P07384	-71.7694	-79.4119	1.57396e-121	5.25986e-104	2.37343e-122	1.10347e-105	30	601.312	MEDGEFWMSFR	Stripped Sequence	TRUE	0	MEDGEFWMSFR	25	1	FALSE	_MEDGEFWMSFR_	80.457	FALSE	_MEDGEFWMSFR_	_MEDGEFWMSFR_	no group specified	LABEL_FREE	FALSE	NaN	2.76848e-39	8.82519e-46	71.9925	80.3279	72.0627	5.69813e-41	1.70532e-40	8.82519e-46	4.11148e-43	FALSE	NaN	164.718	164.718	TRUE	TRUE	-0.428313	2	_MEDGEFWMSFR_	_MEDGEFWMSFR_	717.794	717.794	164.718
Not Defined	A210305_bc_hela_200ng_100min_dia_standard_py3_1025	NA	A210305_bc_hela_200ng_100min_dia_standard_py3_1025.d	2	P07384	P07384	-71.7694	-79.4119	1.57396e-121	5.25986e-104	2.37343e-122	1.10347e-105	30	601.312	RDFFLANASR	Stripped Sequence	TRUE	1	RDFFLANASR	26	1	FALSE	_RDFFLANASR_	14.4589	FALSE	_RDFFLANASR_	_RDFFLANASR_	no group specified	LABEL_FREE	FALSE	NaN	2.69496e-17	3.38393e-21	28.6404	14.3104	28.7277	5.19837e-11	1.55831e-10	3.38393e-21	1.20234e-13	FALSE	NaN	79.7492	79.7492	TRUE	TRUE	-9.12728	2	_RDFFLANASR_	_RDFFLANASR_	598.812	598.811	79.7492
Not Defined	A210305_bc_hela_200ng_100min_dia_standard_py3_1025	NA	A210305_bc_hela_200ng_100min_dia_standard_py3_1025.d	2	P07437	P07437	-84.4329	-84.4919	7.49777e-44	1.20734e-67	4.88036e-46	1.4808e-69	7	3014.95	ALTVPELTQQVFDAK	Stripped Sequence	TRUE	0	ALTVPELTQQVFDAK	1	2	TRUE	_ALTVPELTQQVFDAK_	83.2733	FALSE	_ALTVPELTQQVFDAK_	_ALTVPELTQQVFDAK_	no group specified	LABEL_FREE	FALSE	NaN	9.71834e-11	8.24716e-14	74.3454	83.9994	73.8754	5.40876e-08	1.62263e-07	1.37781e-14	8.24716e-14	FALSE	NaN	110257	110257	TRUE	TRUE	-13.1531	2	_ALTVPELTQQVFDAK_	_ALTVPELTQQVFDAK_	830.451	830.451	110257
Not Defined	A210305_bc_hela_200ng_100min_dia_standard_py3_1025	NA	A210305_bc_hela_200ng_100min_dia_standard_py3_1025.d	2	P07437	P07437	-84.4329	-84.4919	7.49777e-44	1.20734e-67	4.88036e-46	1.4808e-69	7	3014.95	ALTVPELTQQVFDAK	Stripped Sequence	TRUE	0	ALTVPELTQQVFDAK	1	2	TRUE	_ALTVPELTQQVFDAK_	83.2733	FALSE	_ALTVPELTQQVFDAK_	_ALTVPELTQQVFDAK_	no group specified	LABEL_FREE	FALSE	NaN	4.29438e-10	4.42336e-13	74.3142	83.9669	73.8754	5.09362e-10	1.52456e-09	4.42336e-13	3.08831e-12	FALSE	NaN	4370.43	4370.43	TRUE	TRUE	-13.6462	3	_ALTVPELTQQVFDAK_	_ALTVPELTQQVFDAK_	553.97	553.969	4370.43
Not Defined	A210305_bc_hela_200ng_100min_dia_standard_py3_1025	NA	A210305_bc_hela_200ng_100min_dia_standard_py3_1025.d	2	P07437	P07437	-84.4329	-84.4919	7.49777e-44	1.20734e-67	4.88036e-46	1.4808e-69	7	3014.95	ISVYYNEATGGK	Stripped Sequence	TRUE	0	ISVYYNEATGGK	2	1	TRUE	_ISVYYNEATGGK_	13.5427	FALSE	_ISVYYNEATGGK_	_ISVYYNEATGGK_	no group specified	LABEL_FREE	FALSE	NaN	7.63175e-14	2.56642e-17	28.2761	13.6922	28.1792	9.42235e-08	2.82569e-07	2.56642e-17	1.01889e-10	FALSE	NaN	46619.7	46619.7	TRUE	TRUE	-11.0679	2	_ISVYYNEATGGK_	_ISVYYNEATGGK_	651.322	651.322	46619.7
Not Defined	A210305_bc_hela_200ng_100min_dia_standard_py3_1025	NA	A210305_bc_hela_200ng_100min_dia_standard_py3_1025.d	2	P07437	P07437	-84.4329	-84.4919	7.49777e-44	1.20734e-67	4.88036e-46	1.4808e-69	7	3014.95	FWEVISDEHGIDPTGTYHGDSDLQLDR	Stripped Sequence	TRUE	0	FWEVISDEHGIDPTGTYHGDSDLQLDR	3	1	TRUE	_FWEVISDEHGIDPTGTYHGDSDLQLDR_	75.1402	FALSE	_FWEVISDEHGIDPTGTYHGDSDLQLDR_	_FWEVISDEHGIDPTGTYHGDSDLQLDR_	no group specified	LABEL_FREE	FALSE	NaN	1.05422e-31	2.69853e-37	68.6182	75.0289	68.7133	3.08416e-25	9.25048e-25	2.69853e-37	1.98248e-28	FALSE	NaN	2305.71	2305.71	TRUE	TRUE	-3.00427	4	_FWEVISDEHGIDPTGTYHGDSDLQLDR_	_FWEVISDEHGIDPTGTYHGDSDLQLDR_	776.357	776.357	2305.71
Not Defined	A210305_bc_hela_200ng_100min_dia_standard_py3_1025	NA	A210305_bc_hela_200ng_100min_dia_standard_py3_1025.d	2	P07437	P07437	-84.4329	-84.4919	7.49777e-44	1.20734e-67	4.88036e-46	1.4808e-69	7	3014.95	MAVTFIGNSTAIQELFK	Stripped Sequence	TRUE	0	MAVTFIGNSTAIQELFK	4	3	FALSE	_MAVTFIGNSTAIQELFK_	113.084	FALSE	_MAVTFIGNSTAIQELFK_	_MAVTFIGNSTAIQELFK_	no group specified	LABEL_FREE	FALSE	NaN	1.1621e-13	4.12418e-17	90.2985	122.932	88.574	0.00218079	0.00654237	4.68754e-29	4.12418e-17	FALSE	NaN	528.082	528.082	TRUE	TRUE	-11.1799	2	_MAVTFIGNSTAIQELFK_	_MAVTFIGNSTAIQELFK_	935.493	935.492	528.082
Not Defined	A210305_bc_hela_200ng_100min_dia_standard_py3_1025	NA	A210305_bc_hela_200ng_100min_dia_standard_py3_1025.d	2	P07437	P07437	-84.4329	-84.4919	7.49777e-44	1.20734e-67	4.88036e-46	1.4808e-69	7	3014.95	MAVTFIGNSTAIQELFK	Stripped Sequence	TRUE	0	MAVTFIGNSTAIQELFK	4	3	FALSE	_M[+16]AVTFIGNSTAIQELFK_	98.4089	FALSE	_M[Oxidation (M)]AVTFIGNSTAIQELFK_	_M[Oxidation (M)]AVTFIGNSTAIQELFK_	no group specified	LABEL_FREE	FALSE	NaN	2.12551e-12	1.09498e-15	82.8537	97.5894	83.211	3.82755e-16	1.09498e-15	8.64647e-27	5.32858e-17	FALSE	NaN	414.007	414.007	TRUE	TRUE	-11.9869	2	_M[+16]AVTFIGNSTAIQELFK_	_M[Oxidation (M)]AVTFIGNSTAIQELFK_	943.49	943.489	414.007
Not Defined	A210305_bc_hela_200ng_100min_dia_standard_py3_1025	NA	A210305_bc_hela_200ng_100min_dia_standard_py3_1025.d	2	P07437	P07437	-84.4329	-84.4919	7.49777e-44	1.20734e-67	4.88036e-46	1.4808e-69	7	3014.95	MAVTFIGNSTAIQELFK	Stripped Sequence	TRUE	0	MAVTFIGNSTAIQELFK	4	3	FALSE	_MAVTFIGNSTAIQELFK_	113.084	FALSE	_MAVTFIGNSTAIQELFK_	_MAVTFIGNSTAIQELFK_	no group specified	LABEL_FREE	FALSE	NaN	0.00158816	4.22611e-05	90.3197	123.053	88.574	0.00170259	0.00506552	2.37189e-17	4.22611e-05	FALSE	NaN	7.86221	7.86221	TRUE	TRUE	-33.4237	3	_MAVTFIGNSTAIQELFK_	_MAVTFIGNSTAIQELFK_	623.997	623.997	7.86221
Not Defined	A210305_bc_hela_200ng_100min_dia_standard_py3_1025	NA	A210305_bc_hela_200ng_100min_dia_standard_py3_1025.d	2	P07451	P07451	-89.9914	-95.0573	1.11757e-22	6.87904e-16	6.82432e-25	6.85278e-18	1	259.549	VVFDDTYDR	Stripped Sequence	TRUE	0	VVFDDTYDR	1	1	TRUE	_VVFDDTYDR_	18.6224	FALSE	_VVFDDTYDR_	_VVFDDTYDR_	no group specified	LABEL_FREE	FALSE	NaN	3.42694e-10	3.42768e-13	31.3321	18.92	31.1722	7.43204e-11	2.22618e-10	3.62164e-18	3.42768e-13	FALSE	NaN	259.549	259.549	TRUE	TRUE	-13.5697	2	_VVFDDTYDR_	_VVFDDTYDR_	565.262	565.261	259.549
Not Defined	A210305_bc_hela_200ng_100min_dia_standard_py3_1025	NA	A210305_bc_hela_200ng_100min_dia_standard_py3_1025.d	2	P07602	P07602	-74.2204	-78.6169	2.69949e-103	1.92947e-110	6.93112e-105	4.76216e-112	19	749.985	DVVTAAGDMLK	Stripped Sequence	TRUE	0	DVVTAAGDMLK	1	2	TRUE	_DVVTAAGDMLK_	50.2604	FALSE	_DVVTAAGDMLK_	_DVVTAAGDMLK_	no group specified	LABEL_FREE	FALSE	NaN	1.07573e-06	2.97771e-09	52.7254	50.5705	52.5306	9.92571e-10	2.97771e-09	8.66833e-25	1.15098e-15	FALSE	NaN	26540.3	26540.3	TRUE	TRUE	-16.864	2	_DVVTAAGDMLK_	_DVVTAAGDMLK_	560.289	560.289	26540.3
Not Defined	A210305_bc_hela_200ng_100min_dia_standard_py3_1025	NA	A210305_bc_hela_200ng_100min_dia_standard_py3_1025.d	2	P07602	P07602	-74.2204	-78.6169	2.69949e-103	1.92947e-110	6.93112e-105	4.76216e-112	19	749.985	DVVTAAGDMLK	Stripped Sequence	TRUE	0	DVVTAAGDMLK	1	2	TRUE	_DVVTAAGDM[+16]LK_	23.0512	FALSE	_DVVTAAGDM[Oxidation (M)]LK_	_DVVTAAGDM[Oxidation (M)]LK_	no group specified	LABEL_FREE	FALSE	NaN	5.28798e-20	3.15386e-24	33.8374	23.0832	33.8139	1.25666e-14	3.76997e-14	3.15386e-24	6.00576e-21	FALSE	NaN	507.512	507.512	TRUE	TRUE	-7.78474	2	_DVVTAAGDM[+16]LK_	_DVVTAAGDM[Oxidation (M)]LK_	568.287	568.286	507.512
Not Defined	A210305_bc_hela_200ng_100min_dia_standard_py3_1025	NA	A210305_bc_hela_200ng_100min_dia_standard_py3_1025.d	2	P07602	P07602	-74.2204	-78.6169	2.69949e-103	1.92947e-110	6.93112e-105	4.76216e-112	19	749.985	LGPGMADICK	Stripped Sequence	TRUE	0	LGPGMADICK	2	2	TRUE	_LGPGMADIC[+57]K_	19.4543	FALSE	_LGPGMADIC[Carbamidomethyl (C)]K_	_LGPGMADIC[Carbamidomethyl (C)]K_	no group specified	LABEL_FREE	FALSE	NaN	5.39179e-23	1.43949e-27	31.6958	19.6045	31.6138	6.48206e-28	1.43949e-27	3.25576e-34	5.05126e-28	FALSE	NaN	11877.8	11877.8	TRUE	TRUE	-6.43143	2	_LGPGMADIC[+57]K_	_LGPGMADIC[Carbamidomethyl (C)]K_	531.26	531.259	11877.8
Not Defined	A210305_bc_hela_200ng_100min_dia_standard_py3_1025	NA	A210305_bc_hela_200ng_100min_dia_standard_py3_1025.d	2	P07602	P07602	-74.2204	-78.6169	2.69949e-103	1.92947e-110	6.93112e-105	4.76216e-112	19	749.985	LGPGMADICK	Stripped Sequence	TRUE	0	LGPGMADICK	2	2	TRUE	_LGPGM[+16]ADIC[+57]K_	-0.114019	FALSE	_LGPGM[Oxidation (M)]ADIC[Carbamidomethyl (C)]K_	_LGPGM[Oxidation (M)]ADIC[Carbamidomethyl (C)]K_	no group specified	LABEL_FREE	FALSE	NaN	0.0177959	0.000182194	20.9516	-0.0434901	20.9173	0.000541059	0.00142038	2.0602e-05	0.000182194	FALSE	NaN	101.584	101.584	TRUE	TRUE	-40.5931	2	_LGPGM[+16]ADIC[+57]K_	_LGPGM[Oxidation (M)]ADIC[Carbamidomethyl (C)]K_	539.257	539.256	101.584
Not Defined	A210305_bc_hela_200ng_100min_dia_standard_py3_1025	NA	A210305_bc_hela_200ng_100min_dia_standard_py3_1025.d	2	P07602	P07602	-74.2204	-78.6169	2.69949e-103	1.92947e-110	6.93112e-105	4.76216e-112	19	749.985	GCSFLPDPYQK	Stripped Sequence	TRUE	0	GCSFLPDPYQK	3	1	TRUE	_GC[+57]SFLPDPYQK_	41.4882	FALSE	_GC[Carbamidomethyl (C)]SFLPDPYQK_	_GC[Carbamidomethyl (C)]SFLPDPYQK_	no group specified	LABEL_FREE	FALSE	NaN	8.3957e-14	2.85727e-17	46.0997	42.1063	45.8403	5.15607e-16	1.51825e-15	8.24686e-26	2.85727e-17	FALSE	NaN	9369.27	9369.27	TRUE	TRUE	-11.0932	2	_GC[+57]SFLPDPYQK_	_GC[Carbamidomethyl (C)]SFLPDPYQK_	656.306	656.305	9369.27
Not Defined	A210305_bc_hela_200ng_100min_dia_standard_py3_1025	NA	A210305_bc_hela_200ng_100min_dia_standard_py3_1025.d	2	P07602	P07602	-74.2204	-78.6169	2.69949e-103	1.92947e-110	6.93112e-105	4.76216e-112	19	749.985	QEILAALEK	Stripped Sequence	TRUE	0	QEILAALEK	4	1	FALSE	_QEILAALEK_	36.8398	FALSE	_QEILAALEK_	_QEILAALEK_	no group specified	LABEL_FREE	FALSE	NaN	9.68264e-33	1.87257e-38	42.2931	36.7545	42.379	1.10671e-22	3.32013e-22	1.87257e-38	2.7298e-31	FALSE	NaN	7418.66	7418.66	TRUE	TRUE	-2.63341	2	_QEILAALEK_	_QEILAALEK_	507.795	507.794	7418.66
Not Defined	A210305_bc_hela_200ng_100min_dia_standard_py3_1025	NA	A210305_bc_hela_200ng_100min_dia_standard_py3_1025.d	2	P07602	P07602	-74.2204	-78.6169	2.69949e-103	1.92947e-110	6.93112e-105	4.76216e-112	19	749.985	EILDAFDK	Stripped Sequence	TRUE	0	EILDAFDK	5	1	FALSE	_EILDAFDK_	39.5377	FALSE	_EILDAFDK_	_EILDAFDK_	no group specified	LABEL_FREE	FALSE	NaN	7.18417e-10	7.90483e-13	44.6765	39.4532	44.7408	2.88542e-13	7.90483e-13	9.17075e-22	7.51422e-14	FALSE	NaN	6175.61	6175.61	TRUE	TRUE	-13.8231	2	_EILDAFDK_	_EILDAFDK_	475.745	475.744	6175.61
Not Defined	A210305_bc_hela_200ng_100min_dia_standard_py3_1025	NA	A210305_bc_hela_200ng_100min_dia_standard_py3_1025.d	2	P07602	P07602	-74.2204	-78.6169	2.69949e-103	1.92947e-110	6.93112e-105	4.76216e-112	19	749.985	SLPCDICK	Stripped Sequence	TRUE	0	SLPCDICK	6	1	FALSE	_SLPC[+57]DIC[+57]K_	2.11676	FALSE	_SLPC[Carbamidomethyl (C)]DIC[Carbamidomethyl (C)]K_	_SLPC[Carbamidomethyl (C)]DIC[Carbamidomethyl (C)]K_	no group specified	LABEL_FREE	FALSE	NaN	1.13879e-17	1.28933e-21	21.9244	2.26659	21.861	1.53631e-18	4.60763e-18	1.35119e-27	1.28933e-21	FALSE	NaN	1807.15	1807.15	TRUE	TRUE	-8.93377	2	_SLPC[+57]DIC[+57]K_	_SLPC[Carbamidomethyl (C)]DIC[Carbamidomethyl (C)]K_	496.731	496.73	1807.15
Not Defined	A210305_bc_hela_200ng_100min_dia_standard_py3_1025	NA	A210305_bc_hela_200ng_100min_dia_standard_py3_1025.d	2	P07602	P07602	-74.2204	-78.6169	2.69949e-103	1.92947e-110	6.93112e-105	4.76216e-112	19	749.985	EICALVGFCDEVK	Stripped Sequence	TRUE	0	EICALVGFCDEVK	7	1	FALSE	_EIC[+57]ALVGFC[+57]DEVK_	64.2329	FALSE	_EIC[Carbamidomethyl (C)]ALVGFC[Carbamidomethyl (C)]DEVK_	_EIC[Carbamidomethyl (C)]ALVGFC[Carbamidomethyl (C)]DEVK_	no group specified	LABEL_FREE	FALSE	NaN	0	4.24882e-58	61.552	64.1326	61.6445	3.4043e-34	1.02128e-33	4.24882e-58	1.49627e-38	FALSE	NaN	878.402	878.402	TRUE	TRUE	2.87071	2	_EIC[+57]ALVGFC[+57]DEVK_	_EIC[Carbamidomethyl (C)]ALVGFC[Carbamidomethyl (C)]DEVK_	770.363	770.362	878.402
Not Defined	A210305_bc_hela_200ng_100min_dia_standard_py3_1025	NA	A210305_bc_hela_200ng_100min_dia_standard_py3_1025.d	2	P07602	P07602	-74.2204	-78.6169	2.69949e-103	1.92947e-110	6.93112e-105	4.76216e-112	19	749.985	NVIPALELVEPIK	Stripped Sequence	TRUE	0	NVIPALELVEPIK	8	1	FALSE	_NVIPALELVEPIK_	91.6466	FALSE	_NVIPALELVEPIK_	_NVIPALELVEPIK_	no group specified	LABEL_FREE	FALSE	NaN	6.14705e-25	9.78022e-30	79.3203	91.7555	79.2532	3.26019e-30	9.78022e-30	2.47123e-36	3.56108e-34	FALSE	NaN	619.698	619.698	TRUE	TRUE	-5.6094	2	_NVIPALELVEPIK_	_NVIPALELVEPIK_	717.932	717.932	619.698
Not Defined	A210305_bc_hela_200ng_100min_dia_standard_py3_1025	NA	A210305_bc_hela_200ng_100min_dia_standard_py3_1025.d	2	P07602	P07602	-74.2204	-78.6169	2.69949e-103	1.92947e-110	6.93112e-105	4.76216e-112	19	749.985	SDVYCEVCEFLVK	Stripped Sequence	TRUE	0	SDVYCEVCEFLVK	9	1	FALSE	_SDVYC[+57]EVC[+57]EFLVK_	84.8119	FALSE	_SDVYC[Carbamidomethyl (C)]EVC[Carbamidomethyl (C)]EFLVK_	_SDVYC[Carbamidomethyl (C)]EVC[Carbamidomethyl (C)]EFLVK_	no group specified	LABEL_FREE	FALSE	NaN	1.77358e-40	4.08521e-47	75.0846	84.7111	75.1932	1.44633e-29	4.339e-29	4.08521e-47	1.39012e-39	FALSE	NaN	523.172	523.172	TRUE	TRUE	-0.0485338	2	_SDVYC[+57]EVC[+57]EFLVK_	_SDVYC[Carbamidomethyl (C)]EVC[Carbamidomethyl (C)]EFLVK_	824.373	824.373	523.172
Not Defined	A210305_bc_hela_200ng_100min_dia_standard_py3_1025	NA	A210305_bc_hela_200ng_100min_dia_standard_py3_1025.d	2	P07602	P07602	-74.2204	-78.6169	2.69949e-103	1.92947e-110	6.93112e-105	4.76216e-112	19	749.985	DGGFCEVCK	Stripped Sequence	TRUE	0	DGGFCEVCK	10	1	FALSE	_DGGFC[+57]EVC[+57]K_	4.54225	FALSE	_DGGFC[Carbamidomethyl (C)]EVC[Carbamidomethyl (C)]K_	_DGGFC[Carbamidomethyl (C)]EVC[Carbamidomethyl (C)]K_	no group specified	LABEL_FREE	FALSE	NaN	9.52842e-33	1.83925e-38	23.2697	4.60524	23.2282	7.53946e-29	2.23346e-28	1.83925e-38	2.838e-30	FALSE	NaN	533.595	533.595	TRUE	TRUE	-2.63094	2	_DGGFC[+57]EVC[+57]K_	_DGGFC[Carbamidomethyl (C)]EVC[Carbamidomethyl (C)]K_	536.215	536.214	533.595
Not Defined	A210305_bc_hela_200ng_100min_dia_standard_py3_1025	NA	A210305_bc_hela_200ng_100min_dia_standard_py3_1025.d	2	P07602	P07602	-74.2204	-78.6169	2.69949e-103	1.92947e-110	6.93112e-105	4.76216e-112	19	749.985	LPALTVHVTQPK	Stripped Sequence	TRUE	0	LPALTVHVTQPK	11	1	FALSE	_LPALTVHVTQPK_	27.0157	FALSE	_LPALTVHVTQPK_	_LPALTVHVTQPK_	no group specified	LABEL_FREE	FALSE	NaN	3.23818e-40	7.98565e-47	35.8249	26.8947	35.8781	1.06937e-13	3.2081e-13	7.98565e-47	6.01466e-21	FALSE	NaN	288.245	288.245	TRUE	TRUE	-0.1312	2	_LPALTVHVTQPK_	_LPALTVHVTQPK_	652.39	652.39	288.245
Not Defined	A210305_bc_hela_200ng_100min_dia_standard_py3_1025	NA	A210305_bc_hela_200ng_100min_dia_standard_py3_1025.d	2	P07602	P07602	-74.2204	-78.6169	2.69949e-103	1.92947e-110	6.93112e-105	4.76216e-112	19	749.985	TCDWLPK	Stripped Sequence	TRUE	0	TCDWLPK	12	1	FALSE	_TC[+57]DWLPK_	20.8519	FALSE	_TC[Carbamidomethyl (C)]DWLPK_	_TC[Carbamidomethyl (C)]DWLPK_	no group specified	LABEL_FREE	FALSE	NaN	2.84145e-10	2.77385e-13	32.3664	20.7803	32.4092	9.80781e-14	2.77385e-13	1.27624e-20	1.68496e-14	FALSE	NaN	268.138	268.138	TRUE	TRUE	-13.5066	2	_TC[+57]DWLPK_	_TC[Carbamidomethyl (C)]DWLPK_	460.221	460.22	268.138
Not Defined	A210305_bc_hela_200ng_100min_dia_standard_py3_1025	NA	A210305_bc_hela_200ng_100min_dia_standard_py3_1025.d	2	P07602	P07602	-74.2204	-78.6169	2.69949e-103	1.92947e-110	6.93112e-105	4.76216e-112	19	749.985	GEMSRPGEVCSALNLCESLQK	Stripped Sequence	TRUE	1	GEMSRPGEVCSALNLCESLQK	13	1	FALSE	_GEMSRPGEVC[+57]SALNLC[+57]ESLQK_	48.2576	FALSE	_GEMSRPGEVC[Carbamidomethyl (C)]SALNLC[Carbamidomethyl (C)]ESLQK_	_GEMSRPGEVC[Carbamidomethyl (C)]SALNLC[Carbamidomethyl (C)]ESLQK_	no group specified	LABEL_FREE	FALSE	NaN	0	3.51733e-56	50.0236	48.1616	50.1129	5.88043e-39	1.76413e-38	1.90513e-57	3.51733e-56	FALSE	NaN	199.229	199.229	TRUE	TRUE	2.3843	3	_GEMSRPGEVC[+57]SALNLC[+57]ESLQK_	_GEMSRPGEVC[Carbamidomethyl (C)]SALNLC[Carbamidomethyl (C)]ESLQK_	789.036	789.036	199.229
Not Defined	A210305_bc_hela_200ng_100min_dia_standard_py3_1025	NA	A210305_bc_hela_200ng_100min_dia_standard_py3_1025.d	2	P07602	P07602	-74.2204	-78.6169	2.69949e-103	1.92947e-110	6.93112e-105	4.76216e-112	19	749.985	HCLQTVWNKPTVK	Stripped Sequence	TRUE	1	HCLQTVWNKPTVK	14	1	FALSE	_HC[+57]LQTVWNKPTVK_	1.25057	FALSE	_HC[Carbamidomethyl (C)]LQTVWNKPTVK_	_HC[Carbamidomethyl (C)]LQTVWNKPTVK_	no group specified	LABEL_FREE	FALSE	NaN	6.33733e-23	1.72398e-27	21.5424	1.31434	21.5171	7.80032e-22	2.34009e-21	7.99541e-51	1.72398e-27	FALSE	NaN	110.165	110.165	TRUE	TRUE	-6.46188	3	_HC[+57]LQTVWNKPTVK_	_HC[Carbamidomethyl (C)]LQTVWNKPTVK_	537.621	537.62	110.165
Not Defined	A210305_bc_hela_200ng_100min_dia_standard_py3_1025	NA	A210305_bc_hela_200ng_100min_dia_standard_py3_1025.d	2	P07602	P07602	-74.2204	-78.6169	2.69949e-103	1.92947e-110	6.93112e-105	4.76216e-112	19	749.985	HLAELNHQK	Stripped Sequence	TRUE	0	HLAELNHQK	15	1	FALSE	_HLAELNHQK_	-47.6252	FALSE	_HLAELNHQK_	_HLAELNHQK_	no group specified	LABEL_FREE	FALSE	NaN	0.000646365	1.62725e-05	3.02054	-47.6196	3.01948	2.42218e-05	5.63929e-05	1.86777e-20	1.62725e-05	FALSE	NaN	34.6315	34.6315	TRUE	TRUE	-27.1536	2	_HLAELNHQK_	_HLAELNHQK_	545.294	545.293	34.6315
Not Defined	A210305_bc_hela_200ng_100min_dia_standard_py3_1025	NA	A210305_bc_hela_200ng_100min_dia_standard_py3_1025.d	2	P07602	P07602	-74.2204	-78.6169	2.69949e-103	1.92947e-110	6.93112e-105	4.76216e-112	19	749.985	EIVDSYLPVILDIIK	Stripped Sequence	TRUE	0	EIVDSYLPVILDIIK	17	2	FALSE	_EIVDSYLPVILDIIK_	170.117	FALSE	_EIVDSYLPVILDIIK_	_EIVDSYLPVILDIIK_	no group specified	LABEL_FREE	FALSE	NaN	0.000161187	2.0033e-06	100.155	179.741	98.4899	0.00325056	0.00974969	5.68486e-21	2.0033e-06	FALSE	NaN	10.3701	10.3701	TRUE	TRUE	-21.5936	3	_EIVDSYLPVILDIIK_	_EIVDSYLPVILDIIK_	577.338	577.337	10.3701
Not Defined	A210305_bc_hela_200ng_100min_dia_standard_py3_1025	NA	A210305_bc_hela_200ng_100min_dia_standard_py3_1025.d	2	P07602	P07602	-74.2204	-78.6169	2.69949e-103	1.92947e-110	6.93112e-105	4.76216e-112	19	749.985	EIVDSYLPVILDIIK	Stripped Sequence	TRUE	0	EIVDSYLPVILDIIK	17	2	FALSE	_EIVDSYLPVILDIIK_	170.117	FALSE	_EIVDSYLPVILDIIK_	_EIVDSYLPVILDIIK_	no group specified	LABEL_FREE	FALSE	NaN	3.90292e-21	1.71655e-25	100.141	179.661	98.4899	0.0042653	0.0127959	1.67483e-32	1.71655e-25	FALSE	NaN	843.309	843.309	TRUE	TRUE	-7.25864	2	_EIVDSYLPVILDIIK_	_EIVDSYLPVILDIIK_	865.503	865.503	843.309
Not Defined	A210305_bc_hela_200ng_100min_dia_standard_py3_1025	NA	A210305_bc_hela_200ng_100min_dia_standard_py3_1025.d	2	P07686	P07686	-78.0626	-78.4474	8.36474e-78	7.71523e-112	7.50201e-80	1.97068e-113	16	598.479	LAPGTIVEVWK	Stripped Sequence	TRUE	0	LAPGTIVEVWK	1	1	TRUE	_LAPGTIVEVWK_	61.575	FALSE	_LAPGTIVEVWK_	_LAPGTIVEVWK_	no group specified	LABEL_FREE	FALSE	NaN	5.59841e-18	5.8201e-22	59.5088	61.6223	59.4718	9.17917e-15	2.75375e-14	4.76461e-27	5.8201e-22	FALSE	NaN	4552.79	4552.79	TRUE	TRUE	-8.77633	2	_LAPGTIVEVWK_	_LAPGTIVEVWK_	606.853	606.852	4552.79
Not Defined	A210305_bc_hela_200ng_100min_dia_standard_py3_1025	NA	A210305_bc_hela_200ng_100min_dia_standard_py3_1025.d	2	P07686	P07686	-78.0626	-78.4474	8.36474e-78	7.71523e-112	7.50201e-80	1.97068e-113	16	598.479	DSAYPEELSR	Stripped Sequence	TRUE	0	DSAYPEELSR	2	1	TRUE	_DSAYPEELSR_	11.8417	FALSE	_DSAYPEELSR_	_DSAYPEELSR_	no group specified	LABEL_FREE	FALSE	NaN	5.85575e-14	1.90278e-17	26.9481	11.7266	27.0207	6.34315e-18	1.90278e-17	3.61717e-35	1.64523e-21	FALSE	NaN	4210.53	4210.53	TRUE	TRUE	-10.9979	2	_DSAYPEELSR_	_DSAYPEELSR_	583.77	583.769	4210.53
Not Defined	A210305_bc_hela_200ng_100min_dia_standard_py3_1025	NA	A210305_bc_hela_200ng_100min_dia_standard_py3_1025.d	2	P07686	P07686	-78.0626	-78.4474	8.36474e-78	7.71523e-112	7.50201e-80	1.97068e-113	16	598.479	PGPALWPLPLSVK	Stripped Sequence	TRUE	0	PGPALWPLPLSVK	3	1	TRUE	_PGPALWPLPLSVK_	95.8695	FALSE	_PGPALWPLPLSVK_	_PGPALWPLPLSVK_	no group specified	LABEL_FREE	FALSE	NaN	7.01343e-19	5.6854e-23	81.6886	95.7261	81.8001	1.89514e-23	5.6854e-23	1.11595e-34	1.29047e-28	FALSE	NaN	3016.91	3016.91	TRUE	TRUE	-8.32588	2	_PGPALWPLPLSVK_	_PGPALWPLPLSVK_	687.911	687.91	3016.91
Not Defined	A210305_bc_hela_200ng_100min_dia_standard_py3_1025	NA	A210305_bc_hela_200ng_100min_dia_standard_py3_1025.d	2	P07686	P07686	-78.0626	-78.4474	8.36474e-78	7.71523e-112	7.50201e-80	1.97068e-113	16	598.479	GSIVWQEVFDDK	Stripped Sequence	TRUE	0	GSIVWQEVFDDK	4	1	FALSE	_GSIVWQEVFDDK_	72.4641	FALSE	_GSIVWQEVFDDK_	_GSIVWQEVFDDK_	no group specified	LABEL_FREE	FALSE	NaN	0	8.95352e-59	66.8755	72.4209	66.9026	4.18882e-30	1.25665e-29	8.95352e-59	4.9415e-40	FALSE	NaN	1431.44	1431.44	TRUE	TRUE	3.0402	2	_GSIVWQEVFDDK_	_GSIVWQEVFDDK_	711.849	711.848	1431.44
Not Defined	A210305_bc_hela_200ng_100min_dia_standard_py3_1025	NA	A210305_bc_hela_200ng_100min_dia_standard_py3_1025.d	2	P07686	P07686	-78.0626	-78.4474	8.36474e-78	7.71523e-112	7.50201e-80	1.97068e-113	16	598.479	KLESFYIQK	Stripped Sequence	TRUE	1	KLESFYIQK	5	1	FALSE	_KLESFYIQK_	9.38406	FALSE	_KLESFYIQK_	_KLESFYIQK_	no group specified	LABEL_FREE	FALSE	NaN	5.0836e-18	5.22394e-22	25.6865	9.28857	25.7329	4.5866e-09	1.37598e-08	5.22394e-22	7.76985e-21	FALSE	NaN	1136.73	1136.73	TRUE	TRUE	-8.75508	2	_KLESFYIQK_	_KLESFYIQK_	578.324	578.323	1136.73
Not Defined	A210305_bc_hela_200ng_100min_dia_standard_py3_1025	NA	A210305_bc_hela_200ng_100min_dia_standard_py3_1025.d	2	P07686	P07686	-78.0626	-78.4474	8.36474e-78	7.71523e-112	7.50201e-80	1.97068e-113	16	598.479	TLDAMAFNK	Stripped Sequence	TRUE	0	TLDAMAFNK	6	1	FALSE	_TLDAMAFNK_	23.0133	FALSE	_TLDAMAFNK_	_TLDAMAFNK_	no group specified	LABEL_FREE	FALSE	NaN	1.61872e-10	1.46846e-13	33.8569	23.1097	33.786	4.89488e-14	1.46846e-13	2.98304e-21	3.19599e-20	FALSE	NaN	1012.32	1012.32	TRUE	TRUE	-13.3196	2	_TLDAMAFNK_	_TLDAMAFNK_	505.752	505.752	1012.32
Not Defined	A210305_bc_hela_200ng_100min_dia_standard_py3_1025	NA	A210305_bc_hela_200ng_100min_dia_standard_py3_1025.d	2	P07686	P07686	-78.0626	-78.4474	8.36474e-78	7.71523e-112	7.50201e-80	1.97068e-113	16	598.479	GIAAQPLYAGYCNHENM	Stripped Sequence	TRUE	0	GIAAQPLYAGYCNHENM	7	2	FALSE	_GIAAQPLYAGYC[+57]NHENM_	43.2821	FALSE	_GIAAQPLYAGYC[Carbamidomethyl (C)]NHENM_	_GIAAQPLYAGYC[Carbamidomethyl (C)]NHENM_	no group specified	LABEL_FREE	FALSE	NaN	7.25951e-33	1.35721e-38	46.6224	43.1621	46.7146	6.29807e-20	1.88942e-19	1.30894e-45	1.35721e-38	FALSE	NaN	844.896	844.896	TRUE	TRUE	-2.58911	2	_GIAAQPLYAGYC[+57]NHENM_	_GIAAQPLYAGYC[Carbamidomethyl (C)]NHENM_	954.922	954.922	844.896
Not Defined	A210305_bc_hela_200ng_100min_dia_standard_py3_1025	NA	A210305_bc_hela_200ng_100min_dia_standard_py3_1025.d	2	P07686	P07686	-78.0626	-78.4474	8.36474e-78	7.71523e-112	7.50201e-80	1.97068e-113	16	598.479	GIAAQPLYAGYCNHENM	Stripped Sequence	TRUE	0	GIAAQPLYAGYCNHENM	7	2	FALSE	_GIAAQPLYAGYC[+57]NHENM[+16]_	34.3246	FALSE	_GIAAQPLYAGYC[Carbamidomethyl (C)]NHENM[Oxidation (M)]_	_GIAAQPLYAGYC[Carbamidomethyl (C)]NHENM[Oxidation (M)]_	no group specified	LABEL_FREE	FALSE	NaN	3.35858e-08	5.99037e-11	40.329	34.5424	40.1881	1.65707e-06	4.97115e-06	1.30599e-24	5.99037e-11	FALSE	NaN	38.3866	38.3866	TRUE	TRUE	-15.2697	2	_GIAAQPLYAGYC[+57]NHENM[+16]_	_GIAAQPLYAGYC[Carbamidomethyl (C)]NHENM[Oxidation (M)]_	962.919	962.919	38.3866
Not Defined	A210305_bc_hela_200ng_100min_dia_standard_py3_1025	NA	A210305_bc_hela_200ng_100min_dia_standard_py3_1025.d	2	P07686	P07686	-78.0626	-78.4474	8.36474e-78	7.71523e-112	7.50201e-80	1.97068e-113	16	598.479	GSYSLSHVYTPNDVR	Stripped Sequence	TRUE	0	GSYSLSHVYTPNDVR	8	2	FALSE	_GSYSLSHVYTPNDVR_	23.6567	FALSE	_GSYSLSHVYTPNDVR_	_GSYSLSHVYTPNDVR_	no group specified	LABEL_FREE	FALSE	NaN	1.66217e-38	6.56158e-45	34.296	23.7592	34.2299	1.02988e-20	3.08963e-20	6.56158e-45	2.0894e-39	FALSE	NaN	657.619	657.619	TRUE	TRUE	-0.679492	3	_GSYSLSHVYTPNDVR_	_GSYSLSHVYTPNDVR_	565.609	565.608	657.619
Not Defined	A210305_bc_hela_200ng_100min_dia_standard_py3_1025	NA	A210305_bc_hela_200ng_100min_dia_standard_py3_1025.d	2	P07686	P07686	-78.0626	-78.4474	8.36474e-78	7.71523e-112	7.50201e-80	1.97068e-113	16	598.479	GSYSLSHVYTPNDVR	Stripped Sequence	TRUE	0	GSYSLSHVYTPNDVR	8	2	FALSE	_GSYSLSHVYTPNDVR_	23.6567	FALSE	_GSYSLSHVYTPNDVR_	_GSYSLSHVYTPNDVR_	no group specified	LABEL_FREE	FALSE	NaN	4.3128e-27	3.86393e-32	34.2872	23.7455	34.2299	6.76245e-19	2.02874e-18	3.86393e-32	9.38593e-29	FALSE	NaN	122.038	122.038	TRUE	TRUE	-4.74088	2	_GSYSLSHVYTPNDVR_	_GSYSLSHVYTPNDVR_	847.91	847.91	122.038
Not Defined	A210305_bc_hela_200ng_100min_dia_standard_py3_1025	NA	A210305_bc_hela_200ng_100min_dia_standard_py3_1025.d	2	P07686	P07686	-78.0626	-78.4474	8.36474e-78	7.71523e-112	7.50201e-80	1.97068e-113	16	598.479	MVIEYAR	Stripped Sequence	TRUE	0	MVIEYAR	9	1	FALSE	_MVIEYAR_	9.10984	FALSE	_MVIEYAR_	_MVIEYAR_	no group specified	LABEL_FREE	FALSE	NaN	5.98155e-17	8.27972e-21	25.5932	9.09705	25.5995	2.69596e-18	8.07924e-18	3.4964e-22	8.27972e-21	FALSE	NaN	623.475	623.475	TRUE	TRUE	-9.30894	2	_MVIEYAR_	_MVIEYAR_	441.231	441.23	623.475
Not Defined	A210305_bc_hela_200ng_100min_dia_standard_py3_1025	NA	A210305_bc_hela_200ng_100min_dia_standard_py3_1025.d	2	P07686	P07686	-78.0626	-78.4474	8.36474e-78	7.71523e-112	7.50201e-80	1.97068e-113	16	598.479	VEPLDFGGTQK	Stripped Sequence	TRUE	0	VEPLDFGGTQK	10	1	FALSE	_VEPLDFGGTQK_	26.6689	FALSE	_VEPLDFGGTQK_	_VEPLDFGGTQK_	no group specified	LABEL_FREE	FALSE	NaN	7.46783e-06	2.80169e-08	36.1282	27.5382	35.7258	1.19163e-08	2.80169e-08	9.12414e-16	7.73199e-09	FALSE	NaN	671.07	671.07	TRUE	TRUE	-18.002	2	_VEPLDFGGTQK_	_VEPLDFGGTQK_	595.806	595.805	671.07
Not Defined	A210305_bc_hela_200ng_100min_dia_standard_py3_1025	NA	A210305_bc_hela_200ng_100min_dia_standard_py3_1025.d	2	P07686	P07686	-78.0626	-78.4474	8.36474e-78	7.71523e-112	7.50201e-80	1.97068e-113	16	598.479	VLDIIATINK	Stripped Sequence	TRUE	0	VLDIIATINK	11	1	FALSE	_VLDIIATINK_	59.7285	FALSE	_VLDIIATINK_	_VLDIIATINK_	no group specified	LABEL_FREE	FALSE	NaN	1.26502e-23	2.85497e-28	58.0424	59.6953	58.0686	2.07312e-17	6.21935e-17	1.78709e-31	2.85497e-28	FALSE	NaN	544.087	544.087	TRUE	TRUE	-6.16067	2	_VLDIIATINK_	_VLDIIATINK_	550.34	550.339	544.087
Not Defined	A210305_bc_hela_200ng_100min_dia_standard_py3_1025	NA	A210305_bc_hela_200ng_100min_dia_standard_py3_1025.d	2	P07686	P07686	-78.0626	-78.4474	8.36474e-78	7.71523e-112	7.50201e-80	1.97068e-113	16	598.479	DMDDAYDR	Stripped Sequence	TRUE	0	DMDDAYDR	12	1	FALSE	_DMDDAYDR_	-8.92698	FALSE	_DMDDAYDR_	_DMDDAYDR_	no group specified	LABEL_FREE	FALSE	NaN	1.14348e-09	1.33525e-12	16.8868	-8.88737	16.8683	7.0176e-07	2.10528e-06	1.24647e-35	1.33525e-12	FALSE	NaN	161.795	161.795	TRUE	TRUE	-13.9859	2	_DMDDAYDR_	_DMDDAYDR_	500.687	500.687	161.795
Not Defined	A210305_bc_hela_200ng_100min_dia_standard_py3_1025	NA	A210305_bc_hela_200ng_100min_dia_standard_py3_1025.d	2	P07686	P07686	-78.0626	-78.4474	8.36474e-78	7.71523e-112	7.50201e-80	1.97068e-113	16	598.479	VLPEFDTPGHTLSWGK	Stripped Sequence	TRUE	0	VLPEFDTPGHTLSWGK	13	1	FALSE	_VLPEFDTPGHTLSWGK_	60.1942	FALSE	_VLPEFDTPGHTLSWGK_	_VLPEFDTPGHTLSWGK_	no group specified	LABEL_FREE	FALSE	NaN	2.13363e-34	2.61699e-40	58.4597	60.2243	58.436	8.45847e-32	2.53107e-31	2.61699e-40	6.46711e-34	FALSE	NaN	208.532	208.532	TRUE	TRUE	-2.05389	3	_VLPEFDTPGHTLSWGK_	_VLPEFDTPGHTLSWGK_	595.305	595.304	208.532
Not Defined	A210305_bc_hela_200ng_100min_dia_standard_py3_1025	NA	A210305_bc_hela_200ng_100min_dia_standard_py3_1025.d	2	P07686	P07686	-78.0626	-78.4474	8.36474e-78	7.71523e-112	7.50201e-80	1.97068e-113	16	598.479	EISEVFPDQFIHLGGDEVEFK	Stripped Sequence	TRUE	0	EISEVFPDQFIHLGGDEVEFK	14	1	FALSE	_EISEVFPDQFIHLGGDEVEFK_	100.787	FALSE	_EISEVFPDQFIHLGGDEVEFK_	_EISEVFPDQFIHLGGDEVEFK_	no group specified	LABEL_FREE	FALSE	NaN	1.53202e-33	2.38064e-39	84.8325	100.98	84.7571	1.2485e-05	3.74549e-05	4.82501e-40	2.38064e-39	FALSE	NaN	135.958	135.958	TRUE	TRUE	-2.3514	3	_EISEVFPDQFIHLGGDEVEFK_	_EISEVFPDQFIHLGGDEVEFK_	812.397	812.397	135.958
Not Defined	A210305_bc_hela_200ng_100min_dia_standard_py3_1025	NA	A210305_bc_hela_200ng_100min_dia_standard_py3_1025.d	2	P07711	P07711	-75.3972	-77.3113	4.36381e-95	1.89918e-121	6.82969e-97	6.77876e-123	5	136.082	NHCGIASAASYPTV	Stripped Sequence	TRUE	0	NHCGIASAASYPTV	1	1	TRUE	_NHC[+57]GIASAASYPTV_	25.3732	FALSE	_NHC[Carbamidomethyl (C)]GIASAASYPTV_	_NHC[Carbamidomethyl (C)]GIASAASYPTV_	no group specified	LABEL_FREE	FALSE	NaN	0	2.08118e-63	34.9834	25.1388	35.098	8.13473e-31	2.4403e-30	2.08118e-63	1.2268e-34	FALSE	NaN	470.5	470.5	TRUE	TRUE	4.17636	2	_NHC[+57]GIASAASYPTV_	_NHC[Carbamidomethyl (C)]GIASAASYPTV_	724.335	724.335	470.5
Not Defined	A210305_bc_hela_200ng_100min_dia_standard_py3_1025	NA	A210305_bc_hela_200ng_100min_dia_standard_py3_1025.d	2	P07711	P07711	-75.3972	-77.3113	4.36381e-95	1.89918e-121	6.82969e-97	6.77876e-123	5	136.082	NSWGEEWGMGGYVK	Stripped Sequence	TRUE	0	NSWGEEWGMGGYVK	2	1	TRUE	_NSWGEEWGMGGYVK_	61.3618	FALSE	_NSWGEEWGMGGYVK_	_NSWGEEWGMGGYVK_	no group specified	LABEL_FREE	FALSE	NaN	1.14091e-35	9.83374e-42	59.3686	61.4362	59.3137	1.02187e-34	3.06561e-34	4.61112e-48	9.83374e-42	FALSE	NaN	427.355	427.355	TRUE	TRUE	-1.61926	2	_NSWGEEWGMGGYVK_	_NSWGEEWGMGGYVK_	800.348	800.348	427.355
Not Defined	A210305_bc_hela_200ng_100min_dia_standard_py3_1025	NA	A210305_bc_hela_200ng_100min_dia_standard_py3_1025.d	2	P07711	P07711	-75.3972	-77.3113	4.36381e-95	1.89918e-121	6.82969e-97	6.77876e-123	5	136.082	VFQEPLFYEAPR	Stripped Sequence	TRUE	0	VFQEPLFYEAPR	3	1	TRUE	_VFQEPLFYEAPR_	62.0577	FALSE	_VFQEPLFYEAPR_	_VFQEPLFYEAPR_	no group specified	LABEL_FREE	FALSE	NaN	1.7186e-39	5.17651e-46	59.863	62.076	59.8487	1.35836e-35	4.07507e-35	1.05832e-53	5.17651e-46	FALSE	NaN	92.0207	92.0207	TRUE	TRUE	-0.361963	2	_VFQEPLFYEAPR_	_VFQEPLFYEAPR_	748.383	748.382	92.0207
Not Defined	A210305_bc_hela_200ng_100min_dia_standard_py3_1025	NA	A210305_bc_hela_200ng_100min_dia_standard_py3_1025.d	2	P07711	P07711	-75.3972	-77.3113	4.36381e-95	1.89918e-121	6.82969e-97	6.77876e-123	5	136.082	MIELHNQEYR	Stripped Sequence	TRUE	0	MIELHNQEYR	4	2	FALSE	_MIELHNQEYR_	-0.186084	FALSE	_MIELHNQEYR_	_MIELHNQEYR_	no group specified	LABEL_FREE	FALSE	NaN	1.48588e-30	5.19593e-36	20.8762	-0.198755	20.8823	1.14192e-13	3.42577e-13	5.19593e-36	4.27258e-21	FALSE	NaN	58.6311	58.6311	TRUE	TRUE	-3.42306	2	_MIELHNQEYR_	_MIELHNQEYR_	666.822	666.821	58.6311
Not Defined	A210305_bc_hela_200ng_100min_dia_standard_py3_1025	NA	A210305_bc_hela_200ng_100min_dia_standard_py3_1025.d	2	P07711	P07711	-75.3972	-77.3113	4.36381e-95	1.89918e-121	6.82969e-97	6.77876e-123	5	136.082	MIELHNQEYR	Stripped Sequence	TRUE	0	MIELHNQEYR	4	2	FALSE	_MIELHNQEYR_	-0.186084	FALSE	_MIELHNQEYR_	_MIELHNQEYR_	no group specified	LABEL_FREE	FALSE	NaN	2.18584e-34	2.6887e-40	20.8935	-0.163214	20.8823	0.000115581	0.000346743	2.6887e-40	5.80604e-22	FALSE	NaN	51.8544	51.8544	TRUE	TRUE	-2.05752	3	_MIELHNQEYR_	_MIELHNQEYR_	444.884	444.882	51.8544
Not Defined	A210305_bc_hela_200ng_100min_dia_standard_py3_1025	NA	A210305_bc_hela_200ng_100min_dia_standard_py3_1025.d	2	P07737	P07737	-76.8006	-79.9426	9.25003e-86	8.02255e-100	1.00977e-87	1.53151e-101	16	1763.89	TFVNITPAEVGVLVGK	Stripped Sequence	TRUE	0	TFVNITPAEVGVLVGK	1	2	TRUE	_TFVNITPAEVGVLVGK_	90.6161	FALSE	_TFVNITPAEVGVLVGK_	_TFVNITPAEVGVLVGK_	no group specified	LABEL_FREE	FALSE	NaN	3.09531e-07	7.27066e-10	78.3889	90.2049	78.6188	3.18663e-09	8.83122e-09	1.59376e-12	7.27066e-10	FALSE	NaN	107660	107660	TRUE	TRUE	-16.2449	2	_TFVNITPAEVGVLVGK_	_TFVNITPAEVGVLVGK_	822.472	822.472	107660
Not Defined	A210305_bc_hela_200ng_100min_dia_standard_py3_1025	NA	A210305_bc_hela_200ng_100min_dia_standard_py3_1025.d	2	P07737	P07737	-76.8006	-79.9426	9.25003e-86	8.02255e-100	1.00977e-87	1.53151e-101	16	1763.89	TFVNITPAEVGVLVGK	Stripped Sequence	TRUE	0	TFVNITPAEVGVLVGK	1	2	TRUE	_TFVNITPAEVGVLVGK_	90.6161	FALSE	_TFVNITPAEVGVLVGK_	_TFVNITPAEVGVLVGK_	no group specified	LABEL_FREE	FALSE	NaN	1.19316e-22	3.49249e-27	78.4078	90.2399	78.6188	1.8322e-21	5.49661e-21	8.83176e-29	3.49249e-27	FALSE	NaN	958.561	958.561	TRUE	TRUE	-6.58168	3	_TFVNITPAEVGVLVGK_	_TFVNITPAEVGVLVGK_	548.65	548.65	958.561
Not Defined	A210305_bc_hela_200ng_100min_dia_standard_py3_1025	NA	A210305_bc_hela_200ng_100min_dia_standard_py3_1025.d	2	P07737	P07737	-76.8006	-79.9426	9.25003e-86	8.02255e-100	1.00977e-87	1.53151e-101	16	1763.89	STGGAPTFNVTVTK	Stripped Sequence	TRUE	0	STGGAPTFNVTVTK	2	1	TRUE	_STGGAPTFNVTVTK_	28.1954	FALSE	_STGGAPTFNVTVTK_	_STGGAPTFNVTVTK_	no group specified	LABEL_FREE	FALSE	NaN	7.57539e-12	4.607e-15	36.1331	27.5475	36.493	1.37464e-11	4.12346e-11	2.15762e-18	4.607e-15	FALSE	NaN	67062	67062	TRUE	TRUE	-12.36	2	_STGGAPTFNVTVTK_	_STGGAPTFNVTVTK_	690.362	690.361	67062
Not Defined	A210305_bc_hela_200ng_100min_dia_standard_py3_1025	NA	A210305_bc_hela_200ng_100min_dia_standard_py3_1025.d	2	P07737	P07737	-76.8006	-79.9426	9.25003e-86	8.02255e-100	1.00977e-87	1.53151e-101	16	1763.89	SSFYVNGLTLGGQK	Stripped Sequence	TRUE	0	SSFYVNGLTLGGQK	3	1	TRUE	_SSFYVNGLTLGGQK_	53.3725	FALSE	_SSFYVNGLTLGGQK_	_SSFYVNGLTLGGQK_	no group specified	LABEL_FREE	FALSE	NaN	5.50147e-22	1.92182e-26	54.0153	53.2766	54.0715	1.37951e-23	4.13311e-23	1.92182e-26	3.49723e-26	FALSE	NaN	52632.2	52632.2	TRUE	TRUE	-6.87477	2	_SSFYVNGLTLGGQK_	_SSFYVNGLTLGGQK_	735.883	735.883	52632.2
Not Defined	A210305_bc_hela_200ng_100min_dia_standard_py3_1025	NA	A210305_bc_hela_200ng_100min_dia_standard_py3_1025.d	2	P07737	P07737	-76.8006	-79.9426	9.25003e-86	8.02255e-100	1.00977e-87	1.53151e-101	16	1763.89	DSLLQDGEFSMDLR	Stripped Sequence	TRUE	0	DSLLQDGEFSMDLR	4	3	FALSE	_DSLLQDGEFSMDLR_	82.7085	FALSE	_DSLLQDGEFSMDLR_	_DSLLQDGEFSMDLR_	no group specified	LABEL_FREE	FALSE	NaN	7.94558e-08	1.57559e-10	74.1884	83.7867	73.5942	1.97736e-10	4.35609e-10	4.15837e-14	1.57559e-10	FALSE	NaN	46223	46223	TRUE	TRUE	-15.6321	2	_DSLLQDGEFSMDLR_	_DSLLQDGEFSMDLR_	813.377	813.377	46223
Not Defined	A210305_bc_hela_200ng_100min_dia_standard_py3_1025	NA	A210305_bc_hela_200ng_100min_dia_standard_py3_1025.d	2	P07737	P07737	-76.8006	-79.9426	9.25003e-86	8.02255e-100	1.00977e-87	1.53151e-101	16	1763.89	DSLLQDGEFSMDLR	Stripped Sequence	TRUE	0	DSLLQDGEFSMDLR	4	3	FALSE	_DSLLQDGEFSM[+16]DLR_	64.3639	FALSE	_DSLLQDGEFSM[Oxidation (M)]DLR_	_DSLLQDGEFSM[Oxidation (M)]DLR_	no group specified	LABEL_FREE	FALSE	NaN	7.37209e-29	4.08182e-34	61.9369	64.5496	61.7655	2.38563e-32	7.11607e-32	5.08306e-42	4.08182e-34	FALSE	NaN	1217.68	1217.68	TRUE	TRUE	-4.05729	2	_DSLLQDGEFSM[+16]DLR_	_DSLLQDGEFSM[Oxidation (M)]DLR_	821.375	821.375	1217.68
Not Defined	A210305_bc_hela_200ng_100min_dia_standard_py3_1025	NA	A210305_bc_hela_200ng_100min_dia_standard_py3_1025.d	2	P07737	P07737	-76.8006	-79.9426	9.25003e-86	8.02255e-100	1.00977e-87	1.53151e-101	16	1763.89	DSLLQDGEFSMDLR	Stripped Sequence	TRUE	0	DSLLQDGEFSMDLR	4	3	FALSE	_DSLLQDGEFSMDLR_	82.7085	FALSE	_DSLLQDGEFSMDLR_	_DSLLQDGEFSMDLR_	no group specified	LABEL_FREE	FALSE	NaN	7.34155e-13	3.29657e-16	74.2033	83.8096	73.5942	2.07808e-05	5.79783e-05	3.29657e-16	4.36414e-06	FALSE	NaN	127.449	127.449	TRUE	TRUE	-11.6847	3	_DSLLQDGEFSMDLR_	_DSLLQDGEFSMDLR_	542.587	542.586	127.449
Not Defined	A210305_bc_hela_200ng_100min_dia_standard_py3_1025	NA	A210305_bc_hela_200ng_100min_dia_standard_py3_1025.d	2	P07737	P07737	-76.8006	-79.9426	9.25003e-86	8.02255e-100	1.00977e-87	1.53151e-101	16	1763.89	TLVLLMGK	Stripped Sequence	TRUE	0	TLVLLMGK	5	2	FALSE	_TLVLLMGK_	45.9821	FALSE	_TLVLLMGK_	_TLVLLMGK_	no group specified	LABEL_FREE	FALSE	NaN	5.24792e-21	2.38901e-25	48.6262	46.0812	48.5647	8.70673e-18	2.61202e-17	2.38901e-25	3.62129e-25	FALSE	NaN	18451	18451	TRUE	TRUE	-7.3175	2	_TLVLLMGK_	_TLVLLMGK_	437.775	437.774	18451
Not Defined	A210305_bc_hela_200ng_100min_dia_standard_py3_1025	NA	A210305_bc_hela_200ng_100min_dia_standard_py3_1025.d	2	P07737	P07737	-76.8006	-79.9426	9.25003e-86	8.02255e-100	1.00977e-87	1.53151e-101	16	1763.89	TLVLLMGK	Stripped Sequence	TRUE	0	TLVLLMGK	5	2	FALSE	_TLVLLMGK_	45.9821	FALSE	_TLVLLMGK_	_TLVLLMGK_	no group specified	LABEL_FREE	FALSE	NaN	0.000174668	4.63097e-06	48.6129	46.0599	48.5647	2.82834e-05	4.24591e-05	4.63097e-06	3.77602e-05	FALSE	NaN	10.8	10.8	TRUE	TRUE	-23.286	1	_TLVLLMGK_	_TLVLLMGK_	874.543	874.543	10.8
Not Defined	A210305_bc_hela_200ng_100min_dia_standard_py3_1025	NA	A210305_bc_hela_200ng_100min_dia_standard_py3_1025.d	2	P07737	P07737	-76.8006	-79.9426	9.25003e-86	8.02255e-100	1.00977e-87	1.53151e-101	16	1763.89	CYEMASHLR	Stripped Sequence	TRUE	0	CYEMASHLR	6	2	FALSE	_C[+57]YEMASHLR_	-9.6387	FALSE	_C[Carbamidomethyl (C)]YEMASHLR_	_C[Carbamidomethyl (C)]YEMASHLR_	no group specified	LABEL_FREE	FALSE	NaN	2.45579e-31	6.93285e-37	16.5592	-9.5861	16.5345	1.36045e-25	4.08136e-25	1.97093e-47	6.93285e-37	FALSE	NaN	11488.3	11488.3	TRUE	TRUE	-3.1372	2	_C[+57]YEMASHLR_	_C[Carbamidomethyl (C)]YEMASHLR_	583.758	583.757	11488.3
Not Defined	A210305_bc_hela_200ng_100min_dia_standard_py3_1025	NA	A210305_bc_hela_200ng_100min_dia_standard_py3_1025.d	2	P07737	P07737	-76.8006	-79.9426	9.25003e-86	8.02255e-100	1.00977e-87	1.53151e-101	16	1763.89	CYEMASHLR	Stripped Sequence	TRUE	0	CYEMASHLR	6	2	FALSE	_C[+57]YEM[+16]ASHLR_	-29.3058	FALSE	_C[Carbamidomethyl (C)]YEM[Oxidation (M)]ASHLR_	_C[Carbamidomethyl (C)]YEM[Oxidation (M)]ASHLR_	no group specified	LABEL_FREE	FALSE	NaN	9.43967e-09	1.43993e-11	9.45726	-28.6015	9.18724	4.86776e-06	1.25417e-05	1.43993e-11	2.06159e-06	FALSE	NaN	38.9063	38.9063	TRUE	TRUE	-14.7646	2	_C[+57]YEM[+16]ASHLR_	_C[Carbamidomethyl (C)]YEM[Oxidation (M)]ASHLR_	591.755	591.755	38.9063
Not Defined	A210305_bc_hela_200ng_100min_dia_standard_py3_1025	NA	A210305_bc_hela_200ng_100min_dia_standard_py3_1025.d	2	P07737	P07737	-76.8006	-79.9426	9.25003e-86	8.02255e-100	1.00977e-87	1.53151e-101	16	1763.89	EGVHGGLINKK	Stripped Sequence	TRUE	1	EGVHGGLINKK	7	1	FALSE	_EGVHGGLINKK_	-38.6631	FALSE	_EGVHGGLINKK_	_EGVHGGLINKK_	no group specified	LABEL_FREE	FALSE	NaN	9.31413e-18	1.02952e-21	5.76971	-38.7885	5.81384	3.43175e-22	1.02952e-21	5.56724e-31	1.26834e-30	FALSE	NaN	1790.14	1790.14	TRUE	TRUE	-8.88901	2	_EGVHGGLINKK_	_EGVHGGLINKK_	576.33	576.33	1790.14
Not Defined	A210305_bc_hela_200ng_100min_dia_standard_py3_1025	NA	A210305_bc_hela_200ng_100min_dia_standard_py3_1025.d	2	P07737	P07737	-76.8006	-79.9426	9.25003e-86	8.02255e-100	1.00977e-87	1.53151e-101	16	1763.89	AGWNAYIDNLMADGTCQDAAIVGYK	Stripped Sequence	TRUE	0	AGWNAYIDNLMADGTCQDAAIVGYK	8	2	FALSE	_[+42]AGWNAYIDNLMADGTC[+57]QDAAIVGYK_	171.427	FALSE	_[Acetyl (Protein N-term)]AGWNAYIDNLMADGTC[Carbamidomethyl (C)]QDAAIVGYK_	_[Acetyl (Protein N-term)]AGWNAYIDNLMADGTC[Carbamidomethyl (C)]QDAAIVGYK_	no group specified	LABEL_FREE	FALSE	NaN	1.4013e-45	5.97443e-53	98.643	171.002	98.7165	2.74854e-43	8.16374e-43	5.97443e-53	8.18746e-45	FALSE	NaN	1503.48	1503.48	TRUE	TRUE	1.54505	3	_[+42]AGWNAYIDNLMADGTC[+57]QDAAIVGYK_	_[Acetyl (Protein N-term)]AGWNAYIDNLMADGTC[Carbamidomethyl (C)]QDAAIVGYK_	920.419	920.419	1503.48
Not Defined	A210305_bc_hela_200ng_100min_dia_standard_py3_1025	NA	A210305_bc_hela_200ng_100min_dia_standard_py3_1025.d	2	P07737	P07737	-76.8006	-79.9426	9.25003e-86	8.02255e-100	1.00977e-87	1.53151e-101	16	1763.89	AGWNAYIDNLMADGTCQDAAIVGYK	Stripped Sequence	TRUE	0	AGWNAYIDNLMADGTCQDAAIVGYK	8	2	FALSE	_[+42]AGWNAYIDNLM[+16]ADGTC[+57]QDAAIVGYK_	133.248	FALSE	_[Acetyl (Protein N-term)]AGWNAYIDNLM[Oxidation (M)]ADGTC[Carbamidomethyl (C)]QDAAIVGYK_	_[Acetyl (Protein N-term)]AGWNAYIDNLM[Oxidation (M)]ADGTC[Carbamidomethyl (C)]QDAAIVGYK_	no group specified	LABEL_FREE	FALSE	NaN	2.82588e-29	1.39856e-34	91.9908	132.586	92.1065	4.53224e-15	1.35967e-14	1.62476e-41	1.39856e-34	FALSE	NaN	117.305	117.305	TRUE	TRUE	-3.89965	3	_[+42]AGWNAYIDNLM[+16]ADGTC[+57]QDAAIVGYK_	_[Acetyl (Protein N-term)]AGWNAYIDNLM[Oxidation (M)]ADGTC[Carbamidomethyl (C)]QDAAIVGYK_	925.751	925.751	117.305
Not Defined	A210305_bc_hela_200ng_100min_dia_standard_py3_1025	NA	A210305_bc_hela_200ng_100min_dia_standard_py3_1025.d	2	P07737	P07737	-76.8006	-79.9426	9.25003e-86	8.02255e-100	1.00977e-87	1.53151e-101	16	1763.89	DSPSVWAAVPGK	Stripped Sequence	TRUE	0	DSPSVWAAVPGK	9	1	FALSE	_DSPSVWAAVPGK_	48.6818	FALSE	_DSPSVWAAVPGK_	_DSPSVWAAVPGK_	no group specified	LABEL_FREE	FALSE	NaN	1.6771e-26	1.75878e-31	50.3967	48.5529	50.5477	1.47131e-25	4.41391e-25	9.34938e-44	1.75878e-31	FALSE	NaN	531.497	531.497	TRUE	TRUE	-4.97464	2	_DSPSVWAAVPGK_	_DSPSVWAAVPGK_	607.314	607.314	531.497
Not Defined	A210305_bc_hela_200ng_100min_dia_standard_py3_1025	NA	A210305_bc_hela_200ng_100min_dia_standard_py3_1025.d	2	P07737	P07737	-76.8006	-79.9426	9.25003e-86	8.02255e-100	1.00977e-87	1.53151e-101	16	1763.89	EGVHGGLINK	Stripped Sequence	TRUE	0	EGVHGGLINK	10	1	FALSE	_EGVHGGLINK_	-23.7731	FALSE	_EGVHGGLINK_	_EGVHGGLINK_	no group specified	LABEL_FREE	FALSE	NaN	3.33152e-06	1.08983e-08	10.9965	-24.0009	11.0845	4.41973e-07	1.17504e-06	1.08983e-08	1.39976e-07	FALSE	NaN	292.447	292.447	TRUE	TRUE	-17.4942	2	_EGVHGGLINK_	_EGVHGGLINK_	512.283	512.282	292.447
Not Defined	A210305_bc_hela_200ng_100min_dia_standard_py3_1025	NA	A210305_bc_hela_200ng_100min_dia_standard_py3_1025.d	2	P07738	P07738	-81.335	-81.335	4.55025e-59	2.84591e-89	3.21513e-61	4.42254e-91	4	181.47	VCDVPLDQLPR	Stripped Sequence	TRUE	0	VCDVPLDQLPR	1	1	TRUE	_VC[+57]DVPLDQLPR_	43.1022	FALSE	_VC[Carbamidomethyl (C)]DVPLDQLPR_	_VC[Carbamidomethyl (C)]DVPLDQLPR_	no group specified	LABEL_FREE	FALSE	NaN	9.33169e-10	1.06174e-12	46.9908	43.6412	46.5857	1.94492e-12	4.73792e-12	3.50971e-14	1.06174e-12	FALSE	NaN	712.223	712.223	TRUE	TRUE	-13.9144	2	_VC[+57]DVPLDQLPR_	_VC[Carbamidomethyl (C)]DVPLDQLPR_	656.34	656.339	712.223
Not Defined	A210305_bc_hela_200ng_100min_dia_standard_py3_1025	NA	A210305_bc_hela_200ng_100min_dia_standard_py3_1025.d	2	P07738	P07738	-81.335	-81.335	4.55025e-59	2.84591e-89	3.21513e-61	4.42254e-91	4	181.47	FCSWVDQK	Stripped Sequence	TRUE	0	FCSWVDQK	2	1	TRUE	_FC[+57]SWVDQK_	13.0167	FALSE	_FC[Carbamidomethyl (C)]SWVDQK_	_FC[Carbamidomethyl (C)]SWVDQK_	no group specified	LABEL_FREE	FALSE	NaN	0.00101432	2.67449e-05	27.9735	13.2273	27.8293	8.91497e-06	2.67449e-05	9.24682e-21	2.32056e-16	FALSE	NaN	232.729	232.729	TRUE	TRUE	-29.8639	2	_FC[+57]SWVDQK_	_FC[Carbamidomethyl (C)]SWVDQK_	535.242	535.241	232.729
Not Defined	A210305_bc_hela_200ng_100min_dia_standard_py3_1025	NA	A210305_bc_hela_200ng_100min_dia_standard_py3_1025.d	2	P07738	P07738	-81.335	-81.335	4.55025e-59	2.84591e-89	3.21513e-61	4.42254e-91	4	181.47	AVGPHQFLGDQEAIQAAIK	Stripped Sequence	TRUE	0	AVGPHQFLGDQEAIQAAIK	3	1	TRUE	_AVGPHQFLGDQEAIQAAIK_	53.1716	FALSE	_AVGPHQFLGDQEAIQAAIK_	_AVGPHQFLGDQEAIQAAIK_	no group specified	LABEL_FREE	FALSE	NaN	1.57296e-11	1.05268e-14	53.5604	52.4381	53.9556	1.12016e-05	3.36048e-05	1.37255e-16	1.05268e-14	FALSE	NaN	131.069	131.069	TRUE	TRUE	-12.5808	3	_AVGPHQFLGDQEAIQAAIK_	_AVGPHQFLGDQEAIQAAIK_	665.022	665.021	131.069
Not Defined	A210305_bc_hela_200ng_100min_dia_standard_py3_1025	NA	A210305_bc_hela_200ng_100min_dia_standard_py3_1025.d	2	P07738	P07738	-81.335	-81.335	4.55025e-59	2.84591e-89	3.21513e-61	4.42254e-91	4	181.47	TILISAHGNSSR	Stripped Sequence	TRUE	0	TILISAHGNSSR	4	1	FALSE	_TILISAHGNSSR_	-17.4351	FALSE	_TILISAHGNSSR_	_TILISAHGNSSR_	no group specified	LABEL_FREE	FALSE	NaN	4.06222e-41	7.84391e-48	13.6347	-17.4678	13.6489	3.60862e-07	1.08259e-06	7.84391e-48	4.76345e-35	FALSE	NaN	55.2994	55.2994	TRUE	TRUE	0.152611	2	_TILISAHGNSSR_	_TILISAHGNSSR_	628.341	628.341	55.2994
Not Defined	A210305_bc_hela_200ng_100min_dia_standard_py3_1025	NA	A210305_bc_hela_200ng_100min_dia_standard_py3_1025.d	2	P07741	P07741	-76.2409	-79.3621	2.02576e-89	2.10703e-104	2.49364e-91	4.4609e-106	7	661.144	SFPDFPTPGVVFR	Stripped Sequence	TRUE	0	SFPDFPTPGVVFR	1	1	TRUE	_SFPDFPTPGVVFR_	91.7717	FALSE	_SFPDFPTPGVVFR_	_SFPDFPTPGVVFR_	no group specified	LABEL_FREE	FALSE	NaN	8.03135e-18	8.71897e-22	78.9435	91.163	79.3298	1.00096e-16	3.00287e-16	1.77086e-23	8.71897e-22	FALSE	NaN	13889.8	13889.8	TRUE	TRUE	-8.85611	2	_SFPDFPTPGVVFR_	_SFPDFPTPGVVFR_	733.377	733.377	13889.8
Not Defined	A210305_bc_hela_200ng_100min_dia_standard_py3_1025	NA	A210305_bc_hela_200ng_100min_dia_standard_py3_1025.d	2	P07741	P07741	-76.2409	-79.3621	2.02576e-89	2.10703e-104	2.49364e-91	4.4609e-106	7	661.144	IDYIAGLDSR	Stripped Sequence	TRUE	0	IDYIAGLDSR	2	1	TRUE	_IDYIAGLDSR_	39.0875	FALSE	_IDYIAGLDSR_	_IDYIAGLDSR_	no group specified	LABEL_FREE	FALSE	NaN	1.90748e-08	3.17412e-11	44.6397	39.4049	44.3981	1.0581e-11	3.17412e-11	3.93806e-19	1.82132e-15	FALSE	NaN	12537.3	12537.3	TRUE	TRUE	-15.0406	2	_IDYIAGLDSR_	_IDYIAGLDSR_	561.793	561.792	12537.3
Not Defined	A210305_bc_hela_200ng_100min_dia_standard_py3_1025	NA	A210305_bc_hela_200ng_100min_dia_standard_py3_1025.d	2	P07741	P07741	-76.2409	-79.3621	2.02576e-89	2.10703e-104	2.49364e-91	4.4609e-106	7	661.144	ADSELQLVEQR	Stripped Sequence	TRUE	0	ADSELQLVEQR	3	1	TRUE	_[+42]ADSELQLVEQR_	59.7285	FALSE	_[Acetyl (Protein N-term)]ADSELQLVEQR_	_[Acetyl (Protein N-term)]ADSELQLVEQR_	no group specified	LABEL_FREE	FALSE	NaN	3.20657e-31	9.3347e-37	57.9402	59.5661	58.0686	3.12609e-21	9.37826e-21	4.06068e-42	9.3347e-37	FALSE	NaN	11318.3	11318.3	TRUE	TRUE	-3.17931	2	_[+42]ADSELQLVEQR_	_[Acetyl (Protein N-term)]ADSELQLVEQR_	665.336	665.335	11318.3
Not Defined	A210305_bc_hela_200ng_100min_dia_standard_py3_1025	NA	A210305_bc_hela_200ng_100min_dia_standard_py3_1025.d	2	P07741	P07741	-76.2409	-79.3621	2.02576e-89	2.10703e-104	2.49364e-91	4.4609e-106	7	661.144	VVVVDDLLATGGTMNAACELLGR	Stripped Sequence	TRUE	0	VVVVDDLLATGGTMNAACELLGR	4	3	FALSE	_VVVVDDLLATGGTMNAAC[+57]ELLGR_	143.095	FALSE	_VVVVDDLLATGGTMNAAC[Carbamidomethyl (C)]ELLGR_	_VVVVDDLLATGGTMNAAC[Carbamidomethyl (C)]ELLGR_	no group specified	LABEL_FREE	FALSE	NaN	1.10703e-43	1.05958e-50	93.7868	142.871	93.8267	4.58265e-26	1.3748e-25	1.05958e-50	7.99744e-37	FALSE	NaN	184.789	184.789	TRUE	TRUE	0.942156	2	_VVVVDDLLATGGTMNAAC[+57]ELLGR_	_VVVVDDLLATGGTMNAAC[Carbamidomethyl (C)]ELLGR_	1187.61	1187.61	184.789
Not Defined	A210305_bc_hela_200ng_100min_dia_standard_py3_1025	NA	A210305_bc_hela_200ng_100min_dia_standard_py3_1025.d	2	P07741	P07741	-76.2409	-79.3621	2.02576e-89	2.10703e-104	2.49364e-91	4.4609e-106	7	661.144	VVVVDDLLATGGTMNAACELLGR	Stripped Sequence	TRUE	0	VVVVDDLLATGGTMNAACELLGR	4	3	FALSE	_VVVVDDLLATGGTMNAAC[+57]ELLGR_	143.095	FALSE	_VVVVDDLLATGGTMNAAC[Carbamidomethyl (C)]ELLGR_	_VVVVDDLLATGGTMNAAC[Carbamidomethyl (C)]ELLGR_	no group specified	LABEL_FREE	FALSE	NaN	3.72638e-24	7.30246e-29	93.7717	142.786	93.8267	1.69305e-06	5.07914e-06	4.44824e-51	7.30246e-29	FALSE	NaN	76.0795	76.0795	TRUE	TRUE	-5.93575	3	_VVVVDDLLATGGTMNAAC[+57]ELLGR_	_VVVVDDLLATGGTMNAAC[Carbamidomethyl (C)]ELLGR_	792.075	792.075	76.0795
Not Defined	A210305_bc_hela_200ng_100min_dia_standard_py3_1025	NA	A210305_bc_hela_200ng_100min_dia_standard_py3_1025.d	2	P07741	P07741	-76.2409	-79.3621	2.02576e-89	2.10703e-104	2.49364e-91	4.4609e-106	7	661.144	VVVVDDLLATGGTMNAACELLGR	Stripped Sequence	TRUE	0	VVVVDDLLATGGTMNAACELLGR	4	3	FALSE	_VVVVDDLLATGGTM[+16]NAAC[+57]ELLGR_	131.228	FALSE	_VVVVDDLLATGGTM[Oxidation (M)]NAAC[Carbamidomethyl (C)]ELLGR_	_VVVVDDLLATGGTM[Oxidation (M)]NAAC[Carbamidomethyl (C)]ELLGR_	no group specified	LABEL_FREE	FALSE	NaN	8.1025e-13	3.68519e-16	93.8168	143.04	91.7536	0.00240463	0.00720288	3.68519e-16	1.09987e-05	FALSE	NaN	18.129	18.129	TRUE	TRUE	-11.7124	3	_VVVVDDLLATGGTM[+16]NAAC[+57]ELLGR_	_VVVVDDLLATGGTM[Oxidation (M)]NAAC[Carbamidomethyl (C)]ELLGR_	797.407	797.407	18.129
Not Defined	A210305_bc_hela_200ng_100min_dia_standard_py3_1025	NA	A210305_bc_hela_200ng_100min_dia_standard_py3_1025.d	2	P07741	P07741	-76.2409	-79.3621	2.02576e-89	2.10703e-104	2.49364e-91	4.4609e-106	7	661.144	LAPVPFFSLLQYE	Stripped Sequence	TRUE	0	LAPVPFFSLLQYE	5	1	FALSE	_LAPVPFFSLLQYE_	187.147	FALSE	_LAPVPFFSLLQYE_	_LAPVPFFSLLQYE_	no group specified	LABEL_FREE	FALSE	NaN	0	3.57684e-55	101.465	187.311	101.437	4.15107e-25	1.24532e-24	3.57684e-55	8.28379e-45	FALSE	NaN	53.5155	53.5155	TRUE	TRUE	2.12552	2	_LAPVPFFSLLQYE_	_LAPVPFFSLLQYE_	762.411	762.411	53.5155
Not Defined	A210305_bc_hela_200ng_100min_dia_standard_py3_1025	NA	A210305_bc_hela_200ng_100min_dia_standard_py3_1025.d	2	P07814	P07814	-74.6782	-79.192	4.6385e-100	9.13797e-106	9.62134e-102	1.99229e-107	78	943.05	DQDLEPGAPSMGAK	Stripped Sequence	TRUE	0	DQDLEPGAPSMGAK	1	2	TRUE	_DQDLEPGAPSMGAK_	17.8425	FALSE	_DQDLEPGAPSMGAK_	_DQDLEPGAPSMGAK_	no group specified	LABEL_FREE	FALSE	NaN	1.06692e-21	4.03029e-26	30.5876	17.6244	30.7206	6.91329e-19	2.07399e-18	5.20013e-36	4.03029e-26	FALSE	NaN	16222.6	16222.6	TRUE	TRUE	-7.00349	2	_DQDLEPGAPSMGAK_	_DQDLEPGAPSMGAK_	708.327	708.327	16222.6
Not Defined	A210305_bc_hela_200ng_100min_dia_standard_py3_1025	NA	A210305_bc_hela_200ng_100min_dia_standard_py3_1025.d	2	P07814	P07814	-74.6782	-79.192	4.6385e-100	9.13797e-106	9.62134e-102	1.99229e-107	78	943.05	DQDLEPGAPSMGAK	Stripped Sequence	TRUE	0	DQDLEPGAPSMGAK	1	2	TRUE	_DQDLEPGAPSM[+16]GAK_	-0.985946	FALSE	_DQDLEPGAPSM[Oxidation (M)]GAK_	_DQDLEPGAPSM[Oxidation (M)]GAK_	no group specified	LABEL_FREE	FALSE	NaN	6.949e-14	2.30859e-17	20.4091	-1.09673	20.4706	7.49507e-09	2.24852e-08	2.30859e-17	4.95869e-17	FALSE	NaN	244.91	244.91	TRUE	TRUE	-11.0431	2	_DQDLEPGAPSM[+16]GAK_	_DQDLEPGAPSM[Oxidation (M)]GAK_	716.325	716.324	244.91
Not Defined	A210305_bc_hela_200ng_100min_dia_standard_py3_1025	NA	A210305_bc_hela_200ng_100min_dia_standard_py3_1025.d	2	P07814	P07814	-74.6782	-79.192	4.6385e-100	9.13797e-106	9.62134e-102	1.99229e-107	78	943.05	FVELPGAEMGK	Stripped Sequence	TRUE	0	FVELPGAEMGK	2	1	TRUE	_FVELPGAEMGK_	40.6254	FALSE	_FVELPGAEMGK_	_FVELPGAEMGK_	no group specified	LABEL_FREE	FALSE	NaN	2.73953e-29	1.351e-34	45.4125	40.5552	45.4545	1.49508e-18	4.48525e-18	1.00085e-37	1.351e-34	FALSE	NaN	13154.1	13154.1	TRUE	TRUE	-3.89457	2	_FVELPGAEMGK_	_FVELPGAEMGK_	589.3	589.299	13154.1
Not Defined	A210305_bc_hela_200ng_100min_dia_standard_py3_1025	NA	A210305_bc_hela_200ng_100min_dia_standard_py3_1025.d	2	P07814	P07814	-74.6782	-79.192	4.6385e-100	9.13797e-106	9.62134e-102	1.99229e-107	78	943.05	EVIPVNVPEAQEEMK	Stripped Sequence	TRUE	0	EVIPVNVPEAQEEMK	3	2	TRUE	_EVIPVNVPEAQEEMK_	52.9524	FALSE	_EVIPVNVPEAQEEMK_	_EVIPVNVPEAQEEMK_	no group specified	LABEL_FREE	FALSE	NaN	4.63743e-31	1.41115e-36	53.7547	52.8177	53.8312	3.09793e-19	9.29378e-19	1.41115e-36	1.94811e-28	FALSE	NaN	11884.3	11884.3	TRUE	TRUE	-3.2377	2	_EVIPVNVPEAQEEMK_	_EVIPVNVPEAQEEMK_	856.432	856.432	11884.3
Not Defined	A210305_bc_hela_200ng_100min_dia_standard_py3_1025	NA	A210305_bc_hela_200ng_100min_dia_standard_py3_1025.d	2	P07814	P07814	-74.6782	-79.192	4.6385e-100	9.13797e-106	9.62134e-102	1.99229e-107	78	943.05	EVIPVNVPEAQEEMK	Stripped Sequence	TRUE	0	EVIPVNVPEAQEEMK	3	2	TRUE	_EVIPVNVPEAQEEM[+16]K_	40.2471	FALSE	_EVIPVNVPEAQEEM[Oxidation (M)]K_	_EVIPVNVPEAQEEM[Oxidation (M)]K_	no group specified	LABEL_FREE	FALSE	NaN	5.34455e-42	8.09149e-49	45.2184	40.2431	45.221	1.61331e-24	4.83994e-24	1.62487e-49	8.09149e-49	FALSE	NaN	381.615	381.615	TRUE	TRUE	0.42663	2	_EVIPVNVPEAQEEM[+16]K_	_EVIPVNVPEAQEEM[Oxidation (M)]K_	864.43	864.429	381.615
Not Defined	A210305_bc_hela_200ng_100min_dia_standard_py3_1025	NA	A210305_bc_hela_200ng_100min_dia_standard_py3_1025.d	2	P07814	P07814	-74.6782	-79.192	4.6385e-100	9.13797e-106	9.62134e-102	1.99229e-107	78	943.05	SCQFVAVR	Stripped Sequence	TRUE	0	SCQFVAVR	4	1	FALSE	_SC[+57]QFVAVR_	0.903899	FALSE	_SC[Carbamidomethyl (C)]QFVAVR_	_SC[Carbamidomethyl (C)]QFVAVR_	no group specified	LABEL_FREE	FALSE	NaN	6.02879e-06	2.17667e-08	21.3235	0.775059	21.3783	7.26979e-09	2.17667e-08	7.1628e-14	4.26144e-11	FALSE	NaN	10098.5	10098.5	TRUE	TRUE	-17.8615	2	_SC[+57]QFVAVR_	_SC[Carbamidomethyl (C)]QFVAVR_	483.745	483.744	10098.5
Not Defined	A210305_bc_hela_200ng_100min_dia_standard_py3_1025	NA	A210305_bc_hela_200ng_100min_dia_standard_py3_1025.d	2	P07814	P07814	-74.6782	-79.192	4.6385e-100	9.13797e-106	9.62134e-102	1.99229e-107	78	943.05	AIQGGTSHHLGQNFSK	Stripped Sequence	TRUE	0	AIQGGTSHHLGQNFSK	5	2	FALSE	_AIQGGTSHHLGQNFSK_	-22.0909	FALSE	_AIQGGTSHHLGQNFSK_	_AIQGGTSHHLGQNFSK_	no group specified	LABEL_FREE	FALSE	NaN	8.04158e-18	8.73139e-22	11.7711	-21.9812	11.7318	3.0082e-22	8.73139e-22	7.32884e-30	2.93213e-23	FALSE	NaN	8710.52	8710.52	TRUE	TRUE	-8.8564	3	_AIQGGTSHHLGQNFSK_	_AIQGGTSHHLGQNFSK_	561.285	561.284	8710.52
Not Defined	A210305_bc_hela_200ng_100min_dia_standard_py3_1025	NA	A210305_bc_hela_200ng_100min_dia_standard_py3_1025.d	2	P07814	P07814	-74.6782	-79.192	4.6385e-100	9.13797e-106	9.62134e-102	1.99229e-107	78	943.05	AIQGGTSHHLGQNFSK	Stripped Sequence	TRUE	0	AIQGGTSHHLGQNFSK	5	2	FALSE	_AIQGGTSHHLGQNFSK_	-22.0909	FALSE	_AIQGGTSHHLGQNFSK_	_AIQGGTSHHLGQNFSK_	no group specified	LABEL_FREE	FALSE	NaN	4.23387e-39	1.41886e-45	11.7722	-21.9777	11.7318	3.61325e-09	1.08398e-08	1.41886e-45	1.26438e-27	FALSE	NaN	47.5387	47.5387	TRUE	TRUE	-0.487594	2	_AIQGGTSHHLGQNFSK_	_AIQGGTSHHLGQNFSK_	841.424	841.424	47.5387
Not Defined	A210305_bc_hela_200ng_100min_dia_standard_py3_1025	NA	A210305_bc_hela_200ng_100min_dia_standard_py3_1025.d	2	P07814	P07814	-74.6782	-79.192	4.6385e-100	9.13797e-106	9.62134e-102	1.99229e-107	78	943.05	LTVAENEAETK	Stripped Sequence	TRUE	0	LTVAENEAETK	6	1	FALSE	_LTVAENEAETK_	-9.85264	FALSE	_LTVAENEAETK_	_LTVAENEAETK_	no group specified	LABEL_FREE	FALSE	NaN	1.51588e-13	5.56381e-17	16.3366	-10.0728	16.4354	1.85641e-17	5.56381e-17	7.61439e-22	5.35706e-20	FALSE	NaN	7943.6	7943.6	TRUE	TRUE	-11.2513	2	_LTVAENEAETK_	_LTVAENEAETK_	602.806	602.806	7943.6
Not Defined	A210305_bc_hela_200ng_100min_dia_standard_py3_1025	NA	A210305_bc_hela_200ng_100min_dia_standard_py3_1025.d	2	P07814	P07814	-74.6782	-79.192	4.6385e-100	9.13797e-106	9.62134e-102	1.99229e-107	78	943.05	SLYDEVAAQGEVVR	Stripped Sequence	TRUE	0	SLYDEVAAQGEVVR	7	2	FALSE	_SLYDEVAAQGEVVR_	50.0918	FALSE	_SLYDEVAAQGEVVR_	_SLYDEVAAQGEVVR_	no group specified	LABEL_FREE	FALSE	NaN	8.60925e-22	3.16884e-26	52.6603	50.4669	52.3662	6.89995e-14	2.06999e-13	3.16884e-26	4.8076e-25	FALSE	NaN	7932.51	7932.51	TRUE	TRUE	-6.96168	2	_SLYDEVAAQGEVVR_	_SLYDEVAAQGEVVR_	768.389	768.389	7932.51
Not Defined	A210305_bc_hela_200ng_100min_dia_standard_py3_1025	NA	A210305_bc_hela_200ng_100min_dia_standard_py3_1025.d	2	P07814	P07814	-74.6782	-79.192	4.6385e-100	9.13797e-106	9.62134e-102	1.99229e-107	78	943.05	SLYDEVAAQGEVVR	Stripped Sequence	TRUE	0	SLYDEVAAQGEVVR	7	2	FALSE	_SLYDEVAAQGEVVR_	50.0918	FALSE	_SLYDEVAAQGEVVR_	_SLYDEVAAQGEVVR_	no group specified	LABEL_FREE	FALSE	NaN	1.66513e-09	2.04028e-12	52.6868	50.5091	52.3662	1.6295e-06	4.32683e-06	2.04028e-12	5.61674e-07	FALSE	NaN	60.4357	60.4357	TRUE	TRUE	-14.1196	3	_SLYDEVAAQGEVVR_	_SLYDEVAAQGEVVR_	512.595	512.594	60.4357
Not Defined	A210305_bc_hela_200ng_100min_dia_standard_py3_1025	NA	A210305_bc_hela_200ng_100min_dia_standard_py3_1025.d	2	P07814	P07814	-74.6782	-79.192	4.6385e-100	9.13797e-106	9.62134e-102	1.99229e-107	78	943.05	LNQWCNVVR	Stripped Sequence	TRUE	0	LNQWCNVVR	8	1	FALSE	_LNQWC[+57]NVVR_	20.0208	FALSE	_LNQWC[Carbamidomethyl (C)]NVVR_	_LNQWC[Carbamidomethyl (C)]NVVR_	no group specified	LABEL_FREE	FALSE	NaN	1.26223e-09	1.49256e-12	31.8195	19.8261	31.9283	5.1182e-13	1.49256e-12	5.02344e-16	4.23927e-14	FALSE	NaN	7253.52	7253.52	TRUE	TRUE	-14.0209	2	_LNQWC[+57]NVVR_	_LNQWC[Carbamidomethyl (C)]NVVR_	594.801	594.8	7253.52
Not Defined	A210305_bc_hela_200ng_100min_dia_standard_py3_1025	NA	A210305_bc_hela_200ng_100min_dia_standard_py3_1025.d	2	P07814	P07814	-74.6782	-79.192	4.6385e-100	9.13797e-106	9.62134e-102	1.99229e-107	78	943.05	NSEPAGLETPEAK	Stripped Sequence	TRUE	0	NSEPAGLETPEAK	9	1	FALSE	_NSEPAGLETPEAK_	2.31759	FALSE	_NSEPAGLETPEAK_	_NSEPAGLETPEAK_	no group specified	LABEL_FREE	FALSE	NaN	8.12591e-21	3.89357e-25	21.8175	2.014	21.946	1.29786e-25	3.89357e-25	5.07619e-40	3.19934e-31	FALSE	NaN	6106.52	6106.52	TRUE	TRUE	-7.40482	2	_NSEPAGLETPEAK_	_NSEPAGLETPEAK_	671.828	671.827	6106.52
Not Defined	A210305_bc_hela_200ng_100min_dia_standard_py3_1025	NA	A210305_bc_hela_200ng_100min_dia_standard_py3_1025.d	2	P07814	P07814	-74.6782	-79.192	4.6385e-100	9.13797e-106	9.62134e-102	1.99229e-107	78	943.05	AYVDDTPAEQMK	Stripped Sequence	TRUE	0	AYVDDTPAEQMK	10	2	FALSE	_AYVDDTPAEQMK_	12.126	FALSE	_AYVDDTPAEQMK_	_AYVDDTPAEQMK_	no group specified	LABEL_FREE	FALSE	NaN	1.03569e-22	2.98177e-27	27.1663	12.0605	27.2099	9.93988e-28	2.98177e-27	8.79725e-46	1.90556e-31	FALSE	NaN	4832.41	4832.41	TRUE	TRUE	-6.5548	2	_AYVDDTPAEQMK_	_AYVDDTPAEQMK_	684.311	684.31	4832.41
Not Defined	A210305_bc_hela_200ng_100min_dia_standard_py3_1025	NA	A210305_bc_hela_200ng_100min_dia_standard_py3_1025.d	2	P07814	P07814	-74.6782	-79.192	4.6385e-100	9.13797e-106	9.62134e-102	1.99229e-107	78	943.05	AYVDDTPAEQMK	Stripped Sequence	TRUE	0	AYVDDTPAEQMK	10	2	FALSE	_AYVDDTPAEQM[+16]K_	-6.5992	FALSE	_AYVDDTPAEQM[Oxidation (M)]K_	_AYVDDTPAEQM[Oxidation (M)]K_	no group specified	LABEL_FREE	FALSE	NaN	3.82554e-43	4.2366e-50	17.8013	-7.04362	18.0294	1.86408e-36	5.59223e-36	5.59054e-56	4.2366e-50	FALSE	NaN	125.667	125.667	TRUE	TRUE	0.778279	2	_AYVDDTPAEQM[+16]K_	_AYVDDTPAEQM[Oxidation (M)]K_	692.308	692.308	125.667
Not Defined	A210305_bc_hela_200ng_100min_dia_standard_py3_1025	NA	A210305_bc_hela_200ng_100min_dia_standard_py3_1025.d	2	P07814	P07814	-74.6782	-79.192	4.6385e-100	9.13797e-106	9.62134e-102	1.99229e-107	78	943.05	GNAAWQEQLK	Stripped Sequence	TRUE	0	GNAAWQEQLK	11	1	FALSE	_GNAAWQEQLK_	7.77088	FALSE	_GNAAWQEQLK_	_GNAAWQEQLK_	no group specified	LABEL_FREE	FALSE	NaN	6.9563e-36	5.65611e-42	24.9588	7.65447	25.0089	3.58862e-27	1.07659e-26	5.65611e-42	1.62385e-37	FALSE	NaN	4919.33	4919.33	TRUE	TRUE	-1.54667	2	_GNAAWQEQLK_	_GNAAWQEQLK_	572.791	572.79	4919.33
Not Defined	A210305_bc_hela_200ng_100min_dia_standard_py3_1025	NA	A210305_bc_hela_200ng_100min_dia_standard_py3_1025.d	2	P07814	P07814	-74.6782	-79.192	4.6385e-100	9.13797e-106	9.62134e-102	1.99229e-107	78	943.05	PLCELQPGAK	Stripped Sequence	TRUE	0	PLCELQPGAK	12	1	FALSE	_PLC[+57]ELQPGAK_	2.85809	FALSE	_PLC[Carbamidomethyl (C)]ELQPGAK_	_PLC[Carbamidomethyl (C)]ELQPGAK_	no group specified	LABEL_FREE	FALSE	NaN	1.00514e-32	1.95306e-38	22.16	2.77888	22.1986	8.01361e-32	2.37054e-31	1.95306e-38	3.35422e-33	FALSE	NaN	5147.76	5147.76	TRUE	TRUE	-2.63917	2	_PLC[+57]ELQPGAK_	_PLC[Carbamidomethyl (C)]ELQPGAK_	556.792	556.791	5147.76
Not Defined	A210305_bc_hela_200ng_100min_dia_standard_py3_1025	NA	A210305_bc_hela_200ng_100min_dia_standard_py3_1025.d	2	P07814	P07814	-74.6782	-79.192	4.6385e-100	9.13797e-106	9.62134e-102	1.99229e-107	78	943.05	EAPCVLIYIPDGHTK	Stripped Sequence	TRUE	0	EAPCVLIYIPDGHTK	13	2	FALSE	_EAPC[+57]VLIYIPDGHTK_	57.0968	FALSE	_EAPC[Carbamidomethyl (C)]VLIYIPDGHTK_	_EAPC[Carbamidomethyl (C)]VLIYIPDGHTK_	no group specified	LABEL_FREE	FALSE	NaN	2.25521e-38	9.23526e-45	56.248	57.19	56.2013	2.12517e-25	6.3755e-25	9.23526e-45	3.82683e-31	FALSE	NaN	3998.46	3998.46	TRUE	TRUE	-0.72253	2	_EAPC[+57]VLIYIPDGHTK_	_EAPC[Carbamidomethyl (C)]VLIYIPDGHTK_	856.937	856.937	3998.46
Not Defined	A210305_bc_hela_200ng_100min_dia_standard_py3_1025	NA	A210305_bc_hela_200ng_100min_dia_standard_py3_1025.d	2	P07814	P07814	-74.6782	-79.192	4.6385e-100	9.13797e-106	9.62134e-102	1.99229e-107	78	943.05	EAPCVLIYIPDGHTK	Stripped Sequence	TRUE	0	EAPCVLIYIPDGHTK	13	2	FALSE	_EAPC[+57]VLIYIPDGHTK_	57.0968	FALSE	_EAPC[Carbamidomethyl (C)]VLIYIPDGHTK_	_EAPC[Carbamidomethyl (C)]VLIYIPDGHTK_	no group specified	LABEL_FREE	FALSE	NaN	9.45753e-27	9.28302e-32	56.25	57.194	56.2013	4.13241e-27	1.23717e-26	9.28302e-32	2.54209e-29	FALSE	NaN	1140.31	1140.31	TRUE	TRUE	-4.87568	3	_EAPC[+57]VLIYIPDGHTK_	_EAPC[Carbamidomethyl (C)]VLIYIPDGHTK_	571.627	571.627	1140.31
Not Defined	A210305_bc_hela_200ng_100min_dia_standard_py3_1025	NA	A210305_bc_hela_200ng_100min_dia_standard_py3_1025.d	2	P07814	P07814	-74.6782	-79.192	4.6385e-100	9.13797e-106	9.62134e-102	1.99229e-107	78	943.05	INEAVECLLSLK	Stripped Sequence	TRUE	0	INEAVECLLSLK	14	1	FALSE	_INEAVEC[+57]LLSLK_	75.7056	FALSE	_INEAVEC[Carbamidomethyl (C)]LLSLK_	_INEAVEC[Carbamidomethyl (C)]LLSLK_	no group specified	LABEL_FREE	FALSE	NaN	2.85511e-33	4.77619e-39	69.1619	75.663	69.1988	2.43086e-26	5.36879e-26	4.77619e-39	1.92378e-26	FALSE	NaN	4747.71	4747.71	TRUE	TRUE	-2.44621	2	_INEAVEC[+57]LLSLK_	_INEAVEC[Carbamidomethyl (C)]LLSLK_	694.876	694.876	4747.71
Not Defined	A210305_bc_hela_200ng_100min_dia_standard_py3_1025	NA	A210305_bc_hela_200ng_100min_dia_standard_py3_1025.d	2	P07814	P07814	-74.6782	-79.192	4.6385e-100	9.13797e-106	9.62134e-102	1.99229e-107	78	943.05	SVVNMEWDK	Stripped Sequence	TRUE	0	SVVNMEWDK	15	1	FALSE	_SVVNMEWDK_	30.5824	FALSE	_SVVNMEWDK_	_SVVNMEWDK_	no group specified	LABEL_FREE	FALSE	NaN	6.48048e-11	5.22011e-14	38.2513	30.6189	38.23	1.07747e-12	3.18019e-12	1.24999e-24	5.22011e-14	FALSE	NaN	4287.51	4287.51	TRUE	TRUE	-13.0228	2	_SVVNMEWDK_	_SVVNMEWDK_	554.261	554.26	4287.51
Not Defined	A210305_bc_hela_200ng_100min_dia_standard_py3_1025	NA	A210305_bc_hela_200ng_100min_dia_standard_py3_1025.d	2	P07814	P07814	-74.6782	-79.192	4.6385e-100	9.13797e-106	9.62134e-102	1.99229e-107	78	943.05	GSQFGQSCCLR	Stripped Sequence	TRUE	0	GSQFGQSCCLR	16	1	FALSE	_GSQFGQSC[+57]C[+57]LR_	-3.77507	FALSE	_GSQFGQSC[Carbamidomethyl (C)]C[Carbamidomethyl (C)]LR_	_GSQFGQSC[Carbamidomethyl (C)]C[Carbamidomethyl (C)]LR_	no group specified	LABEL_FREE	FALSE	NaN	2.39979e-22	7.61785e-27	19.3391	-3.53109	19.2497	2.54448e-27	7.61785e-27	2.30184e-31	1.53735e-29	FALSE	NaN	4176.19	4176.19	TRUE	TRUE	-6.71501	2	_GSQFGQSC[+57]C[+57]LR_	_GSQFGQSC[Carbamidomethyl (C)]C[Carbamidomethyl (C)]LR_	650.282	650.282	4176.19
Not Defined	A210305_bc_hela_200ng_100min_dia_standard_py3_1025	NA	A210305_bc_hela_200ng_100min_dia_standard_py3_1025.d	2	P07814	P07814	-74.6782	-79.192	4.6385e-100	9.13797e-106	9.62134e-102	1.99229e-107	78	943.05	TELAEPIAIRPTSETVMYPAYAK	Stripped Sequence	TRUE	1	TELAEPIAIRPTSETVMYPAYAK	17	1	FALSE	_TELAEPIAIRPTSETVMYPAYAK_	65.8172	FALSE	_TELAEPIAIRPTSETVMYPAYAK_	_TELAEPIAIRPTSETVMYPAYAK_	no group specified	LABEL_FREE	FALSE	NaN	6.60418e-23	1.80497e-27	63.3173	66.1817	63.0762	2.67938e-13	8.03815e-13	1.80497e-27	5.95908e-25	FALSE	NaN	4159.28	4159.28	TRUE	TRUE	-6.46966	3	_TELAEPIAIRPTSETVMYPAYAK_	_TELAEPIAIRPTSETVMYPAYAK_	851.109	851.108	4159.28
Not Defined	A210305_bc_hela_200ng_100min_dia_standard_py3_1025	NA	A210305_bc_hela_200ng_100min_dia_standard_py3_1025.d	2	P07814	P07814	-74.6782	-79.192	4.6385e-100	9.13797e-106	9.62134e-102	1.99229e-107	78	943.05	PVWYSPK	Stripped Sequence	TRUE	0	PVWYSPK	18	1	FALSE	_PVWYSPK_	11.8299	FALSE	_PVWYSPK_	_PVWYSPK_	no group specified	LABEL_FREE	FALSE	NaN	4.44722e-09	6.17317e-12	27.0276	11.8521	27.013	2.07055e-12	6.17317e-12	1.40344e-20	3.84777e-14	FALSE	NaN	4275.03	4275.03	TRUE	TRUE	-14.4789	2	_PVWYSPK_	_PVWYSPK_	438.734	438.733	4275.03
Not Defined	A210305_bc_hela_200ng_100min_dia_standard_py3_1025	NA	A210305_bc_hela_200ng_100min_dia_standard_py3_1025.d	2	P07814	P07814	-74.6782	-79.192	4.6385e-100	9.13797e-106	9.62134e-102	1.99229e-107	78	943.05	SLIGVEYKPVSATGAEDK	Stripped Sequence	TRUE	1	SLIGVEYKPVSATGAEDK	19	2	FALSE	_SLIGVEYKPVSATGAEDK_	33.1599	FALSE	_SLIGVEYKPVSATGAEDK_	_SLIGVEYKPVSATGAEDK_	no group specified	LABEL_FREE	FALSE	NaN	2.33114e-30	8.59694e-36	39.6025	33.2464	39.5627	1.11589e-14	3.34768e-14	8.59694e-36	6.33419e-25	FALSE	NaN	4188.17	4188.17	TRUE	TRUE	-3.49521	3	_SLIGVEYKPVSATGAEDK_	_SLIGVEYKPVSATGAEDK_	621.995	621.994	4188.17
Not Defined	A210305_bc_hela_200ng_100min_dia_standard_py3_1025	NA	A210305_bc_hela_200ng_100min_dia_standard_py3_1025.d	2	P07814	P07814	-74.6782	-79.192	4.6385e-100	9.13797e-106	9.62134e-102	1.99229e-107	78	943.05	SLIGVEYKPVSATGAEDK	Stripped Sequence	TRUE	1	SLIGVEYKPVSATGAEDK	19	2	FALSE	_SLIGVEYKPVSATGAEDK_	33.1599	FALSE	_SLIGVEYKPVSATGAEDK_	_SLIGVEYKPVSATGAEDK_	no group specified	LABEL_FREE	FALSE	NaN	2.49895e-26	2.74405e-31	39.6063	33.2548	39.5627	5.235e-20	1.57046e-19	2.74405e-31	3.65371e-24	FALSE	NaN	88.6704	88.6704	TRUE	TRUE	-5.04384	2	_SLIGVEYKPVSATGAEDK_	_SLIGVEYKPVSATGAEDK_	932.489	932.488	88.6704
Not Defined	A210305_bc_hela_200ng_100min_dia_standard_py3_1025	NA	A210305_bc_hela_200ng_100min_dia_standard_py3_1025.d	2	P07814	P07814	-74.6782	-79.192	4.6385e-100	9.13797e-106	9.62134e-102	1.99229e-107	78	943.05	KEENLADWYSQVITK	Stripped Sequence	TRUE	1	KEENLADWYSQVITK	20	2	FALSE	_KEENLADWYSQVITK_	65.3983	FALSE	_KEENLADWYSQVITK_	_KEENLADWYSQVITK_	no group specified	LABEL_FREE	FALSE	NaN	2.43537e-15	5.3126e-19	62.6729	65.3108	62.7546	2.40536e-17	7.1619e-17	1.06758e-20	5.3126e-19	FALSE	NaN	4165.83	4165.83	TRUE	TRUE	-10.1889	3	_KEENLADWYSQVITK_	_KEENLADWYSQVITK_	608.644	608.643	4165.83
Not Defined	A210305_bc_hela_200ng_100min_dia_standard_py3_1025	NA	A210305_bc_hela_200ng_100min_dia_standard_py3_1025.d	2	P07814	P07814	-74.6782	-79.192	4.6385e-100	9.13797e-106	9.62134e-102	1.99229e-107	78	943.05	KEENLADWYSQVITK	Stripped Sequence	TRUE	1	KEENLADWYSQVITK	20	2	FALSE	_KEENLADWYSQVITK_	65.3983	FALSE	_KEENLADWYSQVITK_	_KEENLADWYSQVITK_	no group specified	LABEL_FREE	FALSE	NaN	0.00102856	3.23687e-05	62.68	65.3184	62.7546	0.000341007	0.000990653	8.03007e-13	3.23687e-05	FALSE	NaN	20.3446	20.3446	TRUE	TRUE	-31.6142	2	_KEENLADWYSQVITK_	_KEENLADWYSQVITK_	912.462	912.462	20.3446
Not Defined	A210305_bc_hela_200ng_100min_dia_standard_py3_1025	NA	A210305_bc_hela_200ng_100min_dia_standard_py3_1025.d	2	P07814	P07814	-74.6782	-79.192	4.6385e-100	9.13797e-106	9.62134e-102	1.99229e-107	78	943.05	DDVSISVEEGK	Stripped Sequence	TRUE	0	DDVSISVEEGK	21	1	FALSE	_DDVSISVEEGK_	13.6267	FALSE	_DDVSISVEEGK_	_DDVSISVEEGK_	no group specified	LABEL_FREE	FALSE	NaN	3.21665e-27	2.7855e-32	28.1998	13.5744	28.2336	2.2428e-26	6.72839e-26	1.07619e-36	2.7855e-32	FALSE	NaN	3668.43	3668.43	TRUE	TRUE	-4.69079	2	_DDVSISVEEGK_	_DDVSISVEEGK_	589.283	589.282	3668.43
Not Defined	A210305_bc_hela_200ng_100min_dia_standard_py3_1025	NA	A210305_bc_hela_200ng_100min_dia_standard_py3_1025.d	2	P07814	P07814	-74.6782	-79.192	4.6385e-100	9.13797e-106	9.62134e-102	1.99229e-107	78	943.05	LNLNNTVLSK	Stripped Sequence	TRUE	0	LNLNNTVLSK	22	1	FALSE	_LNLNNTVLSK_	26.6163	FALSE	_LNLNNTVLSK_	_LNLNNTVLSK_	no group specified	LABEL_FREE	FALSE	NaN	3.23687e-26	3.66343e-31	35.6377	26.4724	35.7027	2.60996e-27	7.81152e-27	3.66343e-31	1.79811e-29	FALSE	NaN	3686.12	3686.12	TRUE	TRUE	-5.08888	2	_LNLNNTVLSK_	_LNLNNTVLSK_	558.325	558.324	3686.12
Not Defined	A210305_bc_hela_200ng_100min_dia_standard_py3_1025	NA	A210305_bc_hela_200ng_100min_dia_standard_py3_1025.d	2	P07814	P07814	-74.6782	-79.192	4.6385e-100	9.13797e-106	9.62134e-102	1.99229e-107	78	943.05	EYIPGQPPLSQSSDSSPTR	Stripped Sequence	TRUE	0	EYIPGQPPLSQSSDSSPTR	23	1	FALSE	_EYIPGQPPLSQSSDSSPTR_	33.5656	FALSE	_EYIPGQPPLSQSSDSSPTR_	_EYIPGQPPLSQSSDSSPTR_	no group specified	LABEL_FREE	FALSE	NaN	2.11265e-35	1.96295e-41	39.6725	33.3991	39.7521	2.91493e-26	8.74101e-26	1.96295e-41	3.77476e-29	FALSE	NaN	3484.51	3484.51	TRUE	TRUE	-1.70999	2	_EYIPGQPPLSQSSDSSPTR_	_EYIPGQPPLSQSSDSSPTR_	1023.49	1023.49	3484.51
Not Defined	A210305_bc_hela_200ng_100min_dia_standard_py3_1025	NA	A210305_bc_hela_200ng_100min_dia_standard_py3_1025.d	2	P07814	P07814	-74.6782	-79.192	4.6385e-100	9.13797e-106	9.62134e-102	1.99229e-107	78	943.05	NLQMWEEMK	Stripped Sequence	TRUE	0	NLQMWEEMK	24	1	FALSE	_NLQMWEEMK_	43.2821	FALSE	_NLQMWEEMK_	_NLQMWEEMK_	no group specified	LABEL_FREE	FALSE	NaN	7.87864e-17	1.12736e-20	46.8021	43.3959	46.7146	6.14803e-20	1.73159e-19	8.70301e-24	1.12736e-20	FALSE	NaN	3183.33	3183.33	TRUE	TRUE	-9.37229	2	_NLQMWEEMK_	_NLQMWEEMK_	604.776	604.775	3183.33
Not Defined	A210305_bc_hela_200ng_100min_dia_standard_py3_1025	NA	A210305_bc_hela_200ng_100min_dia_standard_py3_1025.d	2	P07814	P07814	-74.6782	-79.192	4.6385e-100	9.13797e-106	9.62134e-102	1.99229e-107	78	943.05	IDMSSNNGCMR	Stripped Sequence	TRUE	0	IDMSSNNGCMR	25	2	FALSE	_IDMSSNNGC[+57]MR_	-6.19678	FALSE	_IDMSSNNGC[Carbamidomethyl (C)]MR_	_IDMSSNNGC[Carbamidomethyl (C)]MR_	no group specified	LABEL_FREE	FALSE	NaN	1.06413e-27	8.07951e-33	18.301	-6.05993	18.2332	1.21302e-20	3.63907e-20	8.07951e-33	3.88399e-30	FALSE	NaN	3114.57	3114.57	TRUE	TRUE	-4.50302	2	_IDMSSNNGC[+57]MR_	_IDMSSNNGC[Carbamidomethyl (C)]MR_	642.76	642.76	3114.57
Not Defined	A210305_bc_hela_200ng_100min_dia_standard_py3_1025	NA	A210305_bc_hela_200ng_100min_dia_standard_py3_1025.d	2	P07814	P07814	-74.6782	-79.192	4.6385e-100	9.13797e-106	9.62134e-102	1.99229e-107	78	943.05	IDMSSNNGCMR	Stripped Sequence	TRUE	0	IDMSSNNGCMR	25	2	FALSE	_IDM[+16]SSNNGC[+57]MR_	-29.098	FALSE	_IDM[Oxidation (M)]SSNNGC[Carbamidomethyl (C)]MR_	_IDM[Oxidation (M)]SSNNGC[Carbamidomethyl (C)]MR_	no group specified	LABEL_FREE	FALSE	NaN	0.00152966	4.16779e-05	9.38082	-28.8125	9.26878	4.59739e-05	9.61911e-05	5.27627e-08	4.16779e-05	FALSE	NaN	16.6156	16.6156	TRUE	TRUE	-33.3492	2	_IDM[+16]SSNNGC[+57]MR_	_IDM[Oxidation (M)]SSNNGC[Carbamidomethyl (C)]MR_	650.758	650.757	16.6156
Not Defined	A210305_bc_hela_200ng_100min_dia_standard_py3_1025	NA	A210305_bc_hela_200ng_100min_dia_standard_py3_1025.d	2	P07814	P07814	-74.6782	-79.192	4.6385e-100	9.13797e-106	9.62134e-102	1.99229e-107	78	943.05	YYTLFGR	Stripped Sequence	TRUE	0	YYTLFGR	26	1	FALSE	_YYTLFGR_	37.8554	FALSE	_YYTLFGR_	_YYTLFGR_	no group specified	LABEL_FREE	FALSE	NaN	2.20035e-17	2.69559e-21	43.407	37.9235	43.3445	2.07107e-18	6.20995e-18	5.5076e-22	2.69559e-21	FALSE	NaN	2990.66	2990.66	TRUE	TRUE	-9.08148	2	_YYTLFGR_	_YYTLFGR_	460.237	460.236	2990.66
Not Defined	A210305_bc_hela_200ng_100min_dia_standard_py3_1025	NA	A210305_bc_hela_200ng_100min_dia_standard_py3_1025.d	2	P07814	P07814	-74.6782	-79.192	4.6385e-100	9.13797e-106	9.62134e-102	1.99229e-107	78	943.05	FNHWELK	Stripped Sequence	TRUE	0	FNHWELK	27	1	FALSE	_FNHWELK_	3.066	FALSE	_FNHWELK_	_FNHWELK_	no group specified	LABEL_FREE	FALSE	NaN	3.32672e-10	3.31524e-13	22.2548	2.97323	22.3033	1.10508e-13	3.31524e-13	3.19622e-30	6.05607e-20	FALSE	NaN	2761.1	2761.1	TRUE	TRUE	-13.5597	2	_FNHWELK_	_FNHWELK_	487.248	487.247	2761.1
Not Defined	A210305_bc_hela_200ng_100min_dia_standard_py3_1025	NA	A210305_bc_hela_200ng_100min_dia_standard_py3_1025.d	2	P07814	P07814	-74.6782	-79.192	4.6385e-100	9.13797e-106	9.62134e-102	1.99229e-107	78	943.05	VASQGEVVR	Stripped Sequence	TRUE	0	VASQGEVVR	28	1	FALSE	_VASQGEVVR_	-29.777	FALSE	_VASQGEVVR_	_VASQGEVVR_	no group specified	LABEL_FREE	FALSE	NaN	3.69396e-09	5.00792e-12	8.97531	-29.8197	8.9929	1.66943e-12	5.00792e-12	1.37765e-20	3.80811e-16	FALSE	NaN	2631.5	2631.5	TRUE	TRUE	-14.4099	2	_VASQGEVVR_	_VASQGEVVR_	472.762	472.761	2631.5
Not Defined	A210305_bc_hela_200ng_100min_dia_standard_py3_1025	NA	A210305_bc_hela_200ng_100min_dia_standard_py3_1025.d	2	P07814	P07814	-74.6782	-79.192	4.6385e-100	9.13797e-106	9.62134e-102	1.99229e-107	78	943.05	KGDIIQLQR	Stripped Sequence	TRUE	1	KGDIIQLQR	29	1	FALSE	_KGDIIQLQR_	-1.64625	FALSE	_KGDIIQLQR_	_KGDIIQLQR_	no group specified	LABEL_FREE	FALSE	NaN	4.2039e-44	3.61766e-51	20.1004	-1.66723	20.1114	1.06431e-30	3.19293e-30	3.61766e-51	3.08389e-38	FALSE	NaN	2135.86	2135.86	TRUE	TRUE	1.06826	2	_KGDIIQLQR_	_KGDIIQLQR_	535.819	535.819	2135.86
Not Defined	A210305_bc_hela_200ng_100min_dia_standard_py3_1025	NA	A210305_bc_hela_200ng_100min_dia_standard_py3_1025.d	2	P07814	P07814	-74.6782	-79.192	4.6385e-100	9.13797e-106	9.62134e-102	1.99229e-107	78	943.05	AALLNQHYQVNFK	Stripped Sequence	TRUE	0	AALLNQHYQVNFK	30	2	FALSE	_AALLNQHYQVNFK_	33.6467	FALSE	_AALLNQHYQVNFK_	_AALLNQHYQVNFK_	no group specified	LABEL_FREE	FALSE	NaN	2.85906e-29	1.41699e-34	39.6846	33.4254	39.7961	6.39069e-32	1.84218e-31	1.41699e-34	7.36104e-33	FALSE	NaN	1948.78	1948.78	TRUE	TRUE	-3.90156	3	_AALLNQHYQVNFK_	_AALLNQHYQVNFK_	515.944	515.943	1948.78
Not Defined	A210305_bc_hela_200ng_100min_dia_standard_py3_1025	NA	A210305_bc_hela_200ng_100min_dia_standard_py3_1025.d	2	P07814	P07814	-74.6782	-79.192	4.6385e-100	9.13797e-106	9.62134e-102	1.99229e-107	78	943.05	AALLNQHYQVNFK	Stripped Sequence	TRUE	0	AALLNQHYQVNFK	30	2	FALSE	_AALLNQHYQVNFK_	33.6467	FALSE	_AALLNQHYQVNFK_	_AALLNQHYQVNFK_	no group specified	LABEL_FREE	FALSE	NaN	1.67878e-25	2.3014e-30	39.6731	33.4004	39.7961	1.25997e-23	3.77992e-23	1.65121e-32	2.3014e-30	FALSE	NaN	303.491	303.491	TRUE	TRUE	-5.37806	2	_AALLNQHYQVNFK_	_AALLNQHYQVNFK_	773.412	773.412	303.491
Not Defined	A210305_bc_hela_200ng_100min_dia_standard_py3_1025	NA	A210305_bc_hela_200ng_100min_dia_standard_py3_1025.d	2	P07814	P07814	-74.6782	-79.192	4.6385e-100	9.13797e-106	9.62134e-102	1.99229e-107	78	943.05	HEELMLGDPCLK	Stripped Sequence	TRUE	0	HEELMLGDPCLK	31	1	FALSE	_HEELMLGDPC[+57]LK_	33.9713	FALSE	_HEELMLGDPC[Carbamidomethyl (C)]LK_	_HEELMLGDPC[Carbamidomethyl (C)]LK_	no group specified	LABEL_FREE	FALSE	NaN	9.71198e-34	1.42889e-39	39.7898	33.635	39.9722	6.89959e-29	2.06987e-28	1.42889e-39	8.48778e-34	FALSE	NaN	2020.77	2020.77	TRUE	TRUE	-2.28225	2	_HEELMLGDPC[+57]LK_	_HEELMLGDPC[Carbamidomethyl (C)]LK_	721.344	721.344	2020.77
Not Defined	A210305_bc_hela_200ng_100min_dia_standard_py3_1025	NA	A210305_bc_hela_200ng_100min_dia_standard_py3_1025.d	2	P07814	P07814	-74.6782	-79.192	4.6385e-100	9.13797e-106	9.62134e-102	1.99229e-107	78	943.05	THMVVANTMEDFQK	Stripped Sequence	TRUE	0	THMVVANTMEDFQK	32	2	FALSE	_THMVVANTMEDFQK_	23.2025	FALSE	_THMVVANTMEDFQK_	_THMVVANTMEDFQK_	no group specified	LABEL_FREE	FALSE	NaN	8.52112e-17	1.23098e-20	34.0118	23.3203	33.9252	3.31908e-10	9.95725e-10	2.74307e-40	1.23098e-20	FALSE	NaN	1736.24	1736.24	TRUE	TRUE	-9.39038	2	_THMVVANTMEDFQK_	_THMVVANTMEDFQK_	825.884	825.884	1736.24
Not Defined	A210305_bc_hela_200ng_100min_dia_standard_py3_1025	NA	A210305_bc_hela_200ng_100min_dia_standard_py3_1025.d	2	P07814	P07814	-74.6782	-79.192	4.6385e-100	9.13797e-106	9.62134e-102	1.99229e-107	78	943.05	THMVVANTMEDFQK	Stripped Sequence	TRUE	0	THMVVANTMEDFQK	32	2	FALSE	_THMVVANTMEDFQK_	23.2025	FALSE	_THMVVANTMEDFQK_	_THMVVANTMEDFQK_	no group specified	LABEL_FREE	FALSE	NaN	0	7.79855e-56	34.0206	23.3323	33.9252	1.23364e-27	3.70093e-27	7.79855e-56	7.17542e-45	FALSE	NaN	155.565	155.565	TRUE	TRUE	2.29564	3	_THMVVANTMEDFQK_	_THMVVANTMEDFQK_	550.925	550.925	155.565
Not Defined	A210305_bc_hela_200ng_100min_dia_standard_py3_1025	NA	A210305_bc_hela_200ng_100min_dia_standard_py3_1025.d	2	P07814	P07814	-74.6782	-79.192	4.6385e-100	9.13797e-106	9.62134e-102	1.99229e-107	78	943.05	SLCIPFKPLCELQPGAK	Stripped Sequence	TRUE	1	SLCIPFKPLCELQPGAK	33	1	FALSE	_SLC[+57]IPFKPLC[+57]ELQPGAK_	74.2468	FALSE	_SLC[Carbamidomethyl (C)]IPFKPLC[Carbamidomethyl (C)]ELQPGAK_	_SLC[Carbamidomethyl (C)]IPFKPLC[Carbamidomethyl (C)]ELQPGAK_	no group specified	LABEL_FREE	FALSE	NaN	5.39229e-40	1.41568e-46	68.0687	74.339	68.0048	4.30506e-12	1.29152e-11	1.41568e-46	1.38579e-23	FALSE	NaN	1635.61	1635.61	TRUE	TRUE	-0.201459	3	_SLC[+57]IPFKPLC[+57]ELQPGAK_	_SLC[Carbamidomethyl (C)]IPFKPLC[Carbamidomethyl (C)]ELQPGAK_	653.346	653.346	1635.61
Not Defined	A210305_bc_hela_200ng_100min_dia_standard_py3_1025	NA	A210305_bc_hela_200ng_100min_dia_standard_py3_1025.d	2	P07814	P07814	-74.6782	-79.192	4.6385e-100	9.13797e-106	9.62134e-102	1.99229e-107	78	943.05	HPQPFLR	Stripped Sequence	TRUE	0	HPQPFLR	34	1	FALSE	_HPQPFLR_	-18.9682	FALSE	_HPQPFLR_	_HPQPFLR_	no group specified	LABEL_FREE	FALSE	NaN	2.93387e-23	7.29944e-28	12.9087	-18.9777	12.9136	2.23339e-27	5.96999e-27	2.49692e-31	7.29944e-28	FALSE	NaN	1818.05	1818.05	TRUE	TRUE	-6.31724	2	_HPQPFLR_	_HPQPFLR_	447.751	447.75	1818.05
Not Defined	A210305_bc_hela_200ng_100min_dia_standard_py3_1025	NA	A210305_bc_hela_200ng_100min_dia_standard_py3_1025.d	2	P07814	P07814	-74.6782	-79.192	4.6385e-100	9.13797e-106	9.62134e-102	1.99229e-107	78	943.05	SLCIPFK	Stripped Sequence	TRUE	0	SLCIPFK	35	1	FALSE	_SLC[+57]IPFK_	39.055	FALSE	_SLC[Carbamidomethyl (C)]IPFK_	_SLC[Carbamidomethyl (C)]IPFK_	no group specified	LABEL_FREE	FALSE	NaN	5.69965e-08	1.0848e-10	44.5208	39.2485	44.3727	3.61866e-11	1.0848e-10	2.94924e-17	8.0183e-14	FALSE	NaN	1471.91	1471.91	TRUE	TRUE	-15.4902	2	_SLC[+57]IPFK_	_SLC[Carbamidomethyl (C)]IPFK_	432.736	432.735	1471.91
Not Defined	A210305_bc_hela_200ng_100min_dia_standard_py3_1025	NA	A210305_bc_hela_200ng_100min_dia_standard_py3_1025.d	2	P07814	P07814	-74.6782	-79.192	4.6385e-100	9.13797e-106	9.62134e-102	1.99229e-107	78	943.05	ERPTPSLNNNCTTSEDSLVLYNR	Stripped Sequence	TRUE	1	ERPTPSLNNNCTTSEDSLVLYNR	36	1	FALSE	_ERPTPSLNNNC[+57]TTSEDSLVLYNR_	39.3958	FALSE	_ERPTPSLNNNC[Carbamidomethyl (C)]TTSEDSLVLYNR_	_ERPTPSLNNNC[Carbamidomethyl (C)]TTSEDSLVLYNR_	no group specified	LABEL_FREE	FALSE	NaN	3.9031e-26	4.51321e-31	44.5894	39.3387	44.6329	2.68603e-24	6.93746e-24	4.51321e-31	1.12064e-24	FALSE	NaN	1395.16	1395.16	TRUE	TRUE	-5.12153	3	_ERPTPSLNNNC[+57]TTSEDSLVLYNR_	_ERPTPSLNNNC[Carbamidomethyl (C)]TTSEDSLVLYNR_	894.093	894.092	1395.16
Not Defined	A210305_bc_hela_200ng_100min_dia_standard_py3_1025	NA	A210305_bc_hela_200ng_100min_dia_standard_py3_1025.d	2	P07814	P07814	-74.6782	-79.192	4.6385e-100	9.13797e-106	9.62134e-102	1.99229e-107	78	943.05	NQGGGLSSSGAGEGQGPK	Stripped Sequence	TRUE	0	NQGGGLSSSGAGEGQGPK	37	1	FALSE	_NQGGGLSSSGAGEGQGPK_	-24.3091	FALSE	_NQGGGLSSSGAGEGQGPK_	_NQGGGLSSSGAGEGQGPK_	no group specified	LABEL_FREE	FALSE	NaN	2.6598e-29	1.30723e-34	10.9417	-24.142	10.8768	5.05622e-24	1.51687e-23	1.30723e-34	3.90791e-32	FALSE	NaN	1402.92	1402.92	TRUE	TRUE	-3.88973	2	_NQGGGLSSSGAGEGQGPK_	_NQGGGLSSSGAGEGQGPK_	794.372	794.372	1402.92
Not Defined	A210305_bc_hela_200ng_100min_dia_standard_py3_1025	NA	A210305_bc_hela_200ng_100min_dia_standard_py3_1025.d	2	P07814	P07814	-74.6782	-79.192	4.6385e-100	9.13797e-106	9.62134e-102	1.99229e-107	78	943.05	GFFICDQPYEPVSPYSCK	Stripped Sequence	TRUE	0	GFFICDQPYEPVSPYSCK	38	1	FALSE	_GFFIC[+57]DQPYEPVSPYSC[+57]K_	74.5137	FALSE	_GFFIC[Carbamidomethyl (C)]DQPYEPVSPYSC[Carbamidomethyl (C)]K_	_GFFIC[Carbamidomethyl (C)]DQPYEPVSPYSC[Carbamidomethyl (C)]K_	no group specified	LABEL_FREE	FALSE	NaN	1.16364e-40	2.54995e-47	68.2357	74.5693	68.1896	5.55883e-30	1.66765e-29	2.54995e-47	7.5232e-39	FALSE	NaN	1189.18	1189.18	TRUE	TRUE	0.00916345	2	_GFFIC[+57]DQPYEPVSPYSC[+57]K_	_GFFIC[Carbamidomethyl (C)]DQPYEPVSPYSC[Carbamidomethyl (C)]K_	1097.48	1097.48	1189.18
Not Defined	A210305_bc_hela_200ng_100min_dia_standard_py3_1025	NA	A210305_bc_hela_200ng_100min_dia_standard_py3_1025.d	2	P07814	P07814	-74.6782	-79.192	4.6385e-100	9.13797e-106	9.62134e-102	1.99229e-107	78	943.05	DFFDAEIK	Stripped Sequence	TRUE	0	DFFDAEIK	39	1	FALSE	_DFFDAEIK_	53.1977	FALSE	_DFFDAEIK_	_DFFDAEIK_	no group specified	LABEL_FREE	FALSE	NaN	3.70035e-09	5.01751e-12	53.9467	53.1558	53.9705	1.6725e-12	5.01751e-12	3.20135e-24	2.04076e-22	FALSE	NaN	1152.94	1152.94	TRUE	TRUE	-14.4106	2	_DFFDAEIK_	_DFFDAEIK_	492.737	492.737	1152.94
Not Defined	A210305_bc_hela_200ng_100min_dia_standard_py3_1025	NA	A210305_bc_hela_200ng_100min_dia_standard_py3_1025.d	2	P07814	P07814	-74.6782	-79.192	4.6385e-100	9.13797e-106	9.62134e-102	1.99229e-107	78	943.05	TIGVMTMVHGDNMGLVLPPR	Stripped Sequence	TRUE	0	TIGVMTMVHGDNMGLVLPPR	40	1	FALSE	_TIGVMTMVHGDNMGLVLPPR_	80.5856	FALSE	_TIGVMTMVHGDNMGLVLPPR_	_TIGVMTMVHGDNMGLVLPPR_	no group specified	LABEL_FREE	FALSE	NaN	5.1416e-14	1.64367e-17	71.9424	80.2358	72.1326	1.73734e-10	5.21196e-10	1.64367e-17	6.43362e-15	FALSE	NaN	1219.9	1219.9	TRUE	TRUE	-10.9637	3	_TIGVMTMVHGDNMGLVLPPR_	_TIGVMTMVHGDNMGLVLPPR_	713.369	713.368	1219.9
Not Defined	A210305_bc_hela_200ng_100min_dia_standard_py3_1025	NA	A210305_bc_hela_200ng_100min_dia_standard_py3_1025.d	2	P07814	P07814	-74.6782	-79.192	4.6385e-100	9.13797e-106	9.62134e-102	1.99229e-107	78	943.05	VAVQGDVVR	Stripped Sequence	TRUE	0	VAVQGDVVR	41	1	FALSE	_VAVQGDVVR_	-7.01146	FALSE	_VAVQGDVVR_	_VAVQGDVVR_	no group specified	LABEL_FREE	FALSE	NaN	5.06159e-26	6.03297e-31	17.8221	-7.00264	17.8176	2.42015e-31	6.03297e-31	6.28371e-39	1.22748e-31	FALSE	NaN	696.835	696.835	TRUE	TRUE	-5.16697	2	_VAVQGDVVR_	_VAVQGDVVR_	471.772	471.771	696.835
Not Defined	A210305_bc_hela_200ng_100min_dia_standard_py3_1025	NA	A210305_bc_hela_200ng_100min_dia_standard_py3_1025.d	2	P07814	P07814	-74.6782	-79.192	4.6385e-100	9.13797e-106	9.62134e-102	1.99229e-107	78	943.05	LGVENCYFPMFVSQSALEK	Stripped Sequence	TRUE	0	LGVENCYFPMFVSQSALEK	42	2	FALSE	_LGVENC[+57]YFPMFVSQSALEK_	97.2383	FALSE	_LGVENC[Carbamidomethyl (C)]YFPMFVSQSALEK_	_LGVENC[Carbamidomethyl (C)]YFPMFVSQSALEK_	no group specified	LABEL_FREE	FALSE	NaN	2.38053e-36	1.70381e-42	82.8737	97.6358	82.7021	2.95517e-30	8.86547e-30	1.70381e-42	3.85853e-35	FALSE	NaN	639.753	639.753	TRUE	TRUE	-1.39015	3	_LGVENC[+57]YFPMFVSQSALEK_	_LGVENC[Carbamidomethyl (C)]YFPMFVSQSALEK_	740.355	740.355	639.753
Not Defined	A210305_bc_hela_200ng_100min_dia_standard_py3_1025	NA	A210305_bc_hela_200ng_100min_dia_standard_py3_1025.d	2	P07814	P07814	-74.6782	-79.192	4.6385e-100	9.13797e-106	9.62134e-102	1.99229e-107	78	943.05	LGVENCYFPMFVSQSALEK	Stripped Sequence	TRUE	0	LGVENCYFPMFVSQSALEK	42	2	FALSE	_LGVENC[+57]YFPMFVSQSALEK_	97.2383	FALSE	_LGVENC[Carbamidomethyl (C)]YFPMFVSQSALEK_	_LGVENC[Carbamidomethyl (C)]YFPMFVSQSALEK_	no group specified	LABEL_FREE	FALSE	NaN	1.36766e-25	1.83126e-30	82.8519	97.5853	82.7021	7.11563e-25	2.13469e-24	9.27656e-34	1.83126e-30	FALSE	NaN	96.3323	96.3323	TRUE	TRUE	-5.3418	2	_LGVENC[+57]YFPMFVSQSALEK_	_LGVENC[Carbamidomethyl (C)]YFPMFVSQSALEK_	1110.03	1110.03	96.3323
Not Defined	A210305_bc_hela_200ng_100min_dia_standard_py3_1025	NA	A210305_bc_hela_200ng_100min_dia_standard_py3_1025.d	2	P07814	P07814	-74.6782	-79.192	4.6385e-100	9.13797e-106	9.62134e-102	1.99229e-107	78	943.05	KPYIWEYSR	Stripped Sequence	TRUE	1	KPYIWEYSR	43	1	FALSE	_KPYIWEYSR_	17.8035	FALSE	_KPYIWEYSR_	_KPYIWEYSR_	no group specified	LABEL_FREE	FALSE	NaN	2.67944e-21	1.12745e-25	30.7608	17.9085	30.6968	2.9477e-22	8.84183e-22	1.278e-26	1.12745e-25	FALSE	NaN	894.148	894.148	TRUE	TRUE	-7.18421	2	_KPYIWEYSR_	_KPYIWEYSR_	621.319	621.319	894.148
Not Defined	A210305_bc_hela_200ng_100min_dia_standard_py3_1025	NA	A210305_bc_hela_200ng_100min_dia_standard_py3_1025.d	2	P07814	P07814	-74.6782	-79.192	4.6385e-100	9.13797e-106	9.62134e-102	1.99229e-107	78	943.05	EENLADWYSQVITK	Stripped Sequence	TRUE	0	EENLADWYSQVITK	44	1	FALSE	_EENLADWYSQVITK_	84.5075	FALSE	_EENLADWYSQVITK_	_EENLADWYSQVITK_	no group specified	LABEL_FREE	FALSE	NaN	5.78064e-29	3.10927e-34	74.7159	84.3828	74.8559	1.1127e-34	3.10927e-34	2.90103e-42	2.2884e-35	FALSE	NaN	852.154	852.154	TRUE	TRUE	-4.01719	2	_EENLADWYSQVITK_	_EENLADWYSQVITK_	848.415	848.414	852.154
Not Defined	A210305_bc_hela_200ng_100min_dia_standard_py3_1025	NA	A210305_bc_hela_200ng_100min_dia_standard_py3_1025.d	2	P07814	P07814	-74.6782	-79.192	4.6385e-100	9.13797e-106	9.62134e-102	1.99229e-107	78	943.05	THVADFAPEVAWVTR	Stripped Sequence	TRUE	0	THVADFAPEVAWVTR	45	1	FALSE	_THVADFAPEVAWVTR_	64.1674	FALSE	_THVADFAPEVAWVTR_	_THVADFAPEVAWVTR_	no group specified	LABEL_FREE	FALSE	NaN	2.71265e-34	3.42226e-40	61.7334	64.3292	61.5841	2.86947e-15	8.60842e-15	3.42226e-40	6.73506e-38	FALSE	NaN	672.725	672.725	TRUE	TRUE	-2.08991	2	_THVADFAPEVAWVTR_	_THVADFAPEVAWVTR_	849.934	849.933	672.725
Not Defined	A210305_bc_hela_200ng_100min_dia_standard_py3_1025	NA	A210305_bc_hela_200ng_100min_dia_standard_py3_1025.d	2	P07814	P07814	-74.6782	-79.192	4.6385e-100	9.13797e-106	9.62134e-102	1.99229e-107	78	943.05	PYIWEYSR	Stripped Sequence	TRUE	0	PYIWEYSR	46	1	FALSE	_PYIWEYSR_	41.6029	FALSE	_PYIWEYSR_	_PYIWEYSR_	no group specified	LABEL_FREE	FALSE	NaN	7.14317e-36	5.82487e-42	46.0216	41.9239	45.8881	4.22165e-26	1.2665e-25	5.82487e-42	1.76176e-37	FALSE	NaN	756.679	756.679	TRUE	TRUE	-1.55056	2	_PYIWEYSR_	_PYIWEYSR_	557.272	557.271	756.679
Not Defined	A210305_bc_hela_200ng_100min_dia_standard_py3_1025	NA	A210305_bc_hela_200ng_100min_dia_standard_py3_1025.d	2	P07814	P07814	-74.6782	-79.192	4.6385e-100	9.13797e-106	9.62134e-102	1.99229e-107	78	943.05	DNYSPGWK	Stripped Sequence	TRUE	0	DNYSPGWK	47	1	FALSE	_DNYSPGWK_	3.98065	FALSE	_DNYSPGWK_	_DNYSPGWK_	no group specified	LABEL_FREE	FALSE	NaN	1.95687e-11	1.34743e-14	22.8756	4.00385	22.8605	4.49144e-15	1.34743e-14	6.89004e-31	7.4482e-20	FALSE	NaN	610.669	610.669	TRUE	TRUE	-12.6477	2	_DNYSPGWK_	_DNYSPGWK_	483.719	483.719	610.669
Not Defined	A210305_bc_hela_200ng_100min_dia_standard_py3_1025	NA	A210305_bc_hela_200ng_100min_dia_standard_py3_1025.d	2	P07814	P07814	-74.6782	-79.192	4.6385e-100	9.13797e-106	9.62134e-102	1.99229e-107	78	943.05	IVQIPFCGEIDCEDWIK	Stripped Sequence	TRUE	0	IVQIPFCGEIDCEDWIK	48	1	FALSE	_IVQIPFC[+57]GEIDC[+57]EDWIK_	100.667	FALSE	_IVQIPFC[Carbamidomethyl (C)]GEIDC[Carbamidomethyl (C)]EDWIK_	_IVQIPFC[Carbamidomethyl (C)]GEIDC[Carbamidomethyl (C)]EDWIK_	no group specified	LABEL_FREE	FALSE	NaN	1.95011e-24	3.5468e-29	84.7359	100.733	84.7103	2.78264e-26	8.34436e-26	2.33346e-32	3.5468e-29	FALSE	NaN	825.364	825.364	TRUE	TRUE	-5.81777	2	_IVQIPFC[+57]GEIDC[+57]EDWIK_	_IVQIPFC[Carbamidomethyl (C)]GEIDC[Carbamidomethyl (C)]EDWIK_	1061.5	1061.5	825.364
Not Defined	A210305_bc_hela_200ng_100min_dia_standard_py3_1025	NA	A210305_bc_hela_200ng_100min_dia_standard_py3_1025.d	2	P07814	P07814	-74.6782	-79.192	4.6385e-100	9.13797e-106	9.62134e-102	1.99229e-107	78	943.05	LSSCDSFTSTINELNHCLSLR	Stripped Sequence	TRUE	0	LSSCDSFTSTINELNHCLSLR	49	1	FALSE	_LSSC[+57]DSFTSTINELNHC[+57]LSLR_	86.1686	FALSE	_LSSC[Carbamidomethyl (C)]DSFTSTINELNHC[Carbamidomethyl (C)]LSLR_	_LSSC[Carbamidomethyl (C)]DSFTSTINELNHC[Carbamidomethyl (C)]LSLR_	no group specified	LABEL_FREE	FALSE	NaN	1.51776e-21	5.97292e-26	76.4914	86.3035	76.4003	9.50152e-11	2.85046e-10	5.97292e-26	5.67944e-23	FALSE	NaN	649.711	649.711	TRUE	TRUE	-7.07241	3	_LSSC[+57]DSFTSTINELNHC[+57]LSLR_	_LSSC[Carbamidomethyl (C)]DSFTSTINELNHC[Carbamidomethyl (C)]LSLR_	818.718	818.718	649.711
Not Defined	A210305_bc_hela_200ng_100min_dia_standard_py3_1025	NA	A210305_bc_hela_200ng_100min_dia_standard_py3_1025.d	2	P07814	P07814	-74.6782	-79.192	4.6385e-100	9.13797e-106	9.62134e-102	1.99229e-107	78	943.05	QFIAAQGSSR	Stripped Sequence	TRUE	0	QFIAAQGSSR	50	1	FALSE	_QFIAAQGSSR_	-15.2474	FALSE	_QFIAAQGSSR_	_QFIAAQGSSR_	no group specified	LABEL_FREE	FALSE	NaN	3.49009e-22	1.15638e-26	14.538	-15.1654	14.5079	3.85973e-27	1.15638e-26	5.85221e-38	1.53534e-29	FALSE	NaN	749.293	749.293	TRUE	TRUE	-6.78694	2	_QFIAAQGSSR_	_QFIAAQGSSR_	532.778	532.777	749.293
Not Defined	A210305_bc_hela_200ng_100min_dia_standard_py3_1025	NA	A210305_bc_hela_200ng_100min_dia_standard_py3_1025.d	2	P07814	P07814	-74.6782	-79.192	4.6385e-100	9.13797e-106	9.62134e-102	1.99229e-107	78	943.05	MFEIVFEDPK	Stripped Sequence	TRUE	0	MFEIVFEDPK	51	1	FALSE	_MFEIVFEDPK_	72.975	FALSE	_MFEIVFEDPK_	_MFEIVFEDPK_	no group specified	LABEL_FREE	FALSE	NaN	4.3847e-29	2.28368e-34	67.3008	73.1263	67.2106	7.61227e-35	2.28368e-34	1.92308e-45	1.42857e-41	FALSE	NaN	389.238	389.238	TRUE	TRUE	-3.97171	2	_MFEIVFEDPK_	_MFEIVFEDPK_	627.807	627.807	389.238
Not Defined	A210305_bc_hela_200ng_100min_dia_standard_py3_1025	NA	A210305_bc_hela_200ng_100min_dia_standard_py3_1025.d	2	P07814	P07814	-74.6782	-79.192	4.6385e-100	9.13797e-106	9.62134e-102	1.99229e-107	78	943.05	GDIIQLQR	Stripped Sequence	TRUE	0	GDIIQLQR	52	1	FALSE	_GDIIQLQR_	18.0375	FALSE	_GDIIQLQR_	_GDIIQLQR_	no group specified	LABEL_FREE	FALSE	NaN	3.39546e-09	4.55399e-12	30.8745	18.0976	30.8394	1.18552e-07	3.5565e-07	1.04475e-18	4.55399e-12	FALSE	NaN	490.592	490.592	TRUE	TRUE	-14.3788	2	_GDIIQLQR_	_GDIIQLQR_	471.772	471.771	490.592
Not Defined	A210305_bc_hela_200ng_100min_dia_standard_py3_1025	NA	A210305_bc_hela_200ng_100min_dia_standard_py3_1025.d	2	P07814	P07814	-74.6782	-79.192	4.6385e-100	9.13797e-106	9.62134e-102	1.99229e-107	78	943.05	TELAEPIAIR	Stripped Sequence	TRUE	0	TELAEPIAIR	53	1	FALSE	_TELAEPIAIR_	36.6701	FALSE	_TELAEPIAIR_	_TELAEPIAIR_	no group specified	LABEL_FREE	FALSE	NaN	4.91039e-18	5.02479e-22	42.2305	36.6932	42.2069	1.67493e-22	5.02479e-22	4.64859e-41	2.03689e-33	FALSE	NaN	367.723	367.723	TRUE	TRUE	-8.74745	2	_TELAEPIAIR_	_TELAEPIAIR_	556.819	556.818	367.723
Not Defined	A210305_bc_hela_200ng_100min_dia_standard_py3_1025	NA	A210305_bc_hela_200ng_100min_dia_standard_py3_1025.d	2	P07814	P07814	-74.6782	-79.192	4.6385e-100	9.13797e-106	9.62134e-102	1.99229e-107	78	943.05	QFAYQNSWGLTTR	Stripped Sequence	TRUE	0	QFAYQNSWGLTTR	54	1	FALSE	_QFAYQNSWGLTTR_	49.3896	FALSE	_QFAYQNSWGLTTR_	_QFAYQNSWGLTTR_	no group specified	LABEL_FREE	FALSE	NaN	1.82498e-38	7.28863e-45	51.4805	49.4141	51.447	7.05452e-30	2.11635e-29	7.28863e-45	1.79684e-38	FALSE	NaN	356.033	356.033	TRUE	TRUE	-0.692665	2	_QFAYQNSWGLTTR_	_QFAYQNSWGLTTR_	786.384	786.384	356.033
Not Defined	A210305_bc_hela_200ng_100min_dia_standard_py3_1025	NA	A210305_bc_hela_200ng_100min_dia_standard_py3_1025.d	2	P07814	P07814	-74.6782	-79.192	4.6385e-100	9.13797e-106	9.62134e-102	1.99229e-107	78	943.05	PVLGKDEDFK	Stripped Sequence	TRUE	1	PVLGKDEDFK	55	1	FALSE	_PVLGKDEDFK_	-3.39067	FALSE	_PVLGKDEDFK_	_PVLGKDEDFK_	no group specified	LABEL_FREE	FALSE	NaN	8.75843e-14	2.99721e-17	19.4013	-3.36129	19.3906	9.99071e-18	2.99721e-17	3.99238e-27	7.63455e-27	FALSE	NaN	251.44	251.44	TRUE	TRUE	-11.1045	2	_PVLGKDEDFK_	_PVLGKDEDFK_	574.303	574.303	251.44
Not Defined	A210305_bc_hela_200ng_100min_dia_standard_py3_1025	NA	A210305_bc_hela_200ng_100min_dia_standard_py3_1025.d	2	P07814	P07814	-74.6782	-79.192	4.6385e-100	9.13797e-106	9.62134e-102	1.99229e-107	78	943.05	SLIGVEYK	Stripped Sequence	TRUE	0	SLIGVEYK	56	1	FALSE	_SLIGVEYK_	21.0597	FALSE	_SLIGVEYK_	_SLIGVEYK_	no group specified	LABEL_FREE	FALSE	NaN	0.00072427	1.87304e-05	32.4966	20.9982	32.531	1.75279e-05	2.62249e-05	7.62826e-06	1.87304e-05	FALSE	NaN	255.619	255.619	TRUE	TRUE	-27.7674	2	_SLIGVEYK_	_SLIGVEYK_	454.758	454.757	255.619
Not Defined	A210305_bc_hela_200ng_100min_dia_standard_py3_1025	NA	A210305_bc_hela_200ng_100min_dia_standard_py3_1025.d	2	P07814	P07814	-74.6782	-79.192	4.6385e-100	9.13797e-106	9.62134e-102	1.99229e-107	78	943.05	NLQMWEEMKK	Stripped Sequence	TRUE	1	NLQMWEEMKK	57	1	FALSE	_NLQMWEEMKK_	22.8619	FALSE	_NLQMWEEMKK_	_NLQMWEEMKK_	no group specified	LABEL_FREE	FALSE	NaN	1.76988e-35	1.60884e-41	33.6631	22.8446	33.6753	1.17083e-31	3.04115e-31	1.60884e-41	4.71328e-32	FALSE	NaN	191.828	191.828	TRUE	TRUE	-1.68388	2	_NLQMWEEMKK_	_NLQMWEEMKK_	668.823	668.822	191.828
Not Defined	A210305_bc_hela_200ng_100min_dia_standard_py3_1025	NA	A210305_bc_hela_200ng_100min_dia_standard_py3_1025.d	2	P07814	P07814	-74.6782	-79.192	4.6385e-100	9.13797e-106	9.62134e-102	1.99229e-107	78	943.05	WDVSTTK	Stripped Sequence	TRUE	0	WDVSTTK	58	1	FALSE	_WDVSTTK_	-7.88417	FALSE	_WDVSTTK_	_WDVSTTK_	no group specified	LABEL_FREE	FALSE	NaN	2.76896e-10	2.69415e-13	17.3454	-7.94104	17.3736	1.00148e-11	2.97465e-11	2.85216e-14	2.69415e-13	FALSE	NaN	151.086	151.086	TRUE	TRUE	-13.4979	2	_WDVSTTK_	_WDVSTTK_	418.711	418.71	151.086
Not Defined	A210305_bc_hela_200ng_100min_dia_standard_py3_1025	NA	A210305_bc_hela_200ng_100min_dia_standard_py3_1025.d	2	P07814	P07814	-74.6782	-79.192	4.6385e-100	9.13797e-106	9.62134e-102	1.99229e-107	78	943.05	RGMTVEGLK	Stripped Sequence	TRUE	1	RGMTVEGLK	59	1	FALSE	_RGMTVEGLK_	-14.9629	FALSE	_RGMTVEGLK_	_RGMTVEGLK_	no group specified	LABEL_FREE	FALSE	NaN	0.0001151	1.00195e-06	14.7848	-14.5011	14.6124	3.34377e-07	1.00195e-06	1.03887e-28	1.18137e-09	FALSE	NaN	139.839	139.839	TRUE	TRUE	-20.6991	2	_RGMTVEGLK_	_RGMTVEGLK_	495.774	495.773	139.839
Not Defined	A210305_bc_hela_200ng_100min_dia_standard_py3_1025	NA	A210305_bc_hela_200ng_100min_dia_standard_py3_1025.d	2	P07814	P07814	-74.6782	-79.192	4.6385e-100	9.13797e-106	9.62134e-102	1.99229e-107	78	943.05	DFFDAEIKK	Stripped Sequence	TRUE	1	DFFDAEIKK	60	1	FALSE	_DFFDAEIKK_	30.7752	FALSE	_DFFDAEIKK_	_DFFDAEIKK_	no group specified	LABEL_FREE	FALSE	NaN	0.000200012	6.23274e-06	38.767	31.5045	38.3424	1.49047e-05	3.66614e-05	1.81987e-06	6.23274e-06	FALSE	NaN	139.043	139.043	TRUE	TRUE	-24.0984	2	_DFFDAEIKK_	_DFFDAEIKK_	556.785	556.784	139.043
Not Defined	A210305_bc_hela_200ng_100min_dia_standard_py3_1025	NA	A210305_bc_hela_200ng_100min_dia_standard_py3_1025.d	2	P07814	P07814	-74.6782	-79.192	4.6385e-100	9.13797e-106	9.62134e-102	1.99229e-107	78	943.05	NQGGGLSSSGAGEGQGPKK	Stripped Sequence	TRUE	1	NQGGGLSSSGAGEGQGPKK	61	1	FALSE	_NQGGGLSSSGAGEGQGPKK_	-33.8891	FALSE	_NQGGGLSSSGAGEGQGPKK_	_NQGGGLSSSGAGEGQGPKK_	no group specified	LABEL_FREE	FALSE	NaN	0.000174668	4.60759e-06	7.35019	-34.0575	7.40593	1.53677e-06	4.60759e-06	5.23343e-47	2.7273e-09	FALSE	NaN	97.3893	97.3893	TRUE	TRUE	-23.2727	3	_NQGGGLSSSGAGEGQGPKK_	_NQGGGLSSSGAGEGQGPKK_	572.615	572.614	97.3893
Not Defined	A210305_bc_hela_200ng_100min_dia_standard_py3_1025	NA	A210305_bc_hela_200ng_100min_dia_standard_py3_1025.d	2	P07814	P07814	-74.6782	-79.192	4.6385e-100	9.13797e-106	9.62134e-102	1.99229e-107	78	943.05	PTSETVMYPAYAK	Stripped Sequence	TRUE	0	PTSETVMYPAYAK	62	1	FALSE	_PTSETVMYPAYAK_	22.8998	FALSE	_PTSETVMYPAYAK_	_PTSETVMYPAYAK_	no group specified	LABEL_FREE	FALSE	NaN	3.22565e-25	4.76886e-30	33.7185	22.9215	33.7025	6.03454e-25	1.81036e-24	2.93905e-46	4.76886e-30	FALSE	NaN	95.2913	95.2913	TRUE	TRUE	-5.49409	2	_PTSETVMYPAYAK_	_PTSETVMYPAYAK_	729.353	729.352	95.2913
Not Defined	A210305_bc_hela_200ng_100min_dia_standard_py3_1025	NA	A210305_bc_hela_200ng_100min_dia_standard_py3_1025.d	2	P07814	P07814	-74.6782	-79.192	4.6385e-100	9.13797e-106	9.62134e-102	1.99229e-107	78	943.05	VACVQVVIIPCGITNALSEEDK	Stripped Sequence	TRUE	0	VACVQVVIIPCGITNALSEEDK	63	1	FALSE	_VAC[+57]VQVVIIPC[+57]GITNALSEEDK_	99.6327	FALSE	_VAC[Carbamidomethyl (C)]VQVVIIPC[Carbamidomethyl (C)]GITNALSEEDK_	_VAC[Carbamidomethyl (C)]VQVVIIPC[Carbamidomethyl (C)]GITNALSEEDK_	no group specified	LABEL_FREE	FALSE	NaN	2.97473e-23	7.41328e-28	83.8913	99.6309	83.8924	9.13416e-06	2.74025e-05	1.06853e-42	7.41328e-28	FALSE	NaN	79.8735	79.8735	TRUE	TRUE	-6.31982	3	_VAC[+57]VQVVIIPC[+57]GITNALSEEDK_	_VAC[Carbamidomethyl (C)]VQVVIIPC[Carbamidomethyl (C)]GITNALSEEDK_	805.747	805.747	79.8735
Not Defined	A210305_bc_hela_200ng_100min_dia_standard_py3_1025	NA	A210305_bc_hela_200ng_100min_dia_standard_py3_1025.d	2	P07814	P07814	-74.6782	-79.192	4.6385e-100	9.13797e-106	9.62134e-102	1.99229e-107	78	943.05	PGNPPAEIGQNISSNSSASILESK	Stripped Sequence	TRUE	0	PGNPPAEIGQNISSNSSASILESK	64	1	FALSE	_PGNPPAEIGQNISSNSSASILESK_	49.9875	FALSE	_PGNPPAEIGQNISSNSSASILESK_	_PGNPPAEIGQNISSNSSASILESK_	no group specified	LABEL_FREE	FALSE	NaN	5.69095e-32	1.35464e-37	52.4868	50.2114	52.2609	1.03945e-14	3.11835e-14	1.35464e-37	2.41928e-26	FALSE	NaN	92.8858	92.8858	TRUE	TRUE	-2.90788	3	_PGNPPAEIGQNISSNSSASILESK_	_PGNPPAEIGQNISSNSSASILESK_	799.735	799.735	92.8858
Not Defined	A210305_bc_hela_200ng_100min_dia_standard_py3_1025	NA	A210305_bc_hela_200ng_100min_dia_standard_py3_1025.d	2	P07814	P07814	-74.6782	-79.192	4.6385e-100	9.13797e-106	9.62134e-102	1.99229e-107	78	943.05	PVSATGAEDK	Stripped Sequence	TRUE	0	PVSATGAEDK	66	1	FALSE	_PVSATGAEDK_	-46.9429	FALSE	_PVSATGAEDK_	_PVSATGAEDK_	no group specified	LABEL_FREE	FALSE	NaN	1.37057e-11	9.00693e-15	3.34743	-45.8376	3.1484	0.00457403	0.0100434	9.00693e-15	0.00367868	FALSE	NaN	345.556	345.556	TRUE	TRUE	-12.5388	2	_PVSATGAEDK_	_PVSATGAEDK_	487.743	487.742	345.556
Not Defined	A210305_bc_hela_200ng_100min_dia_standard_py3_1025	NA	A210305_bc_hela_200ng_100min_dia_standard_py3_1025.d	2	P07814	P07814	-74.6782	-79.192	4.6385e-100	9.13797e-106	9.62134e-102	1.99229e-107	78	943.05	DQVDIAVQELLQLK	Stripped Sequence	TRUE	0	DQVDIAVQELLQLK	67	1	FALSE	_DQVDIAVQELLQLK_	131.406	FALSE	_DQVDIAVQELLQLK_	_DQVDIAVQELLQLK_	no group specified	LABEL_FREE	FALSE	NaN	5.89593e-11	4.6906e-14	93.7894	142.886	91.7847	0.00579023	0.0173707	3.25394e-21	4.6906e-14	FALSE	NaN	95.3397	95.3397	TRUE	TRUE	-12.9927	2	_DQVDIAVQELLQLK_	_DQVDIAVQELLQLK_	806.451	806.451	95.3397
Not Defined	A210305_bc_hela_200ng_100min_dia_standard_py3_1025	NA	A210305_bc_hela_200ng_100min_dia_standard_py3_1025.d	2	P07858	P07858	-78.364	-83.4743	5.78939e-76	2.86876e-74	5.01018e-78	3.69526e-76	6	739.39	ICEPGYSPTYK	Stripped Sequence	TRUE	0	ICEPGYSPTYK	1	1	TRUE	_IC[+57]EPGYSPTYK_	10.3638	FALSE	_IC[Carbamidomethyl (C)]EPGYSPTYK_	_IC[Carbamidomethyl (C)]EPGYSPTYK_	no group specified	LABEL_FREE	FALSE	NaN	2.5473e-32	5.52313e-38	26.1282	10.2056	26.2058	9.53978e-31	2.86193e-30	2.13805e-38	5.52313e-38	FALSE	NaN	1952.07	1952.07	TRUE	TRUE	-2.78287	2	_IC[+57]EPGYSPTYK_	_IC[Carbamidomethyl (C)]EPGYSPTYK_	657.805	657.805	1952.07
Not Defined	A210305_bc_hela_200ng_100min_dia_standard_py3_1025	NA	A210305_bc_hela_200ng_100min_dia_standard_py3_1025.d	2	P07858	P07858	-78.364	-83.4743	5.78939e-76	2.86876e-74	5.01018e-78	3.69526e-76	6	739.39	EQWPQCPTIK	Stripped Sequence	TRUE	0	EQWPQCPTIK	2	1	TRUE	_EQWPQC[+57]PTIK_	25.4113	FALSE	_EQWPQC[Carbamidomethyl (C)]PTIK_	_EQWPQC[Carbamidomethyl (C)]PTIK_	no group specified	LABEL_FREE	FALSE	NaN	1.36193e-34	1.58374e-40	35.0421	25.2656	35.1177	3.69019e-31	1.10706e-30	4.69551e-41	1.58374e-40	FALSE	NaN	1366.65	1366.65	TRUE	TRUE	-1.98671	2	_EQWPQC[+57]PTIK_	_EQWPQC[Carbamidomethyl (C)]PTIK_	643.814	643.813	1366.65
Not Defined	A210305_bc_hela_200ng_100min_dia_standard_py3_1025	NA	A210305_bc_hela_200ng_100min_dia_standard_py3_1025.d	2	P07858	P07858	-78.364	-83.4743	5.78939e-76	2.86876e-74	5.01018e-78	3.69526e-76	6	739.39	LPASFDAR	Stripped Sequence	TRUE	0	LPASFDAR	3	1	TRUE	_LPASFDAR_	5.73697	FALSE	_LPASFDAR_	_LPASFDAR_	no group specified	LABEL_FREE	FALSE	NaN	1.2122e-06	3.41112e-09	24.0237	5.8184	23.975	1.8307e-09	3.41112e-09	2.0242e-10	1.87855e-09	FALSE	NaN	1214.83	1214.83	TRUE	TRUE	-16.9271	2	_LPASFDAR_	_LPASFDAR_	438.732	438.731	1214.83
Not Defined	A210305_bc_hela_200ng_100min_dia_standard_py3_1025	NA	A210305_bc_hela_200ng_100min_dia_standard_py3_1025.d	2	P07858	P07858	-78.364	-83.4743	5.78939e-76	2.86876e-74	5.01018e-78	3.69526e-76	6	739.39	SGVYQHVTGEMMGGHAIR	Stripped Sequence	TRUE	0	SGVYQHVTGEMMGGHAIR	4	1	FALSE	_SGVYQHVTGEMMGGHAIR_	20.3844	FALSE	_SGVYQHVTGEMMGGHAIR_	_SGVYQHVTGEMMGGHAIR_	no group specified	LABEL_FREE	FALSE	NaN	6.52229e-32	1.57676e-37	32.1594	20.4316	32.1329	3.67634e-31	1.1029e-30	1.57676e-37	3.61078e-36	FALSE	NaN	631.696	631.696	TRUE	TRUE	-2.92916	3	_SGVYQHVTGEMMGGHAIR_	_SGVYQHVTGEMMGGHAIR_	643.973	643.973	631.696
Not Defined	A210305_bc_hela_200ng_100min_dia_standard_py3_1025	NA	A210305_bc_hela_200ng_100min_dia_standard_py3_1025.d	2	P07858	P07858	-78.364	-83.4743	5.78939e-76	2.86876e-74	5.01018e-78	3.69526e-76	6	739.39	DIMAEIYK	Stripped Sequence	TRUE	0	DIMAEIYK	5	1	FALSE	_DIMAEIYK_	48.1823	FALSE	_DIMAEIYK_	_DIMAEIYK_	no group specified	LABEL_FREE	FALSE	NaN	4.71239e-16	8.39491e-20	49.9139	48.0437	50.0428	9.22372e-10	2.76711e-09	3.26114e-22	8.39491e-20	FALSE	NaN	303.599	303.599	TRUE	TRUE	-9.79139	2	_DIMAEIYK_	_DIMAEIYK_	491.749	491.749	303.599
Not Defined	A210305_bc_hela_200ng_100min_dia_standard_py3_1025	NA	A210305_bc_hela_200ng_100min_dia_standard_py3_1025.d	2	P07858	P07858	-78.364	-83.4743	5.78939e-76	2.86876e-74	5.01018e-78	3.69526e-76	6	739.39	GQDHCGIESEVVAGIPR	Stripped Sequence	TRUE	0	GQDHCGIESEVVAGIPR	6	1	FALSE	_GQDHC[+57]GIESEVVAGIPR_	39.8214	FALSE	_GQDHC[Carbamidomethyl (C)]GIESEVVAGIPR_	_GQDHC[Carbamidomethyl (C)]GIESEVVAGIPR_	no group specified	LABEL_FREE	FALSE	NaN	7.31362e-19	5.95802e-23	44.9245	39.7994	44.9396	1.98601e-23	5.95802e-23	9.77363e-45	4.77915e-34	FALSE	NaN	220.44	220.44	TRUE	TRUE	-8.33483	3	_GQDHC[+57]GIESEVVAGIPR_	_GQDHC[Carbamidomethyl (C)]GIESEVVAGIPR_	608.628	608.628	220.44
Not Defined	A210305_bc_hela_200ng_100min_dia_standard_py3_1025	NA	A210305_bc_hela_200ng_100min_dia_standard_py3_1025.d	2	P07900	P07900	-75.326	-80.7675	1.42169e-95	1.69489e-93	2.28046e-97	2.81076e-95	34	1487.73	ELISNSSDALDK	Stripped Sequence	FALSE	0	ELISNSSDALDK	1	1	TRUE	_ELISNSSDALDK_	15.135	FALSE	_ELISNSSDALDK_	_ELISNSSDALDK_	no group specified	LABEL_FREE	FALSE	NaN	9.59424e-20	6.13649e-24	29.1655	15.2203	29.1169	1.43647e-11	4.3094e-11	6.13649e-24	7.42845e-18	FALSE	NaN	46020.8	46020.8	TRUE	TRUE	-7.90766	2	_ELISNSSDALDK_	_ELISNSSDALDK_	646.322	646.322	46020.8
Not Defined	A210305_bc_hela_200ng_100min_dia_standard_py3_1025	NA	A210305_bc_hela_200ng_100min_dia_standard_py3_1025.d	2	P07900	P07900	-75.326	-80.7675	1.42169e-95	1.69489e-93	2.28046e-97	2.81076e-95	34	1487.73	DQVANSAFVER	Stripped Sequence	TRUE	0	DQVANSAFVER	2	1	TRUE	_DQVANSAFVER_	10.953	FALSE	_DQVANSAFVER_	_DQVANSAFVER_	no group specified	LABEL_FREE	FALSE	NaN	6.52408e-21	3.04624e-25	26.4751	10.9273	26.4896	9.40248e-24	1.47253e-23	3.04624e-25	1.31775e-23	FALSE	NaN	36074.9	36074.9	TRUE	TRUE	-7.36091	2	_DQVANSAFVER_	_DQVANSAFVER_	618.304	618.304	36074.9
Not Defined	A210305_bc_hela_200ng_100min_dia_standard_py3_1025	NA	A210305_bc_hela_200ng_100min_dia_standard_py3_1025.d	2	P07900	P07900	-75.326	-80.7675	1.42169e-95	1.69489e-93	2.28046e-97	2.81076e-95	34	1487.73	HIYYITGETK	Stripped Sequence	FALSE	0	HIYYITGETK	3	1	TRUE	_HIYYITGETK_	-0.731989	FALSE	_HIYYITGETK_	_HIYYITGETK_	no group specified	LABEL_FREE	FALSE	NaN	1.39766e-12	6.82186e-16	20.4471	-1.02827	20.6053	2.28618e-16	6.82186e-16	8.76788e-19	2.79155e-18	FALSE	NaN	27992.8	27992.8	TRUE	TRUE	-11.8667	2	_HIYYITGETK_	_HIYYITGETK_	612.817	612.816	27992.8
Not Defined	A210305_bc_hela_200ng_100min_dia_standard_py3_1025	NA	A210305_bc_hela_200ng_100min_dia_standard_py3_1025.d	2	P07900	P07900	-75.326	-80.7675	1.42169e-95	1.69489e-93	2.28046e-97	2.81076e-95	34	1487.73	DNSTMGYMAAK	Stripped Sequence	TRUE	0	DNSTMGYMAAK	4	3	FALSE	_DNSTMGYMAAK_	5.98584	FALSE	_DNSTMGYMAAK_	_DNSTMGYMAAK_	no group specified	LABEL_FREE	FALSE	NaN	7.47539e-21	3.54698e-25	24.0293	5.82774	24.1229	4.04194e-20	9.43097e-20	3.54698e-25	2.69481e-20	FALSE	NaN	22767.4	22767.4	TRUE	TRUE	-7.38811	2	_DNSTMGYMAAK_	_DNSTMGYMAAK_	594.755	594.754	22767.4
Not Defined	A210305_bc_hela_200ng_100min_dia_standard_py3_1025	NA	A210305_bc_hela_200ng_100min_dia_standard_py3_1025.d	2	P07900	P07900	-75.326	-80.7675	1.42169e-95	1.69489e-93	2.28046e-97	2.81076e-95	34	1487.73	DNSTMGYMAAK	Stripped Sequence	TRUE	0	DNSTMGYMAAK	4	3	FALSE	_DNSTMGYM[+16]AAK_	-13.4881	FALSE	_DNSTMGYM[Oxidation (M)]AAK_	_DNSTMGYM[Oxidation (M)]AAK_	no group specified	LABEL_FREE	FALSE	NaN	4.28252e-25	6.53708e-30	15.0999	-13.5905	15.1341	4.9287e-20	1.47861e-19	6.53708e-30	2.68996e-27	FALSE	NaN	433.837	433.837	TRUE	TRUE	-5.54468	2	_DNSTMGYM[+16]AAK_	_DNSTMGYM[Oxidation (M)]AAK_	602.752	602.752	433.837
Not Defined	A210305_bc_hela_200ng_100min_dia_standard_py3_1025	NA	A210305_bc_hela_200ng_100min_dia_standard_py3_1025.d	2	P07900	P07900	-75.326	-80.7675	1.42169e-95	1.69489e-93	2.28046e-97	2.81076e-95	34	1487.73	DNSTMGYMAAK	Stripped Sequence	TRUE	0	DNSTMGYMAAK	4	3	FALSE	_DNSTM[+16]GYMAAK_	-11.2246	FALSE	_DNSTM[Oxidation (M)]GYMAAK_	_DNSTM[Oxidation (M)]GYMAAK_	no group specified	LABEL_FREE	FALSE	NaN	9.2848e-16	1.79955e-19	15.7367	-11.6131	15.8704	0.000276021	0.000828064	1.79955e-19	9.20101e-17	FALSE	NaN	39.6689	39.6689	TRUE	TRUE	-9.95399	2	_DNSTM[+16]GYMAAK_	_DNSTM[Oxidation (M)]GYMAAK_	602.752	602.752	39.6689
Not Defined	A210305_bc_hela_200ng_100min_dia_standard_py3_1025	NA	A210305_bc_hela_200ng_100min_dia_standard_py3_1025.d	2	P07900	P07900	-75.326	-80.7675	1.42169e-95	1.69489e-93	2.28046e-97	2.81076e-95	34	1487.73	ELHINLIPNK	Stripped Sequence	FALSE	0	ELHINLIPNK	5	1	FALSE	_ELHINLIPNK_	36.8115	FALSE	_ELHINLIPNK_	_ELHINLIPNK_	no group specified	LABEL_FREE	FALSE	NaN	9.92572e-07	2.71769e-09	42.3935	36.8544	42.351	9.06673e-10	2.71769e-09	1.72882e-18	2.3232e-12	FALSE	NaN	22890.6	22890.6	TRUE	TRUE	-16.8219	2	_ELHINLIPNK_	_ELHINLIPNK_	595.848	595.847	22890.6
Not Defined	A210305_bc_hela_200ng_100min_dia_standard_py3_1025	NA	A210305_bc_hela_200ng_100min_dia_standard_py3_1025.d	2	P07900	P07900	-75.326	-80.7675	1.42169e-95	1.69489e-93	2.28046e-97	2.81076e-95	34	1487.73	YYTSASGDEMVSLK	Stripped Sequence	TRUE	0	YYTSASGDEMVSLK	6	2	FALSE	_YYTSASGDEMVSLK_	32.3662	FALSE	_YYTSASGDEMVSLK_	_YYTSASGDEMVSLK_	no group specified	LABEL_FREE	FALSE	NaN	8.21457e-26	1.03616e-30	39.2043	32.3822	39.1963	6.40703e-22	1.92211e-21	4.54211e-36	1.03616e-30	FALSE	NaN	17242.7	17242.7	TRUE	TRUE	-5.25192	2	_YYTSASGDEMVSLK_	_YYTSASGDEMVSLK_	775.856	775.856	17242.7
Not Defined	A210305_bc_hela_200ng_100min_dia_standard_py3_1025	NA	A210305_bc_hela_200ng_100min_dia_standard_py3_1025.d	2	P07900	P07900	-75.326	-80.7675	1.42169e-95	1.69489e-93	2.28046e-97	2.81076e-95	34	1487.73	YYTSASGDEMVSLK	Stripped Sequence	TRUE	0	YYTSASGDEMVSLK	6	2	FALSE	_YYTSASGDEM[+16]VSLK_	15.9312	FALSE	_YYTSASGDEM[Oxidation (M)]VSLK_	_YYTSASGDEM[Oxidation (M)]VSLK_	no group specified	LABEL_FREE	FALSE	NaN	7.93405e-14	2.68095e-17	29.4815	15.773	29.5734	8.93651e-18	2.68095e-17	3.64958e-39	1.11353e-30	FALSE	NaN	165.776	165.776	TRUE	TRUE	-11.0782	2	_YYTSASGDEM[+16]VSLK_	_YYTSASGDEM[Oxidation (M)]VSLK_	783.853	783.853	165.776
Not Defined	A210305_bc_hela_200ng_100min_dia_standard_py3_1025	NA	A210305_bc_hela_200ng_100min_dia_standard_py3_1025.d	2	P07900	P07900	-75.326	-80.7675	1.42169e-95	1.69489e-93	2.28046e-97	2.81076e-95	34	1487.73	APFDLFENR	Stripped Sequence	TRUE	0	APFDLFENR	7	1	FALSE	_APFDLFENR_	59.6303	FALSE	_APFDLFENR_	_APFDLFENR_	no group specified	LABEL_FREE	FALSE	NaN	4.60768e-23	1.2078e-27	58.0074	59.651	57.991	7.54719e-12	2.26416e-11	1.86648e-28	1.2078e-27	FALSE	NaN	15328.7	15328.7	TRUE	TRUE	-6.40186	2	_APFDLFENR_	_APFDLFENR_	554.775	554.774	15328.7
Not Defined	A210305_bc_hela_200ng_100min_dia_standard_py3_1025	NA	A210305_bc_hela_200ng_100min_dia_standard_py3_1025.d	2	P07900	P07900	-75.326	-80.7675	1.42169e-95	1.69489e-93	2.28046e-97	2.81076e-95	34	1487.73	NPDDITNEEYGEFYK	Stripped Sequence	TRUE	0	NPDDITNEEYGEFYK	8	1	FALSE	_NPDDITNEEYGEFYK_	47.5407	FALSE	_NPDDITNEEYGEFYK_	_NPDDITNEEYGEFYK_	no group specified	LABEL_FREE	FALSE	NaN	5.09729e-21	2.31235e-25	49.6378	47.6762	49.5418	1.32731e-15	3.98118e-15	2.31235e-25	7.44316e-19	FALSE	NaN	11907.7	11907.7	TRUE	TRUE	-7.3117	2	_NPDDITNEEYGEFYK_	_NPDDITNEEYGEFYK_	917.394	917.394	11907.7
Not Defined	A210305_bc_hela_200ng_100min_dia_standard_py3_1025	NA	A210305_bc_hela_200ng_100min_dia_standard_py3_1025.d	2	P07900	P07900	-75.326	-80.7675	1.42169e-95	1.69489e-93	2.28046e-97	2.81076e-95	34	1487.73	FYEQFSK	Stripped Sequence	TRUE	0	FYEQFSK	9	2	FALSE	_FYEQFSK_	5.63745	FALSE	_FYEQFSK_	_FYEQFSK_	no group specified	LABEL_FREE	FALSE	NaN	2.18619e-07	4.91649e-10	23.9954	5.77115	23.9154	4.55115e-10	8.66282e-10	7.41353e-12	4.91649e-10	FALSE	NaN	10320.9	10320.9	TRUE	TRUE	-16.0828	2	_FYEQFSK_	_FYEQFSK_	474.727	474.726	10320.9
Not Defined	A210305_bc_hela_200ng_100min_dia_standard_py3_1025	NA	A210305_bc_hela_200ng_100min_dia_standard_py3_1025.d	2	P07900	P07900	-75.326	-80.7675	1.42169e-95	1.69489e-93	2.28046e-97	2.81076e-95	34	1487.73	FYEQFSK	Stripped Sequence	TRUE	0	FYEQFSK	9	2	FALSE	_FYEQFSK_	5.63745	FALSE	_FYEQFSK_	_FYEQFSK_	no group specified	LABEL_FREE	FALSE	NaN	0.000875435	2.25976e-05	24.0007	5.78001	23.9154	0.000182993	0.000522344	4.03685e-06	2.25976e-05	FALSE	NaN	8.3828	8.3828	TRUE	TRUE	-28.7359	1	_FYEQFSK_	_FYEQFSK_	948.446	948.446	8.3828
Not Defined	A210305_bc_hela_200ng_100min_dia_standard_py3_1025	NA	A210305_bc_hela_200ng_100min_dia_standard_py3_1025.d	2	P07900	P07900	-75.326	-80.7675	1.42169e-95	1.69489e-93	2.28046e-97	2.81076e-95	34	1487.73	LGIHEDSQNR	Stripped Sequence	TRUE	0	LGIHEDSQNR	10	1	FALSE	_LGIHEDSQNR_	-29.9166	FALSE	_LGIHEDSQNR_	_LGIHEDSQNR_	no group specified	LABEL_FREE	FALSE	NaN	2.8171e-26	3.13684e-31	8.83393	-30.1338	8.93176	5.61695e-25	1.68509e-24	2.68128e-33	3.13684e-31	FALSE	NaN	7519.99	7519.99	TRUE	TRUE	-5.06469	2	_LGIHEDSQNR_	_LGIHEDSQNR_	584.789	584.788	7519.99
Not Defined	A210305_bc_hela_200ng_100min_dia_standard_py3_1025	NA	A210305_bc_hela_200ng_100min_dia_standard_py3_1025.d	2	P07900	P07900	-75.326	-80.7675	1.42169e-95	1.69489e-93	2.28046e-97	2.81076e-95	34	1487.73	TDTGEPMGR	Stripped Sequence	TRUE	0	TDTGEPMGR	11	1	FALSE	_TDTGEPMGR_	-29.7906	FALSE	_TDTGEPMGR_	_TDTGEPMGR_	no group specified	LABEL_FREE	FALSE	NaN	1.57908e-09	1.92164e-12	9.00711	-29.7426	8.9873	6.7462e-13	1.92164e-12	2.32273e-21	1.02224e-13	FALSE	NaN	8446.04	8446.04	TRUE	TRUE	-14.1006	2	_TDTGEPMGR_	_TDTGEPMGR_	482.214	482.213	8446.04
Not Defined	A210305_bc_hela_200ng_100min_dia_standard_py3_1025	NA	A210305_bc_hela_200ng_100min_dia_standard_py3_1025.d	2	P07900	P07900	-75.326	-80.7675	1.42169e-95	1.69489e-93	2.28046e-97	2.81076e-95	34	1487.73	HLEINPDHSIIETLR	Stripped Sequence	TRUE	0	HLEINPDHSIIETLR	12	2	FALSE	_HLEINPDHSIIETLR_	45.6507	FALSE	_HLEINPDHSIIETLR_	_HLEINPDHSIIETLR_	no group specified	LABEL_FREE	FALSE	NaN	2.54222e-12	1.34042e-15	48.2863	45.5243	48.3632	1.74587e-14	5.10356e-14	1.56077e-28	1.34042e-15	FALSE	NaN	7201.51	7201.51	TRUE	TRUE	-12.0387	3	_HLEINPDHSIIETLR_	_HLEINPDHSIIETLR_	596.32	596.319	7201.51
Not Defined	A210305_bc_hela_200ng_100min_dia_standard_py3_1025	NA	A210305_bc_hela_200ng_100min_dia_standard_py3_1025.d	2	P07900	P07900	-75.326	-80.7675	1.42169e-95	1.69489e-93	2.28046e-97	2.81076e-95	34	1487.73	HLEINPDHSIIETLR	Stripped Sequence	TRUE	0	HLEINPDHSIIETLR	12	2	FALSE	_HLEINPDHSIIETLR_	45.6507	FALSE	_HLEINPDHSIIETLR_	_HLEINPDHSIIETLR_	no group specified	LABEL_FREE	FALSE	NaN	4.47535e-26	5.25663e-31	48.2492	45.4649	48.3632	8.94341e-08	2.68302e-07	5.25663e-31	1.30276e-19	FALSE	NaN	162.165	162.165	TRUE	TRUE	-5.14544	2	_HLEINPDHSIIETLR_	_HLEINPDHSIIETLR_	893.976	893.976	162.165
Not Defined	A210305_bc_hela_200ng_100min_dia_standard_py3_1025	NA	A210305_bc_hela_200ng_100min_dia_standard_py3_1025.d	2	P07900	P07900	-75.326	-80.7675	1.42169e-95	1.69489e-93	2.28046e-97	2.81076e-95	34	1487.73	HSQFIGYPITLFVEK	Stripped Sequence	FALSE	0	HSQFIGYPITLFVEK	13	2	FALSE	_HSQFIGYPITLFVEK_	84.7104	FALSE	_HSQFIGYPITLFVEK_	_HSQFIGYPITLFVEK_	no group specified	LABEL_FREE	FALSE	NaN	1.40992e-40	3.16e-47	75.112	84.7355	75.0839	2.93326e-28	5.05566e-28	3.16e-47	3.74412e-28	FALSE	NaN	4205.91	4205.91	TRUE	TRUE	-0.0171007	3	_HSQFIGYPITLFVEK_	_HSQFIGYPITLFVEK_	593.654	593.653	4205.91
Not Defined	A210305_bc_hela_200ng_100min_dia_standard_py3_1025	NA	A210305_bc_hela_200ng_100min_dia_standard_py3_1025.d	2	P07900	P07900	-75.326	-80.7675	1.42169e-95	1.69489e-93	2.28046e-97	2.81076e-95	34	1487.73	HSQFIGYPITLFVEK	Stripped Sequence	FALSE	0	HSQFIGYPITLFVEK	13	2	FALSE	_HSQFIGYPITLFVEK_	84.7104	FALSE	_HSQFIGYPITLFVEK_	_HSQFIGYPITLFVEK_	no group specified	LABEL_FREE	FALSE	NaN	6.72145e-20	4.12438e-24	75.0549	84.6846	75.0839	4.2029e-21	1.26046e-20	6.68483e-33	4.12438e-24	FALSE	NaN	605.825	605.825	TRUE	TRUE	-7.83411	2	_HSQFIGYPITLFVEK_	_HSQFIGYPITLFVEK_	889.977	889.977	605.825
Not Defined	A210305_bc_hela_200ng_100min_dia_standard_py3_1025	NA	A210305_bc_hela_200ng_100min_dia_standard_py3_1025.d	2	P07900	P07900	-75.326	-80.7675	1.42169e-95	1.69489e-93	2.28046e-97	2.81076e-95	34	1487.73	LGIHEDSQNRK	Stripped Sequence	TRUE	1	LGIHEDSQNRK	14	2	FALSE	_LGIHEDSQNRK_	-47.0551	FALSE	_LGIHEDSQNRK_	_LGIHEDSQNRK_	no group specified	LABEL_FREE	FALSE	NaN	1.18229e-22	3.45719e-27	3.14565	-46.9575	3.12721	1.1711e-27	3.45719e-27	1.47969e-38	5.61139e-29	FALSE	NaN	1240.41	1240.41	TRUE	TRUE	-6.57994	3	_LGIHEDSQNRK_	_LGIHEDSQNRK_	432.893	432.892	1240.41
Not Defined	A210305_bc_hela_200ng_100min_dia_standard_py3_1025	NA	A210305_bc_hela_200ng_100min_dia_standard_py3_1025.d	2	P07900	P07900	-75.326	-80.7675	1.42169e-95	1.69489e-93	2.28046e-97	2.81076e-95	34	1487.73	LGIHEDSQNRK	Stripped Sequence	TRUE	1	LGIHEDSQNRK	14	2	FALSE	_LGIHEDSQNRK_	-47.0551	FALSE	_LGIHEDSQNRK_	_LGIHEDSQNRK_	no group specified	LABEL_FREE	FALSE	NaN	6.61413e-43	7.82103e-50	3.14565	-46.9575	3.12721	1.616e-28	4.848e-28	7.82103e-50	2.4816e-40	FALSE	NaN	1693.03	1693.03	TRUE	TRUE	0.705594	2	_LGIHEDSQNRK_	_LGIHEDSQNRK_	648.836	648.836	1693.03
Not Defined	A210305_bc_hela_200ng_100min_dia_standard_py3_1025	NA	A210305_bc_hela_200ng_100min_dia_standard_py3_1025.d	2	P07900	P07900	-75.326	-80.7675	1.42169e-95	1.69489e-93	2.28046e-97	2.81076e-95	34	1487.73	EVSDDEAEEK	Stripped Sequence	TRUE	0	EVSDDEAEEK	15	1	FALSE	_EVSDDEAEEK_	-33.9847	FALSE	_EVSDDEAEEK_	_EVSDDEAEEK_	no group specified	LABEL_FREE	FALSE	NaN	8.16027e-24	1.75147e-28	7.47212	-33.6899	7.37428	5.83823e-29	1.75147e-28	5.38042e-36	6.67354e-36	FALSE	NaN	2791.8	2791.8	TRUE	TRUE	-6.07965	2	_EVSDDEAEEK_	_EVSDDEAEEK_	575.741	575.74	2791.8
Not Defined	A210305_bc_hela_200ng_100min_dia_standard_py3_1025	NA	A210305_bc_hela_200ng_100min_dia_standard_py3_1025.d	2	P07900	P07900	-75.326	-80.7675	1.42169e-95	1.69489e-93	2.28046e-97	2.81076e-95	34	1487.73	ESEDKPEIEDVGSDEEEEK	Stripped Sequence	TRUE	1	ESEDKPEIEDVGSDEEEEK	16	1	FALSE	_ESEDKPEIEDVGSDEEEEK_	10.4331	FALSE	_ESEDKPEIEDVGSDEEEEK_	_ESEDKPEIEDVGSDEEEEK_	no group specified	LABEL_FREE	FALSE	NaN	1.8793e-23	4.44271e-28	26.2186	10.3899	26.2398	4.8301e-23	1.44903e-22	4.42281e-35	4.44271e-28	FALSE	NaN	2292.75	2292.75	TRUE	TRUE	-6.23415	3	_ESEDKPEIEDVGSDEEEEK_	_ESEDKPEIEDVGSDEEEEK_	731.645	731.645	2292.75
Not Defined	A210305_bc_hela_200ng_100min_dia_standard_py3_1025	NA	A210305_bc_hela_200ng_100min_dia_standard_py3_1025.d	2	P07900	P07900	-75.326	-80.7675	1.42169e-95	1.69489e-93	2.28046e-97	2.81076e-95	34	1487.73	RAPFDLFENR	Stripped Sequence	TRUE	1	RAPFDLFENR	17	1	FALSE	_RAPFDLFENR_	46.2244	FALSE	_RAPFDLFENR_	_RAPFDLFENR_	no group specified	LABEL_FREE	FALSE	NaN	1.82687e-09	2.2649e-12	48.9927	46.6706	48.7154	7.54967e-13	2.2649e-12	1.63979e-26	4.52827e-18	FALSE	NaN	1681.28	1681.28	TRUE	TRUE	-14.1529	2	_RAPFDLFENR_	_RAPFDLFENR_	632.825	632.825	1681.28
Not Defined	A210305_bc_hela_200ng_100min_dia_standard_py3_1025	NA	A210305_bc_hela_200ng_100min_dia_standard_py3_1025.d	2	P07900	P07900	-75.326	-80.7675	1.42169e-95	1.69489e-93	2.28046e-97	2.81076e-95	34	1487.73	APFDLFENRK	Stripped Sequence	TRUE	1	APFDLFENRK	18	2	FALSE	_APFDLFENRK_	37.7708	FALSE	_APFDLFENRK_	_APFDLFENRK_	no group specified	LABEL_FREE	FALSE	NaN	6.30376e-22	2.23706e-26	43.3775	37.8913	43.267	3.10467e-15	8.74178e-15	2.23706e-26	5.72229e-16	FALSE	NaN	1215.11	1215.11	TRUE	TRUE	-6.90114	2	_APFDLFENRK_	_APFDLFENRK_	618.822	618.822	1215.11
Not Defined	A210305_bc_hela_200ng_100min_dia_standard_py3_1025	NA	A210305_bc_hela_200ng_100min_dia_standard_py3_1025.d	2	P07900	P07900	-75.326	-80.7675	1.42169e-95	1.69489e-93	2.28046e-97	2.81076e-95	34	1487.73	APFDLFENRK	Stripped Sequence	TRUE	1	APFDLFENRK	18	2	FALSE	_APFDLFENRK_	37.7708	FALSE	_APFDLFENRK_	_APFDLFENRK_	no group specified	LABEL_FREE	FALSE	NaN	1.18739e-39	3.42114e-46	43.3875	37.9022	43.267	2.01315e-22	6.03898e-22	3.42114e-46	4.66482e-26	FALSE	NaN	244.371	244.371	TRUE	TRUE	-0.310642	3	_APFDLFENRK_	_APFDLFENRK_	412.884	412.882	244.371
Not Defined	A210305_bc_hela_200ng_100min_dia_standard_py3_1025	NA	A210305_bc_hela_200ng_100min_dia_standard_py3_1025.d	2	P07900	P07900	-75.326	-80.7675	1.42169e-95	1.69489e-93	2.28046e-97	2.81076e-95	34	1487.73	LVTSPCCIVTSTYGWTANMER	Stripped Sequence	TRUE	0	LVTSPCCIVTSTYGWTANMER	19	2	FALSE	_LVTSPC[+57]C[+57]IVTSTYGWTANMER_	85.1925	FALSE	_LVTSPC[Carbamidomethyl (C)]C[Carbamidomethyl (C)]IVTSTYGWTANMER_	_LVTSPC[Carbamidomethyl (C)]C[Carbamidomethyl (C)]IVTSTYGWTANMER_	no group specified	LABEL_FREE	FALSE	NaN	2.28307e-29	1.10107e-34	75.8406	85.4671	75.5837	1.71093e-20	5.04009e-20	1.10107e-34	9.26971e-22	FALSE	NaN	1295.16	1295.16	TRUE	TRUE	-3.86475	3	_LVTSPC[+57]C[+57]IVTSTYGWTANMER_	_LVTSPC[Carbamidomethyl (C)]C[Carbamidomethyl (C)]IVTSTYGWTANMER_	816.045	816.045	1295.16
Not Defined	A210305_bc_hela_200ng_100min_dia_standard_py3_1025	NA	A210305_bc_hela_200ng_100min_dia_standard_py3_1025.d	2	P07900	P07900	-75.326	-80.7675	1.42169e-95	1.69489e-93	2.28046e-97	2.81076e-95	34	1487.73	LVTSPCCIVTSTYGWTANMER	Stripped Sequence	TRUE	0	LVTSPCCIVTSTYGWTANMER	19	2	FALSE	_LVTSPC[+57]C[+57]IVTSTYGWTANM[+16]ER_	85.4209	FALSE	_LVTSPC[Carbamidomethyl (C)]C[Carbamidomethyl (C)]IVTSTYGWTANM[Oxidation (M)]ER_	_LVTSPC[Carbamidomethyl (C)]C[Carbamidomethyl (C)]IVTSTYGWTANM[Oxidation (M)]ER_	no group specified	LABEL_FREE	FALSE	NaN	1.55313e-29	7.15444e-35	75.8356	85.4617	75.7974	9.51345e-07	2.85403e-06	7.15444e-35	2.65464e-22	FALSE	NaN	179.639	179.639	TRUE	TRUE	-3.80188	3	_LVTSPC[+57]C[+57]IVTSTYGWTANM[+16]ER_	_LVTSPC[Carbamidomethyl (C)]C[Carbamidomethyl (C)]IVTSTYGWTANM[Oxidation (M)]ER_	821.376	821.376	179.639
Not Defined	A210305_bc_hela_200ng_100min_dia_standard_py3_1025	NA	A210305_bc_hela_200ng_100min_dia_standard_py3_1025.d	2	P07900	P07900	-75.326	-80.7675	1.42169e-95	1.69489e-93	2.28046e-97	2.81076e-95	34	1487.73	TKFENLCK	Stripped Sequence	FALSE	1	TKFENLCK	20	1	FALSE	_TKFENLC[+57]K_	-22.9799	FALSE	_TKFENLC[Carbamidomethyl (C)]K_	_TKFENLC[Carbamidomethyl (C)]K_	no group specified	LABEL_FREE	FALSE	NaN	0.000150617	1.67979e-06	11.1868	-23.5078	11.3953	3.34386e-06	8.35179e-06	8.56051e-19	1.67979e-06	FALSE	NaN	1172.97	1172.97	TRUE	TRUE	-21.3377	2	_TKFENLC[+57]K_	_TKFENLC[Carbamidomethyl (C)]K_	520.266	520.265	1172.97
Not Defined	A210305_bc_hela_200ng_100min_dia_standard_py3_1025	NA	A210305_bc_hela_200ng_100min_dia_standard_py3_1025.d	2	P07900	P07900	-75.326	-80.7675	1.42169e-95	1.69489e-93	2.28046e-97	2.81076e-95	34	1487.73	TLTIVDTGIGMTK	Stripped Sequence	FALSE	0	TLTIVDTGIGMTK	21	1	FALSE	_TLTIVDTGIGM[+16]TK_	41.6356	FALSE	_TLTIVDTGIGM[Oxidation (M)]TK_	_TLTIVDTGIGM[Oxidation (M)]TK_	no group specified	LABEL_FREE	FALSE	NaN	6.45218e-18	6.82257e-22	45.5507	40.7865	45.9016	3.63234e-09	1.0897e-08	1.78726e-22	6.82257e-22	FALSE	NaN	1038.67	1038.67	TRUE	TRUE	-8.80765	2	_TLTIVDTGIGM[+16]TK_	_TLTIVDTGIGM[Oxidation (M)]TK_	683.368	683.368	1038.67
Not Defined	A210305_bc_hela_200ng_100min_dia_standard_py3_1025	NA	A210305_bc_hela_200ng_100min_dia_standard_py3_1025.d	2	P07900	P07900	-75.326	-80.7675	1.42169e-95	1.69489e-93	2.28046e-97	2.81076e-95	34	1487.73	ESEDKPEIEDVGSDEEEEKK	Stripped Sequence	TRUE	2	ESEDKPEIEDVGSDEEEEKK	22	2	FALSE	_ESEDKPEIEDVGSDEEEEKK_	-0.325644	FALSE	_ESEDKPEIEDVGSDEEEEKK_	_ESEDKPEIEDVGSDEEEEKK_	no group specified	LABEL_FREE	FALSE	NaN	1.91237e-37	1.01185e-43	20.9033	-0.14296	20.8146	6.64024e-31	1.99207e-30	1.01185e-43	4.40066e-37	FALSE	NaN	283.575	283.575	TRUE	TRUE	-1.02637	3	_ESEDKPEIEDVGSDEEEEKK_	_ESEDKPEIEDVGSDEEEEKK_	774.343	774.343	283.575
Not Defined	A210305_bc_hela_200ng_100min_dia_standard_py3_1025	NA	A210305_bc_hela_200ng_100min_dia_standard_py3_1025.d	2	P07900	P07900	-75.326	-80.7675	1.42169e-95	1.69489e-93	2.28046e-97	2.81076e-95	34	1487.73	ESEDKPEIEDVGSDEEEEKK	Stripped Sequence	TRUE	2	ESEDKPEIEDVGSDEEEEKK	22	2	FALSE	_ESEDKPEIEDVGSDEEEEKK_	-0.325644	FALSE	_ESEDKPEIEDVGSDEEEEKK_	_ESEDKPEIEDVGSDEEEEKK_	no group specified	LABEL_FREE	FALSE	NaN	7.83722e-39	2.8264e-45	20.9001	-0.149626	20.8146	1.05337e-34	3.1601e-34	1.97349e-47	2.8264e-45	FALSE	NaN	131.922	131.922	TRUE	TRUE	-0.573797	4	_ESEDKPEIEDVGSDEEEEKK_	_ESEDKPEIEDVGSDEEEEKK_	581.009	581.008	131.922
Not Defined	A210305_bc_hela_200ng_100min_dia_standard_py3_1025	NA	A210305_bc_hela_200ng_100min_dia_standard_py3_1025.d	2	P07900	P07900	-75.326	-80.7675	1.42169e-95	1.69489e-93	2.28046e-97	2.81076e-95	34	1487.73	HGLEVIYMIEPIDEYCVQQLK	Stripped Sequence	TRUE	0	HGLEVIYMIEPIDEYCVQQLK	23	1	FALSE	_HGLEVIYMIEPIDEYC[+57]VQQLK_	100.667	FALSE	_HGLEVIYMIEPIDEYC[Carbamidomethyl (C)]VQQLK_	_HGLEVIYMIEPIDEYC[Carbamidomethyl (C)]VQQLK_	no group specified	LABEL_FREE	FALSE	NaN	5.92749e-43	6.92094e-50	84.7559	100.784	84.7103	1.45142e-13	4.35427e-13	6.32035e-54	6.92094e-50	FALSE	NaN	82.5166	82.5166	TRUE	TRUE	0.720122	3	_HGLEVIYMIEPIDEYC[+57]VQQLK_	_HGLEVIYMIEPIDEYC[Carbamidomethyl (C)]VQQLK_	859.762	859.762	82.5166
Not Defined	A210305_bc_hela_200ng_100min_dia_standard_py3_1025	NA	A210305_bc_hela_200ng_100min_dia_standard_py3_1025.d	2	P07900	P07900	-75.326	-80.7675	1.42169e-95	1.69489e-93	2.28046e-97	2.81076e-95	34	1487.73	VFIMDNCEELIPEYLNFIR	Stripped Sequence	TRUE	0	VFIMDNCEELIPEYLNFIR	24	1	FALSE	_VFIMDNC[+57]EELIPEYLNFIR_	157.332	FALSE	_VFIMDNC[Carbamidomethyl (C)]EELIPEYLNFIR_	_VFIMDNC[Carbamidomethyl (C)]EELIPEYLNFIR_	no group specified	LABEL_FREE	FALSE	NaN	3.02707e-16	5.10892e-20	98.0461	167.559	96.2805	0.000656248	0.00196874	3.74345e-34	5.10892e-20	FALSE	NaN	52.1997	52.1997	TRUE	TRUE	-9.6864	3	_VFIMDNC[+57]EELIPEYLNFIR_	_VFIMDNC[Carbamidomethyl (C)]EELIPEYLNFIR_	805.729	805.729	52.1997
Not Defined	A210305_bc_hela_200ng_100min_dia_standard_py3_1025	NA	A210305_bc_hela_200ng_100min_dia_standard_py3_1025.d	2	P07902	P07902	-80.5924	-86.3839	4.4293e-63	3.32293e-56	3.21639e-65	3.80342e-58	3	125.818	DLTPEQAAER	Stripped Sequence	TRUE	0	DLTPEQAAER	1	1	TRUE	_DLTPEQAAER_	-1.5847	FALSE	_DLTPEQAAER_	_DLTPEQAAER_	no group specified	LABEL_FREE	FALSE	NaN	6.91427e-12	4.15545e-15	20.3675	-1.17157	20.1438	3.23325e-12	9.69515e-12	4.53073e-16	4.15545e-15	FALSE	NaN	306.742	306.742	TRUE	TRUE	-12.3327	2	_DLTPEQAAER_	_DLTPEQAAER_	565.278	565.277	306.742
Not Defined	A210305_bc_hela_200ng_100min_dia_standard_py3_1025	NA	A210305_bc_hela_200ng_100min_dia_standard_py3_1025.d	2	P07902	P07902	-80.5924	-86.3839	4.4293e-63	3.32293e-56	3.21639e-65	3.80342e-58	3	125.818	YNPLQDEWVLVSAHR	Stripped Sequence	TRUE	0	YNPLQDEWVLVSAHR	2	1	TRUE	_YNPLQDEWVLVSAHR_	73.5794	FALSE	_YNPLQDEWVLVSAHR_	_YNPLQDEWVLVSAHR_	no group specified	LABEL_FREE	FALSE	NaN	6.41317e-11	5.15869e-14	67.4743	73.4087	67.5791	8.59318e-12	2.57279e-11	1.18057e-30	5.15869e-14	FALSE	NaN	85.9517	85.9517	TRUE	TRUE	-13.0195	3	_YNPLQDEWVLVSAHR_	_YNPLQDEWVLVSAHR_	609.644	609.644	85.9517
Not Defined	A210305_bc_hela_200ng_100min_dia_standard_py3_1025	NA	A210305_bc_hela_200ng_100min_dia_standard_py3_1025.d	2	P07902	P07902	-80.5924	-86.3839	4.4293e-63	3.32293e-56	3.21639e-65	3.80342e-58	3	125.818	RPWQGQVEPQLLK	Stripped Sequence	TRUE	1	RPWQGQVEPQLLK	3	1	TRUE	_RPWQGQVEPQLLK_	29.8183	FALSE	_RPWQGQVEPQLLK_	_RPWQGQVEPQLLK_	no group specified	LABEL_FREE	FALSE	NaN	1.06611e-26	1.0604e-31	37.7538	29.902	37.6883	4.84933e-27	1.45479e-26	1.65231e-35	1.0604e-31	FALSE	NaN	81.5118	81.5118	TRUE	TRUE	-4.89633	3	_RPWQGQVEPQLLK_	_RPWQGQVEPQLLK_	526.963	526.962	81.5118
Not Defined	A210305_bc_hela_200ng_100min_dia_standard_py3_1025	NA	A210305_bc_hela_200ng_100min_dia_standard_py3_1025.d	2	P07910	P07910	-75.9528	-75.9528	2.46707e-91	1.7742e-133	3.27449e-93	1.0416e-134	19	1770.38	VDSLLENLEK	Stripped Sequence	FALSE	0	VDSLLENLEK	1	1	TRUE	_VDSLLENLEK_	48.7452	FALSE	_VDSLLENLEK_	_VDSLLENLEK_	no group specified	LABEL_FREE	FALSE	NaN	4.96683e-13	2.12079e-16	50.6244	48.7473	50.622	7.06931e-17	2.12079e-16	3.07265e-28	2.93468e-25	FALSE	NaN	67265.3	67265.3	TRUE	TRUE	-11.5758	2	_VDSLLENLEK_	_VDSLLENLEK_	580.314	580.313	67265.3
Not Defined	A210305_bc_hela_200ng_100min_dia_standard_py3_1025	NA	A210305_bc_hela_200ng_100min_dia_standard_py3_1025.d	2	P07910	P07910	-75.9528	-75.9528	2.46707e-91	1.7742e-133	3.27449e-93	1.0416e-134	19	1770.38	VPPPPPIAR	Stripped Sequence	TRUE	0	VPPPPPIAR	2	1	TRUE	_VPPPPPIAR_	5.03997	FALSE	_VPPPPPIAR_	_VPPPPPIAR_	no group specified	LABEL_FREE	FALSE	NaN	1.05982e-09	1.22548e-12	23.9503	5.69582	23.5509	1.27121e-08	3.8135e-08	8.39297e-14	1.22548e-12	FALSE	NaN	54719.1	54719.1	TRUE	TRUE	-13.9591	2	_VPPPPPIAR_	_VPPPPPIAR_	472.29	472.289	54719.1
Not Defined	A210305_bc_hela_200ng_100min_dia_standard_py3_1025	NA	A210305_bc_hela_200ng_100min_dia_standard_py3_1025.d	2	P07910	P07910	-75.9528	-75.9528	2.46707e-91	1.7742e-133	3.27449e-93	1.0416e-134	19	1770.38	VFIGNLNTLVVK	Stripped Sequence	FALSE	0	VFIGNLNTLVVK	3	1	TRUE	_VFIGNLNTLVVK_	71.2158	FALSE	_VFIGNLNTLVVK_	_VFIGNLNTLVVK_	no group specified	LABEL_FREE	FALSE	NaN	2.39705e-10	2.2886e-13	65.9407	70.6218	66.2202	2.24026e-12	4.6859e-12	2.2886e-13	1.80603e-12	FALSE	NaN	50697.4	50697.4	TRUE	TRUE	-13.4497	2	_VFIGNLNTLVVK_	_VFIGNLNTLVVK_	658.9	658.9	50697.4
Not Defined	A210305_bc_hela_200ng_100min_dia_standard_py3_1025	NA	A210305_bc_hela_200ng_100min_dia_standard_py3_1025.d	2	P07910	P07910	-75.9528	-75.9528	2.46707e-91	1.7742e-133	3.27449e-93	1.0416e-134	19	1770.38	GFAFVQYVNER	Stripped Sequence	TRUE	0	GFAFVQYVNER	4	1	FALSE	_GFAFVQYVNER_	58.0993	FALSE	_GFAFVQYVNER_	_GFAFVQYVNER_	no group specified	LABEL_FREE	FALSE	NaN	4.61007e-22	1.57741e-26	56.7987	58.1693	56.7454	5.37905e-27	1.57741e-26	3.51834e-30	3.59539e-28	FALSE	NaN	32548.2	32548.2	TRUE	TRUE	-6.8406	2	_GFAFVQYVNER_	_GFAFVQYVNER_	665.333	665.332	32548.2
Not Defined	A210305_bc_hela_200ng_100min_dia_standard_py3_1025	NA	A210305_bc_hela_200ng_100min_dia_standard_py3_1025.d	2	P07910	P07910	-75.9528	-75.9528	2.46707e-91	1.7742e-133	3.27449e-93	1.0416e-134	19	1770.38	MIAGQVLDINLAAEPK	Stripped Sequence	TRUE	0	MIAGQVLDINLAAEPK	5	3	FALSE	_MIAGQVLDINLAAEPK_	76.3198	FALSE	_MIAGQVLDINLAAEPK_	_MIAGQVLDINLAAEPK_	no group specified	LABEL_FREE	FALSE	NaN	3.75351e-31	1.11325e-36	69.549	76.1371	69.689	4.48643e-24	1.34591e-23	1.11325e-36	1.56216e-28	FALSE	NaN	29936.6	29936.6	TRUE	TRUE	-3.20422	2	_MIAGQVLDINLAAEPK_	_MIAGQVLDINLAAEPK_	841.961	841.961	29936.6
Not Defined	A210305_bc_hela_200ng_100min_dia_standard_py3_1025	NA	A210305_bc_hela_200ng_100min_dia_standard_py3_1025.d	2	P07910	P07910	-75.9528	-75.9528	2.46707e-91	1.7742e-133	3.27449e-93	1.0416e-134	19	1770.38	MIAGQVLDINLAAEPK	Stripped Sequence	TRUE	0	MIAGQVLDINLAAEPK	5	3	FALSE	_MIAGQVLDINLAAEPK_	76.3198	FALSE	_MIAGQVLDINLAAEPK_	_MIAGQVLDINLAAEPK_	no group specified	LABEL_FREE	FALSE	NaN	1.5036e-29	6.90062e-35	69.5678	76.1617	69.689	3.5298e-21	6.77462e-21	6.90062e-35	3.81478e-21	FALSE	NaN	1280.77	1280.77	TRUE	TRUE	-3.7966	3	_MIAGQVLDINLAAEPK_	_MIAGQVLDINLAAEPK_	561.643	561.642	1280.77
Not Defined	A210305_bc_hela_200ng_100min_dia_standard_py3_1025	NA	A210305_bc_hela_200ng_100min_dia_standard_py3_1025.d	2	P07910	P07910	-75.9528	-75.9528	2.46707e-91	1.7742e-133	3.27449e-93	1.0416e-134	19	1770.38	MIAGQVLDINLAAEPK	Stripped Sequence	TRUE	0	MIAGQVLDINLAAEPK	5	3	FALSE	_M[+16]IAGQVLDINLAAEPK_	66.5951	FALSE	_M[Oxidation (M)]IAGQVLDINLAAEPK_	_M[Oxidation (M)]IAGQVLDINLAAEPK_	no group specified	LABEL_FREE	FALSE	NaN	0	3.29219e-69	63.5759	66.6602	63.5426	3.34139e-35	8.21567e-35	3.29219e-69	1.80849e-35	FALSE	NaN	180.369	180.369	TRUE	TRUE	5.53479	2	_M[+16]IAGQVLDINLAAEPK_	_M[Oxidation (M)]IAGQVLDINLAAEPK_	849.958	849.958	180.369
Not Defined	A210305_bc_hela_200ng_100min_dia_standard_py3_1025	NA	A210305_bc_hela_200ng_100min_dia_standard_py3_1025.d	2	P07910	P07910	-75.9528	-75.9528	2.46707e-91	1.7742e-133	3.27449e-93	1.0416e-134	19	1770.38	SDVEAIFSK	Stripped Sequence	FALSE	0	SDVEAIFSK	6	2	FALSE	_SDVEAIFSK_	29.973	FALSE	_SDVEAIFSK_	_SDVEAIFSK_	no group specified	LABEL_FREE	FALSE	NaN	1.64232e-36	1.12496e-42	37.8754	30.0621	37.8094	3.34216e-26	1.00265e-25	1.12496e-42	7.25448e-32	FALSE	NaN	12335.6	12335.6	TRUE	TRUE	-1.33623	2	_SDVEAIFSK_	_SDVEAIFSK_	498.256	498.255	12335.6
Not Defined	A210305_bc_hela_200ng_100min_dia_standard_py3_1025	NA	A210305_bc_hela_200ng_100min_dia_standard_py3_1025.d	2	P07910	P07910	-75.9528	-75.9528	2.46707e-91	1.7742e-133	3.27449e-93	1.0416e-134	19	1770.38	SDVEAIFSK	Stripped Sequence	FALSE	0	SDVEAIFSK	6	2	FALSE	_SDVEAIFSK_	29.973	FALSE	_SDVEAIFSK_	_SDVEAIFSK_	no group specified	LABEL_FREE	FALSE	NaN	0.0419816	0.000315324	37.8926	30.0869	37.8094	0.000276287	0.00045483	5.87054e-05	0.000315324	FALSE	NaN	8.43345	8.43345	TRUE	TRUE	-43.7122	1	_SDVEAIFSK_	_SDVEAIFSK_	995.504	995.504	8.43345
Not Defined	A210305_bc_hela_200ng_100min_dia_standard_py3_1025	NA	A210305_bc_hela_200ng_100min_dia_standard_py3_1025.d	2	P07910	P07910	-75.9528	-75.9528	2.46707e-91	1.7742e-133	3.27449e-93	1.0416e-134	19	1770.38	SEEEQSSSSVK	Stripped Sequence	TRUE	0	SEEEQSSSSVK	7	1	FALSE	_SEEEQSSSSVK_	-48.1695	FALSE	_SEEEQSSSSVK_	_SEEEQSSSSVK_	no group specified	LABEL_FREE	FALSE	NaN	2.15412e-26	2.32586e-31	2.97601	-47.8512	2.90653	3.5188e-18	1.05491e-17	2.32586e-31	7.32597e-21	FALSE	NaN	10619.9	10619.9	TRUE	TRUE	-5.01804	2	_SEEEQSSSSVK_	_SEEEQSSSSVK_	598.768	598.767	10619.9
Not Defined	A210305_bc_hela_200ng_100min_dia_standard_py3_1025	NA	A210305_bc_hela_200ng_100min_dia_standard_py3_1025.d	2	P07910	P07910	-75.9528	-75.9528	2.46707e-91	1.7742e-133	3.27449e-93	1.0416e-134	19	1770.38	KSDVEAIFSK	Stripped Sequence	FALSE	1	KSDVEAIFSK	8	1	FALSE	_KSDVEAIFSK_	12.0103	FALSE	_KSDVEAIFSK_	_KSDVEAIFSK_	no group specified	LABEL_FREE	FALSE	NaN	9.412e-26	1.20691e-30	27.0364	11.8654	27.1329	1.50191e-15	4.50572e-15	1.20691e-30	7.40387e-21	FALSE	NaN	8141.82	8141.82	TRUE	TRUE	-5.27587	2	_KSDVEAIFSK_	_KSDVEAIFSK_	562.303	562.303	8141.82
Not Defined	A210305_bc_hela_200ng_100min_dia_standard_py3_1025	NA	A210305_bc_hela_200ng_100min_dia_standard_py3_1025.d	2	P07910	P07910	-75.9528	-75.9528	2.46707e-91	1.7742e-133	3.27449e-93	1.0416e-134	19	1770.38	LKGDDLQAIK	Stripped Sequence	FALSE	1	LKGDDLQAIK	9	1	FALSE	_LKGDDLQAIK_	-4.46699	FALSE	_LKGDDLQAIK_	_LKGDDLQAIK_	no group specified	LABEL_FREE	FALSE	NaN	8.96608e-29	5.07754e-34	19.0658	-4.26905	18.9914	1.86276e-30	5.58777e-30	1.43619e-36	5.07754e-34	FALSE	NaN	7677.15	7677.15	TRUE	TRUE	-4.08963	2	_LKGDDLQAIK_	_LKGDDLQAIK_	550.819	550.818	7677.15
Not Defined	A210305_bc_hela_200ng_100min_dia_standard_py3_1025	NA	A210305_bc_hela_200ng_100min_dia_standard_py3_1025.d	2	P07910	P07910	-75.9528	-75.9528	2.46707e-91	1.7742e-133	3.27449e-93	1.0416e-134	19	1770.38	GDDLQAIKK	Stripped Sequence	TRUE	1	GDDLQAIKK	10	1	FALSE	_GDDLQAIKK_	-23.62	FALSE	_GDDLQAIKK_	_GDDLQAIKK_	no group specified	LABEL_FREE	FALSE	NaN	1.57296e-22	4.75408e-27	11.0748	-23.7981	11.1435	2.3634e-22	7.08871e-22	4.75408e-27	1.45505e-25	FALSE	NaN	1728.96	1728.96	TRUE	TRUE	-6.63428	2	_GDDLQAIKK_	_GDDLQAIKK_	494.277	494.276	1728.96
Not Defined	A210305_bc_hela_200ng_100min_dia_standard_py3_1025	NA	A210305_bc_hela_200ng_100min_dia_standard_py3_1025.d	2	P07910	P07910	-75.9528	-75.9528	2.46707e-91	1.7742e-133	3.27449e-93	1.0416e-134	19	1770.38	MYSYPAR	Stripped Sequence	TRUE	0	MYSYPAR	11	1	FALSE	_MYSYPAR_	-8.81181	FALSE	_MYSYPAR_	_MYSYPAR_	no group specified	LABEL_FREE	FALSE	NaN	4.00785e-07	9.73046e-10	16.9942	-8.6616	16.9223	1.74735e-09	4.26898e-09	3.16841e-14	9.73046e-10	FALSE	NaN	1341.39	1341.39	TRUE	TRUE	-16.3681	2	_MYSYPAR_	_MYSYPAR_	444.208	444.206	1341.39
Not Defined	A210305_bc_hela_200ng_100min_dia_standard_py3_1025	NA	A210305_bc_hela_200ng_100min_dia_standard_py3_1025.d	2	P07910	P07910	-75.9528	-75.9528	2.46707e-91	1.7742e-133	3.27449e-93	1.0416e-134	19	1770.38	GDDQLELIK	Stripped Sequence	TRUE	0	GDDQLELIK	12	1	FALSE	_GDDQLELIK_	29.3265	FALSE	_GDDQLELIK_	_GDDQLELIK_	no group specified	LABEL_FREE	FALSE	NaN	1.37249e-23	3.12724e-28	37.3565	29.3926	37.3057	1.04644e-28	3.12724e-28	4.66267e-32	1.1622e-30	FALSE	NaN	420.719	420.719	TRUE	TRUE	-6.17578	2	_GDDQLELIK_	_GDDQLELIK_	515.774	515.774	420.719
Not Defined	A210305_bc_hela_200ng_100min_dia_standard_py3_1025	NA	A210305_bc_hela_200ng_100min_dia_standard_py3_1025.d	2	P07910	P07910	-75.9528	-75.9528	2.46707e-91	1.7742e-133	3.27449e-93	1.0416e-134	19	1770.38	GDDLQAIK	Stripped Sequence	FALSE	0	GDDLQAIK	13	1	FALSE	_GDDLQAIK_	-7.49239	FALSE	_GDDLQAIK_	_GDDLQAIK_	no group specified	LABEL_FREE	FALSE	NaN	3.01584e-05	1.53902e-07	17.8754	-6.8976	17.5735	1.19654e-06	3.42383e-06	1.18812e-08	1.53902e-07	FALSE	NaN	105.13	105.13	TRUE	TRUE	-19.0721	2	_GDDLQAIK_	_GDDLQAIK_	430.23	430.228	105.13
Not Defined	A210305_bc_hela_200ng_100min_dia_standard_py3_1025	NA	A210305_bc_hela_200ng_100min_dia_standard_py3_1025.d	2	P07910	P07910	-75.9528	-75.9528	2.46707e-91	1.7742e-133	3.27449e-93	1.0416e-134	19	1770.38	LKGDDLQAIKK	Stripped Sequence	TRUE	2	LKGDDLQAIKK	14	1	FALSE	_LKGDDLQAIKK_	-18.3264	FALSE	_LKGDDLQAIKK_	_LKGDDLQAIKK_	no group specified	LABEL_FREE	FALSE	NaN	3.58562e-22	1.19175e-26	13.2324	-18.3234	13.2309	4.24032e-27	1.19175e-26	1.25741e-36	8.03411e-28	FALSE	NaN	81.9981	81.9981	TRUE	TRUE	-6.79214	3	_LKGDDLQAIKK_	_LKGDDLQAIKK_	410.247	410.245	81.9981
Not Defined	A210305_bc_hela_200ng_100min_dia_standard_py3_1025	NA	A210305_bc_hela_200ng_100min_dia_standard_py3_1025.d	2	P07910	P07910	-75.9528	-75.9528	2.46707e-91	1.7742e-133	3.27449e-93	1.0416e-134	19	1770.38	GDDQLELIKDDEK	Stripped Sequence	TRUE	1	GDDQLELIKDDEK	15	1	FALSE	_GDDQLELIKDDEK_	20.9558	FALSE	_GDDQLELIKDDEK_	_GDDQLELIKDDEK_	no group specified	LABEL_FREE	FALSE	NaN	2.56325e-07	5.87974e-10	32.4586	20.9346	32.4712	1.95991e-10	5.87974e-10	1.97832e-34	6.40025e-23	FALSE	NaN	44.0597	44.0597	TRUE	TRUE	-16.1565	2	_GDDQLELIKDDEK_	_GDDQLELIKDDEK_	759.37	759.37	44.0597
Not Defined	A210305_bc_hela_200ng_100min_dia_standard_py3_1025	NA	A210305_bc_hela_200ng_100min_dia_standard_py3_1025.d	2	P07910	P07910	-75.9528	-75.9528	2.46707e-91	1.7742e-133	3.27449e-93	1.0416e-134	19	1770.38	EAEEGEDDRDSANGEDDS	Stripped Sequence	TRUE	1	EAEEGEDDRDSANGEDDS	16	1	FALSE	_EAEEGEDDRDSANGEDDS_	-26.4854	FALSE	_EAEEGEDDRDSANGEDDS_	_EAEEGEDDRDSANGEDDS_	no group specified	LABEL_FREE	FALSE	NaN	1.93326e-14	5.46327e-18	10.1289	-26.4738	10.1254	1.96587e-10	5.8976e-10	4.634e-21	5.46327e-18	FALSE	NaN	26.2839	26.2839	TRUE	TRUE	-10.7096	2	_EAEEGEDDRDSANGEDDS_	_EAEEGEDDRDSANGEDDS_	970.349	970.349	26.2839
Not Defined	A210305_bc_hela_200ng_100min_dia_standard_py3_1025	NA	A210305_bc_hela_200ng_100min_dia_standard_py3_1025.d	2	P07919	P07919	-83.0943	-86.0842	3.98079e-50	6.09715e-58	2.6632e-52	7.0528e-60	3	2182.51	LELCDER	Stripped Sequence	TRUE	0	LELCDER	1	1	TRUE	_LELC[+57]DER_	-3.85198	FALSE	_LELC[Carbamidomethyl (C)]DER_	_LELC[Carbamidomethyl (C)]DER_	no group specified	LABEL_FREE	FALSE	NaN	4.24801e-10	4.36954e-13	19.1589	-4.01997	19.2216	2.00239e-13	4.36954e-13	2.05934e-18	1.63759e-13	FALSE	NaN	4513.52	4513.52	TRUE	TRUE	-13.6425	2	_LELC[+57]DER_	_LELC[Carbamidomethyl (C)]DER_	467.719	467.718	4513.52
Not Defined	A210305_bc_hela_200ng_100min_dia_standard_py3_1025	NA	A210305_bc_hela_200ng_100min_dia_standard_py3_1025.d	2	P07919	P07919	-83.0943	-86.0842	3.98079e-50	6.09715e-58	2.6632e-52	7.0528e-60	3	2182.51	EQCEQLEK	Stripped Sequence	FALSE	0	EQCEQLEK	2	1	TRUE	_EQC[+57]EQLEK_	-32.7885	FALSE	_EQC[Carbamidomethyl (C)]EQLEK_	_EQC[Carbamidomethyl (C)]EQLEK_	no group specified	LABEL_FREE	FALSE	NaN	9.88936e-11	8.41104e-14	7.77901	-32.7773	7.77525	2.80781e-14	8.41104e-14	2.29602e-24	1.23912e-16	FALSE	NaN	3082.84	3082.84	TRUE	TRUE	-13.1587	2	_EQC[+57]EQLEK_	_EQC[Carbamidomethyl (C)]EQLEK_	532.24	532.239	3082.84
Not Defined	A210305_bc_hela_200ng_100min_dia_standard_py3_1025	NA	A210305_bc_hela_200ng_100min_dia_standard_py3_1025.d	2	P07919	P07919	-83.0943	-86.0842	3.98079e-50	6.09715e-58	2.6632e-52	7.0528e-60	3	2182.51	SHTEEDCTEELFDFLHAR	Stripped Sequence	TRUE	0	SHTEEDCTEELFDFLHAR	3	1	TRUE	_SHTEEDC[+57]TEELFDFLHAR_	74.1133	FALSE	_SHTEEDC[Carbamidomethyl (C)]TEELFDFLHAR_	_SHTEEDC[Carbamidomethyl (C)]TEELFDFLHAR_	no group specified	LABEL_FREE	FALSE	NaN	1.84892e-27	1.50038e-32	68.0089	74.2526	67.9125	2.6472e-18	7.94159e-18	1.50038e-32	5.27337e-30	FALSE	NaN	739.919	739.919	TRUE	TRUE	-4.59656	3	_SHTEEDC[+57]TEELFDFLHAR_	_SHTEEDC[Carbamidomethyl (C)]TEELFDFLHAR_	745.992	745.992	739.919
Not Defined	A210305_bc_hela_200ng_100min_dia_standard_py3_1025	NA	A210305_bc_hela_200ng_100min_dia_standard_py3_1025.d	2	P07942	P07942	-76.2928	-77.1456	4.46233e-89	6.96397e-123	5.42272e-91	2.60823e-124	18	217.962	ISGVIGPYR	Stripped Sequence	TRUE	0	ISGVIGPYR	1	1	TRUE	_ISGVIGPYR_	16.1499	FALSE	_ISGVIGPYR_	_ISGVIGPYR_	no group specified	LABEL_FREE	FALSE	NaN	1.27895e-13	4.59542e-17	29.6867	16.1259	29.7006	1.53181e-17	4.59542e-17	6.43654e-36	4.05046e-24	FALSE	NaN	989.907	989.907	TRUE	TRUE	-11.2056	2	_ISGVIGPYR_	_ISGVIGPYR_	481.277	481.276	989.907
Not Defined	A210305_bc_hela_200ng_100min_dia_standard_py3_1025	NA	A210305_bc_hela_200ng_100min_dia_standard_py3_1025.d	2	P07942	P07942	-76.2928	-77.1456	4.46233e-89	6.96397e-123	5.42272e-91	2.60823e-124	18	217.962	YSDIEPSTEGEVIFR	Stripped Sequence	TRUE	0	YSDIEPSTEGEVIFR	2	1	TRUE	_YSDIEPSTEGEVIFR_	55.541	FALSE	_YSDIEPSTEGEVIFR_	_YSDIEPSTEGEVIFR_	no group specified	LABEL_FREE	FALSE	NaN	2.37578e-40	5.66508e-47	55.3618	55.5249	55.3712	3.76728e-32	1.13018e-31	5.66508e-47	2.26003e-40	FALSE	NaN	815.089	815.089	TRUE	TRUE	-0.0886374	2	_YSDIEPSTEGEVIFR_	_YSDIEPSTEGEVIFR_	871.418	871.418	815.089
Not Defined	A210305_bc_hela_200ng_100min_dia_standard_py3_1025	NA	A210305_bc_hela_200ng_100min_dia_standard_py3_1025.d	2	P07942	P07942	-76.2928	-77.1456	4.46233e-89	6.96397e-123	5.42272e-91	2.60823e-124	18	217.962	TPMTDVCR	Stripped Sequence	TRUE	0	TPMTDVCR	3	1	TRUE	_TPMTDVC[+57]R_	-13.4881	FALSE	_TPMTDVC[Carbamidomethyl (C)]R_	_TPMTDVC[Carbamidomethyl (C)]R_	no group specified	LABEL_FREE	FALSE	NaN	4.45288e-07	1.09587e-09	15.1553	-13.4224	15.1341	3.65314e-10	1.09587e-09	7.91392e-22	6.92456e-14	FALSE	NaN	665.412	665.412	TRUE	TRUE	-16.4191	2	_TPMTDVC[+57]R_	_TPMTDVC[Carbamidomethyl (C)]R_	490.22	490.22	665.412
Not Defined	A210305_bc_hela_200ng_100min_dia_standard_py3_1025	NA	A210305_bc_hela_200ng_100min_dia_standard_py3_1025.d	2	P07942	P07942	-76.2928	-77.1456	4.46233e-89	6.96397e-123	5.42272e-91	2.60823e-124	18	217.962	IPSWTGAGFVR	Stripped Sequence	TRUE	0	IPSWTGAGFVR	4	1	FALSE	_IPSWTGAGFVR_	53.0672	FALSE	_IPSWTGAGFVR_	_IPSWTGAGFVR_	no group specified	LABEL_FREE	FALSE	NaN	1.64965e-29	7.6521e-35	53.8937	53.0624	53.8964	1.76499e-15	5.29498e-15	7.6521e-35	5.67953e-23	FALSE	NaN	604.911	604.911	TRUE	TRUE	-3.8117	2	_IPSWTGAGFVR_	_IPSWTGAGFVR_	595.819	595.819	604.911
Not Defined	A210305_bc_hela_200ng_100min_dia_standard_py3_1025	NA	A210305_bc_hela_200ng_100min_dia_standard_py3_1025.d	2	P07942	P07942	-76.2928	-77.1456	4.46233e-89	6.96397e-123	5.42272e-91	2.60823e-124	18	217.962	DILAQSPAAEPLK	Stripped Sequence	TRUE	0	DILAQSPAAEPLK	5	1	FALSE	_DILAQSPAAEPLK_	41.6602	FALSE	_DILAQSPAAEPLK_	_DILAQSPAAEPLK_	no group specified	LABEL_FREE	FALSE	NaN	3.68248e-32	8.33436e-38	46.1064	42.1218	45.9119	3.16673e-38	8.33436e-38	6.5651e-41	1.15927e-38	FALSE	NaN	576.284	576.284	TRUE	TRUE	-2.8401	2	_DILAQSPAAEPLK_	_DILAQSPAAEPLK_	676.875	676.874	576.284
Not Defined	A210305_bc_hela_200ng_100min_dia_standard_py3_1025	NA	A210305_bc_hela_200ng_100min_dia_standard_py3_1025.d	2	P07942	P07942	-76.2928	-77.1456	4.46233e-89	6.96397e-123	5.42272e-91	2.60823e-124	18	217.962	PFYYQHPER	Stripped Sequence	TRUE	0	PFYYQHPER	6	1	FALSE	_PFYYQHPER_	-9.22354	FALSE	_PFYYQHPER_	_PFYYQHPER_	no group specified	LABEL_FREE	FALSE	NaN	2.71366e-16	4.51954e-20	16.647	-9.39934	16.7295	1.8569e-12	3.63037e-12	4.51954e-20	1.94033e-12	FALSE	NaN	545.789	545.789	TRUE	TRUE	-9.6606	3	_PFYYQHPER_	_PFYYQHPER_	412.865	412.863	545.789
Not Defined	A210305_bc_hela_200ng_100min_dia_standard_py3_1025	NA	A210305_bc_hela_200ng_100min_dia_standard_py3_1025.d	2	P07942	P07942	-76.2928	-77.1456	4.46233e-89	6.96397e-123	5.42272e-91	2.60823e-124	18	217.962	NIGNLFEEAEK	Stripped Sequence	TRUE	0	NIGNLFEEAEK	7	1	FALSE	_NIGNLFEEAEK_	47.7678	FALSE	_NIGNLFEEAEK_	_NIGNLFEEAEK_	no group specified	LABEL_FREE	FALSE	NaN	2.28069e-34	2.82069e-40	49.5935	47.6136	49.7027	1.0291e-19	3.08731e-19	2.82069e-40	7.38396e-34	FALSE	NaN	459.281	459.281	TRUE	TRUE	-2.06389	2	_NIGNLFEEAEK_	_NIGNLFEEAEK_	632.314	632.314	459.281
Not Defined	A210305_bc_hela_200ng_100min_dia_standard_py3_1025	NA	A210305_bc_hela_200ng_100min_dia_standard_py3_1025.d	2	P07942	P07942	-76.2928	-77.1456	4.46233e-89	6.96397e-123	5.42272e-91	2.60823e-124	18	217.962	LHTLGDNLLDSR	Stripped Sequence	TRUE	0	LHTLGDNLLDSR	8	2	FALSE	_LHTLGDNLLDSR_	30.6642	FALSE	_LHTLGDNLLDSR_	_LHTLGDNLLDSR_	no group specified	LABEL_FREE	FALSE	NaN	1.3324e-21	5.16406e-26	38.3043	30.7098	38.2777	1.19226e-25	3.06037e-25	1.07288e-45	5.16406e-26	FALSE	NaN	235.232	235.232	TRUE	TRUE	-7.04691	3	_LHTLGDNLLDSR_	_LHTLGDNLLDSR_	451.909	451.908	235.232
Not Defined	A210305_bc_hela_200ng_100min_dia_standard_py3_1025	NA	A210305_bc_hela_200ng_100min_dia_standard_py3_1025.d	2	P07942	P07942	-76.2928	-77.1456	4.46233e-89	6.96397e-123	5.42272e-91	2.60823e-124	18	217.962	LHTLGDNLLDSR	Stripped Sequence	TRUE	0	LHTLGDNLLDSR	8	2	FALSE	_LHTLGDNLLDSR_	30.6642	FALSE	_LHTLGDNLLDSR_	_LHTLGDNLLDSR_	no group specified	LABEL_FREE	FALSE	NaN	1.85381e-31	5.07078e-37	38.281	30.6699	38.2777	2.60822e-31	7.82465e-31	4.66704e-44	5.07078e-37	FALSE	NaN	95.4544	95.4544	TRUE	TRUE	-3.0929	2	_LHTLGDNLLDSR_	_LHTLGDNLLDSR_	677.36	677.359	95.4544
Not Defined	A210305_bc_hela_200ng_100min_dia_standard_py3_1025	NA	A210305_bc_hela_200ng_100min_dia_standard_py3_1025.d	2	P07942	P07942	-76.2928	-77.1456	4.46233e-89	6.96397e-123	5.42272e-91	2.60823e-124	18	217.962	ELDSLQTEAESLDNTVK	Stripped Sequence	TRUE	0	ELDSLQTEAESLDNTVK	9	1	FALSE	_ELDSLQTEAESLDNTVK_	62.9686	FALSE	_ELDSLQTEAESLDNTVK_	_ELDSLQTEAESLDNTVK_	no group specified	LABEL_FREE	FALSE	NaN	2.24164e-16	3.64871e-20	60.569	62.9711	60.567	1.21624e-20	3.64871e-20	1.52023e-31	9.83267e-28	FALSE	NaN	149.615	149.615	TRUE	TRUE	-9.61563	2	_ELDSLQTEAESLDNTVK_	_ELDSLQTEAESLDNTVK_	946.46	946.459	149.615
Not Defined	A210305_bc_hela_200ng_100min_dia_standard_py3_1025	NA	A210305_bc_hela_200ng_100min_dia_standard_py3_1025.d	2	P07942	P07942	-76.2928	-77.1456	4.46233e-89	6.96397e-123	5.42272e-91	2.60823e-124	18	217.962	AAQNSGEAEYIEK	Stripped Sequence	TRUE	0	AAQNSGEAEYIEK	10	1	FALSE	_AAQNSGEAEYIEK_	-9.26719	FALSE	_AAQNSGEAEYIEK_	_AAQNSGEAEYIEK_	no group specified	LABEL_FREE	FALSE	NaN	0	4.18634e-64	16.7041	-9.2777	16.709	1.79793e-23	5.39378e-23	4.18634e-64	3.17411e-40	FALSE	NaN	140.53	140.53	TRUE	TRUE	4.34205	2	_AAQNSGEAEYIEK_	_AAQNSGEAEYIEK_	705.331	705.33	140.53
Not Defined	A210305_bc_hela_200ng_100min_dia_standard_py3_1025	NA	A210305_bc_hela_200ng_100min_dia_standard_py3_1025.d	2	P07942	P07942	-76.2928	-77.1456	4.46233e-89	6.96397e-123	5.42272e-91	2.60823e-124	18	217.962	KVDDIICDSR	Stripped Sequence	TRUE	1	KVDDIICDSR	11	1	FALSE	_KVDDIIC[+57]DSR_	-1.03672	FALSE	_KVDDIIC[Carbamidomethyl (C)]DSR_	_KVDDIIC[Carbamidomethyl (C)]DSR_	no group specified	LABEL_FREE	FALSE	NaN	1.23539e-22	3.63091e-27	20.4571	-1.01021	20.4424	1.77184e-14	5.31508e-14	3.63091e-27	4.37811e-18	FALSE	NaN	154.238	154.238	TRUE	TRUE	-6.58829	2	_KVDDIIC[+57]DSR_	_KVDDIIC[Carbamidomethyl (C)]DSR_	610.801	610.8	154.238
Not Defined	A210305_bc_hela_200ng_100min_dia_standard_py3_1025	NA	A210305_bc_hela_200ng_100min_dia_standard_py3_1025.d	2	P07942	P07942	-76.2928	-77.1456	4.46233e-89	6.96397e-123	5.42272e-91	2.60823e-124	18	217.962	KVENLIAK	Stripped Sequence	TRUE	1	KVENLIAK	12	1	FALSE	_KVENLIAK_	-22.8543	FALSE	_KVENLIAK_	_KVENLIAK_	no group specified	LABEL_FREE	FALSE	NaN	6.54991e-11	5.28346e-14	11.4385	-22.8682	11.4439	9.55306e-12	2.86064e-11	3.99547e-20	5.28346e-14	FALSE	NaN	122.896	122.896	TRUE	TRUE	-13.0262	2	_KVENLIAK_	_KVENLIAK_	457.787	457.786	122.896
Not Defined	A210305_bc_hela_200ng_100min_dia_standard_py3_1025	NA	A210305_bc_hela_200ng_100min_dia_standard_py3_1025.d	2	P07942	P07942	-76.2928	-77.1456	4.46233e-89	6.96397e-123	5.42272e-91	2.60823e-124	18	217.962	YFAYDCEASFPGISTGPMK	Stripped Sequence	TRUE	0	YFAYDCEASFPGISTGPMK	13	1	FALSE	_YFAYDC[+57]EASFPGISTGPMK_	76.4068	FALSE	_YFAYDC[Carbamidomethyl (C)]EASFPGISTGPMK_	_YFAYDC[Carbamidomethyl (C)]EASFPGISTGPMK_	no group specified	LABEL_FREE	FALSE	NaN	4.35804e-43	4.90708e-50	69.761	76.4243	69.7491	9.49531e-18	2.84859e-17	4.90708e-50	1.75748e-37	FALSE	NaN	138.536	138.536	TRUE	TRUE	0.760914	2	_YFAYDC[+57]EASFPGISTGPMK_	_YFAYDC[Carbamidomethyl (C)]EASFPGISTGPMK_	1070.97	1070.97	138.536
Not Defined	A210305_bc_hela_200ng_100min_dia_standard_py3_1025	NA	A210305_bc_hela_200ng_100min_dia_standard_py3_1025.d	2	P07942	P07942	-76.2928	-77.1456	4.46233e-89	6.96397e-123	5.42272e-91	2.60823e-124	18	217.962	ELAEQLEFIK	Stripped Sequence	TRUE	0	ELAEQLEFIK	14	1	FALSE	_ELAEQLEFIK_	59.3713	FALSE	_ELAEQLEFIK_	_ELAEQLEFIK_	no group specified	LABEL_FREE	FALSE	NaN	3.14982e-11	2.30867e-14	57.8516	59.4572	57.7789	8.86069e-09	1.72819e-08	2.30867e-14	9.30017e-09	FALSE	NaN	111.582	111.582	TRUE	TRUE	-12.7951	2	_ELAEQLEFIK_	_ELAEQLEFIK_	610.332	610.331	111.582
Not Defined	A210305_bc_hela_200ng_100min_dia_standard_py3_1025	NA	A210305_bc_hela_200ng_100min_dia_standard_py3_1025.d	2	P07942	P07942	-76.2928	-77.1456	4.46233e-89	6.96397e-123	5.42272e-91	2.60823e-124	18	217.962	EGFYDLSSEDPFGCK	Stripped Sequence	TRUE	0	EGFYDLSSEDPFGCK	15	1	FALSE	_EGFYDLSSEDPFGC[+57]K_	75.5988	FALSE	_EGFYDLSSEDPFGC[Carbamidomethyl (C)]K_	_EGFYDLSSEDPFGC[Carbamidomethyl (C)]K_	no group specified	LABEL_FREE	FALSE	NaN	7.91114e-37	4.95863e-43	69.1619	75.663	69.1064	3.33717e-40	1.00065e-39	6.43475e-51	4.95863e-43	FALSE	NaN	91.9412	91.9412	TRUE	TRUE	-1.2305	2	_EGFYDLSSEDPFGC[+57]K_	_EGFYDLSSEDPFGC[Carbamidomethyl (C)]K_	875.867	875.867	91.9412
Not Defined	A210305_bc_hela_200ng_100min_dia_standard_py3_1025	NA	A210305_bc_hela_200ng_100min_dia_standard_py3_1025.d	2	P07942	P07942	-76.2928	-77.1456	4.46233e-89	6.96397e-123	5.42272e-91	2.60823e-124	18	217.962	LNVEGEHCDVCK	Stripped Sequence	TRUE	0	LNVEGEHCDVCK	16	1	FALSE	_LNVEGEHC[+57]DVC[+57]K_	-12.0714	FALSE	_LNVEGEHC[Carbamidomethyl (C)]DVC[Carbamidomethyl (C)]K_	_LNVEGEHC[Carbamidomethyl (C)]DVC[Carbamidomethyl (C)]K_	no group specified	LABEL_FREE	FALSE	NaN	2.16391e-06	6.6219e-09	15.6094	-12.012	15.5909	4.07015e-06	1.22038e-05	2.12333e-31	6.6219e-09	FALSE	NaN	70.8747	70.8747	TRUE	TRUE	-17.2442	2	_LNVEGEHC[+57]DVC[+57]K_	_LNVEGEHC[Carbamidomethyl (C)]DVC[Carbamidomethyl (C)]K_	730.319	730.319	70.8747
Not Defined	A210305_bc_hela_200ng_100min_dia_standard_py3_1025	NA	A210305_bc_hela_200ng_100min_dia_standard_py3_1025.d	2	P07942	P07942	-76.2928	-77.1456	4.46233e-89	6.96397e-123	5.42272e-91	2.60823e-124	18	217.962	GIETPQCDQSTGQCVCVEGVEGPR	Stripped Sequence	TRUE	0	GIETPQCDQSTGQCVCVEGVEGPR	17	1	FALSE	_GIETPQC[+57]DQSTGQC[+57]VC[+57]VEGVEGPR_	37.2074	FALSE	_GIETPQC[Carbamidomethyl (C)]DQSTGQC[Carbamidomethyl (C)]VC[Carbamidomethyl (C)]VEGVEGPR_	_GIETPQC[Carbamidomethyl (C)]DQSTGQC[Carbamidomethyl (C)]VC[Carbamidomethyl (C)]VEGVEGPR_	no group specified	LABEL_FREE	FALSE	NaN	1.44861e-32	2.94094e-38	42.777	37.2413	42.7434	5.22888e-22	1.56743e-21	2.94094e-38	1.22997e-24	FALSE	NaN	42.4292	42.4292	TRUE	TRUE	-2.69553	3	_GIETPQC[+57]DQSTGQC[+57]VC[+57]VEGVEGPR_	_GIETPQC[Carbamidomethyl (C)]DQSTGQC[Carbamidomethyl (C)]VC[Carbamidomethyl (C)]VEGVEGPR_	888.388	888.388	42.4292
Not Defined	A210305_bc_hela_200ng_100min_dia_standard_py3_1025	NA	A210305_bc_hela_200ng_100min_dia_standard_py3_1025.d	2	P07947	P07947	-75.1938	-75.1938	1.76316e-96	1.86714e-140	2.95155e-98	1.54097e-141	9	156.691	LLLNPGNQR	Stripped Sequence	TRUE	0	LLLNPGNQR	1	1	TRUE	_LLLNPGNQR_	7.96506	FALSE	_LLLNPGNQR_	_LLLNPGNQR_	no group specified	LABEL_FREE	FALSE	NaN	4.5882e-19	3.53452e-23	25.1254	8.04176	25.0926	1.17822e-23	3.53452e-23	7.15808e-39	1.5197e-27	FALSE	NaN	897.226	897.226	TRUE	TRUE	-8.23563	2	_LLLNPGNQR_	_LLLNPGNQR_	512.799	512.798	897.226
Not Defined	A210305_bc_hela_200ng_100min_dia_standard_py3_1025	NA	A210305_bc_hela_200ng_100min_dia_standard_py3_1025.d	2	P07947	P07947	-75.1938	-75.1938	1.76316e-96	1.86714e-140	2.95155e-98	1.54097e-141	9	156.691	LIEDNEYTAR	Stripped Sequence	FALSE	0	LIEDNEYTAR	2	1	TRUE	_LIEDNEYTAR_	4.10537	FALSE	_LIEDNEYTAR_	_LIEDNEYTAR_	no group specified	LABEL_FREE	FALSE	NaN	4.85603e-23	1.28034e-27	22.9855	4.17185	22.942	6.45743e-21	1.93723e-20	4.4869e-28	1.28034e-27	FALSE	NaN	771.667	771.667	TRUE	TRUE	-6.41173	2	_LIEDNEYTAR_	_LIEDNEYTAR_	612.299	612.298	771.667
Not Defined	A210305_bc_hela_200ng_100min_dia_standard_py3_1025	NA	A210305_bc_hela_200ng_100min_dia_standard_py3_1025.d	2	P07947	P07947	-75.1938	-75.1938	1.76316e-96	1.86714e-140	2.95155e-98	1.54097e-141	9	156.691	AANILVGENLVCK	Stripped Sequence	FALSE	0	AANILVGENLVCK	3	1	TRUE	_AANILVGENLVC[+57]K_	48.2199	FALSE	_AANILVGENLVC[Carbamidomethyl (C)]K_	_AANILVGENLVC[Carbamidomethyl (C)]K_	no group specified	LABEL_FREE	FALSE	NaN	0	1.47016e-72	49.9983	48.1344	50.0778	9.62063e-39	2.88619e-38	1.47016e-72	5.82151e-46	FALSE	NaN	379.431	379.431	TRUE	TRUE	6.29379	2	_AANILVGENLVC[+57]K_	_AANILVGENLVC[Carbamidomethyl (C)]K_	700.882	700.882	379.431
Not Defined	A210305_bc_hela_200ng_100min_dia_standard_py3_1025	NA	A210305_bc_hela_200ng_100min_dia_standard_py3_1025.d	2	P07947	P07947	-75.1938	-75.1938	1.76316e-96	1.86714e-140	2.95155e-98	1.54097e-141	9	156.691	WTAPEAALYGR	Stripped Sequence	FALSE	0	WTAPEAALYGR	4	1	FALSE	_WTAPEAALYGR_	41.0733	FALSE	_WTAPEAALYGR_	_WTAPEAALYGR_	no group specified	LABEL_FREE	FALSE	NaN	0.00102856	2.92685e-05	45.1158	40.0793	45.6915	2.51146e-05	3.11936e-05	1.48818e-05	2.92685e-05	FALSE	NaN	267.627	267.627	TRUE	TRUE	-30.6517	2	_WTAPEAALYGR_	_WTAPEAALYGR_	617.814	617.814	267.627
Not Defined	A210305_bc_hela_200ng_100min_dia_standard_py3_1025	NA	A210305_bc_hela_200ng_100min_dia_standard_py3_1025.d	2	P07947	P07947	-75.1938	-75.1938	1.76316e-96	1.86714e-140	2.95155e-98	1.54097e-141	9	156.691	GSLLDFLK	Stripped Sequence	FALSE	0	GSLLDFLK	5	1	FALSE	_GSLLDFLK_	84.9642	FALSE	_GSLLDFLK_	_GSLLDFLK_	no group specified	LABEL_FREE	FALSE	NaN	3.49513e-10	3.50457e-13	75.4068	85.017	75.3518	1.17419e-13	3.50457e-13	6.67689e-16	1.13215e-15	FALSE	NaN	188.878	188.878	TRUE	TRUE	-13.5763	2	_GSLLDFLK_	_GSLLDFLK_	446.761	446.759	188.878
Not Defined	A210305_bc_hela_200ng_100min_dia_standard_py3_1025	NA	A210305_bc_hela_200ng_100min_dia_standard_py3_1025.d	2	P07947	P07947	-75.1938	-75.1938	1.76316e-96	1.86714e-140	2.95155e-98	1.54097e-141	9	156.691	LDNGGYYITTR	Stripped Sequence	FALSE	0	LDNGGYYITTR	6	1	FALSE	_LDNGGYYITTR_	17.9205	FALSE	_LDNGGYYITTR_	_LDNGGYYITTR_	no group specified	LABEL_FREE	FALSE	NaN	2.05028e-30	7.44514e-36	30.7826	17.9442	30.7681	9.67095e-32	2.90121e-31	1.42114e-45	7.44514e-36	FALSE	NaN	146.986	146.986	TRUE	TRUE	-3.47462	2	_LDNGGYYITTR_	_LDNGGYYITTR_	636.815	636.814	146.986
Not Defined	A210305_bc_hela_200ng_100min_dia_standard_py3_1025	NA	A210305_bc_hela_200ng_100min_dia_standard_py3_1025.d	2	P07947	P07947	-75.1938	-75.1938	1.76316e-96	1.86714e-140	2.95155e-98	1.54097e-141	9	156.691	FQIINNTEGDWWEAR	Stripped Sequence	TRUE	0	FQIINNTEGDWWEAR	7	1	FALSE	_FQIINNTEGDWWEAR_	79.9985	FALSE	_FQIINNTEGDWWEAR_	_FQIINNTEGDWWEAR_	no group specified	LABEL_FREE	FALSE	NaN	7.14705e-14	2.38291e-17	71.7439	79.8207	71.8283	1.73669e-06	5.21008e-06	5.54726e-20	2.38291e-17	FALSE	NaN	52.522	52.522	TRUE	TRUE	-11.0505	2	_FQIINNTEGDWWEAR_	_FQIINNTEGDWWEAR_	939.942	939.942	52.522
Not Defined	A210305_bc_hela_200ng_100min_dia_standard_py3_1025	NA	A210305_bc_hela_200ng_100min_dia_standard_py3_1025.d	2	P07947	P07947	-75.1938	-75.1938	1.76316e-96	1.86714e-140	2.95155e-98	1.54097e-141	9	156.691	YRPENTPEPVSTSVSHYGAEPTTVSPCPSSSAK	Stripped Sequence	TRUE	1	YRPENTPEPVSTSVSHYGAEPTTVSPCPSSSAK	8	1	FALSE	_YRPENTPEPVSTSVSHYGAEPTTVSPC[+57]PSSSAK_	29.4977	FALSE	_YRPENTPEPVSTSVSHYGAEPTTVSPC[Carbamidomethyl (C)]PSSSAK_	_YRPENTPEPVSTSVSHYGAEPTTVSPC[Carbamidomethyl (C)]PSSSAK_	no group specified	LABEL_FREE	FALSE	NaN	2.64703e-10	2.56079e-13	37.4349	29.4944	37.4374	1.83975e-08	5.49799e-08	2.56079e-13	2.12353e-10	FALSE	NaN	35.2345	35.2345	TRUE	TRUE	-13.4828	4	_YRPENTPEPVSTSVSHYGAEPTTVSPC[+57]PSSSAK_	_YRPENTPEPVSTSVSHYGAEPTTVSPC[Carbamidomethyl (C)]PSSSAK_	880.664	880.664	35.2345
Not Defined	A210305_bc_hela_200ng_100min_dia_standard_py3_1025	NA	A210305_bc_hela_200ng_100min_dia_standard_py3_1025.d	2	P07947	P07947	-75.1938	-75.1938	1.76316e-96	1.86714e-140	2.95155e-98	1.54097e-141	9	156.691	PGTMMPEAFLQEAQIMK	Stripped Sequence	TRUE	0	PGTMMPEAFLQEAQIMK	9	1	FALSE	_PGTMMPEAFLQEAQIMK_	98.4533	FALSE	_PGTMMPEAFLQEAQIMK_	_PGTMMPEAFLQEAQIMK_	no group specified	LABEL_FREE	FALSE	NaN	9.06201e-06	3.52555e-08	83.0218	97.9764	83.2308	2.16178e-05	4.28436e-05	3.52555e-08	2.19745e-05	FALSE	NaN	19.7425	19.7425	TRUE	TRUE	-18.1333	3	_PGTMMPEAFLQEAQIMK_	_PGTMMPEAFLQEAQIMK_	641.312	641.311	19.7425
Not Defined	A210305_bc_hela_200ng_100min_dia_standard_py3_1025	NA	A210305_bc_hela_200ng_100min_dia_standard_py3_1025.d	2	P07948	P07948	-74.5565	-78.3912	6.47578e-101	2.64187e-112	1.4216e-102	6.83538e-114	7	153.934	VENCPDELYDIMK	Stripped Sequence	TRUE	0	VENCPDELYDIMK	1	1	TRUE	_VENC[+57]PDELYDIMK_	60.5785	FALSE	_VENC[Carbamidomethyl (C)]PDELYDIMK_	_VENC[Carbamidomethyl (C)]PDELYDIMK_	no group specified	LABEL_FREE	FALSE	NaN	2.30412e-20	1.2467e-24	58.6626	60.4821	58.7341	3.99233e-14	1.18779e-13	1.2467e-24	9.90511e-16	FALSE	NaN	290.458	290.458	TRUE	TRUE	-7.61503	2	_VENC[+57]PDELYDIMK_	_VENC[Carbamidomethyl (C)]PDELYDIMK_	813.363	813.363	290.458
Not Defined	A210305_bc_hela_200ng_100min_dia_standard_py3_1025	NA	A210305_bc_hela_200ng_100min_dia_standard_py3_1025.d	2	P07948	P07948	-74.5565	-78.3912	6.47578e-101	2.64187e-112	1.4216e-102	6.83538e-114	7	153.934	VIEDNEYTAR	Stripped Sequence	FALSE	0	VIEDNEYTAR	2	1	TRUE	_VIEDNEYTAR_	-7.01146	FALSE	_VIEDNEYTAR_	_VIEDNEYTAR_	no group specified	LABEL_FREE	FALSE	NaN	1.26683e-09	1.49869e-12	17.8285	-6.98986	17.8176	1.75322e-08	5.25951e-08	5.32817e-15	1.49869e-12	FALSE	NaN	324.192	324.192	TRUE	TRUE	-14.0222	2	_VIEDNEYTAR_	_VIEDNEYTAR_	605.291	605.29	324.192
Not Defined	A210305_bc_hela_200ng_100min_dia_standard_py3_1025	NA	A210305_bc_hela_200ng_100min_dia_standard_py3_1025.d	2	P07948	P07948	-74.5565	-78.3912	6.47578e-101	2.64187e-112	1.4216e-102	6.83538e-114	7	153.934	AANVLVSESLMCK	Stripped Sequence	TRUE	0	AANVLVSESLMCK	3	1	TRUE	_AANVLVSESLMC[+57]K_	43.7203	FALSE	_AANVLVSESLMC[Carbamidomethyl (C)]K_	_AANVLVSESLMC[Carbamidomethyl (C)]K_	no group specified	LABEL_FREE	FALSE	NaN	0	5.3321e-59	47.0945	43.7697	47.0546	2.84705e-51	8.54089e-51	5.3321e-59	2.49036e-55	FALSE	NaN	256.764	256.764	TRUE	TRUE	3.09638	2	_AANVLVSESLMC[+57]K_	_AANVLVSESLMC[Carbamidomethyl (C)]K_	711.36	711.36	256.764
Not Defined	A210305_bc_hela_200ng_100min_dia_standard_py3_1025	NA	A210305_bc_hela_200ng_100min_dia_standard_py3_1025.d	2	P07948	P07948	-74.5565	-78.3912	6.47578e-101	2.64187e-112	1.4216e-102	6.83538e-114	7	153.934	DFDPVHGDVIK	Stripped Sequence	TRUE	0	DFDPVHGDVIK	4	1	FALSE	_DFDPVHGDVIK_	33.5656	FALSE	_DFDPVHGDVIK_	_DFDPVHGDVIK_	no group specified	LABEL_FREE	FALSE	NaN	5.61646e-22	1.96655e-26	39.7276	33.5191	39.7521	6.55518e-27	1.96655e-26	4.68058e-38	5.65437e-32	FALSE	NaN	122.435	122.435	TRUE	TRUE	-6.87878	2	_DFDPVHGDVIK_	_DFDPVHGDVIK_	621.312	621.311	122.435
Not Defined	A210305_bc_hela_200ng_100min_dia_standard_py3_1025	NA	A210305_bc_hela_200ng_100min_dia_standard_py3_1025.d	2	P07948	P07948	-74.5565	-78.3912	6.47578e-101	2.64187e-112	1.4216e-102	6.83538e-114	7	153.934	SLDNGGYYISPR	Stripped Sequence	TRUE	0	SLDNGGYYISPR	5	1	FALSE	_SLDNGGYYISPR_	25.9067	FALSE	_SLDNGGYYISPR_	_SLDNGGYYISPR_	no group specified	LABEL_FREE	FALSE	NaN	2.37806e-18	2.23062e-22	35.5155	26.2164	35.3664	1.64938e-10	4.94814e-10	9.74583e-34	2.23062e-22	FALSE	NaN	97.4904	97.4904	TRUE	TRUE	-8.58888	2	_SLDNGGYYISPR_	_SLDNGGYYISPR_	671.325	671.325	97.4904
Not Defined	A210305_bc_hela_200ng_100min_dia_standard_py3_1025	NA	A210305_bc_hela_200ng_100min_dia_standard_py3_1025.d	2	P07948	P07948	-74.5565	-78.3912	6.47578e-101	2.64187e-112	1.4216e-102	6.83538e-114	7	153.934	VLEEHGEWWK	Stripped Sequence	TRUE	0	VLEEHGEWWK	6	1	FALSE	_VLEEHGEWWK_	24.158	FALSE	_VLEEHGEWWK_	_VLEEHGEWWK_	no group specified	LABEL_FREE	FALSE	NaN	5.72307e-07	1.45539e-09	34.5813	24.2958	34.5101	7.52306e-05	0.00022569	6.0982e-15	1.45539e-09	FALSE	NaN	75.7778	75.7778	TRUE	TRUE	-16.5422	2	_VLEEHGEWWK_	_VLEEHGEWWK_	656.82	656.819	75.7778
Not Defined	A210305_bc_hela_200ng_100min_dia_standard_py3_1025	NA	A210305_bc_hela_200ng_100min_dia_standard_py3_1025.d	2	P07948	P07948	-74.5565	-78.3912	6.47578e-101	2.64187e-112	1.4216e-102	6.83538e-114	7	153.934	LNTLETEEWFFK	Stripped Sequence	TRUE	0	LNTLETEEWFFK	7	1	FALSE	_LNTLETEEWFFK_	85.2515	FALSE	_LNTLETEEWFFK_	_LNTLETEEWFFK_	no group specified	LABEL_FREE	FALSE	NaN	4.02948e-35	4.04404e-41	75.8379	85.4642	75.639	8.99451e-14	2.69598e-13	4.04404e-41	2.37128e-16	FALSE	NaN	73.808	73.808	TRUE	TRUE	-1.80548	2	_LNTLETEEWFFK_	_LNTLETEEWFFK_	778.885	778.885	73.808
Not Defined	A210305_bc_hela_200ng_100min_dia_standard_py3_1025	NA	A210305_bc_hela_200ng_100min_dia_standard_py3_1025.d	2	P07951	P07951	-80.7194	-83.6111	2.19926e-62	2.33049e-73	1.5918e-64	2.97763e-75	1	149.754	QLEEEQQALQK	Stripped Sequence	TRUE	0	QLEEEQQALQK	1	1	TRUE	_QLEEEQQALQK_	-3.08017	FALSE	_QLEEEQQALQK_	_QLEEEQQALQK_	no group specified	LABEL_FREE	FALSE	NaN	3.39237e-34	4.39553e-40	19.5194	-3.03068	19.5017	1.09476e-35	3.22763e-35	4.39553e-40	5.66095e-37	FALSE	NaN	149.754	149.754	TRUE	TRUE	-2.12351	2	_QLEEEQQALQK_	_QLEEEQQALQK_	672.344	672.343	149.754
Not Defined	A210305_bc_hela_200ng_100min_dia_standard_py3_1025	NA	A210305_bc_hela_200ng_100min_dia_standard_py3_1025.d	2	P07954	P07954	-76.0384	-78.8496	9.19469e-91	1.54937e-108	1.18803e-92	3.61862e-110	19	1545.78	AIEMLGGELGSK	Stripped Sequence	TRUE	0	AIEMLGGELGSK	1	2	TRUE	_AIEMLGGELGSK_	40.4836	FALSE	_AIEMLGGELGSK_	_AIEMLGGELGSK_	no group specified	LABEL_FREE	FALSE	NaN	8.72803e-24	1.88734e-28	45.4653	40.6435	45.3691	1.02698e-28	1.88734e-28	5.78507e-34	1.1936e-28	FALSE	NaN	12128.3	12128.3	TRUE	TRUE	-6.09206	2	_AIEMLGGELGSK_	_AIEMLGGELGSK_	602.816	602.815	12128.3
Not Defined	A210305_bc_hela_200ng_100min_dia_standard_py3_1025	NA	A210305_bc_hela_200ng_100min_dia_standard_py3_1025.d	2	P07954	P07954	-76.0384	-78.8496	9.19469e-91	1.54937e-108	1.18803e-92	3.61862e-110	19	1545.78	AIEMLGGELGSK	Stripped Sequence	TRUE	0	AIEMLGGELGSK	1	2	TRUE	_AIEM[+16]LGGELGSK_	20.994	FALSE	_AIEM[Oxidation (M)]LGGELGSK_	_AIEM[Oxidation (M)]LGGELGSK_	no group specified	LABEL_FREE	FALSE	NaN	0.0180532	0.000184527	32.2427	20.5732	32.4941	6.21939e-05	0.000184527	1.57811e-08	2.03899e-06	FALSE	NaN	276.029	276.029	TRUE	TRUE	-40.6755	2	_AIEM[+16]LGGELGSK_	_AIEM[Oxidation (M)]LGGELGSK_	610.813	610.812	276.029
Not Defined	A210305_bc_hela_200ng_100min_dia_standard_py3_1025	NA	A210305_bc_hela_200ng_100min_dia_standard_py3_1025.d	2	P07954	P07954	-76.0384	-78.8496	9.19469e-91	1.54937e-108	1.18803e-92	3.61862e-110	19	1545.78	IEYDTFGELK	Stripped Sequence	TRUE	0	IEYDTFGELK	2	1	TRUE	_IEYDTFGELK_	44.9215	FALSE	_IEYDTFGELK_	_IEYDTFGELK_	no group specified	LABEL_FREE	FALSE	NaN	1.84562e-14	5.18426e-18	48.0687	45.1811	47.9025	1.75063e-18	5.18426e-18	9.66488e-23	6.75237e-20	FALSE	NaN	9437.21	9437.21	TRUE	TRUE	-10.6977	2	_IEYDTFGELK_	_IEYDTFGELK_	607.801	607.8	9437.21
Not Defined	A210305_bc_hela_200ng_100min_dia_standard_py3_1025	NA	A210305_bc_hela_200ng_100min_dia_standard_py3_1025.d	2	P07954	P07954	-76.0384	-78.8496	9.19469e-91	1.54937e-108	1.18803e-92	3.61862e-110	19	1545.78	THTQDAVPLTLGQEFSGYVQQVK	Stripped Sequence	TRUE	0	THTQDAVPLTLGQEFSGYVQQVK	3	1	TRUE	_THTQDAVPLTLGQEFSGYVQQVK_	81.0212	FALSE	_THTQDAVPLTLGQEFSGYVQQVK_	_THTQDAVPLTLGQEFSGYVQQVK_	no group specified	LABEL_FREE	FALSE	NaN	0	3.54652e-57	72.3276	80.8339	72.4995	3.7195e-32	1.11434e-31	3.54652e-57	1.51215e-34	FALSE	NaN	9308.44	9308.44	TRUE	TRUE	2.638	3	_THTQDAVPLTLGQEFSGYVQQVK_	_THTQDAVPLTLGQEFSGYVQQVK_	849.434	849.434	9308.44
Not Defined	A210305_bc_hela_200ng_100min_dia_standard_py3_1025	NA	A210305_bc_hela_200ng_100min_dia_standard_py3_1025.d	2	P07954	P07954	-76.0384	-78.8496	9.19469e-91	1.54937e-108	1.18803e-92	3.61862e-110	19	1545.78	SGLGELILPENEPGSSIMPGK	Stripped Sequence	TRUE	0	SGLGELILPENEPGSSIMPGK	4	3	FALSE	_SGLGELILPENEPGSSIMPGK_	84.8627	FALSE	_SGLGELILPENEPGSSIMPGK_	_SGLGELILPENEPGSSIMPGK_	no group specified	LABEL_FREE	FALSE	NaN	1.84847e-34	2.22921e-40	75.3635	84.9754	75.246	3.39933e-21	9.83949e-21	2.22921e-40	3.58508e-22	FALSE	NaN	5580.69	5580.69	TRUE	TRUE	-2.0324	2	_SGLGELILPENEPGSSIMPGK_	_SGLGELILPENEPGSSIMPGK_	1063.05	1063.04	5580.69
Not Defined	A210305_bc_hela_200ng_100min_dia_standard_py3_1025	NA	A210305_bc_hela_200ng_100min_dia_standard_py3_1025.d	2	P07954	P07954	-76.0384	-78.8496	9.19469e-91	1.54937e-108	1.18803e-92	3.61862e-110	19	1545.78	SGLGELILPENEPGSSIMPGK	Stripped Sequence	TRUE	0	SGLGELILPENEPGSSIMPGK	4	3	FALSE	_SGLGELILPENEPGSSIMPGK_	84.8627	FALSE	_SGLGELILPENEPGSSIMPGK_	_SGLGELILPENEPGSSIMPGK_	no group specified	LABEL_FREE	FALSE	NaN	0	7.91682e-57	75.337	84.95	75.246	4.11277e-35	1.23383e-34	7.91682e-57	1.05699e-51	FALSE	NaN	482.367	482.367	TRUE	TRUE	2.54973	3	_SGLGELILPENEPGSSIMPGK_	_SGLGELILPENEPGSSIMPGK_	709.033	709.032	482.367
Not Defined	A210305_bc_hela_200ng_100min_dia_standard_py3_1025	NA	A210305_bc_hela_200ng_100min_dia_standard_py3_1025.d	2	P07954	P07954	-76.0384	-78.8496	9.19469e-91	1.54937e-108	1.18803e-92	3.61862e-110	19	1545.78	SGLGELILPENEPGSSIMPGK	Stripped Sequence	TRUE	0	SGLGELILPENEPGSSIMPGK	4	3	FALSE	_SGLGELILPENEPGSSIM[+16]PGK_	73.2363	FALSE	_SGLGELILPENEPGSSIM[Oxidation (M)]PGK_	_SGLGELILPENEPGSSIM[Oxidation (M)]PGK_	no group specified	LABEL_FREE	FALSE	NaN	0.000164866	2.15178e-06	67.4628	73.39	67.3684	7.17262e-07	2.15178e-06	7.49236e-35	1.97945e-21	FALSE	NaN	106.208	106.208	TRUE	TRUE	-21.7047	2	_SGLGELILPENEPGSSIM[+16]PGK_	_SGLGELILPENEPGSSIM[Oxidation (M)]PGK_	1071.04	1071.04	106.208
Not Defined	A210305_bc_hela_200ng_100min_dia_standard_py3_1025	NA	A210305_bc_hela_200ng_100min_dia_standard_py3_1025.d	2	P07954	P07954	-76.0384	-78.8496	9.19469e-91	1.54937e-108	1.18803e-92	3.61862e-110	19	1545.78	YYGAQTVR	Stripped Sequence	TRUE	0	YYGAQTVR	5	1	FALSE	_YYGAQTVR_	-17.8013	FALSE	_YYGAQTVR_	_YYGAQTVR_	no group specified	LABEL_FREE	FALSE	NaN	4.27478e-28	2.91565e-33	13.453	-17.88	13.4896	1.46107e-20	4.38321e-20	2.91565e-33	8.23916e-26	FALSE	NaN	6433.47	6433.47	TRUE	TRUE	-4.34959	2	_YYGAQTVR_	_YYGAQTVR_	479.243	479.242	6433.47
Not Defined	A210305_bc_hela_200ng_100min_dia_standard_py3_1025	NA	A210305_bc_hela_200ng_100min_dia_standard_py3_1025.d	2	P07954	P07954	-76.0384	-78.8496	9.19469e-91	1.54937e-108	1.18803e-92	3.61862e-110	19	1545.78	IYELAAGGTAVGTGLNTR	Stripped Sequence	TRUE	0	IYELAAGGTAVGTGLNTR	6	2	FALSE	_IYELAAGGTAVGTGLNTR_	47.7678	FALSE	_IYELAAGGTAVGTGLNTR_	_IYELAAGGTAVGTGLNTR_	no group specified	LABEL_FREE	FALSE	NaN	2.76958e-22	8.93662e-27	49.7262	47.8009	49.7027	1.69668e-22	5.00301e-22	8.93662e-27	8.69237e-24	FALSE	NaN	5525.9	5525.9	TRUE	TRUE	-6.7425	2	_IYELAAGGTAVGTGLNTR_	_IYELAAGGTAVGTGLNTR_	882.468	882.468	5525.9
Not Defined	A210305_bc_hela_200ng_100min_dia_standard_py3_1025	NA	A210305_bc_hela_200ng_100min_dia_standard_py3_1025.d	2	P07954	P07954	-76.0384	-78.8496	9.19469e-91	1.54937e-108	1.18803e-92	3.61862e-110	19	1545.78	IYELAAGGTAVGTGLNTR	Stripped Sequence	TRUE	0	IYELAAGGTAVGTGLNTR	6	2	FALSE	_IYELAAGGTAVGTGLNTR_	47.7678	FALSE	_IYELAAGGTAVGTGLNTR_	_IYELAAGGTAVGTGLNTR_	no group specified	LABEL_FREE	FALSE	NaN	2.5965e-07	5.96495e-10	49.7433	47.825	49.7027	1.98832e-10	5.96495e-10	4.60965e-39	2.82604e-35	FALSE	NaN	490.517	490.517	TRUE	TRUE	-16.1625	3	_IYELAAGGTAVGTGLNTR_	_IYELAAGGTAVGTGLNTR_	588.648	588.647	490.517
Not Defined	A210305_bc_hela_200ng_100min_dia_standard_py3_1025	NA	A210305_bc_hela_200ng_100min_dia_standard_py3_1025.d	2	P07954	P07954	-76.0384	-78.8496	9.19469e-91	1.54937e-108	1.18803e-92	3.61862e-110	19	1545.78	VAALTGLPFVTAPNK	Stripped Sequence	TRUE	0	VAALTGLPFVTAPNK	7	1	FALSE	_VAALTGLPFVTAPNK_	75.395	FALSE	_VAALTGLPFVTAPNK_	_VAALTGLPFVTAPNK_	no group specified	LABEL_FREE	FALSE	NaN	2.52234e-43	2.66875e-50	68.7599	75.1948	68.9309	2.77148e-24	8.31443e-24	2.66875e-50	4.65571e-42	FALSE	NaN	4434.48	4434.48	TRUE	TRUE	0.833073	2	_VAALTGLPFVTAPNK_	_VAALTGLPFVTAPNK_	749.935	749.935	4434.48
Not Defined	A210305_bc_hela_200ng_100min_dia_standard_py3_1025	NA	A210305_bc_hela_200ng_100min_dia_standard_py3_1025.d	2	P07954	P07954	-76.0384	-78.8496	9.19469e-91	1.54937e-108	1.18803e-92	3.61862e-110	19	1545.78	AAAEVNQDYGLDPK	Stripped Sequence	TRUE	0	AAAEVNQDYGLDPK	8	1	FALSE	_AAAEVNQDYGLDPK_	16.4233	FALSE	_AAAEVNQDYGLDPK_	_AAAEVNQDYGLDPK_	no group specified	LABEL_FREE	FALSE	NaN	1.92802e-28	1.19626e-33	29.7283	16.1979	29.8584	4.60623e-22	1.38187e-21	2.62745e-36	1.19626e-33	FALSE	NaN	4357.37	4357.37	TRUE	TRUE	-4.21662	2	_AAAEVNQDYGLDPK_	_AAAEVNQDYGLDPK_	745.86	745.859	4357.37
Not Defined	A210305_bc_hela_200ng_100min_dia_standard_py3_1025	NA	A210305_bc_hela_200ng_100min_dia_standard_py3_1025.d	2	P07954	P07954	-76.0384	-78.8496	9.19469e-91	1.54937e-108	1.18803e-92	3.61862e-110	19	1545.78	LHDALDAK	Stripped Sequence	TRUE	0	LHDALDAK	9	1	FALSE	_LHDALDAK_	-31.1032	FALSE	_LHDALDAK_	_LHDALDAK_	no group specified	LABEL_FREE	FALSE	NaN	2.04755e-19	1.43114e-23	8.34273	-31.2618	8.41042	3.13682e-20	9.34391e-20	1.43114e-23	6.51161e-22	FALSE	NaN	3764.89	3764.89	TRUE	TRUE	-8.0656	2	_LHDALDAK_	_LHDALDAK_	441.738	441.737	3764.89
Not Defined	A210305_bc_hela_200ng_100min_dia_standard_py3_1025	NA	A210305_bc_hela_200ng_100min_dia_standard_py3_1025.d	2	P07954	P07954	-76.0384	-78.8496	9.19469e-91	1.54937e-108	1.18803e-92	3.61862e-110	19	1545.78	IPVHPNDHVNK	Stripped Sequence	TRUE	0	IPVHPNDHVNK	10	2	FALSE	_IPVHPNDHVNK_	-31.1432	FALSE	_IPVHPNDHVNK_	_IPVHPNDHVNK_	no group specified	LABEL_FREE	FALSE	NaN	2.45489e-15	5.36023e-19	8.43784	-31.0393	8.39328	5.16886e-12	1.55066e-11	2.4526e-20	5.36023e-19	FALSE	NaN	2626.19	2626.19	TRUE	TRUE	-10.1909	2	_IPVHPNDHVNK_	_IPVHPNDHVNK_	635.339	635.338	2626.19
Not Defined	A210305_bc_hela_200ng_100min_dia_standard_py3_1025	NA	A210305_bc_hela_200ng_100min_dia_standard_py3_1025.d	2	P07954	P07954	-76.0384	-78.8496	9.19469e-91	1.54937e-108	1.18803e-92	3.61862e-110	19	1545.78	IPVHPNDHVNK	Stripped Sequence	TRUE	0	IPVHPNDHVNK	10	2	FALSE	_IPVHPNDHVNK_	-31.1432	FALSE	_IPVHPNDHVNK_	_IPVHPNDHVNK_	no group specified	LABEL_FREE	FALSE	NaN	3.4849e-17	4.51441e-21	8.43606	-31.0434	8.39328	1.50481e-21	4.51441e-21	1.78657e-31	6.33635e-27	FALSE	NaN	1147.58	1147.58	TRUE	TRUE	-9.18557	3	_IPVHPNDHVNK_	_IPVHPNDHVNK_	423.895	423.894	1147.58
Not Defined	A210305_bc_hela_200ng_100min_dia_standard_py3_1025	NA	A210305_bc_hela_200ng_100min_dia_standard_py3_1025.d	2	P07954	P07954	-76.0384	-78.8496	9.19469e-91	1.54937e-108	1.18803e-92	3.61862e-110	19	1545.78	AADEVAEGK	Stripped Sequence	TRUE	0	AADEVAEGK	11	1	FALSE	_AADEVAEGK_	-43.7906	FALSE	_AADEVAEGK_	_AADEVAEGK_	no group specified	LABEL_FREE	FALSE	NaN	1.61672e-07	3.50117e-10	3.60627	-44.673	3.97651	2.26835e-09	6.45492e-09	4.48132e-21	3.50117e-10	FALSE	NaN	2851.09	2851.09	TRUE	TRUE	-15.9453	2	_AADEVAEGK_	_AADEVAEGK_	445.217	445.216	2851.09
Not Defined	A210305_bc_hela_200ng_100min_dia_standard_py3_1025	NA	A210305_bc_hela_200ng_100min_dia_standard_py3_1025.d	2	P07954	P07954	-76.0384	-78.8496	9.19469e-91	1.54937e-108	1.18803e-92	3.61862e-110	19	1545.78	FEALAAHDALVELSGAMNTTACSLMK	Stripped Sequence	TRUE	0	FEALAAHDALVELSGAMNTTACSLMK	12	1	FALSE	_FEALAAHDALVELSGAMNTTAC[+57]SLMK_	141.54	FALSE	_FEALAAHDALVELSGAMNTTAC[Carbamidomethyl (C)]SLMK_	_FEALAAHDALVELSGAMNTTAC[Carbamidomethyl (C)]SLMK_	no group specified	LABEL_FREE	FALSE	NaN	5.85594e-36	4.65993e-42	93.501	141.255	93.5502	4.56707e-26	1.37012e-25	4.65993e-42	2.99524e-37	FALSE	NaN	179.965	179.965	TRUE	TRUE	-1.52146	3	_FEALAAHDALVELSGAMNTTAC[+57]SLMK_	_FEALAAHDALVELSGAMNTTAC[Carbamidomethyl (C)]SLMK_	917.777	917.776	179.965
Not Defined	A210305_bc_hela_200ng_100min_dia_standard_py3_1025	NA	A210305_bc_hela_200ng_100min_dia_standard_py3_1025.d	2	P07954	P07954	-76.0384	-78.8496	9.19469e-91	1.54937e-108	1.18803e-92	3.61862e-110	19	1545.78	LMNESLMLVTALNPHIGYDK	Stripped Sequence	TRUE	0	LMNESLMLVTALNPHIGYDK	13	1	FALSE	_LMNESLMLVTALNPHIGYDK_	93.5581	FALSE	_LMNESLMLVTALNPHIGYDK_	_LMNESLMLVTALNPHIGYDK_	no group specified	LABEL_FREE	FALSE	NaN	1.56532e-17	1.84059e-21	80.257	93.4818	80.2968	6.13529e-22	1.84059e-21	4.40952e-37	1.22775e-31	FALSE	NaN	187.962	187.962	TRUE	TRUE	-9.00491	3	_LMNESLMLVTALNPHIGYDK_	_LMNESLMLVTALNPHIGYDK_	753.722	753.722	187.962
Not Defined	A210305_bc_hela_200ng_100min_dia_standard_py3_1025	NA	A210305_bc_hela_200ng_100min_dia_standard_py3_1025.d	2	P07954	P07954	-76.0384	-78.8496	9.19469e-91	1.54937e-108	1.18803e-92	3.61862e-110	19	1545.78	ETAIELGYLTAEQFDEWVK	Stripped Sequence	TRUE	0	ETAIELGYLTAEQFDEWVK	14	1	FALSE	_ETAIELGYLTAEQFDEWVK_	153.603	FALSE	_ETAIELGYLTAEQFDEWVK_	_ETAIELGYLTAEQFDEWVK_	no group specified	LABEL_FREE	FALSE	NaN	3.53758e-29	1.79756e-34	97.4264	163.989	95.6384	0.00100315	0.00300946	1.79756e-34	2.97014e-17	FALSE	NaN	36.8246	36.8246	TRUE	TRUE	-3.93646	2	_ETAIELGYLTAEQFDEWVK_	_ETAIELGYLTAEQFDEWVK_	1121.55	1121.55	36.8246
Not Defined	A210305_bc_hela_200ng_100min_dia_standard_py3_1025	NA	A210305_bc_hela_200ng_100min_dia_standard_py3_1025.d	2	P07992	P07992	-76.7788	-77.7928	6.68501e-86	2.52054e-117	7.31866e-88	7.70807e-119	2	330.316	LEQDFVSR	Stripped Sequence	TRUE	0	LEQDFVSR	1	1	TRUE	_LEQDFVSR_	4.35481	FALSE	_LEQDFVSR_	_LEQDFVSR_	no group specified	LABEL_FREE	FALSE	NaN	1.87476e-37	9.89449e-44	23.1109	4.36372	23.1051	2.94973e-17	8.8492e-17	1.98401e-49	9.89449e-44	FALSE	NaN	486.656	486.656	TRUE	TRUE	-1.02353	2	_LEQDFVSR_	_LEQDFVSR_	497.254	497.253	486.656
Not Defined	A210305_bc_hela_200ng_100min_dia_standard_py3_1025	NA	A210305_bc_hela_200ng_100min_dia_standard_py3_1025.d	2	P07992	P07992	-76.7788	-77.7928	6.68501e-86	2.52054e-117	7.31866e-88	7.70807e-119	2	330.316	EDLALCPGLGPQK	Stripped Sequence	TRUE	0	EDLALCPGLGPQK	2	1	TRUE	_EDLALC[+57]PGLGPQK_	38.5363	FALSE	_EDLALC[Carbamidomethyl (C)]PGLGPQK_	_EDLALC[Carbamidomethyl (C)]PGLGPQK_	no group specified	LABEL_FREE	FALSE	NaN	0	2.0099e-61	43.9836	38.565	43.958	1.00225e-37	3.00673e-37	2.0099e-61	2.71422e-42	FALSE	NaN	251.467	251.467	TRUE	TRUE	3.69481	2	_EDLALC[+57]PGLGPQK_	_EDLALC[Carbamidomethyl (C)]PGLGPQK_	699.358	699.358	251.467
Not Defined	A210305_bc_hela_200ng_100min_dia_standard_py3_1025	NA	A210305_bc_hela_200ng_100min_dia_standard_py3_1025.d	2	P07996	P07996	-74.6864	-74.6864	5.29335e-100	3.18718e-145	1.09319e-101	3.43941e-146	35	686.233	TIVTTLQDSIR	Stripped Sequence	TRUE	0	TIVTTLQDSIR	1	1	TRUE	_TIVTTLQDSIR_	49.3544	FALSE	_TIVTTLQDSIR_	_TIVTTLQDSIR_	no group specified	LABEL_FREE	FALSE	NaN	9.88458e-26	1.27493e-30	51.4731	49.409	51.3997	8.83539e-25	2.65061e-24	3.79276e-34	1.27493e-30	FALSE	NaN	7207.4	7207.4	TRUE	TRUE	-5.2845	2	_TIVTTLQDSIR_	_TIVTTLQDSIR_	623.854	623.853	7207.4
Not Defined	A210305_bc_hela_200ng_100min_dia_standard_py3_1025	NA	A210305_bc_hela_200ng_100min_dia_standard_py3_1025.d	2	P07996	P07996	-74.6864	-74.6864	5.29335e-100	3.18718e-145	1.09319e-101	3.43941e-146	35	686.233	FVFGTTPEDILR	Stripped Sequence	TRUE	0	FVFGTTPEDILR	2	1	TRUE	_FVFGTTPEDILR_	81.5814	FALSE	_FVFGTTPEDILR_	_FVFGTTPEDILR_	no group specified	LABEL_FREE	FALSE	NaN	7.80143e-30	3.31593e-35	73.1573	81.8212	72.9876	1.17408e-27	3.52223e-27	6.2084e-36	3.31593e-35	FALSE	NaN	7188.86	7188.86	TRUE	TRUE	-3.68999	2	_FVFGTTPEDILR_	_FVFGTTPEDILR_	697.869	697.869	7188.86
Not Defined	A210305_bc_hela_200ng_100min_dia_standard_py3_1025	NA	A210305_bc_hela_200ng_100min_dia_standard_py3_1025.d	2	P07996	P07996	-74.6864	-74.6864	5.29335e-100	3.18718e-145	1.09319e-101	3.43941e-146	35	686.233	LCNNPTPQFGGK	Stripped Sequence	TRUE	0	LCNNPTPQFGGK	3	1	TRUE	_LC[+57]NNPTPQFGGK_	4.72731	FALSE	_LC[Carbamidomethyl (C)]NNPTPQFGGK_	_LC[Carbamidomethyl (C)]NNPTPQFGGK_	no group specified	LABEL_FREE	FALSE	NaN	1.0369e-23	2.28718e-28	23.2794	4.62	23.3501	2.84843e-28	6.25812e-28	7.9219e-34	2.28718e-28	FALSE	NaN	7011.23	7011.23	TRUE	TRUE	-6.12387	2	_LC[+57]NNPTPQFGGK_	_LC[Carbamidomethyl (C)]NNPTPQFGGK_	666.822	666.821	7011.23
Not Defined	A210305_bc_hela_200ng_100min_dia_standard_py3_1025	NA	A210305_bc_hela_200ng_100min_dia_standard_py3_1025.d	2	P07996	P07996	-74.6864	-74.6864	5.29335e-100	3.18718e-145	1.09319e-101	3.43941e-146	35	686.233	AQLYIDCEK	Stripped Sequence	TRUE	0	AQLYIDCEK	4	1	FALSE	_AQLYIDC[+57]EK_	6.83208	FALSE	_AQLYIDC[Carbamidomethyl (C)]EK_	_AQLYIDC[Carbamidomethyl (C)]EK_	no group specified	LABEL_FREE	FALSE	NaN	1.11882e-27	8.54333e-33	24.6984	7.06082	24.5843	8.79594e-21	2.63878e-20	8.54333e-33	3.20195e-32	FALSE	NaN	6384.7	6384.7	TRUE	TRUE	-4.51149	2	_AQLYIDC[+57]EK_	_AQLYIDC[Carbamidomethyl (C)]EK_	570.274	570.273	6384.7
Not Defined	A210305_bc_hela_200ng_100min_dia_standard_py3_1025	NA	A210305_bc_hela_200ng_100min_dia_standard_py3_1025.d	2	P07996	P07996	-74.6864	-74.6864	5.29335e-100	3.18718e-145	1.09319e-101	3.43941e-146	35	686.233	IMADSGPIYDK	Stripped Sequence	TRUE	0	IMADSGPIYDK	5	1	FALSE	_IMADSGPIYDK_	13.6267	FALSE	_IMADSGPIYDK_	_IMADSGPIYDK_	no group specified	LABEL_FREE	FALSE	NaN	2.73331e-08	4.75358e-11	28.3126	13.7494	28.2336	1.58453e-11	4.75358e-11	1.42664e-19	3.1332e-18	FALSE	NaN	6116.85	6116.85	TRUE	TRUE	-15.1855	2	_IMADSGPIYDK_	_IMADSGPIYDK_	605.295	605.294	6116.85
Not Defined	A210305_bc_hela_200ng_100min_dia_standard_py3_1025	NA	A210305_bc_hela_200ng_100min_dia_standard_py3_1025.d	2	P07996	P07996	-74.6864	-74.6864	5.29335e-100	3.18718e-145	1.09319e-101	3.43941e-146	35	686.233	FQDLVDAVR	Stripped Sequence	TRUE	0	FQDLVDAVR	6	1	FALSE	_FQDLVDAVR_	38.5011	FALSE	_FQDLVDAVR_	_FQDLVDAVR_	no group specified	LABEL_FREE	FALSE	NaN	1.21413e-31	3.15859e-37	43.917	38.4902	43.9267	8.03457e-31	2.41037e-30	8.61786e-39	3.15859e-37	FALSE	NaN	5546.39	5546.39	TRUE	TRUE	-3.02641	2	_FQDLVDAVR_	_FQDLVDAVR_	531.783	531.782	5546.39
Not Defined	A210305_bc_hela_200ng_100min_dia_standard_py3_1025	NA	A210305_bc_hela_200ng_100min_dia_standard_py3_1025.d	2	P07996	P07996	-74.6864	-74.6864	5.29335e-100	3.18718e-145	1.09319e-101	3.43941e-146	35	686.233	GPDPSSPAFR	Stripped Sequence	TRUE	0	GPDPSSPAFR	7	1	FALSE	_GPDPSSPAFR_	-2.19831	FALSE	_GPDPSSPAFR_	_GPDPSSPAFR_	no group specified	LABEL_FREE	FALSE	NaN	2.97538e-31	8.58627e-37	19.9284	-2.02021	19.8504	5.45275e-27	1.20141e-26	8.58627e-37	4.34414e-27	FALSE	NaN	4836.63	4836.63	TRUE	TRUE	-3.16749	2	_GPDPSSPAFR_	_GPDPSSPAFR_	515.751	515.75	4836.63
Not Defined	A210305_bc_hela_200ng_100min_dia_standard_py3_1025	NA	A210305_bc_hela_200ng_100min_dia_standard_py3_1025.d	2	P07996	P07996	-74.6864	-74.6864	5.29335e-100	3.18718e-145	1.09319e-101	3.43941e-146	35	686.233	EVPDACFNHNGEHR	Stripped Sequence	TRUE	0	EVPDACFNHNGEHR	8	1	FALSE	_EVPDAC[+57]FNHNGEHR_	-18.6765	FALSE	_EVPDAC[Carbamidomethyl (C)]FNHNGEHR_	_EVPDAC[Carbamidomethyl (C)]FNHNGEHR_	no group specified	LABEL_FREE	FALSE	NaN	1.1533e-17	1.30759e-21	13.1579	-18.4749	13.0591	4.30404e-15	1.29087e-14	1.30759e-21	3.38387e-18	FALSE	NaN	4105.27	4105.27	TRUE	TRUE	-8.93659	3	_EVPDAC[+57]FNHNGEHR_	_EVPDAC[Carbamidomethyl (C)]FNHNGEHR_	561.243	561.242	4105.27
Not Defined	A210305_bc_hela_200ng_100min_dia_standard_py3_1025	NA	A210305_bc_hela_200ng_100min_dia_standard_py3_1025.d	2	P07996	P07996	-74.6864	-74.6864	5.29335e-100	3.18718e-145	1.09319e-101	3.43941e-146	35	686.233	GTSQNDPNWVVR	Stripped Sequence	TRUE	0	GTSQNDPNWVVR	9	1	FALSE	_GTSQNDPNWVVR_	12.4994	FALSE	_GTSQNDPNWVVR_	_GTSQNDPNWVVR_	no group specified	LABEL_FREE	FALSE	NaN	1.60565e-27	1.28054e-32	27.5569	12.626	27.4667	6.04098e-27	1.81229e-26	2.41803e-36	1.28054e-32	FALSE	NaN	3829.95	3829.95	TRUE	TRUE	-4.57263	2	_GTSQNDPNWVVR_	_GTSQNDPNWVVR_	686.834	686.833	3829.95
Not Defined	A210305_bc_hela_200ng_100min_dia_standard_py3_1025	NA	A210305_bc_hela_200ng_100min_dia_standard_py3_1025.d	2	P07996	P07996	-74.6864	-74.6864	5.29335e-100	3.18718e-145	1.09319e-101	3.43941e-146	35	686.233	GGVNDNFQGVLQNVR	Stripped Sequence	TRUE	0	GGVNDNFQGVLQNVR	10	2	FALSE	_GGVNDNFQGVLQNVR_	52.7802	FALSE	_GGVNDNFQGVLQNVR_	_GGVNDNFQGVLQNVR_	no group specified	LABEL_FREE	FALSE	NaN	1.56238e-27	1.2417e-32	53.7762	52.8555	53.7354	3.02753e-18	9.08258e-18	9.61214e-48	1.2417e-32	FALSE	NaN	3729.38	3729.38	TRUE	TRUE	-4.568	2	_GGVNDNFQGVLQNVR_	_GGVNDNFQGVLQNVR_	808.911	808.911	3729.38
Not Defined	A210305_bc_hela_200ng_100min_dia_standard_py3_1025	NA	A210305_bc_hela_200ng_100min_dia_standard_py3_1025.d	2	P07996	P07996	-74.6864	-74.6864	5.29335e-100	3.18718e-145	1.09319e-101	3.43941e-146	35	686.233	GGVNDNFQGVLQNVR	Stripped Sequence	TRUE	0	GGVNDNFQGVLQNVR	10	2	FALSE	_GGVNDNFQGVLQNVR_	52.7802	FALSE	_GGVNDNFQGVLQNVR_	_GGVNDNFQGVLQNVR_	no group specified	LABEL_FREE	FALSE	NaN	8.41803e-34	1.21743e-39	53.782	52.8658	53.7354	2.9172e-27	8.75161e-27	4.53283e-40	1.21743e-39	FALSE	NaN	221.378	221.378	TRUE	TRUE	-2.2606	3	_GGVNDNFQGVLQNVR_	_GGVNDNFQGVLQNVR_	539.609	539.609	221.378
Not Defined	A210305_bc_hela_200ng_100min_dia_standard_py3_1025	NA	A210305_bc_hela_200ng_100min_dia_standard_py3_1025.d	2	P07996	P07996	-74.6864	-74.6864	5.29335e-100	3.18718e-145	1.09319e-101	3.43941e-146	35	686.233	DNCPNLPNSGQEDYDK	Stripped Sequence	TRUE	0	DNCPNLPNSGQEDYDK	11	1	FALSE	_DNC[+57]PNLPNSGQEDYDK_	13.8349	FALSE	_DNC[Carbamidomethyl (C)]PNLPNSGQEDYDK_	_DNC[Carbamidomethyl (C)]PNLPNSGQEDYDK_	no group specified	LABEL_FREE	FALSE	NaN	1.06067e-13	3.72043e-17	28.1512	13.4995	28.3624	1.25354e-17	3.72043e-17	8.64395e-28	4.01803e-19	FALSE	NaN	3539.82	3539.82	TRUE	TRUE	-11.1555	2	_DNC[+57]PNLPNSGQEDYDK_	_DNC[Carbamidomethyl (C)]PNLPNSGQEDYDK_	933.384	933.383	3539.82
Not Defined	A210305_bc_hela_200ng_100min_dia_standard_py3_1025	NA	A210305_bc_hela_200ng_100min_dia_standard_py3_1025.d	2	P07996	P07996	-74.6864	-74.6864	5.29335e-100	3.18718e-145	1.09319e-101	3.43941e-146	35	686.233	FQMIPLDPK	Stripped Sequence	TRUE	0	FQMIPLDPK	12	1	FALSE	_FQMIPLDPK_	55.6604	FALSE	_FQMIPLDPK_	_FQMIPLDPK_	no group specified	LABEL_FREE	FALSE	NaN	9.258e-14	3.19127e-17	55.3095	55.4357	55.4413	2.87173e-12	8.61517e-12	2.11904e-21	3.19127e-17	FALSE	NaN	2996.45	2996.45	TRUE	TRUE	-11.1192	2	_FQMIPLDPK_	_FQMIPLDPK_	544.794	544.793	2996.45
Not Defined	A210305_bc_hela_200ng_100min_dia_standard_py3_1025	NA	A210305_bc_hela_200ng_100min_dia_standard_py3_1025.d	2	P07996	P07996	-74.6864	-74.6864	5.29335e-100	3.18718e-145	1.09319e-101	3.43941e-146	35	686.233	LCNSPSPQMNGK	Stripped Sequence	TRUE	0	LCNSPSPQMNGK	13	1	FALSE	_LC[+57]NSPSPQMNGK_	-16.1689	FALSE	_LC[Carbamidomethyl (C)]NSPSPQMNGK_	_LC[Carbamidomethyl (C)]NSPSPQMNGK_	no group specified	LABEL_FREE	FALSE	NaN	3.65705e-22	1.21816e-26	14.2523	-15.9357	14.167	4.06054e-27	1.21816e-26	4.94945e-35	4.66828e-32	FALSE	NaN	2119.17	2119.17	TRUE	TRUE	-6.79594	2	_LC[+57]NSPSPQMNGK_	_LC[Carbamidomethyl (C)]NSPSPQMNGK_	666.805	666.805	2119.17
Not Defined	A210305_bc_hela_200ng_100min_dia_standard_py3_1025	NA	A210305_bc_hela_200ng_100min_dia_standard_py3_1025.d	2	P07996	P07996	-74.6864	-74.6864	5.29335e-100	3.18718e-145	1.09319e-101	3.43941e-146	35	686.233	RPPLCYHNGVQYR	Stripped Sequence	TRUE	1	RPPLCYHNGVQYR	14	1	FALSE	_RPPLC[+57]YHNGVQYR_	-9.78758	FALSE	_RPPLC[Carbamidomethyl (C)]YHNGVQYR_	_RPPLC[Carbamidomethyl (C)]YHNGVQYR_	no group specified	LABEL_FREE	FALSE	NaN	9.21973e-27	9.02129e-32	16.4022	-9.92648	16.4646	1.04675e-21	3.14026e-21	6.62138e-36	9.02129e-32	FALSE	NaN	1873.92	1873.92	TRUE	TRUE	-4.87129	3	_RPPLC[+57]YHNGVQYR_	_RPPLC[Carbamidomethyl (C)]YHNGVQYR_	553.944	553.943	1873.92
Not Defined	A210305_bc_hela_200ng_100min_dia_standard_py3_1025	NA	A210305_bc_hela_200ng_100min_dia_standard_py3_1025.d	2	P07996	P07996	-74.6864	-74.6864	5.29335e-100	3.18718e-145	1.09319e-101	3.43941e-146	35	686.233	AQGYSGLSVK	Stripped Sequence	TRUE	0	AQGYSGLSVK	15	1	FALSE	_AQGYSGLSVK_	-2.35752	FALSE	_AQGYSGLSVK_	_AQGYSGLSVK_	no group specified	LABEL_FREE	FALSE	NaN	5.10095e-14	1.62912e-17	19.6731	-2.6261	19.7806	5.43962e-18	1.62912e-17	5.93367e-21	2.17218e-20	FALSE	NaN	1438.09	1438.09	TRUE	TRUE	-10.9616	2	_AQGYSGLSVK_	_AQGYSGLSVK_	505.269	505.269	1438.09
Not Defined	A210305_bc_hela_200ng_100min_dia_standard_py3_1025	NA	A210305_bc_hela_200ng_100min_dia_standard_py3_1025.d	2	P07996	P07996	-74.6864	-74.6864	5.29335e-100	3.18718e-145	1.09319e-101	3.43941e-146	35	686.233	DCVGDVTENQICNK	Stripped Sequence	TRUE	0	DCVGDVTENQICNK	16	1	FALSE	_DC[+57]VGDVTENQIC[+57]NK_	15.8194	FALSE	_DC[Carbamidomethyl (C)]VGDVTENQIC[Carbamidomethyl (C)]NK_	_DC[Carbamidomethyl (C)]VGDVTENQIC[Carbamidomethyl (C)]NK_	no group specified	LABEL_FREE	FALSE	NaN	5.95449e-38	2.73805e-44	29.546	15.8839	29.5085	1.05495e-28	3.16478e-28	2.73805e-44	6.67508e-33	FALSE	NaN	1050.62	1050.62	TRUE	TRUE	-0.860023	2	_DC[+57]VGDVTENQIC[+57]NK_	_DC[Carbamidomethyl (C)]VGDVTENQIC[Carbamidomethyl (C)]NK_	826.356	826.356	1050.62
Not Defined	A210305_bc_hela_200ng_100min_dia_standard_py3_1025	NA	A210305_bc_hela_200ng_100min_dia_standard_py3_1025.d	2	P07996	P07996	-74.6864	-74.6864	5.29335e-100	3.18718e-145	1.09319e-101	3.43941e-146	35	686.233	TLWHDPR	Stripped Sequence	FALSE	0	TLWHDPR	17	1	FALSE	_TLWHDPR_	-6.08037	FALSE	_TLWHDPR_	_TLWHDPR_	no group specified	LABEL_FREE	FALSE	NaN	6.89573e-08	1.34368e-10	18.3418	-5.97752	18.2909	7.03051e-11	1.34368e-10	4.925e-18	7.65471e-11	FALSE	NaN	1059.47	1059.47	TRUE	TRUE	-15.5712	2	_TLWHDPR_	_TLWHDPR_	462.738	462.737	1059.47
Not Defined	A210305_bc_hela_200ng_100min_dia_standard_py3_1025	NA	A210305_bc_hela_200ng_100min_dia_standard_py3_1025.d	2	P07996	P07996	-74.6864	-74.6864	5.29335e-100	3.18718e-145	1.09319e-101	3.43941e-146	35	686.233	SITLFVQEDR	Stripped Sequence	TRUE	0	SITLFVQEDR	18	1	FALSE	_SITLFVQEDR_	44.4142	FALSE	_SITLFVQEDR_	_SITLFVQEDR_	no group specified	LABEL_FREE	FALSE	NaN	8.99186e-38	4.345e-44	47.6281	44.4993	47.571	1.44382e-37	4.33019e-37	4.345e-44	1.26495e-40	FALSE	NaN	693.264	693.264	TRUE	TRUE	-0.918647	2	_SITLFVQEDR_	_SITLFVQEDR_	604.32	604.319	693.264
Not Defined	A210305_bc_hela_200ng_100min_dia_standard_py3_1025	NA	A210305_bc_hela_200ng_100min_dia_standard_py3_1025.d	2	P07996	P07996	-74.6864	-74.6864	5.29335e-100	3.18718e-145	1.09319e-101	3.43941e-146	35	686.233	CENTDPGYNCLPCPPR	Stripped Sequence	TRUE	0	CENTDPGYNCLPCPPR	19	1	FALSE	_C[+57]ENTDPGYNC[+57]LPC[+57]PPR_	51.4045	FALSE	_C[Carbamidomethyl (C)]ENTDPGYNC[Carbamidomethyl (C)]LPC[Carbamidomethyl (C)]PPR_	_C[Carbamidomethyl (C)]ENTDPGYNC[Carbamidomethyl (C)]LPC[Carbamidomethyl (C)]PPR_	no group specified	LABEL_FREE	FALSE	NaN	0	7.33238e-56	53.0526	51.2216	53.1242	1.08181e-21	3.24542e-21	7.33238e-56	2.06972e-32	FALSE	NaN	1038.25	1038.25	TRUE	TRUE	2.30243	2	_C[+57]ENTDPGYNC[+57]LPC[+57]PPR_	_C[Carbamidomethyl (C)]ENTDPGYNC[Carbamidomethyl (C)]LPC[Carbamidomethyl (C)]PPR_	975.401	975.4	1038.25
Not Defined	A210305_bc_hela_200ng_100min_dia_standard_py3_1025	NA	A210305_bc_hela_200ng_100min_dia_standard_py3_1025.d	2	P07996	P07996	-74.6864	-74.6864	5.29335e-100	3.18718e-145	1.09319e-101	3.43941e-146	35	686.233	AGTLDLSLTVQGK	Stripped Sequence	TRUE	0	AGTLDLSLTVQGK	20	1	FALSE	_AGTLDLSLTVQGK_	47.9168	FALSE	_AGTLDLSLTVQGK_	_AGTLDLSLTVQGK_	no group specified	LABEL_FREE	FALSE	NaN	4.70043e-20	2.76539e-24	49.9998	48.136	49.8083	7.92379e-06	2.37714e-05	2.76539e-24	2.17104e-17	FALSE	NaN	557.898	557.898	TRUE	TRUE	-7.76056	2	_AGTLDLSLTVQGK_	_AGTLDLSLTVQGK_	651.867	651.866	557.898
Not Defined	A210305_bc_hela_200ng_100min_dia_standard_py3_1025	NA	A210305_bc_hela_200ng_100min_dia_standard_py3_1025.d	2	P07996	P07996	-74.6864	-74.6864	5.29335e-100	3.18718e-145	1.09319e-101	3.43941e-146	35	686.233	DDDYAGFVFGYQSSSR	Stripped Sequence	FALSE	0	DDDYAGFVFGYQSSSR	21	1	FALSE	_DDDYAGFVFGYQSSSR_	75.2931	FALSE	_DDDYAGFVFGYQSSSR_	_DDDYAGFVFGYQSSSR_	no group specified	LABEL_FREE	FALSE	NaN	0	7.69293e-75	68.7932	75.2338	68.8439	1.83559e-36	5.50676e-36	7.69293e-75	1.64804e-41	FALSE	NaN	404.634	404.634	TRUE	TRUE	6.80123	2	_DDDYAGFVFGYQSSSR_	_DDDYAGFVFGYQSSSR_	907.387	907.386	404.634
Not Defined	A210305_bc_hela_200ng_100min_dia_standard_py3_1025	NA	A210305_bc_hela_200ng_100min_dia_standard_py3_1025.d	2	P07996	P07996	-74.6864	-74.6864	5.29335e-100	3.18718e-145	1.09319e-101	3.43941e-146	35	686.233	CNYLGHYSDPMYR	Stripped Sequence	TRUE	0	CNYLGHYSDPMYR	22	2	FALSE	_C[+57]NYLGHYSDPMYR_	27.885	FALSE	_C[Carbamidomethyl (C)]NYLGHYSDPMYR_	_C[Carbamidomethyl (C)]NYLGHYSDPMYR_	no group specified	LABEL_FREE	FALSE	NaN	0	9.88717e-68	36.3337	27.9244	36.3128	2.28247e-35	6.83967e-35	9.88717e-68	7.72996e-38	FALSE	NaN	270.666	270.666	TRUE	TRUE	5.19354	3	_C[+57]NYLGHYSDPMYR_	_C[Carbamidomethyl (C)]NYLGHYSDPMYR_	559.238	559.237	270.666
Not Defined	A210305_bc_hela_200ng_100min_dia_standard_py3_1025	NA	A210305_bc_hela_200ng_100min_dia_standard_py3_1025.d	2	P07996	P07996	-74.6864	-74.6864	5.29335e-100	3.18718e-145	1.09319e-101	3.43941e-146	35	686.233	CNYLGHYSDPMYR	Stripped Sequence	TRUE	0	CNYLGHYSDPMYR	22	2	FALSE	_C[+57]NYLGHYSDPMYR_	27.885	FALSE	_C[Carbamidomethyl (C)]NYLGHYSDPMYR_	_C[Carbamidomethyl (C)]NYLGHYSDPMYR_	no group specified	LABEL_FREE	FALSE	NaN	7.02058e-40	1.90293e-46	36.3349	27.9266	36.3128	1.3277e-06	3.98311e-06	1.90293e-46	2.96297e-44	FALSE	NaN	128.369	128.369	TRUE	TRUE	-0.237899	2	_C[+57]NYLGHYSDPMYR_	_C[Carbamidomethyl (C)]NYLGHYSDPMYR_	838.353	838.353	128.369
Not Defined	A210305_bc_hela_200ng_100min_dia_standard_py3_1025	NA	A210305_bc_hela_200ng_100min_dia_standard_py3_1025.d	2	P07996	P07996	-74.6864	-74.6864	5.29335e-100	3.18718e-145	1.09319e-101	3.43941e-146	35	686.233	QVTQSYWDTNPTR	Stripped Sequence	TRUE	0	QVTQSYWDTNPTR	23	1	FALSE	_QVTQSYWDTNPTR_	21.2674	FALSE	_QVTQSYWDTNPTR_	_QVTQSYWDTNPTR_	no group specified	LABEL_FREE	FALSE	NaN	1.82245e-34	2.19421e-40	32.6356	21.2469	32.6471	1.08676e-29	3.26029e-29	4.75226e-44	2.19421e-40	FALSE	NaN	269.375	269.375	TRUE	TRUE	-2.03028	2	_QVTQSYWDTNPTR_	_QVTQSYWDTNPTR_	798.376	798.376	269.375
Not Defined	A210305_bc_hela_200ng_100min_dia_standard_py3_1025	NA	A210305_bc_hela_200ng_100min_dia_standard_py3_1025.d	2	P07996	P07996	-74.6864	-74.6864	5.29335e-100	3.18718e-145	1.09319e-101	3.43941e-146	35	686.233	NPCTDGTHDCNK	Stripped Sequence	TRUE	0	NPCTDGTHDCNK	24	1	FALSE	_NPC[+57]TDGTHDC[+57]NK_	-58.1883	FALSE	_NPC[Carbamidomethyl (C)]TDGTHDC[Carbamidomethyl (C)]NK_	_NPC[Carbamidomethyl (C)]TDGTHDC[Carbamidomethyl (C)]NK_	no group specified	LABEL_FREE	FALSE	NaN	5.86922e-05	3.6903e-07	1.35341	-55.9457	0.921481	1.35354e-07	3.6903e-07	8.01127e-09	2.9021e-08	FALSE	NaN	233.337	233.337	TRUE	TRUE	-19.7428	2	_NPC[+57]TDGTHDC[+57]NK_	_NPC[Carbamidomethyl (C)]TDGTHDC[Carbamidomethyl (C)]NK_	709.775	709.774	233.337
Not Defined	A210305_bc_hela_200ng_100min_dia_standard_py3_1025	NA	A210305_bc_hela_200ng_100min_dia_standard_py3_1025.d	2	P07996	P07996	-74.6864	-74.6864	5.29335e-100	3.18718e-145	1.09319e-101	3.43941e-146	35	686.233	PRNPCTDGTHDCNK	Stripped Sequence	TRUE	1	PRNPCTDGTHDCNK	25	3	FALSE	_PRNPC[+57]TDGTHDC[+57]NK_	-48.4962	FALSE	_PRNPC[Carbamidomethyl (C)]TDGTHDC[Carbamidomethyl (C)]NK_	_PRNPC[Carbamidomethyl (C)]TDGTHDC[Carbamidomethyl (C)]NK_	no group specified	LABEL_FREE	FALSE	NaN	3.57123e-33	6.13396e-39	2.79891	-48.6626	2.83522	3.85088e-28	1.15526e-27	2.60554e-46	6.13396e-39	FALSE	NaN	122.208	122.208	TRUE	TRUE	-2.48039	3	_PRNPC[+57]TDGTHDC[+57]NK_	_PRNPC[Carbamidomethyl (C)]TDGTHDC[Carbamidomethyl (C)]NK_	557.904	557.903	122.208
Not Defined	A210305_bc_hela_200ng_100min_dia_standard_py3_1025	NA	A210305_bc_hela_200ng_100min_dia_standard_py3_1025.d	2	P07996	P07996	-74.6864	-74.6864	5.29335e-100	3.18718e-145	1.09319e-101	3.43941e-146	35	686.233	PRNPCTDGTHDCNK	Stripped Sequence	TRUE	1	PRNPCTDGTHDCNK	25	3	FALSE	_PRNPC[+57]TDGTHDC[+57]NK_	-48.4962	FALSE	_PRNPC[Carbamidomethyl (C)]TDGTHDC[Carbamidomethyl (C)]NK_	_PRNPC[Carbamidomethyl (C)]TDGTHDC[Carbamidomethyl (C)]NK_	no group specified	LABEL_FREE	FALSE	NaN	1.47916e-34	1.73739e-40	2.81333	-48.5965	2.83522	1.09497e-26	3.2849e-26	3.16611e-45	1.73739e-40	FALSE	NaN	41.7561	41.7561	TRUE	TRUE	-1.99905	4	_PRNPC[+57]TDGTHDC[+57]NK_	_PRNPC[Carbamidomethyl (C)]TDGTHDC[Carbamidomethyl (C)]NK_	418.68	418.678	41.7561
Not Defined	A210305_bc_hela_200ng_100min_dia_standard_py3_1025	NA	A210305_bc_hela_200ng_100min_dia_standard_py3_1025.d	2	P07996	P07996	-74.6864	-74.6864	5.29335e-100	3.18718e-145	1.09319e-101	3.43941e-146	35	686.233	PRNPCTDGTHDCNK	Stripped Sequence	TRUE	1	PRNPCTDGTHDCNK	25	3	FALSE	_PRNPC[+57]TDGTHDC[+57]NK_	-48.4962	FALSE	_PRNPC[Carbamidomethyl (C)]TDGTHDC[Carbamidomethyl (C)]NK_	_PRNPC[Carbamidomethyl (C)]TDGTHDC[Carbamidomethyl (C)]NK_	no group specified	LABEL_FREE	FALSE	NaN	9.1941e-05	7.01477e-07	2.79507	-48.6801	2.83522	5.44226e-07	9.31202e-07	1.81966e-20	7.01477e-07	FALSE	NaN	34.2557	34.2557	TRUE	TRUE	-20.3252	2	_PRNPC[+57]TDGTHDC[+57]NK_	_PRNPC[Carbamidomethyl (C)]TDGTHDC[Carbamidomethyl (C)]NK_	836.352	836.352	34.2557
Not Defined	A210305_bc_hela_200ng_100min_dia_standard_py3_1025	NA	A210305_bc_hela_200ng_100min_dia_standard_py3_1025.d	2	P07996	P07996	-74.6864	-74.6864	5.29335e-100	3.18718e-145	1.09319e-101	3.43941e-146	35	686.233	CEGSSVQTR	Stripped Sequence	TRUE	0	CEGSSVQTR	26	1	FALSE	_C[+57]EGSSVQTR_	-47.8457	FALSE	_C[Carbamidomethyl (C)]EGSSVQTR_	_C[Carbamidomethyl (C)]EGSSVQTR_	no group specified	LABEL_FREE	FALSE	NaN	0.000171966	2.5866e-06	2.94668	-47.9856	2.97722	1.08438e-05	2.67184e-05	2.5866e-06	3.22648e-06	FALSE	NaN	193.29	193.29	TRUE	TRUE	-22.0132	2	_C[+57]EGSSVQTR_	_C[Carbamidomethyl (C)]EGSSVQTR_	512.23	512.229	193.29
Not Defined	A210305_bc_hela_200ng_100min_dia_standard_py3_1025	NA	A210305_bc_hela_200ng_100min_dia_standard_py3_1025.d	2	P07996	P07996	-74.6864	-74.6864	5.29335e-100	3.18718e-145	1.09319e-101	3.43941e-146	35	686.233	RFQMIPLDPK	Stripped Sequence	TRUE	1	RFQMIPLDPK	27	1	FALSE	_RFQMIPLDPK_	37.3366	FALSE	_RFQMIPLDPK_	_RFQMIPLDPK_	no group specified	LABEL_FREE	FALSE	NaN	0.0151441	0.00015151	42.8418	37.3104	42.866	7.78832e-05	0.00015151	9.65289e-06	7.2487e-05	FALSE	NaN	50.7791	50.7791	TRUE	TRUE	-39.4632	2	_RFQMIPLDPK_	_RFQMIPLDPK_	622.845	622.844	50.7791
Not Defined	A210305_bc_hela_200ng_100min_dia_standard_py3_1025	NA	A210305_bc_hela_200ng_100min_dia_standard_py3_1025.d	2	P07996	P07996	-74.6864	-74.6864	5.29335e-100	3.18718e-145	1.09319e-101	3.43941e-146	35	686.233	FYVVMWK	Stripped Sequence	FALSE	0	FYVVMWK	28	1	FALSE	_FYVVMWK_	60.6134	FALSE	_FYVVMWK_	_FYVVMWK_	no group specified	LABEL_FREE	FALSE	NaN	2.40629e-05	1.15839e-07	58.7831	60.6445	58.7601	3.86129e-08	1.15839e-07	2.71932e-39	1.35832e-17	FALSE	NaN	58.1411	58.1411	TRUE	TRUE	-18.8753	2	_FYVVMWK_	_FYVVMWK_	486.754	486.753	58.1411
Not Defined	A210305_bc_hela_200ng_100min_dia_standard_py3_1025	NA	A210305_bc_hela_200ng_100min_dia_standard_py3_1025.d	2	P07996	P07996	-74.6864	-74.6864	5.29335e-100	3.18718e-145	1.09319e-101	3.43941e-146	35	686.233	DHSGQVFSVVSNGK	Stripped Sequence	TRUE	0	DHSGQVFSVVSNGK	29	1	FALSE	_DHSGQVFSVVSNGK_	13.1573	FALSE	_DHSGQVFSVVSNGK_	_DHSGQVFSVVSNGK_	no group specified	LABEL_FREE	FALSE	NaN	8.85635e-19	7.38062e-23	27.9159	13.1432	27.9255	1.08533e-11	3.25598e-11	7.38062e-23	2.11926e-19	FALSE	NaN	74.3304	74.3304	TRUE	TRUE	-8.37575	2	_DHSGQVFSVVSNGK_	_DHSGQVFSVVSNGK_	730.86	730.86	74.3304
Not Defined	A210305_bc_hela_200ng_100min_dia_standard_py3_1025	NA	A210305_bc_hela_200ng_100min_dia_standard_py3_1025.d	2	P07996	P07996	-74.6864	-74.6864	5.29335e-100	3.18718e-145	1.09319e-101	3.43941e-146	35	686.233	DGIGDACDDDDDNDK	Stripped Sequence	TRUE	0	DGIGDACDDDDDNDK	30	1	FALSE	_DGIGDAC[+57]DDDDDNDK_	-7.41872	FALSE	_DGIGDAC[Carbamidomethyl (C)]DDDDDNDK_	_DGIGDAC[Carbamidomethyl (C)]DDDDDNDK_	no group specified	LABEL_FREE	FALSE	NaN	1.81059e-37	9.51266e-44	17.5281	-7.58131	17.6111	1.25961e-36	3.77884e-36	3.15002e-54	9.51266e-44	FALSE	NaN	58.9087	58.9087	TRUE	TRUE	-1.01855	2	_DGIGDAC[+57]DDDDDNDK_	_DGIGDAC[Carbamidomethyl (C)]DDDDDNDK_	820.287	820.287	58.9087
Not Defined	A210305_bc_hela_200ng_100min_dia_standard_py3_1025	NA	A210305_bc_hela_200ng_100min_dia_standard_py3_1025.d	2	P07996	P07996	-74.6864	-74.6864	5.29335e-100	3.18718e-145	1.09319e-101	3.43941e-146	35	686.233	DLQAICGISCDELSSMVLELR	Stripped Sequence	TRUE	0	DLQAICGISCDELSSMVLELR	31	1	FALSE	_DLQAIC[+57]GISC[+57]DELSSMVLELR_	151.828	FALSE	_DLQAIC[Carbamidomethyl (C)]GISC[Carbamidomethyl (C)]DELSSMVLELR_	_DLQAIC[Carbamidomethyl (C)]GISC[Carbamidomethyl (C)]DELSSMVLELR_	no group specified	LABEL_FREE	FALSE	NaN	1.53379e-29	7.05508e-35	97.0939	162.062	95.3315	0.00274106	0.00822319	7.05508e-35	5.73177e-31	FALSE	NaN	50.189	50.189	TRUE	TRUE	-3.79983	3	_DLQAIC[+57]GISC[+57]DELSSMVLELR_	_DLQAIC[Carbamidomethyl (C)]GISC[Carbamidomethyl (C)]DELSSMVLELR_	803.72	803.72	50.189
Not Defined	A210305_bc_hela_200ng_100min_dia_standard_py3_1025	NA	A210305_bc_hela_200ng_100min_dia_standard_py3_1025.d	2	P08047	P08047	-72.6967	-72.6967	1.88955e-114	1.03671e-164	1.31267e-115	3.81611e-165	4	260.599	FACPECPK	Stripped Sequence	TRUE	0	FACPECPK	1	1	TRUE	_FAC[+57]PEC[+57]PK_	-9.85264	FALSE	_FAC[Carbamidomethyl (C)]PEC[Carbamidomethyl (C)]PK_	_FAC[Carbamidomethyl (C)]PEC[Carbamidomethyl (C)]PK_	no group specified	LABEL_FREE	FALSE	NaN	1.76462e-19	1.21241e-23	16.4813	-9.75184	16.4354	4.04783e-24	1.21241e-23	7.00343e-34	1.93483e-26	FALSE	NaN	1507.65	1507.65	TRUE	TRUE	-8.03448	2	_FAC[+57]PEC[+57]PK_	_FAC[Carbamidomethyl (C)]PEC[Carbamidomethyl (C)]PK_	504.717	504.717	1507.65
Not Defined	A210305_bc_hela_200ng_100min_dia_standard_py3_1025	NA	A210305_bc_hela_200ng_100min_dia_standard_py3_1025.d	2	P08047	P08047	-72.6967	-72.6967	1.88955e-114	1.03671e-164	1.31267e-115	3.81611e-165	4	260.599	EACTCPYCK	Stripped Sequence	TRUE	0	EACTCPYCK	2	1	TRUE	_EAC[+57]TC[+57]PYC[+57]K_	-27.3927	FALSE	_EAC[Carbamidomethyl (C)]TC[Carbamidomethyl (C)]PYC[Carbamidomethyl (C)]K_	_EAC[Carbamidomethyl (C)]TC[Carbamidomethyl (C)]PYC[Carbamidomethyl (C)]K_	no group specified	LABEL_FREE	FALSE	NaN	2.31214e-43	2.42537e-50	9.86529	-27.3458	9.85104	6.38164e-34	1.90626e-33	2.42537e-50	8.22794e-36	FALSE	NaN	507.406	507.406	TRUE	TRUE	0.844506	2	_EAC[+57]TC[+57]PYC[+57]K_	_EAC[Carbamidomethyl (C)]TC[Carbamidomethyl (C)]PYC[Carbamidomethyl (C)]K_	594.728	594.727	507.406
Not Defined	A210305_bc_hela_200ng_100min_dia_standard_py3_1025	NA	A210305_bc_hela_200ng_100min_dia_standard_py3_1025.d	2	P08047	P08047	-72.6967	-72.6967	1.88955e-114	1.03671e-164	1.31267e-115	3.81611e-165	4	260.599	SSSTGSSSSTGGGGQESQPSPLALLAATCSR	Stripped Sequence	TRUE	0	SSSTGSSSSTGGGGQESQPSPLALLAATCSR	3	1	TRUE	_SSSTGSSSSTGGGGQESQPSPLALLAATC[+57]SR_	74.8696	FALSE	_SSSTGSSSSTGGGGQESQPSPLALLAATC[Carbamidomethyl (C)]SR_	_SSSTGSSSSTGGGGQESQPSPLALLAATC[Carbamidomethyl (C)]SR_	no group specified	LABEL_FREE	FALSE	NaN	0	3.9803e-84	68.433	74.8068	68.4852	8.34571e-43	2.50371e-42	3.9803e-84	3.41518e-52	FALSE	NaN	239.718	239.718	TRUE	TRUE	8.79089	3	_SSSTGSSSSTGGGGQESQPSPLALLAATC[+57]SR_	_SSSTGSSSSTGGGGQESQPSPLALLAATC[Carbamidomethyl (C)]SR_	975.788	975.787	239.718
Not Defined	A210305_bc_hela_200ng_100min_dia_standard_py3_1025	NA	A210305_bc_hela_200ng_100min_dia_standard_py3_1025.d	2	P08047	P08047	-72.6967	-72.6967	1.88955e-114	1.03671e-164	1.31267e-115	3.81611e-165	4	260.599	VSGLQGSDALNIQQNQTSGGSLQAGQQK	Stripped Sequence	TRUE	0	VSGLQGSDALNIQQNQTSGGSLQAGQQK	4	1	FALSE	_VSGLQGSDALNIQQNQTSGGSLQAGQQK_	38.394	FALSE	_VSGLQGSDALNIQQNQTSGGSLQAGQQK_	_VSGLQGSDALNIQQNQTSGGSLQAGQQK_	no group specified	LABEL_FREE	FALSE	NaN	1.45679e-40	3.27749e-47	43.877	38.4452	43.8314	2.70778e-12	8.12334e-12	3.27749e-47	8.76167e-23	FALSE	NaN	142.671	142.671	TRUE	TRUE	-0.0215782	3	_VSGLQGSDALNIQQNQTSGGSLQAGQQK_	_VSGLQGSDALNIQQNQTSGGSLQAGQQK_	938.804	938.804	142.671
Not Defined	A210305_bc_hela_200ng_100min_dia_standard_py3_1025	NA	A210305_bc_hela_200ng_100min_dia_standard_py3_1025.d	2	P08048;P17010	P08048;P17010	-79.072	-88.3254	9.84957e-72	1.18712e-45	7.91967e-74	1.29316e-47	3	42.0566	IADPFVLSR	Stripped Sequence	FALSE	0	IADPFVLSR	1	1	TRUE	_IADPFVLSR_	49.2699	FALSE	_IADPFVLSR_	_IADPFVLSR_	no group specified	LABEL_FREE	FALSE	NaN	2.77649e-08	4.83793e-11	51.7676	49.604	51.2859	9.22592e-06	2.64758e-05	4.83793e-11	1.20188e-06	FALSE	NaN	218.289	218.289	TRUE	TRUE	-15.1919	2	_IADPFVLSR_	_IADPFVLSR_	509.29	509.289	218.289
Not Defined	A210305_bc_hela_200ng_100min_dia_standard_py3_1025	NA	A210305_bc_hela_200ng_100min_dia_standard_py3_1025.d	2	P08048;P17010	P08048;P17010	-79.072	-88.3254	9.84957e-72	1.18712e-45	7.91967e-74	1.29316e-47	3	42.0566	FCEYETAEQGLLNR	Stripped Sequence	FALSE	0	FCEYETAEQGLLNR	2	1	TRUE	_FC[+57]EYETAEQGLLNR_	45.7411	FALSE	_FC[Carbamidomethyl (C)]EYETAEQGLLNR_	_FC[Carbamidomethyl (C)]EYETAEQGLLNR_	no group specified	LABEL_FREE	FALSE	NaN	4.5431e-22	1.55203e-26	48.3926	45.6991	48.4182	4.98191e-08	1.49457e-07	4.26263e-39	1.55203e-26	FALSE	NaN	32.8434	32.8434	TRUE	TRUE	-6.83777	2	_FC[+57]EYETAEQGLLNR_	_FC[Carbamidomethyl (C)]EYETAEQGLLNR_	865.396	865.396	32.8434
Not Defined	A210305_bc_hela_200ng_100min_dia_standard_py3_1025	NA	A210305_bc_hela_200ng_100min_dia_standard_py3_1025.d	2	P08048;P17010	P08048;P17010	-79.072	-88.3254	9.84957e-72	1.18712e-45	7.91967e-74	1.29316e-47	3	42.0566	PYQCQYCEYR	Stripped Sequence	FALSE	0	PYQCQYCEYR	3	1	TRUE	_PYQC[+57]QYC[+57]EYR_	-0.762386	FALSE	_PYQC[Carbamidomethyl (C)]QYC[Carbamidomethyl (C)]EYR_	_PYQC[Carbamidomethyl (C)]QYC[Carbamidomethyl (C)]EYR_	no group specified	LABEL_FREE	FALSE	NaN	0.000372747	9.5397e-06	20.6512	-0.645106	20.5893	7.27867e-06	1.22963e-05	1.12996e-24	9.5397e-06	FALSE	NaN	10.3447	10.3447	TRUE	TRUE	-25.3206	2	_PYQC[+57]QYC[+57]EYR_	_PYQC[Carbamidomethyl (C)]QYC[Carbamidomethyl (C)]EYR_	733.795	733.795	10.3447
Not Defined	A210305_bc_hela_200ng_100min_dia_standard_py3_1025	NA	A210305_bc_hela_200ng_100min_dia_standard_py3_1025.d	2	P08069	P08069	-72.591	-75.5311	3.02158e-115	2.48403e-137	2.3196e-116	1.74522e-138	19	156.765	YADGTIDIEEVTENPK	Stripped Sequence	TRUE	0	YADGTIDIEEVTENPK	1	1	TRUE	_YADGTIDIEEVTENPK_	49.3193	FALSE	_YADGTIDIEEVTENPK_	_YADGTIDIEEVTENPK_	no group specified	LABEL_FREE	FALSE	NaN	1.04212e-11	6.60782e-15	51.3032	49.2828	51.3523	2.08607e-06	6.15599e-06	6.60782e-15	1.02225e-07	FALSE	NaN	524.665	524.665	TRUE	TRUE	-12.4558	2	_YADGTIDIEEVTENPK_	_YADGTIDIEEVTENPK_	897.426	897.425	524.665
Not Defined	A210305_bc_hela_200ng_100min_dia_standard_py3_1025	NA	A210305_bc_hela_200ng_100min_dia_standard_py3_1025.d	2	P08069	P08069	-72.591	-75.5311	3.02158e-115	2.48403e-137	2.3196e-116	1.74522e-138	19	156.765	SLRPEMENNPVLAPPSLSK	Stripped Sequence	TRUE	1	SLRPEMENNPVLAPPSLSK	2	1	TRUE	_SLRPEMENNPVLAPPSLSK_	48.95	FALSE	_SLRPEMENNPVLAPPSLSK_	_SLRPEMENNPVLAPPSLSK_	no group specified	LABEL_FREE	FALSE	NaN	3.6842e-32	8.33839e-38	50.6774	48.7926	50.8617	2.79834e-38	8.33839e-38	3.01743e-49	5.66203e-40	FALSE	NaN	395.88	395.88	TRUE	TRUE	-2.84017	3	_SLRPEMENNPVLAPPSLSK_	_SLRPEMENNPVLAPPSLSK_	693.702	693.701	395.88
Not Defined	A210305_bc_hela_200ng_100min_dia_standard_py3_1025	NA	A210305_bc_hela_200ng_100min_dia_standard_py3_1025.d	2	P08069	P08069	-72.591	-75.5311	3.02158e-115	2.48403e-137	2.3196e-116	1.74522e-138	19	156.765	DVEPGILLHGLK	Stripped Sequence	TRUE	0	DVEPGILLHGLK	3	1	TRUE	_DVEPGILLHGLK_	56.7835	FALSE	_DVEPGILLHGLK_	_DVEPGILLHGLK_	no group specified	LABEL_FREE	FALSE	NaN	3.26131e-38	1.39653e-44	56.131	56.9501	56.0513	2.0433e-35	6.12981e-35	1.39653e-44	9.38938e-40	FALSE	NaN	420.977	420.977	TRUE	TRUE	-0.77467	2	_DVEPGILLHGLK_	_DVEPGILLHGLK_	645.874	645.874	420.977
Not Defined	A210305_bc_hela_200ng_100min_dia_standard_py3_1025	NA	A210305_bc_hela_200ng_100min_dia_standard_py3_1025.d	2	P08069	P08069	-72.591	-75.5311	3.02158e-115	2.48403e-137	2.3196e-116	1.74522e-138	19	156.765	IGDFGMTR	Stripped Sequence	FALSE	0	IGDFGMTR	4	1	FALSE	_IGDFGMTR_	14.5109	FALSE	_IGDFGMTR_	_IGDFGMTR_	no group specified	LABEL_FREE	FALSE	NaN	8.09296e-20	5.07305e-24	28.7474	14.4924	28.7583	7.99971e-18	2.3237e-17	5.07305e-24	7.62135e-19	FALSE	NaN	394.397	394.397	TRUE	TRUE	-7.87244	2	_IGDFGMTR_	_IGDFGMTR_	448.718	448.717	394.397
Not Defined	A210305_bc_hela_200ng_100min_dia_standard_py3_1025	NA	A210305_bc_hela_200ng_100min_dia_standard_py3_1025.d	2	P08069	P08069	-72.591	-75.5311	3.02158e-115	2.48403e-137	2.3196e-116	1.74522e-138	19	156.765	ECGDLCPGTMEEK	Stripped Sequence	TRUE	0	ECGDLCPGTMEEK	5	1	FALSE	_EC[+57]GDLC[+57]PGTMEEK_	8.21975	FALSE	_EC[Carbamidomethyl (C)]GDLC[Carbamidomethyl (C)]PGTMEEK_	_EC[Carbamidomethyl (C)]GDLC[Carbamidomethyl (C)]PGTMEEK_	no group specified	LABEL_FREE	FALSE	NaN	0	4.60203e-71	25.2391	8.31109	25.2006	8.63838e-38	2.59151e-37	4.60203e-71	2.92208e-49	FALSE	NaN	329.862	329.862	TRUE	TRUE	5.95646	2	_EC[+57]GDLC[+57]PGTMEEK_	_EC[Carbamidomethyl (C)]GDLC[Carbamidomethyl (C)]PGTMEEK_	763.302	763.302	329.862
Not Defined	A210305_bc_hela_200ng_100min_dia_standard_py3_1025	NA	A210305_bc_hela_200ng_100min_dia_standard_py3_1025.d	2	P08069	P08069	-72.591	-75.5311	3.02158e-115	2.48403e-137	2.3196e-116	1.74522e-138	19	156.765	IEFLNEASVMK	Stripped Sequence	FALSE	0	IEFLNEASVMK	6	1	FALSE	_IEFLNEASVMK_	56.5179	FALSE	_IEFLNEASVMK_	_IEFLNEASVMK_	no group specified	LABEL_FREE	FALSE	NaN	1.0361e-24	1.75127e-29	55.9558	56.5886	55.9195	9.81784e-25	2.94533e-24	1.32576e-45	1.75127e-29	FALSE	NaN	286.498	286.498	TRUE	TRUE	-5.70332	2	_IEFLNEASVMK_	_IEFLNEASVMK_	640.831	640.831	286.498
Not Defined	A210305_bc_hela_200ng_100min_dia_standard_py3_1025	NA	A210305_bc_hela_200ng_100min_dia_standard_py3_1025.d	2	P08069	P08069	-72.591	-75.5311	3.02158e-115	2.48403e-137	2.3196e-116	1.74522e-138	19	156.765	NCMVAEDFTVK	Stripped Sequence	TRUE	0	NCMVAEDFTVK	7	1	FALSE	_NC[+57]MVAEDFTVK_	35.157	FALSE	_NC[Carbamidomethyl (C)]MVAEDFTVK_	_NC[Carbamidomethyl (C)]MVAEDFTVK_	no group specified	LABEL_FREE	FALSE	NaN	2.80274e-29	1.3857e-34	40.7575	35.098	40.8073	1.62914e-07	4.88741e-07	1.3857e-34	8.49965e-13	FALSE	NaN	260.951	260.951	TRUE	TRUE	-3.8983	2	_NC[+57]MVAEDFTVK_	_NC[Carbamidomethyl (C)]MVAEDFTVK_	657.297	657.296	260.951
Not Defined	A210305_bc_hela_200ng_100min_dia_standard_py3_1025	NA	A210305_bc_hela_200ng_100min_dia_standard_py3_1025.d	2	P08069	P08069	-72.591	-75.5311	3.02158e-115	2.48403e-137	2.3196e-116	1.74522e-138	19	156.765	TTINNEYNYR	Stripped Sequence	TRUE	0	TTINNEYNYR	8	1	FALSE	_TTINNEYNYR_	-2.52902	FALSE	_TTINNEYNYR_	_TTINNEYNYR_	no group specified	LABEL_FREE	FALSE	NaN	1.33418e-32	2.68333e-38	19.7179	-2.51352	19.7117	1.23571e-33	3.70709e-33	8.22139e-39	2.68333e-38	FALSE	NaN	244.76	244.76	TRUE	TRUE	-2.68283	2	_TTINNEYNYR_	_TTINNEYNYR_	644.302	644.301	244.76
Not Defined	A210305_bc_hela_200ng_100min_dia_standard_py3_1025	NA	A210305_bc_hela_200ng_100min_dia_standard_py3_1025.d	2	P08069	P08069	-72.591	-75.5311	3.02158e-115	2.48403e-137	2.3196e-116	1.74522e-138	19	156.765	ASCESDVLHFTSTTTSK	Stripped Sequence	TRUE	0	ASCESDVLHFTSTTTSK	9	1	FALSE	_ASC[+57]ESDVLHFTSTTTSK_	22.9779	FALSE	_ASC[Carbamidomethyl (C)]ESDVLHFTSTTTSK_	_ASC[Carbamidomethyl (C)]ESDVLHFTSTTTSK_	no group specified	LABEL_FREE	FALSE	NaN	3.25644e-14	9.82687e-18	33.975	23.2702	33.76	3.27562e-18	9.82687e-18	5.43717e-37	1.56491e-24	FALSE	NaN	211.267	211.267	TRUE	TRUE	-10.8444	3	_ASC[+57]ESDVLHFTSTTTSK_	_ASC[Carbamidomethyl (C)]ESDVLHFTSTTTSK_	624.288	624.287	211.267
Not Defined	A210305_bc_hela_200ng_100min_dia_standard_py3_1025	NA	A210305_bc_hela_200ng_100min_dia_standard_py3_1025.d	2	P08069	P08069	-72.591	-75.5311	3.02158e-115	2.48403e-137	2.3196e-116	1.74522e-138	19	156.765	GNLLINIR	Stripped Sequence	TRUE	0	GNLLINIR	10	1	FALSE	_GNLLINIR_	38.6297	FALSE	_GNLLINIR_	_GNLLINIR_	no group specified	LABEL_FREE	FALSE	NaN	5.34947e-05	3.25349e-07	44.1921	38.8245	44.0395	1.27808e-06	3.5089e-06	5.66932e-22	3.25349e-07	FALSE	NaN	179.251	179.251	TRUE	TRUE	-19.6388	2	_GNLLINIR_	_GNLLINIR_	456.785	456.784	179.251
Not Defined	A210305_bc_hela_200ng_100min_dia_standard_py3_1025	NA	A210305_bc_hela_200ng_100min_dia_standard_py3_1025.d	2	P08069	P08069	-72.591	-75.5311	3.02158e-115	2.48403e-137	2.3196e-116	1.74522e-138	19	156.765	YGSQVEDQR	Stripped Sequence	TRUE	0	YGSQVEDQR	11	1	FALSE	_YGSQVEDQR_	-29.9984	FALSE	_YGSQVEDQR_	_YGSQVEDQR_	no group specified	LABEL_FREE	FALSE	NaN	1.77249e-25	2.44496e-30	9.01064	-29.734	8.89493	1.6296e-15	4.88881e-15	2.44496e-30	6.65429e-25	FALSE	NaN	199.259	199.259	TRUE	TRUE	-5.38768	2	_YGSQVEDQR_	_YGSQVEDQR_	541.249	541.248	199.259
Not Defined	A210305_bc_hela_200ng_100min_dia_standard_py3_1025	NA	A210305_bc_hela_200ng_100min_dia_standard_py3_1025.d	2	P08069	P08069	-72.591	-75.5311	3.02158e-115	2.48403e-137	2.3196e-116	1.74522e-138	19	156.765	ELGQGSFGMVYEGVAK	Stripped Sequence	TRUE	0	ELGQGSFGMVYEGVAK	12	1	FALSE	_ELGQGSFGMVYEGVAK_	59.4194	FALSE	_ELGQGSFGMVYEGVAK_	_ELGQGSFGMVYEGVAK_	no group specified	LABEL_FREE	FALSE	NaN	0	1.73405e-59	57.8684	59.477	57.8196	1.03336e-51	2.73911e-51	1.73405e-59	3.60976e-52	FALSE	NaN	175.712	175.712	TRUE	TRUE	3.21785	2	_ELGQGSFGMVYEGVAK_	_ELGQGSFGMVYEGVAK_	836.406	836.406	175.712
Not Defined	A210305_bc_hela_200ng_100min_dia_standard_py3_1025	NA	A210305_bc_hela_200ng_100min_dia_standard_py3_1025.d	2	P08069	P08069	-72.591	-75.5311	3.02158e-115	2.48403e-137	2.3196e-116	1.74522e-138	19	156.765	AENGPGPGVLVLR	Stripped Sequence	TRUE	0	AENGPGPGVLVLR	13	1	FALSE	_AENGPGPGVLVLR_	38.7308	FALSE	_AENGPGPGVLVLR_	_AENGPGPGVLVLR_	no group specified	LABEL_FREE	FALSE	NaN	1.14181e-39	3.27465e-46	44.1353	38.7519	44.1187	5.10457e-35	1.53137e-34	9.26579e-63	3.27465e-46	FALSE	NaN	127.67	127.67	TRUE	TRUE	-0.305214	2	_AENGPGPGVLVLR_	_AENGPGPGVLVLR_	639.862	639.861	127.67
Not Defined	A210305_bc_hela_200ng_100min_dia_standard_py3_1025	NA	A210305_bc_hela_200ng_100min_dia_standard_py3_1025.d	2	P08069	P08069	-72.591	-75.5311	3.02158e-115	2.48403e-137	2.3196e-116	1.74522e-138	19	156.765	IDIHSCNHEAEK	Stripped Sequence	TRUE	0	IDIHSCNHEAEK	14	2	FALSE	_IDIHSC[+57]NHEAEK_	-31.5917	FALSE	_IDIHSC[Carbamidomethyl (C)]NHEAEK_	_IDIHSC[Carbamidomethyl (C)]NHEAEK_	no group specified	LABEL_FREE	FALSE	NaN	1.95684e-27	1.59827e-32	8.20105	-31.6201	8.21228	1.47204e-21	4.41613e-21	1.14765e-43	1.59827e-32	FALSE	NaN	104.926	104.926	TRUE	TRUE	-4.60619	3	_IDIHSC[+57]NHEAEK_	_IDIHSC[Carbamidomethyl (C)]NHEAEK_	484.889	484.889	104.926
Not Defined	A210305_bc_hela_200ng_100min_dia_standard_py3_1025	NA	A210305_bc_hela_200ng_100min_dia_standard_py3_1025.d	2	P08069	P08069	-72.591	-75.5311	3.02158e-115	2.48403e-137	2.3196e-116	1.74522e-138	19	156.765	IDIHSCNHEAEK	Stripped Sequence	TRUE	0	IDIHSCNHEAEK	14	2	FALSE	_IDIHSC[+57]NHEAEK_	-31.5917	FALSE	_IDIHSC[Carbamidomethyl (C)]NHEAEK_	_IDIHSC[Carbamidomethyl (C)]NHEAEK_	no group specified	LABEL_FREE	FALSE	NaN	1.77762e-19	1.22239e-23	8.19358	-31.639	8.21228	9.91362e-09	2.10411e-08	1.22239e-23	8.6998e-09	FALSE	NaN	17.0049	17.0049	TRUE	TRUE	-8.03601	2	_IDIHSC[+57]NHEAEK_	_IDIHSC[Carbamidomethyl (C)]NHEAEK_	726.83	726.83	17.0049
Not Defined	A210305_bc_hela_200ng_100min_dia_standard_py3_1025	NA	A210305_bc_hela_200ng_100min_dia_standard_py3_1025.d	2	P08069	P08069	-72.591	-75.5311	3.02158e-115	2.48403e-137	2.3196e-116	1.74522e-138	19	156.765	MCWQYNPK	Stripped Sequence	TRUE	0	MCWQYNPK	15	1	FALSE	_MC[+57]WQYNPK_	15.603	FALSE	_MC[Carbamidomethyl (C)]WQYNPK_	_MC[Carbamidomethyl (C)]WQYNPK_	no group specified	LABEL_FREE	FALSE	NaN	3.23252e-06	1.05236e-08	29.4156	15.6597	29.3831	3.56482e-09	1.05236e-08	1.41505e-15	1.70856e-10	FALSE	NaN	69.0672	69.0672	TRUE	TRUE	-17.4763	2	_MC[+57]WQYNPK_	_MC[Carbamidomethyl (C)]WQYNPK_	563.744	563.743	69.0672
Not Defined	A210305_bc_hela_200ng_100min_dia_standard_py3_1025	NA	A210305_bc_hela_200ng_100min_dia_standard_py3_1025.d	2	P08069	P08069	-72.591	-75.5311	3.02158e-115	2.48403e-137	2.3196e-116	1.74522e-138	19	156.765	TIDSVTSAQMLQGCTIFK	Stripped Sequence	TRUE	0	TIDSVTSAQMLQGCTIFK	16	1	FALSE	_TIDSVTSAQMLQGC[+57]TIFK_	74.4248	FALSE	_TIDSVTSAQMLQGC[Carbamidomethyl (C)]TIFK_	_TIDSVTSAQMLQGC[Carbamidomethyl (C)]TIFK_	no group specified	LABEL_FREE	FALSE	NaN	0	8.00389e-54	68.0802	74.3556	68.1281	4.70068e-45	1.4021e-44	8.00389e-54	8.10165e-47	FALSE	NaN	68.0153	68.0153	TRUE	TRUE	1.77462	2	_TIDSVTSAQMLQGC[+57]TIFK_	_TIDSVTSAQMLQGC[Carbamidomethyl (C)]TIFK_	1000.49	1000.49	68.0153
Not Defined	A210305_bc_hela_200ng_100min_dia_standard_py3_1025	NA	A210305_bc_hela_200ng_100min_dia_standard_py3_1025.d	2	P08069	P08069	-72.591	-75.5311	3.02158e-115	2.48403e-137	2.3196e-116	1.74522e-138	19	156.765	AVTLTMVENDHIR	Stripped Sequence	TRUE	0	AVTLTMVENDHIR	17	1	FALSE	_AVTLTMVENDHIR_	31.3894	FALSE	_AVTLTMVENDHIR_	_AVTLTMVENDHIR_	no group specified	LABEL_FREE	FALSE	NaN	4.74326e-28	3.27514e-33	38.6851	31.3593	38.7028	5.61049e-20	1.68315e-19	3.27514e-33	7.72099e-33	FALSE	NaN	49.9285	49.9285	TRUE	TRUE	-4.36702	2	_AVTLTMVENDHIR_	_AVTLTMVENDHIR_	749.888	749.887	49.9285
Not Defined	A210305_bc_hela_200ng_100min_dia_standard_py3_1025	NA	A210305_bc_hela_200ng_100min_dia_standard_py3_1025.d	2	P08069	P08069	-72.591	-75.5311	3.02158e-115	2.48403e-137	2.3196e-116	1.74522e-138	19	156.765	MIQMAGEIADGMAYLNANK	Stripped Sequence	TRUE	0	MIQMAGEIADGMAYLNANK	18	1	FALSE	_MIQMAGEIADGMAYLNANK_	91.6883	FALSE	_MIQMAGEIADGMAYLNANK_	_MIQMAGEIADGMAYLNANK_	no group specified	LABEL_FREE	FALSE	NaN	6.1341e-17	8.51632e-21	79.2401	91.6262	79.2801	4.25186e-20	9.52537e-20	8.51632e-21	2.37857e-20	FALSE	NaN	38.1679	38.1679	TRUE	TRUE	-9.31472	2	_MIQMAGEIADGMAYLNANK_	_MIQMAGEIADGMAYLNANK_	1020.98	1020.98	38.1679
Not Defined	A210305_bc_hela_200ng_100min_dia_standard_py3_1025	NA	A210305_bc_hela_200ng_100min_dia_standard_py3_1025.d	2	P08123	P08123	-74.5237	-77.4771	3.80314e-101	5.09208e-120	8.43661e-103	1.71547e-121	2	66.176	VYCDFSTGETCIR	Stripped Sequence	TRUE	0	VYCDFSTGETCIR	1	1	TRUE	_VYC[+57]DFSTGETC[+57]IR_	30.189	FALSE	_VYC[Carbamidomethyl (C)]DFSTGETC[Carbamidomethyl (C)]IR_	_VYC[Carbamidomethyl (C)]DFSTGETC[Carbamidomethyl (C)]IR_	no group specified	LABEL_FREE	FALSE	NaN	0	1.01467e-62	37.9453	30.1634	37.9629	3.78886e-51	6.9217e-51	1.01467e-62	4.44488e-51	FALSE	NaN	106.537	106.537	TRUE	TRUE	4.01051	2	_VYC[+57]DFSTGETC[+57]IR_	_VYC[Carbamidomethyl (C)]DFSTGETC[Carbamidomethyl (C)]IR_	804.345	804.345	106.537
Not Defined	A210305_bc_hela_200ng_100min_dia_standard_py3_1025	NA	A210305_bc_hela_200ng_100min_dia_standard_py3_1025.d	2	P08123	P08123	-74.5237	-77.4771	3.80314e-101	5.09208e-120	8.43661e-103	1.71547e-121	2	66.176	NSIAYMDEETGNLK	Stripped Sequence	TRUE	0	NSIAYMDEETGNLK	2	1	TRUE	_NSIAYMDEETGNLK_	33.0787	FALSE	_NSIAYMDEETGNLK_	_NSIAYMDEETGNLK_	no group specified	LABEL_FREE	FALSE	NaN	3.16773e-24	6.09453e-29	39.5948	33.2298	39.5254	5.29792e-18	1.55269e-17	6.09453e-29	3.66884e-19	FALSE	NaN	46.6367	46.6367	TRUE	TRUE	-5.90608	2	_NSIAYMDEETGNLK_	_NSIAYMDEETGNLK_	792.864	792.864	46.6367
Not Defined	A210305_bc_hela_200ng_100min_dia_standard_py3_1025	NA	A210305_bc_hela_200ng_100min_dia_standard_py3_1025.d	2	P08133	P08133	-74.8069	-75.0491	3.68603e-99	8.31838e-142	7.23124e-101	7.3614e-143	26	283.078	SEIDLLNIR	Stripped Sequence	TRUE	0	SEIDLLNIR	1	1	TRUE	_SEIDLLNIR_	60.6497	FALSE	_SEIDLLNIR_	_SEIDLLNIR_	no group specified	LABEL_FREE	FALSE	NaN	1.10223e-17	1.24336e-21	58.6414	60.4552	58.787	8.20984e-20	2.45041e-19	1.0495e-23	1.24336e-21	FALSE	NaN	2233.08	2233.08	TRUE	TRUE	-8.92649	2	_SEIDLLNIR_	_SEIDLLNIR_	536.803	536.802	2233.08
Not Defined	A210305_bc_hela_200ng_100min_dia_standard_py3_1025	NA	A210305_bc_hela_200ng_100min_dia_standard_py3_1025.d	2	P08133	P08133	-74.8069	-75.0491	3.68603e-99	8.31838e-142	7.23124e-101	7.3614e-143	26	283.078	GTVRPANDFNPDADAK	Stripped Sequence	TRUE	1	GTVRPANDFNPDADAK	2	2	TRUE	_GTVRPANDFNPDADAK_	-1.26676	FALSE	_GTVRPANDFNPDADAK_	_GTVRPANDFNPDADAK_	no group specified	LABEL_FREE	FALSE	NaN	1.18615e-20	5.93952e-25	20.4727	-0.982026	20.3147	1.97984e-25	5.93952e-25	4.55398e-43	1.64664e-32	FALSE	NaN	1528.44	1528.44	TRUE	TRUE	-7.48077	3	_GTVRPANDFNPDADAK_	_GTVRPANDFNPDADAK_	563.273	563.272	1528.44
Not Defined	A210305_bc_hela_200ng_100min_dia_standard_py3_1025	NA	A210305_bc_hela_200ng_100min_dia_standard_py3_1025.d	2	P08133	P08133	-74.8069	-75.0491	3.68603e-99	8.31838e-142	7.23124e-101	7.3614e-143	26	283.078	GTVRPANDFNPDADAK	Stripped Sequence	TRUE	1	GTVRPANDFNPDADAK	2	2	TRUE	_GTVRPANDFNPDADAK_	-1.26676	FALSE	_GTVRPANDFNPDADAK_	_GTVRPANDFNPDADAK_	no group specified	LABEL_FREE	FALSE	NaN	5.08255e-08	9.53664e-11	20.4609	-1.00342	20.3147	7.0107e-06	1.99891e-05	9.53664e-11	1.04294e-06	FALSE	NaN	17.5352	17.5352	TRUE	TRUE	-15.4419	2	_GTVRPANDFNPDADAK_	_GTVRPANDFNPDADAK_	844.405	844.405	17.5352
Not Defined	A210305_bc_hela_200ng_100min_dia_standard_py3_1025	NA	A210305_bc_hela_200ng_100min_dia_standard_py3_1025.d	2	P08133	P08133	-74.8069	-75.0491	3.68603e-99	8.31838e-142	7.23124e-101	7.3614e-143	26	283.078	EAILDIITSR	Stripped Sequence	TRUE	0	EAILDIITSR	3	1	TRUE	_EAILDIITSR_	72.379	FALSE	_EAILDIITSR_	_EAILDIITSR_	no group specified	LABEL_FREE	FALSE	NaN	7.0834e-32	1.72961e-37	66.7539	72.2267	66.8492	1.1734e-22	3.52021e-22	1.72961e-37	3.43303e-36	FALSE	NaN	1071.6	1071.6	TRUE	TRUE	-2.94205	2	_EAILDIITSR_	_EAILDIITSR_	565.824	565.824	1071.6
Not Defined	A210305_bc_hela_200ng_100min_dia_standard_py3_1025	NA	A210305_bc_hela_200ng_100min_dia_standard_py3_1025.d	2	P08133	P08133	-74.8069	-75.0491	3.68603e-99	8.31838e-142	7.23124e-101	7.3614e-143	26	283.078	DAISGIGTDEK	Stripped Sequence	TRUE	0	DAISGIGTDEK	4	1	FALSE	_DAISGIGTDEK_	6.73252	FALSE	_DAISGIGTDEK_	_DAISGIGTDEK_	no group specified	LABEL_FREE	FALSE	NaN	1.34346e-23	3.05328e-28	24.5808	6.82531	24.5316	1.77826e-27	4.98627e-27	4.31698e-29	3.05328e-28	FALSE	NaN	1229.98	1229.98	TRUE	TRUE	-6.17182	2	_DAISGIGTDEK_	_DAISGIGTDEK_	553.272	553.271	1229.98
Not Defined	A210305_bc_hela_200ng_100min_dia_standard_py3_1025	NA	A210305_bc_hela_200ng_100min_dia_standard_py3_1025.d	2	P08133	P08133	-74.8069	-75.0491	3.68603e-99	8.31838e-142	7.23124e-101	7.3614e-143	26	283.078	DAFVAIVQSVK	Stripped Sequence	TRUE	0	DAFVAIVQSVK	5	1	FALSE	_DAFVAIVQSVK_	65.3424	FALSE	_DAFVAIVQSVK_	_DAFVAIVQSVK_	no group specified	LABEL_FREE	FALSE	NaN	1.85748e-27	1.50808e-32	62.6833	65.3219	62.7024	4.69669e-32	1.2582e-31	3.89018e-37	1.50808e-32	FALSE	NaN	1186.64	1186.64	TRUE	TRUE	-4.59734	2	_DAFVAIVQSVK_	_DAFVAIVQSVK_	588.835	588.834	1186.64
Not Defined	A210305_bc_hela_200ng_100min_dia_standard_py3_1025	NA	A210305_bc_hela_200ng_100min_dia_standard_py3_1025.d	2	P08133	P08133	-74.8069	-75.0491	3.68603e-99	8.31838e-142	7.23124e-101	7.3614e-143	26	283.078	EEGGENLDQAR	Stripped Sequence	TRUE	0	EEGGENLDQAR	6	1	FALSE	_EEGGENLDQAR_	-21.1865	FALSE	_EEGGENLDQAR_	_EEGGENLDQAR_	no group specified	LABEL_FREE	FALSE	NaN	1.60017e-25	2.18127e-30	11.9758	-21.371	12.0337	9.09177e-31	2.18127e-30	7.01652e-41	5.46265e-31	FALSE	NaN	904.596	904.596	TRUE	TRUE	-5.36957	2	_EEGGENLDQAR_	_EEGGENLDQAR_	609.273	609.273	904.596
Not Defined	A210305_bc_hela_200ng_100min_dia_standard_py3_1025	NA	A210305_bc_hela_200ng_100min_dia_standard_py3_1025.d	2	P08133	P08133	-74.8069	-75.0491	3.68603e-99	8.31838e-142	7.23124e-101	7.3614e-143	26	283.078	SELDMLDIR	Stripped Sequence	TRUE	0	SELDMLDIR	7	1	FALSE	_SELDMLDIR_	59.1558	FALSE	_SELDMLDIR_	_SELDMLDIR_	no group specified	LABEL_FREE	FALSE	NaN	8.67985e-29	4.89714e-34	57.585	59.1421	57.5966	3.30255e-30	7.95557e-30	4.89714e-34	1.95159e-30	FALSE	NaN	873.69	873.69	TRUE	TRUE	-4.08426	2	_SELDMLDIR_	_SELDMLDIR_	546.274	546.273	873.69
Not Defined	A210305_bc_hela_200ng_100min_dia_standard_py3_1025	NA	A210305_bc_hela_200ng_100min_dia_standard_py3_1025.d	2	P08133	P08133	-74.8069	-75.0491	3.68603e-99	8.31838e-142	7.23124e-101	7.3614e-143	26	283.078	DLEADIIGDTSGHFQK	Stripped Sequence	TRUE	0	DLEADIIGDTSGHFQK	8	2	FALSE	_DLEADIIGDTSGHFQK_	61.4542	FALSE	_DLEADIIGDTSGHFQK_	_DLEADIIGDTSGHFQK_	no group specified	LABEL_FREE	FALSE	NaN	6.45345e-34	9.03929e-40	59.5774	61.7102	59.3818	4.06693e-21	1.22008e-20	9.03929e-40	2.22902e-39	FALSE	NaN	684.138	684.138	TRUE	TRUE	-2.22042	2	_DLEADIIGDTSGHFQK_	_DLEADIIGDTSGHFQK_	873.421	873.42	684.138
Not Defined	A210305_bc_hela_200ng_100min_dia_standard_py3_1025	NA	A210305_bc_hela_200ng_100min_dia_standard_py3_1025.d	2	P08133	P08133	-74.8069	-75.0491	3.68603e-99	8.31838e-142	7.23124e-101	7.3614e-143	26	283.078	DLEADIIGDTSGHFQK	Stripped Sequence	TRUE	0	DLEADIIGDTSGHFQK	8	2	FALSE	_DLEADIIGDTSGHFQK_	61.4542	FALSE	_DLEADIIGDTSGHFQK_	_DLEADIIGDTSGHFQK_	no group specified	LABEL_FREE	FALSE	NaN	2.75443e-08	4.7949e-11	59.5712	61.7023	59.3818	4.44253e-05	0.000131575	4.7949e-11	1.70108e-06	FALSE	NaN	21.2742	21.2742	TRUE	TRUE	-15.1886	3	_DLEADIIGDTSGHFQK_	_DLEADIIGDTSGHFQK_	582.616	582.615	21.2742
Not Defined	A210305_bc_hela_200ng_100min_dia_standard_py3_1025	NA	A210305_bc_hela_200ng_100min_dia_standard_py3_1025.d	2	P08133	P08133	-74.8069	-75.0491	3.68603e-99	8.31838e-142	7.23124e-101	7.3614e-143	26	283.078	SLHQAIEGDTSGDFLK	Stripped Sequence	TRUE	0	SLHQAIEGDTSGDFLK	9	2	FALSE	_SLHQAIEGDTSGDFLK_	32.1963	FALSE	_SLHQAIEGDTSGDFLK_	_SLHQAIEGDTSGDFLK_	no group specified	LABEL_FREE	FALSE	NaN	2.0787e-32	4.40219e-38	39.2075	32.3887	39.1118	3.28974e-34	8.28245e-34	4.40219e-38	1.58634e-34	FALSE	NaN	577.597	577.597	TRUE	TRUE	-2.75137	3	_SLHQAIEGDTSGDFLK_	_SLHQAIEGDTSGDFLK_	573.285	573.284	577.597
Not Defined	A210305_bc_hela_200ng_100min_dia_standard_py3_1025	NA	A210305_bc_hela_200ng_100min_dia_standard_py3_1025.d	2	P08133	P08133	-74.8069	-75.0491	3.68603e-99	8.31838e-142	7.23124e-101	7.3614e-143	26	283.078	SLHQAIEGDTSGDFLK	Stripped Sequence	TRUE	0	SLHQAIEGDTSGDFLK	9	2	FALSE	_SLHQAIEGDTSGDFLK_	32.1963	FALSE	_SLHQAIEGDTSGDFLK_	_SLHQAIEGDTSGDFLK_	no group specified	LABEL_FREE	FALSE	NaN	2.21781e-20	1.19481e-24	39.1954	32.3644	39.1118	3.34589e-21	1.00365e-20	1.14894e-26	1.19481e-24	FALSE	NaN	78.4054	78.4054	TRUE	TRUE	-7.60728	2	_SLHQAIEGDTSGDFLK_	_SLHQAIEGDTSGDFLK_	859.423	859.423	78.4054
Not Defined	A210305_bc_hela_200ng_100min_dia_standard_py3_1025	NA	A210305_bc_hela_200ng_100min_dia_standard_py3_1025.d	2	P08133	P08133	-74.8069	-75.0491	3.68603e-99	8.31838e-142	7.23124e-101	7.3614e-143	26	283.078	VFQEFIK	Stripped Sequence	TRUE	0	VFQEFIK	10	1	FALSE	_VFQEFIK_	30.6886	FALSE	_VFQEFIK_	_VFQEFIK_	no group specified	LABEL_FREE	FALSE	NaN	0.00189571	4.51248e-05	38.7208	31.42	38.2919	1.6789e-05	4.51248e-05	1.01244e-08	5.23191e-06	FALSE	NaN	669.487	669.487	TRUE	TRUE	-33.7655	2	_VFQEFIK_	_VFQEFIK_	455.755	455.754	669.487
Not Defined	A210305_bc_hela_200ng_100min_dia_standard_py3_1025	NA	A210305_bc_hela_200ng_100min_dia_standard_py3_1025.d	2	P08133	P08133	-74.8069	-75.0491	3.68603e-99	8.31838e-142	7.23124e-101	7.3614e-143	26	283.078	ILISLATGHR	Stripped Sequence	TRUE	0	ILISLATGHR	11	1	FALSE	_ILISLATGHR_	20.0728	FALSE	_ILISLATGHR_	_ILISLATGHR_	no group specified	LABEL_FREE	FALSE	NaN	7.71385e-19	6.32497e-23	31.9251	20.0152	31.9575	2.10838e-23	6.32497e-23	1.06394e-33	1.5318e-27	FALSE	NaN	582.117	582.117	TRUE	TRUE	-8.34621	2	_ILISLATGHR_	_ILISLATGHR_	540.83	540.829	582.117
Not Defined	A210305_bc_hela_200ng_100min_dia_standard_py3_1025	NA	A210305_bc_hela_200ng_100min_dia_standard_py3_1025.d	2	P08133	P08133	-74.8069	-75.0491	3.68603e-99	8.31838e-142	7.23124e-101	7.3614e-143	26	283.078	SLEDALSSDTSGHFR	Stripped Sequence	TRUE	0	SLEDALSSDTSGHFR	12	2	FALSE	_SLEDALSSDTSGHFR_	36.6136	FALSE	_SLEDALSSDTSGHFR_	_SLEDALSSDTSGHFR_	no group specified	LABEL_FREE	FALSE	NaN	7.60764e-32	1.87378e-37	42.0357	36.5025	42.1492	3.14837e-20	9.44511e-20	8.40573e-41	1.87378e-37	FALSE	NaN	545.093	545.093	TRUE	TRUE	-2.95321	2	_SLEDALSSDTSGHFR_	_SLEDALSSDTSGHFR_	811.376	811.376	545.093
Not Defined	A210305_bc_hela_200ng_100min_dia_standard_py3_1025	NA	A210305_bc_hela_200ng_100min_dia_standard_py3_1025.d	2	P08133	P08133	-74.8069	-75.0491	3.68603e-99	8.31838e-142	7.23124e-101	7.3614e-143	26	283.078	SLEDALSSDTSGHFR	Stripped Sequence	TRUE	0	SLEDALSSDTSGHFR	12	2	FALSE	_SLEDALSSDTSGHFR_	36.6136	FALSE	_SLEDALSSDTSGHFR_	_SLEDALSSDTSGHFR_	no group specified	LABEL_FREE	FALSE	NaN	1.24443e-37	6.25059e-44	42.0546	36.5209	42.1492	1.81412e-25	5.41746e-25	6.25059e-44	2.49125e-27	FALSE	NaN	68.5022	68.5022	TRUE	TRUE	-0.964973	3	_SLEDALSSDTSGHFR_	_SLEDALSSDTSGHFR_	541.253	541.252	68.5022
Not Defined	A210305_bc_hela_200ng_100min_dia_standard_py3_1025	NA	A210305_bc_hela_200ng_100min_dia_standard_py3_1025.d	2	P08133	P08133	-74.8069	-75.0491	3.68603e-99	8.31838e-142	7.23124e-101	7.3614e-143	26	283.078	AMEGAGTDEK	Stripped Sequence	TRUE	0	AMEGAGTDEK	13	1	FALSE	_AMEGAGTDEK_	-41.4072	FALSE	_AMEGAGTDEK_	_AMEGAGTDEK_	no group specified	LABEL_FREE	FALSE	NaN	0.127656	0.00119478	4.89827	-41.3522	4.88008	0.000398261	0.00119478	8.38507e-42	5.7538e-25	FALSE	NaN	13.2809	13.2809	TRUE	TRUE	-50.4348	2	_AMEGAGTDEK_	_AMEGAGTDEK_	504.719	504.718	13.2809
Not Defined	A210305_bc_hela_200ng_100min_dia_standard_py3_1025	NA	A210305_bc_hela_200ng_100min_dia_standard_py3_1025.d	2	P08133	P08133	-74.8069	-75.0491	3.68603e-99	8.31838e-142	7.23124e-101	7.3614e-143	26	283.078	LVFDEYLK	Stripped Sequence	TRUE	0	LVFDEYLK	14	1	FALSE	_LVFDEYLK_	59.1031	FALSE	_LVFDEYLK_	_LVFDEYLK_	no group specified	LABEL_FREE	FALSE	NaN	6.73966e-22	2.41078e-26	57.5332	59.0808	57.552	3.12991e-19	9.38902e-19	2.41078e-26	7.20405e-23	FALSE	NaN	509.331	509.331	TRUE	TRUE	-6.91411	2	_LVFDEYLK_	_LVFDEYLK_	513.779	513.778	509.331
Not Defined	A210305_bc_hela_200ng_100min_dia_standard_py3_1025	NA	A210305_bc_hela_200ng_100min_dia_standard_py3_1025.d	2	P08133	P08133	-74.8069	-75.0491	3.68603e-99	8.31838e-142	7.23124e-101	7.3614e-143	26	283.078	MTNYDVEHTIK	Stripped Sequence	TRUE	0	MTNYDVEHTIK	15	1	FALSE	_MTNYDVEHTIK_	4.69157	FALSE	_MTNYDVEHTIK_	_MTNYDVEHTIK_	no group specified	LABEL_FREE	FALSE	NaN	5.59253e-39	1.93784e-45	23.2761	4.61505	23.3265	6.18511e-37	1.85552e-36	1.93784e-45	9.27339e-42	FALSE	NaN	329.716	329.716	TRUE	TRUE	-0.526515	2	_MTNYDVEHTIK_	_MTNYDVEHTIK_	675.822	675.821	329.716
Not Defined	A210305_bc_hela_200ng_100min_dia_standard_py3_1025	NA	A210305_bc_hela_200ng_100min_dia_standard_py3_1025.d	2	P08133	P08133	-74.8069	-75.0491	3.68603e-99	8.31838e-142	7.23124e-101	7.3614e-143	26	283.078	GSIHDFPGFDPNQDAEALYTAMK	Stripped Sequence	TRUE	0	GSIHDFPGFDPNQDAEALYTAMK	16	1	FALSE	_GSIHDFPGFDPNQDAEALYTAMK_	92.022	FALSE	_GSIHDFPGFDPNQDAEALYTAMK_	_GSIHDFPGFDPNQDAEALYTAMK_	no group specified	LABEL_FREE	FALSE	NaN	0	8.22232e-63	79.5322	92.1153	79.4773	1.05005e-14	3.15015e-14	8.22232e-63	9.14394e-40	FALSE	NaN	245.551	245.551	TRUE	TRUE	4.03272	3	_GSIHDFPGFDPNQDAEALYTAMK_	_GSIHDFPGFDPNQDAEALYTAMK_	842.053	842.053	245.551
Not Defined	A210305_bc_hela_200ng_100min_dia_standard_py3_1025	NA	A210305_bc_hela_200ng_100min_dia_standard_py3_1025.d	2	P08133	P08133	-74.8069	-75.0491	3.68603e-99	8.31838e-142	7.23124e-101	7.3614e-143	26	283.078	EDAQVAAEILEIADTPSGDK	Stripped Sequence	TRUE	0	EDAQVAAEILEIADTPSGDK	17	1	FALSE	_EDAQVAAEILEIADTPSGDK_	90.4075	FALSE	_EDAQVAAEILEIADTPSGDK_	_EDAQVAAEILEIADTPSGDK_	no group specified	LABEL_FREE	FALSE	NaN	0	3.28767e-73	78.4207	90.2631	78.5018	7.9467e-46	2.38401e-45	3.28767e-73	1.43743e-55	FALSE	NaN	257.526	257.526	TRUE	TRUE	6.43848	2	_EDAQVAAEILEIADTPSGDK_	_EDAQVAAEILEIADTPSGDK_	1036.51	1036.5	257.526
Not Defined	A210305_bc_hela_200ng_100min_dia_standard_py3_1025	NA	A210305_bc_hela_200ng_100min_dia_standard_py3_1025.d	2	P08133	P08133	-74.8069	-75.0491	3.68603e-99	8.31838e-142	7.23124e-101	7.3614e-143	26	283.078	TNEQMHQLVAAYK	Stripped Sequence	TRUE	0	TNEQMHQLVAAYK	18	2	FALSE	_TNEQMHQLVAAYK_	11.1957	FALSE	_TNEQMHQLVAAYK_	_TNEQMHQLVAAYK_	no group specified	LABEL_FREE	FALSE	NaN	2.56108e-21	1.07213e-25	26.5974	11.1446	26.6261	5.56313e-15	1.66894e-14	9.85028e-27	1.07213e-25	FALSE	NaN	197.275	197.275	TRUE	TRUE	-7.1753	3	_TNEQMHQLVAAYK_	_TNEQMHQLVAAYK_	511.589	511.588	197.275
Not Defined	A210305_bc_hela_200ng_100min_dia_standard_py3_1025	NA	A210305_bc_hela_200ng_100min_dia_standard_py3_1025.d	2	P08133	P08133	-74.8069	-75.0491	3.68603e-99	8.31838e-142	7.23124e-101	7.3614e-143	26	283.078	TNEQMHQLVAAYK	Stripped Sequence	TRUE	0	TNEQMHQLVAAYK	18	2	FALSE	_TNEQMHQLVAAYK_	11.1957	FALSE	_TNEQMHQLVAAYK_	_TNEQMHQLVAAYK_	no group specified	LABEL_FREE	FALSE	NaN	6.33563e-25	1.0115e-29	26.5959	11.1419	26.6261	3.66753e-08	1.10026e-07	1.0115e-29	8.69478e-27	FALSE	NaN	98.4678	98.4678	TRUE	TRUE	-5.61483	2	_TNEQMHQLVAAYK_	_TNEQMHQLVAAYK_	766.88	766.88	98.4678
Not Defined	A210305_bc_hela_200ng_100min_dia_standard_py3_1025	NA	A210305_bc_hela_200ng_100min_dia_standard_py3_1025.d	2	P08133	P08133	-74.8069	-75.0491	3.68603e-99	8.31838e-142	7.23124e-101	7.3614e-143	26	283.078	PLFFADK	Stripped Sequence	TRUE	0	PLFFADK	19	1	FALSE	_PLFFADK_	35.401	FALSE	_PLFFADK_	_PLFFADK_	no group specified	LABEL_FREE	FALSE	NaN	0.000855424	2.21142e-05	41.3172	35.7472	41.0134	7.37142e-06	2.21142e-05	1.22588e-32	4.14608e-13	FALSE	NaN	177.236	177.236	TRUE	TRUE	-28.6127	2	_PLFFADK_	_PLFFADK_	419.229	419.227	177.236
Not Defined	A210305_bc_hela_200ng_100min_dia_standard_py3_1025	NA	A210305_bc_hela_200ng_100min_dia_standard_py3_1025.d	2	P08133	P08133	-74.8069	-75.0491	3.68603e-99	8.31838e-142	7.23124e-101	7.3614e-143	26	283.078	QEVCQSYK	Stripped Sequence	TRUE	0	QEVCQSYK	20	1	FALSE	_QEVC[+57]QSYK_	-31.6986	FALSE	_QEVC[Carbamidomethyl (C)]QSYK_	_QEVC[Carbamidomethyl (C)]QSYK_	no group specified	LABEL_FREE	FALSE	NaN	2.94571e-20	1.64043e-24	8.13774	-31.7832	8.17004	7.55819e-16	2.26667e-15	1.64043e-24	7.8635e-19	FALSE	NaN	121.207	121.207	TRUE	TRUE	-7.66501	2	_QEVC[+57]QSYK_	_QEVC[Carbamidomethyl (C)]QSYK_	521.237	521.236	121.207
Not Defined	A210305_bc_hela_200ng_100min_dia_standard_py3_1025	NA	A210305_bc_hela_200ng_100min_dia_standard_py3_1025.d	2	P08133	P08133	-74.8069	-75.0491	3.68603e-99	8.31838e-142	7.23124e-101	7.3614e-143	26	283.078	PANDFNPDADAK	Stripped Sequence	TRUE	0	PANDFNPDADAK	21	1	FALSE	_PANDFNPDADAK_	-5.73629	FALSE	_PANDFNPDADAK_	_PANDFNPDADAK_	no group specified	LABEL_FREE	FALSE	NaN	0.000746442	1.93559e-05	18.7441	-5.08565	18.4564	8.03053e-06	1.93559e-05	1.4619e-28	4.73566e-06	FALSE	NaN	64.5852	64.5852	TRUE	TRUE	-27.9227	2	_PANDFNPDADAK_	_PANDFNPDADAK_	637.786	637.786	64.5852
Not Defined	A210305_bc_hela_200ng_100min_dia_standard_py3_1025	NA	A210305_bc_hela_200ng_100min_dia_standard_py3_1025.d	2	P08134	P08134	-91.3703	-96.6639	1.21868e-18	5.54901e-11	7.37887e-21	5.45446e-13	1	3064.27	ISAFGYLECSAK	Stripped Sequence	TRUE	0	ISAFGYLECSAK	1	1	TRUE	_ISAFGYLEC[+57]SAK_	49.0731	FALSE	_ISAFGYLEC[Carbamidomethyl (C)]SAK_	_ISAFGYLEC[Carbamidomethyl (C)]SAK_	no group specified	LABEL_FREE	FALSE	NaN	2.67166e-08	4.63332e-11	50.941	49.0138	51.0209	3.19676e-07	9.58982e-07	5.91656e-16	4.63332e-11	FALSE	NaN	3064.27	3064.27	TRUE	TRUE	-15.1762	2	_ISAFGYLEC[+57]SAK_	_ISAFGYLEC[Carbamidomethyl (C)]SAK_	673.326	673.326	3064.27
Not Defined	A210305_bc_hela_200ng_100min_dia_standard_py3_1025	NA	A210305_bc_hela_200ng_100min_dia_standard_py3_1025.d	2	P08174	P08174	-77.8467	-83.3666	3.89289e-79	5.45833e-75	3.59664e-81	7.08108e-77	17	2213.05	TSFPEDTVITYK	Stripped Sequence	TRUE	0	TSFPEDTVITYK	1	1	TRUE	_TSFPEDTVITYK_	45.4644	FALSE	_TSFPEDTVITYK_	_TSFPEDTVITYK_	no group specified	LABEL_FREE	FALSE	NaN	1.16719e-18	1.0052e-22	48.3661	45.6555	48.2489	1.50888e-18	4.52654e-18	2.30757e-38	1.0052e-22	FALSE	NaN	40735.2	40735.2	TRUE	TRUE	-8.43499	2	_TSFPEDTVITYK_	_TSFPEDTVITYK_	700.851	700.85	40735.2
Not Defined	A210305_bc_hela_200ng_100min_dia_standard_py3_1025	NA	A210305_bc_hela_200ng_100min_dia_standard_py3_1025.d	2	P08174	P08174	-77.8467	-83.3666	3.89289e-79	5.45833e-75	3.59664e-81	7.08108e-77	17	2213.05	SCPNPGEIR	Stripped Sequence	TRUE	0	SCPNPGEIR	2	1	TRUE	_SC[+57]PNPGEIR_	-16.973	FALSE	_SC[Carbamidomethyl (C)]PNPGEIR_	_SC[Carbamidomethyl (C)]PNPGEIR_	no group specified	LABEL_FREE	FALSE	NaN	1.22759e-17	1.40191e-21	13.7101	-17.2939	13.8485	1.17303e-17	3.42701e-17	1.40191e-21	9.1924e-19	FALSE	NaN	39184.8	39184.8	TRUE	TRUE	-8.95053	2	_SC[+57]PNPGEIR_	_SC[Carbamidomethyl (C)]PNPGEIR_	515.243	515.242	39184.8
Not Defined	A210305_bc_hela_200ng_100min_dia_standard_py3_1025	NA	A210305_bc_hela_200ng_100min_dia_standard_py3_1025.d	2	P08174	P08174	-77.8467	-83.3666	3.89289e-79	5.45833e-75	3.59664e-81	7.08108e-77	17	2213.05	LTCLQNLK	Stripped Sequence	TRUE	0	LTCLQNLK	3	1	TRUE	_LTC[+57]LQNLK_	6.53343	FALSE	_LTC[Carbamidomethyl (C)]LQNLK_	_LTC[Carbamidomethyl (C)]LQNLK_	no group specified	LABEL_FREE	FALSE	NaN	4.37471e-15	1.02678e-18	24.5379	6.74435	24.4263	1.19109e-15	3.32768e-15	1.02678e-18	2.44577e-16	FALSE	NaN	30119.9	30119.9	TRUE	TRUE	-10.3339	2	_LTC[+57]LQNLK_	_LTC[Carbamidomethyl (C)]LQNLK_	495.276	495.275	30119.9
Not Defined	A210305_bc_hela_200ng_100min_dia_standard_py3_1025	NA	A210305_bc_hela_200ng_100min_dia_standard_py3_1025.d	2	P08174	P08174	-77.8467	-83.3666	3.89289e-79	5.45833e-75	3.59664e-81	7.08108e-77	17	2213.05	REPSLSPK	Stripped Sequence	TRUE	1	REPSLSPK	4	1	FALSE	_REPSLSPK_	-34.1648	FALSE	_REPSLSPK_	_REPSLSPK_	no group specified	LABEL_FREE	FALSE	NaN	0.000127628	1.20021e-06	7.4793	-33.6687	7.3147	4.0421e-07	1.20021e-06	2.47033e-09	9.95092e-09	FALSE	NaN	20680.8	20680.8	TRUE	TRUE	-20.9068	2	_REPSLSPK_	_REPSLSPK_	457.259	457.258	20680.8
Not Defined	A210305_bc_hela_200ng_100min_dia_standard_py3_1025	NA	A210305_bc_hela_200ng_100min_dia_standard_py3_1025.d	2	P08174	P08174	-77.8467	-83.3666	3.89289e-79	5.45833e-75	3.59664e-81	7.08108e-77	17	2213.05	EIYCPAPPQIDNGIIQGER	Stripped Sequence	TRUE	0	EIYCPAPPQIDNGIIQGER	5	2	FALSE	_EIYC[+57]PAPPQIDNGIIQGER_	63.01	FALSE	_EIYC[Carbamidomethyl (C)]PAPPQIDNGIIQGER_	_EIYC[Carbamidomethyl (C)]PAPPQIDNGIIQGER_	no group specified	LABEL_FREE	FALSE	NaN	5.10317e-31	1.57026e-36	60.7224	63.1577	60.6008	8.81313e-19	2.64394e-18	1.57026e-36	2.50152e-26	FALSE	NaN	7654.92	7654.92	TRUE	TRUE	-3.25287	3	_EIYC[+57]PAPPQIDNGIIQGER_	_EIYC[Carbamidomethyl (C)]PAPPQIDNGIIQGER_	724.025	724.024	7654.92
Not Defined	A210305_bc_hela_200ng_100min_dia_standard_py3_1025	NA	A210305_bc_hela_200ng_100min_dia_standard_py3_1025.d	2	P08174	P08174	-77.8467	-83.3666	3.89289e-79	5.45833e-75	3.59664e-81	7.08108e-77	17	2213.05	EIYCPAPPQIDNGIIQGER	Stripped Sequence	TRUE	0	EIYCPAPPQIDNGIIQGER	5	2	FALSE	_EIYC[+57]PAPPQIDNGIIQGER_	63.01	FALSE	_EIYC[Carbamidomethyl (C)]PAPPQIDNGIIQGER_	_EIYC[Carbamidomethyl (C)]PAPPQIDNGIIQGER_	no group specified	LABEL_FREE	FALSE	NaN	1.87977e-24	3.40406e-29	60.7106	63.1435	60.6008	1.03404e-18	3.10212e-18	3.40406e-29	3.82948e-26	FALSE	NaN	6168.21	6168.21	TRUE	TRUE	-5.8111	2	_EIYC[+57]PAPPQIDNGIIQGER_	_EIYC[Carbamidomethyl (C)]PAPPQIDNGIIQGER_	1085.53	1085.53	6168.21
Not Defined	A210305_bc_hela_200ng_100min_dia_standard_py3_1025	NA	A210305_bc_hela_200ng_100min_dia_standard_py3_1025.d	2	P08174	P08174	-77.8467	-83.3666	3.89289e-79	5.45833e-75	3.59664e-81	7.08108e-77	17	2213.05	WSTAVEFCK	Stripped Sequence	TRUE	0	WSTAVEFCK	6	1	FALSE	_WSTAVEFC[+57]K_	29.9309	FALSE	_WSTAVEFC[Carbamidomethyl (C)]K_	_WSTAVEFC[Carbamidomethyl (C)]K_	no group specified	LABEL_FREE	FALSE	NaN	1.45019e-13	5.29269e-17	37.8958	30.0916	37.7765	1.45718e-12	4.37148e-12	8.59321e-19	5.29269e-17	FALSE	NaN	10462.5	10462.5	TRUE	TRUE	-11.2394	2	_WSTAVEFC[+57]K_	_WSTAVEFC[Carbamidomethyl (C)]K_	564.263	564.262	10462.5
Not Defined	A210305_bc_hela_200ng_100min_dia_standard_py3_1025	NA	A210305_bc_hela_200ng_100min_dia_standard_py3_1025.d	2	P08174	P08174	-77.8467	-83.3666	3.89289e-79	5.45833e-75	3.59664e-81	7.08108e-77	17	2213.05	QSVTYACNK	Stripped Sequence	TRUE	0	QSVTYACNK	7	1	FALSE	_QSVTYAC[+57]NK_	-31.0334	FALSE	_QSVTYAC[Carbamidomethyl (C)]NK_	_QSVTYAC[Carbamidomethyl (C)]NK_	no group specified	LABEL_FREE	FALSE	NaN	9.48758e-19	7.97132e-23	8.40986	-31.1045	8.44036	1.44785e-16	4.33896e-16	7.97132e-23	4.58736e-19	FALSE	NaN	5552.79	5552.79	TRUE	TRUE	-8.3905	2	_QSVTYAC[+57]NK_	_QSVTYAC[Carbamidomethyl (C)]NK_	535.75	535.75	5552.79
Not Defined	A210305_bc_hela_200ng_100min_dia_standard_py3_1025	NA	A210305_bc_hela_200ng_100min_dia_standard_py3_1025.d	2	P08174	P08174	-77.8467	-83.3666	3.89289e-79	5.45833e-75	3.59664e-81	7.08108e-77	17	2213.05	DSVICLK	Stripped Sequence	TRUE	0	DSVICLK	8	1	FALSE	_DSVIC[+57]LK_	13.9389	FALSE	_DSVIC[Carbamidomethyl (C)]LK_	_DSVIC[Carbamidomethyl (C)]LK_	no group specified	LABEL_FREE	FALSE	NaN	1.42343e-19	9.53855e-24	28.4753	14.0283	28.4231	8.77626e-22	2.62315e-21	1.95244e-25	9.53855e-24	FALSE	NaN	4332.39	4332.39	TRUE	TRUE	-7.98963	2	_DSVIC[+57]LK_	_DSVIC[Carbamidomethyl (C)]LK_	417.723	417.722	4332.39
Not Defined	A210305_bc_hela_200ng_100min_dia_standard_py3_1025	NA	A210305_bc_hela_200ng_100min_dia_standard_py3_1025.d	2	P08174	P08174	-77.8467	-83.3666	3.89289e-79	5.45833e-75	3.59664e-81	7.08108e-77	17	2213.05	SCEVPTR	Stripped Sequence	TRUE	0	SCEVPTR	9	1	FALSE	_SC[+57]EVPTR_	-31.173	FALSE	_SC[Carbamidomethyl (C)]EVPTR_	_SC[Carbamidomethyl (C)]EVPTR_	no group specified	LABEL_FREE	FALSE	NaN	6.61122e-35	7.05438e-41	8.37098	-31.1951	8.38048	2.81219e-24	8.43618e-24	7.05438e-41	3.78551e-28	FALSE	NaN	2220.94	2220.94	TRUE	TRUE	-1.87898	2	_SC[+57]EVPTR_	_SC[Carbamidomethyl (C)]EVPTR_	424.7	424.699	2220.94
Not Defined	A210305_bc_hela_200ng_100min_dia_standard_py3_1025	NA	A210305_bc_hela_200ng_100min_dia_standard_py3_1025.d	2	P08174	P08174	-77.8467	-83.3666	3.89289e-79	5.45833e-75	3.59664e-81	7.08108e-77	17	2213.05	GSQWSDIEEFCNR	Stripped Sequence	TRUE	0	GSQWSDIEEFCNR	10	1	FALSE	_GSQWSDIEEFC[+57]NR_	48.9676	FALSE	_GSQWSDIEEFC[Carbamidomethyl (C)]NR_	_GSQWSDIEEFC[Carbamidomethyl (C)]NR_	no group specified	LABEL_FREE	FALSE	NaN	1.58728e-29	7.33057e-35	50.7722	48.8736	50.8823	1.83398e-27	5.5019e-27	7.33057e-35	2.56896e-32	FALSE	NaN	1568.13	1568.13	TRUE	TRUE	-3.80542	2	_GSQWSDIEEFC[+57]NR_	_GSQWSDIEEFC[Carbamidomethyl (C)]NR_	814.344	814.344	1568.13
Not Defined	A210305_bc_hela_200ng_100min_dia_standard_py3_1025	NA	A210305_bc_hela_200ng_100min_dia_standard_py3_1025.d	2	P08174	P08174	-77.8467	-83.3666	3.89289e-79	5.45833e-75	3.59664e-81	7.08108e-77	17	2213.05	HFHETTPNK	Stripped Sequence	TRUE	0	HFHETTPNK	11	1	FALSE	_HFHETTPNK_	-48.2784	FALSE	_HFHETTPNK_	_HFHETTPNK_	no group specified	LABEL_FREE	FALSE	NaN	5.59766e-15	1.35467e-18	2.8541	-48.4097	2.88276	4.66791e-18	1.26491e-17	3.60437e-27	1.35467e-18	FALSE	NaN	1111.9	1111.9	TRUE	TRUE	-10.3954	2	_HFHETTPNK_	_HFHETTPNK_	555.77	555.769	1111.9
Not Defined	A210305_bc_hela_200ng_100min_dia_standard_py3_1025	NA	A210305_bc_hela_200ng_100min_dia_standard_py3_1025.d	2	P08174	P08174	-77.8467	-83.3666	3.89289e-79	5.45833e-75	3.59664e-81	7.08108e-77	17	2213.05	TTTPNAQATR	Stripped Sequence	TRUE	0	TTTPNAQATR	12	1	FALSE	_TTTPNAQATR_	-36.8322	FALSE	_TTTPNAQATR_	_TTTPNAQATR_	no group specified	LABEL_FREE	FALSE	NaN	0.00313499	5.52921e-05	6.36705	-37.0853	6.45501	1.84307e-05	5.52921e-05	2.69461e-26	4.46406e-26	FALSE	NaN	154.594	154.594	TRUE	TRUE	-34.7543	2	_TTTPNAQATR_	_TTTPNAQATR_	530.773	530.772	154.594
Not Defined	A210305_bc_hela_200ng_100min_dia_standard_py3_1025	NA	A210305_bc_hela_200ng_100min_dia_standard_py3_1025.d	2	P08174	P08174	-77.8467	-83.3666	3.89289e-79	5.45833e-75	3.59664e-81	7.08108e-77	17	2213.05	QPYITQNYFPVGTVVEYECR	Stripped Sequence	TRUE	0	QPYITQNYFPVGTVVEYECR	13	1	FALSE	_QPYITQNYFPVGTVVEYEC[+57]R_	85.6323	FALSE	_QPYITQNYFPVGTVVEYEC[Carbamidomethyl (C)]R_	_QPYITQNYFPVGTVVEYEC[Carbamidomethyl (C)]R_	no group specified	LABEL_FREE	FALSE	NaN	3.67994e-23	9.39659e-28	76.171	85.8467	75.9864	8.96164e-22	2.68849e-21	3.94802e-42	9.39659e-28	FALSE	NaN	145.512	145.512	TRUE	TRUE	-6.35966	3	_QPYITQNYFPVGTVVEYEC[+57]R_	_QPYITQNYFPVGTVVEYEC[Carbamidomethyl (C)]R_	821.727	821.726	145.512
Not Defined	A210305_bc_hela_200ng_100min_dia_standard_py3_1025	NA	A210305_bc_hela_200ng_100min_dia_standard_py3_1025.d	2	P08174	P08174	-77.8467	-83.3666	3.89289e-79	5.45833e-75	3.59664e-81	7.08108e-77	17	2213.05	PTTVNVPTTEVSPTSQK	Stripped Sequence	TRUE	0	PTTVNVPTTEVSPTSQK	14	1	FALSE	_PTTVNVPTTEVSPTSQK_	22.8998	FALSE	_PTTVNVPTTEVSPTSQK_	_PTTVNVPTTEVSPTSQK_	no group specified	LABEL_FREE	FALSE	NaN	2.55353e-13	1.00176e-16	33.6499	22.8256	33.7025	3.3392e-17	1.00176e-16	1.73759e-39	9.05184e-24	FALSE	NaN	116.848	116.848	TRUE	TRUE	-11.3927	2	_PTTVNVPTTEVSPTSQK_	_PTTVNVPTTEVSPTSQK_	893.465	893.465	116.848
Not Defined	A210305_bc_hela_200ng_100min_dia_standard_py3_1025	NA	A210305_bc_hela_200ng_100min_dia_standard_py3_1025.d	2	P08174	P08174	-77.8467	-83.3666	3.89289e-79	5.45833e-75	3.59664e-81	7.08108e-77	17	2213.05	CEESFVK	Stripped Sequence	TRUE	0	CEESFVK	15	1	FALSE	_C[+57]EESFVK_	-17.655	FALSE	_C[Carbamidomethyl (C)]EESFVK_	_C[Carbamidomethyl (C)]EESFVK_	no group specified	LABEL_FREE	FALSE	NaN	2.76726e-23	6.83699e-28	13.5796	-17.5944	13.5533	1.91875e-20	5.75626e-20	2.66971e-32	6.83699e-28	FALSE	NaN	73.9578	73.9578	TRUE	TRUE	-6.30631	2	_C[+57]EESFVK_	_C[Carbamidomethyl (C)]EESFVK_	449.702	449.701	73.9578
Not Defined	A210305_bc_hela_200ng_100min_dia_standard_py3_1025	NA	A210305_bc_hela_200ng_100min_dia_standard_py3_1025.d	2	P08174	P08174	-77.8467	-83.3666	3.89289e-79	5.45833e-75	3.59664e-81	7.08108e-77	17	2213.05	QPYITQNYFPVGTVVEYECRPGYR	Stripped Sequence	TRUE	1	QPYITQNYFPVGTVVEYECRPGYR	16	1	FALSE	_QPYITQNYFPVGTVVEYEC[+57]RPGYR_	76.3376	FALSE	_QPYITQNYFPVGTVVEYEC[Carbamidomethyl (C)]RPGYR_	_QPYITQNYFPVGTVVEYEC[Carbamidomethyl (C)]RPGYR_	no group specified	LABEL_FREE	FALSE	NaN	1.44788e-07	3.09305e-10	70.0452	76.8463	69.7021	3.16964e-05	9.50885e-05	3.09305e-10	3.37418e-10	FALSE	NaN	76.3652	76.3652	TRUE	TRUE	-15.8957	3	_QPYITQNYFPVGTVVEYEC[+57]RPGYR_	_QPYITQNYFPVGTVVEYEC[Carbamidomethyl (C)]RPGYR_	979.473	979.472	76.3652
Not Defined	A210305_bc_hela_200ng_100min_dia_standard_py3_1025	NA	A210305_bc_hela_200ng_100min_dia_standard_py3_1025.d	2	P08195	P08195	-74.3704	-78.3186	3.13974e-102	6.58109e-113	7.47556e-104	1.73415e-114	31	3982.95	VILDLTPNYR	Stripped Sequence	TRUE	0	VILDLTPNYR	1	1	TRUE	_VILDLTPNYR_	49.8468	FALSE	_VILDLTPNYR_	_VILDLTPNYR_	no group specified	LABEL_FREE	FALSE	NaN	5.66111e-14	1.83172e-17	51.9738	49.7404	52.119	6.19117e-18	1.83172e-17	7.77848e-22	2.55585e-19	FALSE	NaN	39487.6	39487.6	TRUE	TRUE	-10.989	2	_VILDLTPNYR_	_VILDLTPNYR_	602.34	602.34	39487.6
Not Defined	A210305_bc_hela_200ng_100min_dia_standard_py3_1025	NA	A210305_bc_hela_200ng_100min_dia_standard_py3_1025.d	2	P08195	P08195	-74.3704	-78.3186	3.13974e-102	6.58109e-113	7.47556e-104	1.73415e-114	31	3982.95	GLVLGPIHK	Stripped Sequence	TRUE	0	GLVLGPIHK	2	1	TRUE	_GLVLGPIHK_	12.4172	FALSE	_GLVLGPIHK_	_GLVLGPIHK_	no group specified	LABEL_FREE	FALSE	NaN	2.86957e-08	5.02013e-11	27.5401	12.6024	27.4081	2.60111e-11	5.02013e-11	1.60241e-14	2.7816e-11	FALSE	NaN	33798.4	33798.4	TRUE	TRUE	-15.2053	2	_GLVLGPIHK_	_GLVLGPIHK_	467.298	467.297	33798.4
Not Defined	A210305_bc_hela_200ng_100min_dia_standard_py3_1025	NA	A210305_bc_hela_200ng_100min_dia_standard_py3_1025.d	2	P08195	P08195	-74.3704	-78.3186	3.13974e-102	6.58109e-113	7.47556e-104	1.73415e-114	31	3982.95	ADLLLSTQPGR	Stripped Sequence	TRUE	0	ADLLLSTQPGR	3	1	TRUE	_ADLLLSTQPGR_	29.044	FALSE	_ADLLLSTQPGR_	_ADLLLSTQPGR_	no group specified	LABEL_FREE	FALSE	NaN	3.23432e-13	1.30744e-16	37.0815	29.0351	37.0884	4.35814e-17	1.30744e-16	9.08353e-23	3.6748e-22	FALSE	NaN	27478.8	27478.8	TRUE	TRUE	-11.4574	2	_ADLLLSTQPGR_	_ADLLLSTQPGR_	585.828	585.827	27478.8
Not Defined	A210305_bc_hela_200ng_100min_dia_standard_py3_1025	NA	A210305_bc_hela_200ng_100min_dia_standard_py3_1025.d	2	P08195	P08195	-74.3704	-78.3186	3.13974e-102	6.58109e-113	7.47556e-104	1.73415e-114	31	3982.95	LEPHEGLLLR	Stripped Sequence	TRUE	0	LEPHEGLLLR	4	1	FALSE	_LEPHEGLLLR_	19.7027	FALSE	_LEPHEGLLLR_	_LEPHEGLLLR_	no group specified	LABEL_FREE	FALSE	NaN	4.00402e-32	9.15273e-38	31.6994	19.6108	31.7506	9.12632e-14	2.7379e-13	9.15273e-38	1.74342e-28	FALSE	NaN	27593.8	27593.8	TRUE	TRUE	-2.85311	2	_LEPHEGLLLR_	_LEPHEGLLLR_	588.84	588.84	27593.8
Not Defined	A210305_bc_hela_200ng_100min_dia_standard_py3_1025	NA	A210305_bc_hela_200ng_100min_dia_standard_py3_1025.d	2	P08195	P08195	-74.3704	-78.3186	3.13974e-102	6.58109e-113	7.47556e-104	1.73415e-114	31	3982.95	LLTSFLPAQLLR	Stripped Sequence	TRUE	0	LLTSFLPAQLLR	5	1	FALSE	_LLTSFLPAQLLR_	105.627	FALSE	_LLTSFLPAQLLR_	_LLTSFLPAQLLR_	no group specified	LABEL_FREE	FALSE	NaN	3.72465e-18	3.68605e-22	86.1796	105.02	86.3836	1.24838e-22	3.68605e-22	4.59659e-30	5.90935e-24	FALSE	NaN	26330.5	26330.5	TRUE	TRUE	-8.68679	2	_LLTSFLPAQLLR_	_LLTSFLPAQLLR_	686.422	686.421	26330.5
Not Defined	A210305_bc_hela_200ng_100min_dia_standard_py3_1025	NA	A210305_bc_hela_200ng_100min_dia_standard_py3_1025.d	2	P08195	P08195	-74.3704	-78.3186	3.13974e-102	6.58109e-113	7.47556e-104	1.73415e-114	31	3982.95	EDFDSLLQSAK	Stripped Sequence	TRUE	0	EDFDSLLQSAK	6	1	FALSE	_EDFDSLLQSAK_	56.4167	FALSE	_EDFDSLLQSAK_	_EDFDSLLQSAK_	no group specified	LABEL_FREE	FALSE	NaN	8.95831e-11	7.52435e-14	55.9708	56.6178	55.8675	2.56705e-14	7.52435e-14	2.93105e-24	1.76797e-15	FALSE	NaN	26469.9	26469.9	TRUE	TRUE	-13.1268	2	_EDFDSLLQSAK_	_EDFDSLLQSAK_	626.806	626.806	26469.9
Not Defined	A210305_bc_hela_200ng_100min_dia_standard_py3_1025	NA	A210305_bc_hela_200ng_100min_dia_standard_py3_1025.d	2	P08195	P08195	-74.3704	-78.3186	3.13974e-102	6.58109e-113	7.47556e-104	1.73415e-114	31	3982.95	VAEDEAEAAAAAK	Stripped Sequence	TRUE	0	VAEDEAEAAAAAK	7	1	FALSE	_VAEDEAEAAAAAK_	-7.24419	FALSE	_VAEDEAEAAAAAK_	_VAEDEAEAAAAAK_	no group specified	LABEL_FREE	FALSE	NaN	1.23216e-16	1.86141e-20	17.5932	-7.4538	17.6996	5.62942e-17	1.68864e-16	2.11842e-25	1.86141e-20	FALSE	NaN	23564	23564	TRUE	TRUE	-9.4758	2	_VAEDEAEAAAAAK_	_VAEDEAEAAAAAK_	623.302	623.301	23564
Not Defined	A210305_bc_hela_200ng_100min_dia_standard_py3_1025	NA	A210305_bc_hela_200ng_100min_dia_standard_py3_1025.d	2	P08195	P08195	-74.3704	-78.3186	3.13974e-102	6.58109e-113	7.47556e-104	1.73415e-114	31	3982.95	IGDLQAFQGHGAGNLAGLK	Stripped Sequence	TRUE	0	IGDLQAFQGHGAGNLAGLK	8	2	FALSE	_IGDLQAFQGHGAGNLAGLK_	48.9851	FALSE	_IGDLQAFQGHGAGNLAGLK_	_IGDLQAFQGHGAGNLAGLK_	no group specified	LABEL_FREE	FALSE	NaN	1.50815e-20	7.76703e-25	50.7122	48.8223	50.9029	1.85432e-14	5.52925e-14	7.76703e-25	3.37008e-16	FALSE	NaN	21686.8	21686.8	TRUE	TRUE	-7.52919	3	_IGDLQAFQGHGAGNLAGLK_	_IGDLQAFQGHGAGNLAGLK_	622.999	622.999	21686.8
Not Defined	A210305_bc_hela_200ng_100min_dia_standard_py3_1025	NA	A210305_bc_hela_200ng_100min_dia_standard_py3_1025.d	2	P08195	P08195	-74.3704	-78.3186	3.13974e-102	6.58109e-113	7.47556e-104	1.73415e-114	31	3982.95	IGDLQAFQGHGAGNLAGLK	Stripped Sequence	TRUE	0	IGDLQAFQGHGAGNLAGLK	8	2	FALSE	_IGDLQAFQGHGAGNLAGLK_	48.9851	FALSE	_IGDLQAFQGHGAGNLAGLK_	_IGDLQAFQGHGAGNLAGLK_	no group specified	LABEL_FREE	FALSE	NaN	0.000177208	5.36706e-06	50.716	48.8255	50.9029	1.78902e-06	5.36706e-06	1.00455e-33	9.51705e-26	FALSE	NaN	61.2097	61.2097	TRUE	TRUE	-23.6818	2	_IGDLQAFQGHGAGNLAGLK_	_IGDLQAFQGHGAGNLAGLK_	933.995	933.994	61.2097
Not Defined	A210305_bc_hela_200ng_100min_dia_standard_py3_1025	NA	A210305_bc_hela_200ng_100min_dia_standard_py3_1025.d	2	P08195	P08195	-74.3704	-78.3186	3.13974e-102	6.58109e-113	7.47556e-104	1.73415e-114	31	3982.95	ADLLLSTQPGREEGSPLELER	Stripped Sequence	TRUE	1	ADLLLSTQPGREEGSPLELER	9	1	FALSE	_ADLLLSTQPGREEGSPLELER_	61.2189	FALSE	_ADLLLSTQPGREEGSPLELER_	_ADLLLSTQPGREEGSPLELER_	no group specified	LABEL_FREE	FALSE	NaN	1.07287e-33	1.59743e-39	59.219	61.2332	59.2084	3.75752e-28	1.12695e-27	1.59743e-39	3.07362e-31	FALSE	NaN	20150.3	20150.3	TRUE	TRUE	-2.29734	3	_ADLLLSTQPGREEGSPLELER_	_ADLLLSTQPGREEGSPLELER_	770.736	770.736	20150.3
Not Defined	A210305_bc_hela_200ng_100min_dia_standard_py3_1025	NA	A210305_bc_hela_200ng_100min_dia_standard_py3_1025.d	2	P08195	P08195	-74.3704	-78.3186	3.13974e-102	6.58109e-113	7.47556e-104	1.73415e-114	31	3982.95	EVELNELEPEK	Stripped Sequence	TRUE	0	EVELNELEPEK	10	1	FALSE	_EVELNELEPEK_	34.9149	FALSE	_EVELNELEPEK_	_EVELNELEPEK_	no group specified	LABEL_FREE	FALSE	NaN	2.82047e-21	1.19387e-25	40.417	34.6595	40.6092	2.14815e-20	6.44444e-20	4.03617e-32	1.19387e-25	FALSE	NaN	19037	19037	TRUE	TRUE	-7.19434	2	_EVELNELEPEK_	_EVELNELEPEK_	664.833	664.832	19037
Not Defined	A210305_bc_hela_200ng_100min_dia_standard_py3_1025	NA	A210305_bc_hela_200ng_100min_dia_standard_py3_1025.d	2	P08195	P08195	-74.3704	-78.3186	3.13974e-102	6.58109e-113	7.47556e-104	1.73415e-114	31	3982.95	EEGSPLELER	Stripped Sequence	TRUE	0	EEGSPLELER	11	1	FALSE	_EEGSPLELER_	18.7147	FALSE	_EEGSPLELER_	_EEGSPLELER_	no group specified	LABEL_FREE	FALSE	NaN	3.32921e-32	7.44988e-38	31.2738	18.8115	31.2218	8.89145e-26	2.66744e-25	7.44988e-38	1.88606e-34	FALSE	NaN	15860.8	15860.8	TRUE	TRUE	-2.82442	2	_EEGSPLELER_	_EEGSPLELER_	579.786	579.785	15860.8
Not Defined	A210305_bc_hela_200ng_100min_dia_standard_py3_1025	NA	A210305_bc_hela_200ng_100min_dia_standard_py3_1025.d	2	P08195	P08195	-74.3704	-78.3186	3.13974e-102	6.58109e-113	7.47556e-104	1.73415e-114	31	3982.95	DDVAQTDLLQIDPNFGSK	Stripped Sequence	TRUE	0	DDVAQTDLLQIDPNFGSK	12	2	FALSE	_DDVAQTDLLQIDPNFGSK_	84.9832	FALSE	_DDVAQTDLLQIDPNFGSK_	_DDVAQTDLLQIDPNFGSK_	no group specified	LABEL_FREE	FALSE	NaN	1.1129e-16	1.66031e-20	74.5613	84.2238	75.3717	8.19273e-10	2.45782e-09	1.66031e-20	6.24132e-19	FALSE	NaN	14180.9	14180.9	TRUE	TRUE	-9.45216	2	_DDVAQTDLLQIDPNFGSK_	_DDVAQTDLLQIDPNFGSK_	988.484	988.483	14180.9
Not Defined	A210305_bc_hela_200ng_100min_dia_standard_py3_1025	NA	A210305_bc_hela_200ng_100min_dia_standard_py3_1025.d	2	P08195	P08195	-74.3704	-78.3186	3.13974e-102	6.58109e-113	7.47556e-104	1.73415e-114	31	3982.95	DDVAQTDLLQIDPNFGSK	Stripped Sequence	TRUE	0	DDVAQTDLLQIDPNFGSK	12	2	FALSE	_DDVAQTDLLQIDPNFGSK_	84.9832	FALSE	_DDVAQTDLLQIDPNFGSK_	_DDVAQTDLLQIDPNFGSK_	no group specified	LABEL_FREE	FALSE	NaN	4.12027e-26	4.79379e-31	74.5474	84.2094	75.3717	1.71103e-19	5.13307e-19	4.79379e-31	8.32179e-25	FALSE	NaN	170.893	170.893	TRUE	TRUE	-5.13099	3	_DDVAQTDLLQIDPNFGSK_	_DDVAQTDLLQIDPNFGSK_	659.325	659.324	170.893
Not Defined	A210305_bc_hela_200ng_100min_dia_standard_py3_1025	NA	A210305_bc_hela_200ng_100min_dia_standard_py3_1025.d	2	P08195	P08195	-74.3704	-78.3186	3.13974e-102	6.58109e-113	7.47556e-104	1.73415e-114	31	3982.95	GENSWFSTQVDTVATK	Stripped Sequence	TRUE	0	GENSWFSTQVDTVATK	13	1	FALSE	_GENSWFSTQVDTVATK_	55.0234	FALSE	_GENSWFSTQVDTVATK_	_GENSWFSTQVDTVATK_	no group specified	LABEL_FREE	FALSE	NaN	4.34585e-21	1.93559e-25	54.8479	54.6632	55.0648	1.66729e-11	5.00187e-11	1.93559e-25	2.36402e-20	FALSE	NaN	9443.08	9443.08	TRUE	TRUE	-7.27998	2	_GENSWFSTQVDTVATK_	_GENSWFSTQVDTVATK_	885.421	885.421	9443.08
Not Defined	A210305_bc_hela_200ng_100min_dia_standard_py3_1025	NA	A210305_bc_hela_200ng_100min_dia_standard_py3_1025.d	2	P08195	P08195	-74.3704	-78.3186	3.13974e-102	6.58109e-113	7.47556e-104	1.73415e-114	31	3982.95	DLLLTSSYLSDSGSTGEHTK	Stripped Sequence	TRUE	0	DLLLTSSYLSDSGSTGEHTK	14	2	FALSE	_DLLLTSSYLSDSGSTGEHTK_	52.8944	FALSE	_DLLLTSSYLSDSGSTGEHTK_	_DLLLTSSYLSDSGSTGEHTK_	no group specified	LABEL_FREE	FALSE	NaN	3.7363e-26	4.29931e-31	53.8834	53.0443	53.7982	2.02799e-22	6.08397e-22	4.29931e-31	4.16903e-28	FALSE	NaN	8803.7	8803.7	TRUE	TRUE	-5.11391	3	_DLLLTSSYLSDSGSTGEHTK_	_DLLLTSSYLSDSGSTGEHTK_	704.343	704.343	8803.7
Not Defined	A210305_bc_hela_200ng_100min_dia_standard_py3_1025	NA	A210305_bc_hela_200ng_100min_dia_standard_py3_1025.d	2	P08195	P08195	-74.3704	-78.3186	3.13974e-102	6.58109e-113	7.47556e-104	1.73415e-114	31	3982.95	DLLLTSSYLSDSGSTGEHTK	Stripped Sequence	TRUE	0	DLLLTSSYLSDSGSTGEHTK	14	2	FALSE	_DLLLTSSYLSDSGSTGEHTK_	52.8944	FALSE	_DLLLTSSYLSDSGSTGEHTK_	_DLLLTSSYLSDSGSTGEHTK_	no group specified	LABEL_FREE	FALSE	NaN	4.39587e-41	8.57004e-48	53.8848	53.0469	53.7982	2.40972e-27	7.22916e-27	8.57004e-48	3.32448e-43	FALSE	NaN	567.142	567.142	TRUE	TRUE	0.141884	2	_DLLLTSSYLSDSGSTGEHTK_	_DLLLTSSYLSDSGSTGEHTK_	1056.01	1056.01	567.142
Not Defined	A210305_bc_hela_200ng_100min_dia_standard_py3_1025	NA	A210305_bc_hela_200ng_100min_dia_standard_py3_1025.d	2	P08195	P08195	-74.3704	-78.3186	3.13974e-102	6.58109e-113	7.47556e-104	1.73415e-114	31	3982.95	LDYLSSLK	Stripped Sequence	TRUE	0	LDYLSSLK	15	1	FALSE	_LDYLSSLK_	37.9562	FALSE	_LDYLSSLK_	_LDYLSSLK_	no group specified	LABEL_FREE	FALSE	NaN	1.37281e-06	3.93044e-09	43.5562	38.0862	43.437	1.31015e-09	3.93044e-09	1.08589e-16	5.45517e-16	FALSE	NaN	7290.69	7290.69	TRUE	TRUE	-16.9935	2	_LDYLSSLK_	_LDYLSSLK_	469.763	469.762	7290.69
Not Defined	A210305_bc_hela_200ng_100min_dia_standard_py3_1025	NA	A210305_bc_hela_200ng_100min_dia_standard_py3_1025.d	2	P08195	P08195	-74.3704	-78.3186	3.13974e-102	6.58109e-113	7.47556e-104	1.73415e-114	31	3982.95	MELQPPEASIAVVSIPR	Stripped Sequence	TRUE	0	MELQPPEASIAVVSIPR	16	2	FALSE	_[+42]MELQPPEASIAVVSIPR_	129.102	FALSE	_[Acetyl (Protein N-term)]MELQPPEASIAVVSIPR_	_[Acetyl (Protein N-term)]MELQPPEASIAVVSIPR_	no group specified	LABEL_FREE	FALSE	NaN	3.80995e-35	3.79839e-41	91.395	129.194	91.3787	9.48296e-30	1.96906e-29	3.79839e-41	8.75826e-30	FALSE	NaN	3895.83	3895.83	TRUE	TRUE	-1.79718	2	_[+42]MELQPPEASIAVVSIPR_	_[Acetyl (Protein N-term)]MELQPPEASIAVVSIPR_	940.003	940.003	3895.83
Not Defined	A210305_bc_hela_200ng_100min_dia_standard_py3_1025	NA	A210305_bc_hela_200ng_100min_dia_standard_py3_1025.d	2	P08195	P08195	-74.3704	-78.3186	3.13974e-102	6.58109e-113	7.47556e-104	1.73415e-114	31	3982.95	MELQPPEASIAVVSIPR	Stripped Sequence	TRUE	0	MELQPPEASIAVVSIPR	16	2	FALSE	_[+42]MELQPPEASIAVVSIPR_	129.102	FALSE	_[Acetyl (Protein N-term)]MELQPPEASIAVVSIPR_	_[Acetyl (Protein N-term)]MELQPPEASIAVVSIPR_	no group specified	LABEL_FREE	FALSE	NaN	1.17088e-39	3.36903e-46	91.3578	128.984	91.3787	4.21747e-35	1.26524e-34	3.36903e-46	5.59371e-40	FALSE	NaN	766.348	766.348	TRUE	TRUE	-0.3087	3	_[+42]MELQPPEASIAVVSIPR_	_[Acetyl (Protein N-term)]MELQPPEASIAVVSIPR_	627.005	627.004	766.348
Not Defined	A210305_bc_hela_200ng_100min_dia_standard_py3_1025	NA	A210305_bc_hela_200ng_100min_dia_standard_py3_1025.d	2	P08195	P08195	-74.3704	-78.3186	3.13974e-102	6.58109e-113	7.47556e-104	1.73415e-114	31	3982.95	GQSEDPGSLLSLFR	Stripped Sequence	TRUE	0	GQSEDPGSLLSLFR	17	1	FALSE	_GQSEDPGSLLSLFR_	94.1367	FALSE	_GQSEDPGSLLSLFR_	_GQSEDPGSLLSLFR_	no group specified	LABEL_FREE	FALSE	NaN	3.35903e-24	6.5029e-29	80.7527	94.4021	80.601	2.17402e-29	6.5029e-29	7.86148e-32	1.12888e-31	FALSE	NaN	4419.47	4419.47	TRUE	TRUE	-5.91679	2	_GQSEDPGSLLSLFR_	_GQSEDPGSLLSLFR_	753.383	753.383	4419.47
Not Defined	A210305_bc_hela_200ng_100min_dia_standard_py3_1025	NA	A210305_bc_hela_200ng_100min_dia_standard_py3_1025.d	2	P08195	P08195	-74.3704	-78.3186	3.13974e-102	6.58109e-113	7.47556e-104	1.73415e-114	31	3982.95	HWDQNER	Stripped Sequence	TRUE	0	HWDQNER	18	1	FALSE	_HWDQNER_	-47.4075	FALSE	_HWDQNER_	_HWDQNER_	no group specified	LABEL_FREE	FALSE	NaN	3.5366e-28	2.35853e-33	3.08909	-47.2568	3.06062	2.83679e-16	8.51036e-16	2.35853e-33	1.62093e-21	FALSE	NaN	3288.07	3288.07	TRUE	TRUE	-4.31785	2	_HWDQNER_	_HWDQNER_	492.718	492.717	3288.07
Not Defined	A210305_bc_hela_200ng_100min_dia_standard_py3_1025	NA	A210305_bc_hela_200ng_100min_dia_standard_py3_1025.d	2	P08195	P08195	-74.3704	-78.3186	3.13974e-102	6.58109e-113	7.47556e-104	1.73415e-114	31	3982.95	GRLDYLSSLK	Stripped Sequence	TRUE	1	GRLDYLSSLK	19	1	FALSE	_GRLDYLSSLK_	27.0778	FALSE	_GRLDYLSSLK_	_GRLDYLSSLK_	no group specified	LABEL_FREE	FALSE	NaN	1.03881e-07	2.13011e-10	35.8097	26.86	35.9074	7.10037e-11	2.13011e-10	6.58553e-21	2.56559e-16	FALSE	NaN	3775.97	3775.97	TRUE	TRUE	-15.7486	2	_GRLDYLSSLK_	_GRLDYLSSLK_	576.325	576.324	3775.97
Not Defined	A210305_bc_hela_200ng_100min_dia_standard_py3_1025	NA	A210305_bc_hela_200ng_100min_dia_standard_py3_1025.d	2	P08195	P08195	-74.3704	-78.3186	3.13974e-102	6.58109e-113	7.47556e-104	1.73415e-114	31	3982.95	VAGSPGWVR	Stripped Sequence	TRUE	0	VAGSPGWVR	20	1	FALSE	_VAGSPGWVR_	1.08774	FALSE	_VAGSPGWVR_	_VAGSPGWVR_	no group specified	LABEL_FREE	FALSE	NaN	1.07174e-34	1.21141e-40	21.457	1.09878	21.4526	3.70026e-34	1.11008e-33	2.03229e-42	1.21141e-40	FALSE	NaN	2954.45	2954.45	TRUE	TRUE	-1.95093	2	_VAGSPGWVR_	_VAGSPGWVR_	464.754	464.753	2954.45
Not Defined	A210305_bc_hela_200ng_100min_dia_standard_py3_1025	NA	A210305_bc_hela_200ng_100min_dia_standard_py3_1025.d	2	P08195	P08195	-74.3704	-78.3186	3.13974e-102	6.58109e-113	7.47556e-104	1.73415e-114	31	3982.95	QPMNAASGAAMSLAGAEK	Stripped Sequence	TRUE	0	QPMNAASGAAMSLAGAEK	21	3	FALSE	_QPMNAASGAAMSLAGAEK_	36.1612	FALSE	_QPMNAASGAAMSLAGAEK_	_QPMNAASGAAMSLAGAEK_	no group specified	LABEL_FREE	FALSE	NaN	3.95195e-22	1.32844e-26	41.7639	36.2275	41.7006	7.50721e-27	1.32844e-26	2.26461e-39	9.23729e-27	FALSE	NaN	1656.96	1656.96	TRUE	TRUE	-6.81088	2	_QPMNAASGAAMSLAGAEK_	_QPMNAASGAAMSLAGAEK_	852.906	852.906	1656.96
Not Defined	A210305_bc_hela_200ng_100min_dia_standard_py3_1025	NA	A210305_bc_hela_200ng_100min_dia_standard_py3_1025.d	2	P08195	P08195	-74.3704	-78.3186	3.13974e-102	6.58109e-113	7.47556e-104	1.73415e-114	31	3982.95	QPMNAASGAAMSLAGAEK	Stripped Sequence	TRUE	0	QPMNAASGAAMSLAGAEK	21	3	FALSE	_QPMNAASGAAMSLAGAEK_	36.1612	FALSE	_QPMNAASGAAMSLAGAEK_	_QPMNAASGAAMSLAGAEK_	no group specified	LABEL_FREE	FALSE	NaN	5.61373e-34	7.73819e-40	41.7709	36.2349	41.7006	1.25904e-29	3.77712e-29	7.73819e-40	4.3604e-38	FALSE	NaN	801.196	801.196	TRUE	TRUE	-2.19938	3	_QPMNAASGAAMSLAGAEK_	_QPMNAASGAAMSLAGAEK_	568.94	568.939	801.196
Not Defined	A210305_bc_hela_200ng_100min_dia_standard_py3_1025	NA	A210305_bc_hela_200ng_100min_dia_standard_py3_1025.d	2	P08195	P08195	-74.3704	-78.3186	3.13974e-102	6.58109e-113	7.47556e-104	1.73415e-114	31	3982.95	QPMNAASGAAMSLAGAEK	Stripped Sequence	TRUE	0	QPMNAASGAAMSLAGAEK	21	3	FALSE	_QPM[+16]NAASGAAMSLAGAEK_	36.246	FALSE	_QPM[Oxidation (M)]NAASGAAMSLAGAEK_	_QPM[Oxidation (M)]NAASGAAMSLAGAEK_	no group specified	LABEL_FREE	FALSE	NaN	0	3.9732e-56	41.7689	36.2328	41.7815	7.00679e-31	2.10204e-30	3.9732e-56	4.94339e-39	FALSE	NaN	662.631	662.631	TRUE	TRUE	2.3707	2	_QPM[+16]NAASGAAMSLAGAEK_	_QPM[Oxidation (M)]NAASGAAMSLAGAEK_	860.903	860.903	662.631
Not Defined	A210305_bc_hela_200ng_100min_dia_standard_py3_1025	NA	A210305_bc_hela_200ng_100min_dia_standard_py3_1025.d	2	P08195	P08195	-74.3704	-78.3186	3.13974e-102	6.58109e-113	7.47556e-104	1.73415e-114	31	3982.95	SLVTQYLNATGNR	Stripped Sequence	TRUE	0	SLVTQYLNATGNR	22	1	FALSE	_SLVTQYLNATGNR_	48.0315	FALSE	_SLVTQYLNATGNR_	_SLVTQYLNATGNR_	no group specified	LABEL_FREE	FALSE	NaN	0	2.63624e-58	49.8431	47.9659	49.9026	3.15108e-33	9.45323e-33	2.63624e-58	1.47648e-47	FALSE	NaN	958.335	958.335	TRUE	TRUE	2.92273	2	_SLVTQYLNATGNR_	_SLVTQYLNATGNR_	718.878	718.878	958.335
Not Defined	A210305_bc_hela_200ng_100min_dia_standard_py3_1025	NA	A210305_bc_hela_200ng_100min_dia_standard_py3_1025.d	2	P08195	P08195	-74.3704	-78.3186	3.13974e-102	6.58109e-113	7.47556e-104	1.73415e-114	31	3982.95	WWHTGALYR	Stripped Sequence	TRUE	0	WWHTGALYR	23	1	FALSE	_WWHTGALYR_	23.7702	FALSE	_WWHTGALYR_	_WWHTGALYR_	no group specified	LABEL_FREE	FALSE	NaN	0.000168573	2.34021e-06	34.438	24.0184	34.3031	7.83801e-07	2.34021e-06	2.17425e-16	1.11921e-08	FALSE	NaN	482.027	482.027	TRUE	TRUE	-21.8408	2	_WWHTGALYR_	_WWHTGALYR_	595.299	595.298	482.027
Not Defined	A210305_bc_hela_200ng_100min_dia_standard_py3_1025	NA	A210305_bc_hela_200ng_100min_dia_standard_py3_1025.d	2	P08195	P08195	-74.3704	-78.3186	3.13974e-102	6.58109e-113	7.47556e-104	1.73415e-114	31	3982.95	NAEVTGTMSQDTEVDMK	Stripped Sequence	TRUE	0	NAEVTGTMSQDTEVDMK	24	1	FALSE	_NAEVTGTMSQDTEVDMK_	23.2404	FALSE	_NAEVTGTMSQDTEVDMK_	_NAEVTGTMSQDTEVDMK_	no group specified	LABEL_FREE	FALSE	NaN	1.49363e-39	4.42637e-46	33.8587	23.1121	33.953	5.97071e-45	1.74695e-44	5.80989e-57	4.42637e-46	FALSE	NaN	561.551	561.551	TRUE	TRUE	-0.342475	2	_NAEVTGTMSQDTEVDMK_	_NAEVTGTMSQDTEVDMK_	928.406	928.406	561.551
Not Defined	A210305_bc_hela_200ng_100min_dia_standard_py3_1025	NA	A210305_bc_hela_200ng_100min_dia_standard_py3_1025.d	2	P08195	P08195	-74.3704	-78.3186	3.13974e-102	6.58109e-113	7.47556e-104	1.73415e-114	31	3982.95	DASSFLAEWQNITK	Stripped Sequence	TRUE	0	DASSFLAEWQNITK	25	1	FALSE	_DASSFLAEWQNITK_	102.844	FALSE	_DASSFLAEWQNITK_	_DASSFLAEWQNITK_	no group specified	LABEL_FREE	FALSE	NaN	0	2.72664e-59	85.3332	102.464	85.4533	1.9084e-43	3.21859e-43	2.72664e-59	2.50661e-43	FALSE	NaN	201.26	201.26	TRUE	TRUE	3.16906	2	_DASSFLAEWQNITK_	_DASSFLAEWQNITK_	805.396	805.396	201.26
Not Defined	A210305_bc_hela_200ng_100min_dia_standard_py3_1025	NA	A210305_bc_hela_200ng_100min_dia_standard_py3_1025.d	2	P08236	P08236	-78.6779	-78.6779	4.51175e-74	6.11913e-110	3.75979e-76	1.48583e-111	12	403.322	WLGANAFR	Stripped Sequence	TRUE	0	WLGANAFR	1	1	TRUE	_WLGANAFR_	35.2381	FALSE	_WLGANAFR_	_WLGANAFR_	no group specified	LABEL_FREE	FALSE	NaN	6.47904e-06	2.36937e-08	40.8276	35.181	40.8758	7.89791e-09	2.36937e-08	3.17272e-24	1.10294e-14	FALSE	NaN	1453.79	1453.79	TRUE	TRUE	-17.9082	2	_WLGANAFR_	_WLGANAFR_	467.748	467.747	1453.79
Not Defined	A210305_bc_hela_200ng_100min_dia_standard_py3_1025	NA	A210305_bc_hela_200ng_100min_dia_standard_py3_1025.d	2	P08236	P08236	-78.6779	-78.6779	4.51175e-74	6.11913e-110	3.75979e-76	1.48583e-111	12	403.322	GFDWPLLVK	Stripped Sequence	TRUE	0	GFDWPLLVK	2	1	TRUE	_GFDWPLLVK_	87.7692	FALSE	_GFDWPLLVK_	_GFDWPLLVK_	no group specified	LABEL_FREE	FALSE	NaN	4.67049e-20	2.74597e-24	77.1036	87.4645	77.2324	1.26956e-17	3.80867e-17	2.74597e-24	1.14509e-23	FALSE	NaN	1243.17	1243.17	TRUE	TRUE	-7.75925	2	_GFDWPLLVK_	_GFDWPLLVK_	537.803	537.802	1243.17
Not Defined	A210305_bc_hela_200ng_100min_dia_standard_py3_1025	NA	A210305_bc_hela_200ng_100min_dia_standard_py3_1025.d	2	P08236	P08236	-78.6779	-78.6779	4.51175e-74	6.11913e-110	3.75979e-76	1.48583e-111	12	403.322	ELDGLWSFR	Stripped Sequence	TRUE	0	ELDGLWSFR	3	1	TRUE	_ELDGLWSFR_	74.9141	FALSE	_ELDGLWSFR_	_ELDGLWSFR_	no group specified	LABEL_FREE	FALSE	NaN	3.04585e-30	1.15976e-35	68.5213	74.9131	68.5221	1.16851e-28	3.50554e-28	2.08639e-39	1.15976e-35	FALSE	NaN	942.751	942.751	TRUE	TRUE	-3.53817	2	_ELDGLWSFR_	_ELDGLWSFR_	561.783	561.782	942.751
Not Defined	A210305_bc_hela_200ng_100min_dia_standard_py3_1025	NA	A210305_bc_hela_200ng_100min_dia_standard_py3_1025.d	2	P08236	P08236	-78.6779	-78.6779	4.51175e-74	6.11913e-110	3.75979e-76	1.48583e-111	12	403.322	GFEEQWYR	Stripped Sequence	TRUE	0	GFEEQWYR	4	1	FALSE	_GFEEQWYR_	31.9115	FALSE	_GFEEQWYR_	_GFEEQWYR_	no group specified	LABEL_FREE	FALSE	NaN	6.2774e-24	1.30689e-28	39.0774	32.127	38.9702	2.5809e-25	7.72379e-25	1.30689e-28	1.7614e-27	FALSE	NaN	908.357	908.357	TRUE	TRUE	-6.03136	2	_GFEEQWYR_	_GFEEQWYR_	557.751	557.751	908.357
Not Defined	A210305_bc_hela_200ng_100min_dia_standard_py3_1025	NA	A210305_bc_hela_200ng_100min_dia_standard_py3_1025.d	2	P08236	P08236	-78.6779	-78.6779	4.51175e-74	6.11913e-110	3.75979e-76	1.48583e-111	12	403.322	SLDPSRPVTFVSNSNYAADK	Stripped Sequence	TRUE	1	SLDPSRPVTFVSNSNYAADK	5	1	FALSE	_SLDPSRPVTFVSNSNYAADK_	40.4363	FALSE	_SLDPSRPVTFVSNSNYAADK_	_SLDPSRPVTFVSNSNYAADK_	no group specified	LABEL_FREE	FALSE	NaN	4.32776e-35	4.38233e-41	45.247	40.2887	45.3394	1.11911e-16	3.35732e-16	1.38922e-42	4.38233e-41	FALSE	NaN	784.663	784.663	TRUE	TRUE	-1.81606	3	_SLDPSRPVTFVSNSNYAADK_	_SLDPSRPVTFVSNSNYAADK_	723.359	723.358	784.663
Not Defined	A210305_bc_hela_200ng_100min_dia_standard_py3_1025	NA	A210305_bc_hela_200ng_100min_dia_standard_py3_1025.d	2	P08236	P08236	-78.6779	-78.6779	4.51175e-74	6.11913e-110	3.75979e-76	1.48583e-111	12	403.322	TSHYPYAEEVMQMCDR	Stripped Sequence	TRUE	0	TSHYPYAEEVMQMCDR	6	1	FALSE	_TSHYPYAEEVMQMC[+57]DR_	42.2196	FALSE	_TSHYPYAEEVMQMC[Carbamidomethyl (C)]DR_	_TSHYPYAEEVMQMC[Carbamidomethyl (C)]DR_	no group specified	LABEL_FREE	FALSE	NaN	6.01411e-29	3.25152e-34	45.8393	41.4857	46.1491	3.76092e-28	1.12828e-27	2.96954e-38	3.25152e-34	FALSE	NaN	732.546	732.546	TRUE	TRUE	-4.02371	3	_TSHYPYAEEVMQMC[+57]DR_	_TSHYPYAEEVMQMC[Carbamidomethyl (C)]DR_	672.946	672.946	732.546
Not Defined	A210305_bc_hela_200ng_100min_dia_standard_py3_1025	NA	A210305_bc_hela_200ng_100min_dia_standard_py3_1025.d	2	P08236	P08236	-78.6779	-78.6779	4.51175e-74	6.11913e-110	3.75979e-76	1.48583e-111	12	403.322	HEDADIR	Stripped Sequence	TRUE	0	HEDADIR	7	1	FALSE	_HEDADIR_	-48.7139	FALSE	_HEDADIR_	_HEDADIR_	no group specified	LABEL_FREE	FALSE	NaN	4.58088e-11	3.52571e-14	2.76253	-48.8292	2.78769	1.17524e-14	3.52571e-14	3.03595e-21	1.69374e-19	FALSE	NaN	340.767	340.767	TRUE	TRUE	-12.9127	2	_HEDADIR_	_HEDADIR_	428.201	428.2	340.767
Not Defined	A210305_bc_hela_200ng_100min_dia_standard_py3_1025	NA	A210305_bc_hela_200ng_100min_dia_standard_py3_1025.d	2	P08236	P08236	-78.6779	-78.6779	4.51175e-74	6.11913e-110	3.75979e-76	1.48583e-111	12	403.322	SLLEQYHLGLDQK	Stripped Sequence	TRUE	0	SLLEQYHLGLDQK	8	2	FALSE	_SLLEQYHLGLDQK_	49.6358	FALSE	_SLLEQYHLGLDQK_	_SLLEQYHLGLDQK_	no group specified	LABEL_FREE	FALSE	NaN	0	7.43642e-58	51.8342	49.6481	51.8156	5.49292e-25	1.64788e-24	7.43642e-58	3.421e-37	FALSE	NaN	240.225	240.225	TRUE	TRUE	2.80968	2	_SLLEQYHLGLDQK_	_SLLEQYHLGLDQK_	772.409	772.409	240.225
Not Defined	A210305_bc_hela_200ng_100min_dia_standard_py3_1025	NA	A210305_bc_hela_200ng_100min_dia_standard_py3_1025.d	2	P08236	P08236	-78.6779	-78.6779	4.51175e-74	6.11913e-110	3.75979e-76	1.48583e-111	12	403.322	SLLEQYHLGLDQK	Stripped Sequence	TRUE	0	SLLEQYHLGLDQK	8	2	FALSE	_SLLEQYHLGLDQK_	49.6358	FALSE	_SLLEQYHLGLDQK_	_SLLEQYHLGLDQK_	no group specified	LABEL_FREE	FALSE	NaN	5.16205e-05	3.10118e-07	51.8457	49.6557	51.8156	4.31425e-06	1.26326e-05	2.88541e-11	3.10118e-07	FALSE	NaN	142.734	142.734	TRUE	TRUE	-19.6	3	_SLLEQYHLGLDQK_	_SLLEQYHLGLDQK_	515.275	515.275	142.734
Not Defined	A210305_bc_hela_200ng_100min_dia_standard_py3_1025	NA	A210305_bc_hela_200ng_100min_dia_standard_py3_1025.d	2	P08236	P08236	-78.6779	-78.6779	4.51175e-74	6.11913e-110	3.75979e-76	1.48583e-111	12	403.322	PFYFHGVNK	Stripped Sequence	TRUE	0	PFYFHGVNK	9	1	FALSE	_PFYFHGVNK_	7.70614	FALSE	_PFYFHGVNK_	_PFYFHGVNK_	no group specified	LABEL_FREE	FALSE	NaN	9.42759e-23	2.68444e-27	25.0689	7.91002	24.981	5.23072e-14	1.56922e-13	2.68444e-27	3.65581e-25	FALSE	NaN	149.526	149.526	TRUE	TRUE	-6.53698	2	_PFYFHGVNK_	_PFYFHGVNK_	554.782	554.782	149.526
Not Defined	A210305_bc_hela_200ng_100min_dia_standard_py3_1025	NA	A210305_bc_hela_200ng_100min_dia_standard_py3_1025.d	2	P08236	P08236	-78.6779	-78.6779	4.51175e-74	6.11913e-110	3.75979e-76	1.48583e-111	12	403.322	NHPAVVMWSVANEPASHLESAGYYLK	Stripped Sequence	TRUE	0	NHPAVVMWSVANEPASHLESAGYYLK	10	1	FALSE	_NHPAVVMWSVANEPASHLESAGYYLK_	71.7403	FALSE	_NHPAVVMWSVANEPASHLESAGYYLK_	_NHPAVVMWSVANEPASHLESAGYYLK_	no group specified	LABEL_FREE	FALSE	NaN	5.89864e-14	1.91862e-17	66.4449	71.6628	66.4846	6.41715e-18	1.91862e-17	1.34726e-25	6.52572e-20	FALSE	NaN	144.877	144.877	TRUE	TRUE	-10.9998	4	_NHPAVVMWSVANEPASHLESAGYYLK_	_NHPAVVMWSVANEPASHLESAGYYLK_	718.354	718.353	144.877
Not Defined	A210305_bc_hela_200ng_100min_dia_standard_py3_1025	NA	A210305_bc_hela_200ng_100min_dia_standard_py3_1025.d	2	P08236	P08236	-78.6779	-78.6779	4.51175e-74	6.11913e-110	3.75979e-76	1.48583e-111	12	403.322	VVANGTGTQGQLK	Stripped Sequence	TRUE	0	VVANGTGTQGQLK	11	1	FALSE	_VVANGTGTQGQLK_	-19.5069	FALSE	_VVANGTGTQGQLK_	_VVANGTGTQGQLK_	no group specified	LABEL_FREE	FALSE	NaN	0.0129751	0.000126712	12.1928	-20.6883	12.6497	0.000875459	0.00249867	9.97143e-07	0.000126712	FALSE	NaN	18.7631	18.7631	TRUE	TRUE	-38.555	2	_VVANGTGTQGQLK_	_VVANGTGTQGQLK_	636.849	636.849	18.7631
Not Defined	A210305_bc_hela_200ng_100min_dia_standard_py3_1025	NA	A210305_bc_hela_200ng_100min_dia_standard_py3_1025.d	2	P08237	P08237	-74.8488	-77.4472	7.21197e-99	2.81639e-120	1.39468e-100	9.59587e-122	27	435.345	ALVFQPVAELK	Stripped Sequence	TRUE	0	ALVFQPVAELK	1	1	TRUE	_ALVFQPVAELK_	61.9748	FALSE	_ALVFQPVAELK_	_ALVFQPVAELK_	no group specified	LABEL_FREE	FALSE	NaN	6.5936e-35	7.03363e-41	59.8692	62.084	59.784	4.37495e-27	1.31249e-26	7.03363e-41	3.54336e-38	FALSE	NaN	3168.11	3168.11	TRUE	TRUE	-1.87858	2	_ALVFQPVAELK_	_ALVFQPVAELK_	607.861	607.86	3168.11
Not Defined	A210305_bc_hela_200ng_100min_dia_standard_py3_1025	NA	A210305_bc_hela_200ng_100min_dia_standard_py3_1025.d	2	P08237	P08237	-74.8488	-77.4472	7.21197e-99	2.81639e-120	1.39468e-100	9.59587e-122	27	435.345	SFEQISANITK	Stripped Sequence	TRUE	0	SFEQISANITK	2	1	TRUE	_SFEQISANITK_	30.8198	FALSE	_SFEQISANITK_	_SFEQISANITK_	no group specified	LABEL_FREE	FALSE	NaN	1.18599e-16	1.78361e-20	38.2907	30.6865	38.3684	4.78618e-20	1.25749e-19	3.68349e-46	1.78361e-20	FALSE	NaN	1923.92	1923.92	TRUE	TRUE	-9.46693	2	_SFEQISANITK_	_SFEQISANITK_	619.325	619.324	1923.92
Not Defined	A210305_bc_hela_200ng_100min_dia_standard_py3_1025	NA	A210305_bc_hela_200ng_100min_dia_standard_py3_1025.d	2	P08237	P08237	-74.8488	-77.4472	7.21197e-99	2.81639e-120	1.39468e-100	9.59587e-122	27	435.345	IGLIQGNR	Stripped Sequence	TRUE	0	IGLIQGNR	3	1	TRUE	_IGLIQGNR_	0.990579	FALSE	_IGLIQGNR_	_IGLIQGNR_	no group specified	LABEL_FREE	FALSE	NaN	2.68961e-39	8.54376e-46	21.4252	1.01849	21.4141	4.29247e-24	1.28774e-23	8.54376e-46	3.8523e-34	FALSE	NaN	1842.88	1842.88	TRUE	TRUE	-0.424285	2	_IGLIQGNR_	_IGLIQGNR_	435.761	435.76	1842.88
Not Defined	A210305_bc_hela_200ng_100min_dia_standard_py3_1025	NA	A210305_bc_hela_200ng_100min_dia_standard_py3_1025.d	2	P08237	P08237	-74.8488	-77.4472	7.21197e-99	2.81639e-120	1.39468e-100	9.59587e-122	27	435.345	IFANTPDSGCVLGMR	Stripped Sequence	TRUE	0	IFANTPDSGCVLGMR	4	1	FALSE	_IFANTPDSGC[+57]VLGMR_	49.9347	FALSE	_IFANTPDSGC[Carbamidomethyl (C)]VLGMR_	_IFANTPDSGC[Carbamidomethyl (C)]VLGMR_	no group specified	LABEL_FREE	FALSE	NaN	1.39037e-25	1.86502e-30	52.4044	50.1296	52.2077	6.21679e-31	1.86502e-30	9.97774e-38	1.72436e-35	FALSE	NaN	1867.03	1867.03	TRUE	TRUE	-5.34471	2	_IFANTPDSGC[+57]VLGMR_	_IFANTPDSGC[Carbamidomethyl (C)]VLGMR_	819.392	819.392	1867.03
Not Defined	A210305_bc_hela_200ng_100min_dia_standard_py3_1025	NA	A210305_bc_hela_200ng_100min_dia_standard_py3_1025.d	2	P08237	P08237	-74.8488	-77.4472	7.21197e-99	2.81639e-120	1.39468e-100	9.59587e-122	27	435.345	NVLGHMQQGGSPTPFDR	Stripped Sequence	TRUE	0	NVLGHMQQGGSPTPFDR	5	1	FALSE	_NVLGHMQQGGSPTPFDR_	27.2022	FALSE	_NVLGHMQQGGSPTPFDR_	_NVLGHMQQGGSPTPFDR_	no group specified	LABEL_FREE	FALSE	NaN	1.45869e-20	7.4838e-25	36.0227	27.3188	35.9669	2.58255e-22	6.58634e-22	7.4838e-25	1.15383e-22	FALSE	NaN	1585.93	1585.93	TRUE	TRUE	-7.52246	3	_NVLGHMQQGGSPTPFDR_	_NVLGHMQQGGSPTPFDR_	614.297	614.296	1585.93
Not Defined	A210305_bc_hela_200ng_100min_dia_standard_py3_1025	NA	A210305_bc_hela_200ng_100min_dia_standard_py3_1025.d	2	P08237	P08237	-74.8488	-77.4472	7.21197e-99	2.81639e-120	1.39468e-100	9.59587e-122	27	435.345	SEWSDLLSDLQK	Stripped Sequence	TRUE	0	SEWSDLLSDLQK	6	1	FALSE	_SEWSDLLSDLQK_	93.5581	FALSE	_SEWSDLLSDLQK_	_SEWSDLLSDLQK_	no group specified	LABEL_FREE	FALSE	NaN	1.38863e-28	8.29032e-34	80.1533	93.2828	80.2968	1.26113e-27	3.78339e-27	6.85031e-34	8.29032e-34	FALSE	NaN	1183.24	1183.24	TRUE	TRUE	-4.16209	2	_SEWSDLLSDLQK_	_SEWSDLLSDLQK_	710.851	710.851	1183.24
Not Defined	A210305_bc_hela_200ng_100min_dia_standard_py3_1025	NA	A210305_bc_hela_200ng_100min_dia_standard_py3_1025.d	2	P08237	P08237	-74.8488	-77.4472	7.21197e-99	2.81639e-120	1.39468e-100	9.59587e-122	27	435.345	SFMNNWEVYK	Stripped Sequence	TRUE	0	SFMNNWEVYK	7	1	FALSE	_SFMNNWEVYK_	54.7205	FALSE	_SFMNNWEVYK_	_SFMNNWEVYK_	no group specified	LABEL_FREE	FALSE	NaN	7.30489e-31	2.34648e-36	54.9462	54.8263	54.8826	2.05162e-17	6.15487e-17	2.34648e-36	1.81042e-35	FALSE	NaN	934.181	934.181	TRUE	TRUE	-3.30983	2	_SFMNNWEVYK_	_SFMNNWEVYK_	659.3	659.3	934.181
Not Defined	A210305_bc_hela_200ng_100min_dia_standard_py3_1025	NA	A210305_bc_hela_200ng_100min_dia_standard_py3_1025.d	2	P08237	P08237	-74.8488	-77.4472	7.21197e-99	2.81639e-120	1.39468e-100	9.59587e-122	27	435.345	SGSHTVAVMNVGAPAAGMNAAVR	Stripped Sequence	TRUE	0	SGSHTVAVMNVGAPAAGMNAAVR	8	2	FALSE	_SGSHTVAVMNVGAPAAGMNAAVR_	37.2074	FALSE	_SGSHTVAVMNVGAPAAGMNAAVR_	_SGSHTVAVMNVGAPAAGMNAAVR_	no group specified	LABEL_FREE	FALSE	NaN	4.24487e-34	5.65289e-40	42.7487	37.2128	42.7434	1.52537e-24	4.5761e-24	1.95048e-55	5.65289e-40	FALSE	NaN	663.739	663.739	TRUE	TRUE	-2.15724	3	_SGSHTVAVMNVGAPAAGMNAAVR_	_SGSHTVAVMNVGAPAAGMNAAVR_	723.362	723.361	663.739
Not Defined	A210305_bc_hela_200ng_100min_dia_standard_py3_1025	NA	A210305_bc_hela_200ng_100min_dia_standard_py3_1025.d	2	P08237	P08237	-74.8488	-77.4472	7.21197e-99	2.81639e-120	1.39468e-100	9.59587e-122	27	435.345	SGSHTVAVMNVGAPAAGMNAAVR	Stripped Sequence	TRUE	0	SGSHTVAVMNVGAPAAGMNAAVR	8	2	FALSE	_SGSHTVAVM[+16]NVGAPAAGMNAAVR_	56.3771	FALSE	_SGSHTVAVM[Oxidation (M)]NVGAPAAGMNAAVR_	_SGSHTVAVM[Oxidation (M)]NVGAPAAGMNAAVR_	no group specified	LABEL_FREE	FALSE	NaN	1.62241e-10	1.47224e-13	56.0014	56.6793	55.8471	8.77536e-07	2.63261e-06	1.09236e-14	1.47224e-13	FALSE	NaN	253.467	253.467	TRUE	TRUE	-13.3203	2	_SGSHTVAVM[+16]NVGAPAAGMNAAVR_	_SGSHTVAVM[Oxidation (M)]NVGAPAAGMNAAVR_	1092.54	1092.53	253.467
Not Defined	A210305_bc_hela_200ng_100min_dia_standard_py3_1025	NA	A210305_bc_hela_200ng_100min_dia_standard_py3_1025.d	2	P08237	P08237	-74.8488	-77.4472	7.21197e-99	2.81639e-120	1.39468e-100	9.59587e-122	27	435.345	DQTDFEHR	Stripped Sequence	TRUE	0	DQTDFEHR	9	1	FALSE	_DQTDFEHR_	-29.1489	FALSE	_DQTDFEHR_	_DQTDFEHR_	no group specified	LABEL_FREE	FALSE	NaN	2.96581e-38	1.25527e-44	9.2692	-29.097	9.24881	3.72201e-27	1.11411e-26	1.25527e-44	2.49511e-29	FALSE	NaN	780.027	780.027	TRUE	TRUE	-0.761234	2	_DQTDFEHR_	_DQTDFEHR_	524.228	524.227	780.027
Not Defined	A210305_bc_hela_200ng_100min_dia_standard_py3_1025	NA	A210305_bc_hela_200ng_100min_dia_standard_py3_1025.d	2	P08237	P08237	-74.8488	-77.4472	7.21197e-99	2.81639e-120	1.39468e-100	9.59587e-122	27	435.345	DLQANVEHLVQK	Stripped Sequence	TRUE	0	DLQANVEHLVQK	10	1	FALSE	_DLQANVEHLVQK_	39.1594	FALSE	_DLQANVEHLVQK_	_DLQANVEHLVQK_	no group specified	LABEL_FREE	FALSE	NaN	2.29461e-38	9.41086e-45	44.6044	39.3584	44.453	2.07892e-13	6.23676e-13	9.41086e-45	8.90896e-32	FALSE	NaN	890.295	890.295	TRUE	TRUE	-0.724975	2	_DLQANVEHLVQK_	_DLQANVEHLVQK_	697.375	697.375	890.295
Not Defined	A210305_bc_hela_200ng_100min_dia_standard_py3_1025	NA	A210305_bc_hela_200ng_100min_dia_standard_py3_1025.d	2	P08237	P08237	-74.8488	-77.4472	7.21197e-99	2.81639e-120	1.39468e-100	9.59587e-122	27	435.345	VLVVHDGFEGLAK	Stripped Sequence	TRUE	0	VLVVHDGFEGLAK	11	2	FALSE	_VLVVHDGFEGLAK_	36.7267	FALSE	_VLVVHDGFEGLAK_	_VLVVHDGFEGLAK_	no group specified	LABEL_FREE	FALSE	NaN	6.01493e-41	1.2159e-47	42.2996	36.7608	42.2647	2.20682e-15	6.62047e-15	1.2159e-47	3.14295e-46	FALSE	NaN	483.139	483.139	TRUE	TRUE	0.0992132	3	_VLVVHDGFEGLAK_	_VLVVHDGFEGLAK_	461.926	461.925	483.139
Not Defined	A210305_bc_hela_200ng_100min_dia_standard_py3_1025	NA	A210305_bc_hela_200ng_100min_dia_standard_py3_1025.d	2	P08237	P08237	-74.8488	-77.4472	7.21197e-99	2.81639e-120	1.39468e-100	9.59587e-122	27	435.345	VLVVHDGFEGLAK	Stripped Sequence	TRUE	0	VLVVHDGFEGLAK	11	2	FALSE	_VLVVHDGFEGLAK_	36.7267	FALSE	_VLVVHDGFEGLAK_	_VLVVHDGFEGLAK_	no group specified	LABEL_FREE	FALSE	NaN	0	1.13466e-57	42.3013	36.7625	42.2647	1.01412e-22	3.04237e-22	1.13466e-57	1.48165e-43	FALSE	NaN	246.876	246.876	TRUE	TRUE	2.76354	2	_VLVVHDGFEGLAK_	_VLVVHDGFEGLAK_	692.385	692.385	246.876
Not Defined	A210305_bc_hela_200ng_100min_dia_standard_py3_1025	NA	A210305_bc_hela_200ng_100min_dia_standard_py3_1025.d	2	P08237	P08237	-74.8488	-77.4472	7.21197e-99	2.81639e-120	1.39468e-100	9.59587e-122	27	435.345	AMNWMSGK	Stripped Sequence	TRUE	0	AMNWMSGK	12	1	FALSE	_AMNWMSGK_	8.14427	FALSE	_AMNWMSGK_	_AMNWMSGK_	no group specified	LABEL_FREE	FALSE	NaN	2.41551e-17	2.99325e-21	25.1549	8.11166	25.1687	1.08739e-21	2.99325e-21	8.84702e-28	2.68913e-22	FALSE	NaN	564.034	564.034	TRUE	TRUE	-9.10253	2	_AMNWMSGK_	_AMNWMSGK_	462.707	462.706	564.034
Not Defined	A210305_bc_hela_200ng_100min_dia_standard_py3_1025	NA	A210305_bc_hela_200ng_100min_dia_standard_py3_1025.d	2	P08237	P08237	-74.8488	-77.4472	7.21197e-99	2.81639e-120	1.39468e-100	9.59587e-122	27	435.345	RLGYDTR	Stripped Sequence	TRUE	1	RLGYDTR	13	1	FALSE	_RLGYDTR_	-33.9847	FALSE	_RLGYDTR_	_RLGYDTR_	no group specified	LABEL_FREE	FALSE	NaN	8.05493e-15	2.04028e-18	7.3814	-33.9632	7.37428	4.5367e-08	1.31924e-07	2.04028e-18	4.17658e-09	FALSE	NaN	506.836	506.836	TRUE	TRUE	-10.4868	2	_RLGYDTR_	_RLGYDTR_	440.735	440.734	506.836
Not Defined	A210305_bc_hela_200ng_100min_dia_standard_py3_1025	NA	A210305_bc_hela_200ng_100min_dia_standard_py3_1025.d	2	P08237	P08237	-74.8488	-77.4472	7.21197e-99	2.81639e-120	1.39468e-100	9.59587e-122	27	435.345	IMEIVDAITTTAQSHQR	Stripped Sequence	TRUE	0	IMEIVDAITTTAQSHQR	14	2	FALSE	_IMEIVDAITTTAQSHQR_	61.892	FALSE	_IMEIVDAITTTAQSHQR_	_IMEIVDAITTTAQSHQR_	no group specified	LABEL_FREE	FALSE	NaN	6.32504e-35	6.71323e-41	59.6958	61.8618	59.7194	1.45963e-36	4.37884e-36	1.0742e-45	6.71323e-41	FALSE	NaN	510.101	510.101	TRUE	TRUE	-1.8724	3	_IMEIVDAITTTAQSHQR_	_IMEIVDAITTTAQSHQR_	638.663	638.662	510.101
Not Defined	A210305_bc_hela_200ng_100min_dia_standard_py3_1025	NA	A210305_bc_hela_200ng_100min_dia_standard_py3_1025.d	2	P08237	P08237	-74.8488	-77.4472	7.21197e-99	2.81639e-120	1.39468e-100	9.59587e-122	27	435.345	IMEIVDAITTTAQSHQR	Stripped Sequence	TRUE	0	IMEIVDAITTTAQSHQR	14	2	FALSE	_IMEIVDAITTTAQSHQR_	61.892	FALSE	_IMEIVDAITTTAQSHQR_	_IMEIVDAITTTAQSHQR_	no group specified	LABEL_FREE	FALSE	NaN	0	7.64722e-63	59.6896	61.8539	59.7194	1.20919e-19	3.62758e-19	7.64722e-63	4.74377e-34	FALSE	NaN	43.329	43.329	TRUE	TRUE	4.04045	2	_IMEIVDAITTTAQSHQR_	_IMEIVDAITTTAQSHQR_	957.491	957.49	43.329
Not Defined	A210305_bc_hela_200ng_100min_dia_standard_py3_1025	NA	A210305_bc_hela_200ng_100min_dia_standard_py3_1025.d	2	P08237	P08237	-74.8488	-77.4472	7.21197e-99	2.81639e-120	1.39468e-100	9.59587e-122	27	435.345	KFDEALK	Stripped Sequence	TRUE	1	KFDEALK	15	1	FALSE	_KFDEALK_	-24.0028	FALSE	_KFDEALK_	_KFDEALK_	no group specified	LABEL_FREE	FALSE	NaN	2.05337e-12	1.05322e-15	10.9662	-24.079	10.9958	1.12607e-06	3.32886e-06	1.05322e-15	4.93549e-08	FALSE	NaN	452.492	452.492	TRUE	TRUE	-11.977	2	_KFDEALK_	_KFDEALK_	425.737	425.736	452.492
Not Defined	A210305_bc_hela_200ng_100min_dia_standard_py3_1025	NA	A210305_bc_hela_200ng_100min_dia_standard_py3_1025.d	2	P08237	P08237	-74.8488	-77.4472	7.21197e-99	2.81639e-120	1.39468e-100	9.59587e-122	27	435.345	VGIFTGAR	Stripped Sequence	TRUE	0	VGIFTGAR	16	1	FALSE	_VGIFTGAR_	10.0971	FALSE	_VGIFTGAR_	_VGIFTGAR_	no group specified	LABEL_FREE	FALSE	NaN	0.000116209	1.01836e-06	26.0946	10.1372	26.075	3.40063e-07	1.01836e-06	8.91714e-20	1.83109e-09	FALSE	NaN	357.994	357.994	TRUE	TRUE	-20.7172	2	_VGIFTGAR_	_VGIFTGAR_	410.737	410.736	357.994
Not Defined	A210305_bc_hela_200ng_100min_dia_standard_py3_1025	NA	A210305_bc_hela_200ng_100min_dia_standard_py3_1025.d	2	P08237	P08237	-74.8488	-77.4472	7.21197e-99	2.81639e-120	1.39468e-100	9.59587e-122	27	435.345	LLAHVRPPVSK	Stripped Sequence	TRUE	1	LLAHVRPPVSK	17	1	FALSE	_LLAHVRPPVSK_	-9.72251	FALSE	_LLAHVRPPVSK_	_LLAHVRPPVSK_	no group specified	LABEL_FREE	FALSE	NaN	6.75272e-18	7.18034e-22	16.4968	-9.71895	16.4951	4.38132e-07	1.3144e-06	1.37248e-28	7.18034e-22	FALSE	NaN	405.001	405.001	TRUE	TRUE	-8.81772	3	_LLAHVRPPVSK_	_LLAHVRPPVSK_	406.256	406.254	405.001
Not Defined	A210305_bc_hela_200ng_100min_dia_standard_py3_1025	NA	A210305_bc_hela_200ng_100min_dia_standard_py3_1025.d	2	P08237	P08237	-74.8488	-77.4472	7.21197e-99	2.81639e-120	1.39468e-100	9.59587e-122	27	435.345	YEIDLDTSDHAHLEHITR	Stripped Sequence	TRUE	0	YEIDLDTSDHAHLEHITR	18	2	FALSE	_YEIDLDTSDHAHLEHITR_	30.6021	FALSE	_YEIDLDTSDHAHLEHITR_	_YEIDLDTSDHAHLEHITR_	no group specified	LABEL_FREE	FALSE	NaN	1.86591e-26	1.98162e-31	38.625	31.2574	38.2415	1.52113e-09	4.56338e-09	1.98162e-31	1.50678e-29	FALSE	NaN	194.614	194.614	TRUE	TRUE	-4.99312	4	_YEIDLDTSDHAHLEHITR_	_YEIDLDTSDHAHLEHITR_	542.012	542.011	194.614
Not Defined	A210305_bc_hela_200ng_100min_dia_standard_py3_1025	NA	A210305_bc_hela_200ng_100min_dia_standard_py3_1025.d	2	P08237	P08237	-74.8488	-77.4472	7.21197e-99	2.81639e-120	1.39468e-100	9.59587e-122	27	435.345	YEIDLDTSDHAHLEHITR	Stripped Sequence	TRUE	0	YEIDLDTSDHAHLEHITR	18	2	FALSE	_YEIDLDTSDHAHLEHITR_	30.6021	FALSE	_YEIDLDTSDHAHLEHITR_	_YEIDLDTSDHAHLEHITR_	no group specified	LABEL_FREE	FALSE	NaN	1.33181e-15	2.69854e-19	38.6232	31.2544	38.2415	8.28455e-14	2.25464e-13	2.69854e-19	2.30724e-14	FALSE	NaN	184.536	184.536	TRUE	TRUE	-10.0414	3	_YEIDLDTSDHAHLEHITR_	_YEIDLDTSDHAHLEHITR_	722.347	722.346	184.536
Not Defined	A210305_bc_hela_200ng_100min_dia_standard_py3_1025	NA	A210305_bc_hela_200ng_100min_dia_standard_py3_1025.d	2	P08237	P08237	-74.8488	-77.4472	7.21197e-99	2.81639e-120	1.39468e-100	9.59587e-122	27	435.345	NGKPITSEDIK	Stripped Sequence	TRUE	1	NGKPITSEDIK	19	1	FALSE	_NGKPITSEDIK_	-24.9217	FALSE	_NGKPITSEDIK_	_NGKPITSEDIK_	no group specified	LABEL_FREE	FALSE	NaN	5.49245e-05	3.37168e-07	10.6164	-25.0003	10.6452	1.6279e-06	4.18149e-06	3.37168e-07	3.65038e-07	FALSE	NaN	264.72	264.72	TRUE	TRUE	-19.668	2	_NGKPITSEDIK_	_NGKPITSEDIK_	601.325	601.324	264.72
Not Defined	A210305_bc_hela_200ng_100min_dia_standard_py3_1025	NA	A210305_bc_hela_200ng_100min_dia_standard_py3_1025.d	2	P08237	P08237	-74.8488	-77.4472	7.21197e-99	2.81639e-120	1.39468e-100	9.59587e-122	27	435.345	AIAVLTSGGDAQGMNAAVR	Stripped Sequence	TRUE	0	AIAVLTSGGDAQGMNAAVR	20	1	FALSE	_AIAVLTSGGDAQGMNAAVR_	42.7601	FALSE	_AIAVLTSGGDAQGMNAAVR_	_AIAVLTSGGDAQGMNAAVR_	no group specified	LABEL_FREE	FALSE	NaN	2.57166e-41	4.69986e-48	46.2033	42.3435	46.4029	2.74679e-30	8.13495e-30	4.69986e-48	1.0543e-31	FALSE	NaN	258.68	258.68	TRUE	TRUE	0.214658	2	_AIAVLTSGGDAQGMNAAVR_	_AIAVLTSGGDAQGMNAAVR_	901.465	901.464	258.68
Not Defined	A210305_bc_hela_200ng_100min_dia_standard_py3_1025	NA	A210305_bc_hela_200ng_100min_dia_standard_py3_1025.d	2	P08237	P08237	-74.8488	-77.4472	7.21197e-99	2.81639e-120	1.39468e-100	9.59587e-122	27	435.345	GQIEEAGWSYVGGWTGQGGSK	Stripped Sequence	TRUE	0	GQIEEAGWSYVGGWTGQGGSK	21	1	FALSE	_GQIEEAGWSYVGGWTGQGGSK_	68.6832	FALSE	_GQIEEAGWSYVGGWTGQGGSK_	_GQIEEAGWSYVGGWTGQGGSK_	no group specified	LABEL_FREE	FALSE	NaN	9.19792e-35	1.02148e-40	64.4305	68.5211	64.5429	7.73347e-29	1.50388e-28	1.02148e-40	8.16161e-29	FALSE	NaN	156.355	156.355	TRUE	TRUE	-1.92813	2	_GQIEEAGWSYVGGWTGQGGSK_	_GQIEEAGWSYVGGWTGQGGSK_	1077.5	1077.5	156.355
Not Defined	A210305_bc_hela_200ng_100min_dia_standard_py3_1025	NA	A210305_bc_hela_200ng_100min_dia_standard_py3_1025.d	2	P08237	P08237	-74.8488	-77.4472	7.21197e-99	2.81639e-120	1.39468e-100	9.59587e-122	27	435.345	VFFVHEGYQGLVDGGDHIK	Stripped Sequence	TRUE	0	VFFVHEGYQGLVDGGDHIK	22	1	FALSE	_VFFVHEGYQGLVDGGDHIK_	49.2489	FALSE	_VFFVHEGYQGLVDGGDHIK_	_VFFVHEGYQGLVDGGDHIK_	no group specified	LABEL_FREE	FALSE	NaN	2.56731e-26	2.82804e-31	51.1748	49.1874	51.2576	3.84655e-22	1.15397e-21	2.04128e-37	2.82804e-31	FALSE	NaN	124.62	124.62	TRUE	TRUE	-5.04853	3	_VFFVHEGYQGLVDGGDHIK_	_VFFVHEGYQGLVDGGDHIK_	706.353	706.353	124.62
Not Defined	A210305_bc_hela_200ng_100min_dia_standard_py3_1025	NA	A210305_bc_hela_200ng_100min_dia_standard_py3_1025.d	2	P08237	P08237	-74.8488	-77.4472	7.21197e-99	2.81639e-120	1.39468e-100	9.59587e-122	27	435.345	GITNLCVIGGDGSLTGADTFR	Stripped Sequence	TRUE	0	GITNLCVIGGDGSLTGADTFR	23	1	FALSE	_GITNLC[+57]VIGGDGSLTGADTFR_	80.3285	FALSE	_GITNLC[Carbamidomethyl (C)]VIGGDGSLTGADTFR_	_GITNLC[Carbamidomethyl (C)]VIGGDGSLTGADTFR_	no group specified	LABEL_FREE	FALSE	NaN	7.04358e-08	1.37598e-10	71.8337	80.0099	71.9928	4.59139e-11	1.37598e-10	2.85848e-21	1.44144e-13	FALSE	NaN	97.3784	97.3784	TRUE	TRUE	-15.5803	2	_GITNLC[+57]VIGGDGSLTGADTFR_	_GITNLC[Carbamidomethyl (C)]VIGGDGSLTGADTFR_	1062.52	1062.52	97.3784
Not Defined	A210305_bc_hela_200ng_100min_dia_standard_py3_1025	NA	A210305_bc_hela_200ng_100min_dia_standard_py3_1025.d	2	P08238	P08238	-70.7802	-77.2936	2.52587e-129	1.33611e-121	8.9704e-130	4.78893e-123	56	2491.3	EGLELPEDEEEK	Stripped Sequence	FALSE	0	EGLELPEDEEEK	1	1	TRUE	_EGLELPEDEEEK_	29.0663	FALSE	_EGLELPEDEEEK_	_EGLELPEDEEEK_	no group specified	LABEL_FREE	FALSE	NaN	4.54743e-06	1.56502e-08	36.8809	28.7677	37.1055	7.84144e-09	1.56502e-08	1.98259e-13	7.87395e-09	FALSE	NaN	110447	110447	TRUE	TRUE	-17.6831	2	_EGLELPEDEEEK_	_EGLELPEDEEEK_	708.822	708.822	110447
Not Defined	A210305_bc_hela_200ng_100min_dia_standard_py3_1025	NA	A210305_bc_hela_200ng_100min_dia_standard_py3_1025.d	2	P08238	P08238	-70.7802	-77.2936	2.52587e-129	1.33611e-121	8.9704e-130	4.78893e-123	56	2491.3	ADLINNLGTIAK	Stripped Sequence	FALSE	0	ADLINNLGTIAK	2	1	TRUE	_ADLINNLGTIAK_	52.2636	FALSE	_ADLINNLGTIAK_	_ADLINNLGTIAK_	no group specified	LABEL_FREE	FALSE	NaN	2.12568e-10	1.99812e-13	53.3005	51.8658	53.4747	2.47765e-07	7.43294e-07	5.45915e-14	1.99812e-13	FALSE	NaN	92836.1	92836.1	TRUE	TRUE	-13.4097	2	_ADLINNLGTIAK_	_ADLINNLGTIAK_	621.856	621.856	92836.1
Not Defined	A210305_bc_hela_200ng_100min_dia_standard_py3_1025	NA	A210305_bc_hela_200ng_100min_dia_standard_py3_1025.d	2	P08238	P08238	-70.7802	-77.2936	2.52587e-129	1.33611e-121	8.9704e-130	4.78893e-123	56	2491.3	EDQTEYLEER	Stripped Sequence	FALSE	0	EDQTEYLEER	3	1	TRUE	_EDQTEYLEER_	7.08705	FALSE	_EDQTEYLEER_	_EDQTEYLEER_	no group specified	LABEL_FREE	FALSE	NaN	1.66889e-15	3.47706e-19	24.5361	6.74099	24.71	4.46997e-08	1.34099e-07	3.47706e-19	6.02923e-14	FALSE	NaN	75543.3	75543.3	TRUE	TRUE	-10.0963	2	_EDQTEYLEER_	_EDQTEYLEER_	656.289	656.288	75543.3
Not Defined	A210305_bc_hela_200ng_100min_dia_standard_py3_1025	NA	A210305_bc_hela_200ng_100min_dia_standard_py3_1025.d	2	P08238	P08238	-70.7802	-77.2936	2.52587e-129	1.33611e-121	8.9704e-130	4.78893e-123	56	2491.3	ELISNASDALDK	Stripped Sequence	FALSE	0	ELISNASDALDK	4	1	FALSE	_ELISNASDALDK_	27.5125	FALSE	_ELISNASDALDK_	_ELISNASDALDK_	no group specified	LABEL_FREE	FALSE	NaN	8.77613e-17	1.27236e-20	35.9193	27.1026	36.1153	4.03583e-11	1.21074e-10	1.27236e-20	9.15481e-16	FALSE	NaN	76207	76207	TRUE	TRUE	-9.39719	2	_ELISNASDALDK_	_ELISNASDALDK_	638.325	638.325	76207
Not Defined	A210305_bc_hela_200ng_100min_dia_standard_py3_1025	NA	A210305_bc_hela_200ng_100min_dia_standard_py3_1025.d	2	P08238	P08238	-70.7802	-77.2936	2.52587e-129	1.33611e-121	8.9704e-130	4.78893e-123	56	2491.3	YIDQEELNK	Stripped Sequence	FALSE	0	YIDQEELNK	5	1	FALSE	_YIDQEELNK_	-1.13831	FALSE	_YIDQEELNK_	_YIDQEELNK_	no group specified	LABEL_FREE	FALSE	NaN	4.98486e-15	1.18907e-18	20.2742	-1.33976	20.386	1.58651e-11	4.75952e-11	2.69839e-26	1.18907e-18	FALSE	NaN	58516.1	58516.1	TRUE	TRUE	-10.3664	2	_YIDQEELNK_	_YIDQEELNK_	576.283	576.282	58516.1
Not Defined	A210305_bc_hela_200ng_100min_dia_standard_py3_1025	NA	A210305_bc_hela_200ng_100min_dia_standard_py3_1025.d	2	P08238	P08238	-70.7802	-77.2936	2.52587e-129	1.33611e-121	8.9704e-130	4.78893e-123	56	2491.3	SIYYITGESK	Stripped Sequence	FALSE	0	SIYYITGESK	6	2	FALSE	_SIYYITGESK_	18.7784	FALSE	_SIYYITGESK_	_SIYYITGESK_	no group specified	LABEL_FREE	FALSE	NaN	1.89669e-15	4.01221e-19	31.3339	18.9233	31.256	8.9377e-17	2.67645e-16	8.52351e-20	4.01221e-19	FALSE	NaN	57268.4	57268.4	TRUE	TRUE	-10.1276	2	_SIYYITGESK_	_SIYYITGESK_	580.795	580.795	57268.4
Not Defined	A210305_bc_hela_200ng_100min_dia_standard_py3_1025	NA	A210305_bc_hela_200ng_100min_dia_standard_py3_1025.d	2	P08238	P08238	-70.7802	-77.2936	2.52587e-129	1.33611e-121	8.9704e-130	4.78893e-123	56	2491.3	SIYYITGESK	Stripped Sequence	FALSE	0	SIYYITGESK	6	2	FALSE	_SIYYITGESK_	18.7784	FALSE	_SIYYITGESK_	_SIYYITGESK_	no group specified	LABEL_FREE	FALSE	NaN	0.000776142	2.01509e-05	31.3522	18.9573	31.256	1.19761e-05	2.01509e-05	3.43578e-06	1.23416e-05	FALSE	NaN	12.1866	12.1866	TRUE	TRUE	-28.1198	1	_SIYYITGESK_	_SIYYITGESK_	1160.58	1160.58	12.1866
Not Defined	A210305_bc_hela_200ng_100min_dia_standard_py3_1025	NA	A210305_bc_hela_200ng_100min_dia_standard_py3_1025.d	2	P08238	P08238	-70.7802	-77.2936	2.52587e-129	1.33611e-121	8.9704e-130	4.78893e-123	56	2491.3	EQVANSAFVER	Stripped Sequence	FALSE	0	EQVANSAFVER	7	1	FALSE	_EQVANSAFVER_	5.33863	FALSE	_EQVANSAFVER_	_EQVANSAFVER_	no group specified	LABEL_FREE	FALSE	NaN	1.52693e-13	5.60913e-17	23.603	5.12471	23.7348	2.22401e-16	6.11078e-16	3.46671e-20	5.60913e-17	FALSE	NaN	37190	37190	TRUE	TRUE	-11.2532	2	_EQVANSAFVER_	_EQVANSAFVER_	625.312	625.312	37190
Not Defined	A210305_bc_hela_200ng_100min_dia_standard_py3_1025	NA	A210305_bc_hela_200ng_100min_dia_standard_py3_1025.d	2	P08238	P08238	-70.7802	-77.2936	2.52587e-129	1.33611e-121	8.9704e-130	4.78893e-123	56	2491.3	YESLTDPSK	Stripped Sequence	FALSE	0	YESLTDPSK	8	1	FALSE	_YESLTDPSK_	-8.00509	FALSE	_YESLTDPSK_	_YESLTDPSK_	no group specified	LABEL_FREE	FALSE	NaN	3.69624e-09	5.01135e-12	17.4851	-7.66556	17.3137	2.26103e-11	6.27735e-11	4.6015e-14	5.01135e-12	FALSE	NaN	38444.3	38444.3	TRUE	TRUE	-14.4102	2	_YESLTDPSK_	_YESLTDPSK_	520.251	520.25	38444.3
Not Defined	A210305_bc_hela_200ng_100min_dia_standard_py3_1025	NA	A210305_bc_hela_200ng_100min_dia_standard_py3_1025.d	2	P08238	P08238	-70.7802	-77.2936	2.52587e-129	1.33611e-121	8.9704e-130	4.78893e-123	56	2491.3	HLEINPDHPIVETLR	Stripped Sequence	TRUE	0	HLEINPDHPIVETLR	9	3	FALSE	_HLEINPDHPIVETLR_	36.8398	FALSE	_HLEINPDHPIVETLR_	_HLEINPDHPIVETLR_	no group specified	LABEL_FREE	FALSE	NaN	4.47658e-25	6.86954e-30	42.3885	36.8494	42.379	5.06053e-14	1.51816e-13	6.86954e-30	4.12578e-25	FALSE	NaN	37134.2	37134.2	TRUE	TRUE	-5.5526	3	_HLEINPDHPIVETLR_	_HLEINPDHPIVETLR_	594.988	594.987	37134.2
Not Defined	A210305_bc_hela_200ng_100min_dia_standard_py3_1025	NA	A210305_bc_hela_200ng_100min_dia_standard_py3_1025.d	2	P08238	P08238	-70.7802	-77.2936	2.52587e-129	1.33611e-121	8.9704e-130	4.78893e-123	56	2491.3	HLEINPDHPIVETLR	Stripped Sequence	TRUE	0	HLEINPDHPIVETLR	9	3	FALSE	_HLEINPDHPIVETLR_	36.8398	FALSE	_HLEINPDHPIVETLR_	_HLEINPDHPIVETLR_	no group specified	LABEL_FREE	FALSE	NaN	8.23592e-29	4.61879e-34	42.3829	36.8437	42.379	1.56315e-34	4.61879e-34	3.42662e-39	7.06199e-36	FALSE	NaN	736.215	736.215	TRUE	TRUE	-4.07559	4	_HLEINPDHPIVETLR_	_HLEINPDHPIVETLR_	446.493	446.492	736.215
Not Defined	A210305_bc_hela_200ng_100min_dia_standard_py3_1025	NA	A210305_bc_hela_200ng_100min_dia_standard_py3_1025.d	2	P08238	P08238	-70.7802	-77.2936	2.52587e-129	1.33611e-121	8.9704e-130	4.78893e-123	56	2491.3	HLEINPDHPIVETLR	Stripped Sequence	TRUE	0	HLEINPDHPIVETLR	9	3	FALSE	_HLEINPDHPIVETLR_	36.8398	FALSE	_HLEINPDHPIVETLR_	_HLEINPDHPIVETLR_	no group specified	LABEL_FREE	FALSE	NaN	3.81529e-20	2.19052e-24	42.4015	36.8625	42.379	3.37495e-19	1.01248e-18	3.67196e-31	2.19052e-24	FALSE	NaN	311.39	311.39	TRUE	TRUE	-7.71782	2	_HLEINPDHPIVETLR_	_HLEINPDHPIVETLR_	891.979	891.978	311.39
Not Defined	A210305_bc_hela_200ng_100min_dia_standard_py3_1025	NA	A210305_bc_hela_200ng_100min_dia_standard_py3_1025.d	2	P08238	P08238	-70.7802	-77.2936	2.52587e-129	1.33611e-121	8.9704e-130	4.78893e-123	56	2491.3	YHTSQSGDEMTSLSEYVSR	Stripped Sequence	TRUE	0	YHTSQSGDEMTSLSEYVSR	10	3	FALSE	_YHTSQSGDEMTSLSEYVSR_	38.0823	FALSE	_YHTSQSGDEMTSLSEYVSR_	_YHTSQSGDEMTSLSEYVSR_	no group specified	LABEL_FREE	FALSE	NaN	1.11947e-22	3.253e-27	43.5265	38.0538	43.5526	2.84056e-24	8.4061e-24	3.253e-27	1.12337e-25	FALSE	NaN	28672.3	28672.3	TRUE	TRUE	-6.56957	3	_YHTSQSGDEMTSLSEYVSR_	_YHTSQSGDEMTSLSEYVSR_	726.32	726.32	28672.3
Not Defined	A210305_bc_hela_200ng_100min_dia_standard_py3_1025	NA	A210305_bc_hela_200ng_100min_dia_standard_py3_1025.d	2	P08238	P08238	-70.7802	-77.2936	2.52587e-129	1.33611e-121	8.9704e-130	4.78893e-123	56	2491.3	YHTSQSGDEMTSLSEYVSR	Stripped Sequence	TRUE	0	YHTSQSGDEMTSLSEYVSR	10	3	FALSE	_YHTSQSGDEM[+16]TSLSEYVSR_	18.2324	FALSE	_YHTSQSGDEM[Oxidation (M)]TSLSEYVSR_	_YHTSQSGDEM[Oxidation (M)]TSLSEYVSR_	no group specified	LABEL_FREE	FALSE	NaN	2.05634e-31	5.68833e-37	30.9298	18.1941	30.9519	4.51286e-31	1.35386e-30	1.77831e-46	5.68833e-37	FALSE	NaN	807.819	807.819	TRUE	TRUE	-3.10923	3	_YHTSQSGDEM[+16]TSLSEYVSR_	_YHTSQSGDEM[Oxidation (M)]TSLSEYVSR_	731.652	731.651	807.819
Not Defined	A210305_bc_hela_200ng_100min_dia_standard_py3_1025	NA	A210305_bc_hela_200ng_100min_dia_standard_py3_1025.d	2	P08238	P08238	-70.7802	-77.2936	2.52587e-129	1.33611e-121	8.9704e-130	4.78893e-123	56	2491.3	YHTSQSGDEMTSLSEYVSR	Stripped Sequence	TRUE	0	YHTSQSGDEMTSLSEYVSR	10	3	FALSE	_YHTSQSGDEMTSLSEYVSR_	38.0823	FALSE	_YHTSQSGDEMTSLSEYVSR_	_YHTSQSGDEMTSLSEYVSR_	no group specified	LABEL_FREE	FALSE	NaN	0.000112399	9.63071e-07	43.523	38.0499	43.5526	3.21024e-07	9.63071e-07	6.82959e-28	6.09558e-13	FALSE	NaN	29.8233	29.8233	TRUE	TRUE	-20.6553	2	_YHTSQSGDEMTSLSEYVSR_	_YHTSQSGDEMTSLSEYVSR_	1088.98	1088.98	29.8233
Not Defined	A210305_bc_hela_200ng_100min_dia_standard_py3_1025	NA	A210305_bc_hela_200ng_100min_dia_standard_py3_1025.d	2	P08238	P08238	-70.7802	-77.2936	2.52587e-129	1.33611e-121	8.9704e-130	4.78893e-123	56	2491.3	IDIIPNPQER	Stripped Sequence	FALSE	0	IDIIPNPQER	11	1	FALSE	_IDIIPNPQER_	36.5853	FALSE	_IDIIPNPQER_	_IDIIPNPQER_	no group specified	LABEL_FREE	FALSE	NaN	2.48574e-09	3.20558e-12	42.3825	36.8433	42.1203	4.24425e-12	5.04783e-12	3.20558e-12	4.47934e-12	FALSE	NaN	29166.4	29166.4	TRUE	TRUE	-14.2644	2	_IDIIPNPQER_	_IDIIPNPQER_	597.828	597.827	29166.4
Not Defined	A210305_bc_hela_200ng_100min_dia_standard_py3_1025	NA	A210305_bc_hela_200ng_100min_dia_standard_py3_1025.d	2	P08238	P08238	-70.7802	-77.2936	2.52587e-129	1.33611e-121	8.9704e-130	4.78893e-123	56	2491.3	SLTNDWEDHLAVK	Stripped Sequence	FALSE	0	SLTNDWEDHLAVK	12	2	FALSE	_SLTNDWEDHLAVK_	40.1958	FALSE	_SLTNDWEDHLAVK_	_SLTNDWEDHLAVK_	no group specified	LABEL_FREE	FALSE	NaN	1.89195e-15	4.00106e-19	45.6261	40.9128	45.1889	1.7026e-14	5.10776e-14	1.46682e-24	4.00106e-19	FALSE	NaN	16011.7	16011.7	TRUE	TRUE	-10.127	2	_SLTNDWEDHLAVK_	_SLTNDWEDHLAVK_	764.376	764.375	16011.7
Not Defined	A210305_bc_hela_200ng_100min_dia_standard_py3_1025	NA	A210305_bc_hela_200ng_100min_dia_standard_py3_1025.d	2	P08238	P08238	-70.7802	-77.2936	2.52587e-129	1.33611e-121	8.9704e-130	4.78893e-123	56	2491.3	SLTNDWEDHLAVK	Stripped Sequence	FALSE	0	SLTNDWEDHLAVK	12	2	FALSE	_SLTNDWEDHLAVK_	40.1958	FALSE	_SLTNDWEDHLAVK_	_SLTNDWEDHLAVK_	no group specified	LABEL_FREE	FALSE	NaN	5.1242e-18	5.27117e-22	45.6325	40.9237	45.1889	1.65177e-14	4.95531e-14	4.25898e-27	5.27117e-22	FALSE	NaN	8394.83	8394.83	TRUE	TRUE	-8.75683	3	_SLTNDWEDHLAVK_	_SLTNDWEDHLAVK_	509.919	509.919	8394.83
Not Defined	A210305_bc_hela_200ng_100min_dia_standard_py3_1025	NA	A210305_bc_hela_200ng_100min_dia_standard_py3_1025.d	2	P08238	P08238	-70.7802	-77.2936	2.52587e-129	1.33611e-121	8.9704e-130	4.78893e-123	56	2491.3	DNSTMGYMMAK	Stripped Sequence	FALSE	0	DNSTMGYMMAK	13	3	FALSE	_DNSTMGYMMAK_	23.0133	FALSE	_DNSTMGYMMAK_	_DNSTMGYMMAK_	no group specified	LABEL_FREE	FALSE	NaN	1.24668e-19	8.22463e-24	33.9049	23.1749	33.786	6.27382e-12	1.88214e-11	8.22463e-24	5.8858e-17	FALSE	NaN	20846.8	20846.8	TRUE	TRUE	-7.96203	2	_DNSTMGYMMAK_	_DNSTMGYMMAK_	624.757	624.756	20846.8
Not Defined	A210305_bc_hela_200ng_100min_dia_standard_py3_1025	NA	A210305_bc_hela_200ng_100min_dia_standard_py3_1025.d	2	P08238	P08238	-70.7802	-77.2936	2.52587e-129	1.33611e-121	8.9704e-130	4.78893e-123	56	2491.3	DNSTMGYMMAK	Stripped Sequence	FALSE	0	DNSTMGYMMAK	13	3	FALSE	_DNSTMGYMM[+16]AK_	5.28886	FALSE	_DNSTMGYMM[Oxidation (M)]AK_	_DNSTMGYMM[Oxidation (M)]AK_	no group specified	LABEL_FREE	FALSE	NaN	4.93005e-29	2.60282e-34	23.6751	5.24177	23.7041	9.43437e-25	2.83031e-24	6.3375e-69	2.60282e-34	FALSE	NaN	376.223	376.223	TRUE	TRUE	-3.99099	2	_DNSTMGYMM[+16]AK_	_DNSTMGYMM[Oxidation (M)]AK_	632.754	632.753	376.223
Not Defined	A210305_bc_hela_200ng_100min_dia_standard_py3_1025	NA	A210305_bc_hela_200ng_100min_dia_standard_py3_1025.d	2	P08238	P08238	-70.7802	-77.2936	2.52587e-129	1.33611e-121	8.9704e-130	4.78893e-123	56	2491.3	DNSTMGYMMAK	Stripped Sequence	FALSE	0	DNSTMGYMMAK	13	3	FALSE	_DNSTM[+16]GYMMAK_	4.06378	FALSE	_DNSTM[Oxidation (M)]GYMMAK_	_DNSTM[Oxidation (M)]GYMMAK_	no group specified	LABEL_FREE	FALSE	NaN	6.96148e-32	1.69653e-37	23.0023	4.19752	22.9148	1.3787e-28	4.1361e-28	3.08655e-46	1.69653e-37	FALSE	NaN	280.506	280.506	TRUE	TRUE	-2.93934	2	_DNSTM[+16]GYMMAK_	_DNSTM[Oxidation (M)]GYMMAK_	632.754	632.753	280.506
Not Defined	A210305_bc_hela_200ng_100min_dia_standard_py3_1025	NA	A210305_bc_hela_200ng_100min_dia_standard_py3_1025.d	2	P08238	P08238	-70.7802	-77.2936	2.52587e-129	1.33611e-121	8.9704e-130	4.78893e-123	56	2491.3	HNDDEQYAWESSAGGSFTVR	Stripped Sequence	FALSE	0	HNDDEQYAWESSAGGSFTVR	14	2	FALSE	_HNDDEQYAWESSAGGSFTVR_	44.5104	FALSE	_HNDDEQYAWESSAGGSFTVR_	_HNDDEQYAWESSAGGSFTVR_	no group specified	LABEL_FREE	FALSE	NaN	9.75643e-12	6.13303e-15	47.2232	43.9292	47.6355	2.07688e-15	6.13303e-15	4.58143e-24	9.76253e-17	FALSE	NaN	19554.9	19554.9	TRUE	TRUE	-12.4359	3	_HNDDEQYAWESSAGGSFTVR_	_HNDDEQYAWESSAGGSFTVR_	752.658	752.657	19554.9
Not Defined	A210305_bc_hela_200ng_100min_dia_standard_py3_1025	NA	A210305_bc_hela_200ng_100min_dia_standard_py3_1025.d	2	P08238	P08238	-70.7802	-77.2936	2.52587e-129	1.33611e-121	8.9704e-130	4.78893e-123	56	2491.3	HNDDEQYAWESSAGGSFTVR	Stripped Sequence	FALSE	0	HNDDEQYAWESSAGGSFTVR	14	2	FALSE	_HNDDEQYAWESSAGGSFTVR_	44.5104	FALSE	_HNDDEQYAWESSAGGSFTVR_	_HNDDEQYAWESSAGGSFTVR_	no group specified	LABEL_FREE	FALSE	NaN	0.0525286	0.000393765	47.8923	44.9057	47.6355	0.000176024	0.000393765	1.5714e-05	0.000118593	FALSE	NaN	3.62566	3.62566	TRUE	TRUE	-44.7623	2	_HNDDEQYAWESSAGGSFTVR_	_HNDDEQYAWESSAGGSFTVR_	1128.48	1128.48	3.62566
Not Defined	A210305_bc_hela_200ng_100min_dia_standard_py3_1025	NA	A210305_bc_hela_200ng_100min_dia_standard_py3_1025.d	2	P08238	P08238	-70.7802	-77.2936	2.52587e-129	1.33611e-121	8.9704e-130	4.78893e-123	56	2491.3	IRYESLTDPSK	Stripped Sequence	FALSE	1	IRYESLTDPSK	15	2	FALSE	_IRYESLTDPSK_	3.64805	FALSE	_IRYESLTDPSK_	_IRYESLTDPSK_	no group specified	LABEL_FREE	FALSE	NaN	1.0667e-08	1.65186e-11	22.7437	3.80293	22.6418	7.66147e-10	2.28192e-09	1.28592e-20	1.65186e-11	FALSE	NaN	12910	12910	TRUE	TRUE	-14.8119	2	_IRYESLTDPSK_	_IRYESLTDPSK_	654.843	654.843	12910
Not Defined	A210305_bc_hela_200ng_100min_dia_standard_py3_1025	NA	A210305_bc_hela_200ng_100min_dia_standard_py3_1025.d	2	P08238	P08238	-70.7802	-77.2936	2.52587e-129	1.33611e-121	8.9704e-130	4.78893e-123	56	2491.3	IRYESLTDPSK	Stripped Sequence	FALSE	1	IRYESLTDPSK	15	2	FALSE	_IRYESLTDPSK_	3.64805	FALSE	_IRYESLTDPSK_	_IRYESLTDPSK_	no group specified	LABEL_FREE	FALSE	NaN	1.9868e-14	5.63452e-18	22.7169	3.76217	22.6418	2.4443e-18	5.63452e-18	2.19691e-22	1.69816e-18	FALSE	NaN	3577.73	3577.73	TRUE	TRUE	-10.7166	3	_IRYESLTDPSK_	_IRYESLTDPSK_	436.898	436.897	3577.73
Not Defined	A210305_bc_hela_200ng_100min_dia_standard_py3_1025	NA	A210305_bc_hela_200ng_100min_dia_standard_py3_1025.d	2	P08238	P08238	-70.7802	-77.2936	2.52587e-129	1.33611e-121	8.9704e-130	4.78893e-123	56	2491.3	APFDLFENK	Stripped Sequence	FALSE	0	APFDLFENK	16	1	FALSE	_APFDLFENK_	57.7614	FALSE	_APFDLFENK_	_APFDLFENK_	no group specified	LABEL_FREE	FALSE	NaN	6.82549e-27	6.45452e-32	56.3484	57.3865	56.5504	2.563e-17	7.68901e-17	6.45452e-32	1.69688e-31	FALSE	NaN	14527.3	14527.3	TRUE	TRUE	-4.81957	2	_APFDLFENK_	_APFDLFENK_	540.772	540.771	14527.3
Not Defined	A210305_bc_hela_200ng_100min_dia_standard_py3_1025	NA	A210305_bc_hela_200ng_100min_dia_standard_py3_1025.d	2	P08238	P08238	-70.7802	-77.2936	2.52587e-129	1.33611e-121	8.9704e-130	4.78893e-123	56	2491.3	NPDDITQEEYGEFYK	Stripped Sequence	TRUE	0	NPDDITQEEYGEFYK	17	1	FALSE	_NPDDITQEEYGEFYK_	49.1996	FALSE	_NPDDITQEEYGEFYK_	_NPDDITQEEYGEFYK_	no group specified	LABEL_FREE	FALSE	NaN	3.45051e-14	1.04886e-17	50.9295	49.0052	51.1912	2.01283e-17	4.9094e-17	8.02412e-19	1.04886e-17	FALSE	NaN	15118.6	15118.6	TRUE	TRUE	-10.8594	2	_NPDDITQEEYGEFYK_	_NPDDITQEEYGEFYK_	924.402	924.402	15118.6
Not Defined	A210305_bc_hela_200ng_100min_dia_standard_py3_1025	NA	A210305_bc_hela_200ng_100min_dia_standard_py3_1025.d	2	P08238	P08238	-70.7802	-77.2936	2.52587e-129	1.33611e-121	8.9704e-130	4.78893e-123	56	2491.3	ADHGEPIGR	Stripped Sequence	TRUE	0	ADHGEPIGR	18	1	FALSE	_ADHGEPIGR_	-45.9255	FALSE	_ADHGEPIGR_	_ADHGEPIGR_	no group specified	LABEL_FREE	FALSE	NaN	1.05285e-08	1.62781e-11	3.26934	-46.2755	3.33176	2.48322e-10	7.24245e-10	4.4421e-12	1.62781e-11	FALSE	NaN	8117.68	8117.68	TRUE	TRUE	-14.8068	2	_ADHGEPIGR_	_ADHGEPIGR_	476.236	476.235	8117.68
Not Defined	A210305_bc_hela_200ng_100min_dia_standard_py3_1025	NA	A210305_bc_hela_200ng_100min_dia_standard_py3_1025.d	2	P08238	P08238	-70.7802	-77.2936	2.52587e-129	1.33611e-121	8.9704e-130	4.78893e-123	56	2491.3	ALLFIPR	Stripped Sequence	TRUE	0	ALLFIPR	19	1	FALSE	_ALLFIPR_	52.7802	FALSE	_ALLFIPR_	_ALLFIPR_	no group specified	LABEL_FREE	FALSE	NaN	9.57471e-17	1.40295e-20	53.6009	52.5173	53.7354	6.92677e-21	1.40295e-20	2.29192e-23	6.7279e-21	FALSE	NaN	13384.3	13384.3	TRUE	TRUE	-9.41732	2	_ALLFIPR_	_ALLFIPR_	415.268	415.267	13384.3
Not Defined	A210305_bc_hela_200ng_100min_dia_standard_py3_1025	NA	A210305_bc_hela_200ng_100min_dia_standard_py3_1025.d	2	P08238	P08238	-70.7802	-77.2936	2.52587e-129	1.33611e-121	8.9704e-130	4.78893e-123	56	2491.3	GVVDSEDLPLNISR	Stripped Sequence	FALSE	0	GVVDSEDLPLNISR	20	1	FALSE	_GVVDSEDLPLNISR_	60.986	FALSE	_GVVDSEDLPLNISR_	_GVVDSEDLPLNISR_	no group specified	LABEL_FREE	FALSE	NaN	2.92396e-11	2.12258e-14	58.1676	59.8537	59.0365	9.63291e-05	0.000288987	5.51572e-28	2.12258e-14	FALSE	NaN	45767.5	45767.5	TRUE	TRUE	-12.7719	2	_GVVDSEDLPLNISR_	_GVVDSEDLPLNISR_	757.396	757.396	45767.5
Not Defined	A210305_bc_hela_200ng_100min_dia_standard_py3_1025	NA	A210305_bc_hela_200ng_100min_dia_standard_py3_1025.d	2	P08238	P08238	-70.7802	-77.2936	2.52587e-129	1.33611e-121	8.9704e-130	4.78893e-123	56	2491.3	LGIHEDSTNR	Stripped Sequence	TRUE	0	LGIHEDSTNR	21	1	FALSE	_LGIHEDSTNR_	-27.2917	FALSE	_LGIHEDSTNR_	_LGIHEDSTNR_	no group specified	LABEL_FREE	FALSE	NaN	8.74883e-29	4.94021e-34	9.82345	-27.4834	9.88173	2.10953e-27	6.32859e-27	8.14506e-35	4.94021e-34	FALSE	NaN	10313.4	10313.4	TRUE	TRUE	-4.08557	2	_LGIHEDSTNR_	_LGIHEDSTNR_	571.283	571.283	10313.4
Not Defined	A210305_bc_hela_200ng_100min_dia_standard_py3_1025	NA	A210305_bc_hela_200ng_100min_dia_standard_py3_1025.d	2	P08238	P08238	-70.7802	-77.2936	2.52587e-129	1.33611e-121	8.9704e-130	4.78893e-123	56	2491.3	TKPIWTR	Stripped Sequence	FALSE	1	TKPIWTR	22	1	FALSE	_TKPIWTR_	-18.6181	FALSE	_TKPIWTR_	_TKPIWTR_	no group specified	LABEL_FREE	FALSE	NaN	6.0016e-16	1.10168e-19	13.1508	-18.4894	13.0877	1.68417e-10	5.01744e-10	1.10168e-19	3.50767e-12	FALSE	NaN	10281.5	10281.5	TRUE	TRUE	-9.84913	2	_TKPIWTR_	_TKPIWTR_	451.266	451.265	10281.5
Not Defined	A210305_bc_hela_200ng_100min_dia_standard_py3_1025	NA	A210305_bc_hela_200ng_100min_dia_standard_py3_1025.d	2	P08238	P08238	-70.7802	-77.2936	2.52587e-129	1.33611e-121	8.9704e-130	4.78893e-123	56	2491.3	RAPFDLFENK	Stripped Sequence	FALSE	1	RAPFDLFENK	23	1	FALSE	_RAPFDLFENK_	43.6838	FALSE	_RAPFDLFENK_	_RAPFDLFENK_	no group specified	LABEL_FREE	FALSE	NaN	2.44357e-09	3.14411e-12	47.2727	43.9905	47.0252	5.63993e-11	1.66054e-10	9.63714e-21	3.14411e-12	FALSE	NaN	8477.17	8477.17	TRUE	TRUE	-14.2582	2	_RAPFDLFENK_	_RAPFDLFENK_	618.822	618.822	8477.17
Not Defined	A210305_bc_hela_200ng_100min_dia_standard_py3_1025	NA	A210305_bc_hela_200ng_100min_dia_standard_py3_1025.d	2	P08238	P08238	-70.7802	-77.2936	2.52587e-129	1.33611e-121	8.9704e-130	4.78893e-123	56	2491.3	IEDVGSDEEDDSGK	Stripped Sequence	FALSE	0	IEDVGSDEEDDSGK	24	1	FALSE	_IEDVGSDEEDDSGK_	-11.4065	FALSE	_IEDVGSDEEDDSGK_	_IEDVGSDEEDDSGK_	no group specified	LABEL_FREE	FALSE	NaN	2.16196e-26	2.33509e-31	15.7095	-11.6922	15.8078	1.78161e-25	5.34484e-25	6.73783e-36	2.33509e-31	FALSE	NaN	5050.27	5050.27	TRUE	TRUE	-5.01867	2	_IEDVGSDEEDDSGK_	_IEDVGSDEEDDSGK_	747.808	747.807	5050.27
Not Defined	A210305_bc_hela_200ng_100min_dia_standard_py3_1025	NA	A210305_bc_hela_200ng_100min_dia_standard_py3_1025.d	2	P08238	P08238	-70.7802	-77.2936	2.52587e-129	1.33611e-121	8.9704e-130	4.78893e-123	56	2491.3	EGLELPEDEEEKK	Stripped Sequence	FALSE	1	EGLELPEDEEEKK	25	2	FALSE	_EGLELPEDEEEKK_	12.9929	FALSE	_EGLELPEDEEEKK_	_EGLELPEDEEEKK_	no group specified	LABEL_FREE	FALSE	NaN	7.00649e-44	6.3985e-51	27.829	13.0162	27.813	3.42197e-25	1.02659e-24	6.3985e-51	2.85653e-38	FALSE	NaN	2673.44	2673.44	TRUE	TRUE	1.00143	3	_EGLELPEDEEEKK_	_EGLELPEDEEEKK_	515.582	515.582	2673.44
Not Defined	A210305_bc_hela_200ng_100min_dia_standard_py3_1025	NA	A210305_bc_hela_200ng_100min_dia_standard_py3_1025.d	2	P08238	P08238	-70.7802	-77.2936	2.52587e-129	1.33611e-121	8.9704e-130	4.78893e-123	56	2491.3	EGLELPEDEEEKK	Stripped Sequence	FALSE	1	EGLELPEDEEEKK	25	2	FALSE	_EGLELPEDEEEKK_	12.9929	FALSE	_EGLELPEDEEEKK_	_EGLELPEDEEEKK_	no group specified	LABEL_FREE	FALSE	NaN	1.16532e-41	1.93649e-48	27.8576	13.058	27.813	2.2723e-17	6.81689e-17	1.93649e-48	2.09823e-37	FALSE	NaN	2409.44	2409.44	TRUE	TRUE	0.32169	2	_EGLELPEDEEEKK_	_EGLELPEDEEEKK_	772.87	772.87	2409.44
Not Defined	A210305_bc_hela_200ng_100min_dia_standard_py3_1025	NA	A210305_bc_hela_200ng_100min_dia_standard_py3_1025.d	2	P08238	P08238	-70.7802	-77.2936	2.52587e-129	1.33611e-121	8.9704e-130	4.78893e-123	56	2491.3	FYEAFSK	Stripped Sequence	TRUE	0	FYEAFSK	26	1	FALSE	_FYEAFSK_	12.0061	FALSE	_FYEAFSK_	_FYEAFSK_	no group specified	LABEL_FREE	FALSE	NaN	1.90397e-33	3.03693e-39	27.1428	12.0251	27.1301	5.79256e-23	1.73777e-22	3.03693e-39	2.05118e-29	FALSE	NaN	4672.65	4672.65	TRUE	TRUE	-2.38446	2	_FYEAFSK_	_FYEAFSK_	446.216	446.215	4672.65
Not Defined	A210305_bc_hela_200ng_100min_dia_standard_py3_1025	NA	A210305_bc_hela_200ng_100min_dia_standard_py3_1025.d	2	P08238	P08238	-70.7802	-77.2936	2.52587e-129	1.33611e-121	8.9704e-130	4.78893e-123	56	2491.3	EISDDEAEEEK	Stripped Sequence	FALSE	0	EISDDEAEEEK	27	1	FALSE	_EISDDEAEEEK_	-18.9098	FALSE	_EISDDEAEEEK_	_EISDDEAEEEK_	no group specified	LABEL_FREE	FALSE	NaN	5.88101e-22	2.07015e-26	12.9989	-18.7992	12.9432	2.85468e-24	8.53932e-24	4.01321e-27	2.07015e-26	FALSE	NaN	4407.36	4407.36	TRUE	TRUE	-6.88769	2	_EISDDEAEEEK_	_EISDDEAEEEK_	647.27	647.27	4407.36
Not Defined	A210305_bc_hela_200ng_100min_dia_standard_py3_1025	NA	A210305_bc_hela_200ng_100min_dia_standard_py3_1025.d	2	P08238	P08238	-70.7802	-77.2936	2.52587e-129	1.33611e-121	8.9704e-130	4.78893e-123	56	2491.3	LVSSPCCIVTSTYGWTANMER	Stripped Sequence	TRUE	0	LVSSPCCIVTSTYGWTANMER	28	2	FALSE	_LVSSPC[+57]C[+57]IVTSTYGWTANMER_	82.0575	FALSE	_LVSSPC[Carbamidomethyl (C)]C[Carbamidomethyl (C)]IVTSTYGWTANMER_	_LVSSPC[Carbamidomethyl (C)]C[Carbamidomethyl (C)]IVTSTYGWTANMER_	no group specified	LABEL_FREE	FALSE	NaN	8.18779e-42	1.30427e-48	73.3873	82.2436	73.2896	1.39171e-25	4.17514e-25	1.30427e-48	1.06794e-35	FALSE	NaN	3572.63	3572.63	TRUE	TRUE	0.36925	3	_LVSSPC[+57]C[+57]IVTSTYGWTANMER_	_LVSSPC[Carbamidomethyl (C)]C[Carbamidomethyl (C)]IVTSTYGWTANMER_	811.373	811.373	3572.63
Not Defined	A210305_bc_hela_200ng_100min_dia_standard_py3_1025	NA	A210305_bc_hela_200ng_100min_dia_standard_py3_1025.d	2	P08238	P08238	-70.7802	-77.2936	2.52587e-129	1.33611e-121	8.9704e-130	4.78893e-123	56	2491.3	LVSSPCCIVTSTYGWTANMER	Stripped Sequence	TRUE	0	LVSSPCCIVTSTYGWTANMER	28	2	FALSE	_LVSSPC[+57]C[+57]IVTSTYGWTANM[+16]ER_	69.3961	FALSE	_LVSSPC[Carbamidomethyl (C)]C[Carbamidomethyl (C)]IVTSTYGWTANM[Oxidation (M)]ER_	_LVSSPC[Carbamidomethyl (C)]C[Carbamidomethyl (C)]IVTSTYGWTANM[Oxidation (M)]ER_	no group specified	LABEL_FREE	FALSE	NaN	0	1.75784e-63	65.1386	69.4259	65.1129	1.85315e-45	5.55912e-45	1.75784e-63	3.34204e-49	FALSE	NaN	139.903	139.903	TRUE	TRUE	4.19404	3	_LVSSPC[+57]C[+57]IVTSTYGWTANM[+16]ER_	_LVSSPC[Carbamidomethyl (C)]C[Carbamidomethyl (C)]IVTSTYGWTANM[Oxidation (M)]ER_	816.705	816.705	139.903
Not Defined	A210305_bc_hela_200ng_100min_dia_standard_py3_1025	NA	A210305_bc_hela_200ng_100min_dia_standard_py3_1025.d	2	P08238	P08238	-70.7802	-77.2936	2.52587e-129	1.33611e-121	8.9704e-130	4.78893e-123	56	2491.3	LGIHEDSTNRR	Stripped Sequence	TRUE	1	LGIHEDSTNRR	29	2	FALSE	_LGIHEDSTNRR_	-34.4581	FALSE	_LGIHEDSTNRR_	_LGIHEDSTNRR_	no group specified	LABEL_FREE	FALSE	NaN	5.22615e-12	3.0281e-15	7.19617	-34.5381	7.22141	1.90522e-15	3.0281e-15	6.54827e-21	2.68754e-15	FALSE	NaN	1938.45	1938.45	TRUE	TRUE	-12.2496	3	_LGIHEDSTNRR_	_LGIHEDSTNRR_	433.225	433.224	1938.45
Not Defined	A210305_bc_hela_200ng_100min_dia_standard_py3_1025	NA	A210305_bc_hela_200ng_100min_dia_standard_py3_1025.d	2	P08238	P08238	-70.7802	-77.2936	2.52587e-129	1.33611e-121	8.9704e-130	4.78893e-123	56	2491.3	LGIHEDSTNRR	Stripped Sequence	TRUE	1	LGIHEDSTNRR	29	2	FALSE	_LGIHEDSTNRR_	-34.4581	FALSE	_LGIHEDSTNRR_	_LGIHEDSTNRR_	no group specified	LABEL_FREE	FALSE	NaN	5.57925e-14	1.80223e-17	7.18115	-34.5857	7.22141	2.19937e-11	6.5981e-11	1.30999e-27	1.80223e-17	FALSE	NaN	43.5806	43.5806	TRUE	TRUE	-10.9852	2	_LGIHEDSTNRR_	_LGIHEDSTNRR_	649.334	649.334	43.5806
Not Defined	A210305_bc_hela_200ng_100min_dia_standard_py3_1025	NA	A210305_bc_hela_200ng_100min_dia_standard_py3_1025.d	2	P08238	P08238	-70.7802	-77.2936	2.52587e-129	1.33611e-121	8.9704e-130	4.78893e-123	56	2491.3	RAPFDLFENKK	Stripped Sequence	FALSE	2	RAPFDLFENKK	30	1	FALSE	_RAPFDLFENKK_	23.5989	FALSE	_RAPFDLFENKK_	_RAPFDLFENKK_	no group specified	LABEL_FREE	FALSE	NaN	9.46309e-06	3.71287e-08	34.4792	24.0982	34.1927	1.23828e-08	3.71287e-08	4.75723e-16	1.9695e-11	FALSE	NaN	1532.65	1532.65	TRUE	TRUE	-18.1632	3	_RAPFDLFENKK_	_RAPFDLFENKK_	455.582	455.581	1532.65
Not Defined	A210305_bc_hela_200ng_100min_dia_standard_py3_1025	NA	A210305_bc_hela_200ng_100min_dia_standard_py3_1025.d	2	P08238	P08238	-70.7802	-77.2936	2.52587e-129	1.33611e-121	8.9704e-130	4.78893e-123	56	2491.3	AKFENLCK	Stripped Sequence	FALSE	1	AKFENLCK	31	1	FALSE	_AKFENLC[+57]K_	-24.9983	FALSE	_AKFENLC[Carbamidomethyl (C)]K_	_AKFENLC[Carbamidomethyl (C)]K_	no group specified	LABEL_FREE	FALSE	NaN	1.34132e-07	2.83858e-10	10.601	-25.0443	10.6171	9.46194e-11	2.83858e-10	1.09734e-35	2.47799e-20	FALSE	NaN	1549.17	1549.17	TRUE	TRUE	-15.8616	2	_AKFENLC[+57]K_	_AKFENLC[Carbamidomethyl (C)]K_	505.26	505.26	1549.17
Not Defined	A210305_bc_hela_200ng_100min_dia_standard_py3_1025	NA	A210305_bc_hela_200ng_100min_dia_standard_py3_1025.d	2	P08238	P08238	-70.7802	-77.2936	2.52587e-129	1.33611e-121	8.9704e-130	4.78893e-123	56	2491.3	RLSELLR	Stripped Sequence	TRUE	1	RLSELLR	32	1	FALSE	_RLSELLR_	-4.39006	FALSE	_RLSELLR_	_RLSELLR_	no group specified	LABEL_FREE	FALSE	NaN	0.000110514	9.36594e-07	19.0119	-4.41252	19.0204	3.12199e-07	9.36594e-07	1.7143e-14	2.6698e-12	FALSE	NaN	1329.98	1329.98	TRUE	TRUE	-20.6248	2	_RLSELLR_	_RLSELLR_	443.777	443.776	1329.98
Not Defined	A210305_bc_hela_200ng_100min_dia_standard_py3_1025	NA	A210305_bc_hela_200ng_100min_dia_standard_py3_1025.d	2	P08238	P08238	-70.7802	-77.2936	2.52587e-129	1.33611e-121	8.9704e-130	4.78893e-123	56	2491.3	APFDLFENKK	Stripped Sequence	FALSE	1	APFDLFENKK	33	2	FALSE	_APFDLFENKK_	36.3309	FALSE	_APFDLFENKK_	_APFDLFENKK_	no group specified	LABEL_FREE	FALSE	NaN	3.32499e-09	4.44807e-12	41.8555	36.3235	41.8625	2.44015e-09	7.29049e-09	4.44807e-12	2.55039e-11	FALSE	NaN	1013.99	1013.99	TRUE	TRUE	-14.371	2	_APFDLFENKK_	_APFDLFENKK_	604.819	604.818	1013.99
Not Defined	A210305_bc_hela_200ng_100min_dia_standard_py3_1025	NA	A210305_bc_hela_200ng_100min_dia_standard_py3_1025.d	2	P08238	P08238	-70.7802	-77.2936	2.52587e-129	1.33611e-121	8.9704e-130	4.78893e-123	56	2491.3	APFDLFENKK	Stripped Sequence	FALSE	1	APFDLFENKK	33	2	FALSE	_APFDLFENKK_	36.3309	FALSE	_APFDLFENKK_	_APFDLFENKK_	no group specified	LABEL_FREE	FALSE	NaN	1.75881e-24	3.15956e-29	41.8555	36.3235	41.8625	1.11929e-11	3.35787e-11	3.15956e-29	2.26778e-18	FALSE	NaN	78.8342	78.8342	TRUE	TRUE	-5.79904	3	_APFDLFENKK_	_APFDLFENKK_	403.549	403.547	78.8342
Not Defined	A210305_bc_hela_200ng_100min_dia_standard_py3_1025	NA	A210305_bc_hela_200ng_100min_dia_standard_py3_1025.d	2	P08238	P08238	-70.7802	-77.2936	2.52587e-129	1.33611e-121	8.9704e-130	4.78893e-123	56	2491.3	TLTLVDTGIGMTK	Stripped Sequence	TRUE	0	TLTLVDTGIGMTK	34	1	FALSE	_TLTLVDTGIGM[+16]TK_	40.6727	FALSE	_TLTLVDTGIGM[Oxidation (M)]TK_	_TLTLVDTGIGM[Oxidation (M)]TK_	no group specified	LABEL_FREE	FALSE	NaN	2.85697e-38	1.2038e-44	45.5707	40.8201	45.4827	8.49902e-27	2.54971e-26	8.70882e-47	1.2038e-44	FALSE	NaN	930.3	930.3	TRUE	TRUE	-0.755947	2	_TLTLVDTGIGM[+16]TK_	_TLTLVDTGIGM[Oxidation (M)]TK_	683.368	683.368	930.3
Not Defined	A210305_bc_hela_200ng_100min_dia_standard_py3_1025	NA	A210305_bc_hela_200ng_100min_dia_standard_py3_1025.d	2	P08238	P08238	-70.7802	-77.2936	2.52587e-129	1.33611e-121	8.9704e-130	4.78893e-123	56	2491.3	LGLGIDEDEVAAEEPNAAVPDEIPPLEGDEDASR	Stripped Sequence	TRUE	0	LGLGIDEDEVAAEEPNAAVPDEIPPLEGDEDASR	35	1	FALSE	_LGLGIDEDEVAAEEPNAAVPDEIPPLEGDEDASR_	99.6491	FALSE	_LGLGIDEDEVAAEEPNAAVPDEIPPLEGDEDASR_	_LGLGIDEDEVAAEEPNAAVPDEIPPLEGDEDASR_	no group specified	LABEL_FREE	FALSE	NaN	0.000133754	1.31008e-06	84.2591	100.028	83.9058	1.54762e-05	4.51185e-05	6.52283e-14	1.31008e-06	FALSE	NaN	582.072	582.072	TRUE	TRUE	-21.013	3	_LGLGIDEDEVAAEEPNAAVPDEIPPLEGDEDASR_	_LGLGIDEDEVAAEEPNAAVPDEIPPLEGDEDASR_	1178.22	1178.22	582.072
Not Defined	A210305_bc_hela_200ng_100min_dia_standard_py3_1025	NA	A210305_bc_hela_200ng_100min_dia_standard_py3_1025.d	2	P08238	P08238	-70.7802	-77.2936	2.52587e-129	1.33611e-121	8.9704e-130	4.78893e-123	56	2491.3	RGFEVVYMTEPIDEYCVQQLK	Stripped Sequence	TRUE	1	RGFEVVYMTEPIDEYCVQQLK	36	1	FALSE	_RGFEVVYMTEPIDEYC[+57]VQQLK_	80.637	FALSE	_RGFEVVYMTEPIDEYC[Carbamidomethyl (C)]VQQLK_	_RGFEVVYMTEPIDEYC[Carbamidomethyl (C)]VQQLK_	no group specified	LABEL_FREE	FALSE	NaN	0	9.7521e-59	72.1592	80.6346	72.1605	1.04579e-32	3.13736e-32	9.7521e-59	4.67993e-45	FALSE	NaN	468.481	468.481	TRUE	TRUE	3.0309	3	_RGFEVVYMTEPIDEYC[+57]VQQLK_	_RGFEVVYMTEPIDEYC[Carbamidomethyl (C)]VQQLK_	868.754	868.754	468.481
Not Defined	A210305_bc_hela_200ng_100min_dia_standard_py3_1025	NA	A210305_bc_hela_200ng_100min_dia_standard_py3_1025.d	2	P08238	P08238	-70.7802	-77.2936	2.52587e-129	1.33611e-121	8.9704e-130	4.78893e-123	56	2491.3	GFEVVYMTEPIDEYCVQQLK	Stripped Sequence	TRUE	0	GFEVVYMTEPIDEYCVQQLK	37	1	FALSE	_GFEVVYMTEPIDEYC[+57]VQQLK_	95.5825	FALSE	_GFEVVYMTEPIDEYC[Carbamidomethyl (C)]VQQLK_	_GFEVVYMTEPIDEYC[Carbamidomethyl (C)]VQQLK_	no group specified	LABEL_FREE	FALSE	NaN	3.50913e-41	6.66241e-48	81.5331	95.5197	81.5793	6.22191e-36	1.86657e-35	1.59392e-48	6.66241e-48	FALSE	NaN	384.77	384.77	TRUE	TRUE	0.172493	3	_GFEVVYMTEPIDEYC[+57]VQQLK_	_GFEVVYMTEPIDEYC[Carbamidomethyl (C)]VQQLK_	816.72	816.72	384.77
Not Defined	A210305_bc_hela_200ng_100min_dia_standard_py3_1025	NA	A210305_bc_hela_200ng_100min_dia_standard_py3_1025.d	2	P08238	P08238	-70.7802	-77.2936	2.52587e-129	1.33611e-121	8.9704e-130	4.78893e-123	56	2491.3	VFIMDSCDELIPEYLNFIR	Stripped Sequence	TRUE	0	VFIMDSCDELIPEYLNFIR	38	1	FALSE	_VFIMDSC[+57]DELIPEYLNFIR_	159.108	FALSE	_VFIMDSC[Carbamidomethyl (C)]DELIPEYLNFIR_	_VFIMDSC[Carbamidomethyl (C)]DELIPEYLNFIR_	no group specified	LABEL_FREE	FALSE	NaN	6.15264e-07	1.5798e-09	98.3629	169.383	96.587	0.00294595	0.00883786	9.74508e-24	1.5798e-09	FALSE	NaN	83.9118	83.9118	TRUE	TRUE	-16.5782	2	_VFIMDSC[+57]DELIPEYLNFIR_	_VFIMDSC[Carbamidomethyl (C)]DELIPEYLNFIR_	1187.58	1187.58	83.9118
Not Defined	A210305_bc_hela_200ng_100min_dia_standard_py3_1025	NA	A210305_bc_hela_200ng_100min_dia_standard_py3_1025.d	2	P08238	P08238	-70.7802	-77.2936	2.52587e-129	1.33611e-121	8.9704e-130	4.78893e-123	56	2491.3	PKIEDVGSDEEDDSGK	Stripped Sequence	FALSE	1	PKIEDVGSDEEDDSGK	39	1	FALSE	_PKIEDVGSDEEDDSGK_	-7.36052	FALSE	_PKIEDVGSDEEDDSGK_	_PKIEDVGSDEEDDSGK_	no group specified	LABEL_FREE	FALSE	NaN	0	3.41327e-61	17.6439	-7.35415	17.6407	1.31936e-06	3.89521e-06	3.41327e-61	6.28813e-08	FALSE	NaN	33.8316	33.8316	TRUE	TRUE	3.63874	3	_PKIEDVGSDEEDDSGK_	_PKIEDVGSDEEDDSGK_	573.923	573.923	33.8316
Not Defined	A210305_bc_hela_200ng_100min_dia_standard_py3_1025	NA	A210305_bc_hela_200ng_100min_dia_standard_py3_1025.d	2	P08238	P08238	-70.7802	-77.2936	2.52587e-129	1.33611e-121	8.9704e-130	4.78893e-123	56	2491.3	CLELFSELAEDK	Stripped Sequence	TRUE	0	CLELFSELAEDK	40	1	FALSE	_C[+57]LELFSELAEDK_	169.052	FALSE	_C[Carbamidomethyl (C)]LELFSELAEDK_	_C[Carbamidomethyl (C)]LELFSELAEDK_	no group specified	LABEL_FREE	FALSE	NaN	5.09626e-09	7.19588e-12	100.027	178.997	98.3055	0.0052377	0.0157131	2.54596e-20	7.19588e-12	FALSE	NaN	194.037	194.037	TRUE	TRUE	-14.5299	2	_C[+57]LELFSELAEDK_	_C[Carbamidomethyl (C)]LELFSELAEDK_	727.348	727.348	194.037
Not Defined	A210305_bc_hela_200ng_100min_dia_standard_py3_1025	NA	A210305_bc_hela_200ng_100min_dia_standard_py3_1025.d	2	P08238	P08238	-70.7802	-77.2936	2.52587e-129	1.33611e-121	8.9704e-130	4.78893e-123	56	2491.3	EEEDKDDEEKPK	Stripped Sequence	FALSE	2	EEEDKDDEEKPK	41	2	FALSE	_EEEDKDDEEKPK_	-67.8102	FALSE	_EEEDKDDEEKPK_	_EEEDKDDEEKPK_	no group specified	LABEL_FREE	FALSE	NaN	0.0168609	0.000172629	0.255191	-61.6477	0	0.00297635	0.00459019	0.000172629	0.00416623	FALSE	NaN	26.6872	26.6872	TRUE	TRUE	-40.2465	3	_EEEDKDDEEKPK_	_EEEDKDDEEKPK_	497.555	497.554	26.6872
Not Defined	A210305_bc_hela_200ng_100min_dia_standard_py3_1025	NA	A210305_bc_hela_200ng_100min_dia_standard_py3_1025.d	2	P08238	P08238	-70.7802	-77.2936	2.52587e-129	1.33611e-121	8.9704e-130	4.78893e-123	56	2491.3	EEEDKDDEEKPK	Stripped Sequence	FALSE	2	EEEDKDDEEKPK	41	2	FALSE	_EEEDKDDEEKPK_	-67.8102	FALSE	_EEEDKDDEEKPK_	_EEEDKDDEEKPK_	no group specified	LABEL_FREE	FALSE	NaN	0.000159435	1.94108e-06	0.053402	-62.6954	0	0.00404871	0.0104574	1.94108e-06	0.00168678	FALSE	NaN	15.9669	15.9669	TRUE	TRUE	-21.546	2	_EEEDKDDEEKPK_	_EEEDKDDEEKPK_	745.828	745.828	15.9669
Not Defined	A210305_bc_hela_200ng_100min_dia_standard_py3_1025	NA	A210305_bc_hela_200ng_100min_dia_standard_py3_1025.d	2	P08240	P08240	-74.558	-77.5572	6.63961e-101	2.47738e-119	1.45673e-102	8.1448e-121	26	327.156	MQDNAPLMTALAK	Stripped Sequence	TRUE	0	MQDNAPLMTALAK	1	1	TRUE	_MQDNAPLMTALAK_	47.369	FALSE	_MQDNAPLMTALAK_	_MQDNAPLMTALAK_	no group specified	LABEL_FREE	FALSE	NaN	4.73268e-15	1.12179e-18	49.2523	47.0892	49.426	3.73929e-19	1.12179e-18	2.93422e-39	1.13055e-25	FALSE	NaN	1612.76	1612.76	TRUE	TRUE	-10.3534	2	_MQDNAPLMTALAK_	_MQDNAPLMTALAK_	702.355	702.354	1612.76
Not Defined	A210305_bc_hela_200ng_100min_dia_standard_py3_1025	NA	A210305_bc_hela_200ng_100min_dia_standard_py3_1025.d	2	P08240	P08240	-74.558	-77.5572	6.63961e-101	2.47738e-119	1.45673e-102	8.1448e-121	26	327.156	SGLPVGPENGVELSK	Stripped Sequence	TRUE	0	SGLPVGPENGVELSK	2	1	TRUE	_SGLPVGPENGVELSK_	39.254	FALSE	_SGLPVGPENGVELSK_	_SGLPVGPENGVELSK_	no group specified	LABEL_FREE	FALSE	NaN	1.16334e-24	1.99319e-29	44.5479	39.2841	44.525	1.47034e-18	4.41101e-18	6.72868e-36	1.99319e-29	FALSE	NaN	1519.48	1519.48	TRUE	TRUE	-5.72423	2	_SGLPVGPENGVELSK_	_SGLPVGPENGVELSK_	741.894	741.893	1519.48
Not Defined	A210305_bc_hela_200ng_100min_dia_standard_py3_1025	NA	A210305_bc_hela_200ng_100min_dia_standard_py3_1025.d	2	P08240	P08240	-74.558	-77.5572	6.63961e-101	2.47738e-119	1.45673e-102	8.1448e-121	26	327.156	LIDDVHR	Stripped Sequence	TRUE	0	LIDDVHR	3	1	TRUE	_LIDDVHR_	-21.9779	FALSE	_LIDDVHR_	_LIDDVHR_	no group specified	LABEL_FREE	FALSE	NaN	1.7366e-09	2.13887e-12	11.7672	-21.9922	11.7722	7.12957e-13	2.13887e-12	8.79547e-30	1.04734e-18	FALSE	NaN	1353.17	1353.17	TRUE	TRUE	-14.1347	2	_LIDDVHR_	_LIDDVHR_	434.238	434.237	1353.17
Not Defined	A210305_bc_hela_200ng_100min_dia_standard_py3_1025	NA	A210305_bc_hela_200ng_100min_dia_standard_py3_1025.d	2	P08240	P08240	-74.558	-77.5572	6.63961e-101	2.47738e-119	1.45673e-102	8.1448e-121	26	327.156	GTLGGMFGMLK	Stripped Sequence	TRUE	0	GTLGGMFGMLK	4	1	FALSE	_GTLGGMFGMLK_	69.644	FALSE	_GTLGGMFGMLK_	_GTLGGMFGMLK_	no group specified	LABEL_FREE	FALSE	NaN	8.56305e-29	4.82368e-34	65.4091	69.768	65.3193	2.32084e-28	6.4631e-28	4.82368e-34	4.99409e-29	FALSE	NaN	1191.94	1191.94	TRUE	TRUE	-4.08202	2	_GTLGGMFGMLK_	_GTLGGMFGMLK_	556.286	556.285	1191.94
Not Defined	A210305_bc_hela_200ng_100min_dia_standard_py3_1025	NA	A210305_bc_hela_200ng_100min_dia_standard_py3_1025.d	2	P08240	P08240	-74.558	-77.5572	6.63961e-101	2.47738e-119	1.45673e-102	8.1448e-121	26	327.156	VMGTFSTVTSTVK	Stripped Sequence	TRUE	0	VMGTFSTVTSTVK	5	1	FALSE	_VMGTFSTVTSTVK_	34.2905	FALSE	_VMGTFSTVTSTVK_	_VMGTFSTVTSTVK_	no group specified	LABEL_FREE	FALSE	NaN	7.33137e-23	2.0282e-27	40.1084	34.1964	40.1669	7.56541e-28	2.0282e-27	2.95543e-39	2.4142e-28	FALSE	NaN	1184.69	1184.69	TRUE	TRUE	-6.48939	2	_VMGTFSTVTSTVK_	_VMGTFSTVTSTVK_	679.355	679.355	1184.69
Not Defined	A210305_bc_hela_200ng_100min_dia_standard_py3_1025	NA	A210305_bc_hela_200ng_100min_dia_standard_py3_1025.d	2	P08240	P08240	-74.558	-77.5572	6.63961e-101	2.47738e-119	1.45673e-102	8.1448e-121	26	327.156	EDMESVLDK	Stripped Sequence	TRUE	0	EDMESVLDK	6	1	FALSE	_EDMESVLDK_	21.4769	FALSE	_EDMESVLDK_	_EDMESVLDK_	no group specified	LABEL_FREE	FALSE	NaN	1.37152e-16	2.10008e-20	32.8323	21.5903	32.7641	1.11227e-16	3.33659e-16	1.9174e-30	2.10008e-20	FALSE	NaN	1064.58	1064.58	TRUE	TRUE	-9.50073	2	_EDMESVLDK_	_EDMESVLDK_	533.242	533.241	1064.58
Not Defined	A210305_bc_hela_200ng_100min_dia_standard_py3_1025	NA	A210305_bc_hela_200ng_100min_dia_standard_py3_1025.d	2	P08240	P08240	-74.558	-77.5572	6.63961e-101	2.47738e-119	1.45673e-102	8.1448e-121	26	327.156	LIDGIVLTK	Stripped Sequence	TRUE	0	LIDGIVLTK	7	1	FALSE	_LIDGIVLTK_	44.5237	FALSE	_LIDGIVLTK_	_LIDGIVLTK_	no group specified	LABEL_FREE	FALSE	NaN	3.22861e-08	5.73049e-11	47.7285	44.6519	47.6445	1.91016e-11	5.73049e-11	1.08003e-23	2.19543e-17	FALSE	NaN	1068.54	1068.54	TRUE	TRUE	-15.2535	2	_LIDGIVLTK_	_LIDGIVLTK_	486.31	486.31	1068.54
Not Defined	A210305_bc_hela_200ng_100min_dia_standard_py3_1025	NA	A210305_bc_hela_200ng_100min_dia_standard_py3_1025.d	2	P08240	P08240	-74.558	-77.5572	6.63961e-101	2.47738e-119	1.45673e-102	8.1448e-121	26	327.156	LSALHPPEK	Stripped Sequence	TRUE	0	LSALHPPEK	8	1	FALSE	_LSALHPPEK_	-15.4096	FALSE	_LSALHPPEK_	_LSALHPPEK_	no group specified	LABEL_FREE	FALSE	NaN	0.000108876	9.14076e-07	14.4143	-15.5003	14.4482	2.05423e-06	5.16674e-06	8.18576e-08	9.14076e-07	FALSE	NaN	1226.63	1226.63	TRUE	TRUE	-20.5984	2	_LSALHPPEK_	_LSALHPPEK_	496.282	496.281	1226.63
Not Defined	A210305_bc_hela_200ng_100min_dia_standard_py3_1025	NA	A210305_bc_hela_200ng_100min_dia_standard_py3_1025.d	2	P08240	P08240	-74.558	-77.5572	6.63961e-101	2.47738e-119	1.45673e-102	8.1448e-121	26	327.156	ILTLTYVDK	Stripped Sequence	TRUE	0	ILTLTYVDK	9	1	FALSE	_ILTLTYVDK_	39.3958	FALSE	_ILTLTYVDK_	_ILTLTYVDK_	no group specified	LABEL_FREE	FALSE	NaN	1.50273e-19	1.01342e-23	44.7131	39.5013	44.6329	1.78064e-14	5.34193e-14	2.44754e-36	1.01342e-23	FALSE	NaN	1081.12	1081.12	TRUE	TRUE	-8.00093	2	_ILTLTYVDK_	_ILTLTYVDK_	533.313	533.312	1081.12
Not Defined	A210305_bc_hela_200ng_100min_dia_standard_py3_1025	NA	A210305_bc_hela_200ng_100min_dia_standard_py3_1025.d	2	P08240	P08240	-74.558	-77.5572	6.63961e-101	2.47738e-119	1.45673e-102	8.1448e-121	26	327.156	REEFIQK	Stripped Sequence	TRUE	1	REEFIQK	10	1	FALSE	_REEFIQK_	-30.8938	FALSE	_REEFIQK_	_REEFIQK_	no group specified	LABEL_FREE	FALSE	NaN	1.3575e-08	2.16496e-11	8.52648	-30.8326	8.50023	7.22901e-12	2.16496e-11	2.6235e-15	3.4766e-14	FALSE	NaN	1012.68	1012.68	TRUE	TRUE	-14.906	2	_REEFIQK_	_REEFIQK_	475.259	475.258	1012.68
Not Defined	A210305_bc_hela_200ng_100min_dia_standard_py3_1025	NA	A210305_bc_hela_200ng_100min_dia_standard_py3_1025.d	2	P08240	P08240	-74.558	-77.5572	6.63961e-101	2.47738e-119	1.45673e-102	8.1448e-121	26	327.156	TMVQLFEK	Stripped Sequence	TRUE	0	TMVQLFEK	11	1	FALSE	_TMVQLFEK_	37.2718	FALSE	_TMVQLFEK_	_TMVQLFEK_	no group specified	LABEL_FREE	FALSE	NaN	3.91076e-09	5.3407e-12	42.797	37.262	42.806	6.39552e-11	1.86525e-10	7.78598e-18	5.3407e-12	FALSE	NaN	870.893	870.893	TRUE	TRUE	-14.4311	2	_TMVQLFEK_	_TMVQLFEK_	498.265	498.264	870.893
Not Defined	A210305_bc_hela_200ng_100min_dia_standard_py3_1025	NA	A210305_bc_hela_200ng_100min_dia_standard_py3_1025.d	2	P08240	P08240	-74.558	-77.5572	6.63961e-101	2.47738e-119	1.45673e-102	8.1448e-121	26	327.156	NQGFDVVLVDTAGR	Stripped Sequence	TRUE	0	NQGFDVVLVDTAGR	12	1	FALSE	_NQGFDVVLVDTAGR_	59.4956	FALSE	_NQGFDVVLVDTAGR_	_NQGFDVVLVDTAGR_	no group specified	LABEL_FREE	FALSE	NaN	0	6.31386e-61	57.8454	59.4499	57.8841	6.8511e-38	2.05533e-37	6.31386e-61	1.69591e-46	FALSE	NaN	664.903	664.903	TRUE	TRUE	3.57284	2	_NQGFDVVLVDTAGR_	_NQGFDVVLVDTAGR_	745.884	745.883	664.903
Not Defined	A210305_bc_hela_200ng_100min_dia_standard_py3_1025	NA	A210305_bc_hela_200ng_100min_dia_standard_py3_1025.d	2	P08240	P08240	-74.558	-77.5572	6.63961e-101	2.47738e-119	1.45673e-102	8.1448e-121	26	327.156	ALADHSMAQTPR	Stripped Sequence	TRUE	0	ALADHSMAQTPR	13	2	FALSE	_ALADHSMAQTPR_	-15.3312	FALSE	_ALADHSMAQTPR_	_ALADHSMAQTPR_	no group specified	LABEL_FREE	FALSE	NaN	6.64058e-16	1.2346e-19	14.4659	-15.3619	14.4771	1.4332e-16	4.29837e-16	8.56097e-40	1.2346e-19	FALSE	NaN	349.868	349.868	TRUE	TRUE	-9.87336	3	_ALADHSMAQTPR_	_ALADHSMAQTPR_	433.215	433.214	349.868
Not Defined	A210305_bc_hela_200ng_100min_dia_standard_py3_1025	NA	A210305_bc_hela_200ng_100min_dia_standard_py3_1025.d	2	P08240	P08240	-74.558	-77.5572	6.63961e-101	2.47738e-119	1.45673e-102	8.1448e-121	26	327.156	ALADHSMAQTPR	Stripped Sequence	TRUE	0	ALADHSMAQTPR	13	2	FALSE	_ALADHSMAQTPR_	-15.3312	FALSE	_ALADHSMAQTPR_	_ALADHSMAQTPR_	no group specified	LABEL_FREE	FALSE	NaN	9.4946e-06	3.72766e-08	14.4609	-15.3755	14.4771	1.24328e-08	3.72766e-08	2.46172e-16	2.16424e-11	FALSE	NaN	24.9838	24.9838	TRUE	TRUE	-18.1656	2	_ALADHSMAQTPR_	_ALADHSMAQTPR_	649.32	649.319	24.9838
Not Defined	A210305_bc_hela_200ng_100min_dia_standard_py3_1025	NA	A210305_bc_hela_200ng_100min_dia_standard_py3_1025.d	2	P08240	P08240	-74.558	-77.5572	6.63961e-101	2.47738e-119	1.45673e-102	8.1448e-121	26	327.156	DAAGIAMEAIAFAR	Stripped Sequence	TRUE	0	DAAGIAMEAIAFAR	14	1	FALSE	_DAAGIAMEAIAFAR_	96.2641	FALSE	_DAAGIAMEAIAFAR_	_DAAGIAMEAIAFAR_	no group specified	LABEL_FREE	FALSE	NaN	0	1.03821e-55	82.0509	96.1994	82.0982	3.28633e-19	9.859e-19	1.03821e-55	5.96791e-34	FALSE	NaN	202.438	202.438	TRUE	TRUE	2.26375	2	_DAAGIAMEAIAFAR_	_DAAGIAMEAIAFAR_	703.858	703.858	202.438
Not Defined	A210305_bc_hela_200ng_100min_dia_standard_py3_1025	NA	A210305_bc_hela_200ng_100min_dia_standard_py3_1025.d	2	P08240	P08240	-74.558	-77.5572	6.63961e-101	2.47738e-119	1.45673e-102	8.1448e-121	26	327.156	EGSDGPLATSKPVPAEK	Stripped Sequence	TRUE	1	EGSDGPLATSKPVPAEK	15	1	FALSE	_EGSDGPLATSKPVPAEK_	-1.23992	FALSE	_EGSDGPLATSKPVPAEK_	_EGSDGPLATSKPVPAEK_	no group specified	LABEL_FREE	FALSE	NaN	9.15271e-13	4.22956e-16	20.2874	-1.31589	20.3296	3.33894e-10	1.00168e-09	1.46775e-19	4.22956e-16	FALSE	NaN	284.478	284.478	TRUE	TRUE	-11.7467	3	_EGSDGPLATSKPVPAEK_	_EGSDGPLATSKPVPAEK_	561.625	561.624	284.478
Not Defined	A210305_bc_hela_200ng_100min_dia_standard_py3_1025	NA	A210305_bc_hela_200ng_100min_dia_standard_py3_1025.d	2	P08240	P08240	-74.558	-77.5572	6.63961e-101	2.47738e-119	1.45673e-102	8.1448e-121	26	327.156	PIVFVGTGQTYCDLR	Stripped Sequence	TRUE	0	PIVFVGTGQTYCDLR	16	1	FALSE	_PIVFVGTGQTYC[+57]DLR_	60.5073	FALSE	_PIVFVGTGQTYC[Carbamidomethyl (C)]DLR_	_PIVFVGTGQTYC[Carbamidomethyl (C)]DLR_	no group specified	LABEL_FREE	FALSE	NaN	0	2.18256e-62	58.6612	60.4803	58.6813	1.25439e-39	3.76318e-39	2.18256e-62	1.77155e-48	FALSE	NaN	244.701	244.701	TRUE	TRUE	3.93036	2	_PIVFVGTGQTYC[+57]DLR_	_PIVFVGTGQTYC[Carbamidomethyl (C)]DLR_	863.435	863.435	244.701
Not Defined	A210305_bc_hela_200ng_100min_dia_standard_py3_1025	NA	A210305_bc_hela_200ng_100min_dia_standard_py3_1025.d	2	P08240	P08240	-74.558	-77.5572	6.63961e-101	2.47738e-119	1.45673e-102	8.1448e-121	26	327.156	VGAAISMTYITSK	Stripped Sequence	TRUE	0	VGAAISMTYITSK	17	1	FALSE	_VGAAISMTYITSK_	44.1951	FALSE	_VGAAISMTYITSK_	_VGAAISMTYITSK_	no group specified	LABEL_FREE	FALSE	NaN	1.46062e-38	5.67488e-45	47.4189	44.1875	47.4239	1.89826e-45	5.67488e-45	1.69341e-50	1.98692e-47	FALSE	NaN	215.451	215.451	TRUE	TRUE	-0.661285	2	_VGAAISMTYITSK_	_VGAAISMTYITSK_	671.358	671.357	215.451
Not Defined	A210305_bc_hela_200ng_100min_dia_standard_py3_1025	NA	A210305_bc_hela_200ng_100min_dia_standard_py3_1025.d	2	P08240	P08240	-74.558	-77.5572	6.63961e-101	2.47738e-119	1.45673e-102	8.1448e-121	26	327.156	GGNNSFTHEALTLK	Stripped Sequence	TRUE	0	GGNNSFTHEALTLK	18	2	FALSE	_GGNNSFTHEALTLK_	16.2593	FALSE	_GGNNSFTHEALTLK_	_GGNNSFTHEALTLK_	no group specified	LABEL_FREE	FALSE	NaN	1.64546e-18	1.47662e-22	29.7598	16.2525	29.7637	1.01113e-22	1.55662e-22	1.4194e-26	1.47662e-22	FALSE	NaN	128.251	128.251	TRUE	TRUE	-8.50904	3	_GGNNSFTHEALTLK_	_GGNNSFTHEALTLK_	496.92	496.919	128.251
Not Defined	A210305_bc_hela_200ng_100min_dia_standard_py3_1025	NA	A210305_bc_hela_200ng_100min_dia_standard_py3_1025.d	2	P08240	P08240	-74.558	-77.5572	6.63961e-101	2.47738e-119	1.45673e-102	8.1448e-121	26	327.156	GGNNSFTHEALTLK	Stripped Sequence	TRUE	0	GGNNSFTHEALTLK	18	2	FALSE	_GGNNSFTHEALTLK_	16.2593	FALSE	_GGNNSFTHEALTLK_	_GGNNSFTHEALTLK_	no group specified	LABEL_FREE	FALSE	NaN	3.80431e-38	1.65978e-44	29.7683	16.2673	29.7637	1.12501e-16	3.37503e-16	1.65978e-44	1.86814e-34	FALSE	NaN	91.5297	91.5297	TRUE	TRUE	-0.796474	2	_GGNNSFTHEALTLK_	_GGNNSFTHEALTLK_	744.876	744.875	91.5297
Not Defined	A210305_bc_hela_200ng_100min_dia_standard_py3_1025	NA	A210305_bc_hela_200ng_100min_dia_standard_py3_1025.d	2	P08240	P08240	-74.558	-77.5572	6.63961e-101	2.47738e-119	1.45673e-102	8.1448e-121	26	327.156	MRDHLIAK	Stripped Sequence	TRUE	1	MRDHLIAK	19	1	FALSE	_MRDHLIAK_	-37.3341	FALSE	_MRDHLIAK_	_MRDHLIAK_	no group specified	LABEL_FREE	FALSE	NaN	5.91612e-11	4.70872e-14	6.2784	-37.3403	6.28055	3.17943e-09	9.53824e-09	3.10061e-16	4.70872e-14	FALSE	NaN	193.414	193.414	TRUE	TRUE	-12.9938	2	_MRDHLIAK_	_MRDHLIAK_	492.276	492.276	193.414
Not Defined	A210305_bc_hela_200ng_100min_dia_standard_py3_1025	NA	A210305_bc_hela_200ng_100min_dia_standard_py3_1025.d	2	P08240	P08240	-74.558	-77.5572	6.63961e-101	2.47738e-119	1.45673e-102	8.1448e-121	26	327.156	NVAADIAVQLCESVANK	Stripped Sequence	TRUE	0	NVAADIAVQLCESVANK	20	1	FALSE	_NVAADIAVQLC[+57]ESVANK_	78.5896	FALSE	_NVAADIAVQLC[Carbamidomethyl (C)]ESVANK_	_NVAADIAVQLC[Carbamidomethyl (C)]ESVANK_	no group specified	LABEL_FREE	FALSE	NaN	0	6.22992e-60	71.1413	78.5625	71.1588	8.15742e-43	2.44723e-42	6.22992e-60	8.6085e-51	FALSE	NaN	190.695	190.695	TRUE	TRUE	3.3284	2	_NVAADIAVQLC[+57]ESVANK_	_NVAADIAVQLC[Carbamidomethyl (C)]ESVANK_	901.459	901.459	190.695
Not Defined	A210305_bc_hela_200ng_100min_dia_standard_py3_1025	NA	A210305_bc_hela_200ng_100min_dia_standard_py3_1025.d	2	P08240	P08240	-74.558	-77.5572	6.63961e-101	2.47738e-119	1.45673e-102	8.1448e-121	26	327.156	KEGSDGPLATSKPVPAEK	Stripped Sequence	TRUE	2	KEGSDGPLATSKPVPAEK	21	1	FALSE	_KEGSDGPLATSKPVPAEK_	-14.996	FALSE	_KEGSDGPLATSKPVPAEK_	_KEGSDGPLATSKPVPAEK_	no group specified	LABEL_FREE	FALSE	NaN	9.47685e-17	1.38689e-20	14.5993	-14.9987	14.6003	4.62325e-21	1.38689e-20	8.48816e-35	8.27263e-25	FALSE	NaN	131.262	131.262	TRUE	TRUE	-9.41494	3	_KEGSDGPLATSKPVPAEK_	_KEGSDGPLATSKPVPAEK_	604.323	604.322	131.262
Not Defined	A210305_bc_hela_200ng_100min_dia_standard_py3_1025	NA	A210305_bc_hela_200ng_100min_dia_standard_py3_1025.d	2	P08240	P08240	-74.558	-77.5572	6.63961e-101	2.47738e-119	1.45673e-102	8.1448e-121	26	327.156	EGSDGPLATSK	Stripped Sequence	TRUE	0	EGSDGPLATSK	22	1	FALSE	_EGSDGPLATSK_	-23.4334	FALSE	_EGSDGPLATSK_	_EGSDGPLATSK_	no group specified	LABEL_FREE	FALSE	NaN	0.000573674	1.39351e-05	11.4338	-22.8803	11.2157	1.40159e-05	2.81126e-05	2.74575e-14	1.39351e-05	FALSE	NaN	134.084	134.084	TRUE	TRUE	-26.5546	2	_EGSDGPLATSK_	_EGSDGPLATSK_	531.259	531.258	134.084
Not Defined	A210305_bc_hela_200ng_100min_dia_standard_py3_1025	NA	A210305_bc_hela_200ng_100min_dia_standard_py3_1025.d	2	P08240	P08240	-74.558	-77.5572	6.63961e-101	2.47738e-119	1.45673e-102	8.1448e-121	26	327.156	QALQESLVQILQPQR	Stripped Sequence	TRUE	0	QALQESLVQILQPQR	23	1	FALSE	_QALQESLVQILQPQR_	80.7884	FALSE	_QALQESLVQILQPQR_	_QALQESLVQILQPQR_	no group specified	LABEL_FREE	FALSE	NaN	6.03515e-05	3.8342e-07	72.3332	80.84	72.2859	5.43976e-06	1.59359e-05	1.25723e-23	3.8342e-07	FALSE	NaN	51.4427	51.4427	TRUE	TRUE	-19.7749	3	_QALQESLVQILQPQR_	_QALQESLVQILQPQR_	584.332	584.331	51.4427
Not Defined	A210305_bc_hela_200ng_100min_dia_standard_py3_1025	NA	A210305_bc_hela_200ng_100min_dia_standard_py3_1025.d	2	P08240	P08240	-74.558	-77.5572	6.63961e-101	2.47738e-119	1.45673e-102	8.1448e-121	26	327.156	EVLDYSTPTTNGTPEAALSEDINLIR	Stripped Sequence	TRUE	0	EVLDYSTPTTNGTPEAALSEDINLIR	25	1	FALSE	_EVLDYSTPTTNGTPEAALSEDINLIR_	99.7169	FALSE	_EVLDYSTPTTNGTPEAALSEDINLIR_	_EVLDYSTPTTNGTPEAALSEDINLIR_	no group specified	LABEL_FREE	FALSE	NaN	0.0560594	0.00042626	83.9552	99.702	83.969	0.000584613	0.00121287	0.000114713	0.00042626	FALSE	NaN	4.73962	4.73962	TRUE	TRUE	-45.1297	3	_EVLDYSTPTTNGTPEAALSEDINLIR_	_EVLDYSTPTTNGTPEAALSEDINLIR_	940.47	940.469	4.73962
Not Defined	A210305_bc_hela_200ng_100min_dia_standard_py3_1025	NA	A210305_bc_hela_200ng_100min_dia_standard_py3_1025.d	2	P08243	P08243	-72.8637	-72.8637	3.37044e-113	5.00771e-163	2.06243e-114	1.67856e-163	33	1208.13	LFPGFEIETVK	Stripped Sequence	TRUE	0	LFPGFEIETVK	1	1	TRUE	_LFPGFEIETVK_	73.4903	FALSE	_LFPGFEIETVK_	_LFPGFEIETVK_	no group specified	LABEL_FREE	FALSE	NaN	2.73532e-29	1.34868e-34	67.6339	73.6685	67.5244	7.38341e-20	2.21438e-19	1.34868e-34	6.45897e-23	FALSE	NaN	18409.6	18409.6	TRUE	TRUE	-3.89431	2	_LFPGFEIETVK_	_LFPGFEIETVK_	640.35	640.35	18409.6
Not Defined	A210305_bc_hela_200ng_100min_dia_standard_py3_1025	NA	A210305_bc_hela_200ng_100min_dia_standard_py3_1025.d	2	P08243	P08243	-72.8637	-72.8637	3.37044e-113	5.00771e-163	2.06243e-114	1.67856e-163	33	1208.13	TTAAHGLELR	Stripped Sequence	TRUE	0	TTAAHGLELR	2	1	TRUE	_TTAAHGLELR_	-16.2527	FALSE	_TTAAHGLELR_	_TTAAHGLELR_	no group specified	LABEL_FREE	FALSE	NaN	2.19208e-16	3.55812e-20	14.2376	-15.976	14.1363	4.29058e-17	1.26672e-16	3.55812e-20	2.01017e-18	FALSE	NaN	10438.5	10438.5	TRUE	TRUE	-9.61038	2	_TTAAHGLELR_	_TTAAHGLELR_	534.793	534.793	10438.5
Not Defined	A210305_bc_hela_200ng_100min_dia_standard_py3_1025	NA	A210305_bc_hela_200ng_100min_dia_standard_py3_1025.d	2	P08243	P08243	-72.8637	-72.8637	3.37044e-113	5.00771e-163	2.06243e-114	1.67856e-163	33	1208.13	VPFLDHR	Stripped Sequence	TRUE	0	VPFLDHR	3	1	TRUE	_VPFLDHR_	8.37078	FALSE	_VPFLDHR_	_VPFLDHR_	no group specified	LABEL_FREE	FALSE	NaN	2.59812e-08	4.49018e-11	25.0931	7.96619	25.2643	2.27055e-10	6.20703e-10	1.55591e-11	4.49018e-11	FALSE	NaN	11231.2	11231.2	TRUE	TRUE	-15.1649	2	_VPFLDHR_	_VPFLDHR_	442.243	442.242	11231.2
Not Defined	A210305_bc_hela_200ng_100min_dia_standard_py3_1025	NA	A210305_bc_hela_200ng_100min_dia_standard_py3_1025.d	2	P08243	P08243	-72.8637	-72.8637	3.37044e-113	5.00771e-163	2.06243e-114	1.67856e-163	33	1208.13	EAFSDGITSVK	Stripped Sequence	TRUE	0	EAFSDGITSVK	4	1	FALSE	_EAFSDGITSVK_	22.6727	FALSE	_EAFSDGITSVK_	_EAFSDGITSVK_	no group specified	LABEL_FREE	FALSE	NaN	7.7962e-13	3.5282e-16	33.6169	22.7786	33.5427	1.23756e-15	3.3297e-15	3.01721e-17	3.5282e-16	FALSE	NaN	9808.44	9808.44	TRUE	TRUE	-11.7016	2	_EAFSDGITSVK_	_EAFSDGITSVK_	577.29	577.29	9808.44
Not Defined	A210305_bc_hela_200ng_100min_dia_standard_py3_1025	NA	A210305_bc_hela_200ng_100min_dia_standard_py3_1025.d	2	P08243	P08243	-72.8637	-72.8637	3.37044e-113	5.00771e-163	2.06243e-114	1.67856e-163	33	1208.13	VEPFLPGHYEVLDLKPNGK	Stripped Sequence	TRUE	1	VEPFLPGHYEVLDLKPNGK	5	2	FALSE	_VEPFLPGHYEVLDLKPNGK_	62.426	FALSE	_VEPFLPGHYEVLDLKPNGK_	_VEPFLPGHYEVLDLKPNGK_	no group specified	LABEL_FREE	FALSE	NaN	2.23342e-17	2.74096e-21	60.1366	62.4327	60.1315	4.46321e-11	1.33896e-10	1.27064e-27	2.74096e-21	FALSE	NaN	8675.16	8675.16	TRUE	TRUE	-9.08484	3	_VEPFLPGHYEVLDLKPNGK_	_VEPFLPGHYEVLDLKPNGK_	718.053	718.052	8675.16
Not Defined	A210305_bc_hela_200ng_100min_dia_standard_py3_1025	NA	A210305_bc_hela_200ng_100min_dia_standard_py3_1025.d	2	P08243	P08243	-72.8637	-72.8637	3.37044e-113	5.00771e-163	2.06243e-114	1.67856e-163	33	1208.13	VEPFLPGHYEVLDLKPNGK	Stripped Sequence	TRUE	1	VEPFLPGHYEVLDLKPNGK	5	2	FALSE	_VEPFLPGHYEVLDLKPNGK_	62.426	FALSE	_VEPFLPGHYEVLDLKPNGK_	_VEPFLPGHYEVLDLKPNGK_	no group specified	LABEL_FREE	FALSE	NaN	1.08422e-23	2.40365e-28	60.1534	62.4546	60.1315	8.10174e-29	2.40365e-28	4.9938e-31	2.18769e-30	FALSE	NaN	472.919	472.919	TRUE	TRUE	-6.13212	4	_VEPFLPGHYEVLDLKPNGK_	_VEPFLPGHYEVLDLKPNGK_	538.791	538.79	472.919
Not Defined	A210305_bc_hela_200ng_100min_dia_standard_py3_1025	NA	A210305_bc_hela_200ng_100min_dia_standard_py3_1025.d	2	P08243	P08243	-72.8637	-72.8637	3.37044e-113	5.00771e-163	2.06243e-114	1.67856e-163	33	1208.13	FSSYYLSLPPEMR	Stripped Sequence	TRUE	0	FSSYYLSLPPEMR	6	1	FALSE	_FSSYYLSLPPEMR_	75.6237	FALSE	_FSSYYLSLPPEMR_	_FSSYYLSLPPEMR_	no group specified	LABEL_FREE	FALSE	NaN	1.37476e-17	1.59151e-21	69.6447	76.262	69.128	5.30512e-22	1.59151e-21	9.26997e-34	2.1006e-26	FALSE	NaN	8949.77	8949.77	TRUE	TRUE	-8.97583	2	_FSSYYLSLPPEMR_	_FSSYYLSLPPEMR_	795.387	795.387	8949.77
Not Defined	A210305_bc_hela_200ng_100min_dia_standard_py3_1025	NA	A210305_bc_hela_200ng_100min_dia_standard_py3_1025.d	2	P08243	P08243	-72.8637	-72.8637	3.37044e-113	5.00771e-163	2.06243e-114	1.67856e-163	33	1208.13	ILFNNAVK	Stripped Sequence	TRUE	0	ILFNNAVK	7	1	FALSE	_ILFNNAVK_	17.189	FALSE	_ILFNNAVK_	_ILFNNAVK_	no group specified	LABEL_FREE	FALSE	NaN	6.18206e-08	1.18835e-10	30.1535	16.922	30.3166	3.96119e-11	1.18835e-10	3.12121e-22	3.15047e-16	FALSE	NaN	8653.31	8653.31	TRUE	TRUE	-15.5246	2	_ILFNNAVK_	_ILFNNAVK_	459.774	459.773	8653.31
Not Defined	A210305_bc_hela_200ng_100min_dia_standard_py3_1025	NA	A210305_bc_hela_200ng_100min_dia_standard_py3_1025.d	2	P08243	P08243	-72.8637	-72.8637	3.37044e-113	5.00771e-163	2.06243e-114	1.67856e-163	33	1208.13	EILWRPK	Stripped Sequence	TRUE	1	EILWRPK	8	1	FALSE	_EILWRPK_	6.43386	FALSE	_EILWRPK_	_EILWRPK_	no group specified	LABEL_FREE	FALSE	NaN	6.53513e-23	1.78413e-27	24.2883	6.28272	24.3725	4.18869e-18	1.12416e-17	1.78413e-27	1.32447e-18	FALSE	NaN	8843.08	8843.08	TRUE	TRUE	-6.46768	2	_EILWRPK_	_EILWRPK_	471.282	471.281	8843.08
Not Defined	A210305_bc_hela_200ng_100min_dia_standard_py3_1025	NA	A210305_bc_hela_200ng_100min_dia_standard_py3_1025.d	2	P08243	P08243	-72.8637	-72.8637	3.37044e-113	5.00771e-163	2.06243e-114	1.67856e-163	33	1208.13	LAVVDPLFGMQPIR	Stripped Sequence	TRUE	0	LAVVDPLFGMQPIR	9	3	FALSE	_LAVVDPLFGMQPIR_	98.1282	FALSE	_LAVVDPLFGMQPIR_	_LAVVDPLFGMQPIR_	no group specified	LABEL_FREE	FALSE	NaN	2.85665e-28	1.85816e-33	83.1076	98.1725	83.0882	2.87334e-27	8.62001e-27	1.11647e-34	1.85816e-33	FALSE	NaN	5797.51	5797.51	TRUE	TRUE	-4.28216	2	_LAVVDPLFGMQPIR_	_LAVVDPLFGMQPIR_	778.437	778.437	5797.51
Not Defined	A210305_bc_hela_200ng_100min_dia_standard_py3_1025	NA	A210305_bc_hela_200ng_100min_dia_standard_py3_1025.d	2	P08243	P08243	-72.8637	-72.8637	3.37044e-113	5.00771e-163	2.06243e-114	1.67856e-163	33	1208.13	LAVVDPLFGMQPIR	Stripped Sequence	TRUE	0	LAVVDPLFGMQPIR	9	3	FALSE	_LAVVDPLFGMQPIR_	98.1282	FALSE	_LAVVDPLFGMQPIR_	_LAVVDPLFGMQPIR_	no group specified	LABEL_FREE	FALSE	NaN	1.71328e-38	6.78835e-45	83.1123	98.1832	83.0882	9.38162e-44	2.74617e-43	4.33044e-47	6.78835e-45	FALSE	NaN	164.149	164.149	TRUE	TRUE	-0.683761	3	_LAVVDPLFGMQPIR_	_LAVVDPLFGMQPIR_	519.294	519.293	164.149
Not Defined	A210305_bc_hela_200ng_100min_dia_standard_py3_1025	NA	A210305_bc_hela_200ng_100min_dia_standard_py3_1025.d	2	P08243	P08243	-72.8637	-72.8637	3.37044e-113	5.00771e-163	2.06243e-114	1.67856e-163	33	1208.13	LAVVDPLFGMQPIR	Stripped Sequence	TRUE	0	LAVVDPLFGMQPIR	9	3	FALSE	_LAVVDPLFGM[+16]QPIR_	80.457	FALSE	_LAVVDPLFGM[Oxidation (M)]QPIR_	_LAVVDPLFGM[Oxidation (M)]QPIR_	no group specified	LABEL_FREE	FALSE	NaN	0	8.83149e-56	71.9127	80.1761	72.0627	1.35056e-49	4.05167e-49	8.83149e-56	4.20518e-55	FALSE	NaN	154.769	154.769	TRUE	TRUE	2.2817	2	_LAVVDPLFGM[+16]QPIR_	_LAVVDPLFGM[Oxidation (M)]QPIR_	786.434	786.434	154.769
Not Defined	A210305_bc_hela_200ng_100min_dia_standard_py3_1025	NA	A210305_bc_hela_200ng_100min_dia_standard_py3_1025.d	2	P08243	P08243	-72.8637	-72.8637	3.37044e-113	5.00771e-163	2.06243e-114	1.67856e-163	33	1208.13	FPFNTPK	Stripped Sequence	TRUE	0	FPFNTPK	10	1	FALSE	_FPFNTPK_	20.6441	FALSE	_FPFNTPK_	_FPFNTPK_	no group specified	LABEL_FREE	FALSE	NaN	3.45356e-15	7.87302e-19	32.1043	20.3337	32.2851	1.52651e-12	4.57954e-12	2.42687e-21	7.87302e-19	FALSE	NaN	7538.7	7538.7	TRUE	TRUE	-10.2751	2	_FPFNTPK_	_FPFNTPK_	425.727	425.725	7538.7
Not Defined	A210305_bc_hela_200ng_100min_dia_standard_py3_1025	NA	A210305_bc_hela_200ng_100min_dia_standard_py3_1025.d	2	P08243	P08243	-72.8637	-72.8637	3.37044e-113	5.00771e-163	2.06243e-114	1.67856e-163	33	1208.13	ETFEDSNLIPK	Stripped Sequence	TRUE	0	ETFEDSNLIPK	11	1	FALSE	_ETFEDSNLIPK_	43.3551	FALSE	_ETFEDSNLIPK_	_ETFEDSNLIPK_	no group specified	LABEL_FREE	FALSE	NaN	1.74651e-15	3.65822e-19	46.5335	43.0044	46.7707	1.22041e-19	3.65822e-19	2.95809e-38	3.01547e-22	FALSE	NaN	6262.09	6262.09	TRUE	TRUE	-10.1074	2	_ETFEDSNLIPK_	_ETFEDSNLIPK_	646.822	646.822	6262.09
Not Defined	A210305_bc_hela_200ng_100min_dia_standard_py3_1025	NA	A210305_bc_hela_200ng_100min_dia_standard_py3_1025.d	2	P08243	P08243	-72.8637	-72.8637	3.37044e-113	5.00771e-163	2.06243e-114	1.67856e-163	33	1208.13	ILQEYVEHQVDDAMMANAAQK	Stripped Sequence	TRUE	0	ILQEYVEHQVDDAMMANAAQK	12	1	FALSE	_ILQEYVEHQVDDAMMANAAQK_	63.0797	FALSE	_ILQEYVEHQVDDAMMANAAQK_	_ILQEYVEHQVDDAMMANAAQK_	no group specified	LABEL_FREE	FALSE	NaN	4.15347e-10	4.26024e-13	60.3999	62.7642	60.6578	1.47621e-12	4.00259e-12	5.68876e-27	4.26024e-13	FALSE	NaN	6001.33	6001.33	TRUE	TRUE	-13.6349	3	_ILQEYVEHQVDDAMMANAAQK_	_ILQEYVEHQVDDAMMANAAQK_	802.047	802.047	6001.33
Not Defined	A210305_bc_hela_200ng_100min_dia_standard_py3_1025	NA	A210305_bc_hela_200ng_100min_dia_standard_py3_1025.d	2	P08243	P08243	-72.8637	-72.8637	3.37044e-113	5.00771e-163	2.06243e-114	1.67856e-163	33	1208.13	WINATDPSAR	Stripped Sequence	TRUE	0	WINATDPSAR	13	1	FALSE	_WINATDPSAR_	9.39317	FALSE	_WINATDPSAR_	_WINATDPSAR_	no group specified	LABEL_FREE	FALSE	NaN	1.51434e-20	7.80221e-25	25.8299	9.58468	25.7374	1.04077e-18	3.12231e-18	8.80555e-37	7.80221e-25	FALSE	NaN	3794.96	3794.96	TRUE	TRUE	-7.53002	2	_WINATDPSAR_	_WINATDPSAR_	565.783	565.782	3794.96
Not Defined	A210305_bc_hela_200ng_100min_dia_standard_py3_1025	NA	A210305_bc_hela_200ng_100min_dia_standard_py3_1025.d	2	P08243	P08243	-72.8637	-72.8637	3.37044e-113	5.00771e-163	2.06243e-114	1.67856e-163	33	1208.13	AMTEDGFLAVCSEAK	Stripped Sequence	TRUE	0	AMTEDGFLAVCSEAK	14	2	FALSE	_AMTEDGFLAVC[+57]SEAK_	48.4597	FALSE	_AMTEDGFLAVC[Carbamidomethyl (C)]SEAK_	_AMTEDGFLAVC[Carbamidomethyl (C)]SEAK_	no group specified	LABEL_FREE	FALSE	NaN	6.12183e-34	8.52511e-40	50.2766	48.4336	50.3009	1.10088e-20	3.30265e-20	5.89369e-46	8.52511e-40	FALSE	NaN	3857.56	3857.56	TRUE	TRUE	-2.21246	2	_AMTEDGFLAVC[+57]SEAK_	_AMTEDGFLAVC[Carbamidomethyl (C)]SEAK_	814.868	814.869	3857.56
Not Defined	A210305_bc_hela_200ng_100min_dia_standard_py3_1025	NA	A210305_bc_hela_200ng_100min_dia_standard_py3_1025.d	2	P08243	P08243	-72.8637	-72.8637	3.37044e-113	5.00771e-163	2.06243e-114	1.67856e-163	33	1208.13	AMTEDGFLAVCSEAK	Stripped Sequence	TRUE	0	AMTEDGFLAVCSEAK	14	2	FALSE	_AM[+16]TEDGFLAVC[+57]SEAK_	37.066	FALSE	_AM[Oxidation (M)]TEDGFLAVC[Carbamidomethyl (C)]SEAK_	_AM[Oxidation (M)]TEDGFLAVC[Carbamidomethyl (C)]SEAK_	no group specified	LABEL_FREE	FALSE	NaN	0.000963832	2.48864e-05	42.5964	37.0592	42.6032	1.19403e-05	2.48864e-05	1.65341e-06	9.28108e-06	FALSE	NaN	59.2635	59.2635	TRUE	TRUE	-29.3369	2	_AM[+16]TEDGFLAVC[+57]SEAK_	_AM[Oxidation (M)]TEDGFLAVC[Carbamidomethyl (C)]SEAK_	822.866	822.866	59.2635
Not Defined	A210305_bc_hela_200ng_100min_dia_standard_py3_1025	NA	A210305_bc_hela_200ng_100min_dia_standard_py3_1025.d	2	P08243	P08243	-72.8637	-72.8637	3.37044e-113	5.00771e-163	2.06243e-114	1.67856e-163	33	1208.13	DTYGVRPLFK	Stripped Sequence	TRUE	1	DTYGVRPLFK	15	1	FALSE	_DTYGVRPLFK_	29.5842	FALSE	_DTYGVRPLFK_	_DTYGVRPLFK_	no group specified	LABEL_FREE	FALSE	NaN	1.70614e-28	1.04372e-33	37.462	29.5294	37.5049	1.73338e-26	5.20015e-26	1.13559e-40	1.04372e-33	FALSE	NaN	3753.48	3753.48	TRUE	TRUE	-4.19629	2	_DTYGVRPLFK_	_DTYGVRPLFK_	598.327	598.326	3753.48
Not Defined	A210305_bc_hela_200ng_100min_dia_standard_py3_1025	NA	A210305_bc_hela_200ng_100min_dia_standard_py3_1025.d	2	P08243	P08243	-72.8637	-72.8637	3.37044e-113	5.00771e-163	2.06243e-114	1.67856e-163	33	1208.13	HSATPFLK	Stripped Sequence	TRUE	0	HSATPFLK	16	1	FALSE	_HSATPFLK_	-15.5825	FALSE	_HSATPFLK_	_HSATPFLK_	no group specified	LABEL_FREE	FALSE	NaN	2.61874e-09	3.39941e-12	14.4476	-15.4111	14.3837	1.39615e-11	3.8485e-11	2.60034e-18	3.39941e-12	FALSE	NaN	3146.18	3146.18	TRUE	TRUE	-14.2834	2	_HSATPFLK_	_HSATPFLK_	450.751	450.749	3146.18
Not Defined	A210305_bc_hela_200ng_100min_dia_standard_py3_1025	NA	A210305_bc_hela_200ng_100min_dia_standard_py3_1025.d	2	P08243	P08243	-72.8637	-72.8637	3.37044e-113	5.00771e-163	2.06243e-114	1.67856e-163	33	1208.13	FENVNGYTNCCFGFHR	Stripped Sequence	TRUE	0	FENVNGYTNCCFGFHR	17	2	FALSE	_FENVNGYTNC[+57]C[+57]FGFHR_	39.9633	FALSE	_FENVNGYTNC[Carbamidomethyl (C)]C[Carbamidomethyl (C)]FGFHR_	_FENVNGYTNC[Carbamidomethyl (C)]C[Carbamidomethyl (C)]FGFHR_	no group specified	LABEL_FREE	FALSE	NaN	6.24981e-32	1.50401e-37	45.0332	39.9585	45.0365	1.62382e-26	4.87147e-26	1.50401e-37	9.04256e-36	FALSE	NaN	1976.93	1976.93	TRUE	TRUE	-2.9225	3	_FENVNGYTNC[+57]C[+57]FGFHR_	_FENVNGYTNC[Carbamidomethyl (C)]C[Carbamidomethyl (C)]FGFHR_	674.618	674.617	1976.93
Not Defined	A210305_bc_hela_200ng_100min_dia_standard_py3_1025	NA	A210305_bc_hela_200ng_100min_dia_standard_py3_1025.d	2	P08243	P08243	-72.8637	-72.8637	3.37044e-113	5.00771e-163	2.06243e-114	1.67856e-163	33	1208.13	FENVNGYTNCCFGFHR	Stripped Sequence	TRUE	0	FENVNGYTNCCFGFHR	17	2	FALSE	_FENVNGYTNC[+57]C[+57]FGFHR_	39.9633	FALSE	_FENVNGYTNC[Carbamidomethyl (C)]C[Carbamidomethyl (C)]FGFHR_	_FENVNGYTNC[Carbamidomethyl (C)]C[Carbamidomethyl (C)]FGFHR_	no group specified	LABEL_FREE	FALSE	NaN	0.000123183	1.12644e-06	45.0046	39.9167	45.0365	3.81489e-07	1.12644e-06	1.19442e-24	1.80237e-08	FALSE	NaN	27.9846	27.9846	TRUE	TRUE	-20.832	2	_FENVNGYTNC[+57]C[+57]FGFHR_	_FENVNGYTNC[Carbamidomethyl (C)]C[Carbamidomethyl (C)]FGFHR_	1011.42	1011.42	27.9846
Not Defined	A210305_bc_hela_200ng_100min_dia_standard_py3_1025	NA	A210305_bc_hela_200ng_100min_dia_standard_py3_1025.d	2	P08243	P08243	-72.8637	-72.8637	3.37044e-113	5.00771e-163	2.06243e-114	1.67856e-163	33	1208.13	ASVGMYLISK	Stripped Sequence	TRUE	0	ASVGMYLISK	18	1	FALSE	_ASVGMYLISK_	38.0026	FALSE	_ASVGMYLISK_	_ASVGMYLISK_	no group specified	LABEL_FREE	FALSE	NaN	1.4366e-11	9.49844e-15	43.5445	38.0734	43.4795	3.27974e-15	9.49844e-15	7.03583e-28	3.40793e-16	FALSE	NaN	1592.21	1592.21	TRUE	TRUE	-12.5531	2	_ASVGMYLISK_	_ASVGMYLISK_	534.792	534.791	1592.21
Not Defined	A210305_bc_hela_200ng_100min_dia_standard_py3_1025	NA	A210305_bc_hela_200ng_100min_dia_standard_py3_1025.d	2	P08243	P08243	-72.8637	-72.8637	3.37044e-113	5.00771e-163	2.06243e-114	1.67856e-163	33	1208.13	MQQHFEFEYQTK	Stripped Sequence	TRUE	0	MQQHFEFEYQTK	19	2	FALSE	_MQQHFEFEYQTK_	20.0208	FALSE	_MQQHFEFEYQTK_	_MQQHFEFEYQTK_	no group specified	LABEL_FREE	FALSE	NaN	9.92913e-18	1.10611e-21	31.8711	19.9185	31.9283	1.37512e-17	4.12525e-17	1.04176e-24	1.10611e-21	FALSE	NaN	1359.44	1359.44	TRUE	TRUE	-8.90323	3	_MQQHFEFEYQTK_	_MQQHFEFEYQTK_	539.245	539.244	1359.44
Not Defined	A210305_bc_hela_200ng_100min_dia_standard_py3_1025	NA	A210305_bc_hela_200ng_100min_dia_standard_py3_1025.d	2	P08243	P08243	-72.8637	-72.8637	3.37044e-113	5.00771e-163	2.06243e-114	1.67856e-163	33	1208.13	MQQHFEFEYQTK	Stripped Sequence	TRUE	0	MQQHFEFEYQTK	19	2	FALSE	_MQQHFEFEYQTK_	20.0208	FALSE	_MQQHFEFEYQTK_	_MQQHFEFEYQTK_	no group specified	LABEL_FREE	FALSE	NaN	3.49162e-41	6.62675e-48	31.8723	19.9206	31.9283	6.20052e-27	1.86016e-26	6.62675e-48	1.65248e-35	FALSE	NaN	86.9119	86.9119	TRUE	TRUE	0.173173	2	_MQQHFEFEYQTK_	_MQQHFEFEYQTK_	808.364	808.364	86.9119
Not Defined	A210305_bc_hela_200ng_100min_dia_standard_py3_1025	NA	A210305_bc_hela_200ng_100min_dia_standard_py3_1025.d	2	P08243	P08243	-72.8637	-72.8637	3.37044e-113	5.00771e-163	2.06243e-114	1.67856e-163	33	1208.13	IGCLLSGGLDSSLVAATLLK	Stripped Sequence	TRUE	0	IGCLLSGGLDSSLVAATLLK	20	2	FALSE	_IGC[+57]LLSGGLDSSLVAATLLK_	146.377	FALSE	_IGC[Carbamidomethyl (C)]LLSGGLDSSLVAATLLK_	_IGC[Carbamidomethyl (C)]LLSGGLDSSLVAATLLK_	no group specified	LABEL_FREE	FALSE	NaN	0	2.22724e-54	94.3024	145.845	94.3919	2.6697e-24	8.00911e-24	2.22724e-54	5.92716e-47	FALSE	NaN	539.844	539.844	TRUE	TRUE	1.91944	2	_IGC[+57]LLSGGLDSSLVAATLLK_	_IGC[Carbamidomethyl (C)]LLSGGLDSSLVAATLLK_	994.558	994.558	539.844
Not Defined	A210305_bc_hela_200ng_100min_dia_standard_py3_1025	NA	A210305_bc_hela_200ng_100min_dia_standard_py3_1025.d	2	P08243	P08243	-72.8637	-72.8637	3.37044e-113	5.00771e-163	2.06243e-114	1.67856e-163	33	1208.13	IGCLLSGGLDSSLVAATLLK	Stripped Sequence	TRUE	0	IGCLLSGGLDSSLVAATLLK	20	2	FALSE	_IGC[+57]LLSGGLDSSLVAATLLK_	146.377	FALSE	_IGC[Carbamidomethyl (C)]LLSGGLDSSLVAATLLK_	_IGC[Carbamidomethyl (C)]LLSGGLDSSLVAATLLK_	no group specified	LABEL_FREE	FALSE	NaN	1.58993e-36	1.08468e-42	94.2886	145.762	94.3919	3.61561e-43	1.08468e-42	1.10205e-52	1.57109e-48	FALSE	NaN	185.765	185.765	TRUE	TRUE	-1.33152	3	_IGC[+57]LLSGGLDSSLVAATLLK_	_IGC[Carbamidomethyl (C)]LLSGGLDSSLVAATLLK_	663.375	663.374	185.765
Not Defined	A210305_bc_hela_200ng_100min_dia_standard_py3_1025	NA	A210305_bc_hela_200ng_100min_dia_standard_py3_1025.d	2	P08243	P08243	-72.8637	-72.8637	3.37044e-113	5.00771e-163	2.06243e-114	1.67856e-163	33	1208.13	ADWLSHYWMPK	Stripped Sequence	TRUE	0	ADWLSHYWMPK	21	2	FALSE	_ADWLSHYWMPK_	64.626	FALSE	_ADWLSHYWMPK_	_ADWLSHYWMPK_	no group specified	LABEL_FREE	FALSE	NaN	7.5885e-27	7.26036e-32	61.959	64.5719	62.0125	6.43535e-21	1.93061e-20	2.09826e-51	7.26036e-32	FALSE	NaN	544.567	544.567	TRUE	TRUE	-4.83778	2	_ADWLSHYWMPK_	_ADWLSHYWMPK_	717.337	717.337	544.567
Not Defined	A210305_bc_hela_200ng_100min_dia_standard_py3_1025	NA	A210305_bc_hela_200ng_100min_dia_standard_py3_1025.d	2	P08243	P08243	-72.8637	-72.8637	3.37044e-113	5.00771e-163	2.06243e-114	1.67856e-163	33	1208.13	ADWLSHYWMPK	Stripped Sequence	TRUE	0	ADWLSHYWMPK	21	2	FALSE	_ADWLSHYWMPK_	64.626	FALSE	_ADWLSHYWMPK_	_ADWLSHYWMPK_	no group specified	LABEL_FREE	FALSE	NaN	2.775e-29	1.37044e-34	61.9623	64.5752	62.0125	1.55768e-15	4.67304e-15	1.37044e-34	1.13884e-22	FALSE	NaN	67.5437	67.5437	TRUE	TRUE	-3.89667	3	_ADWLSHYWMPK_	_ADWLSHYWMPK_	478.561	478.559	67.5437
Not Defined	A210305_bc_hela_200ng_100min_dia_standard_py3_1025	NA	A210305_bc_hela_200ng_100min_dia_standard_py3_1025.d	2	P08243	P08243	-72.8637	-72.8637	3.37044e-113	5.00771e-163	2.06243e-114	1.67856e-163	33	1208.13	ELYLFDVLR	Stripped Sequence	TRUE	0	ELYLFDVLR	22	1	FALSE	_ELYLFDVLR_	102.975	FALSE	_ELYLFDVLR_	_ELYLFDVLR_	no group specified	LABEL_FREE	FALSE	NaN	1.20929e-28	7.09986e-34	85.3756	102.598	85.4945	1.0649e-27	3.1947e-27	3.35453e-46	7.09986e-34	FALSE	NaN	536.934	536.934	TRUE	TRUE	-4.13915	2	_ELYLFDVLR_	_ELYLFDVLR_	584.324	584.323	536.934
Not Defined	A210305_bc_hela_200ng_100min_dia_standard_py3_1025	NA	A210305_bc_hela_200ng_100min_dia_standard_py3_1025.d	2	P08243	P08243	-72.8637	-72.8637	3.37044e-113	5.00771e-163	2.06243e-114	1.67856e-163	33	1208.13	VASVEMVK	Stripped Sequence	TRUE	0	VASVEMVK	23	1	FALSE	_VASVEMVK_	-5.90588	FALSE	_VASVEMVK_	_VASVEMVK_	no group specified	LABEL_FREE	FALSE	NaN	3.47642e-29	1.76349e-34	18.3521	-5.95682	18.3773	1.04248e-07	3.12745e-07	1.76349e-34	7.22396e-16	FALSE	NaN	325.244	325.244	TRUE	TRUE	-3.9336	2	_VASVEMVK_	_VASVEMVK_	431.739	431.738	325.244
Not Defined	A210305_bc_hela_200ng_100min_dia_standard_py3_1025	NA	A210305_bc_hela_200ng_100min_dia_standard_py3_1025.d	2	P08243	P08243	-72.8637	-72.8637	3.37044e-113	5.00771e-163	2.06243e-114	1.67856e-163	33	1208.13	VDGEIILHLYDK	Stripped Sequence	TRUE	0	VDGEIILHLYDK	24	1	FALSE	_VDGEIILHLYDK_	58.6485	FALSE	_VDGEIILHLYDK_	_VDGEIILHLYDK_	no group specified	LABEL_FREE	FALSE	NaN	1.26524e-38	4.83033e-45	57.1026	58.5684	57.1688	1.63791e-30	4.91372e-30	3.64121e-60	4.83033e-45	FALSE	NaN	115.629	115.629	TRUE	TRUE	-0.641075	2	_VDGEIILHLYDK_	_VDGEIILHLYDK_	707.882	707.882	115.629
Not Defined	A210305_bc_hela_200ng_100min_dia_standard_py3_1025	NA	A210305_bc_hela_200ng_100min_dia_standard_py3_1025.d	2	P08243	P08243	-72.8637	-72.8637	3.37044e-113	5.00771e-163	2.06243e-114	1.67856e-163	33	1208.13	EAQVQYPLQTFAIGMEDSPDLLAAR	Stripped Sequence	TRUE	0	EAQVQYPLQTFAIGMEDSPDLLAAR	25	1	FALSE	_EAQVQYPLQTFAIGMEDSPDLLAAR_	152.251	FALSE	_EAQVQYPLQTFAIGMEDSPDLLAAR_	_EAQVQYPLQTFAIGMEDSPDLLAAR_	no group specified	LABEL_FREE	FALSE	NaN	0	2.58398e-83	95.3285	151.81	95.4045	7.49179e-35	2.24754e-34	2.58398e-83	4.10624e-53	FALSE	NaN	152.498	152.498	TRUE	TRUE	8.62392	3	_EAQVQYPLQTFAIGMEDSPDLLAAR_	_EAQVQYPLQTFAIGMEDSPDLLAAR_	921.793	921.793	152.498
Not Defined	A210305_bc_hela_200ng_100min_dia_standard_py3_1025	NA	A210305_bc_hela_200ng_100min_dia_standard_py3_1025.d	2	P08263;P09210	P08263;P09210	-84.2245	-87.4606	8.47792e-45	3.32775e-50	5.53446e-47	3.70093e-52	1	857.171	SHGQDYLVGNK	Stripped Sequence	FALSE	0	SHGQDYLVGNK	1	1	TRUE	_SHGQDYLVGNK_	-22.8543	FALSE	_SHGQDYLVGNK_	_SHGQDYLVGNK_	no group specified	LABEL_FREE	FALSE	NaN	4.5677e-24	9.1674e-29	11.42	-22.9162	11.4439	1.16724e-25	3.48696e-25	9.1674e-29	1.38499e-27	FALSE	NaN	857.171	857.171	TRUE	TRUE	-5.973	2	_SHGQDYLVGNK_	_SHGQDYLVGNK_	609.299	609.298	857.171
Not Defined	A210305_bc_hela_200ng_100min_dia_standard_py3_1025	NA	A210305_bc_hela_200ng_100min_dia_standard_py3_1025.d	2	P08397	P08397	-79.221	-81.0227	7.36975e-71	1.38734e-91	5.85268e-73	2.23165e-93	9	263.565	HLEGGCSVPVAVHTAMK	Stripped Sequence	TRUE	0	HLEGGCSVPVAVHTAMK	1	1	TRUE	_HLEGGC[+57]SVPVAVHTAMK_	9.73985	FALSE	_HLEGGC[Carbamidomethyl (C)]SVPVAVHTAMK_	_HLEGGC[Carbamidomethyl (C)]SVPVAVHTAMK_	no group specified	LABEL_FREE	FALSE	NaN	4.01892e-42	5.87779e-49	25.8917	9.71484	25.9036	2.01899e-28	6.05697e-28	5.87779e-49	3.82582e-40	FALSE	NaN	1209.22	1209.22	TRUE	TRUE	0.464871	3	_HLEGGC[+57]SVPVAVHTAMK_	_HLEGGC[Carbamidomethyl (C)]SVPVAVHTAMK_	598.299	598.298	1209.22
Not Defined	A210305_bc_hela_200ng_100min_dia_standard_py3_1025	NA	A210305_bc_hela_200ng_100min_dia_standard_py3_1025.d	2	P08397	P08397	-79.221	-81.0227	7.36975e-71	1.38734e-91	5.85268e-73	2.23165e-93	9	263.565	DLPTVLPPGFTIGAICK	Stripped Sequence	TRUE	0	DLPTVLPPGFTIGAICK	2	1	TRUE	_DLPTVLPPGFTIGAIC[+57]K_	119.082	FALSE	_DLPTVLPPGFTIGAIC[Carbamidomethyl (C)]K_	_DLPTVLPPGFTIGAIC[Carbamidomethyl (C)]K_	no group specified	LABEL_FREE	FALSE	NaN	1.30973e-33	1.99651e-39	89.7643	119.886	89.6238	3.30882e-25	9.92645e-25	2.6975e-42	1.99651e-39	FALSE	NaN	868.721	868.721	TRUE	TRUE	-2.32759	2	_DLPTVLPPGFTIGAIC[+57]K_	_DLPTVLPPGFTIGAIC[Carbamidomethyl (C)]K_	899.992	899.992	868.721
Not Defined	A210305_bc_hela_200ng_100min_dia_standard_py3_1025	NA	A210305_bc_hela_200ng_100min_dia_standard_py3_1025.d	2	P08397	P08397	-79.221	-81.0227	7.36975e-71	1.38734e-91	5.85268e-73	2.23165e-93	9	263.565	IQTDSVVATLK	Stripped Sequence	TRUE	0	IQTDSVVATLK	3	1	TRUE	_IQTDSVVATLK_	27.9471	FALSE	_IQTDSVVATLK_	_IQTDSVVATLK_	no group specified	LABEL_FREE	FALSE	NaN	6.61864e-17	9.27489e-21	36.3255	27.9089	36.3458	6.15046e-07	1.84514e-06	4.48756e-23	9.27489e-21	FALSE	NaN	594.709	594.709	TRUE	TRUE	-9.33218	2	_IQTDSVVATLK_	_IQTDSVVATLK_	587.838	587.837	594.709
Not Defined	A210305_bc_hela_200ng_100min_dia_standard_py3_1025	NA	A210305_bc_hela_200ng_100min_dia_standard_py3_1025.d	2	P08397	P08397	-79.221	-81.0227	7.36975e-71	1.38734e-91	5.85268e-73	2.23165e-93	9	263.565	ILDTALSK	Stripped Sequence	TRUE	0	ILDTALSK	4	1	FALSE	_ILDTALSK_	6.17577	FALSE	_ILDTALSK_	_ILDTALSK_	no group specified	LABEL_FREE	FALSE	NaN	0.000174668	4.05813e-06	24.6045	6.87008	24.2287	1.42788e-06	4.05813e-06	1.06708e-09	2.24434e-07	FALSE	NaN	381.476	381.476	TRUE	TRUE	-22.9529	2	_ILDTALSK_	_ILDTALSK_	430.758	430.757	381.476
Not Defined	A210305_bc_hela_200ng_100min_dia_standard_py3_1025	NA	A210305_bc_hela_200ng_100min_dia_standard_py3_1025.d	2	P08397	P08397	-79.221	-81.0227	7.36975e-71	1.38734e-91	5.85268e-73	2.23165e-93	9	263.565	ELEHALEK	Stripped Sequence	TRUE	0	ELEHALEK	5	1	FALSE	_ELEHALEK_	-23.8496	FALSE	_ELEHALEK_	_ELEHALEK_	no group specified	LABEL_FREE	FALSE	NaN	2.02587e-13	7.71515e-17	11.0298	-23.915	11.055	3.04975e-17	7.71515e-17	3.19875e-25	1.4341e-17	FALSE	NaN	341.809	341.809	TRUE	TRUE	-11.3297	2	_ELEHALEK_	_ELEHALEK_	484.756	484.755	341.809
Not Defined	A210305_bc_hela_200ng_100min_dia_standard_py3_1025	NA	A210305_bc_hela_200ng_100min_dia_standard_py3_1025.d	2	P08397	P08397	-79.221	-81.0227	7.36975e-71	1.38734e-91	5.85268e-73	2.23165e-93	9	263.565	NEVDLVVHSLK	Stripped Sequence	TRUE	0	NEVDLVVHSLK	6	1	FALSE	_NEVDLVVHSLK_	37.2074	FALSE	_NEVDLVVHSLK_	_NEVDLVVHSLK_	no group specified	LABEL_FREE	FALSE	NaN	1.8781e-17	2.25794e-21	42.7634	37.2276	42.7434	5.42599e-21	1.39893e-20	3.07417e-23	2.25794e-21	FALSE	NaN	195.551	195.551	TRUE	TRUE	-9.04581	2	_NEVDLVVHSLK_	_NEVDLVVHSLK_	626.848	626.848	195.551
Not Defined	A210305_bc_hela_200ng_100min_dia_standard_py3_1025	NA	A210305_bc_hela_200ng_100min_dia_standard_py3_1025.d	2	P08397	P08397	-79.221	-81.0227	7.36975e-71	1.38734e-91	5.85268e-73	2.23165e-93	9	263.565	RENPHDAVVFHPK	Stripped Sequence	TRUE	1	RENPHDAVVFHPK	7	1	FALSE	_RENPHDAVVFHPK_	-23.7731	FALSE	_RENPHDAVVFHPK_	_RENPHDAVVFHPK_	no group specified	LABEL_FREE	FALSE	NaN	2.32175e-26	2.52766e-31	11.1117	-23.7026	11.0845	1.5592e-30	4.4248e-30	3.55428e-35	2.52766e-31	FALSE	NaN	143.291	143.291	TRUE	TRUE	-5.03106	3	_RENPHDAVVFHPK_	_RENPHDAVVFHPK_	515.936	515.935	143.291
Not Defined	A210305_bc_hela_200ng_100min_dia_standard_py3_1025	NA	A210305_bc_hela_200ng_100min_dia_standard_py3_1025.d	2	P08397	P08397	-79.221	-81.0227	7.36975e-71	1.38734e-91	5.85268e-73	2.23165e-93	9	263.565	SGNGNAAATAEENSPK	Stripped Sequence	TRUE	0	SGNGNAAATAEENSPK	8	1	FALSE	_[+42]SGNGNAAATAEENSPK_	-4.41529	FALSE	_[Acetyl (Protein N-term)]SGNGNAAATAEENSPK_	_[Acetyl (Protein N-term)]SGNGNAAATAEENSPK_	no group specified	LABEL_FREE	FALSE	NaN	1.72265e-09	2.11967e-12	19.3079	-3.61628	19.0109	1.53054e-06	4.59163e-06	2.8482e-16	2.11967e-12	FALSE	NaN	98.48	98.48	TRUE	TRUE	-14.1318	2	_[+42]SGNGNAAATAEENSPK_	_[Acetyl (Protein N-term)]SGNGNAAATAEENSPK_	780.35	780.35	98.48
Not Defined	A210305_bc_hela_200ng_100min_dia_standard_py3_1025	NA	A210305_bc_hela_200ng_100min_dia_standard_py3_1025.d	2	P08397	P08397	-79.221	-81.0227	7.36975e-71	1.38734e-91	5.85268e-73	2.23165e-93	9	263.565	GPQLAAQNLGISLANLLLSK	Stripped Sequence	TRUE	0	GPQLAAQNLGISLANLLLSK	9	1	FALSE	_GPQLAAQNLGISLANLLLSK_	166.417	FALSE	_GPQLAAQNLGISLANLLLSK_	_GPQLAAQNLGISLANLLLSK_	no group specified	LABEL_FREE	FALSE	NaN	1.13873e-14	3.01161e-18	97.8198	166.258	97.8474	3.13482e-05	9.01265e-05	3.01161e-18	3.91808e-06	FALSE	NaN	22.7646	22.7646	TRUE	TRUE	-10.5744	2	_GPQLAAQNLGISLANLLLSK_	_GPQLAAQNLGISLANLLLSK_	1011.09	1011.09	22.7646
Not Defined	A210305_bc_hela_200ng_100min_dia_standard_py3_1025	NA	A210305_bc_hela_200ng_100min_dia_standard_py3_1025.d	2	P08559	P08559	-80.4298	-82.0853	5.61529e-64	7.62602e-84	4.11297e-66	1.09082e-85	20	1817.86	LEEGPPVTTVLTR	Stripped Sequence	TRUE	0	LEEGPPVTTVLTR	1	1	TRUE	_LEEGPPVTTVLTR_	44.4507	FALSE	_LEEGPPVTTVLTR_	_LEEGPPVTTVLTR_	no group specified	LABEL_FREE	FALSE	NaN	1.13062e-15	2.24467e-19	47.9806	45.0426	47.5955	7.48224e-20	2.24467e-19	1.29788e-35	4.54731e-28	FALSE	NaN	10013	10013	TRUE	TRUE	-10.0016	2	_LEEGPPVTTVLTR_	_LEEGPPVTTVLTR_	706.393	706.393	10013
Not Defined	A210305_bc_hela_200ng_100min_dia_standard_py3_1025	NA	A210305_bc_hela_200ng_100min_dia_standard_py3_1025.d	2	P08559	P08559	-80.4298	-82.0853	5.61529e-64	7.62602e-84	4.11297e-66	1.09082e-85	20	1817.86	VDGMDILCVR	Stripped Sequence	TRUE	0	VDGMDILCVR	2	1	TRUE	_VDGMDILC[+57]VR_	57.9304	FALSE	_VDGMDILC[Carbamidomethyl (C)]VR_	_VDGMDILC[Carbamidomethyl (C)]VR_	no group specified	LABEL_FREE	FALSE	NaN	2.30007e-28	1.45725e-33	56.6874	57.9992	56.6477	4.5493e-27	1.36479e-26	5.58043e-39	1.45725e-33	FALSE	NaN	8448.09	8448.09	TRUE	TRUE	-4.24601	2	_VDGMDILC[+57]VR_	_VDGMDILC[Carbamidomethyl (C)]VR_	589.289	589.288	8448.09
Not Defined	A210305_bc_hela_200ng_100min_dia_standard_py3_1025	NA	A210305_bc_hela_200ng_100min_dia_standard_py3_1025.d	2	P08559	P08559	-80.4298	-82.0853	5.61529e-64	7.62602e-84	4.11297e-66	1.09082e-85	20	1817.86	YGMGTSVER	Stripped Sequence	TRUE	0	YGMGTSVER	3	2	TRUE	_YGMGTSVER_	-9.46235	FALSE	_YGMGTSVER_	_YGMGTSVER_	no group specified	LABEL_FREE	FALSE	NaN	1.42573e-24	2.49993e-29	16.639	-9.41624	16.6174	2.82643e-28	8.22929e-28	9.89831e-38	2.49993e-29	FALSE	NaN	7854.29	7854.29	TRUE	TRUE	-5.761	2	_YGMGTSVER_	_YGMGTSVER_	500.232	500.231	7854.29
Not Defined	A210305_bc_hela_200ng_100min_dia_standard_py3_1025	NA	A210305_bc_hela_200ng_100min_dia_standard_py3_1025.d	2	P08559	P08559	-80.4298	-82.0853	5.61529e-64	7.62602e-84	4.11297e-66	1.09082e-85	20	1817.86	YGMGTSVER	Stripped Sequence	TRUE	0	YGMGTSVER	3	2	TRUE	_YGM[+16]GTSVER_	-29.2508	FALSE	_YGM[Oxidation (M)]GTSVER_	_YGM[Oxidation (M)]GTSVER_	no group specified	LABEL_FREE	FALSE	NaN	0.0165152	0.000168631	8.90373	-29.9788	9.20882	8.26676e-05	0.000168631	1.01758e-05	6.9196e-05	FALSE	NaN	98.5652	98.5652	TRUE	TRUE	-40.0991	2	_YGM[+16]GTSVER_	_YGM[Oxidation (M)]GTSVER_	508.229	508.229	98.5652
Not Defined	A210305_bc_hela_200ng_100min_dia_standard_py3_1025	NA	A210305_bc_hela_200ng_100min_dia_standard_py3_1025.d	2	P08559	P08559	-80.4298	-82.0853	5.61529e-64	7.62602e-84	4.11297e-66	1.09082e-85	20	1817.86	MVNSNLASVEELK	Stripped Sequence	TRUE	0	MVNSNLASVEELK	4	1	FALSE	_MVNSNLASVEELK_	38.1796	FALSE	_MVNSNLASVEELK_	_MVNSNLASVEELK_	no group specified	LABEL_FREE	FALSE	NaN	1.73153e-26	1.82342e-31	43.7801	38.3363	43.6406	6.53391e-31	1.77049e-30	7.34522e-33	1.82342e-31	FALSE	NaN	6501.38	6501.38	TRUE	TRUE	-4.98017	2	_MVNSNLASVEELK_	_MVNSNLASVEELK_	717.369	717.369	6501.38
Not Defined	A210305_bc_hela_200ng_100min_dia_standard_py3_1025	NA	A210305_bc_hela_200ng_100min_dia_standard_py3_1025.d	2	P08559	P08559	-80.4298	-82.0853	5.61529e-64	7.62602e-84	4.11297e-66	1.09082e-85	20	1817.86	AHGFTFTR	Stripped Sequence	TRUE	0	AHGFTFTR	5	1	FALSE	_AHGFTFTR_	-10.8361	FALSE	_AHGFTFTR_	_AHGFTFTR_	no group specified	LABEL_FREE	FALSE	NaN	2.01964e-06	6.11627e-09	15.9671	-10.9758	16.0214	2.03879e-09	6.11627e-09	6.98286e-19	8.06077e-14	FALSE	NaN	5741.56	5741.56	TRUE	TRUE	-17.2054	2	_AHGFTFTR_	_AHGFTFTR_	468.738	468.737	5741.56
Not Defined	A210305_bc_hela_200ng_100min_dia_standard_py3_1025	NA	A210305_bc_hela_200ng_100min_dia_standard_py3_1025.d	2	P08559	P08559	-80.4298	-82.0853	5.61529e-64	7.62602e-84	4.11297e-66	1.09082e-85	20	1817.86	GPILMELQTYR	Stripped Sequence	FALSE	0	GPILMELQTYR	6	1	FALSE	_GPILMELQTYR_	60.5203	FALSE	_GPILMELQTYR_	_GPILMELQTYR_	no group specified	LABEL_FREE	FALSE	NaN	2.18228e-21	8.96517e-26	58.7663	60.6218	58.6909	3.63225e-17	1.08968e-16	1.37025e-29	8.96517e-26	FALSE	NaN	5334.48	5334.48	TRUE	TRUE	-7.14375	2	_GPILMELQTYR_	_GPILMELQTYR_	660.853	660.852	5334.48
Not Defined	A210305_bc_hela_200ng_100min_dia_standard_py3_1025	NA	A210305_bc_hela_200ng_100min_dia_standard_py3_1025.d	2	P08559	P08559	-80.4298	-82.0853	5.61529e-64	7.62602e-84	4.11297e-66	1.09082e-85	20	1817.86	EILAELTGR	Stripped Sequence	TRUE	0	EILAELTGR	7	1	FALSE	_EILAELTGR_	43.2091	FALSE	_EILAELTGR_	_EILAELTGR_	no group specified	LABEL_FREE	FALSE	NaN	1.24708e-29	5.59768e-35	46.5337	43.005	46.6585	1.82335e-32	5.42699e-32	5.59768e-35	3.74777e-34	FALSE	NaN	5440.37	5440.37	TRUE	TRUE	-3.76615	2	_EILAELTGR_	_EILAELTGR_	501.285	501.284	5440.37
Not Defined	A210305_bc_hela_200ng_100min_dia_standard_py3_1025	NA	A210305_bc_hela_200ng_100min_dia_standard_py3_1025.d	2	P08559	P08559	-80.4298	-82.0853	5.61529e-64	7.62602e-84	4.11297e-66	1.09082e-85	20	1817.86	LPCIFICENNR	Stripped Sequence	TRUE	0	LPCIFICENNR	8	1	FALSE	_LPC[+57]IFIC[+57]ENNR_	54.2728	FALSE	_LPC[Carbamidomethyl (C)]IFIC[Carbamidomethyl (C)]ENNR_	_LPC[Carbamidomethyl (C)]IFIC[Carbamidomethyl (C)]ENNR_	no group specified	LABEL_FREE	FALSE	NaN	5.97074e-32	1.42931e-37	54.7345	54.4766	54.6106	2.91589e-30	8.74766e-30	5.74619e-39	1.42931e-37	FALSE	NaN	4201.95	4201.95	TRUE	TRUE	-2.91537	2	_LPC[+57]IFIC[+57]ENNR_	_LPC[Carbamidomethyl (C)]IFIC[Carbamidomethyl (C)]ENNR_	718.345	718.344	4201.95
Not Defined	A210305_bc_hela_200ng_100min_dia_standard_py3_1025	NA	A210305_bc_hela_200ng_100min_dia_standard_py3_1025.d	2	P08559	P08559	-80.4298	-82.0853	5.61529e-64	7.62602e-84	4.11297e-66	1.09082e-85	20	1817.86	NFYGGNGIVGAQVPLGAGIALACK	Stripped Sequence	TRUE	0	NFYGGNGIVGAQVPLGAGIALACK	9	2	FALSE	_NFYGGNGIVGAQVPLGAGIALAC[+57]K_	91.9803	FALSE	_NFYGGNGIVGAQVPLGAGIALAC[Carbamidomethyl (C)]K_	_NFYGGNGIVGAQVPLGAGIALAC[Carbamidomethyl (C)]K_	no group specified	LABEL_FREE	FALSE	NaN	7.74381e-29	4.31329e-34	79.5128	92.0823	79.4527	4.49197e-30	1.33023e-29	4.31329e-34	1.73134e-31	FALSE	NaN	2059.77	2059.77	TRUE	TRUE	-4.06541	3	_NFYGGNGIVGAQVPLGAGIALAC[+57]K_	_NFYGGNGIVGAQVPLGAGIALAC[Carbamidomethyl (C)]K_	783.079	783.079	2059.77
Not Defined	A210305_bc_hela_200ng_100min_dia_standard_py3_1025	NA	A210305_bc_hela_200ng_100min_dia_standard_py3_1025.d	2	P08559	P08559	-80.4298	-82.0853	5.61529e-64	7.62602e-84	4.11297e-66	1.09082e-85	20	1817.86	NFYGGNGIVGAQVPLGAGIALACK	Stripped Sequence	TRUE	0	NFYGGNGIVGAQVPLGAGIALACK	9	2	FALSE	_NFYGGNGIVGAQVPLGAGIALAC[+57]K_	91.9803	FALSE	_NFYGGNGIVGAQVPLGAGIALAC[Carbamidomethyl (C)]K_	_NFYGGNGIVGAQVPLGAGIALAC[Carbamidomethyl (C)]K_	no group specified	LABEL_FREE	FALSE	NaN	9.29059e-39	3.41779e-45	79.506	92.0708	79.4527	3.62095e-17	1.08628e-16	3.41779e-45	3.69278e-33	FALSE	NaN	166.313	166.313	TRUE	TRUE	-0.59767	2	_NFYGGNGIVGAQVPLGAGIALAC[+57]K_	_NFYGGNGIVGAQVPLGAGIALAC[Carbamidomethyl (C)]K_	1174.11	1174.11	166.313
Not Defined	A210305_bc_hela_200ng_100min_dia_standard_py3_1025	NA	A210305_bc_hela_200ng_100min_dia_standard_py3_1025.d	2	P08559	P08559	-80.4298	-82.0853	5.61529e-64	7.62602e-84	4.11297e-66	1.09082e-85	20	1817.86	AAASTDYYK	Stripped Sequence	TRUE	0	AAASTDYYK	10	1	FALSE	_AAASTDYYK_	-23.1606	FALSE	_AAASTDYYK_	_AAASTDYYK_	no group specified	LABEL_FREE	FALSE	NaN	2.92113e-16	4.90972e-20	11.3152	-23.1822	11.3237	2.44026e-15	7.32073e-15	1.15552e-21	4.90972e-20	FALSE	NaN	2816.53	2816.53	TRUE	TRUE	-9.67798	2	_AAASTDYYK_	_AAASTDYYK_	495.232	495.232	2816.53
Not Defined	A210305_bc_hela_200ng_100min_dia_standard_py3_1025	NA	A210305_bc_hela_200ng_100min_dia_standard_py3_1025.d	2	P08559	P08559	-80.4298	-82.0853	5.61529e-64	7.62602e-84	4.11297e-66	1.09082e-85	20	1817.86	YHGHSMSDPGVSYR	Stripped Sequence	FALSE	0	YHGHSMSDPGVSYR	11	1	FALSE	_YHGHSMSDPGVSYR_	-16.8489	FALSE	_YHGHSMSDPGVSYR_	_YHGHSMSDPGVSYR_	no group specified	LABEL_FREE	FALSE	NaN	2.87291e-21	1.2187e-25	13.8521	-16.9648	13.9017	7.19935e-25	2.03542e-24	2.51897e-27	1.2187e-25	FALSE	NaN	2324.14	2324.14	TRUE	TRUE	-7.19798	3	_YHGHSMSDPGVSYR_	_YHGHSMSDPGVSYR_	531.569	531.568	2324.14
Not Defined	A210305_bc_hela_200ng_100min_dia_standard_py3_1025	NA	A210305_bc_hela_200ng_100min_dia_standard_py3_1025.d	2	P08559	P08559	-80.4298	-82.0853	5.61529e-64	7.62602e-84	4.11297e-66	1.09082e-85	20	1817.86	GGSMHMYAK	Stripped Sequence	TRUE	0	GGSMHMYAK	12	1	FALSE	_GGSMHMYAK_	-36.5309	FALSE	_GGSMHMYAK_	_GGSMHMYAK_	no group specified	LABEL_FREE	FALSE	NaN	4.95147e-13	2.11339e-16	6.68393	-36.1665	6.55978	7.04462e-17	2.11339e-16	3.36634e-34	1.26743e-25	FALSE	NaN	1708.04	1708.04	TRUE	TRUE	-11.5749	2	_GGSMHMYAK_	_GGSMHMYAK_	491.218	491.217	1708.04
Not Defined	A210305_bc_hela_200ng_100min_dia_standard_py3_1025	NA	A210305_bc_hela_200ng_100min_dia_standard_py3_1025.d	2	P08559	P08559	-80.4298	-82.0853	5.61529e-64	7.62602e-84	4.11297e-66	1.09082e-85	20	1817.86	RGDFIPGLR	Stripped Sequence	TRUE	1	RGDFIPGLR	13	1	FALSE	_RGDFIPGLR_	20.6441	FALSE	_RGDFIPGLR_	_RGDFIPGLR_	no group specified	LABEL_FREE	FALSE	NaN	4.13057e-20	2.39323e-24	32.37	20.7862	32.2851	3.86217e-07	1.15865e-06	2.39323e-24	2.02059e-13	FALSE	NaN	1256.81	1256.81	TRUE	TRUE	-7.73407	2	_RGDFIPGLR_	_RGDFIPGLR_	515.793	515.792	1256.81
Not Defined	A210305_bc_hela_200ng_100min_dia_standard_py3_1025	NA	A210305_bc_hela_200ng_100min_dia_standard_py3_1025.d	2	P08559	P08559	-80.4298	-82.0853	5.61529e-64	7.62602e-84	4.11297e-66	1.09082e-85	20	1817.86	TREEIQEVR	Stripped Sequence	FALSE	1	TREEIQEVR	14	1	FALSE	_TREEIQEVR_	-27.8967	FALSE	_TREEIQEVR_	_TREEIQEVR_	no group specified	LABEL_FREE	FALSE	NaN	6.56345e-28	4.70827e-33	9.67503	-27.9572	9.69423	5.65779e-28	1.69733e-27	1.88976e-37	4.70827e-33	FALSE	NaN	963.898	963.898	TRUE	TRUE	-4.42157	2	_TREEIQEVR_	_TREEIQEVR_	580.307	580.306	963.898
Not Defined	A210305_bc_hela_200ng_100min_dia_standard_py3_1025	NA	A210305_bc_hela_200ng_100min_dia_standard_py3_1025.d	2	P08559	P08559	-80.4298	-82.0853	5.61529e-64	7.62602e-84	4.11297e-66	1.09082e-85	20	1817.86	SDPIMLLK	Stripped Sequence	TRUE	0	SDPIMLLK	15	1	FALSE	_SDPIMLLK_	44.4872	FALSE	_SDPIMLLK_	_SDPIMLLK_	no group specified	LABEL_FREE	FALSE	NaN	1.58435e-11	1.06128e-14	47.7193	44.6376	47.62	1.95534e-12	5.85542e-12	1.02718e-23	1.06128e-14	FALSE	NaN	999.91	999.91	TRUE	TRUE	-12.583	2	_SDPIMLLK_	_SDPIMLLK_	458.762	458.761	999.91
Not Defined	A210305_bc_hela_200ng_100min_dia_standard_py3_1025	NA	A210305_bc_hela_200ng_100min_dia_standard_py3_1025.d	2	P08559	P08559	-80.4298	-82.0853	5.61529e-64	7.62602e-84	4.11297e-66	1.09082e-85	20	1817.86	FAAAYCR	Stripped Sequence	TRUE	0	FAAAYCR	16	1	FALSE	_FAAAYC[+57]R_	-13.7394	FALSE	_FAAAYC[Carbamidomethyl (C)]R_	_FAAAYC[Carbamidomethyl (C)]R_	no group specified	LABEL_FREE	FALSE	NaN	1.28928e-23	2.91649e-28	15.0416	-13.7586	15.0482	5.14533e-26	1.32851e-25	2.91649e-28	2.12175e-26	FALSE	NaN	601.659	601.659	TRUE	TRUE	-6.16419	2	_FAAAYC[+57]R_	_FAAAYC[Carbamidomethyl (C)]R_	429.7	429.699	601.659
Not Defined	A210305_bc_hela_200ng_100min_dia_standard_py3_1025	NA	A210305_bc_hela_200ng_100min_dia_standard_py3_1025.d	2	P08559	P08559	-80.4298	-82.0853	5.61529e-64	7.62602e-84	4.11297e-66	1.09082e-85	20	1817.86	GDFIPGLR	Stripped Sequence	TRUE	0	GDFIPGLR	17	1	FALSE	_GDFIPGLR_	40.5308	FALSE	_GDFIPGLR_	_GDFIPGLR_	no group specified	LABEL_FREE	FALSE	NaN	1.26143e-18	1.09624e-22	45.4019	40.5374	45.398	1.16599e-16	3.49796e-16	1.6213e-26	1.09624e-22	FALSE	NaN	389.128	389.128	TRUE	TRUE	-8.4517	2	_GDFIPGLR_	_GDFIPGLR_	437.743	437.741	389.128
Not Defined	A210305_bc_hela_200ng_100min_dia_standard_py3_1025	NA	A210305_bc_hela_200ng_100min_dia_standard_py3_1025.d	2	P08559	P08559	-80.4298	-82.0853	5.61529e-64	7.62602e-84	4.11297e-66	1.09082e-85	20	1817.86	GFCHLCDGQEACCVGLEAGINPTDHLITAYR	Stripped Sequence	TRUE	0	GFCHLCDGQEACCVGLEAGINPTDHLITAYR	18	1	FALSE	_GFC[+57]HLC[+57]DGQEAC[+57]C[+57]VGLEAGINPTDHLITAYR_	70.1833	FALSE	_GFC[Carbamidomethyl (C)]HLC[Carbamidomethyl (C)]DGQEAC[Carbamidomethyl (C)]C[Carbamidomethyl (C)]VGLEAGINPTDHLITAYR_	_GFC[Carbamidomethyl (C)]HLC[Carbamidomethyl (C)]DGQEAC[Carbamidomethyl (C)]C[Carbamidomethyl (C)]VGLEAGINPTDHLITAYR_	no group specified	LABEL_FREE	FALSE	NaN	4.38242e-32	1.01209e-37	65.7472	70.271	65.693	2.6499e-22	7.9497e-22	1.01209e-37	2.02346e-33	FALSE	NaN	428.36	428.36	TRUE	TRUE	-2.86717	4	_GFC[+57]HLC[+57]DGQEAC[+57]C[+57]VGLEAGINPTDHLITAYR_	_GFC[Carbamidomethyl (C)]HLC[Carbamidomethyl (C)]DGQEAC[Carbamidomethyl (C)]C[Carbamidomethyl (C)]VGLEAGINPTDHLITAYR_	884.397	884.397	428.36
Not Defined	A210305_bc_hela_200ng_100min_dia_standard_py3_1025	NA	A210305_bc_hela_200ng_100min_dia_standard_py3_1025.d	2	P08572	P08572	-76.6917	-83.5207	1.8209e-86	5.84779e-74	2.03872e-88	7.51001e-76	3	147.36	IAVQPGTVGPQGR	Stripped Sequence	TRUE	0	IAVQPGTVGPQGR	1	1	TRUE	_IAVQPGTVGPQGR_	6.78232	FALSE	_IAVQPGTVGPQGR_	_IAVQPGTVGPQGR_	no group specified	LABEL_FREE	FALSE	NaN	1.85734e-34	2.24126e-40	24.5844	6.83224	24.558	1.68863e-34	5.0659e-34	1.07754e-49	2.24126e-40	FALSE	NaN	339.949	339.949	TRUE	TRUE	-2.03312	2	_IAVQPGTVGPQGR_	_IAVQPGTVGPQGR_	640.359	640.359	339.949
Not Defined	A210305_bc_hela_200ng_100min_dia_standard_py3_1025	NA	A210305_bc_hela_200ng_100min_dia_standard_py3_1025.d	2	P08572	P08572	-76.6917	-83.5207	1.8209e-86	5.84779e-74	2.03872e-88	7.51001e-76	3	147.36	ATPFIECNGGR	Stripped Sequence	TRUE	0	ATPFIECNGGR	2	1	TRUE	_ATPFIEC[+57]NGGR_	8.44632	FALSE	_ATPFIEC[Carbamidomethyl (C)]NGGR_	_ATPFIEC[Carbamidomethyl (C)]NGGR_	no group specified	LABEL_FREE	FALSE	NaN	3.82452e-21	1.6779e-25	25.2911	8.43422	25.2962	3.77391e-16	1.13216e-15	1.6779e-25	8.97659e-21	FALSE	NaN	130.69	130.69	TRUE	TRUE	-7.25462	2	_ATPFIEC[+57]NGGR_	_ATPFIEC[Carbamidomethyl (C)]NGGR_	611.288	611.287	130.69
Not Defined	A210305_bc_hela_200ng_100min_dia_standard_py3_1025	NA	A210305_bc_hela_200ng_100min_dia_standard_py3_1025.d	2	P08572	P08572	-76.6917	-83.5207	1.8209e-86	5.84779e-74	2.03872e-88	7.51001e-76	3	147.36	GEQGFMGNTGPTGAVGDR	Stripped Sequence	TRUE	0	GEQGFMGNTGPTGAVGDR	3	1	TRUE	_GEQGFMGNTGPTGAVGDR_	23.8474	FALSE	_GEQGFMGNTGPTGAVGDR_	_GEQGFMGNTGPTGAVGDR_	no group specified	LABEL_FREE	FALSE	NaN	7.33962e-29	4.06229e-34	34.3858	23.9175	34.3496	1.22093e-30	3.66239e-30	8.70376e-39	4.06229e-34	FALSE	NaN	73.0321	73.0321	TRUE	TRUE	-4.05656	2	_GEQGFMGNTGPTGAVGDR_	_GEQGFMGNTGPTGAVGDR_	875.894	875.894	73.0321
Not Defined	A210305_bc_hela_200ng_100min_dia_standard_py3_1025	NA	A210305_bc_hela_200ng_100min_dia_standard_py3_1025.d	2	P08574	P08574	-78.7197	-80.0489	8.01788e-74	5.39481e-99	6.65093e-76	1.00838e-100	10	793.516	AANNGALPPDLSYIVR	Stripped Sequence	TRUE	0	AANNGALPPDLSYIVR	1	1	TRUE	_AANNGALPPDLSYIVR_	69.737	FALSE	_AANNGALPPDLSYIVR_	_AANNGALPPDLSYIVR_	no group specified	LABEL_FREE	FALSE	NaN	5.35504e-24	1.09453e-28	65.183	69.4773	65.3867	5.31762e-19	1.59529e-18	1.03021e-43	1.09453e-28	FALSE	NaN	7066.9	7066.9	TRUE	TRUE	-6.00217	2	_AANNGALPPDLSYIVR_	_AANNGALPPDLSYIVR_	835.947	835.946	7066.9
Not Defined	A210305_bc_hela_200ng_100min_dia_standard_py3_1025	NA	A210305_bc_hela_200ng_100min_dia_standard_py3_1025.d	2	P08574	P08574	-78.7197	-80.0489	8.01788e-74	5.39481e-99	6.65093e-76	1.00838e-100	10	793.516	PYPNSEAAR	Stripped Sequence	TRUE	0	PYPNSEAAR	2	1	TRUE	_PYPNSEAAR_	-30.6844	FALSE	_PYPNSEAAR_	_PYPNSEAAR_	no group specified	LABEL_FREE	FALSE	NaN	2.83826e-05	1.42515e-07	8.56329	-30.7477	8.59093	6.30744e-08	1.42515e-07	1.04664e-12	4.67067e-08	FALSE	NaN	5338.7	5338.7	TRUE	TRUE	-19.018	2	_PYPNSEAAR_	_PYPNSEAAR_	502.743	502.743	5338.7
Not Defined	A210305_bc_hela_200ng_100min_dia_standard_py3_1025	NA	A210305_bc_hela_200ng_100min_dia_standard_py3_1025.d	2	P08574	P08574	-78.7197	-80.0489	8.01788e-74	5.39481e-99	6.65093e-76	1.00838e-100	10	793.516	LAYRPPK	Stripped Sequence	TRUE	1	LAYRPPK	3	1	TRUE	_LAYRPPK_	-28.0983	FALSE	_LAYRPPK_	_LAYRPPK_	no group specified	LABEL_FREE	FALSE	NaN	1.46901e-12	7.21653e-16	9.71073	-27.8447	9.63027	1.28041e-14	3.76899e-14	8.58462e-19	7.21653e-16	FALSE	NaN	3675.18	3675.18	TRUE	TRUE	-11.8809	2	_LAYRPPK_	_LAYRPPK_	422.756	422.754	3675.18
Not Defined	A210305_bc_hela_200ng_100min_dia_standard_py3_1025	NA	A210305_bc_hela_200ng_100min_dia_standard_py3_1025.d	2	P08574	P08574	-78.7197	-80.0489	8.01788e-74	5.39481e-99	6.65093e-76	1.00838e-100	10	793.516	DVCTFLR	Stripped Sequence	TRUE	0	DVCTFLR	4	1	FALSE	_DVC[+57]TFLR_	32.5106	FALSE	_DVC[Carbamidomethyl (C)]TFLR_	_DVC[Carbamidomethyl (C)]TFLR_	no group specified	LABEL_FREE	FALSE	NaN	3.45249e-07	8.22273e-10	39.203	32.3795	39.2647	9.94279e-10	2.16056e-09	4.267e-20	8.22273e-10	FALSE	NaN	3674.47	3674.47	TRUE	TRUE	-16.2967	2	_DVC[+57]TFLR_	_DVC[Carbamidomethyl (C)]TFLR_	455.726	455.725	3674.47
Not Defined	A210305_bc_hela_200ng_100min_dia_standard_py3_1025	NA	A210305_bc_hela_200ng_100min_dia_standard_py3_1025.d	2	P08574	P08574	-78.7197	-80.0489	8.01788e-74	5.39481e-99	6.65093e-76	1.00838e-100	10	793.516	GLLSSLDHTSIR	Stripped Sequence	TRUE	0	GLLSSLDHTSIR	5	2	FALSE	_GLLSSLDHTSIR_	36.9246	FALSE	_GLLSSLDHTSIR_	_GLLSSLDHTSIR_	no group specified	LABEL_FREE	FALSE	NaN	1.33745e-23	3.03822e-28	42.5081	36.97	42.4631	1.42313e-26	4.23902e-26	2.47786e-33	3.03822e-28	FALSE	NaN	2597.57	2597.57	TRUE	TRUE	-6.17099	2	_GLLSSLDHTSIR_	_GLLSSLDHTSIR_	649.857	649.856	2597.57
Not Defined	A210305_bc_hela_200ng_100min_dia_standard_py3_1025	NA	A210305_bc_hela_200ng_100min_dia_standard_py3_1025.d	2	P08574	P08574	-78.7197	-80.0489	8.01788e-74	5.39481e-99	6.65093e-76	1.00838e-100	10	793.516	GLLSSLDHTSIR	Stripped Sequence	TRUE	0	GLLSSLDHTSIR	5	2	FALSE	_GLLSSLDHTSIR_	36.9246	FALSE	_GLLSSLDHTSIR_	_GLLSSLDHTSIR_	no group specified	LABEL_FREE	FALSE	NaN	8.79034e-10	9.92618e-13	42.5131	36.9751	42.4631	3.71349e-13	9.92618e-13	1.0986e-31	1.21429e-13	FALSE	NaN	658.735	658.735	TRUE	TRUE	-13.8934	3	_GLLSSLDHTSIR_	_GLLSSLDHTSIR_	433.574	433.572	658.735
Not Defined	A210305_bc_hela_200ng_100min_dia_standard_py3_1025	NA	A210305_bc_hela_200ng_100min_dia_standard_py3_1025.d	2	P08574	P08574	-78.7197	-80.0489	8.01788e-74	5.39481e-99	6.65093e-76	1.00838e-100	10	793.516	LFDYFPK	Stripped Sequence	TRUE	0	LFDYFPK	6	1	FALSE	_LFDYFPK_	52.7427	FALSE	_LFDYFPK_	_LFDYFPK_	no group specified	LABEL_FREE	FALSE	NaN	1.44883e-09	1.74394e-12	53.8097	52.9146	53.7162	5.92138e-13	1.74394e-12	1.09367e-16	3.23611e-14	FALSE	NaN	1476.66	1476.66	TRUE	TRUE	-14.0699	2	_LFDYFPK_	_LFDYFPK_	465.242	465.241	1476.66
Not Defined	A210305_bc_hela_200ng_100min_dia_standard_py3_1025	NA	A210305_bc_hela_200ng_100min_dia_standard_py3_1025.d	2	P08574	P08574	-78.7197	-80.0489	8.01788e-74	5.39481e-99	6.65093e-76	1.00838e-100	10	793.516	HLVGVCYTEDEAK	Stripped Sequence	TRUE	0	HLVGVCYTEDEAK	7	1	FALSE	_HLVGVC[+57]YTEDEAK_	4.99022	FALSE	_HLVGVC[Carbamidomethyl (C)]YTEDEAK_	_HLVGVC[Carbamidomethyl (C)]YTEDEAK_	no group specified	LABEL_FREE	FALSE	NaN	4.5399e-39	1.53422e-45	23.5268	5.00085	23.5202	7.56891e-24	2.27067e-23	1.53422e-45	1.20658e-38	FALSE	NaN	440.653	440.653	TRUE	TRUE	-0.497348	2	_HLVGVC[+57]YTEDEAK_	_HLVGVC[Carbamidomethyl (C)]YTEDEAK_	760.856	760.856	440.653
Not Defined	A210305_bc_hela_200ng_100min_dia_standard_py3_1025	NA	A210305_bc_hela_200ng_100min_dia_standard_py3_1025.d	2	P08574	P08574	-78.7197	-80.0489	8.01788e-74	5.39481e-99	6.65093e-76	1.00838e-100	10	793.516	ELAAEVEVQDGPNEDGEMFMRPGK	Stripped Sequence	TRUE	1	ELAAEVEVQDGPNEDGEMFMRPGK	9	1	FALSE	_ELAAEVEVQDGPNEDGEMFMRPGK_	59.024	FALSE	_ELAAEVEVQDGPNEDGEMFMRPGK_	_ELAAEVEVQDGPNEDGEMFMRPGK_	no group specified	LABEL_FREE	FALSE	NaN	2.8026e-45	1.50645e-52	57.3913	58.9125	57.4852	1.72102e-10	5.16306e-10	1.50645e-52	2.21026e-18	FALSE	NaN	141.511	141.511	TRUE	TRUE	1.43869	3	_ELAAEVEVQDGPNEDGEMFMRPGK_	_ELAAEVEVQDGPNEDGEMFMRPGK_	883.404	883.404	141.511
Not Defined	A210305_bc_hela_200ng_100min_dia_standard_py3_1025	NA	A210305_bc_hela_200ng_100min_dia_standard_py3_1025.d	2	P08574	P08574	-78.7197	-80.0489	8.01788e-74	5.39481e-99	6.65093e-76	1.00838e-100	10	793.516	WASEPEHDHRK	Stripped Sequence	TRUE	1	WASEPEHDHRK	10	1	FALSE	_WASEPEHDHRK_	-48.0608	FALSE	_WASEPEHDHRK_	_WASEPEHDHRK_	no group specified	LABEL_FREE	FALSE	NaN	0.000858365	2.21863e-05	2.91888	-48.1129	2.93027	6.60864e-05	0.000159764	1.63091e-05	2.21863e-05	FALSE	NaN	3.70862	3.70862	TRUE	TRUE	-28.6307	2	_WASEPEHDHRK_	_WASEPEHDHRK_	696.326	696.326	3.70862
Not Defined	A210305_bc_hela_200ng_100min_dia_standard_py3_1025	NA	A210305_bc_hela_200ng_100min_dia_standard_py3_1025.d	2	P08579	P08579	-81.1977	-84.5246	8.45473e-60	1.94729e-67	5.99179e-62	2.38298e-69	9	191.368	TVEQTATTTNK	Stripped Sequence	TRUE	0	TVEQTATTTNK	1	1	TRUE	_TVEQTATTTNK_	-35.8263	FALSE	_TVEQTATTTNK_	_TVEQTATTTNK_	no group specified	LABEL_FREE	FALSE	NaN	1.2989e-31	3.40606e-37	6.70103	-36.1124	6.79145	2.49618e-22	7.48855e-22	3.40606e-37	9.12819e-37	FALSE	NaN	3829.89	3829.89	TRUE	TRUE	-3.037	2	_TVEQTATTTNK_	_TVEQTATTTNK_	597.304	597.303	3829.89
Not Defined	A210305_bc_hela_200ng_100min_dia_standard_py3_1025	NA	A210305_bc_hela_200ng_100min_dia_standard_py3_1025.d	2	P08579	P08579	-81.1977	-84.5246	8.45473e-60	1.94729e-67	5.99179e-62	2.38298e-69	9	191.368	ELGSSTNALR	Stripped Sequence	TRUE	0	ELGSSTNALR	2	1	TRUE	_ELGSSTNALR_	-7.65131	FALSE	_ELGSSTNALR_	_ELGSSTNALR_	no group specified	LABEL_FREE	FALSE	NaN	2.62687e-10	2.53883e-13	17.43	-7.77349	17.4924	8.46278e-14	2.53883e-13	1.6123e-31	1.07456e-24	FALSE	NaN	1661.54	1661.54	TRUE	TRUE	-13.4803	2	_ELGSSTNALR_	_ELGSSTNALR_	524.275	524.274	1661.54
Not Defined	A210305_bc_hela_200ng_100min_dia_standard_py3_1025	NA	A210305_bc_hela_200ng_100min_dia_standard_py3_1025.d	2	P08579	P08579	-81.1977	-84.5246	8.45473e-60	1.94729e-67	5.99179e-62	2.38298e-69	9	191.368	QLQGFPFYGK	Stripped Sequence	TRUE	0	QLQGFPFYGK	3	1	TRUE	_QLQGFPFYGK_	51.9578	FALSE	_QLQGFPFYGK_	_QLQGFPFYGK_	no group specified	LABEL_FREE	FALSE	NaN	7.4465e-31	2.39744e-36	53.3179	51.9055	53.3408	5.36881e-31	1.61064e-30	6.03875e-37	2.39744e-36	FALSE	NaN	680.161	680.161	TRUE	TRUE	-3.31289	2	_QLQGFPFYGK_	_QLQGFPFYGK_	592.809	592.808	680.161
Not Defined	A210305_bc_hela_200ng_100min_dia_standard_py3_1025	NA	A210305_bc_hela_200ng_100min_dia_standard_py3_1025.d	2	P08579	P08579	-81.1977	-84.5246	8.45473e-60	1.94729e-67	5.99179e-62	2.38298e-69	9	191.368	MDIRPNHTIYINNMNDK	Stripped Sequence	TRUE	1	MDIRPNHTIYINNMNDK	4	1	FALSE	_[+42]MDIRPNHTIYINNMNDK_	46.2816	FALSE	_[Acetyl (Protein N-term)]MDIRPNHTIYINNMNDK_	_[Acetyl (Protein N-term)]MDIRPNHTIYINNMNDK_	no group specified	LABEL_FREE	FALSE	NaN	4.35582e-28	2.97781e-33	48.8117	46.379	48.751	7.94532e-21	2.3836e-20	2.97781e-33	2.15893e-32	FALSE	NaN	567.868	567.868	TRUE	TRUE	-4.35273	3	_[+42]MDIRPNHTIYINNMNDK_	_[Acetyl (Protein N-term)]MDIRPNHTIYINNMNDK_	711.007	711.007	567.868
Not Defined	A210305_bc_hela_200ng_100min_dia_standard_py3_1025	NA	A210305_bc_hela_200ng_100min_dia_standard_py3_1025.d	2	P08579	P08579	-81.1977	-84.5246	8.45473e-60	1.94729e-67	5.99179e-62	2.38298e-69	9	191.368	TDSDIISK	Stripped Sequence	TRUE	0	TDSDIISK	5	1	FALSE	_TDSDIISK_	-18.3264	FALSE	_TDSDIISK_	_TDSDIISK_	no group specified	LABEL_FREE	FALSE	NaN	1.09944e-14	2.89556e-18	13.2442	-18.2997	13.2309	2.10428e-14	6.31254e-14	3.0636e-21	2.89556e-18	FALSE	NaN	413.256	413.256	TRUE	TRUE	-10.5655	2	_TDSDIISK_	_TDSDIISK_	439.727	439.726	413.256
Not Defined	A210305_bc_hela_200ng_100min_dia_standard_py3_1025	NA	A210305_bc_hela_200ng_100min_dia_standard_py3_1025.d	2	P08579	P08579	-81.1977	-84.5246	8.45473e-60	1.94729e-67	5.99179e-62	2.38298e-69	9	191.368	HDIAFVEFENDGQAGAAR	Stripped Sequence	TRUE	0	HDIAFVEFENDGQAGAAR	6	2	FALSE	_HDIAFVEFENDGQAGAAR_	43.8299	FALSE	_HDIAFVEFENDGQAGAAR_	_HDIAFVEFENDGQAGAAR_	no group specified	LABEL_FREE	FALSE	NaN	2.58601e-11	1.8475e-14	47.2344	43.9431	47.143	7.64961e-15	1.8475e-14	1.58536e-26	4.47384e-15	FALSE	NaN	81.8725	81.8725	TRUE	TRUE	-12.7338	3	_HDIAFVEFENDGQAGAAR_	_HDIAFVEFENDGQAGAAR_	649.638	649.637	81.8725
Not Defined	A210305_bc_hela_200ng_100min_dia_standard_py3_1025	NA	A210305_bc_hela_200ng_100min_dia_standard_py3_1025.d	2	P08579	P08579	-81.1977	-84.5246	8.45473e-60	1.94729e-67	5.99179e-62	2.38298e-69	9	191.368	HDIAFVEFENDGQAGAAR	Stripped Sequence	TRUE	0	HDIAFVEFENDGQAGAAR	6	2	FALSE	_HDIAFVEFENDGQAGAAR_	43.8299	FALSE	_HDIAFVEFENDGQAGAAR_	_HDIAFVEFENDGQAGAAR_	no group specified	LABEL_FREE	FALSE	NaN	0.000536969	1.29225e-05	47.2332	43.9416	47.143	4.09384e-05	0.000109893	6.89579e-14	1.29225e-05	FALSE	NaN	10.2561	10.2561	TRUE	TRUE	-26.2875	2	_HDIAFVEFENDGQAGAAR_	_HDIAFVEFENDGQAGAAR_	973.953	973.953	10.2561
Not Defined	A210305_bc_hela_200ng_100min_dia_standard_py3_1025	NA	A210305_bc_hela_200ng_100min_dia_standard_py3_1025.d	2	P08579	P08579	-81.1977	-84.5246	8.45473e-60	1.94729e-67	5.99179e-62	2.38298e-69	9	191.368	TVEQTATTTNKK	Stripped Sequence	TRUE	1	TVEQTATTTNKK	7	1	FALSE	_TVEQTATTTNKK_	-47.9518	FALSE	_TVEQTATTTNKK_	_TVEQTATTTNKK_	no group specified	LABEL_FREE	FALSE	NaN	0.000207102	6.42341e-06	2.92212	-48.0981	2.95405	0.000780285	0.00233443	5.00444e-12	6.42341e-06	FALSE	NaN	7.98817	7.98817	TRUE	TRUE	-24.1836	2	_TVEQTATTTNKK_	_TVEQTATTTNKK_	661.352	661.351	7.98817
Not Defined	A210305_bc_hela_200ng_100min_dia_standard_py3_1025	NA	A210305_bc_hela_200ng_100min_dia_standard_py3_1025.d	2	P08579	P08579	-81.1977	-84.5246	8.45473e-60	1.94729e-67	5.99179e-62	2.38298e-69	9	191.368	PNHTIYINNMNDK	Stripped Sequence	TRUE	0	PNHTIYINNMNDK	8	1	FALSE	_PNHTIYINNMNDK_	-3.25599	FALSE	_PNHTIYINNMNDK_	_PNHTIYINNMNDK_	no group specified	LABEL_FREE	FALSE	NaN	0.00102856	3.21403e-05	19.731	-2.48056	19.4389	2.42997e-05	3.8604e-05	2.15465e-06	3.21403e-05	FALSE	NaN	8.85595	8.85595	TRUE	TRUE	-31.5495	2	_PNHTIYINNMNDK_	_PNHTIYINNMNDK_	787.375	787.375	8.85595
Not Defined	A210305_bc_hela_200ng_100min_dia_standard_py3_1025	NA	A210305_bc_hela_200ng_100min_dia_standard_py3_1025.d	2	P08581	P08581	-75.19	-81.3756	1.65859e-96	5.65726e-89	2.78262e-98	8.73934e-91	20	215.966	TEFTTALQR	Stripped Sequence	TRUE	0	TEFTTALQR	1	1	TRUE	_TEFTTALQR_	14.0949	FALSE	_TEFTTALQR_	_TEFTTALQR_	no group specified	LABEL_FREE	FALSE	NaN	3.08665e-27	2.65964e-32	28.5247	14.113	28.5141	2.65178e-21	7.95535e-21	2.65964e-32	3.83932e-29	FALSE	NaN	707.409	707.409	TRUE	TRUE	-4.68375	2	_TEFTTALQR_	_TEFTTALQR_	533.78	533.779	707.409
Not Defined	A210305_bc_hela_200ng_100min_dia_standard_py3_1025	NA	A210305_bc_hela_200ng_100min_dia_standard_py3_1025.d	2	P08581	P08581	-75.19	-81.3756	1.65859e-96	5.65726e-89	2.78262e-98	8.73934e-91	20	215.966	IPLNGLGCR	Stripped Sequence	TRUE	0	IPLNGLGCR	2	1	TRUE	_IPLNGLGC[+57]R_	17.1029	FALSE	_IPLNGLGC[Carbamidomethyl (C)]R_	_IPLNGLGC[Carbamidomethyl (C)]R_	no group specified	LABEL_FREE	FALSE	NaN	9.09098e-22	3.36894e-26	30.2292	17.0474	30.2628	1.12298e-26	3.36894e-26	1.35542e-41	6.99143e-35	FALSE	NaN	581.638	581.638	TRUE	TRUE	-6.97228	2	_IPLNGLGC[+57]R_	_IPLNGLGC[Carbamidomethyl (C)]R_	500.274	500.273	581.638
Not Defined	A210305_bc_hela_200ng_100min_dia_standard_py3_1025	NA	A210305_bc_hela_200ng_100min_dia_standard_py3_1025.d	2	P08581	P08581	-75.19	-81.3756	1.65859e-96	5.65726e-89	2.78262e-98	8.73934e-91	20	215.966	MVINVHEAGR	Stripped Sequence	TRUE	0	MVINVHEAGR	3	1	TRUE	_MVINVHEAGR_	-3.85198	FALSE	_MVINVHEAGR_	_MVINVHEAGR_	no group specified	LABEL_FREE	FALSE	NaN	1.0482e-17	1.17522e-21	19.2411	-3.79871	19.2216	3.91741e-22	1.17522e-21	2.0581e-51	1.04225e-32	FALSE	NaN	499.835	499.835	TRUE	TRUE	-8.9153	2	_MVINVHEAGR_	_MVINVHEAGR_	563.295	563.295	499.835
Not Defined	A210305_bc_hela_200ng_100min_dia_standard_py3_1025	NA	A210305_bc_hela_200ng_100min_dia_standard_py3_1025.d	2	P08581	P08581	-75.19	-81.3756	1.65859e-96	5.65726e-89	2.78262e-98	8.73934e-91	20	215.966	GDLTIANLGTSEGR	Stripped Sequence	TRUE	0	GDLTIANLGTSEGR	4	1	FALSE	_GDLTIANLGTSEGR_	37.9851	FALSE	_GDLTIANLGTSEGR_	_GDLTIANLGTSEGR_	no group specified	LABEL_FREE	FALSE	NaN	1.08058e-33	1.61026e-39	43.4947	38.0191	43.4635	1.22853e-39	2.07534e-39	2.35874e-54	1.61026e-39	FALSE	NaN	397.822	397.822	TRUE	TRUE	-2.29842	2	_GDLTIANLGTSEGR_	_GDLTIANLGTSEGR_	702.36	702.359	397.822
Not Defined	A210305_bc_hela_200ng_100min_dia_standard_py3_1025	NA	A210305_bc_hela_200ng_100min_dia_standard_py3_1025.d	2	P08581	P08581	-75.19	-81.3756	1.65859e-96	5.65726e-89	2.78262e-98	8.73934e-91	20	215.966	SAMCAFPIK	Stripped Sequence	TRUE	0	SAMCAFPIK	5	1	FALSE	_SAMC[+57]AFPIK_	29.0988	FALSE	_SAMC[Carbamidomethyl (C)]AFPIK_	_SAMC[Carbamidomethyl (C)]AFPIK_	no group specified	LABEL_FREE	FALSE	NaN	4.41094e-11	3.37835e-14	37.1262	29.0932	37.1305	4.06816e-09	1.22044e-08	3.26874e-16	3.37835e-14	FALSE	NaN	323.375	323.375	TRUE	TRUE	-12.9008	2	_SAMC[+57]AFPIK_	_SAMC[Carbamidomethyl (C)]AFPIK_	512.751	512.751	323.375
Not Defined	A210305_bc_hela_200ng_100min_dia_standard_py3_1025	NA	A210305_bc_hela_200ng_100min_dia_standard_py3_1025.d	2	P08581	P08581	-75.19	-81.3756	1.65859e-96	5.65726e-89	2.78262e-98	8.73934e-91	20	215.966	YVNDFFNK	Stripped Sequence	TRUE	0	YVNDFFNK	6	1	FALSE	_YVNDFFNK_	28.8387	FALSE	_YVNDFFNK_	_YVNDFFNK_	no group specified	LABEL_FREE	FALSE	NaN	2.57651e-10	2.4839e-13	36.928	28.8306	36.934	6.11062e-11	1.8307e-10	6.50622e-28	2.4839e-13	FALSE	NaN	317.146	317.146	TRUE	TRUE	-13.4738	2	_YVNDFFNK_	_YVNDFFNK_	523.751	523.75	317.146
Not Defined	A210305_bc_hela_200ng_100min_dia_standard_py3_1025	NA	A210305_bc_hela_200ng_100min_dia_standard_py3_1025.d	2	P08581	P08581	-75.19	-81.3756	1.65859e-96	5.65726e-89	2.78262e-98	8.73934e-91	20	215.966	NLNSVSVPR	Stripped Sequence	TRUE	0	NLNSVSVPR	7	1	FALSE	_NLNSVSVPR_	4.10537	FALSE	_NLNSVSVPR_	_NLNSVSVPR_	no group specified	LABEL_FREE	FALSE	NaN	0.000137753	1.38733e-06	22.9232	4.07659	22.942	5.19791e-07	1.38733e-06	2.87654e-24	1.7204e-07	FALSE	NaN	261.215	261.215	TRUE	TRUE	-21.0848	2	_NLNSVSVPR_	_NLNSVSVPR_	493.275	493.274	261.215
Not Defined	A210305_bc_hela_200ng_100min_dia_standard_py3_1025	NA	A210305_bc_hela_200ng_100min_dia_standard_py3_1025.d	2	P08581	P08581	-75.19	-81.3756	1.65859e-96	5.65726e-89	2.78262e-98	8.73934e-91	20	215.966	EVFNILQAAYVSK	Stripped Sequence	TRUE	0	EVFNILQAAYVSK	8	1	FALSE	_EVFNILQAAYVSK_	80.4056	FALSE	_EVFNILQAAYVSK_	_EVFNILQAAYVSK_	no group specified	LABEL_FREE	FALSE	NaN	6.20101e-37	3.77739e-43	71.9342	80.2206	72.0347	6.87269e-28	2.06181e-27	6.01347e-53	3.77739e-43	FALSE	NaN	261.637	261.637	TRUE	TRUE	-1.19535	2	_EVFNILQAAYVSK_	_EVFNILQAAYVSK_	741.404	741.403	261.637
Not Defined	A210305_bc_hela_200ng_100min_dia_standard_py3_1025	NA	A210305_bc_hela_200ng_100min_dia_standard_py3_1025.d	2	P08581	P08581	-75.19	-81.3756	1.65859e-96	5.65726e-89	2.78262e-98	8.73934e-91	20	215.966	SFISGGSTITGVGK	Stripped Sequence	TRUE	0	SFISGGSTITGVGK	9	1	FALSE	_SFISGGSTITGVGK_	34.1707	FALSE	_SFISGGSTITGVGK_	_SFISGGSTITGVGK_	no group specified	LABEL_FREE	FALSE	NaN	1.0605e-08	1.64118e-11	39.9644	33.957	40.0925	5.47061e-12	1.64118e-11	8.81805e-35	2.81192e-26	FALSE	NaN	282.58	282.58	TRUE	TRUE	-14.8096	2	_SFISGGSTITGVGK_	_SFISGGSTITGVGK_	655.851	655.851	282.58
Not Defined	A210305_bc_hela_200ng_100min_dia_standard_py3_1025	NA	A210305_bc_hela_200ng_100min_dia_standard_py3_1025.d	2	P08581	P08581	-75.19	-81.3756	1.65859e-96	5.65726e-89	2.78262e-98	8.73934e-91	20	215.966	EDPIVYEIHPTK	Stripped Sequence	TRUE	0	EDPIVYEIHPTK	10	1	FALSE	_EDPIVYEIHPTK_	26.8214	FALSE	_EDPIVYEIHPTK_	_EDPIVYEIHPTK_	no group specified	LABEL_FREE	FALSE	NaN	3.51013e-06	1.15772e-08	36.1849	27.6449	35.7927	3.85906e-09	1.15772e-08	1.03173e-19	1.55379e-16	FALSE	NaN	252.201	252.201	TRUE	TRUE	-17.5254	2	_EDPIVYEIHPTK_	_EDPIVYEIHPTK_	720.872	720.872	252.201
Not Defined	A210305_bc_hela_200ng_100min_dia_standard_py3_1025	NA	A210305_bc_hela_200ng_100min_dia_standard_py3_1025.d	2	P08581	P08581	-75.19	-81.3756	1.65859e-96	5.65726e-89	2.78262e-98	8.73934e-91	20	215.966	AEMRPSFSELVSR	Stripped Sequence	TRUE	1	AEMRPSFSELVSR	11	1	FALSE	_AEMRPSFSELVSR_	35.9639	FALSE	_AEMRPSFSELVSR_	_AEMRPSFSELVSR_	no group specified	LABEL_FREE	FALSE	NaN	2.34156e-18	2.19244e-22	41.9476	36.4162	41.5122	2.01312e-10	6.03937e-10	2.19244e-22	2.43747e-19	FALSE	NaN	208.221	208.221	TRUE	TRUE	-8.58552	3	_AEMRPSFSELVSR_	_AEMRPSFSELVSR_	503.589	503.588	208.221
Not Defined	A210305_bc_hela_200ng_100min_dia_standard_py3_1025	NA	A210305_bc_hela_200ng_100min_dia_standard_py3_1025.d	2	P08581	P08581	-75.19	-81.3756	1.65859e-96	5.65726e-89	2.78262e-98	8.73934e-91	20	215.966	TGPVLEHPDCFPCQDCSSK	Stripped Sequence	TRUE	0	TGPVLEHPDCFPCQDCSSK	12	1	FALSE	_TGPVLEHPDC[+57]FPC[+57]QDC[+57]SSK_	23.4296	FALSE	_TGPVLEHPDC[Carbamidomethyl (C)]FPC[Carbamidomethyl (C)]QDC[Carbamidomethyl (C)]SSK_	_TGPVLEHPDC[Carbamidomethyl (C)]FPC[Carbamidomethyl (C)]QDC[Carbamidomethyl (C)]SSK_	no group specified	LABEL_FREE	FALSE	NaN	1.82368e-39	5.53388e-46	34.124	23.4924	34.0835	5.61607e-29	1.68482e-28	1.67511e-47	5.53388e-46	FALSE	NaN	216.265	216.265	TRUE	TRUE	-0.370212	3	_TGPVLEHPDC[+57]FPC[+57]QDC[+57]SSK_	_TGPVLEHPDC[Carbamidomethyl (C)]FPC[Carbamidomethyl (C)]QDC[Carbamidomethyl (C)]SSK_	745.315	745.315	216.265
Not Defined	A210305_bc_hela_200ng_100min_dia_standard_py3_1025	NA	A210305_bc_hela_200ng_100min_dia_standard_py3_1025.d	2	P08581	P08581	-75.19	-81.3756	1.65859e-96	5.65726e-89	2.78262e-98	8.73934e-91	20	215.966	DLIGFGLQVAK	Stripped Sequence	TRUE	0	DLIGFGLQVAK	13	1	FALSE	_DLIGFGLQVAK_	78.9871	FALSE	_DLIGFGLQVAK_	_DLIGFGLQVAK_	no group specified	LABEL_FREE	FALSE	NaN	1.53436e-16	2.3823e-20	71.395	79.0564	71.3631	1.74074e-07	5.22222e-07	1.14596e-22	2.3823e-20	FALSE	NaN	192.963	192.963	TRUE	TRUE	-9.52688	2	_DLIGFGLQVAK_	_DLIGFGLQVAK_	580.837	580.837	192.963
Not Defined	A210305_bc_hela_200ng_100min_dia_standard_py3_1025	NA	A210305_bc_hela_200ng_100min_dia_standard_py3_1025.d	2	P08581	P08581	-75.19	-81.3756	1.65859e-96	5.65726e-89	2.78262e-98	8.73934e-91	20	215.966	EYYSVHNK	Stripped Sequence	TRUE	0	EYYSVHNK	14	1	FALSE	_EYYSVHNK_	-33.614	FALSE	_EYYSVHNK_	_EYYSVHNK_	no group specified	LABEL_FREE	FALSE	NaN	1.52976e-14	4.19895e-18	7.57195	-33.3944	7.49775	9.59286e-08	2.87786e-07	4.19895e-18	2.38695e-16	FALSE	NaN	191.451	191.451	TRUE	TRUE	-10.6496	2	_EYYSVHNK_	_EYYSVHNK_	520.246	520.245	191.451
Not Defined	A210305_bc_hela_200ng_100min_dia_standard_py3_1025	NA	A210305_bc_hela_200ng_100min_dia_standard_py3_1025.d	2	P08581	P08581	-75.19	-81.3756	1.65859e-96	5.65726e-89	2.78262e-98	8.73934e-91	20	215.966	ETLDAQTFHTR	Stripped Sequence	TRUE	0	ETLDAQTFHTR	15	1	FALSE	_ETLDAQTFHTR_	1.68362	FALSE	_ETLDAQTFHTR_	_ETLDAQTFHTR_	no group specified	LABEL_FREE	FALSE	NaN	5.47571e-41	1.09587e-47	21.6723	1.6468	21.6866	2.97825e-28	8.88142e-28	1.09587e-47	5.33197e-30	FALSE	NaN	172.642	172.642	TRUE	TRUE	0.112003	2	_ETLDAQTFHTR_	_ETLDAQTFHTR_	659.823	659.822	172.642
Not Defined	A210305_bc_hela_200ng_100min_dia_standard_py3_1025	NA	A210305_bc_hela_200ng_100min_dia_standard_py3_1025.d	2	P08581	P08581	-75.19	-81.3756	1.65859e-96	5.65726e-89	2.78262e-98	8.73934e-91	20	215.966	WMALESLQTQK	Stripped Sequence	TRUE	0	WMALESLQTQK	16	1	FALSE	_WMALESLQTQK_	48.4232	FALSE	_WMALESLQTQK_	_WMALESLQTQK_	no group specified	LABEL_FREE	FALSE	NaN	3.08597e-30	1.17695e-35	50.7057	48.8167	50.2669	4.08108e-10	1.22432e-09	1.17695e-35	2.34444e-28	FALSE	NaN	136.392	136.392	TRUE	TRUE	-3.54027	2	_WMALESLQTQK_	_WMALESLQTQK_	667.842	667.842	136.392
Not Defined	A210305_bc_hela_200ng_100min_dia_standard_py3_1025	NA	A210305_bc_hela_200ng_100min_dia_standard_py3_1025.d	2	P08581	P08581	-75.19	-81.3756	1.65859e-96	5.65726e-89	2.78262e-98	8.73934e-91	20	215.966	LLQPEYCPDPLYEVMLK	Stripped Sequence	TRUE	0	LLQPEYCPDPLYEVMLK	17	1	FALSE	_LLQPEYC[+57]PDPLYEVMLK_	100.547	FALSE	_LLQPEYC[Carbamidomethyl (C)]PDPLYEVMLK_	_LLQPEYC[Carbamidomethyl (C)]PDPLYEVMLK_	no group specified	LABEL_FREE	FALSE	NaN	1.52615e-36	1.03606e-42	84.6758	100.606	84.635	3.95902e-18	1.1877e-17	1.03606e-42	5.56516e-38	FALSE	NaN	124.776	124.776	TRUE	TRUE	-1.32559	2	_LLQPEYC[+57]PDPLYEVMLK_	_LLQPEYC[Carbamidomethyl (C)]PDPLYEVMLK_	1054.53	1054.52	124.776
Not Defined	A210305_bc_hela_200ng_100min_dia_standard_py3_1025	NA	A210305_bc_hela_200ng_100min_dia_standard_py3_1025.d	2	P08581	P08581	-75.19	-81.3756	1.65859e-96	5.65726e-89	2.78262e-98	8.73934e-91	20	215.966	SVSPTTEMVSNESVDYR	Stripped Sequence	TRUE	0	SVSPTTEMVSNESVDYR	18	1	FALSE	_SVSPTTEMVSNESVDYR_	34.8813	FALSE	_SVSPTTEMVSNESVDYR_	_SVSPTTEMVSNESVDYR_	no group specified	LABEL_FREE	FALSE	NaN	3.69908e-36	2.78479e-42	40.5292	34.8086	40.5839	2.54259e-22	7.62778e-22	2.78479e-42	2.86839e-33	FALSE	NaN	105.828	105.828	TRUE	TRUE	-1.45436	2	_SVSPTTEMVSNESVDYR_	_SVSPTTEMVSNESVDYR_	950.933	950.933	105.828
Not Defined	A210305_bc_hela_200ng_100min_dia_standard_py3_1025	NA	A210305_bc_hela_200ng_100min_dia_standard_py3_1025.d	2	P08581	P08581	-75.19	-81.3756	1.65859e-96	5.65726e-89	2.78262e-98	8.73934e-91	20	215.966	SNSEIICCTTPSLQQLNLQLPLK	Stripped Sequence	TRUE	0	SNSEIICCTTPSLQQLNLQLPLK	20	1	FALSE	_SNSEIIC[+57]C[+57]TTPSLQQLNLQLPLK_	101.145	FALSE	_SNSEIIC[Carbamidomethyl (C)]C[Carbamidomethyl (C)]TTPSLQQLNLQLPLK_	_SNSEIIC[Carbamidomethyl (C)]C[Carbamidomethyl (C)]TTPSLQQLNLQLPLK_	no group specified	LABEL_FREE	FALSE	NaN	6.57111e-41	1.34252e-47	84.9329	101.236	84.8972	5.30179e-46	1.57711e-45	9.50978e-54	1.34252e-47	FALSE	NaN	60.1588	60.1588	TRUE	TRUE	0.0871648	3	_SNSEIIC[+57]C[+57]TTPSLQQLNLQLPLK_	_SNSEIIC[Carbamidomethyl (C)]C[Carbamidomethyl (C)]TTPSLQQLNLQLPLK_	886.459	886.459	60.1588
Not Defined	A210305_bc_hela_200ng_100min_dia_standard_py3_1025	NA	A210305_bc_hela_200ng_100min_dia_standard_py3_1025.d	2	P08581	P08581	-75.19	-81.3756	1.65859e-96	5.65726e-89	2.78262e-98	8.73934e-91	20	215.966	LNSELNIEWK	Stripped Sequence	TRUE	0	LNSELNIEWK	21	1	FALSE	_LNSELNIEWK_	48.1338	FALSE	_LNSELNIEWK_	_LNSELNIEWK_	no group specified	LABEL_FREE	FALSE	NaN	0.00363555	5.89642e-05	50.3817	48.54	49.9977	0.00280515	0.00835416	2.31223e-06	5.89642e-05	FALSE	NaN	44.308	44.308	TRUE	TRUE	-35.0643	2	_LNSELNIEWK_	_LNSELNIEWK_	623.327	623.327	44.308
Not Defined	A210305_bc_hela_200ng_100min_dia_standard_py3_1025	NA	A210305_bc_hela_200ng_100min_dia_standard_py3_1025.d	2	P08603	P08603	-74.111	-74.2558	4.46531e-104	2.47106e-149	1.22958e-105	3.33927e-150	16	156.051	FVCNSGYK	Stripped Sequence	TRUE	0	FVCNSGYK	1	1	TRUE	_FVC[+57]NSGYK_	-21.2996	FALSE	_FVC[Carbamidomethyl (C)]NSGYK_	_FVC[Carbamidomethyl (C)]NSGYK_	no group specified	LABEL_FREE	FALSE	NaN	1.48897e-18	1.31998e-22	12.0011	-21.2904	11.9982	2.84568e-22	7.21688e-22	1.79098e-26	1.31998e-22	FALSE	NaN	397.28	397.28	TRUE	TRUE	-8.48745	2	_FVC[+57]NSGYK_	_FVC[Carbamidomethyl (C)]NSGYK_	487.724	487.723	397.28
Not Defined	A210305_bc_hela_200ng_100min_dia_standard_py3_1025	NA	A210305_bc_hela_200ng_100min_dia_standard_py3_1025.d	2	P08603	P08603	-74.111	-74.2558	4.46531e-104	2.47106e-149	1.22958e-105	3.33927e-150	16	156.051	TGDEITYQCR	Stripped Sequence	TRUE	0	TGDEITYQCR	2	1	TRUE	_TGDEITYQC[+57]R_	-7.01146	FALSE	_TGDEITYQC[Carbamidomethyl (C)]R_	_TGDEITYQC[Carbamidomethyl (C)]R_	no group specified	LABEL_FREE	FALSE	NaN	1.2977e-32	2.60104e-38	17.8085	-7.02937	17.8176	9.49456e-26	2.84837e-25	1.33966e-45	2.60104e-38	FALSE	NaN	332.731	332.731	TRUE	TRUE	-2.67855	2	_TGDEITYQC[+57]R_	_TGDEITYQC[Carbamidomethyl (C)]R_	621.775	621.774	332.731
Not Defined	A210305_bc_hela_200ng_100min_dia_standard_py3_1025	NA	A210305_bc_hela_200ng_100min_dia_standard_py3_1025.d	2	P08603	P08603	-74.111	-74.2558	4.46531e-104	2.47106e-149	1.22958e-105	3.33927e-150	16	156.051	GDAVCTESGWRPLPSCEEK	Stripped Sequence	TRUE	1	GDAVCTESGWRPLPSCEEK	3	1	TRUE	_GDAVC[+57]TESGWRPLPSC[+57]EEK_	26.2708	FALSE	_GDAVC[Carbamidomethyl (C)]TESGWRPLPSC[Carbamidomethyl (C)]EEK_	_GDAVC[Carbamidomethyl (C)]TESGWRPLPSC[Carbamidomethyl (C)]EEK_	no group specified	LABEL_FREE	FALSE	NaN	2.69328e-34	3.39497e-40	35.5298	26.2464	35.5415	2.52568e-33	7.54616e-33	3.39497e-40	3.08841e-35	FALSE	NaN	366.11	366.11	TRUE	TRUE	-2.08884	3	_GDAVC[+57]TESGWRPLPSC[+57]EEK_	_GDAVC[Carbamidomethyl (C)]TESGWRPLPSC[Carbamidomethyl (C)]EEK_	726.658	726.658	366.11
Not Defined	A210305_bc_hela_200ng_100min_dia_standard_py3_1025	NA	A210305_bc_hela_200ng_100min_dia_standard_py3_1025.d	2	P08603	P08603	-74.111	-74.2558	4.46531e-104	2.47106e-149	1.22958e-105	3.33927e-150	16	156.051	SCDNPYIPNGDYSPLR	Stripped Sequence	TRUE	0	SCDNPYIPNGDYSPLR	4	1	FALSE	_SC[+57]DNPYIPNGDYSPLR_	52.4571	FALSE	_SC[Carbamidomethyl (C)]DNPYIPNGDYSPLR_	_SC[Carbamidomethyl (C)]DNPYIPNGDYSPLR_	no group specified	LABEL_FREE	FALSE	NaN	0	3.78685e-65	53.5597	52.4367	53.5701	7.44648e-34	2.23394e-33	3.78685e-65	1.1559e-45	FALSE	NaN	320.02	320.02	TRUE	TRUE	4.58942	2	_SC[+57]DNPYIPNGDYSPLR_	_SC[Carbamidomethyl (C)]DNPYIPNGDYSPLR_	934.418	934.417	320.02
Not Defined	A210305_bc_hela_200ng_100min_dia_standard_py3_1025	NA	A210305_bc_hela_200ng_100min_dia_standard_py3_1025.d	2	P08603	P08603	-74.111	-74.2558	4.46531e-104	2.47106e-149	1.22958e-105	3.33927e-150	16	156.051	LSYTCEGGFR	Stripped Sequence	TRUE	0	LSYTCEGGFR	5	1	FALSE	_LSYTC[+57]EGGFR_	15.187	FALSE	_LSYTC[Carbamidomethyl (C)]EGGFR_	_LSYTC[Carbamidomethyl (C)]EGGFR_	no group specified	LABEL_FREE	FALSE	NaN	3.46496e-18	3.39935e-22	29.126	15.1509	29.1465	1.74142e-09	5.22425e-09	1.02661e-33	3.39935e-22	FALSE	NaN	283.23	283.23	TRUE	TRUE	-8.67097	2	_LSYTC[+57]EGGFR_	_LSYTC[Carbamidomethyl (C)]EGGFR_	595.269	595.268	283.23
Not Defined	A210305_bc_hela_200ng_100min_dia_standard_py3_1025	NA	A210305_bc_hela_200ng_100min_dia_standard_py3_1025.d	2	P08603	P08603	-74.111	-74.2558	4.46531e-104	2.47106e-149	1.22958e-105	3.33927e-150	16	156.051	SITCIHGVWTQLPQCVAIDK	Stripped Sequence	TRUE	0	SITCIHGVWTQLPQCVAIDK	6	1	FALSE	_SITC[+57]IHGVWTQLPQC[+57]VAIDK_	69.551	FALSE	_SITC[Carbamidomethyl (C)]IHGVWTQLPQC[Carbamidomethyl (C)]VAIDK_	_SITC[Carbamidomethyl (C)]IHGVWTQLPQC[Carbamidomethyl (C)]VAIDK_	no group specified	LABEL_FREE	FALSE	NaN	0	8.26151e-77	65.3187	69.6432	65.2465	6.77362e-22	2.03199e-21	8.26151e-77	9.11902e-26	FALSE	NaN	201.767	201.767	TRUE	TRUE	7.23185	3	_SITC[+57]IHGVWTQLPQC[+57]VAIDK_	_SITC[Carbamidomethyl (C)]IHGVWTQLPQC[Carbamidomethyl (C)]VAIDK_	776.061	776.061	201.767
Not Defined	A210305_bc_hela_200ng_100min_dia_standard_py3_1025	NA	A210305_bc_hela_200ng_100min_dia_standard_py3_1025.d	2	P08603	P08603	-74.111	-74.2558	4.46531e-104	2.47106e-149	1.22958e-105	3.33927e-150	16	156.051	DGWSAQPTCIK	Stripped Sequence	TRUE	0	DGWSAQPTCIK	7	1	FALSE	_DGWSAQPTC[+57]IK_	21.4023	FALSE	_DGWSAQPTC[Carbamidomethyl (C)]IK_	_DGWSAQPTC[Carbamidomethyl (C)]IK_	no group specified	LABEL_FREE	FALSE	NaN	1.88246e-10	1.74165e-13	32.5669	21.1239	32.7224	7.53962e-11	2.26015e-10	1.20395e-26	1.74165e-13	FALSE	NaN	200.017	200.017	TRUE	TRUE	-13.3694	2	_DGWSAQPTC[+57]IK_	_DGWSAQPTC[Carbamidomethyl (C)]IK_	631.795	631.795	200.017
Not Defined	A210305_bc_hela_200ng_100min_dia_standard_py3_1025	NA	A210305_bc_hela_200ng_100min_dia_standard_py3_1025.d	2	P08603	P08603	-74.111	-74.2558	4.46531e-104	2.47106e-149	1.22958e-105	3.33927e-150	16	156.051	HGGLYHENMR	Stripped Sequence	TRUE	0	HGGLYHENMR	8	1	FALSE	_HGGLYHENMR_	-34.7421	FALSE	_HGGLYHENMR_	_HGGLYHENMR_	no group specified	LABEL_FREE	FALSE	NaN	2.92955e-30	1.1104e-35	7.10422	-34.8302	7.13177	5.17958e-23	1.55387e-22	5.37279e-36	1.1104e-35	FALSE	NaN	170.652	170.652	TRUE	TRUE	-3.53191	3	_HGGLYHENMR_	_HGGLYHENMR_	405.189	405.188	170.652
Not Defined	A210305_bc_hela_200ng_100min_dia_standard_py3_1025	NA	A210305_bc_hela_200ng_100min_dia_standard_py3_1025.d	2	P08603	P08603	-74.111	-74.2558	4.46531e-104	2.47106e-149	1.22958e-105	3.33927e-150	16	156.051	SSNLIILEEHLK	Stripped Sequence	TRUE	0	SSNLIILEEHLK	9	1	FALSE	_SSNLIILEEHLK_	44.6698	FALSE	_SSNLIILEEHLK_	_SSNLIILEEHLK_	no group specified	LABEL_FREE	FALSE	NaN	1.70657e-31	4.62344e-37	47.8727	44.8754	47.7401	1.54115e-37	4.62344e-37	8.56264e-58	5.77592e-45	FALSE	NaN	102.503	102.503	TRUE	TRUE	-3.07988	2	_SSNLIILEEHLK_	_SSNLIILEEHLK_	698.396	698.395	102.503
Not Defined	A210305_bc_hela_200ng_100min_dia_standard_py3_1025	NA	A210305_bc_hela_200ng_100min_dia_standard_py3_1025.d	2	P08603	P08603	-74.111	-74.2558	4.46531e-104	2.47106e-149	1.22958e-105	3.33927e-150	16	156.051	RPYFPVAVGK	Stripped Sequence	FALSE	1	RPYFPVAVGK	10	1	FALSE	_RPYFPVAVGK_	17.6865	FALSE	_RPYFPVAVGK_	_RPYFPVAVGK_	no group specified	LABEL_FREE	FALSE	NaN	1.65058e-29	7.65669e-35	30.6112	17.663	30.6255	1.28415e-14	3.85246e-14	3.53645e-48	7.65669e-35	FALSE	NaN	118.627	118.627	TRUE	TRUE	-3.81179	2	_RPYFPVAVGK_	_RPYFPVAVGK_	567.327	567.326	118.627
Not Defined	A210305_bc_hela_200ng_100min_dia_standard_py3_1025	NA	A210305_bc_hela_200ng_100min_dia_standard_py3_1025.d	2	P08603	P08603	-74.111	-74.2558	4.46531e-104	2.47106e-149	1.22958e-105	3.33927e-150	16	156.051	TGESVEFVCK	Stripped Sequence	TRUE	0	TGESVEFVCK	11	1	FALSE	_TGESVEFVC[+57]K_	9.82289	FALSE	_TGESVEFVC[Carbamidomethyl (C)]K_	_TGESVEFVC[Carbamidomethyl (C)]K_	no group specified	LABEL_FREE	FALSE	NaN	2.24486e-06	6.90821e-09	25.9718	9.88342	25.9431	8.28912e-07	2.47983e-06	4.21906e-21	6.90821e-09	FALSE	NaN	145.112	145.112	TRUE	TRUE	-17.265	2	_TGESVEFVC[+57]K_	_TGESVEFVC[Carbamidomethyl (C)]K_	578.271	578.27	145.112
Not Defined	A210305_bc_hela_200ng_100min_dia_standard_py3_1025	NA	A210305_bc_hela_200ng_100min_dia_standard_py3_1025.d	2	P08603	P08603	-74.111	-74.2558	4.46531e-104	2.47106e-149	1.22958e-105	3.33927e-150	16	156.051	EEYGHSEVVEYYCNPR	Stripped Sequence	TRUE	0	EEYGHSEVVEYYCNPR	12	1	FALSE	_EEYGHSEVVEYYC[+57]NPR_	20.0561	FALSE	_EEYGHSEVVEYYC[Carbamidomethyl (C)]NPR_	_EEYGHSEVVEYYC[Carbamidomethyl (C)]NPR_	no group specified	LABEL_FREE	FALSE	NaN	2.82758e-37	1.56842e-43	32.3632	20.7749	31.9482	2.87242e-43	5.67248e-43	1.37638e-43	1.56842e-43	FALSE	NaN	139.731	139.731	TRUE	TRUE	-1.08241	3	_EEYGHSEVVEYYC[+57]NPR_	_EEYGHSEVVEYYC[Carbamidomethyl (C)]NPR_	677.623	677.623	139.731
Not Defined	A210305_bc_hela_200ng_100min_dia_standard_py3_1025	NA	A210305_bc_hela_200ng_100min_dia_standard_py3_1025.d	2	P08603	P08603	-74.111	-74.2558	4.46531e-104	2.47106e-149	1.22958e-105	3.33927e-150	16	156.051	AQTTVTCMENGWSPTPR	Stripped Sequence	TRUE	0	AQTTVTCMENGWSPTPR	13	1	FALSE	_AQTTVTC[+57]MENGWSPTPR_	37.6608	FALSE	_AQTTVTC[Carbamidomethyl (C)]MENGWSPTPR_	_AQTTVTC[Carbamidomethyl (C)]MENGWSPTPR_	no group specified	LABEL_FREE	FALSE	NaN	1.64791e-32	3.39441e-38	43.1878	37.6845	43.1659	1.26243e-33	3.78725e-33	1.1925e-56	3.39441e-38	FALSE	NaN	113.499	113.499	TRUE	TRUE	-2.71545	2	_AQTTVTC[+57]MENGWSPTPR_	_AQTTVTC[Carbamidomethyl (C)]MENGWSPTPR_	968.438	968.438	113.499
Not Defined	A210305_bc_hela_200ng_100min_dia_standard_py3_1025	NA	A210305_bc_hela_200ng_100min_dia_standard_py3_1025.d	2	P08603	P08603	-74.111	-74.2558	4.46531e-104	2.47106e-149	1.22958e-105	3.33927e-150	16	156.051	AGEQVTYTCATYYK	Stripped Sequence	TRUE	0	AGEQVTYTCATYYK	14	1	FALSE	_AGEQVTYTC[+57]ATYYK_	18.9612	FALSE	_AGEQVTYTC[Carbamidomethyl (C)]ATYYK_	_AGEQVTYTC[Carbamidomethyl (C)]ATYYK_	no group specified	LABEL_FREE	FALSE	NaN	2.81725e-38	1.18508e-44	31.2882	18.8384	31.3543	5.80483e-33	1.74145e-32	1.62623e-51	1.18508e-44	FALSE	NaN	110.017	110.017	TRUE	TRUE	-0.753967	2	_AGEQVTYTC[+57]ATYYK_	_AGEQVTYTC[Carbamidomethyl (C)]ATYYK_	827.875	827.874	110.017
Not Defined	A210305_bc_hela_200ng_100min_dia_standard_py3_1025	NA	A210305_bc_hela_200ng_100min_dia_standard_py3_1025.d	2	P08603	P08603	-74.111	-74.2558	4.46531e-104	2.47106e-149	1.22958e-105	3.33927e-150	16	156.051	EFDHNSNIR	Stripped Sequence	TRUE	0	EFDHNSNIR	15	1	FALSE	_EFDHNSNIR_	-28.821	FALSE	_EFDHNSNIR_	_EFDHNSNIR_	no group specified	LABEL_FREE	FALSE	NaN	0.000178291	5.42848e-06	9.53809	-28.3713	9.37748	2.33199e-05	4.82664e-05	5.42848e-06	1.62649e-05	FALSE	NaN	56.5794	56.5794	TRUE	TRUE	-23.7131	2	_EFDHNSNIR_	_EFDHNSNIR_	566.263	566.262	56.5794
Not Defined	A210305_bc_hela_200ng_100min_dia_standard_py3_1025	NA	A210305_bc_hela_200ng_100min_dia_standard_py3_1025.d	2	P08603	P08603	-74.111	-74.2558	4.46531e-104	2.47106e-149	1.22958e-105	3.33927e-150	16	156.051	LGYVTADGETSGSITCGK	Stripped Sequence	TRUE	0	LGYVTADGETSGSITCGK	16	1	FALSE	_LGYVTADGETSGSITC[+57]GK_	26.7544	FALSE	_LGYVTADGETSGSITC[Carbamidomethyl (C)]GK_	_LGYVTADGETSGSITC[Carbamidomethyl (C)]GK_	no group specified	LABEL_FREE	FALSE	NaN	0.000174668	3.59068e-06	35.7193	26.6542	35.7633	1.00237e-05	1.8348e-05	3.59068e-06	8.1324e-06	FALSE	NaN	24.3857	24.3857	TRUE	TRUE	-22.6678	2	_LGYVTADGETSGSITC[+57]GK_	_LGYVTADGETSGSITC[Carbamidomethyl (C)]GK_	908.425	908.425	24.3857
Not Defined	A210305_bc_hela_200ng_100min_dia_standard_py3_1025	NA	A210305_bc_hela_200ng_100min_dia_standard_py3_1025.d	2	P08621	P08621	-80.7675	-81.9631	4.02681e-62	1.02548e-84	2.90303e-64	1.48729e-86	17	996.655	DPIPYLPPLEK	Stripped Sequence	TRUE	0	DPIPYLPPLEK	1	1	TRUE	_DPIPYLPPLEK_	74.7765	FALSE	_DPIPYLPPLEK_	_DPIPYLPPLEK_	no group specified	LABEL_FREE	FALSE	NaN	4.79912e-20	2.83003e-24	68.3072	74.6554	68.4078	4.80716e-22	1.43932e-21	3.15165e-31	2.83003e-24	FALSE	NaN	13070.9	13070.9	TRUE	TRUE	-7.76482	2	_DPIPYLPPLEK_	_DPIPYLPPLEK_	641.358	641.358	13070.9
Not Defined	A210305_bc_hela_200ng_100min_dia_standard_py3_1025	NA	A210305_bc_hela_200ng_100min_dia_standard_py3_1025.d	2	P08621	P08621	-80.7675	-81.9631	4.02681e-62	1.02548e-84	2.90303e-64	1.48729e-86	17	996.655	YDERPGPSPLPHR	Stripped Sequence	TRUE	1	YDERPGPSPLPHR	2	1	TRUE	_YDERPGPSPLPHR_	-9.72113	FALSE	_YDERPGPSPLPHR_	_YDERPGPSPLPHR_	no group specified	LABEL_FREE	FALSE	NaN	1.36643e-14	3.69866e-18	16.6891	-9.30973	16.4958	2.6637e-12	7.95005e-12	3.69866e-18	4.10428e-14	FALSE	NaN	8154.58	8154.58	TRUE	TRUE	-10.6208	3	_YDERPGPSPLPHR_	_YDERPGPSPLPHR_	507.592	507.591	8154.58
Not Defined	A210305_bc_hela_200ng_100min_dia_standard_py3_1025	NA	A210305_bc_hela_200ng_100min_dia_standard_py3_1025.d	2	P08621	P08621	-80.7675	-81.9631	4.02681e-62	1.02548e-84	2.90303e-64	1.48729e-86	17	996.655	EFEVYGPIK	Stripped Sequence	TRUE	0	EFEVYGPIK	3	1	TRUE	_EFEVYGPIK_	39.254	FALSE	_EFEVYGPIK_	_EFEVYGPIK_	no group specified	LABEL_FREE	FALSE	NaN	1.72278e-08	2.83066e-11	44.7431	39.5408	44.525	2.55702e-11	4.8404e-11	1.2257e-20	2.83066e-11	FALSE	NaN	6822.82	6822.82	TRUE	TRUE	-15.0001	2	_EFEVYGPIK_	_EFEVYGPIK_	541.282	541.281	6822.82
Not Defined	A210305_bc_hela_200ng_100min_dia_standard_py3_1025	NA	A210305_bc_hela_200ng_100min_dia_standard_py3_1025.d	2	P08621	P08621	-80.7675	-81.9631	4.02681e-62	1.02548e-84	2.90303e-64	1.48729e-86	17	996.655	MWDPHNDPNAQGDAFK	Stripped Sequence	TRUE	0	MWDPHNDPNAQGDAFK	4	2	FALSE	_MWDPHNDPNAQGDAFK_	22.1233	FALSE	_MWDPHNDPNAQGDAFK_	_MWDPHNDPNAQGDAFK_	no group specified	LABEL_FREE	FALSE	NaN	2.8855e-19	2.10195e-23	33.1039	22.0283	33.1675	6.11431e-23	1.6241e-22	3.88069e-31	2.10195e-23	FALSE	NaN	5542.56	5542.56	TRUE	TRUE	-8.13764	3	_MWDPHNDPNAQGDAFK_	_MWDPHNDPNAQGDAFK_	614.934	614.933	5542.56
Not Defined	A210305_bc_hela_200ng_100min_dia_standard_py3_1025	NA	A210305_bc_hela_200ng_100min_dia_standard_py3_1025.d	2	P08621	P08621	-80.7675	-81.9631	4.02681e-62	1.02548e-84	2.90303e-64	1.48729e-86	17	996.655	MWDPHNDPNAQGDAFK	Stripped Sequence	TRUE	0	MWDPHNDPNAQGDAFK	4	2	FALSE	_MWDPHNDPNAQGDAFK_	22.1233	FALSE	_MWDPHNDPNAQGDAFK_	_MWDPHNDPNAQGDAFK_	no group specified	LABEL_FREE	FALSE	NaN	2.51358e-31	7.11364e-37	33.1129	22.0419	33.1675	1.11525e-13	3.34576e-13	7.11364e-37	2.00306e-23	FALSE	NaN	430.793	430.793	TRUE	TRUE	-3.14087	2	_MWDPHNDPNAQGDAFK_	_MWDPHNDPNAQGDAFK_	921.897	921.896	430.793
Not Defined	A210305_bc_hela_200ng_100min_dia_standard_py3_1025	NA	A210305_bc_hela_200ng_100min_dia_standard_py3_1025.d	2	P08621	P08621	-80.7675	-81.9631	4.02681e-62	1.02548e-84	2.90303e-64	1.48729e-86	17	996.655	HHNQPYCGIAPYIR	Stripped Sequence	TRUE	0	HHNQPYCGIAPYIR	5	1	FALSE	_HHNQPYC[+57]GIAPYIR_	14.0949	FALSE	_HHNQPYC[Carbamidomethyl (C)]GIAPYIR_	_HHNQPYC[Carbamidomethyl (C)]GIAPYIR_	no group specified	LABEL_FREE	FALSE	NaN	8.10396e-22	2.96128e-26	28.405	13.908	28.5141	2.6603e-20	7.98091e-20	1.53374e-33	2.96128e-26	FALSE	NaN	1876.59	1876.59	TRUE	TRUE	-6.94992	3	_HHNQPYC[+57]GIAPYIR_	_HHNQPYC[Carbamidomethyl (C)]GIAPYIR_	575.947	575.947	1876.59
Not Defined	A210305_bc_hela_200ng_100min_dia_standard_py3_1025	NA	A210305_bc_hela_200ng_100min_dia_standard_py3_1025.d	2	P08621	P08621	-80.7675	-81.9631	4.02681e-62	1.02548e-84	2.90303e-64	1.48729e-86	17	996.655	GGGGGQDNGLEGLGNDSR	Stripped Sequence	TRUE	0	GGGGGQDNGLEGLGNDSR	6	1	FALSE	_GGGGGQDNGLEGLGNDSR_	6.03565	FALSE	_GGGGGQDNGLEGLGNDSR_	_GGGGGQDNGLEGLGNDSR_	no group specified	LABEL_FREE	FALSE	NaN	3.88372e-39	1.2885e-45	24.1989	6.1223	24.1506	1.80081e-32	5.08348e-32	1.2885e-45	3.1895e-33	FALSE	NaN	1310.98	1310.98	TRUE	TRUE	-0.475536	2	_GGGGGQDNGLEGLGNDSR_	_GGGGGQDNGLEGLGNDSR_	830.37	830.369	1310.98
Not Defined	A210305_bc_hela_200ng_100min_dia_standard_py3_1025	NA	A210305_bc_hela_200ng_100min_dia_standard_py3_1025.d	2	P08621	P08621	-80.7675	-81.9631	4.02681e-62	1.02548e-84	2.90303e-64	1.48729e-86	17	996.655	GYAFIEYEHER	Stripped Sequence	TRUE	0	GYAFIEYEHER	7	1	FALSE	_GYAFIEYEHER_	22.9754	FALSE	_GYAFIEYEHER_	_GYAFIEYEHER_	no group specified	LABEL_FREE	FALSE	NaN	8.01042e-10	8.93965e-13	33.6867	22.8782	33.7582	1.09054e-07	3.27157e-07	8.93965e-13	4.13204e-12	FALSE	NaN	1150.28	1150.28	TRUE	TRUE	-13.861	2	_GYAFIEYEHER_	_GYAFIEYEHER_	707.325	707.325	1150.28
Not Defined	A210305_bc_hela_200ng_100min_dia_standard_py3_1025	NA	A210305_bc_hela_200ng_100min_dia_standard_py3_1025.d	2	P08621	P08621	-80.7675	-81.9631	4.02681e-62	1.02548e-84	2.90303e-64	1.48729e-86	17	996.655	QQEVETELK	Stripped Sequence	TRUE	0	QQEVETELK	8	1	FALSE	_QQEVETELK_	-10.5032	FALSE	_QQEVETELK_	_QQEVETELK_	no group specified	LABEL_FREE	FALSE	NaN	1.5771e-14	4.34508e-18	16.1619	-10.4834	16.1539	1.44837e-18	4.34508e-18	6.51539e-25	1.41756e-23	FALSE	NaN	1197.51	1197.51	TRUE	TRUE	-10.6574	2	_QQEVETELK_	_QQEVETELK_	552.283	552.282	1197.51
Not Defined	A210305_bc_hela_200ng_100min_dia_standard_py3_1025	NA	A210305_bc_hela_200ng_100min_dia_standard_py3_1025.d	2	P08621	P08621	-80.7675	-81.9631	4.02681e-62	1.02548e-84	2.90303e-64	1.48729e-86	17	996.655	IHMVYSK	Stripped Sequence	TRUE	0	IHMVYSK	9	1	FALSE	_IHMVYSK_	-22.8543	FALSE	_IHMVYSK_	_IHMVYSK_	no group specified	LABEL_FREE	FALSE	NaN	8.5778e-13	3.93004e-16	11.4368	-22.8727	11.4439	2.20834e-15	6.23201e-15	1.08909e-22	3.93004e-16	FALSE	NaN	1153.73	1153.73	TRUE	TRUE	-11.7284	2	_IHMVYSK_	_IHMVYSK_	439.234	439.233	1153.73
Not Defined	A210305_bc_hela_200ng_100min_dia_standard_py3_1025	NA	A210305_bc_hela_200ng_100min_dia_standard_py3_1025.d	2	P08621	P08621	-80.7675	-81.9631	4.02681e-62	1.02548e-84	2.90303e-64	1.48729e-86	17	996.655	VNYDTTESK	Stripped Sequence	TRUE	0	VNYDTTESK	10	1	FALSE	_VNYDTTESK_	-30.475	FALSE	_VNYDTTESK_	_VNYDTTESK_	no group specified	LABEL_FREE	FALSE	NaN	3.32738e-11	2.45587e-14	8.74529	-30.3307	8.68232	2.20172e-14	4.1493e-14	1.1843e-27	2.45587e-14	FALSE	NaN	954.609	954.609	TRUE	TRUE	-12.8123	2	_VNYDTTESK_	_VNYDTTESK_	528.746	528.745	954.609
Not Defined	A210305_bc_hela_200ng_100min_dia_standard_py3_1025	NA	A210305_bc_hela_200ng_100min_dia_standard_py3_1025.d	2	P08621	P08621	-80.7675	-81.9631	4.02681e-62	1.02548e-84	2.90303e-64	1.48729e-86	17	996.655	RGGADVNIR	Stripped Sequence	TRUE	1	RGGADVNIR	11	1	FALSE	_RGGADVNIR_	-33.6061	FALSE	_RGGADVNIR_	_RGGADVNIR_	no group specified	LABEL_FREE	FALSE	NaN	5.92773e-21	2.73629e-25	7.51011	-33.5775	7.50043	4.17671e-24	1.18194e-23	2.73629e-25	4.37098e-25	FALSE	NaN	517.501	517.501	TRUE	TRUE	-7.34177	2	_RGGADVNIR_	_RGGADVNIR_	479.265	479.264	517.501
Not Defined	A210305_bc_hela_200ng_100min_dia_standard_py3_1025	NA	A210305_bc_hela_200ng_100min_dia_standard_py3_1025.d	2	P08621	P08621	-80.7675	-81.9631	4.02681e-62	1.02548e-84	2.90303e-64	1.48729e-86	17	996.655	RVLVDVER	Stripped Sequence	TRUE	1	RVLVDVER	12	1	FALSE	_RVLVDVER_	-8.55163	FALSE	_RVLVDVER_	_RVLVDVER_	no group specified	LABEL_FREE	FALSE	NaN	0.00102856	3.29813e-05	17.0228	-8.60194	17.0468	4.44648e-05	0.000100412	1.56232e-09	3.29813e-05	FALSE	NaN	461.432	461.432	TRUE	TRUE	-31.7809	2	_RVLVDVER_	_RVLVDVER_	493.293	493.292	461.432
Not Defined	A210305_bc_hela_200ng_100min_dia_standard_py3_1025	NA	A210305_bc_hela_200ng_100min_dia_standard_py3_1025.d	2	P08621	P08621	-80.7675	-81.9631	4.02681e-62	1.02548e-84	2.90303e-64	1.48729e-86	17	996.655	DMHSAYK	Stripped Sequence	TRUE	0	DMHSAYK	13	1	FALSE	_DMHSAYK_	-47.5162	FALSE	_DMHSAYK_	_DMHSAYK_	no group specified	LABEL_FREE	FALSE	NaN	8.19166e-08	1.63064e-10	3.05552	-47.4345	3.04007	5.43548e-11	1.63064e-10	2.70113e-25	5.04704e-24	FALSE	NaN	310.84	310.84	TRUE	TRUE	-15.6452	2	_DMHSAYK_	_DMHSAYK_	426.189	426.188	310.84
Not Defined	A210305_bc_hela_200ng_100min_dia_standard_py3_1025	NA	A210305_bc_hela_200ng_100min_dia_standard_py3_1025.d	2	P08621	P08621	-80.7675	-81.9631	4.02681e-62	1.02548e-84	2.90303e-64	1.48729e-86	17	996.655	GGADVNIR	Stripped Sequence	TRUE	0	GGADVNIR	14	1	FALSE	_GGADVNIR_	-21.3451	FALSE	_GGADVNIR_	_GGADVNIR_	no group specified	LABEL_FREE	FALSE	NaN	8.22943e-05	5.94671e-07	11.6273	-22.3737	11.9839	7.57689e-06	2.20854e-05	5.06257e-08	5.94671e-07	FALSE	NaN	242.935	242.935	TRUE	TRUE	-20.1658	2	_GGADVNIR_	_GGADVNIR_	401.214	401.213	242.935
Not Defined	A210305_bc_hela_200ng_100min_dia_standard_py3_1025	NA	A210305_bc_hela_200ng_100min_dia_standard_py3_1025.d	2	P08621	P08621	-80.7675	-81.9631	4.02681e-62	1.02548e-84	2.90303e-64	1.48729e-86	17	996.655	RQQEVETELK	Stripped Sequence	TRUE	1	RQQEVETELK	15	1	FALSE	_RQQEVETELK_	-25.3325	FALSE	_RQQEVETELK_	_RQQEVETELK_	no group specified	LABEL_FREE	FALSE	NaN	7.32981e-13	3.29082e-16	10.4805	-25.3867	10.4996	1.09776e-16	3.29082e-16	4.45032e-38	2.47769e-19	FALSE	NaN	131.315	131.315	TRUE	TRUE	-11.6843	2	_RQQEVETELK_	_RQQEVETELK_	630.333	630.333	131.315
Not Defined	A210305_bc_hela_200ng_100min_dia_standard_py3_1025	NA	A210305_bc_hela_200ng_100min_dia_standard_py3_1025.d	2	P08621	P08621	-80.7675	-81.9631	4.02681e-62	1.02548e-84	2.90303e-64	1.48729e-86	17	996.655	TQFLPPNLLALFAPR	Stripped Sequence	TRUE	0	TQFLPPNLLALFAPR	16	1	FALSE	_[+42]TQFLPPNLLALFAPR_	193.202	FALSE	_[Acetyl (Protein N-term)]TQFLPPNLLALFAPR_	_[Acetyl (Protein N-term)]TQFLPPNLLALFAPR_	no group specified	LABEL_FREE	FALSE	NaN	3.2479e-34	4.18735e-40	104.052	202.257	102.485	0.000243462	0.000730386	4.18735e-40	2.10538e-15	FALSE	NaN	53.5795	53.5795	TRUE	TRUE	-2.11697	2	_[+42]TQFLPPNLLALFAPR_	_[Acetyl (Protein N-term)]TQFLPPNLLALFAPR_	870.496	870.496	53.5795
Not Defined	A210305_bc_hela_200ng_100min_dia_standard_py3_1025	NA	A210305_bc_hela_200ng_100min_dia_standard_py3_1025.d	2	P08648	P08648	-76.596	-76.596	4.338e-87	1.0417e-127	4.96368e-89	4.71002e-129	14	385.155	LLVCDLGNPMK	Stripped Sequence	TRUE	0	LLVCDLGNPMK	1	1	TRUE	_LLVC[+57]DLGNPMK_	49.8644	FALSE	_LLVC[Carbamidomethyl (C)]DLGNPMK_	_LLVC[Carbamidomethyl (C)]DLGNPMK_	no group specified	LABEL_FREE	FALSE	NaN	1.03928e-35	8.85545e-42	52.0957	49.8237	52.1367	4.7416e-33	1.42248e-32	1.89675e-42	8.85545e-42	FALSE	NaN	1227.39	1227.39	TRUE	TRUE	-1.60556	2	_LLVC[+57]DLGNPMK_	_LLVC[Carbamidomethyl (C)]DLGNPMK_	630.328	630.328	1227.39
Not Defined	A210305_bc_hela_200ng_100min_dia_standard_py3_1025	NA	A210305_bc_hela_200ng_100min_dia_standard_py3_1025.d	2	P08648	P08648	-76.596	-76.596	4.338e-87	1.0417e-127	4.96368e-89	4.71002e-129	14	385.155	ILEYAPCR	Stripped Sequence	TRUE	0	ILEYAPCR	2	1	TRUE	_ILEYAPC[+57]R_	11.1957	FALSE	_ILEYAPC[Carbamidomethyl (C)]R_	_ILEYAPC[Carbamidomethyl (C)]R_	no group specified	LABEL_FREE	FALSE	NaN	2.17724e-32	4.63553e-38	26.6124	11.1713	26.6261	4.93362e-30	1.48009e-29	2.38357e-42	4.63553e-38	FALSE	NaN	1185.96	1185.96	TRUE	TRUE	-2.75854	2	_ILEYAPC[+57]R_	_ILEYAPC[Carbamidomethyl (C)]R_	511.26	511.26	1185.96
Not Defined	A210305_bc_hela_200ng_100min_dia_standard_py3_1025	NA	A210305_bc_hela_200ng_100min_dia_standard_py3_1025.d	2	P08648	P08648	-76.596	-76.596	4.338e-87	1.0417e-127	4.96368e-89	4.71002e-129	14	385.155	FTVPHLR	Stripped Sequence	TRUE	0	FTVPHLR	3	1	TRUE	_FTVPHLR_	16.4233	FALSE	_FTVPHLR_	_FTVPHLR_	no group specified	LABEL_FREE	FALSE	NaN	3.35501e-14	1.01623e-17	29.8113	16.3418	29.8584	4.51302e-16	1.34374e-15	9.74127e-23	1.01623e-17	FALSE	NaN	945.453	945.453	TRUE	TRUE	-10.8521	2	_FTVPHLR_	_FTVPHLR_	435.253	435.252	945.453
Not Defined	A210305_bc_hela_200ng_100min_dia_standard_py3_1025	NA	A210305_bc_hela_200ng_100min_dia_standard_py3_1025.d	2	P08648	P08648	-76.596	-76.596	4.338e-87	1.0417e-127	4.96368e-89	4.71002e-129	14	385.155	SLQWFGATVR	Stripped Sequence	TRUE	0	SLQWFGATVR	4	1	FALSE	_SLQWFGATVR_	53.6413	FALSE	_SLQWFGATVR_	_SLQWFGATVR_	no group specified	LABEL_FREE	FALSE	NaN	2.07017e-29	9.86532e-35	54.2692	53.7076	54.2301	2.47032e-29	7.41095e-29	5.46395e-36	9.86532e-35	FALSE	NaN	841.948	841.948	TRUE	TRUE	-3.84875	2	_SLQWFGATVR_	_SLQWFGATVR_	582.812	582.811	841.948
Not Defined	A210305_bc_hela_200ng_100min_dia_standard_py3_1025	NA	A210305_bc_hela_200ng_100min_dia_standard_py3_1025.d	2	P08648	P08648	-76.596	-76.596	4.338e-87	1.0417e-127	4.96368e-89	4.71002e-129	14	385.155	AGASLWGGLR	Stripped Sequence	TRUE	0	AGASLWGGLR	5	1	FALSE	_AGASLWGGLR_	38.0499	FALSE	_AGASLWGGLR_	_AGASLWGGLR_	no group specified	LABEL_FREE	FALSE	NaN	4.90073e-17	6.61846e-21	43.4629	37.9844	43.5229	6.20162e-21	1.19859e-20	5.30134e-25	6.61846e-21	FALSE	NaN	708.777	708.777	TRUE	TRUE	-9.26329	2	_AGASLWGGLR_	_AGASLWGGLR_	494.272	494.271	708.777
Not Defined	A210305_bc_hela_200ng_100min_dia_standard_py3_1025	NA	A210305_bc_hela_200ng_100min_dia_standard_py3_1025.d	2	P08648	P08648	-76.596	-76.596	4.338e-87	1.0417e-127	4.96368e-89	4.71002e-129	14	385.155	DLDGNGYPDLIVGSFGVDK	Stripped Sequence	TRUE	0	DLDGNGYPDLIVGSFGVDK	6	1	FALSE	_DLDGNGYPDLIVGSFGVDK_	99.5486	FALSE	_DLDGNGYPDLIVGSFGVDK_	_DLDGNGYPDLIVGSFGVDK_	no group specified	LABEL_FREE	FALSE	NaN	0	3.9819e-62	83.7184	99.3482	83.8409	1.62561e-41	4.87683e-41	3.9819e-62	2.28755e-49	FALSE	NaN	566.313	566.313	TRUE	TRUE	3.86661	2	_DLDGNGYPDLIVGSFGVDK_	_DLDGNGYPDLIVGSFGVDK_	990.981	990.98	566.313
Not Defined	A210305_bc_hela_200ng_100min_dia_standard_py3_1025	NA	A210305_bc_hela_200ng_100min_dia_standard_py3_1025.d	2	P08648	P08648	-76.596	-76.596	4.338e-87	1.0417e-127	4.96368e-89	4.71002e-129	14	385.155	AHGSSILACAPLYSWR	Stripped Sequence	TRUE	0	AHGSSILACAPLYSWR	7	1	FALSE	_AHGSSILAC[+57]APLYSWR_	60.4271	FALSE	_AHGSSILAC[Carbamidomethyl (C)]APLYSWR_	_AHGSSILAC[Carbamidomethyl (C)]APLYSWR_	no group specified	LABEL_FREE	FALSE	NaN	1.79508e-31	4.89225e-37	58.5649	60.3579	58.6193	1.04964e-27	3.14788e-27	4.89225e-37	1.03723e-30	FALSE	NaN	484.101	484.101	TRUE	TRUE	-3.08784	3	_AHGSSILAC[+57]APLYSWR_	_AHGSSILAC[Carbamidomethyl (C)]APLYSWR_	596.966	596.966	484.101
Not Defined	A210305_bc_hela_200ng_100min_dia_standard_py3_1025	NA	A210305_bc_hela_200ng_100min_dia_standard_py3_1025.d	2	P08648	P08648	-76.596	-76.596	4.338e-87	1.0417e-127	4.96368e-89	4.71002e-129	14	385.155	SLPYGTAMEK	Stripped Sequence	TRUE	0	SLPYGTAMEK	8	1	FALSE	_SLPYGTAMEK_	12.1294	FALSE	_SLPYGTAMEK_	_SLPYGTAMEK_	no group specified	LABEL_FREE	FALSE	NaN	9.36527e-14	3.23292e-17	27.2374	12.1674	27.2122	1.07764e-17	3.23292e-17	9.09091e-45	1.46708e-29	FALSE	NaN	410.947	410.947	TRUE	TRUE	-11.1223	2	_SLPYGTAMEK_	_SLPYGTAMEK_	548.771	548.77	410.947
Not Defined	A210305_bc_hela_200ng_100min_dia_standard_py3_1025	NA	A210305_bc_hela_200ng_100min_dia_standard_py3_1025.d	2	P08648	P08648	-76.596	-76.596	4.338e-87	1.0417e-127	4.96368e-89	4.71002e-129	14	385.155	EHQPFSLQCEAVYK	Stripped Sequence	TRUE	0	EHQPFSLQCEAVYK	9	2	FALSE	_EHQPFSLQC[+57]EAVYK_	30.4914	FALSE	_EHQPFSLQC[Carbamidomethyl (C)]EAVYK_	_EHQPFSLQC[Carbamidomethyl (C)]EAVYK_	no group specified	LABEL_FREE	FALSE	NaN	3.08936e-30	1.17838e-35	38.1479	30.4573	38.1714	9.34062e-36	1.62381e-35	3.52186e-49	1.17838e-35	FALSE	NaN	295.268	295.268	TRUE	TRUE	-3.54045	3	_EHQPFSLQC[+57]EAVYK_	_EHQPFSLQC[Carbamidomethyl (C)]EAVYK_	579.275	579.274	295.268
Not Defined	A210305_bc_hela_200ng_100min_dia_standard_py3_1025	NA	A210305_bc_hela_200ng_100min_dia_standard_py3_1025.d	2	P08648	P08648	-76.596	-76.596	4.338e-87	1.0417e-127	4.96368e-89	4.71002e-129	14	385.155	EHQPFSLQCEAVYK	Stripped Sequence	TRUE	0	EHQPFSLQCEAVYK	9	2	FALSE	_EHQPFSLQC[+57]EAVYK_	30.4914	FALSE	_EHQPFSLQC[Carbamidomethyl (C)]EAVYK_	_EHQPFSLQC[Carbamidomethyl (C)]EAVYK_	no group specified	LABEL_FREE	FALSE	NaN	0.000669597	1.70442e-05	38.1501	30.4605	38.1714	5.68151e-06	1.70442e-05	2.53832e-16	3.68804e-10	FALSE	NaN	67.4534	67.4534	TRUE	TRUE	-27.347	2	_EHQPFSLQC[+57]EAVYK_	_EHQPFSLQC[Carbamidomethyl (C)]EAVYK_	868.409	868.409	67.4534
Not Defined	A210305_bc_hela_200ng_100min_dia_standard_py3_1025	NA	A210305_bc_hela_200ng_100min_dia_standard_py3_1025.d	2	P08648	P08648	-76.596	-76.596	4.338e-87	1.0417e-127	4.96368e-89	4.71002e-129	14	385.155	LLESSLSSSEGEEPVEYK	Stripped Sequence	TRUE	0	LLESSLSSSEGEEPVEYK	10	1	FALSE	_LLESSLSSSEGEEPVEYK_	40.2944	FALSE	_LLESSLSSSEGEEPVEYK_	_LLESSLSSSEGEEPVEYK_	no group specified	LABEL_FREE	FALSE	NaN	0	1.98153e-66	45.3425	40.4411	45.2506	4.27288e-38	1.28184e-37	1.98153e-66	2.63927e-42	FALSE	NaN	340.986	340.986	TRUE	TRUE	4.89166	2	_LLESSLSSSEGEEPVEYK_	_LLESSLSSSEGEEPVEYK_	991.976	991.975	340.986
Not Defined	A210305_bc_hela_200ng_100min_dia_standard_py3_1025	NA	A210305_bc_hela_200ng_100min_dia_standard_py3_1025.d	2	P08648	P08648	-76.596	-76.596	4.338e-87	1.0417e-127	4.96368e-89	4.71002e-129	14	385.155	AQLKPPATSDA	Stripped Sequence	TRUE	1	AQLKPPATSDA	11	1	FALSE	_AQLKPPATSDA_	-6.4295	FALSE	_AQLKPPATSDA_	_AQLKPPATSDA_	no group specified	LABEL_FREE	FALSE	NaN	4.46705e-06	1.53283e-08	18.0928	-6.47635	18.117	4.91728e-06	1.35178e-05	1.53283e-08	1.2187e-06	FALSE	NaN	248.593	248.593	TRUE	TRUE	-17.672	2	_AQLKPPATSDA_	_AQLKPPATSDA_	549.793	549.792	248.593
Not Defined	A210305_bc_hela_200ng_100min_dia_standard_py3_1025	NA	A210305_bc_hela_200ng_100min_dia_standard_py3_1025.d	2	P08648	P08648	-76.596	-76.596	4.338e-87	1.0417e-127	4.96368e-89	4.71002e-129	14	385.155	QVATAVQWTK	Stripped Sequence	TRUE	0	QVATAVQWTK	12	1	FALSE	_QVATAVQWTK_	11.1078	FALSE	_QVATAVQWTK_	_QVATAVQWTK_	no group specified	LABEL_FREE	FALSE	NaN	5.4156e-07	1.36721e-09	26.7135	11.3511	26.5767	5.72621e-10	1.36721e-09	3.74187e-23	3.50655e-10	FALSE	NaN	127.173	127.173	TRUE	TRUE	-16.5149	2	_QVATAVQWTK_	_QVATAVQWTK_	566.311	566.311	127.173
Not Defined	A210305_bc_hela_200ng_100min_dia_standard_py3_1025	NA	A210305_bc_hela_200ng_100min_dia_standard_py3_1025.d	2	P08648	P08648	-76.596	-76.596	4.338e-87	1.0417e-127	4.96368e-89	4.71002e-129	14	385.155	QATLTQTLLIQNGAR	Stripped Sequence	TRUE	0	QATLTQTLLIQNGAR	13	1	FALSE	_QATLTQTLLIQNGAR_	47.8055	FALSE	_QATLTQTLLIQNGAR_	_QATLTQTLLIQNGAR_	no group specified	LABEL_FREE	FALSE	NaN	5.07648e-41	1.00609e-47	49.6257	47.6592	49.7294	7.64581e-40	2.29374e-39	6.71108e-48	1.00609e-47	FALSE	NaN	79.266	79.266	TRUE	TRUE	0.122307	2	_QATLTQTLLIQNGAR_	_QATLTQTLLIQNGAR_	814.46	814.46	79.266
Not Defined	A210305_bc_hela_200ng_100min_dia_standard_py3_1025	NA	A210305_bc_hela_200ng_100min_dia_standard_py3_1025.d	2	P08651	P08651	-76.9827	-78.4287	1.37742e-84	5.39981e-112	1.45233e-86	1.38457e-113	6	490.771	DELLGEKPEVK	Stripped Sequence	TRUE	1	DELLGEKPEVK	1	1	TRUE	_DELLGEKPEVK_	10.1558	FALSE	_DELLGEKPEVK_	_DELLGEKPEVK_	no group specified	LABEL_FREE	FALSE	NaN	8.21174e-09	1.23086e-11	26.1915	10.3347	26.1038	4.10287e-12	1.23086e-11	4.17112e-31	9.20817e-22	FALSE	NaN	1071.94	1071.94	TRUE	TRUE	-14.711	2	_DELLGEKPEVK_	_DELLGEKPEVK_	628.84	628.84	1071.94
Not Defined	A210305_bc_hela_200ng_100min_dia_standard_py3_1025	NA	A210305_bc_hela_200ng_100min_dia_standard_py3_1025.d	2	P08651	P08651	-76.9827	-78.4287	1.37742e-84	5.39981e-112	1.45233e-86	1.38457e-113	6	490.771	APGCVLSNPDQK	Stripped Sequence	TRUE	0	APGCVLSNPDQK	2	1	TRUE	_APGC[+57]VLSNPDQK_	-4.08258	FALSE	_APGC[Carbamidomethyl (C)]VLSNPDQK_	_APGC[Carbamidomethyl (C)]VLSNPDQK_	no group specified	LABEL_FREE	FALSE	NaN	0	7.5382e-59	19.1221	-4.11848	19.1355	3.65452e-15	1.09636e-14	7.5382e-59	7.97049e-48	FALSE	NaN	768.491	768.491	TRUE	TRUE	3.05892	2	_APGC[+57]VLSNPDQK_	_APGC[Carbamidomethyl (C)]VLSNPDQK_	643.314	643.313	768.491
Not Defined	A210305_bc_hela_200ng_100min_dia_standard_py3_1025	NA	A210305_bc_hela_200ng_100min_dia_standard_py3_1025.d	2	P08651	P08651	-76.9827	-78.4287	1.37742e-84	5.39981e-112	1.45233e-86	1.38457e-113	6	490.771	EDFVLSITGK	Stripped Sequence	TRUE	0	EDFVLSITGK	3	1	TRUE	_EDFVLSITGK_	57.8635	FALSE	_EDFVLSITGK_	_EDFVLSITGK_	no group specified	LABEL_FREE	FALSE	NaN	2.41684e-21	1.00461e-25	56.8158	58.1917	56.6092	3.58611e-20	1.06994e-19	1.00461e-25	5.89198e-22	FALSE	NaN	675.197	675.197	TRUE	TRUE	-7.16386	2	_EDFVLSITGK_	_EDFVLSITGK_	554.798	554.797	675.197
Not Defined	A210305_bc_hela_200ng_100min_dia_standard_py3_1025	NA	A210305_bc_hela_200ng_100min_dia_standard_py3_1025.d	2	P08651	P08651	-76.9827	-78.4287	1.37742e-84	5.39981e-112	1.45233e-86	1.38457e-113	6	490.771	DIRPECR	Stripped Sequence	TRUE	1	DIRPECR	4	1	FALSE	_DIRPEC[+57]R_	-33.5114	FALSE	_DIRPEC[Carbamidomethyl (C)]R_	_DIRPEC[Carbamidomethyl (C)]R_	no group specified	LABEL_FREE	FALSE	NaN	1.84903e-15	3.89967e-19	7.52135	-33.5442	7.53242	4.42041e-19	9.36156e-19	5.05064e-29	3.89967e-19	FALSE	NaN	639.629	639.629	TRUE	TRUE	-10.1214	2	_DIRPEC[+57]R_	_DIRPEC[Carbamidomethyl (C)]R_	473.232	473.231	639.629
Not Defined	A210305_bc_hela_200ng_100min_dia_standard_py3_1025	NA	A210305_bc_hela_200ng_100min_dia_standard_py3_1025.d	2	P08651	P08651	-76.9827	-78.4287	1.37742e-84	5.39981e-112	1.45233e-86	1.38457e-113	6	490.771	SPFNSPSPQDSPR	Stripped Sequence	TRUE	0	SPFNSPSPQDSPR	5	1	FALSE	_SPFNSPSPQDSPR_	5.13953	FALSE	_SPFNSPSPQDSPR_	_SPFNSPSPQDSPR_	no group specified	LABEL_FREE	FALSE	NaN	6.72276e-31	2.1385e-36	23.6564	5.21136	23.6122	7.46481e-37	2.1385e-36	8.16008e-49	1.00943e-37	FALSE	NaN	274.844	274.844	TRUE	TRUE	-3.29663	2	_SPFNSPSPQDSPR_	_SPFNSPSPQDSPR_	708.331	708.331	274.844
Not Defined	A210305_bc_hela_200ng_100min_dia_standard_py3_1025	NA	A210305_bc_hela_200ng_100min_dia_standard_py3_1025.d	2	P08651	P08651	-76.9827	-78.4287	1.37742e-84	5.39981e-112	1.45233e-86	1.38457e-113	6	490.771	NWTEDMEGGISSPVK	Stripped Sequence	TRUE	0	NWTEDMEGGISSPVK	6	1	FALSE	_NWTEDMEGGISSPVK_	50.1809	FALSE	_NWTEDMEGGISSPVK_	_NWTEDMEGGISSPVK_	no group specified	LABEL_FREE	FALSE	NaN	3.84648e-36	2.90868e-42	52.7416	50.5963	52.4561	6.53509e-36	1.96053e-35	2.90868e-42	7.33835e-42	FALSE	NaN	132.44	132.44	TRUE	TRUE	-1.46006	2	_NWTEDMEGGISSPVK_	_NWTEDMEGGISSPVK_	825.377	825.378	132.44
Not Defined	A210305_bc_hela_200ng_100min_dia_standard_py3_1025	NA	A210305_bc_hela_200ng_100min_dia_standard_py3_1025.d	2	P08670	P08670	-73.7292	-78.1376	7.94025e-107	2.03365e-114	2.66781e-108	5.65952e-116	51	2174.58	VELQELNDR	Stripped Sequence	FALSE	0	VELQELNDR	1	1	TRUE	_VELQELNDR_	12.7462	FALSE	_VELQELNDR_	_VELQELNDR_	no group specified	LABEL_FREE	FALSE	NaN	6.47747e-10	7.03471e-13	27.5171	12.5702	27.6425	3.44791e-12	9.04931e-12	5.9096e-13	7.03471e-13	FALSE	NaN	59276.8	59276.8	TRUE	TRUE	-13.7873	2	_VELQELNDR_	_VELQELNDR_	558.288	558.287	59276.8
Not Defined	A210305_bc_hela_200ng_100min_dia_standard_py3_1025	NA	A210305_bc_hela_200ng_100min_dia_standard_py3_1025.d	2	P08670	P08670	-73.7292	-78.1376	7.94025e-107	2.03365e-114	2.66781e-108	5.65952e-116	51	2174.58	MFGGPGTASR	Stripped Sequence	TRUE	0	MFGGPGTASR	2	2	TRUE	_MFGGPGTASR_	-8.74677	FALSE	_MFGGPGTASR_	_MFGGPGTASR_	no group specified	LABEL_FREE	FALSE	NaN	8.25603e-08	1.64508e-10	16.8125	-9.04623	16.9534	4.15816e-09	1.231e-08	4.76751e-18	1.64508e-10	FALSE	NaN	48599.1	48599.1	TRUE	TRUE	-15.6486	2	_MFGGPGTASR_	_MFGGPGTASR_	490.735	490.734	48599.1
Not Defined	A210305_bc_hela_200ng_100min_dia_standard_py3_1025	NA	A210305_bc_hela_200ng_100min_dia_standard_py3_1025.d	2	P08670	P08670	-73.7292	-78.1376	7.94025e-107	2.03365e-114	2.66781e-108	5.65952e-116	51	2174.58	MFGGPGTASR	Stripped Sequence	TRUE	0	MFGGPGTASR	2	2	TRUE	_M[+16]FGGPGTASR_	-23.3342	FALSE	_M[Oxidation (M)]FGGPGTASR_	_M[Oxidation (M)]FGGPGTASR_	no group specified	LABEL_FREE	FALSE	NaN	1.65735e-11	1.11662e-14	11.4103	-22.9414	11.255	9.14904e-12	2.74337e-11	2.28013e-15	1.11662e-14	FALSE	NaN	404.767	404.767	TRUE	TRUE	-12.5967	2	_M[+16]FGGPGTASR_	_M[Oxidation (M)]FGGPGTASR_	498.732	498.731	404.767
Not Defined	A210305_bc_hela_200ng_100min_dia_standard_py3_1025	NA	A210305_bc_hela_200ng_100min_dia_standard_py3_1025.d	2	P08670	P08670	-73.7292	-78.1376	7.94025e-107	2.03365e-114	2.66781e-108	5.65952e-116	51	2174.58	SLYASSPGGVYATR	Stripped Sequence	TRUE	0	SLYASSPGGVYATR	3	1	TRUE	_SLYASSPGGVYATR_	20.5857	FALSE	_SLYASSPGGVYATR_	_SLYASSPGGVYATR_	no group specified	LABEL_FREE	FALSE	NaN	1.0999e-20	5.46116e-25	32.1997	20.5012	32.2502	3.28703e-13	9.86108e-13	5.46116e-25	1.10031e-18	FALSE	NaN	41338.4	41338.4	TRUE	TRUE	-7.46558	2	_SLYASSPGGVYATR_	_SLYASSPGGVYATR_	714.859	714.859	41338.4
Not Defined	A210305_bc_hela_200ng_100min_dia_standard_py3_1025	NA	A210305_bc_hela_200ng_100min_dia_standard_py3_1025.d	2	P08670	P08670	-73.7292	-78.1376	7.94025e-107	2.03365e-114	2.66781e-108	5.65952e-116	51	2174.58	LQEEMLQR	Stripped Sequence	TRUE	0	LQEEMLQR	4	2	FALSE	_LQEEMLQR_	3.60648	FALSE	_LQEEMLQR_	_LQEEMLQR_	no group specified	LABEL_FREE	FALSE	NaN	3.94128e-14	1.21813e-17	22.4969	3.41195	22.6145	1.03354e-15	2.73779e-15	1.21813e-17	3.50637e-16	FALSE	NaN	37877.7	37877.7	TRUE	TRUE	-10.8941	2	_LQEEMLQR_	_LQEEMLQR_	523.769	523.768	37877.7
Not Defined	A210305_bc_hela_200ng_100min_dia_standard_py3_1025	NA	A210305_bc_hela_200ng_100min_dia_standard_py3_1025.d	2	P08670	P08670	-73.7292	-78.1376	7.94025e-107	2.03365e-114	2.66781e-108	5.65952e-116	51	2174.58	LQEEMLQR	Stripped Sequence	TRUE	0	LQEEMLQR	4	2	FALSE	_LQEEM[+16]LQR_	-15.1863	FALSE	_LQEEM[Oxidation (M)]LQR_	_LQEEM[Oxidation (M)]LQR_	no group specified	LABEL_FREE	FALSE	NaN	0.000697182	1.79187e-05	14.2451	-15.9554	14.5304	8.58477e-06	1.79187e-05	1.73897e-19	7.83564e-06	FALSE	NaN	1806.35	1806.35	TRUE	TRUE	-27.566	2	_LQEEM[+16]LQR_	_LQEEM[Oxidation (M)]LQR_	531.766	531.765	1806.35
Not Defined	A210305_bc_hela_200ng_100min_dia_standard_py3_1025	NA	A210305_bc_hela_200ng_100min_dia_standard_py3_1025.d	2	P08670	P08670	-73.7292	-78.1376	7.94025e-107	2.03365e-114	2.66781e-108	5.65952e-116	51	2174.58	ILLAELEQLK	Stripped Sequence	TRUE	0	ILLAELEQLK	5	1	FALSE	_ILLAELEQLK_	73.8019	FALSE	_ILLAELEQLK_	_ILLAELEQLK_	no group specified	LABEL_FREE	FALSE	NaN	3.90107e-18	3.88221e-22	67.5067	73.4615	67.7157	5.17484e-17	1.55133e-16	3.88221e-22	1.11392e-19	FALSE	NaN	34829.7	34829.7	TRUE	TRUE	-8.69693	2	_ILLAELEQLK_	_ILLAELEQLK_	585.361	585.36	34829.7
Not Defined	A210305_bc_hela_200ng_100min_dia_standard_py3_1025	NA	A210305_bc_hela_200ng_100min_dia_standard_py3_1025.d	2	P08670	P08670	-73.7292	-78.1376	7.94025e-107	2.03365e-114	2.66781e-108	5.65952e-116	51	2174.58	EYQDLLNVK	Stripped Sequence	FALSE	0	EYQDLLNVK	6	2	FALSE	_EYQDLLNVK_	36.9246	FALSE	_EYQDLLNVK_	_EYQDLLNVK_	no group specified	LABEL_FREE	FALSE	NaN	7.98415e-14	2.69983e-17	42.3567	36.8173	42.4631	6.26156e-15	1.87576e-14	4.07275e-20	2.69983e-17	FALSE	NaN	35826.4	35826.4	TRUE	TRUE	-11.0799	2	_EYQDLLNVK_	_EYQDLLNVK_	561.295	561.295	35826.4
Not Defined	A210305_bc_hela_200ng_100min_dia_standard_py3_1025	NA	A210305_bc_hela_200ng_100min_dia_standard_py3_1025.d	2	P08670	P08670	-73.7292	-78.1376	7.94025e-107	2.03365e-114	2.66781e-108	5.65952e-116	51	2174.58	EYQDLLNVK	Stripped Sequence	FALSE	0	EYQDLLNVK	6	2	FALSE	_EYQDLLNVK_	36.9246	FALSE	_EYQDLLNVK_	_EYQDLLNVK_	no group specified	LABEL_FREE	FALSE	NaN	0.110433	0.0010847	42.3382	36.7986	42.4631	0.000643585	0.0010847	0.000360128	0.000485923	FALSE	NaN	2.67958	2.67958	TRUE	TRUE	-49.8831	1	_EYQDLLNVK_	_EYQDLLNVK_	1121.58	1121.58	2.67958
Not Defined	A210305_bc_hela_200ng_100min_dia_standard_py3_1025	NA	A210305_bc_hela_200ng_100min_dia_standard_py3_1025.d	2	P08670	P08670	-73.7292	-78.1376	7.94025e-107	2.03365e-114	2.66781e-108	5.65952e-116	51	2174.58	ISLPLPNFSSLNLR	Stripped Sequence	TRUE	0	ISLPLPNFSSLNLR	7	1	FALSE	_ISLPLPNFSSLNLR_	112.586	FALSE	_ISLPLPNFSSLNLR_	_ISLPLPNFSSLNLR_	no group specified	LABEL_FREE	FALSE	NaN	1.00052e-26	9.8827e-32	88.8652	114.656	88.4774	5.44596e-12	1.63379e-11	9.8827e-32	3.27535e-21	FALSE	NaN	29697	29697	TRUE	TRUE	-4.88538	2	_ISLPLPNFSSLNLR_	_ISLPLPNFSSLNLR_	785.951	785.951	29697
Not Defined	A210305_bc_hela_200ng_100min_dia_standard_py3_1025	NA	A210305_bc_hela_200ng_100min_dia_standard_py3_1025.d	2	P08670	P08670	-73.7292	-78.1376	7.94025e-107	2.03365e-114	2.66781e-108	5.65952e-116	51	2174.58	DNLAEDIMR	Stripped Sequence	TRUE	0	DNLAEDIMR	8	3	FALSE	_DNLAEDIMR_	46.7395	FALSE	_DNLAEDIMR_	_DNLAEDIMR_	no group specified	LABEL_FREE	FALSE	NaN	3.62495e-08	6.52652e-11	48.9036	46.5269	49.0354	2.17555e-11	6.52652e-11	5.27911e-16	6.05016e-16	FALSE	NaN	30851.9	30851.9	TRUE	TRUE	-15.3011	2	_DNLAEDIMR_	_DNLAEDIMR_	538.756	538.755	30851.9
Not Defined	A210305_bc_hela_200ng_100min_dia_standard_py3_1025	NA	A210305_bc_hela_200ng_100min_dia_standard_py3_1025.d	2	P08670	P08670	-73.7292	-78.1376	7.94025e-107	2.03365e-114	2.66781e-108	5.65952e-116	51	2174.58	DNLAEDIMR	Stripped Sequence	TRUE	0	DNLAEDIMR	8	3	FALSE	_DNLAEDIM[+16]R_	16.3034	FALSE	_DNLAEDIM[Oxidation (M)]R_	_DNLAEDIM[Oxidation (M)]R_	no group specified	LABEL_FREE	FALSE	NaN	8.25189e-17	1.18736e-20	30.1648	16.9408	29.7892	6.05964e-17	1.75124e-16	1.18736e-20	6.65373e-18	FALSE	NaN	802.819	802.819	TRUE	TRUE	-9.38297	2	_DNLAEDIM[+16]R_	_DNLAEDIM[Oxidation (M)]R_	546.753	546.752	802.819
Not Defined	A210305_bc_hela_200ng_100min_dia_standard_py3_1025	NA	A210305_bc_hela_200ng_100min_dia_standard_py3_1025.d	2	P08670	P08670	-73.7292	-78.1376	7.94025e-107	2.03365e-114	2.66781e-108	5.65952e-116	51	2174.58	DNLAEDIMR	Stripped Sequence	TRUE	0	DNLAEDIMR	8	3	FALSE	_DNLAEDIMR_	46.7395	FALSE	_DNLAEDIMR_	_DNLAEDIMR_	no group specified	LABEL_FREE	FALSE	NaN	0.0424283	0.000318192	48.8951	46.5132	49.0354	0.000184785	0.000318192	1.86864e-05	0.000217477	FALSE	NaN	24.2227	24.2227	TRUE	TRUE	-43.7561	1	_DNLAEDIMR_	_DNLAEDIMR_	1076.5	1076.5	24.2227
Not Defined	A210305_bc_hela_200ng_100min_dia_standard_py3_1025	NA	A210305_bc_hela_200ng_100min_dia_standard_py3_1025.d	2	P08670	P08670	-73.7292	-78.1376	7.94025e-107	2.03365e-114	2.66781e-108	5.65952e-116	51	2174.58	ETNLDSLPLVDTHSK	Stripped Sequence	TRUE	0	ETNLDSLPLVDTHSK	9	2	FALSE	_ETNLDSLPLVDTHSK_	42.0043	FALSE	_ETNLDSLPLVDTHSK_	_ETNLDSLPLVDTHSK_	no group specified	LABEL_FREE	FALSE	NaN	2.39529e-31	6.74393e-37	46.0879	42.0794	46.0551	6.03143e-20	1.80943e-19	6.74393e-37	9.20991e-27	FALSE	NaN	21663	21663	TRUE	TRUE	-3.13327	2	_ETNLDSLPLVDTHSK_	_ETNLDSLPLVDTHSK_	834.926	834.925	21663
Not Defined	A210305_bc_hela_200ng_100min_dia_standard_py3_1025	NA	A210305_bc_hela_200ng_100min_dia_standard_py3_1025.d	2	P08670	P08670	-73.7292	-78.1376	7.94025e-107	2.03365e-114	2.66781e-108	5.65952e-116	51	2174.58	ETNLDSLPLVDTHSK	Stripped Sequence	TRUE	0	ETNLDSLPLVDTHSK	9	2	FALSE	_ETNLDSLPLVDTHSK_	42.0043	FALSE	_ETNLDSLPLVDTHSK_	_ETNLDSLPLVDTHSK_	no group specified	LABEL_FREE	FALSE	NaN	7.03531e-17	9.93311e-21	46.0967	42.0996	46.0551	1.51466e-20	3.55067e-20	2.2818e-26	9.93311e-21	FALSE	NaN	9411.64	9411.64	TRUE	TRUE	-9.34622	3	_ETNLDSLPLVDTHSK_	_ETNLDSLPLVDTHSK_	556.953	556.952	9411.64
Not Defined	A210305_bc_hela_200ng_100min_dia_standard_py3_1025	NA	A210305_bc_hela_200ng_100min_dia_standard_py3_1025.d	2	P08670	P08670	-73.7292	-78.1376	7.94025e-107	2.03365e-114	2.66781e-108	5.65952e-116	51	2174.58	LGDLYEEEMR	Stripped Sequence	TRUE	0	LGDLYEEEMR	10	2	FALSE	_LGDLYEEEMR_	31.8556	FALSE	_LGDLYEEEMR_	_LGDLYEEEMR_	no group specified	LABEL_FREE	FALSE	NaN	1.65133e-11	1.112e-14	38.8032	31.5771	38.9422	4.97087e-14	1.37908e-13	9.8202e-17	1.112e-14	FALSE	NaN	30917	30917	TRUE	TRUE	-12.5956	2	_LGDLYEEEMR_	_LGDLYEEEMR_	627.787	627.787	30917
Not Defined	A210305_bc_hela_200ng_100min_dia_standard_py3_1025	NA	A210305_bc_hela_200ng_100min_dia_standard_py3_1025.d	2	P08670	P08670	-73.7292	-78.1376	7.94025e-107	2.03365e-114	2.66781e-108	5.65952e-116	51	2174.58	LGDLYEEEMR	Stripped Sequence	TRUE	0	LGDLYEEEMR	10	2	FALSE	_LGDLYEEEM[+16]R_	13.9965	FALSE	_LGDLYEEEM[Oxidation (M)]R_	_LGDLYEEEM[Oxidation (M)]R_	no group specified	LABEL_FREE	FALSE	NaN	1.45132e-29	6.63341e-35	28.5847	14.2157	28.4567	8.14371e-25	2.44311e-24	9.63046e-47	6.63341e-35	FALSE	NaN	624.176	624.176	TRUE	TRUE	-3.79083	2	_LGDLYEEEM[+16]R_	_LGDLYEEEM[Oxidation (M)]R_	635.785	635.784	624.176
Not Defined	A210305_bc_hela_200ng_100min_dia_standard_py3_1025	NA	A210305_bc_hela_200ng_100min_dia_standard_py3_1025.d	2	P08670	P08670	-73.7292	-78.1376	7.94025e-107	2.03365e-114	2.66781e-108	5.65952e-116	51	2174.58	NLQEAEEWYK	Stripped Sequence	FALSE	0	NLQEAEEWYK	11	1	FALSE	_NLQEAEEWYK_	33.4033	FALSE	_NLQEAEEWYK_	_NLQEAEEWYK_	no group specified	LABEL_FREE	FALSE	NaN	4.4996e-07	1.10887e-09	39.4658	32.9487	39.6745	8.01295e-09	2.27403e-08	1.8968e-10	1.10887e-09	FALSE	NaN	29972.2	29972.2	TRUE	TRUE	-16.4242	2	_NLQEAEEWYK_	_NLQEAEEWYK_	655.307	655.306	29972.2
Not Defined	A210305_bc_hela_200ng_100min_dia_standard_py3_1025	NA	A210305_bc_hela_200ng_100min_dia_standard_py3_1025.d	2	P08670	P08670	-73.7292	-78.1376	7.94025e-107	2.03365e-114	2.66781e-108	5.65952e-116	51	2174.58	FADLSEAANR	Stripped Sequence	TRUE	0	FADLSEAANR	12	1	FALSE	_FADLSEAANR_	10.3714	FALSE	_FADLSEAANR_	_FADLSEAANR_	no group specified	LABEL_FREE	FALSE	NaN	1.99471e-12	1.01943e-15	26.1636	10.2777	26.2095	2.77279e-13	8.30819e-13	6.19225e-24	1.01943e-15	FALSE	NaN	16674.7	16674.7	TRUE	TRUE	-11.9686	2	_FADLSEAANR_	_FADLSEAANR_	547.267	547.266	16674.7
Not Defined	A210305_bc_hela_200ng_100min_dia_standard_py3_1025	NA	A210305_bc_hela_200ng_100min_dia_standard_py3_1025.d	2	P08670	P08670	-73.7292	-78.1376	7.94025e-107	2.03365e-114	2.66781e-108	5.65952e-116	51	2174.58	VESLQEEIAFLK	Stripped Sequence	TRUE	0	VESLQEEIAFLK	13	1	FALSE	_VESLQEEIAFLK_	75.8694	FALSE	_VESLQEEIAFLK_	_VESLQEEIAFLK_	no group specified	LABEL_FREE	FALSE	NaN	1.52342e-15	3.13864e-19	69.1887	75.694	69.3405	4.01321e-19	8.89947e-19	1.52164e-22	3.13864e-19	FALSE	NaN	19971.8	19971.8	TRUE	TRUE	-10.0741	2	_VESLQEEIAFLK_	_VESLQEEIAFLK_	703.382	703.382	19971.8
Not Defined	A210305_bc_hela_200ng_100min_dia_standard_py3_1025	NA	A210305_bc_hela_200ng_100min_dia_standard_py3_1025.d	2	P08670	P08670	-73.7292	-78.1376	7.94025e-107	2.03365e-114	2.66781e-108	5.65952e-116	51	2174.58	EEAENTLQSFR	Stripped Sequence	TRUE	0	EEAENTLQSFR	14	1	FALSE	_EEAENTLQSFR_	19.1091	FALSE	_EEAENTLQSFR_	_EEAENTLQSFR_	no group specified	LABEL_FREE	FALSE	NaN	5.09153e-10	5.36217e-13	31.2249	18.7205	31.4326	1.94932e-13	5.36217e-13	3.25593e-24	4.85792e-14	FALSE	NaN	17707.7	17707.7	TRUE	TRUE	-13.7044	2	_EEAENTLQSFR_	_EEAENTLQSFR_	662.312	662.312	17707.7
Not Defined	A210305_bc_hela_200ng_100min_dia_standard_py3_1025	NA	A210305_bc_hela_200ng_100min_dia_standard_py3_1025.d	2	P08670	P08670	-73.7292	-78.1376	7.94025e-107	2.03365e-114	2.66781e-108	5.65952e-116	51	2174.58	QDVDNASLAR	Stripped Sequence	TRUE	0	QDVDNASLAR	15	1	FALSE	_QDVDNASLAR_	-14.5772	FALSE	_QDVDNASLAR_	_QDVDNASLAR_	no group specified	LABEL_FREE	FALSE	NaN	5.82521e-25	9.21249e-30	14.8134	-14.4217	14.7564	2.15127e-22	6.45381e-22	9.21249e-30	1.50039e-29	FALSE	NaN	12184.8	12184.8	TRUE	TRUE	-5.59976	2	_QDVDNASLAR_	_QDVDNASLAR_	544.77	544.769	12184.8
Not Defined	A210305_bc_hela_200ng_100min_dia_standard_py3_1025	NA	A210305_bc_hela_200ng_100min_dia_standard_py3_1025.d	2	P08670	P08670	-73.7292	-78.1376	7.94025e-107	2.03365e-114	2.66781e-108	5.65952e-116	51	2174.58	TYSLGSALRPSTSR	Stripped Sequence	TRUE	1	TYSLGSALRPSTSR	16	2	FALSE	_TYSLGSALRPSTSR_	14.823	FALSE	_TYSLGSALRPSTSR_	_TYSLGSALRPSTSR_	no group specified	LABEL_FREE	FALSE	NaN	1.62636e-11	1.09292e-14	28.9838	14.9016	28.9389	4.83973e-13	1.04936e-12	1.09292e-14	3.91631e-13	FALSE	NaN	10685	10685	TRUE	TRUE	-12.591	3	_TYSLGSALRPSTSR_	_TYSLGSALRPSTSR_	499.267	499.266	10685
Not Defined	A210305_bc_hela_200ng_100min_dia_standard_py3_1025	NA	A210305_bc_hela_200ng_100min_dia_standard_py3_1025.d	2	P08670	P08670	-73.7292	-78.1376	7.94025e-107	2.03365e-114	2.66781e-108	5.65952e-116	51	2174.58	TYSLGSALRPSTSR	Stripped Sequence	TRUE	1	TYSLGSALRPSTSR	16	2	FALSE	_TYSLGSALRPSTSR_	14.823	FALSE	_TYSLGSALRPSTSR_	_TYSLGSALRPSTSR_	no group specified	LABEL_FREE	FALSE	NaN	9.28541e-29	5.28019e-34	28.9973	14.9254	28.9389	8.67058e-14	2.60117e-13	7.87187e-37	5.28019e-34	FALSE	NaN	636.739	636.739	TRUE	TRUE	-4.09541	2	_TYSLGSALRPSTSR_	_TYSLGSALRPSTSR_	748.397	748.396	636.739
Not Defined	A210305_bc_hela_200ng_100min_dia_standard_py3_1025	NA	A210305_bc_hela_200ng_100min_dia_standard_py3_1025.d	2	P08670	P08670	-73.7292	-78.1376	7.94025e-107	2.03365e-114	2.66781e-108	5.65952e-116	51	2174.58	QVQSLTCEVDALK	Stripped Sequence	TRUE	0	QVQSLTCEVDALK	17	1	FALSE	_QVQSLTC[+57]EVDALK_	42.6736	FALSE	_QVQSLTC[Carbamidomethyl (C)]EVDALK_	_QVQSLTC[Carbamidomethyl (C)]EVDALK_	no group specified	LABEL_FREE	FALSE	NaN	2.01507e-19	1.40569e-23	46.11	42.1299	46.3567	4.14695e-10	1.24408e-09	1.40569e-23	5.15602e-20	FALSE	NaN	9637.46	9637.46	TRUE	TRUE	-8.06225	2	_QVQSLTC[+57]EVDALK_	_QVQSLTC[Carbamidomethyl (C)]EVDALK_	745.88	745.879	9637.46
Not Defined	A210305_bc_hela_200ng_100min_dia_standard_py3_1025	NA	A210305_bc_hela_200ng_100min_dia_standard_py3_1025.d	2	P08670	P08670	-73.7292	-78.1376	7.94025e-107	2.03365e-114	2.66781e-108	5.65952e-116	51	2174.58	EMEENFAVEAANYQDTIGR	Stripped Sequence	TRUE	0	EMEENFAVEAANYQDTIGR	18	4	FALSE	_EMEENFAVEAANYQDTIGR_	64.8397	FALSE	_EMEENFAVEAANYQDTIGR_	_EMEENFAVEAANYQDTIGR_	no group specified	LABEL_FREE	FALSE	NaN	5.36564e-40	1.40813e-46	62.1325	64.7476	62.2233	3.24863e-25	9.74588e-25	1.40813e-46	1.95321e-35	FALSE	NaN	6079.65	6079.65	TRUE	TRUE	-0.200776	2	_EMEENFAVEAANYQDTIGR_	_EMEENFAVEAANYQDTIGR_	1093.99	1093.99	6079.65
Not Defined	A210305_bc_hela_200ng_100min_dia_standard_py3_1025	NA	A210305_bc_hela_200ng_100min_dia_standard_py3_1025.d	2	P08670	P08670	-73.7292	-78.1376	7.94025e-107	2.03365e-114	2.66781e-108	5.65952e-116	51	2174.58	EMEENFAVEAANYQDTIGR	Stripped Sequence	TRUE	0	EMEENFAVEAANYQDTIGR	18	4	FALSE	_EMEENFAVEAANYQDTIGR_	64.8397	FALSE	_EMEENFAVEAANYQDTIGR_	_EMEENFAVEAANYQDTIGR_	no group specified	LABEL_FREE	FALSE	NaN	3.22013e-39	1.04424e-45	62.146	64.7614	62.2233	6.07194e-32	1.82151e-31	1.04424e-45	6.84819e-36	FALSE	NaN	1927.75	1927.75	TRUE	TRUE	-0.449384	3	_EMEENFAVEAANYQDTIGR_	_EMEENFAVEAANYQDTIGR_	729.66	729.66	1927.75
Not Defined	A210305_bc_hela_200ng_100min_dia_standard_py3_1025	NA	A210305_bc_hela_200ng_100min_dia_standard_py3_1025.d	2	P08670	P08670	-73.7292	-78.1376	7.94025e-107	2.03365e-114	2.66781e-108	5.65952e-116	51	2174.58	EMEENFAVEAANYQDTIGR	Stripped Sequence	TRUE	0	EMEENFAVEAANYQDTIGR	18	4	FALSE	_EM[+16]EENFAVEAANYQDTIGR_	57.378	FALSE	_EM[Oxidation (M)]EENFAVEAANYQDTIGR_	_EM[Oxidation (M)]EENFAVEAANYQDTIGR_	no group specified	LABEL_FREE	FALSE	NaN	9.92568e-21	4.86876e-25	56.4417	57.5692	56.344	2.34706e-23	6.99249e-23	3.39572e-44	4.86876e-25	FALSE	NaN	72.964	72.964	TRUE	TRUE	-7.44494	2	_EM[+16]EENFAVEAANYQDTIGR_	_EM[Oxidation (M)]EENFAVEAANYQDTIGR_	1101.98	1101.98	72.964
Not Defined	A210305_bc_hela_200ng_100min_dia_standard_py3_1025	NA	A210305_bc_hela_200ng_100min_dia_standard_py3_1025.d	2	P08670	P08670	-73.7292	-78.1376	7.94025e-107	2.03365e-114	2.66781e-108	5.65952e-116	51	2174.58	EMEENFAVEAANYQDTIGR	Stripped Sequence	TRUE	0	EMEENFAVEAANYQDTIGR	18	4	FALSE	_EM[+16]EENFAVEAANYQDTIGR_	57.378	FALSE	_EM[Oxidation (M)]EENFAVEAANYQDTIGR_	_EM[Oxidation (M)]EENFAVEAANYQDTIGR_	no group specified	LABEL_FREE	FALSE	NaN	9.18665e-11	7.7404e-14	56.4535	57.5922	56.344	2.58013e-14	7.7404e-14	1.22419e-58	1.08755e-31	FALSE	NaN	51.3992	51.3992	FALSE	TRUE	-13.1349	3	_EM[+16]EENFAVEAANYQDTIGR_	_EM[Oxidation (M)]EENFAVEAANYQDTIGR_	734.992	734.992	51.3992
Not Defined	A210305_bc_hela_200ng_100min_dia_standard_py3_1025	NA	A210305_bc_hela_200ng_100min_dia_standard_py3_1025.d	2	P08670	P08670	-73.7292	-78.1376	7.94025e-107	2.03365e-114	2.66781e-108	5.65952e-116	51	2174.58	GTNESLER	Stripped Sequence	FALSE	0	GTNESLER	19	1	FALSE	_GTNESLER_	-37.0329	FALSE	_GTNESLER_	_GTNESLER_	no group specified	LABEL_FREE	FALSE	NaN	7.96431e-07	2.11635e-09	6.3918	-37.0141	6.38525	8.68352e-10	2.11635e-09	1.06816e-10	3.81894e-10	FALSE	NaN	10151.2	10151.2	TRUE	TRUE	-16.7084	2	_GTNESLER_	_GTNESLER_	453.22	453.219	10151.2
Not Defined	A210305_bc_hela_200ng_100min_dia_standard_py3_1025	NA	A210305_bc_hela_200ng_100min_dia_standard_py3_1025.d	2	P08670	P08670	-73.7292	-78.1376	7.94025e-107	2.03365e-114	2.66781e-108	5.65952e-116	51	2174.58	FANYIDK	Stripped Sequence	TRUE	0	FANYIDK	20	1	FALSE	_FANYIDK_	2.37658	FALSE	_FANYIDK_	_FANYIDK_	no group specified	LABEL_FREE	FALSE	NaN	9.08433e-27	8.87264e-32	21.9709	2.37655	21.9709	5.66838e-18	1.70051e-17	8.87264e-32	1.60994e-24	FALSE	NaN	6499.59	6499.59	TRUE	TRUE	-4.86874	2	_FANYIDK_	_FANYIDK_	435.721	435.72	6499.59
Not Defined	A210305_bc_hela_200ng_100min_dia_standard_py3_1025	NA	A210305_bc_hela_200ng_100min_dia_standard_py3_1025.d	2	P08670	P08670	-73.7292	-78.1376	7.94025e-107	2.03365e-114	2.66781e-108	5.65952e-116	51	2174.58	QQYESVAAK	Stripped Sequence	TRUE	0	QQYESVAAK	21	1	FALSE	_QQYESVAAK_	-27.3927	FALSE	_QQYESVAAK_	_QQYESVAAK_	no group specified	LABEL_FREE	FALSE	NaN	2.20235e-11	1.54044e-14	9.94009	-27.0997	9.85104	4.25374e-14	1.04503e-13	7.70478e-15	1.54044e-14	FALSE	NaN	6443.88	6443.88	TRUE	TRUE	-12.6841	2	_QQYESVAAK_	_QQYESVAAK_	512.259	512.258	6443.88
Not Defined	A210305_bc_hela_200ng_100min_dia_standard_py3_1025	NA	A210305_bc_hela_200ng_100min_dia_standard_py3_1025.d	2	P08670	P08670	-73.7292	-78.1376	7.94025e-107	2.03365e-114	2.66781e-108	5.65952e-116	51	2174.58	SYVTTSTR	Stripped Sequence	TRUE	0	SYVTTSTR	22	1	FALSE	_SYVTTSTR_	-28.4006	FALSE	_SYVTTSTR_	_SYVTTSTR_	no group specified	LABEL_FREE	FALSE	NaN	2.73149e-07	6.31569e-10	9.48596	-28.5197	9.52778	2.10554e-10	6.31569e-10	8.21756e-19	9.19667e-14	FALSE	NaN	6992.06	6992.06	TRUE	TRUE	-16.1862	2	_SYVTTSTR_	_SYVTTSTR_	457.733	457.732	6992.06
Not Defined	A210305_bc_hela_200ng_100min_dia_standard_py3_1025	NA	A210305_bc_hela_200ng_100min_dia_standard_py3_1025.d	2	P08670	P08670	-73.7292	-78.1376	7.94025e-107	2.03365e-114	2.66781e-108	5.65952e-116	51	2174.58	QVDQLTNDK	Stripped Sequence	TRUE	0	QVDQLTNDK	23	1	FALSE	_QVDQLTNDK_	-24.2325	FALSE	_QVDQLTNDK_	_QVDQLTNDK_	no group specified	LABEL_FREE	FALSE	NaN	1.28181e-07	2.69779e-10	10.9933	-24.0093	10.9066	9.00699e-11	2.69779e-10	5.71535e-17	4.30333e-13	FALSE	NaN	6406.77	6406.77	TRUE	TRUE	-15.8414	2	_QVDQLTNDK_	_QVDQLTNDK_	530.767	530.766	6406.77
Not Defined	A210305_bc_hela_200ng_100min_dia_standard_py3_1025	NA	A210305_bc_hela_200ng_100min_dia_standard_py3_1025.d	2	P08670	P08670	-73.7292	-78.1376	7.94025e-107	2.03365e-114	2.66781e-108	5.65952e-116	51	2174.58	TYSLGSALR	Stripped Sequence	TRUE	0	TYSLGSALR	24	1	FALSE	_TYSLGSALR_	19.2571	FALSE	_TYSLGSALR_	_TYSLGSALR_	no group specified	LABEL_FREE	FALSE	NaN	6.41236e-18	6.77586e-22	31.5371	19.3082	31.5103	2.25863e-22	6.77586e-22	2.96803e-34	1.91337e-27	FALSE	NaN	4353.66	4353.66	TRUE	TRUE	-8.80629	2	_TYSLGSALR_	_TYSLGSALR_	484.264	484.263	4353.66
Not Defined	A210305_bc_hela_200ng_100min_dia_standard_py3_1025	NA	A210305_bc_hela_200ng_100min_dia_standard_py3_1025.d	2	P08670	P08670	-73.7292	-78.1376	7.94025e-107	2.03365e-114	2.66781e-108	5.65952e-116	51	2174.58	DGQVINETSQHHDDLE	Stripped Sequence	TRUE	0	DGQVINETSQHHDDLE	25	2	FALSE	_DGQVINETSQHHDDLE_	10.152	FALSE	_DGQVINETSQHHDDLE_	_DGQVINETSQHHDDLE_	no group specified	LABEL_FREE	FALSE	NaN	2.7758e-23	6.86014e-28	26.2198	10.3923	26.1019	5.94503e-21	1.78351e-20	6.86014e-28	2.67756e-26	FALSE	NaN	3800.72	3800.72	TRUE	TRUE	-6.30688	3	_DGQVINETSQHHDDLE_	_DGQVINETSQHHDDLE_	612.938	612.937	3800.72
Not Defined	A210305_bc_hela_200ng_100min_dia_standard_py3_1025	NA	A210305_bc_hela_200ng_100min_dia_standard_py3_1025.d	2	P08670	P08670	-73.7292	-78.1376	7.94025e-107	2.03365e-114	2.66781e-108	5.65952e-116	51	2174.58	DGQVINETSQHHDDLE	Stripped Sequence	TRUE	0	DGQVINETSQHHDDLE	25	2	FALSE	_DGQVINETSQHHDDLE_	10.152	FALSE	_DGQVINETSQHHDDLE_	_DGQVINETSQHHDDLE_	no group specified	LABEL_FREE	FALSE	NaN	3.52427e-23	8.95233e-28	26.2419	10.4373	26.1019	3.42362e-10	1.02709e-09	8.95233e-28	1.46114e-27	FALSE	NaN	205.642	205.642	TRUE	TRUE	-6.35156	2	_DGQVINETSQHHDDLE_	_DGQVINETSQHHDDLE_	918.903	918.903	205.642
Not Defined	A210305_bc_hela_200ng_100min_dia_standard_py3_1025	NA	A210305_bc_hela_200ng_100min_dia_standard_py3_1025.d	2	P08670	P08670	-73.7292	-78.1376	7.94025e-107	2.03365e-114	2.66781e-108	5.65952e-116	51	2174.58	KVESLQEEIAFLK	Stripped Sequence	TRUE	1	KVESLQEEIAFLK	26	2	FALSE	_KVESLQEEIAFLK_	58.9713	FALSE	_KVESLQEEIAFLK_	_KVESLQEEIAFLK_	no group specified	LABEL_FREE	FALSE	NaN	1.43853e-14	3.91873e-18	57.4881	59.0275	57.4408	1.37548e-18	3.91873e-18	8.88354e-24	2.07697e-19	FALSE	NaN	2313.57	2313.57	TRUE	TRUE	-10.6339	3	_KVESLQEEIAFLK_	_KVESLQEEIAFLK_	511.956	511.955	2313.57
Not Defined	A210305_bc_hela_200ng_100min_dia_standard_py3_1025	NA	A210305_bc_hela_200ng_100min_dia_standard_py3_1025.d	2	P08670	P08670	-73.7292	-78.1376	7.94025e-107	2.03365e-114	2.66781e-108	5.65952e-116	51	2174.58	KVESLQEEIAFLK	Stripped Sequence	TRUE	1	KVESLQEEIAFLK	26	2	FALSE	_KVESLQEEIAFLK_	58.9713	FALSE	_KVESLQEEIAFLK_	_KVESLQEEIAFLK_	no group specified	LABEL_FREE	FALSE	NaN	2.97226e-25	4.35392e-30	57.4867	59.0258	57.4408	4.09315e-22	1.22795e-21	3.34166e-45	4.35392e-30	FALSE	NaN	446.405	446.405	TRUE	TRUE	-5.47951	2	_KVESLQEEIAFLK_	_KVESLQEEIAFLK_	767.43	767.43	446.405
Not Defined	A210305_bc_hela_200ng_100min_dia_standard_py3_1025	NA	A210305_bc_hela_200ng_100min_dia_standard_py3_1025.d	2	P08670	P08670	-73.7292	-78.1376	7.94025e-107	2.03365e-114	2.66781e-108	5.65952e-116	51	2174.58	PDLTAALR	Stripped Sequence	FALSE	0	PDLTAALR	27	1	FALSE	_PDLTAALR_	23.6567	FALSE	_PDLTAALR_	_PDLTAALR_	no group specified	LABEL_FREE	FALSE	NaN	1.32284e-28	7.8516e-34	34.2371	23.6678	34.2299	4.46828e-32	1.33248e-31	1.57218e-35	7.8516e-34	FALSE	NaN	2311.57	2311.57	TRUE	TRUE	-4.15403	2	_PDLTAALR_	_PDLTAALR_	428.748	428.747	2311.57
Not Defined	A210305_bc_hela_200ng_100min_dia_standard_py3_1025	NA	A210305_bc_hela_200ng_100min_dia_standard_py3_1025.d	2	P08670	P08670	-73.7292	-78.1376	7.94025e-107	2.03365e-114	2.66781e-108	5.65952e-116	51	2174.58	ARVEVER	Stripped Sequence	TRUE	1	ARVEVER	28	1	FALSE	_ARVEVER_	-47.1897	FALSE	_ARVEVER_	_ARVEVER_	no group specified	LABEL_FREE	FALSE	NaN	2.30024e-18	2.14886e-22	3.11561	-47.1165	3.10177	1.2663e-12	3.79891e-12	2.14886e-22	1.16079e-20	FALSE	NaN	831.594	831.594	TRUE	TRUE	-8.58165	2	_ARVEVER_	_ARVEVER_	429.743	429.742	831.594
Not Defined	A210305_bc_hela_200ng_100min_dia_standard_py3_1025	NA	A210305_bc_hela_200ng_100min_dia_standard_py3_1025.d	2	P08670	P08670	-73.7292	-78.1376	7.94025e-107	2.03365e-114	2.66781e-108	5.65952e-116	51	2174.58	LQDEIQNMK	Stripped Sequence	TRUE	0	LQDEIQNMK	29	2	FALSE	_LQDEIQNM[+16]K_	-19.4869	FALSE	_LQDEIQNM[Oxidation (M)]K_	_LQDEIQNM[Oxidation (M)]K_	no group specified	LABEL_FREE	FALSE	NaN	7.85822e-18	8.50794e-22	12.8225	-19.1477	12.6591	5.47287e-16	1.64186e-15	3.96662e-27	8.50794e-22	FALSE	NaN	644.868	644.868	TRUE	TRUE	-8.85128	2	_LQDEIQNM[+16]K_	_LQDEIQNM[Oxidation (M)]K_	567.777	567.776	644.868
Not Defined	A210305_bc_hela_200ng_100min_dia_standard_py3_1025	NA	A210305_bc_hela_200ng_100min_dia_standard_py3_1025.d	2	P08670	P08670	-73.7292	-78.1376	7.94025e-107	2.03365e-114	2.66781e-108	5.65952e-116	51	2174.58	LQDEIQNMK	Stripped Sequence	TRUE	0	LQDEIQNMK	29	2	FALSE	_LQDEIQNMK_	3.56489	FALSE	_LQDEIQNMK_	_LQDEIQNMK_	no group specified	LABEL_FREE	FALSE	NaN	0.000838887	2.17142e-05	22.4654	3.35563	22.5872	7.76625e-06	2.17142e-05	4.55196e-08	1.53902e-06	FALSE	NaN	157.265	157.265	TRUE	TRUE	-28.5115	2	_LQDEIQNMK_	_LQDEIQNMK_	559.779	559.778	157.265
Not Defined	A210305_bc_hela_200ng_100min_dia_standard_py3_1025	NA	A210305_bc_hela_200ng_100min_dia_standard_py3_1025.d	2	P08670	P08670	-73.7292	-78.1376	7.94025e-107	2.03365e-114	2.66781e-108	5.65952e-116	51	2174.58	RQVDQLTNDK	Stripped Sequence	TRUE	1	RQVDQLTNDK	30	1	FALSE	_RQVDQLTNDK_	-31.3824	FALSE	_RQVDQLTNDK_	_RQVDQLTNDK_	no group specified	LABEL_FREE	FALSE	NaN	6.91407e-22	2.48035e-26	8.34093	-31.2663	8.29506	1.07485e-24	2.8625e-24	2.48035e-26	3.37248e-25	FALSE	NaN	897.883	897.883	TRUE	TRUE	-6.91907	2	_RQVDQLTNDK_	_RQVDQLTNDK_	608.818	608.817	897.883
Not Defined	A210305_bc_hela_200ng_100min_dia_standard_py3_1025	NA	A210305_bc_hela_200ng_100min_dia_standard_py3_1025.d	2	P08670	P08670	-73.7292	-78.1376	7.94025e-107	2.03365e-114	2.66781e-108	5.65952e-116	51	2174.58	LLQDSVDFSLADAINTEFK	Stripped Sequence	TRUE	0	LLQDSVDFSLADAINTEFK	31	2	FALSE	_LLQDSVDFSLADAINTEFK_	130.83	FALSE	_LLQDSVDFSLADAINTEFK_	_LLQDSVDFSLADAINTEFK_	no group specified	LABEL_FREE	FALSE	NaN	1.26988e-38	4.84915e-45	91.7502	131.209	91.6839	3.64661e-29	1.09398e-28	4.84915e-45	1.17796e-43	FALSE	NaN	476.046	476.046	TRUE	TRUE	-0.64159	2	_LLQDSVDFSLADAINTEFK_	_LLQDSVDFSLADAINTEFK_	1063.54	1063.54	476.046
Not Defined	A210305_bc_hela_200ng_100min_dia_standard_py3_1025	NA	A210305_bc_hela_200ng_100min_dia_standard_py3_1025.d	2	P08670	P08670	-73.7292	-78.1376	7.94025e-107	2.03365e-114	2.66781e-108	5.65952e-116	51	2174.58	LLQDSVDFSLADAINTEFK	Stripped Sequence	TRUE	0	LLQDSVDFSLADAINTEFK	31	2	FALSE	_LLQDSVDFSLADAINTEFK_	130.83	FALSE	_LLQDSVDFSLADAINTEFK_	_LLQDSVDFSLADAINTEFK_	no group specified	LABEL_FREE	FALSE	NaN	0	2.97227e-56	91.7186	131.028	91.6839	1.59881e-53	4.79233e-53	1.13664e-56	2.97227e-56	FALSE	NaN	149.179	149.179	TRUE	TRUE	2.40288	3	_LLQDSVDFSLADAINTEFK_	_LLQDSVDFSLADAINTEFK_	709.36	709.359	149.179
Not Defined	A210305_bc_hela_200ng_100min_dia_standard_py3_1025	NA	A210305_bc_hela_200ng_100min_dia_standard_py3_1025.d	2	P08670	P08670	-73.7292	-78.1376	7.94025e-107	2.03365e-114	2.66781e-108	5.65952e-116	51	2174.58	VEVERDNLAEDIMR	Stripped Sequence	TRUE	1	VEVERDNLAEDIMR	32	1	FALSE	_VEVERDNLAEDIMR_	39.4431	FALSE	_VEVERDNLAEDIMR_	_VEVERDNLAEDIMR_	no group specified	LABEL_FREE	FALSE	NaN	1.81676e-35	1.65684e-41	44.7299	39.5233	44.6688	3.42842e-28	1.02853e-27	1.65684e-41	2.83057e-34	FALSE	NaN	343.027	343.027	TRUE	TRUE	-1.68774	3	_VEVERDNLAEDIMR_	_VEVERDNLAEDIMR_	563.614	563.613	343.027
Not Defined	A210305_bc_hela_200ng_100min_dia_standard_py3_1025	NA	A210305_bc_hela_200ng_100min_dia_standard_py3_1025.d	2	P08670	P08670	-73.7292	-78.1376	7.94025e-107	2.03365e-114	2.66781e-108	5.65952e-116	51	2174.58	VESLQEEIAFLKK	Stripped Sequence	TRUE	1	VESLQEEIAFLKK	33	2	FALSE	_VESLQEEIAFLKK_	57.4235	FALSE	_VESLQEEIAFLKK_	_VESLQEEIAFLKK_	no group specified	LABEL_FREE	FALSE	NaN	2.5387e-39	8.00668e-46	56.224	57.143	56.3673	1.65636e-08	4.96908e-08	8.00668e-46	1.71484e-23	FALSE	NaN	43.1356	43.1356	TRUE	TRUE	-0.416241	3	_VESLQEEIAFLKK_	_VESLQEEIAFLKK_	511.956	511.955	43.1356
Not Defined	A210305_bc_hela_200ng_100min_dia_standard_py3_1025	NA	A210305_bc_hela_200ng_100min_dia_standard_py3_1025.d	2	P08670	P08670	-73.7292	-78.1376	7.94025e-107	2.03365e-114	2.66781e-108	5.65952e-116	51	2174.58	VESLQEEIAFLKK	Stripped Sequence	TRUE	1	VESLQEEIAFLKK	33	2	FALSE	_VESLQEEIAFLKK_	57.4235	FALSE	_VESLQEEIAFLKK_	_VESLQEEIAFLKK_	no group specified	LABEL_FREE	FALSE	NaN	0	5.1031e-60	56.21	57.115	56.3673	5.23262e-15	1.56978e-14	5.1031e-60	2.12365e-20	FALSE	NaN	45.6861	45.6861	TRUE	TRUE	3.34999	2	_VESLQEEIAFLKK_	_VESLQEEIAFLKK_	767.43	767.43	45.6861
Not Defined	A210305_bc_hela_200ng_100min_dia_standard_py3_1025	NA	A210305_bc_hela_200ng_100min_dia_standard_py3_1025.d	2	P08670	P08670	-73.7292	-78.1376	7.94025e-107	2.03365e-114	2.66781e-108	5.65952e-116	51	2174.58	MFGGPGTASRPSSSR	Stripped Sequence	TRUE	1	MFGGPGTASRPSSSR	34	2	FALSE	_MFGGPGTASRPSSSR_	-14.9122	FALSE	_MFGGPGTASRPSSSR_	_MFGGPGTASRPSSSR_	no group specified	LABEL_FREE	FALSE	NaN	4.06732e-18	4.06835e-22	14.6321	-14.9096	14.6311	1.35612e-22	4.06835e-22	3.37105e-30	1.32185e-28	FALSE	NaN	2579.4	2579.4	TRUE	TRUE	-8.70608	3	_MFGGPGTASRPSSSR_	_MFGGPGTASRPSSSR_	498.909	498.908	2579.4
Not Defined	A210305_bc_hela_200ng_100min_dia_standard_py3_1025	NA	A210305_bc_hela_200ng_100min_dia_standard_py3_1025.d	2	P08670	P08670	-73.7292	-78.1376	7.94025e-107	2.03365e-114	2.66781e-108	5.65952e-116	51	2174.58	MFGGPGTASRPSSSR	Stripped Sequence	TRUE	1	MFGGPGTASRPSSSR	34	2	FALSE	_MFGGPGTASRPSSSR_	-14.9122	FALSE	_MFGGPGTASRPSSSR_	_MFGGPGTASRPSSSR_	no group specified	LABEL_FREE	FALSE	NaN	0.0335804	0.000267425	14.5981	-15.0019	14.6311	0.00385533	0.010775	0.000267425	0.000523591	FALSE	NaN	10.355	10.355	TRUE	TRUE	-42.8861	2	_MFGGPGTASRPSSSR_	_MFGGPGTASRPSSSR_	747.86	747.859	10.355
Not Defined	A210305_bc_hela_200ng_100min_dia_standard_py3_1025	NA	A210305_bc_hela_200ng_100min_dia_standard_py3_1025.d	2	P08697	P08697	-77.564	-82.3385	6.72077e-81	4.71962e-82	6.46064e-83	6.60549e-84	2	12226	LCQDLGPGAFR	Stripped Sequence	TRUE	0	LCQDLGPGAFR	1	1	TRUE	_LC[+57]QDLGPGAFR_	29.3902	FALSE	_LC[Carbamidomethyl (C)]QDLGPGAFR_	_LC[Carbamidomethyl (C)]QDLGPGAFR_	no group specified	LABEL_FREE	FALSE	NaN	4.12083e-35	4.14636e-41	37.4195	29.4745	37.3547	2.60792e-24	7.82375e-24	4.14636e-41	1.05791e-29	FALSE	NaN	21408.8	21408.8	TRUE	TRUE	-1.8088	2	_LC[+57]QDLGPGAFR_	_LC[Carbamidomethyl (C)]QDLGPGAFR_	617.306	617.305	21408.8
Not Defined	A210305_bc_hela_200ng_100min_dia_standard_py3_1025	NA	A210305_bc_hela_200ng_100min_dia_standard_py3_1025.d	2	P08697	P08697	-77.564	-82.3385	6.72077e-81	4.71962e-82	6.46064e-83	6.60549e-84	2	12226	EDFLEQSEQLFGAK	Stripped Sequence	TRUE	0	EDFLEQSEQLFGAK	2	1	TRUE	_EDFLEQSEQLFGAK_	89.7386	FALSE	_EDFLEQSEQLFGAK_	_EDFLEQSEQLFGAK_	no group specified	LABEL_FREE	FALSE	NaN	5.58451e-38	2.54912e-44	78.0635	89.5995	78.1376	1.28265e-20	3.84795e-20	4.48026e-47	2.54912e-44	FALSE	NaN	6954.99	6954.99	TRUE	TRUE	-0.850913	2	_EDFLEQSEQLFGAK_	_EDFLEQSEQLFGAK_	820.894	820.894	6954.99
Not Defined	A210305_bc_hela_200ng_100min_dia_standard_py3_1025	NA	A210305_bc_hela_200ng_100min_dia_standard_py3_1025.d	2	P08708	P08708	-78.3173	-78.3173	3.01348e-76	6.42847e-113	2.62161e-78	1.69468e-114	12	1096.82	VCEEIAIIPSK	Stripped Sequence	TRUE	0	VCEEIAIIPSK	1	1	TRUE	_VC[+57]EEIAIIPSK_	38.7368	FALSE	_VC[Carbamidomethyl (C)]EEIAIIPSK_	_VC[Carbamidomethyl (C)]EEIAIIPSK_	no group specified	LABEL_FREE	FALSE	NaN	1.04664e-22	3.01671e-27	44.1653	38.7903	44.1234	1.39225e-24	4.17362e-24	1.1163e-28	3.01671e-27	FALSE	NaN	16381.1	16381.1	TRUE	TRUE	-6.5568	2	_VC[+57]EEIAIIPSK_	_VC[Carbamidomethyl (C)]EEIAIIPSK_	629.839	629.839	16381.1
Not Defined	A210305_bc_hela_200ng_100min_dia_standard_py3_1025	NA	A210305_bc_hela_200ng_100min_dia_standard_py3_1025.d	2	P08708	P08708	-78.3173	-78.3173	3.01348e-76	6.42847e-113	2.62161e-78	1.69468e-114	12	1096.82	LGNDFHTNK	Stripped Sequence	TRUE	0	LGNDFHTNK	2	1	TRUE	_LGNDFHTNK_	-31.4522	FALSE	_LGNDFHTNK_	_LGNDFHTNK_	no group specified	LABEL_FREE	FALSE	NaN	5.24044e-12	3.0374e-15	8.37804	-31.1787	8.26746	2.51058e-13	7.43248e-13	3.0374e-15	6.88711e-15	FALSE	NaN	11177	11177	TRUE	TRUE	-12.2504	2	_LGNDFHTNK_	_LGNDFHTNK_	523.257	523.256	11177
Not Defined	A210305_bc_hela_200ng_100min_dia_standard_py3_1025	NA	A210305_bc_hela_200ng_100min_dia_standard_py3_1025.d	2	P08708	P08708	-78.3173	-78.3173	3.01348e-76	6.42847e-113	2.62161e-78	1.69468e-114	12	1096.82	IAGYVTHLMK	Stripped Sequence	TRUE	0	IAGYVTHLMK	3	1	TRUE	_IAGYVTHLMK_	15.4869	FALSE	_IAGYVTHLMK_	_IAGYVTHLMK_	no group specified	LABEL_FREE	FALSE	NaN	1.21841e-17	1.39022e-21	29.3796	15.5968	29.3171	1.69848e-21	3.70521e-21	6.26559e-30	1.39022e-21	FALSE	NaN	6432.84	6432.84	TRUE	TRUE	-8.94885	2	_IAGYVTHLMK_	_IAGYVTHLMK_	566.813	566.812	6432.84
Not Defined	A210305_bc_hela_200ng_100min_dia_standard_py3_1025	NA	A210305_bc_hela_200ng_100min_dia_standard_py3_1025.d	2	P08708	P08708	-78.3173	-78.3173	3.01348e-76	6.42847e-113	2.62161e-78	1.69468e-114	12	1096.82	RVCEEIAIIPSK	Stripped Sequence	TRUE	1	RVCEEIAIIPSK	4	2	FALSE	_RVC[+57]EEIAIIPSK_	23.7702	FALSE	_RVC[Carbamidomethyl (C)]EEIAIIPSK_	_RVC[Carbamidomethyl (C)]EEIAIIPSK_	no group specified	LABEL_FREE	FALSE	NaN	1.97343e-16	3.16221e-20	34.3125	23.7848	34.3031	1.07614e-20	3.16221e-20	7.19815e-28	6.6212e-22	FALSE	NaN	6007.98	6007.98	TRUE	TRUE	-9.58572	2	_RVC[+57]EEIAIIPSK_	_RVC[Carbamidomethyl (C)]EEIAIIPSK_	707.89	707.889	6007.98
Not Defined	A210305_bc_hela_200ng_100min_dia_standard_py3_1025	NA	A210305_bc_hela_200ng_100min_dia_standard_py3_1025.d	2	P08708	P08708	-78.3173	-78.3173	3.01348e-76	6.42847e-113	2.62161e-78	1.69468e-114	12	1096.82	RVCEEIAIIPSK	Stripped Sequence	TRUE	1	RVCEEIAIIPSK	4	2	FALSE	_RVC[+57]EEIAIIPSK_	23.7702	FALSE	_RVC[Carbamidomethyl (C)]EEIAIIPSK_	_RVC[Carbamidomethyl (C)]EEIAIIPSK_	no group specified	LABEL_FREE	FALSE	NaN	3.63243e-17	4.72954e-21	34.329	23.8103	34.3031	1.57651e-21	4.72954e-21	2.40418e-38	4.48464e-27	FALSE	NaN	2437.91	2437.91	TRUE	TRUE	-9.195	3	_RVC[+57]EEIAIIPSK_	_RVC[Carbamidomethyl (C)]EEIAIIPSK_	472.262	472.261	2437.91
Not Defined	A210305_bc_hela_200ng_100min_dia_standard_py3_1025	NA	A210305_bc_hela_200ng_100min_dia_standard_py3_1025.d	2	P08708	P08708	-78.3173	-78.3173	3.01348e-76	6.42847e-113	2.62161e-78	1.69468e-114	12	1096.82	LLDFGSLSNLQVTQPTVGMNFK	Stripped Sequence	TRUE	0	LLDFGSLSNLQVTQPTVGMNFK	5	2	FALSE	_LLDFGSLSNLQVTQPTVGMNFK_	127.202	FALSE	_LLDFGSLSNLQVTQPTVGMNFK_	_LLDFGSLSNLQVTQPTVGMNFK_	no group specified	LABEL_FREE	FALSE	NaN	2.03889e-42	2.75891e-49	90.8805	126.267	91.0432	1.26104e-26	3.73784e-26	2.75891e-49	4.52968e-28	FALSE	NaN	1040.8	1040.8	TRUE	TRUE	0.55571	3	_LLDFGSLSNLQVTQPTVGMNFK_	_LLDFGSLSNLQVTQPTVGMNFK_	803.754	803.754	1040.8
Not Defined	A210305_bc_hela_200ng_100min_dia_standard_py3_1025	NA	A210305_bc_hela_200ng_100min_dia_standard_py3_1025.d	2	P08708	P08708	-78.3173	-78.3173	3.01348e-76	6.42847e-113	2.62161e-78	1.69468e-114	12	1096.82	LLDFGSLSNLQVTQPTVGMNFK	Stripped Sequence	TRUE	0	LLDFGSLSNLQVTQPTVGMNFK	5	2	FALSE	_LLDFGSLSNLQVTQPTVGM[+16]NFK_	99.9974	FALSE	_LLDFGSLSNLQVTQPTVGM[Oxidation (M)]NFK_	_LLDFGSLSNLQVTQPTVGM[Oxidation (M)]NFK_	no group specified	LABEL_FREE	FALSE	NaN	7.40112e-09	1.09489e-11	84.2718	100.041	84.2308	2.56643e-07	7.69918e-07	8.40267e-32	1.09489e-11	FALSE	NaN	48.1894	48.1894	TRUE	TRUE	-14.6712	3	_LLDFGSLSNLQVTQPTVGM[+16]NFK_	_LLDFGSLSNLQVTQPTVGM[Oxidation (M)]NFK_	809.086	809.086	48.1894
Not Defined	A210305_bc_hela_200ng_100min_dia_standard_py3_1025	NA	A210305_bc_hela_200ng_100min_dia_standard_py3_1025.d	2	P08708	P08708	-78.3173	-78.3173	3.01348e-76	6.42847e-113	2.62161e-78	1.69468e-114	12	1096.82	RDNYVPEVSALDQEIIEVDPDTK	Stripped Sequence	TRUE	1	RDNYVPEVSALDQEIIEVDPDTK	6	1	FALSE	_RDNYVPEVSALDQEIIEVDPDTK_	85.4462	FALSE	_RDNYVPEVSALDQEIIEVDPDTK_	_RDNYVPEVSALDQEIIEVDPDTK_	no group specified	LABEL_FREE	FALSE	NaN	9.01152e-39	3.30455e-45	75.8058	85.4299	75.8211	5.22157e-37	1.56647e-36	3.30455e-45	5.11921e-42	FALSE	NaN	1225.3	1225.3	TRUE	TRUE	-0.593388	3	_RDNYVPEVSALDQEIIEVDPDTK_	_RDNYVPEVSALDQEIIEVDPDTK_	882.436	882.436	1225.3
Not Defined	A210305_bc_hela_200ng_100min_dia_standard_py3_1025	NA	A210305_bc_hela_200ng_100min_dia_standard_py3_1025.d	2	P08708	P08708	-78.3173	-78.3173	3.01348e-76	6.42847e-113	2.62161e-78	1.69468e-114	12	1096.82	DNYVPEVSALDQEIIEVDPDTK	Stripped Sequence	TRUE	0	DNYVPEVSALDQEIIEVDPDTK	7	1	FALSE	_DNYVPEVSALDQEIIEVDPDTK_	110.766	FALSE	_DNYVPEVSALDQEIIEVDPDTK_	_DNYVPEVSALDQEIIEVDPDTK_	no group specified	LABEL_FREE	FALSE	NaN	0	8.42663e-56	88.1086	110.941	88.0631	4.61639e-36	1.38492e-35	8.42663e-56	1.28373e-43	FALSE	NaN	1048.95	1048.95	TRUE	TRUE	2.28699	3	_DNYVPEVSALDQEIIEVDPDTK_	_DNYVPEVSALDQEIIEVDPDTK_	830.403	830.402	1048.95
Not Defined	A210305_bc_hela_200ng_100min_dia_standard_py3_1025	NA	A210305_bc_hela_200ng_100min_dia_standard_py3_1025.d	2	P08708	P08708	-78.3173	-78.3173	3.01348e-76	6.42847e-113	2.62161e-78	1.69468e-114	12	1096.82	RVCEEIAIIPSKK	Stripped Sequence	TRUE	2	RVCEEIAIIPSKK	8	1	FALSE	_RVC[+57]EEIAIIPSKK_	6.93602	FALSE	_RVC[Carbamidomethyl (C)]EEIAIIPSKK_	_RVC[Carbamidomethyl (C)]EEIAIIPSKK_	no group specified	LABEL_FREE	FALSE	NaN	0	2.69615e-59	24.7099	7.08686	24.6394	2.51521e-30	7.54564e-30	2.69615e-59	2.02433e-38	FALSE	NaN	381.748	381.748	TRUE	TRUE	3.17028	3	_RVC[+57]EEIAIIPSKK_	_RVC[Carbamidomethyl (C)]EEIAIIPSKK_	514.961	514.96	381.748
Not Defined	A210305_bc_hela_200ng_100min_dia_standard_py3_1025	NA	A210305_bc_hela_200ng_100min_dia_standard_py3_1025.d	2	P08708	P08708	-78.3173	-78.3173	3.01348e-76	6.42847e-113	2.62161e-78	1.69468e-114	12	1096.82	VCEEIAIIPSKK	Stripped Sequence	TRUE	1	VCEEIAIIPSKK	9	2	FALSE	_VC[+57]EEIAIIPSKK_	20.1767	FALSE	_VC[Carbamidomethyl (C)]EEIAIIPSKK_	_VC[Carbamidomethyl (C)]EEIAIIPSKK_	no group specified	LABEL_FREE	FALSE	NaN	4.46158e-34	5.97946e-40	31.9459	20.052	32.016	3.63989e-28	1.09197e-27	2.96684e-40	5.97946e-40	FALSE	NaN	104.211	104.211	TRUE	TRUE	-2.16474	3	_VC[+57]EEIAIIPSKK_	_VC[Carbamidomethyl (C)]EEIAIIPSKK_	462.927	462.926	104.211
Not Defined	A210305_bc_hela_200ng_100min_dia_standard_py3_1025	NA	A210305_bc_hela_200ng_100min_dia_standard_py3_1025.d	2	P08708	P08708	-78.3173	-78.3173	3.01348e-76	6.42847e-113	2.62161e-78	1.69468e-114	12	1096.82	VCEEIAIIPSKK	Stripped Sequence	TRUE	1	VCEEIAIIPSKK	9	2	FALSE	_VC[+57]EEIAIIPSKK_	20.1767	FALSE	_VC[Carbamidomethyl (C)]EEIAIIPSKK_	_VC[Carbamidomethyl (C)]EEIAIIPSKK_	no group specified	LABEL_FREE	FALSE	NaN	5.21585e-37	3.10991e-43	31.9727	20.0997	32.016	1.38822e-07	4.16465e-07	3.10991e-43	9.34997e-32	FALSE	NaN	73.6649	73.6649	TRUE	TRUE	-1.17042	2	_VC[+57]EEIAIIPSKK_	_VC[Carbamidomethyl (C)]EEIAIIPSKK_	693.887	693.886	73.6649
Not Defined	A210305_bc_hela_200ng_100min_dia_standard_py3_1025	NA	A210305_bc_hela_200ng_100min_dia_standard_py3_1025.d	2	P08727	P08727	-77.6895	-77.6895	4.09725e-80	3.33578e-118	3.86533e-82	1.05341e-119	26	1478.47	IVLQIDNAR	Stripped Sequence	FALSE	0	IVLQIDNAR	1	1	TRUE	_IVLQIDNAR_	23.6188	FALSE	_IVLQIDNAR_	_IVLQIDNAR_	no group specified	LABEL_FREE	FALSE	NaN	9.69542e-28	7.28284e-33	34.0922	23.4431	34.2055	9.58201e-19	2.8746e-18	7.28284e-33	1.66834e-25	FALSE	NaN	85266.8	85266.8	TRUE	TRUE	-4.4873	2	_IVLQIDNAR_	_IVLQIDNAR_	521.306	521.305	85266.8
Not Defined	A210305_bc_hela_200ng_100min_dia_standard_py3_1025	NA	A210305_bc_hela_200ng_100min_dia_standard_py3_1025.d	2	P08727	P08727	-77.6895	-77.6895	4.09725e-80	3.33578e-118	3.86533e-82	1.05341e-119	26	1478.47	FETEQALR	Stripped Sequence	FALSE	0	FETEQALR	2	1	TRUE	_FETEQALR_	-0.1733	FALSE	_FETEQALR_	_FETEQALR_	no group specified	LABEL_FREE	FALSE	NaN	7.35143e-09	1.08661e-11	20.8529	-0.246649	20.8886	3.62326e-12	1.08661e-11	3.9332e-18	3.70216e-15	FALSE	NaN	53065.5	53065.5	TRUE	TRUE	-14.6686	2	_FETEQALR_	_FETEQALR_	497.254	497.253	53065.5
Not Defined	A210305_bc_hela_200ng_100min_dia_standard_py3_1025	NA	A210305_bc_hela_200ng_100min_dia_standard_py3_1025.d	2	P08727	P08727	-77.6895	-77.6895	4.09725e-80	3.33578e-118	3.86533e-82	1.05341e-119	26	1478.47	ILGATIENSR	Stripped Sequence	TRUE	0	ILGATIENSR	3	1	TRUE	_ILGATIENSR_	9.05499	FALSE	_ILGATIENSR_	_ILGATIENSR_	no group specified	LABEL_FREE	FALSE	NaN	7.09888e-08	1.38812e-10	25.4827	8.85937	25.5728	4.66076e-11	1.38812e-10	6.45831e-14	9.45815e-13	FALSE	NaN	14145.4	14145.4	TRUE	TRUE	-15.5836	2	_ILGATIENSR_	_ILGATIENSR_	537.301	537.3	14145.4
Not Defined	A210305_bc_hela_200ng_100min_dia_standard_py3_1025	NA	A210305_bc_hela_200ng_100min_dia_standard_py3_1025.d	2	P08727	P08727	-77.6895	-77.6895	4.09725e-80	3.33578e-118	3.86533e-82	1.05341e-119	26	1478.47	AALEDTLAETEAR	Stripped Sequence	TRUE	0	AALEDTLAETEAR	4	1	FALSE	_AALEDTLAETEAR_	31.7691	FALSE	_AALEDTLAETEAR_	_AALEDTLAETEAR_	no group specified	LABEL_FREE	FALSE	NaN	8.67063e-38	4.17124e-44	39.0721	32.1163	38.8991	2.95421e-19	8.86264e-19	4.17124e-44	1.66554e-39	FALSE	NaN	8337.28	8337.28	TRUE	TRUE	-0.913467	2	_AALEDTLAETEAR_	_AALEDTLAETEAR_	695.346	695.346	8337.28
Not Defined	A210305_bc_hela_200ng_100min_dia_standard_py3_1025	NA	A210305_bc_hela_200ng_100min_dia_standard_py3_1025.d	2	P08727	P08727	-77.6895	-77.6895	4.09725e-80	3.33578e-118	3.86533e-82	1.05341e-119	26	1478.47	SLLEGQEDHYNNLSASK	Stripped Sequence	TRUE	0	SLLEGQEDHYNNLSASK	5	2	FALSE	_SLLEGQEDHYNNLSASK_	19.1585	FALSE	_SLLEGQEDHYNNLSASK_	_SLLEGQEDHYNNLSASK_	no group specified	LABEL_FREE	FALSE	NaN	8.11169e-26	1.02157e-30	31.4685	19.1775	31.4585	9.39413e-23	2.81824e-22	1.02157e-30	2.69296e-30	FALSE	NaN	8662.89	8662.89	TRUE	TRUE	-5.24971	3	_SLLEGQEDHYNNLSASK_	_SLLEGQEDHYNNLSASK_	635.638	635.637	8662.89
Not Defined	A210305_bc_hela_200ng_100min_dia_standard_py3_1025	NA	A210305_bc_hela_200ng_100min_dia_standard_py3_1025.d	2	P08727	P08727	-77.6895	-77.6895	4.09725e-80	3.33578e-118	3.86533e-82	1.05341e-119	26	1478.47	SLLEGQEDHYNNLSASK	Stripped Sequence	TRUE	0	SLLEGQEDHYNNLSASK	5	2	FALSE	_SLLEGQEDHYNNLSASK_	19.1585	FALSE	_SLLEGQEDHYNNLSASK_	_SLLEGQEDHYNNLSASK_	no group specified	LABEL_FREE	FALSE	NaN	6.78504e-16	1.2649e-19	31.4823	19.2038	31.4585	1.91521e-07	5.74563e-07	6.77757e-25	1.2649e-19	FALSE	NaN	55.9778	55.9778	TRUE	TRUE	-9.87853	2	_SLLEGQEDHYNNLSASK_	_SLLEGQEDHYNNLSASK_	952.953	952.952	55.9778
Not Defined	A210305_bc_hela_200ng_100min_dia_standard_py3_1025	NA	A210305_bc_hela_200ng_100min_dia_standard_py3_1025.d	2	P08727	P08727	-77.6895	-77.6895	4.09725e-80	3.33578e-118	3.86533e-82	1.05341e-119	26	1478.47	DAEAWFTSR	Stripped Sequence	TRUE	0	DAEAWFTSR	6	1	FALSE	_DAEAWFTSR_	40.0106	FALSE	_DAEAWFTSR_	_DAEAWFTSR_	no group specified	LABEL_FREE	FALSE	NaN	1.11403e-42	1.40104e-49	45.0285	39.9516	45.0689	2.52622e-20	7.57866e-20	1.40104e-49	3.54067e-31	FALSE	NaN	6894.11	6894.11	TRUE	TRUE	0.636345	2	_DAEAWFTSR_	_DAEAWFTSR_	541.749	541.748	6894.11
Not Defined	A210305_bc_hela_200ng_100min_dia_standard_py3_1025	NA	A210305_bc_hela_200ng_100min_dia_standard_py3_1025.d	2	P08727	P08727	-77.6895	-77.6895	4.09725e-80	3.33578e-118	3.86533e-82	1.05341e-119	26	1478.47	FGPGVAFR	Stripped Sequence	TRUE	0	FGPGVAFR	7	1	FALSE	_FGPGVAFR_	26.1327	FALSE	_FGPGVAFR_	_FGPGVAFR_	no group specified	LABEL_FREE	FALSE	NaN	2.27074e-24	4.20427e-29	35.3786	25.9317	35.4756	8.7346e-24	2.51506e-23	4.20427e-29	1.05317e-24	FALSE	NaN	6065.23	6065.23	TRUE	TRUE	-5.84543	2	_FGPGVAFR_	_FGPGVAFR_	425.732	425.731	6065.23
Not Defined	A210305_bc_hela_200ng_100min_dia_standard_py3_1025	NA	A210305_bc_hela_200ng_100min_dia_standard_py3_1025.d	2	P08727	P08727	-77.6895	-77.6895	4.09725e-80	3.33578e-118	3.86533e-82	1.05341e-119	26	1478.47	SQYEVMAEQNR	Stripped Sequence	TRUE	0	SQYEVMAEQNR	8	2	FALSE	_SQYEVMAEQNR_	-0.330164	FALSE	_SQYEVMAEQNR_	_SQYEVMAEQNR_	no group specified	LABEL_FREE	FALSE	NaN	3.81747e-28	2.56831e-33	20.7528	-0.452497	20.8124	4.2939e-30	1.28406e-29	2.56831e-33	3.85455e-32	FALSE	NaN	5766.25	5766.25	TRUE	TRUE	-4.33064	2	_SQYEVMAEQNR_	_SQYEVMAEQNR_	677.806	677.806	5766.25
Not Defined	A210305_bc_hela_200ng_100min_dia_standard_py3_1025	NA	A210305_bc_hela_200ng_100min_dia_standard_py3_1025.d	2	P08727	P08727	-77.6895	-77.6895	4.09725e-80	3.33578e-118	3.86533e-82	1.05341e-119	26	1478.47	SQYEVMAEQNR	Stripped Sequence	TRUE	0	SQYEVMAEQNR	8	2	FALSE	_SQYEVM[+16]AEQNR_	-17.1021	FALSE	_SQYEVM[Oxidation (M)]AEQNR_	_SQYEVM[Oxidation (M)]AEQNR_	no group specified	LABEL_FREE	FALSE	NaN	0.00134421	3.97135e-05	13.8886	-16.8802	13.7929	0.00011819	0.000308315	6.5419e-06	3.97135e-05	FALSE	NaN	47.8659	47.8659	TRUE	TRUE	-33.0791	2	_SQYEVM[+16]AEQNR_	_SQYEVM[Oxidation (M)]AEQNR_	685.804	685.803	47.8659
Not Defined	A210305_bc_hela_200ng_100min_dia_standard_py3_1025	NA	A210305_bc_hela_200ng_100min_dia_standard_py3_1025.d	2	P08727	P08727	-77.6895	-77.6895	4.09725e-80	3.33578e-118	3.86533e-82	1.05341e-119	26	1478.47	ALEAANGELEVK	Stripped Sequence	TRUE	0	ALEAANGELEVK	9	1	FALSE	_ALEAANGELEVK_	17.9752	FALSE	_ALEAANGELEVK_	_ALEAANGELEVK_	no group specified	LABEL_FREE	FALSE	NaN	0	6.60863e-55	30.7708	17.9249	30.8015	6.41915e-25	1.92575e-24	6.60863e-55	3.41808e-46	FALSE	NaN	5132.98	5132.98	TRUE	TRUE	2.05646	2	_ALEAANGELEVK_	_ALEAANGELEVK_	622.33	622.329	5132.98
Not Defined	A210305_bc_hela_200ng_100min_dia_standard_py3_1025	NA	A210305_bc_hela_200ng_100min_dia_standard_py3_1025.d	2	P08727	P08727	-77.6895	-77.6895	4.09725e-80	3.33578e-118	3.86533e-82	1.05341e-119	26	1478.47	DYSHYYTTIQDLR	Stripped Sequence	TRUE	0	DYSHYYTTIQDLR	10	2	FALSE	_DYSHYYTTIQDLR_	48.9676	FALSE	_DYSHYYTTIQDLR_	_DYSHYYTTIQDLR_	no group specified	LABEL_FREE	FALSE	NaN	4.11966e-27	3.67201e-32	50.7678	48.8698	50.8823	1.43889e-27	4.31355e-27	3.67201e-32	3.08637e-30	FALSE	NaN	2904.81	2904.81	TRUE	TRUE	-4.73305	3	_DYSHYYTTIQDLR_	_DYSHYYTTIQDLR_	558.93	558.93	2904.81
Not Defined	A210305_bc_hela_200ng_100min_dia_standard_py3_1025	NA	A210305_bc_hela_200ng_100min_dia_standard_py3_1025.d	2	P08727	P08727	-77.6895	-77.6895	4.09725e-80	3.33578e-118	3.86533e-82	1.05341e-119	26	1478.47	DYSHYYTTIQDLR	Stripped Sequence	TRUE	0	DYSHYYTTIQDLR	10	2	FALSE	_DYSHYYTTIQDLR_	48.9676	FALSE	_DYSHYYTTIQDLR_	_DYSHYYTTIQDLR_	no group specified	LABEL_FREE	FALSE	NaN	7.20573e-28	5.22681e-33	50.769	48.8708	50.8823	2.41161e-20	7.23482e-20	5.22681e-33	3.73438e-31	FALSE	NaN	582.374	582.374	TRUE	TRUE	-4.43728	2	_DYSHYYTTIQDLR_	_DYSHYYTTIQDLR_	837.892	837.892	582.374
Not Defined	A210305_bc_hela_200ng_100min_dia_standard_py3_1025	NA	A210305_bc_hela_200ng_100min_dia_standard_py3_1025.d	2	P08727	P08727	-77.6895	-77.6895	4.09725e-80	3.33578e-118	3.86533e-82	1.05341e-119	26	1478.47	NHEEEISTLR	Stripped Sequence	TRUE	0	NHEEEISTLR	11	1	FALSE	_NHEEEISTLR_	-15.2474	FALSE	_NHEEEISTLR_	_NHEEEISTLR_	no group specified	LABEL_FREE	FALSE	NaN	2.85802e-34	3.62914e-40	14.5642	-15.0941	14.5079	3.78475e-24	1.13543e-23	3.62914e-40	5.21152e-38	FALSE	NaN	3515.74	3515.74	TRUE	TRUE	-2.09775	2	_NHEEEISTLR_	_NHEEEISTLR_	614.302	614.301	3515.74
Not Defined	A210305_bc_hela_200ng_100min_dia_standard_py3_1025	NA	A210305_bc_hela_200ng_100min_dia_standard_py3_1025.d	2	P08727	P08727	-77.6895	-77.6895	4.09725e-80	3.33578e-118	3.86533e-82	1.05341e-119	26	1478.47	TDLEMQIEGLK	Stripped Sequence	FALSE	0	TDLEMQIEGLK	12	1	FALSE	_TDLEMQIEGLK_	53.8497	FALSE	_TDLEMQIEGLK_	_TDLEMQIEGLK_	no group specified	LABEL_FREE	FALSE	NaN	8.89829e-21	4.30885e-25	54.2636	53.6981	54.3544	2.6009e-20	7.8026e-20	4.29571e-25	4.30885e-25	FALSE	NaN	3392.47	3392.47	TRUE	TRUE	-7.42301	2	_TDLEMQIEGLK_	_TDLEMQIEGLK_	638.826	638.826	3392.47
Not Defined	A210305_bc_hela_200ng_100min_dia_standard_py3_1025	NA	A210305_bc_hela_200ng_100min_dia_standard_py3_1025.d	2	P08727	P08727	-77.6895	-77.6895	4.09725e-80	3.33578e-118	3.86533e-82	1.05341e-119	26	1478.47	TKFETEQALR	Stripped Sequence	FALSE	1	TKFETEQALR	13	1	FALSE	_TKFETEQALR_	-10.3731	FALSE	_TKFETEQALR_	_TKFETEQALR_	no group specified	LABEL_FREE	FALSE	NaN	7.05202e-39	2.51033e-45	16.1213	-10.5847	16.2061	1.13752e-22	3.41254e-22	2.51033e-45	6.84407e-28	FALSE	NaN	2305.11	2305.11	TRUE	TRUE	-0.558994	2	_TKFETEQALR_	_TKFETEQALR_	611.825	611.824	2305.11
Not Defined	A210305_bc_hela_200ng_100min_dia_standard_py3_1025	NA	A210305_bc_hela_200ng_100min_dia_standard_py3_1025.d	2	P08727	P08727	-77.6895	-77.6895	4.09725e-80	3.33578e-118	3.86533e-82	1.05341e-119	26	1478.47	IRDWYQK	Stripped Sequence	TRUE	1	IRDWYQK	14	1	FALSE	_IRDWYQK_	-16.5557	FALSE	_IRDWYQK_	_IRDWYQK_	no group specified	LABEL_FREE	FALSE	NaN	2.12049e-06	6.46926e-09	13.9905	-16.6266	14.0189	2.62381e-09	6.46926e-09	1.1424e-11	1.39074e-09	FALSE	NaN	2054.39	2054.39	TRUE	TRUE	-17.2328	2	_IRDWYQK_	_IRDWYQK_	504.767	504.766	2054.39
Not Defined	A210305_bc_hela_200ng_100min_dia_standard_py3_1025	NA	A210305_bc_hela_200ng_100min_dia_standard_py3_1025.d	2	P08727	P08727	-77.6895	-77.6895	4.09725e-80	3.33578e-118	3.86533e-82	1.05341e-119	26	1478.47	EVAGHTEQLQMSR	Stripped Sequence	TRUE	0	EVAGHTEQLQMSR	15	2	FALSE	_EVAGHTEQLQMSR_	-9.00697	FALSE	_EVAGHTEQLQMSR_	_EVAGHTEQLQMSR_	no group specified	LABEL_FREE	FALSE	NaN	1.66093e-10	1.51198e-13	16.8125	-9.04623	16.8309	9.45745e-12	2.82211e-11	1.16582e-19	1.51198e-13	FALSE	NaN	2086.64	2086.64	TRUE	TRUE	-13.328	3	_EVAGHTEQLQMSR_	_EVAGHTEQLQMSR_	495.909	495.908	2086.64
Not Defined	A210305_bc_hela_200ng_100min_dia_standard_py3_1025	NA	A210305_bc_hela_200ng_100min_dia_standard_py3_1025.d	2	P08727	P08727	-77.6895	-77.6895	4.09725e-80	3.33578e-118	3.86533e-82	1.05341e-119	26	1478.47	EVAGHTEQLQMSR	Stripped Sequence	TRUE	0	EVAGHTEQLQMSR	15	2	FALSE	_EVAGHTEQLQMSR_	-9.00697	FALSE	_EVAGHTEQLQMSR_	_EVAGHTEQLQMSR_	no group specified	LABEL_FREE	FALSE	NaN	6.63387e-35	7.08132e-41	16.801	-9.07075	16.8309	9.51061e-27	2.85318e-26	1.05268e-42	7.08132e-41	FALSE	NaN	209.515	209.515	TRUE	TRUE	-1.87949	2	_EVAGHTEQLQMSR_	_EVAGHTEQLQMSR_	743.359	743.359	209.515
Not Defined	A210305_bc_hela_200ng_100min_dia_standard_py3_1025	NA	A210305_bc_hela_200ng_100min_dia_standard_py3_1025.d	2	P08727	P08727	-77.6895	-77.6895	4.09725e-80	3.33578e-118	3.86533e-82	1.05341e-119	26	1478.47	QSSATSSFGGLGGGSVR	Stripped Sequence	TRUE	0	QSSATSSFGGLGGGSVR	16	1	FALSE	_QSSATSSFGGLGGGSVR_	19.7611	FALSE	_QSSATSSFGGLGGGSVR_	_QSSATSSFGGLGGGSVR_	no group specified	LABEL_FREE	FALSE	NaN	1.67424e-26	1.75555e-31	31.6793	19.5749	31.7832	1.91775e-28	3.5885e-28	1.75555e-31	2.16298e-28	FALSE	NaN	835.374	835.374	TRUE	TRUE	-4.97434	2	_QSSATSSFGGLGGGSVR_	_QSSATSSFGGLGGGSVR_	777.879	777.879	835.374
Not Defined	A210305_bc_hela_200ng_100min_dia_standard_py3_1025	NA	A210305_bc_hela_200ng_100min_dia_standard_py3_1025.d	2	P08727	P08727	-77.6895	-77.6895	4.09725e-80	3.33578e-118	3.86533e-82	1.05341e-119	26	1478.47	APSIHGGSGGR	Stripped Sequence	TRUE	0	APSIHGGSGGR	17	1	FALSE	_APSIHGGSGGR_	-48.1695	FALSE	_APSIHGGSGGR_	_APSIHGGSGGR_	no group specified	LABEL_FREE	FALSE	NaN	3.19691e-05	1.65768e-07	2.87884	-48.2964	2.90653	5.52574e-08	1.65768e-07	3.48638e-16	3.88469e-12	FALSE	NaN	534.386	534.386	TRUE	TRUE	-19.125	2	_APSIHGGSGGR_	_APSIHGGSGGR_	498.254	498.254	534.386
Not Defined	A210305_bc_hela_200ng_100min_dia_standard_py3_1025	NA	A210305_bc_hela_200ng_100min_dia_standard_py3_1025.d	2	P08727	P08727	-77.6895	-77.6895	4.09725e-80	3.33578e-118	3.86533e-82	1.05341e-119	26	1478.47	SEVTDLRR	Stripped Sequence	FALSE	1	SEVTDLRR	18	1	FALSE	_SEVTDLRR_	-26.082	FALSE	_SEVTDLRR_	_SEVTDLRR_	no group specified	LABEL_FREE	FALSE	NaN	2.33566e-11	1.64617e-14	10.2287	-26.144	10.2475	8.19494e-12	2.45684e-11	9.87889e-20	1.64617e-14	FALSE	NaN	347.022	347.022	TRUE	TRUE	-12.7022	2	_SEVTDLRR_	_SEVTDLRR_	488.265	488.264	347.022
Not Defined	A210305_bc_hela_200ng_100min_dia_standard_py3_1025	NA	A210305_bc_hela_200ng_100min_dia_standard_py3_1025.d	2	P08727	P08727	-77.6895	-77.6895	4.09725e-80	3.33578e-118	3.86533e-82	1.05341e-119	26	1478.47	GQVGGQVSVEVDSAPGTDLAK	Stripped Sequence	TRUE	0	GQVGGQVSVEVDSAPGTDLAK	19	1	FALSE	_GQVGGQVSVEVDSAPGTDLAK_	41.3162	FALSE	_GQVGGQVSVEVDSAPGTDLAK_	_GQVGGQVSVEVDSAPGTDLAK_	no group specified	LABEL_FREE	FALSE	NaN	2.46782e-39	7.75521e-46	45.8157	41.4231	45.7778	2.98314e-24	8.94943e-24	7.75521e-46	7.73838e-40	FALSE	NaN	431.13	431.13	TRUE	TRUE	-0.412297	2	_GQVGGQVSVEVDSAPGTDLAK_	_GQVGGQVSVEVDSAPGTDLAK_	1007.51	1007.51	431.13
Not Defined	A210305_bc_hela_200ng_100min_dia_standard_py3_1025	NA	A210305_bc_hela_200ng_100min_dia_standard_py3_1025.d	2	P08727	P08727	-77.6895	-77.6895	4.09725e-80	3.33578e-118	3.86533e-82	1.05341e-119	26	1478.47	FVSSSSSGAYGGGYGGVLTASDGLLAGNEK	Stripped Sequence	TRUE	0	FVSSSSSGAYGGGYGGVLTASDGLLAGNEK	20	1	FALSE	_FVSSSSSGAYGGGYGGVLTASDGLLAGNEK_	76.8491	FALSE	_FVSSSSSGAYGGGYGGVLTASDGLLAGNEK_	_FVSSSSSGAYGGGYGGVLTASDGLLAGNEK_	no group specified	LABEL_FREE	FALSE	NaN	0	7.63144e-62	70.0167	76.8013	70.047	1.44184e-26	4.32553e-26	7.63144e-62	2.23429e-42	FALSE	NaN	185.864	185.864	TRUE	TRUE	3.79812	3	_FVSSSSSGAYGGGYGGVLTASDGLLAGNEK_	_FVSSSSSGAYGGGYGGVLTASDGLLAGNEK_	936.782	936.782	185.864
Not Defined	A210305_bc_hela_200ng_100min_dia_standard_py3_1025	NA	A210305_bc_hela_200ng_100min_dia_standard_py3_1025.d	2	P08727	P08727	-77.6895	-77.6895	4.09725e-80	3.33578e-118	3.86533e-82	1.05341e-119	26	1478.47	SRLEQEIATYR	Stripped Sequence	TRUE	1	SRLEQEIATYR	21	1	FALSE	_SRLEQEIATYR_	13.3218	FALSE	_SRLEQEIATYR_	_SRLEQEIATYR_	no group specified	LABEL_FREE	FALSE	NaN	2.79793e-11	2.01908e-14	28.0425	13.3318	28.036	2.8017e-08	8.34827e-08	2.01908e-14	5.68124e-10	FALSE	NaN	78.1447	78.1447	TRUE	TRUE	-12.7582	2	_SRLEQEIATYR_	_SRLEQEIATYR_	683.36	683.359	78.1447
Not Defined	A210305_bc_hela_200ng_100min_dia_standard_py3_1025	NA	A210305_bc_hela_200ng_100min_dia_standard_py3_1025.d	2	P08727	P08727	-77.6895	-77.6895	4.09725e-80	3.33578e-118	3.86533e-82	1.05341e-119	26	1478.47	SQYEVMAEQNRK	Stripped Sequence	TRUE	1	SQYEVMAEQNRK	22	1	FALSE	_SQYEVMAEQNRK_	-17.1604	FALSE	_SQYEVMAEQNRK_	_SQYEVMAEQNRK_	no group specified	LABEL_FREE	FALSE	NaN	0.000398492	1.00001e-05	13.8671	-16.93	13.7677	0.000913186	0.00272632	3.23756e-06	1.00001e-05	FALSE	NaN	16.5475	16.5475	TRUE	TRUE	-25.4617	2	_SQYEVMAEQNRK_	_SQYEVMAEQNRK_	741.854	741.854	16.5475
Not Defined	A210305_bc_hela_200ng_100min_dia_standard_py3_1025	NA	A210305_bc_hela_200ng_100min_dia_standard_py3_1025.d	2	P08729	P08729	-76.5382	-77.4673	1.82263e-87	4.1958e-120	2.10966e-89	1.4175e-121	36	3018.24	LEAAIAEAEER	Stripped Sequence	TRUE	0	LEAAIAEAEER	1	1	TRUE	_LEAAIAEAEER_	12.8695	FALSE	_LEAAIAEAEER_	_LEAAIAEAEER_	no group specified	LABEL_FREE	FALSE	NaN	1.1118e-20	5.52592e-25	27.6267	12.724	27.7286	2.73916e-14	8.20761e-14	5.52592e-25	9.85985e-17	FALSE	NaN	63109.1	63109.1	TRUE	TRUE	-7.46774	2	_LEAAIAEAEER_	_LEAAIAEAEER_	601.307	601.306	63109.1
Not Defined	A210305_bc_hela_200ng_100min_dia_standard_py3_1025	NA	A210305_bc_hela_200ng_100min_dia_standard_py3_1025.d	2	P08729	P08729	-76.5382	-77.4673	1.82263e-87	4.1958e-120	2.10966e-89	1.4175e-121	36	3018.24	SAYGGPVGAGIR	Stripped Sequence	TRUE	0	SAYGGPVGAGIR	2	1	TRUE	_SAYGGPVGAGIR_	7.31795	FALSE	_SAYGGPVGAGIR_	_SAYGGPVGAGIR_	no group specified	LABEL_FREE	FALSE	NaN	4.62371e-13	1.95629e-16	24.9638	7.66609	24.8119	1.17704e-13	3.52895e-13	2.27865e-17	1.95629e-16	FALSE	NaN	63336.6	63336.6	TRUE	TRUE	-11.5559	2	_SAYGGPVGAGIR_	_SAYGGPVGAGIR_	552.793	552.793	63336.6
Not Defined	A210305_bc_hela_200ng_100min_dia_standard_py3_1025	NA	A210305_bc_hela_200ng_100min_dia_standard_py3_1025.d	2	P08729	P08729	-76.5382	-77.4673	1.82263e-87	4.1958e-120	2.10966e-89	1.4175e-121	36	3018.24	LQAEIDNIK	Stripped Sequence	TRUE	0	LQAEIDNIK	3	1	TRUE	_LQAEIDNIK_	13.5747	FALSE	_LQAEIDNIK_	_LQAEIDNIK_	no group specified	LABEL_FREE	FALSE	NaN	2.67422e-08	4.63828e-11	28.0793	13.3886	28.1999	7.73382e-10	2.27268e-09	1.08347e-12	4.63828e-11	FALSE	NaN	46826.8	46826.8	TRUE	TRUE	-15.1766	2	_LQAEIDNIK_	_LQAEIDNIK_	522.29	522.289	46826.8
Not Defined	A210305_bc_hela_200ng_100min_dia_standard_py3_1025	NA	A210305_bc_hela_200ng_100min_dia_standard_py3_1025.d	2	P08729	P08729	-76.5382	-77.4673	1.82263e-87	4.1958e-120	2.10966e-89	1.4175e-121	36	3018.24	SMQDVVEDFK	Stripped Sequence	TRUE	0	SMQDVVEDFK	4	2	FALSE	_SMQDVVEDFK_	46.4533	FALSE	_SMQDVVEDFK_	_SMQDVVEDFK_	no group specified	LABEL_FREE	FALSE	NaN	3.13091e-21	1.3416e-25	48.7269	46.2429	48.8579	1.02919e-16	3.08758e-16	1.74404e-33	1.3416e-25	FALSE	NaN	43662.9	43662.9	TRUE	TRUE	-7.21498	2	_SMQDVVEDFK_	_SMQDVVEDFK_	599.276	599.276	43662.9
Not Defined	A210305_bc_hela_200ng_100min_dia_standard_py3_1025	NA	A210305_bc_hela_200ng_100min_dia_standard_py3_1025.d	2	P08729	P08729	-76.5382	-77.4673	1.82263e-87	4.1958e-120	2.10966e-89	1.4175e-121	36	3018.24	SMQDVVEDFK	Stripped Sequence	TRUE	0	SMQDVVEDFK	4	2	FALSE	_SM[+16]QDVVEDFK_	17.4077	FALSE	_SM[Oxidation (M)]QDVVEDFK_	_SM[Oxidation (M)]QDVVEDFK_	no group specified	LABEL_FREE	FALSE	NaN	4.35428e-21	1.93975e-25	30.3953	17.3151	30.4532	2.57881e-20	7.73631e-20	1.93975e-25	1.09585e-24	FALSE	NaN	938.98	938.98	TRUE	TRUE	-7.28037	2	_SM[+16]QDVVEDFK_	_SM[Oxidation (M)]QDVVEDFK_	607.274	607.273	938.98
Not Defined	A210305_bc_hela_200ng_100min_dia_standard_py3_1025	NA	A210305_bc_hela_200ng_100min_dia_standard_py3_1025.d	2	P08729	P08729	-76.5382	-77.4673	1.82263e-87	4.1958e-120	2.10966e-89	1.4175e-121	36	3018.24	VDALNDEINFLR	Stripped Sequence	TRUE	0	VDALNDEINFLR	5	1	FALSE	_VDALNDEINFLR_	74.4931	FALSE	_VDALNDEINFLR_	_VDALNDEINFLR_	no group specified	LABEL_FREE	FALSE	NaN	2.33147e-21	9.65018e-26	67.9771	74.2067	68.1754	2.97947e-21	7.43215e-21	9.65018e-26	1.50616e-21	FALSE	NaN	44351.3	44351.3	TRUE	TRUE	-7.15678	2	_VDALNDEINFLR_	_VDALNDEINFLR_	709.867	709.867	44351.3
Not Defined	A210305_bc_hela_200ng_100min_dia_standard_py3_1025	NA	A210305_bc_hela_200ng_100min_dia_standard_py3_1025.d	2	P08729	P08729	-76.5382	-77.4673	1.82263e-87	4.1958e-120	2.10966e-89	1.4175e-121	36	3018.24	SLDLDGIIAEVK	Stripped Sequence	TRUE	0	SLDLDGIIAEVK	6	1	FALSE	_SLDLDGIIAEVK_	88.651	FALSE	_SLDLDGIIAEVK_	_SLDLDGIIAEVK_	no group specified	LABEL_FREE	FALSE	NaN	8.35594e-17	1.20425e-20	77.1941	87.6791	77.6077	2.34098e-13	6.95692e-13	1.20425e-20	6.60253e-15	FALSE	NaN	40017.5	40017.5	TRUE	TRUE	-9.38586	2	_SLDLDGIIAEVK_	_SLDLDGIIAEVK_	636.856	636.855	40017.5
Not Defined	A210305_bc_hela_200ng_100min_dia_standard_py3_1025	NA	A210305_bc_hela_200ng_100min_dia_standard_py3_1025.d	2	P08729	P08729	-76.5382	-77.4673	1.82263e-87	4.1958e-120	2.10966e-89	1.4175e-121	36	3018.24	TAAENEFVVLK	Stripped Sequence	FALSE	0	TAAENEFVVLK	7	1	FALSE	_TAAENEFVVLK_	36.6813	FALSE	_TAAENEFVVLK_	_TAAENEFVVLK_	no group specified	LABEL_FREE	FALSE	NaN	6.10246e-29	3.30536e-34	42.286	36.7475	42.2184	2.99996e-10	8.99989e-10	3.30536e-34	3.50545e-17	FALSE	NaN	38745	38745	TRUE	TRUE	-4.02611	2	_TAAENEFVVLK_	_TAAENEFVVLK_	610.83	610.829	38745
Not Defined	A210305_bc_hela_200ng_100min_dia_standard_py3_1025	NA	A210305_bc_hela_200ng_100min_dia_standard_py3_1025.d	2	P08729	P08729	-76.5382	-77.4673	1.82263e-87	4.1958e-120	2.10966e-89	1.4175e-121	36	3018.24	EVTINQSLLAPLR	Stripped Sequence	TRUE	0	EVTINQSLLAPLR	8	2	FALSE	_EVTINQSLLAPLR_	69.6062	FALSE	_EVTINQSLLAPLR_	_EVTINQSLLAPLR_	no group specified	LABEL_FREE	FALSE	NaN	2.49271e-08	4.28698e-11	65.3402	69.6729	65.2919	1.72943e-09	5.14543e-09	1.10463e-32	4.28698e-11	FALSE	NaN	39939.9	39939.9	TRUE	TRUE	-15.1482	2	_EVTINQSLLAPLR_	_EVTINQSLLAPLR_	727.422	727.422	39939.9
Not Defined	A210305_bc_hela_200ng_100min_dia_standard_py3_1025	NA	A210305_bc_hela_200ng_100min_dia_standard_py3_1025.d	2	P08729	P08729	-76.5382	-77.4673	1.82263e-87	4.1958e-120	2.10966e-89	1.4175e-121	36	3018.24	EVTINQSLLAPLR	Stripped Sequence	TRUE	0	EVTINQSLLAPLR	8	2	FALSE	_EVTINQSLLAPLR_	69.6062	FALSE	_EVTINQSLLAPLR_	_EVTINQSLLAPLR_	no group specified	LABEL_FREE	FALSE	NaN	0	9.26028e-63	65.3367	69.668	65.2919	9.13488e-26	2.74046e-25	9.26028e-63	2.67237e-32	FALSE	NaN	418.244	418.244	TRUE	TRUE	4.0203	3	_EVTINQSLLAPLR_	_EVTINQSLLAPLR_	485.284	485.283	418.244
Not Defined	A210305_bc_hela_200ng_100min_dia_standard_py3_1025	NA	A210305_bc_hela_200ng_100min_dia_standard_py3_1025.d	2	P08729	P08729	-76.5382	-77.4673	1.82263e-87	4.1958e-120	2.10966e-89	1.4175e-121	36	3018.24	FETLQAQAGK	Stripped Sequence	TRUE	0	FETLQAQAGK	9	1	FALSE	_FETLQAQAGK_	-1.84942	FALSE	_FETLQAQAGK_	_FETLQAQAGK_	no group specified	LABEL_FREE	FALSE	NaN	7.42547e-15	1.86198e-18	19.8601	-2.17611	20.0047	5.69954e-16	1.708e-15	5.7983e-22	1.86198e-18	FALSE	NaN	36866.5	36866.5	TRUE	TRUE	-10.4663	2	_FETLQAQAGK_	_FETLQAQAGK_	546.788	546.787	36866.5
Not Defined	A210305_bc_hela_200ng_100min_dia_standard_py3_1025	NA	A210305_bc_hela_200ng_100min_dia_standard_py3_1025.d	2	P08729	P08729	-76.5382	-77.4673	1.82263e-87	4.1958e-120	2.10966e-89	1.4175e-121	36	3018.24	AEAEAWYQTK	Stripped Sequence	FALSE	0	AEAEAWYQTK	10	1	FALSE	_AEAEAWYQTK_	6.83208	FALSE	_AEAEAWYQTK_	_AEAEAWYQTK_	no group specified	LABEL_FREE	FALSE	NaN	3.98981e-15	9.2586e-19	24.4548	6.58743	24.5843	1.62101e-15	4.86168e-15	4.29409e-19	9.2586e-19	FALSE	NaN	29991.6	29991.6	TRUE	TRUE	-10.311	2	_AEAEAWYQTK_	_AEAEAWYQTK_	598.783	598.782	29991.6
Not Defined	A210305_bc_hela_200ng_100min_dia_standard_py3_1025	NA	A210305_bc_hela_200ng_100min_dia_standard_py3_1025.d	2	P08729	P08729	-76.5382	-77.4673	1.82263e-87	4.1958e-120	2.10966e-89	1.4175e-121	36	3018.24	LDADPSLQR	Stripped Sequence	TRUE	0	LDADPSLQR	11	1	FALSE	_LDADPSLQR_	1.2003	FALSE	_LDADPSLQR_	_LDADPSLQR_	no group specified	LABEL_FREE	FALSE	NaN	8.3708e-09	1.25773e-11	21.5957	1.4498	21.4972	4.19542e-12	1.25773e-11	5.36745e-16	8.47338e-15	FALSE	NaN	28679.1	28679.1	TRUE	TRUE	-14.7183	2	_LDADPSLQR_	_LDADPSLQR_	507.764	507.764	28679.1
Not Defined	A210305_bc_hela_200ng_100min_dia_standard_py3_1025	NA	A210305_bc_hela_200ng_100min_dia_standard_py3_1025.d	2	P08729	P08729	-76.5382	-77.4673	1.82263e-87	4.1958e-120	2.10966e-89	1.4175e-121	36	3018.24	LPDIFEAQIAGLR	Stripped Sequence	TRUE	0	LPDIFEAQIAGLR	12	2	FALSE	_LPDIFEAQIAGLR_	91.3461	FALSE	_LPDIFEAQIAGLR_	_LPDIFEAQIAGLR_	no group specified	LABEL_FREE	FALSE	NaN	2.31473e-26	2.51904e-31	79.0419	91.3186	79.0596	2.30056e-25	6.90167e-25	6.17153e-40	2.51904e-31	FALSE	NaN	28575.8	28575.8	TRUE	TRUE	-5.03053	2	_LPDIFEAQIAGLR_	_LPDIFEAQIAGLR_	721.904	721.904	28575.8
Not Defined	A210305_bc_hela_200ng_100min_dia_standard_py3_1025	NA	A210305_bc_hela_200ng_100min_dia_standard_py3_1025.d	2	P08729	P08729	-76.5382	-77.4673	1.82263e-87	4.1958e-120	2.10966e-89	1.4175e-121	36	3018.24	LPDIFEAQIAGLR	Stripped Sequence	TRUE	0	LPDIFEAQIAGLR	12	2	FALSE	_LPDIFEAQIAGLR_	91.3461	FALSE	_LPDIFEAQIAGLR_	_LPDIFEAQIAGLR_	no group specified	LABEL_FREE	FALSE	NaN	1.4013e-45	9.27052e-53	78.995	91.2459	79.0596	1.13532e-27	3.40597e-27	9.27052e-53	1.71174e-45	FALSE	NaN	914.751	914.751	TRUE	TRUE	1.49486	3	_LPDIFEAQIAGLR_	_LPDIFEAQIAGLR_	481.605	481.604	914.751
Not Defined	A210305_bc_hela_200ng_100min_dia_standard_py3_1025	NA	A210305_bc_hela_200ng_100min_dia_standard_py3_1025.d	2	P08729	P08729	-76.5382	-77.4673	1.82263e-87	4.1958e-120	2.10966e-89	1.4175e-121	36	3018.24	SIHFSSPVFTSR	Stripped Sequence	TRUE	0	SIHFSSPVFTSR	13	1	FALSE	_[+42]SIHFSSPVFTSR_	60.9345	FALSE	_[Acetyl (Protein N-term)]SIHFSSPVFTSR_	_[Acetyl (Protein N-term)]SIHFSSPVFTSR_	no group specified	LABEL_FREE	FALSE	NaN	1.41959e-17	1.6495e-21	59.1003	61.0722	58.9983	1.7529e-19	5.18992e-19	1.6495e-21	5.22747e-21	FALSE	NaN	28557.1	28557.1	TRUE	TRUE	-8.98301	2	_[+42]SIHFSSPVFTSR_	_[Acetyl (Protein N-term)]SIHFSSPVFTSR_	703.857	703.856	28557.1
Not Defined	A210305_bc_hela_200ng_100min_dia_standard_py3_1025	NA	A210305_bc_hela_200ng_100min_dia_standard_py3_1025.d	2	P08729	P08729	-76.5382	-77.4673	1.82263e-87	4.1958e-120	2.10966e-89	1.4175e-121	36	3018.24	WTLLQEQK	Stripped Sequence	TRUE	0	WTLLQEQK	14	1	FALSE	_WTLLQEQK_	30.3186	FALSE	_WTLLQEQK_	_WTLLQEQK_	no group specified	LABEL_FREE	FALSE	NaN	1.15106e-08	1.79948e-11	37.8822	30.0719	38.0523	1.06245e-10	3.00291e-10	4.48871e-13	1.79948e-11	FALSE	NaN	24379.3	24379.3	TRUE	TRUE	-14.8415	2	_WTLLQEQK_	_WTLLQEQK_	523.287	523.287	24379.3
Not Defined	A210305_bc_hela_200ng_100min_dia_standard_py3_1025	NA	A210305_bc_hela_200ng_100min_dia_standard_py3_1025.d	2	P08729	P08729	-76.5382	-77.4673	1.82263e-87	4.1958e-120	2.10966e-89	1.4175e-121	36	3018.24	EYQELMSVK	Stripped Sequence	FALSE	0	EYQELMSVK	15	3	FALSE	_EYQELMSVK_	22.0293	FALSE	_EYQELMSVK_	_EYQELMSVK_	no group specified	LABEL_FREE	FALSE	NaN	7.7324e-21	3.68341e-25	33.1345	22.0741	33.1045	8.7106e-17	2.61318e-16	4.34042e-34	3.68341e-25	FALSE	NaN	22133.7	22133.7	TRUE	TRUE	-7.39488	2	_EYQELMSVK_	_EYQELMSVK_	563.776	563.775	22133.7
Not Defined	A210305_bc_hela_200ng_100min_dia_standard_py3_1025	NA	A210305_bc_hela_200ng_100min_dia_standard_py3_1025.d	2	P08729	P08729	-76.5382	-77.4673	1.82263e-87	4.1958e-120	2.10966e-89	1.4175e-121	36	3018.24	EYQELMSVK	Stripped Sequence	FALSE	0	EYQELMSVK	15	3	FALSE	_EYQELM[+16]SVK_	0.678442	FALSE	_EYQELM[Oxidation (M)]SVK_	_EYQELM[Oxidation (M)]SVK_	no group specified	LABEL_FREE	FALSE	NaN	2.85614e-17	3.61124e-21	21.2838	0.681619	21.2824	4.9092e-13	1.47276e-12	2.12596e-22	3.61124e-21	FALSE	NaN	660.804	660.804	TRUE	TRUE	-9.14043	2	_EYQELM[+16]SVK_	_EYQELM[Oxidation (M)]SVK_	571.774	571.773	660.804
Not Defined	A210305_bc_hela_200ng_100min_dia_standard_py3_1025	NA	A210305_bc_hela_200ng_100min_dia_standard_py3_1025.d	2	P08729	P08729	-76.5382	-77.4673	1.82263e-87	4.1958e-120	2.10966e-89	1.4175e-121	36	3018.24	EYQELMSVK	Stripped Sequence	FALSE	0	EYQELMSVK	15	3	FALSE	_EYQELMSVK_	22.0293	FALSE	_EYQELMSVK_	_EYQELMSVK_	no group specified	LABEL_FREE	FALSE	NaN	1.84375e-06	5.5099e-09	33.1177	22.049	33.1045	4.74567e-05	0.000122164	5.5099e-09	2.02005e-05	FALSE	NaN	32.1733	32.1733	TRUE	TRUE	-17.1546	1	_EYQELMSVK_	_EYQELMSVK_	1126.54	1126.54	32.1733
Not Defined	A210305_bc_hela_200ng_100min_dia_standard_py3_1025	NA	A210305_bc_hela_200ng_100min_dia_standard_py3_1025.d	2	P08729	P08729	-76.5382	-77.4673	1.82263e-87	4.1958e-120	2.10966e-89	1.4175e-121	36	3018.24	QEELEAALQR	Stripped Sequence	TRUE	0	QEELEAALQR	16	1	FALSE	_QEELEAALQR_	18.0765	FALSE	_QEELEAALQR_	_QEELEAALQR_	no group specified	LABEL_FREE	FALSE	NaN	1.23088e-27	9.50689e-33	31.0335	18.3747	30.8623	2.13978e-24	6.41933e-24	1.21526e-34	9.50689e-33	FALSE	NaN	16978.8	16978.8	TRUE	TRUE	-4.52762	2	_QEELEAALQR_	_QEELEAALQR_	593.807	593.806	16978.8
Not Defined	A210305_bc_hela_200ng_100min_dia_standard_py3_1025	NA	A210305_bc_hela_200ng_100min_dia_standard_py3_1025.d	2	P08729	P08729	-76.5382	-77.4673	1.82263e-87	4.1958e-120	2.10966e-89	1.4175e-121	36	3018.24	AQYEEMAK	Stripped Sequence	TRUE	0	AQYEEMAK	17	2	FALSE	_AQYEEMAK_	-22.3285	FALSE	_AQYEEMAK_	_AQYEEMAK_	no group specified	LABEL_FREE	FALSE	NaN	1.29962e-07	2.7396e-10	11.7357	-22.0804	11.644	9.69721e-11	2.7396e-10	1.53321e-14	1.69407e-11	FALSE	NaN	14087.8	14087.8	TRUE	TRUE	-15.8475	2	_AQYEEMAK_	_AQYEEMAK_	485.221	485.22	14087.8
Not Defined	A210305_bc_hela_200ng_100min_dia_standard_py3_1025	NA	A210305_bc_hela_200ng_100min_dia_standard_py3_1025.d	2	P08729	P08729	-76.5382	-77.4673	1.82263e-87	4.1958e-120	2.10966e-89	1.4175e-121	36	3018.24	AQYEEMAK	Stripped Sequence	TRUE	0	AQYEEMAK	17	2	FALSE	_AQYEEMAK_	-22.3285	FALSE	_AQYEEMAK_	_AQYEEMAK_	no group specified	LABEL_FREE	FALSE	NaN	0.000174112	2.87424e-06	11.734	-22.0851	11.644	5.60839e-05	0.000164583	7.93966e-07	2.87424e-06	FALSE	NaN	14.6987	14.6987	TRUE	TRUE	-22.208	1	_AQYEEMAK_	_AQYEEMAK_	969.435	969.434	14.6987
Not Defined	A210305_bc_hela_200ng_100min_dia_standard_py3_1025	NA	A210305_bc_hela_200ng_100min_dia_standard_py3_1025.d	2	P08729	P08729	-76.5382	-77.4673	1.82263e-87	4.1958e-120	2.10966e-89	1.4175e-121	36	3018.24	NEISEMNR	Stripped Sequence	TRUE	0	NEISEMNR	18	1	FALSE	_NEISEMNR_	-18.3847	FALSE	_NEISEMNR_	_NEISEMNR_	no group specified	LABEL_FREE	FALSE	NaN	1.89262e-06	5.67763e-09	13.1276	-18.5368	13.2022	1.89399e-09	5.67763e-09	2.97101e-14	4.3166e-12	FALSE	NaN	12066.6	12066.6	TRUE	TRUE	-17.1691	2	_NEISEMNR_	_NEISEMNR_	496.727	496.726	12066.6
Not Defined	A210305_bc_hela_200ng_100min_dia_standard_py3_1025	NA	A210305_bc_hela_200ng_100min_dia_standard_py3_1025.d	2	P08729	P08729	-76.5382	-77.4673	1.82263e-87	4.1958e-120	2.10966e-89	1.4175e-121	36	3018.24	VRQEESEQIK	Stripped Sequence	TRUE	1	VRQEESEQIK	19	2	FALSE	_VRQEESEQIK_	-46.4277	FALSE	_VRQEESEQIK_	_VRQEESEQIK_	no group specified	LABEL_FREE	FALSE	NaN	8.10503e-13	3.68643e-16	3.20395	-46.6422	3.24221	1.22888e-16	3.68643e-16	6.34196e-33	1.92651e-20	FALSE	NaN	3441.23	3441.23	TRUE	TRUE	-11.7125	2	_VRQEESEQIK_	_VRQEESEQIK_	623.325	623.325	3441.23
Not Defined	A210305_bc_hela_200ng_100min_dia_standard_py3_1025	NA	A210305_bc_hela_200ng_100min_dia_standard_py3_1025.d	2	P08729	P08729	-76.5382	-77.4673	1.82263e-87	4.1958e-120	2.10966e-89	1.4175e-121	36	3018.24	VRQEESEQIK	Stripped Sequence	TRUE	1	VRQEESEQIK	19	2	FALSE	_VRQEESEQIK_	-46.4277	FALSE	_VRQEESEQIK_	_VRQEESEQIK_	no group specified	LABEL_FREE	FALSE	NaN	0.0014734	4.11057e-05	3.20395	-46.6422	3.24221	1.37019e-05	4.11057e-05	1.79674e-25	1.14073e-20	FALSE	NaN	89.5435	89.5435	TRUE	TRUE	-33.2733	3	_VRQEESEQIK_	_VRQEESEQIK_	415.886	415.885	89.5435
Not Defined	A210305_bc_hela_200ng_100min_dia_standard_py3_1025	NA	A210305_bc_hela_200ng_100min_dia_standard_py3_1025.d	2	P08729	P08729	-76.5382	-77.4673	1.82263e-87	4.1958e-120	2.10966e-89	1.4175e-121	36	3018.24	QEESEQIK	Stripped Sequence	TRUE	0	QEESEQIK	20	1	FALSE	_QEESEQIK_	-39.7639	FALSE	_QEESEQIK_	_QEESEQIK_	no group specified	LABEL_FREE	FALSE	NaN	2.49525e-08	4.29179e-11	5.59742	-39.2779	5.42634	7.4518e-07	2.2355e-06	3.70223e-15	4.29179e-11	FALSE	NaN	1796.93	1796.93	TRUE	TRUE	-15.1486	2	_QEESEQIK_	_QEESEQIK_	495.741	495.74	1796.93
Not Defined	A210305_bc_hela_200ng_100min_dia_standard_py3_1025	NA	A210305_bc_hela_200ng_100min_dia_standard_py3_1025.d	2	P08729	P08729	-76.5382	-77.4673	1.82263e-87	4.1958e-120	2.10966e-89	1.4175e-121	36	3018.24	LEAAIAEAEERGELALK	Stripped Sequence	TRUE	1	LEAAIAEAEERGELALK	21	2	FALSE	_LEAAIAEAEERGELALK_	51.5082	FALSE	_LEAAIAEAEERGELALK_	_LEAAIAEAEERGELALK_	no group specified	LABEL_FREE	FALSE	NaN	2.05738e-33	3.31144e-39	53.1604	51.5015	53.1628	3.09084e-34	8.91029e-34	3.31144e-39	3.62202e-35	FALSE	NaN	908.741	908.741	TRUE	TRUE	-2.39625	3	_LEAAIAEAEERGELALK_	_LEAAIAEAEERGELALK_	604.995	604.994	908.741
Not Defined	A210305_bc_hela_200ng_100min_dia_standard_py3_1025	NA	A210305_bc_hela_200ng_100min_dia_standard_py3_1025.d	2	P08729	P08729	-76.5382	-77.4673	1.82263e-87	4.1958e-120	2.10966e-89	1.4175e-121	36	3018.24	LEAAIAEAEERGELALK	Stripped Sequence	TRUE	1	LEAAIAEAEERGELALK	21	2	FALSE	_LEAAIAEAEERGELALK_	51.5082	FALSE	_LEAAIAEAEERGELALK_	_LEAAIAEAEERGELALK_	no group specified	LABEL_FREE	FALSE	NaN	1.34967e-07	2.8583e-10	53.1524	51.4802	53.1628	6.63981e-09	1.90991e-08	2.8583e-10	5.34454e-10	FALSE	NaN	54.758	54.758	TRUE	TRUE	-15.8643	2	_LEAAIAEAEERGELALK_	_LEAAIAEAEERGELALK_	906.989	906.988	54.758
Not Defined	A210305_bc_hela_200ng_100min_dia_standard_py3_1025	NA	A210305_bc_hela_200ng_100min_dia_standard_py3_1025.d	2	P08729	P08729	-76.5382	-77.4673	1.82263e-87	4.1958e-120	2.10966e-89	1.4175e-121	36	3018.24	GQLEALQVDGGR	Stripped Sequence	TRUE	0	GQLEALQVDGGR	22	1	FALSE	_GQLEALQVDGGR_	22.0156	FALSE	_GQLEALQVDGGR_	_GQLEALQVDGGR_	no group specified	LABEL_FREE	FALSE	NaN	1.10105e-36	7.18557e-43	33.0638	21.9685	33.0953	9.54027e-18	2.86208e-17	7.16251e-47	7.18557e-43	FALSE	NaN	614.415	614.415	TRUE	TRUE	-1.27829	2	_GQLEALQVDGGR_	_GQLEALQVDGGR_	621.826	621.825	614.415
Not Defined	A210305_bc_hela_200ng_100min_dia_standard_py3_1025	NA	A210305_bc_hela_200ng_100min_dia_standard_py3_1025.d	2	P08729	P08729	-76.5382	-77.4673	1.82263e-87	4.1958e-120	2.10966e-89	1.4175e-121	36	3018.24	DVDAAYMSK	Stripped Sequence	TRUE	0	DVDAAYMSK	23	2	FALSE	_DVDAAYMSK_	0.102103	FALSE	_DVDAAYMSK_	_DVDAAYMSK_	no group specified	LABEL_FREE	FALSE	NaN	1.02255e-19	6.58959e-24	21.0925	0.255582	21.021	8.67546e-08	2.60264e-07	1.26804e-32	6.58959e-24	FALSE	NaN	206.429	206.429	TRUE	TRUE	-7.92087	2	_DVDAAYMSK_	_DVDAAYMSK_	500.226	500.225	206.429
Not Defined	A210305_bc_hela_200ng_100min_dia_standard_py3_1025	NA	A210305_bc_hela_200ng_100min_dia_standard_py3_1025.d	2	P08729	P08729	-76.5382	-77.4673	1.82263e-87	4.1958e-120	2.10966e-89	1.4175e-121	36	3018.24	DVDAAYMSK	Stripped Sequence	TRUE	0	DVDAAYMSK	23	2	FALSE	_DVDAAYMSK_	0.102103	FALSE	_DVDAAYMSK_	_DVDAAYMSK_	no group specified	LABEL_FREE	FALSE	NaN	0.01771	0.000181408	21.0903	0.250836	21.021	6.67928e-05	0.000181408	1.94985e-06	1.70209e-05	FALSE	NaN	19.1462	19.1462	TRUE	TRUE	-40.5645	1	_DVDAAYMSK_	_DVDAAYMSK_	999.445	999.445	19.1462
Not Defined	A210305_bc_hela_200ng_100min_dia_standard_py3_1025	NA	A210305_bc_hela_200ng_100min_dia_standard_py3_1025.d	2	P08729	P08729	-76.5382	-77.4673	1.82263e-87	4.1958e-120	2.10966e-89	1.4175e-121	36	3018.24	PGGLGSSSLYGLGASR	Stripped Sequence	TRUE	0	PGGLGSSSLYGLGASR	24	1	FALSE	_PGGLGSSSLYGLGASR_	41.4882	FALSE	_PGGLGSSSLYGLGASR_	_PGGLGSSSLYGLGASR_	no group specified	LABEL_FREE	FALSE	NaN	2.65707e-23	6.53482e-28	45.8646	41.5466	45.8403	3.61285e-26	1.07732e-25	9.03448e-40	6.53482e-28	FALSE	NaN	293.181	293.181	TRUE	TRUE	-6.29872	2	_PGGLGSSSLYGLGASR_	_PGGLGSSSLYGLGASR_	739.884	739.883	293.181
Not Defined	A210305_bc_hela_200ng_100min_dia_standard_py3_1025	NA	A210305_bc_hela_200ng_100min_dia_standard_py3_1025.d	2	P08729	P08729	-76.5382	-77.4673	1.82263e-87	4.1958e-120	2.10966e-89	1.4175e-121	36	3018.24	AKQEELEAALQR	Stripped Sequence	TRUE	1	AKQEELEAALQR	25	1	FALSE	_AKQEELEAALQR_	5.33863	FALSE	_AKQEELEAALQR_	_AKQEELEAALQR_	no group specified	LABEL_FREE	FALSE	NaN	1.8288e-37	9.61944e-44	23.7367	5.3418	23.7348	4.56998e-16	1.37099e-15	9.61944e-44	1.11881e-27	FALSE	NaN	169.23	169.23	TRUE	TRUE	-1.01998	2	_AKQEELEAALQR_	_AKQEELEAALQR_	693.373	693.372	169.23
Not Defined	A210305_bc_hela_200ng_100min_dia_standard_py3_1025	NA	A210305_bc_hela_200ng_100min_dia_standard_py3_1025.d	2	P08729	P08729	-76.5382	-77.4673	1.82263e-87	4.1958e-120	2.10966e-89	1.4175e-121	36	3018.24	KDVDAAYMSK	Stripped Sequence	TRUE	1	KDVDAAYMSK	26	1	FALSE	_KDVDAAYMSK_	-23.3342	FALSE	_KDVDAAYMSK_	_KDVDAAYMSK_	no group specified	LABEL_FREE	FALSE	NaN	0.00316536	5.5518e-05	11.4656	-22.798	11.255	6.62312e-05	0.000143176	6.45928e-13	5.5518e-05	FALSE	NaN	82.6594	82.6594	TRUE	TRUE	-34.7742	2	_KDVDAAYMSK_	_KDVDAAYMSK_	564.274	564.273	82.6594
Not Defined	A210305_bc_hela_200ng_100min_dia_standard_py3_1025	NA	A210305_bc_hela_200ng_100min_dia_standard_py3_1025.d	2	P08729	P08729	-76.5382	-77.4673	1.82263e-87	4.1958e-120	2.10966e-89	1.4175e-121	36	3018.24	TLNETELTELQSQISDTSVVLSMDNSR	Stripped Sequence	TRUE	0	TLNETELTELQSQISDTSVVLSMDNSR	27	1	FALSE	_TLNETELTELQSQISDTSVVLSMDNSR_	111.346	FALSE	_TLNETELTELQSQISDTSVVLSMDNSR_	_TLNETELTELQSQISDTSVVLSMDNSR_	no group specified	LABEL_FREE	FALSE	NaN	3.70631e-35	3.68125e-41	89.4135	117.875	88.2142	0.00361375	0.0108413	3.68125e-41	1.26208e-27	FALSE	NaN	180.292	180.292	TRUE	TRUE	-1.79309	3	_TLNETELTELQSQISDTSVVLSMDNSR_	_TLNETELTELQSQISDTSVVLSMDNSR_	1004.16	1004.15	180.292
Not Defined	A210305_bc_hela_200ng_100min_dia_standard_py3_1025	NA	A210305_bc_hela_200ng_100min_dia_standard_py3_1025.d	2	P08754	P08754	-81.3763	-83.1199	7.53094e-59	1.18315e-76	5.31431e-61	1.55609e-78	6	991.566	ISQSNYIPTQQDVLR	Stripped Sequence	TRUE	0	ISQSNYIPTQQDVLR	1	1	TRUE	_ISQSNYIPTQQDVLR_	43.5012	FALSE	_ISQSNYIPTQQDVLR_	_ISQSNYIPTQQDVLR_	no group specified	LABEL_FREE	FALSE	NaN	2.41806e-21	1.0051e-25	46.7623	43.3442	46.883	2.65687e-24	7.8699e-24	1.83539e-28	1.0051e-25	FALSE	NaN	8401.83	8401.83	TRUE	TRUE	-7.16396	2	_ISQSNYIPTQQDVLR_	_ISQSNYIPTQQDVLR_	881.46	881.46	8401.83
Not Defined	A210305_bc_hela_200ng_100min_dia_standard_py3_1025	NA	A210305_bc_hela_200ng_100min_dia_standard_py3_1025.d	2	P08754	P08754	-81.3763	-83.1199	7.53094e-59	1.18315e-76	5.31431e-61	1.55609e-78	6	991.566	IIHEDGYSEDECK	Stripped Sequence	TRUE	0	IIHEDGYSEDECK	2	2	TRUE	_IIHEDGYSEDEC[+57]K_	-13.6556	FALSE	_IIHEDGYSEDEC[Carbamidomethyl (C)]K_	_IIHEDGYSEDEC[Carbamidomethyl (C)]K_	no group specified	LABEL_FREE	FALSE	NaN	1.24673e-35	1.08639e-41	15.1438	-13.4581	15.0773	1.66951e-30	5.00852e-30	1.08639e-41	1.75893e-36	FALSE	NaN	2998.28	2998.28	TRUE	TRUE	-1.6323	3	_IIHEDGYSEDEC[+57]K_	_IIHEDGYSEDEC[Carbamidomethyl (C)]K_	532.228	532.227	2998.28
Not Defined	A210305_bc_hela_200ng_100min_dia_standard_py3_1025	NA	A210305_bc_hela_200ng_100min_dia_standard_py3_1025.d	2	P08754	P08754	-81.3763	-83.1199	7.53094e-59	1.18315e-76	5.31431e-61	1.55609e-78	6	991.566	IIHEDGYSEDECK	Stripped Sequence	TRUE	0	IIHEDGYSEDECK	2	2	TRUE	_IIHEDGYSEDEC[+57]K_	-13.6556	FALSE	_IIHEDGYSEDEC[Carbamidomethyl (C)]K_	_IIHEDGYSEDEC[Carbamidomethyl (C)]K_	no group specified	LABEL_FREE	FALSE	NaN	7.63487e-31	2.46627e-36	15.1674	-13.385	15.0773	5.54837e-11	1.65927e-10	2.46627e-36	5.24559e-13	FALSE	NaN	371.186	371.186	TRUE	TRUE	-3.31686	2	_IIHEDGYSEDEC[+57]K_	_IIHEDGYSEDEC[Carbamidomethyl (C)]K_	797.838	797.838	371.186
Not Defined	A210305_bc_hela_200ng_100min_dia_standard_py3_1025	NA	A210305_bc_hela_200ng_100min_dia_standard_py3_1025.d	2	P08754	P08754	-81.3763	-83.1199	7.53094e-59	1.18315e-76	5.31431e-61	1.55609e-78	6	991.566	DGGVQACFSR	Stripped Sequence	TRUE	0	DGGVQACFSR	3	1	TRUE	_DGGVQAC[+57]FSR_	4.27166	FALSE	_DGGVQAC[Carbamidomethyl (C)]FSR_	_DGGVQAC[Carbamidomethyl (C)]FSR_	no group specified	LABEL_FREE	FALSE	NaN	2.89677e-21	1.22996e-25	23.0994	4.34616	23.0507	2.16157e-14	6.48472e-14	1.66094e-27	1.22996e-25	FALSE	NaN	2259.21	2259.21	TRUE	TRUE	-7.19962	2	_DGGVQAC[+57]FSR_	_DGGVQAC[Carbamidomethyl (C)]FSR_	548.746	548.745	2259.21
Not Defined	A210305_bc_hela_200ng_100min_dia_standard_py3_1025	NA	A210305_bc_hela_200ng_100min_dia_standard_py3_1025.d	2	P08754	P08754	-81.3763	-83.1199	7.53094e-59	1.18315e-76	5.31431e-61	1.55609e-78	6	991.566	IDFGEAAR	Stripped Sequence	TRUE	0	IDFGEAAR	4	1	FALSE	_IDFGEAAR_	8.52181	FALSE	_IDFGEAAR_	_IDFGEAAR_	no group specified	LABEL_FREE	FALSE	NaN	1.47022e-08	2.36839e-11	25.3004	8.45622	25.3284	2.56358e-08	7.68838e-08	1.17444e-21	2.36839e-11	FALSE	NaN	793.171	793.171	TRUE	TRUE	-14.9374	2	_IDFGEAAR_	_IDFGEAAR_	439.722	439.721	793.171
Not Defined	A210305_bc_hela_200ng_100min_dia_standard_py3_1025	NA	A210305_bc_hela_200ng_100min_dia_standard_py3_1025.d	2	P08754	P08754	-81.3763	-83.1199	7.53094e-59	1.18315e-76	5.31431e-61	1.55609e-78	6	991.566	EYQLNDSASYYLNDLDR	Stripped Sequence	TRUE	0	EYQLNDSASYYLNDLDR	5	1	FALSE	_EYQLNDSASYYLNDLDR_	73.5794	FALSE	_EYQLNDSASYYLNDLDR_	_EYQLNDSASYYLNDLDR_	no group specified	LABEL_FREE	FALSE	NaN	5.23571e-25	8.18009e-30	67.4109	73.3056	67.5791	2.48344e-14	7.45015e-14	8.18009e-30	1.85203e-18	FALSE	NaN	720.457	720.457	TRUE	TRUE	-5.58064	2	_EYQLNDSASYYLNDLDR_	_EYQLNDSASYYLNDLDR_	1039.97	1039.97	720.457
Not Defined	A210305_bc_hela_200ng_100min_dia_standard_py3_1025	NA	A210305_bc_hela_200ng_100min_dia_standard_py3_1025.d	2	P08758	P08758	-75.5357	-75.5357	3.82298e-94	2.73516e-137	5.69476e-96	1.91717e-138	20	990.042	VLTEIIASR	Stripped Sequence	TRUE	0	VLTEIIASR	1	1	TRUE	_VLTEIIASR_	29.6706	FALSE	_VLTEIIASR_	_VLTEIIASR_	no group specified	LABEL_FREE	FALSE	NaN	5.74541e-10	6.14537e-13	37.4867	29.5609	37.5726	2.04889e-13	6.14537e-13	2.44039e-19	1.29952e-16	FALSE	NaN	36235.5	36235.5	TRUE	TRUE	-13.7459	2	_VLTEIIASR_	_VLTEIIASR_	501.303	501.302	36235.5
Not Defined	A210305_bc_hela_200ng_100min_dia_standard_py3_1025	NA	A210305_bc_hela_200ng_100min_dia_standard_py3_1025.d	2	P08758	P08758	-75.5357	-75.5357	3.82298e-94	2.73516e-137	5.69476e-96	1.91717e-138	20	990.042	GTVTDFPGFDER	Stripped Sequence	TRUE	0	GTVTDFPGFDER	2	1	TRUE	_GTVTDFPGFDER_	47.1696	FALSE	_GTVTDFPGFDER_	_GTVTDFPGFDER_	no group specified	LABEL_FREE	FALSE	NaN	4.00477e-18	3.99803e-22	49.2237	47.0432	49.3022	2.11524e-19	6.34173e-19	8.79142e-28	3.99803e-22	FALSE	NaN	25006.3	25006.3	TRUE	TRUE	-8.70268	2	_GTVTDFPGFDER_	_GTVTDFPGFDER_	670.81	670.809	25006.3
Not Defined	A210305_bc_hela_200ng_100min_dia_standard_py3_1025	NA	A210305_bc_hela_200ng_100min_dia_standard_py3_1025.d	2	P08758	P08758	-75.5357	-75.5357	3.82298e-94	2.73516e-137	5.69476e-96	1.91717e-138	20	990.042	SEIDLFNIR	Stripped Sequence	TRUE	0	SEIDLFNIR	3	1	TRUE	_SEIDLFNIR_	66.2641	FALSE	_SEIDLFNIR_	_SEIDLFNIR_	no group specified	LABEL_FREE	FALSE	NaN	1.75793e-22	5.3836e-27	63.6007	66.7257	63.3622	3.35983e-25	1.00257e-24	8.8597e-32	5.3836e-27	FALSE	NaN	24136.9	24136.9	TRUE	TRUE	-6.65549	2	_SEIDLFNIR_	_SEIDLFNIR_	553.796	553.795	24136.9
Not Defined	A210305_bc_hela_200ng_100min_dia_standard_py3_1025	NA	A210305_bc_hela_200ng_100min_dia_standard_py3_1025.d	2	P08758	P08758	-75.5357	-75.5357	3.82298e-94	2.73516e-137	5.69476e-96	1.91717e-138	20	990.042	FITIFGTR	Stripped Sequence	TRUE	0	FITIFGTR	4	1	FALSE	_FITIFGTR_	57.8881	FALSE	_FITIFGTR_	_FITIFGTR_	no group specified	LABEL_FREE	FALSE	NaN	1.94156e-15	4.11837e-19	56.6653	57.9609	56.6234	1.39039e-19	4.11837e-19	2.08022e-26	5.27922e-21	FALSE	NaN	9181.02	9181.02	TRUE	TRUE	-10.1333	2	_FITIFGTR_	_FITIFGTR_	477.774	477.773	9181.02
Not Defined	A210305_bc_hela_200ng_100min_dia_standard_py3_1025	NA	A210305_bc_hela_200ng_100min_dia_standard_py3_1025.d	2	P08758	P08758	-75.5357	-75.5357	3.82298e-94	2.73516e-137	5.69476e-96	1.91717e-138	20	990.042	LYDAYELK	Stripped Sequence	TRUE	0	LYDAYELK	5	2	FALSE	_LYDAYELK_	23.1647	FALSE	_LYDAYELK_	_LYDAYELK_	no group specified	LABEL_FREE	FALSE	NaN	6.29611e-33	1.15782e-38	33.912	23.1846	33.8974	1.82266e-29	5.46347e-29	1.15782e-38	4.50584e-32	FALSE	NaN	8371.56	8371.56	TRUE	TRUE	-2.56725	2	_LYDAYELK_	_LYDAYELK_	507.761	507.76	8371.56
Not Defined	A210305_bc_hela_200ng_100min_dia_standard_py3_1025	NA	A210305_bc_hela_200ng_100min_dia_standard_py3_1025.d	2	P08758	P08758	-75.5357	-75.5357	3.82298e-94	2.73516e-137	5.69476e-96	1.91717e-138	20	990.042	LYDAYELK	Stripped Sequence	TRUE	0	LYDAYELK	5	2	FALSE	_LYDAYELK_	23.1647	FALSE	_LYDAYELK_	_LYDAYELK_	no group specified	LABEL_FREE	FALSE	NaN	0.000935156	2.40938e-05	33.8699	23.1273	33.8974	2.15345e-05	3.27509e-05	7.75877e-06	2.40938e-05	FALSE	NaN	12.0928	12.0928	TRUE	TRUE	-29.124	1	_LYDAYELK_	_LYDAYELK_	1014.51	1014.51	12.0928
Not Defined	A210305_bc_hela_200ng_100min_dia_standard_py3_1025	NA	A210305_bc_hela_200ng_100min_dia_standard_py3_1025.d	2	P08758	P08758	-75.5357	-75.5357	3.82298e-94	2.73516e-137	5.69476e-96	1.91717e-138	20	990.042	GAGTDDHTLIR	Stripped Sequence	TRUE	0	GAGTDDHTLIR	6	1	FALSE	_GAGTDDHTLIR_	-18.268	FALSE	_GAGTDDHTLIR_	_GAGTDDHTLIR_	no group specified	LABEL_FREE	FALSE	NaN	3.0059e-15	6.73365e-19	13.1897	-18.4101	13.26	2.37261e-19	6.73365e-19	9.19347e-27	3.84186e-20	FALSE	NaN	5556.82	5556.82	TRUE	TRUE	-10.2408	2	_GAGTDDHTLIR_	_GAGTDDHTLIR_	578.291	578.291	5556.82
Not Defined	A210305_bc_hela_200ng_100min_dia_standard_py3_1025	NA	A210305_bc_hela_200ng_100min_dia_standard_py3_1025.d	2	P08758	P08758	-75.5357	-75.5357	3.82298e-94	2.73516e-137	5.69476e-96	1.91717e-138	20	990.042	NFATSLYSMIK	Stripped Sequence	TRUE	0	NFATSLYSMIK	7	2	FALSE	_NFATSLYSMIK_	81.6654	FALSE	_NFATSLYSMIK_	_NFATSLYSMIK_	no group specified	LABEL_FREE	FALSE	NaN	4.40937e-37	2.57593e-43	73.2339	81.9514	73.0471	5.597e-31	1.08071e-30	2.57593e-43	5.98385e-31	FALSE	NaN	5202.77	5202.77	TRUE	TRUE	-1.14624	2	_NFATSLYSMIK_	_NFATSLYSMIK_	637.826	637.825	5202.77
Not Defined	A210305_bc_hela_200ng_100min_dia_standard_py3_1025	NA	A210305_bc_hela_200ng_100min_dia_standard_py3_1025.d	2	P08758	P08758	-75.5357	-75.5357	3.82298e-94	2.73516e-137	5.69476e-96	1.91717e-138	20	990.042	NFATSLYSMIK	Stripped Sequence	TRUE	0	NFATSLYSMIK	7	2	FALSE	_NFATSLYSM[+16]IK_	58.9638	FALSE	_NFATSLYSM[Oxidation (M)]IK_	_NFATSLYSM[Oxidation (M)]IK_	no group specified	LABEL_FREE	FALSE	NaN	1.23814e-32	2.46768e-38	57.583	59.1397	57.4345	4.0702e-24	1.22106e-23	1.50905e-44	2.46768e-38	FALSE	NaN	73.7526	73.7526	TRUE	TRUE	-2.6713	2	_NFATSLYSM[+16]IK_	_NFATSLYSM[Oxidation (M)]IK_	645.824	645.823	73.7526
Not Defined	A210305_bc_hela_200ng_100min_dia_standard_py3_1025	NA	A210305_bc_hela_200ng_100min_dia_standard_py3_1025.d	2	P08758	P08758	-75.5357	-75.5357	3.82298e-94	2.73516e-137	5.69476e-96	1.91717e-138	20	990.042	ETSGNLEQLLLAVVK	Stripped Sequence	TRUE	0	ETSGNLEQLLLAVVK	8	2	FALSE	_ETSGNLEQLLLAVVK_	152.596	FALSE	_ETSGNLEQLLLAVVK_	_ETSGNLEQLLLAVVK_	no group specified	LABEL_FREE	FALSE	NaN	4.28113e-35	4.3291e-41	95.4766	152.669	95.4641	7.42787e-29	2.22836e-28	2.18345e-41	4.3291e-41	FALSE	NaN	1898.75	1898.75	TRUE	TRUE	-1.81446	2	_ETSGNLEQLLLAVVK_	_ETSGNLEQLLLAVVK_	807.459	807.459	1898.75
Not Defined	A210305_bc_hela_200ng_100min_dia_standard_py3_1025	NA	A210305_bc_hela_200ng_100min_dia_standard_py3_1025.d	2	P08758	P08758	-75.5357	-75.5357	3.82298e-94	2.73516e-137	5.69476e-96	1.91717e-138	20	990.042	ETSGNLEQLLLAVVK	Stripped Sequence	TRUE	0	ETSGNLEQLLLAVVK	8	2	FALSE	_ETSGNLEQLLLAVVK_	152.596	FALSE	_ETSGNLEQLLLAVVK_	_ETSGNLEQLLLAVVK_	no group specified	LABEL_FREE	FALSE	NaN	4.75368e-34	6.42062e-40	95.4704	152.633	95.4641	1.14495e-21	3.43485e-21	6.42062e-40	6.62678e-39	FALSE	NaN	81.5761	81.5761	TRUE	TRUE	-2.1743	3	_ETSGNLEQLLLAVVK_	_ETSGNLEQLLLAVVK_	538.642	538.641	81.5761
Not Defined	A210305_bc_hela_200ng_100min_dia_standard_py3_1025	NA	A210305_bc_hela_200ng_100min_dia_standard_py3_1025.d	2	P08758	P08758	-75.5357	-75.5357	3.82298e-94	2.73516e-137	5.69476e-96	1.91717e-138	20	990.042	ADAETLRK	Stripped Sequence	TRUE	1	ADAETLRK	9	1	FALSE	_ADAETLRK_	-47.6252	FALSE	_ADAETLRK_	_ADAETLRK_	no group specified	LABEL_FREE	FALSE	NaN	1.85805e-12	9.40731e-16	3.02726	-47.5841	3.01948	7.67545e-13	2.30169e-12	2.73014e-22	9.40731e-16	FALSE	NaN	1579.08	1579.08	TRUE	TRUE	-11.9482	2	_ADAETLRK_	_ADAETLRK_	452.248	452.247	1579.08
Not Defined	A210305_bc_hela_200ng_100min_dia_standard_py3_1025	NA	A210305_bc_hela_200ng_100min_dia_standard_py3_1025.d	2	P08758	P08758	-75.5357	-75.5357	3.82298e-94	2.73516e-137	5.69476e-96	1.91717e-138	20	990.042	QEISAAFK	Stripped Sequence	TRUE	0	QEISAAFK	10	1	FALSE	_QEISAAFK_	1.94348	FALSE	_QEISAAFK_	_QEISAAFK_	no group specified	LABEL_FREE	FALSE	NaN	8.46304e-05	6.1967e-07	21.6855	1.68089	21.7876	4.73243e-07	8.0001e-07	4.90187e-11	6.1967e-07	FALSE	NaN	997.441	997.441	TRUE	TRUE	-20.2049	2	_QEISAAFK_	_QEISAAFK_	447.24	447.239	997.441
Not Defined	A210305_bc_hela_200ng_100min_dia_standard_py3_1025	NA	A210305_bc_hela_200ng_100min_dia_standard_py3_1025.d	2	P08758	P08758	-75.5357	-75.5357	3.82298e-94	2.73516e-137	5.69476e-96	1.91717e-138	20	990.042	WGTDEEK	Stripped Sequence	TRUE	0	WGTDEEK	11	1	FALSE	_WGTDEEK_	-26.3846	FALSE	_WGTDEEK_	_WGTDEEK_	no group specified	LABEL_FREE	FALSE	NaN	1.09656e-35	9.40459e-42	10.1451	-26.4203	10.1559	9.30007e-20	1.45252e-19	9.40459e-42	1.33751e-19	FALSE	NaN	792.642	792.642	TRUE	TRUE	-1.61344	2	_WGTDEEK_	_WGTDEEK_	432.69	432.689	792.642
Not Defined	A210305_bc_hela_200ng_100min_dia_standard_py3_1025	NA	A210305_bc_hela_200ng_100min_dia_standard_py3_1025.d	2	P08758	P08758	-75.5357	-75.5357	3.82298e-94	2.73516e-137	5.69476e-96	1.91717e-138	20	990.042	DPDAGIDEAQVEQDAQALFQAGELK	Stripped Sequence	TRUE	0	DPDAGIDEAQVEQDAQALFQAGELK	12	1	FALSE	_DPDAGIDEAQVEQDAQALFQAGELK_	147.068	FALSE	_DPDAGIDEAQVEQDAQALFQAGELK_	_DPDAGIDEAQVEQDAQALFQAGELK_	no group specified	LABEL_FREE	FALSE	NaN	0	1.05236e-67	94.4506	146.726	94.5083	5.49522e-41	8.45071e-41	1.05236e-67	8.03495e-41	FALSE	NaN	361.537	361.537	TRUE	TRUE	5.18703	3	_DPDAGIDEAQVEQDAQALFQAGELK_	_DPDAGIDEAQVEQDAQALFQAGELK_	886.756	886.756	361.537
Not Defined	A210305_bc_hela_200ng_100min_dia_standard_py3_1025	NA	A210305_bc_hela_200ng_100min_dia_standard_py3_1025.d	2	P08758	P08758	-75.5357	-75.5357	3.82298e-94	2.73516e-137	5.69476e-96	1.91717e-138	20	990.042	YMTISGFQIEETIDR	Stripped Sequence	TRUE	0	YMTISGFQIEETIDR	13	1	FALSE	_YMTISGFQIEETIDR_	80.457	FALSE	_YMTISGFQIEETIDR_	_YMTISGFQIEETIDR_	no group specified	LABEL_FREE	FALSE	NaN	3.31004e-21	1.42737e-25	71.9925	80.3279	72.0627	4.75791e-26	1.42737e-25	8.01928e-50	1.39942e-36	FALSE	NaN	344.632	344.632	TRUE	TRUE	-7.22599	2	_YMTISGFQIEETIDR_	_YMTISGFQIEETIDR_	901.935	901.935	344.632
Not Defined	A210305_bc_hela_200ng_100min_dia_standard_py3_1025	NA	A210305_bc_hela_200ng_100min_dia_standard_py3_1025.d	2	P08758	P08758	-75.5357	-75.5357	3.82298e-94	2.73516e-137	5.69476e-96	1.91717e-138	20	990.042	QVYEEEYGSSLEDDVVGDTSGYYQR	Stripped Sequence	TRUE	0	QVYEEEYGSSLEDDVVGDTSGYYQR	14	1	FALSE	_QVYEEEYGSSLEDDVVGDTSGYYQR_	71.3005	FALSE	_QVYEEEYGSSLEDDVVGDTSGYYQR_	_QVYEEEYGSSLEDDVVGDTSGYYQR_	no group specified	LABEL_FREE	FALSE	NaN	0	4.81219e-71	66.1581	71.0839	66.2603	1.29831e-21	3.89493e-21	4.81219e-71	7.37916e-45	FALSE	NaN	104.478	104.478	TRUE	TRUE	5.95191	3	_QVYEEEYGSSLEDDVVGDTSGYYQR_	_QVYEEEYGSSLEDDVVGDTSGYYQR_	963.418	963.417	104.478
Not Defined	A210305_bc_hela_200ng_100min_dia_standard_py3_1025	NA	A210305_bc_hela_200ng_100min_dia_standard_py3_1025.d	2	P08758	P08758	-75.5357	-75.5357	3.82298e-94	2.73516e-137	5.69476e-96	1.91717e-138	20	990.042	ALLLLCGEDD	Stripped Sequence	TRUE	0	ALLLLCGEDD	15	1	FALSE	_ALLLLC[+57]GEDD_	75.8284	FALSE	_ALLLLC[Carbamidomethyl (C)]GEDD_	_ALLLLC[Carbamidomethyl (C)]GEDD_	no group specified	LABEL_FREE	FALSE	NaN	2.91034e-27	2.49041e-32	69.2889	75.8097	69.3051	1.61154e-07	4.83462e-07	1.22087e-40	2.49041e-32	FALSE	NaN	126.889	126.889	TRUE	TRUE	-4.67373	1	_ALLLLC[+57]GEDD_	_ALLLLC[Carbamidomethyl (C)]GEDD_	1118.54	1118.54	126.889
Not Defined	A210305_bc_hela_200ng_100min_dia_standard_py3_1025	NA	A210305_bc_hela_200ng_100min_dia_standard_py3_1025.d	2	P08758	P08758	-75.5357	-75.5357	3.82298e-94	2.73516e-137	5.69476e-96	1.91717e-138	20	990.042	GLGTDEESILTLLTSR	Stripped Sequence	TRUE	0	GLGTDEESILTLLTSR	16	2	FALSE	_GLGTDEESILTLLTSR_	117.023	FALSE	_GLGTDEESILTLLTSR_	_GLGTDEESILTLLTSR_	no group specified	LABEL_FREE	FALSE	NaN	2.29594e-16	3.74745e-20	91.2595	128.427	89.2722	0.000931748	0.00279525	1.44111e-26	3.74745e-20	FALSE	NaN	725.872	725.872	TRUE	TRUE	-9.62125	2	_GLGTDEESILTLLTSR_	_GLGTDEESILTLLTSR_	852.954	852.954	725.872
Not Defined	A210305_bc_hela_200ng_100min_dia_standard_py3_1025	NA	A210305_bc_hela_200ng_100min_dia_standard_py3_1025.d	2	P08758	P08758	-75.5357	-75.5357	3.82298e-94	2.73516e-137	5.69476e-96	1.91717e-138	20	990.042	GLGTDEESILTLLTSR	Stripped Sequence	TRUE	0	GLGTDEESILTLLTSR	16	2	FALSE	_GLGTDEESILTLLTSR_	117.023	FALSE	_GLGTDEESILTLLTSR_	_GLGTDEESILTLLTSR_	no group specified	LABEL_FREE	FALSE	NaN	0.00063676	1.59495e-05	91.2215	128.212	89.2722	0.00363438	0.0108872	3.0506e-16	1.59495e-05	FALSE	NaN	22.9577	22.9577	TRUE	TRUE	-27.0723	3	_GLGTDEESILTLLTSR_	_GLGTDEESILTLLTSR_	568.972	568.971	22.9577
Not Defined	A210305_bc_hela_200ng_100min_dia_standard_py3_1025	NA	A210305_bc_hela_200ng_100min_dia_standard_py3_1025.d	2	P08779	P08779	-74.8119	-76.2843	3.99428e-99	1.73442e-130	7.81982e-101	8.70837e-132	9	75.0517	YEHELALR	Stripped Sequence	TRUE	0	YEHELALR	1	1	TRUE	_YEHELALR_	-7.47692	FALSE	_YEHELALR_	_YEHELALR_	no group specified	LABEL_FREE	FALSE	NaN	2.47209e-13	9.65677e-17	17.5853	-7.46937	17.5814	5.2835e-09	1.47473e-08	9.65677e-17	1.10321e-09	FALSE	NaN	252.878	252.878	TRUE	TRUE	-11.3838	2	_YEHELALR_	_YEHELALR_	515.769	515.769	252.878
Not Defined	A210305_bc_hela_200ng_100min_dia_standard_py3_1025	NA	A210305_bc_hela_200ng_100min_dia_standard_py3_1025.d	2	P08779	P08779	-74.8119	-76.2843	3.99428e-99	1.73442e-130	7.81982e-101	8.70837e-132	9	75.0517	EVFTSSSSSSSR	Stripped Sequence	TRUE	0	EVFTSSSSSSSR	2	1	TRUE	_EVFTSSSSSSSR_	-24.0028	FALSE	_EVFTSSSSSSSR_	_EVFTSSSSSSSR_	no group specified	LABEL_FREE	FALSE	NaN	5.38379e-34	7.38515e-40	10.9912	-24.0146	10.9958	3.74154e-16	1.12246e-15	7.38515e-40	1.4081e-25	FALSE	NaN	173.359	173.359	TRUE	TRUE	-2.19307	2	_EVFTSSSSSSSR_	_EVFTSSSSSSSR_	630.789	630.788	173.359
Not Defined	A210305_bc_hela_200ng_100min_dia_standard_py3_1025	NA	A210305_bc_hela_200ng_100min_dia_standard_py3_1025.d	2	P08779	P08779	-74.8119	-76.2843	3.99428e-99	1.73442e-130	7.81982e-101	8.70837e-132	9	75.0517	IIAATIENAQPILQIDNAR	Stripped Sequence	TRUE	0	IIAATIENAQPILQIDNAR	3	2	TRUE	_IIAATIENAQPILQIDNAR_	76.5543	FALSE	_IIAATIENAQPILQIDNAR_	_IIAATIENAQPILQIDNAR_	no group specified	LABEL_FREE	FALSE	NaN	0	3.17436e-67	69.8343	76.5321	69.8494	2.08526e-27	6.25579e-27	3.17436e-67	3.29835e-37	FALSE	NaN	97.7439	97.7439	TRUE	TRUE	5.07544	2	_IIAATIENAQPILQIDNAR_	_IIAATIENAQPILQIDNAR_	1032.58	1032.58	97.7439
Not Defined	A210305_bc_hela_200ng_100min_dia_standard_py3_1025	NA	A210305_bc_hela_200ng_100min_dia_standard_py3_1025.d	2	P08779	P08779	-74.8119	-76.2843	3.99428e-99	1.73442e-130	7.81982e-101	8.70837e-132	9	75.0517	IIAATIENAQPILQIDNAR	Stripped Sequence	TRUE	0	IIAATIENAQPILQIDNAR	3	2	TRUE	_IIAATIENAQPILQIDNAR_	76.5543	FALSE	_IIAATIENAQPILQIDNAR_	_IIAATIENAQPILQIDNAR_	no group specified	LABEL_FREE	FALSE	NaN	0.000144183	1.52375e-06	69.8454	76.5484	69.8494	5.07921e-07	1.52375e-06	6.92708e-13	8.47539e-12	FALSE	NaN	15.4161	15.4161	TRUE	TRUE	-21.2061	3	_IIAATIENAQPILQIDNAR_	_IIAATIENAQPILQIDNAR_	688.72	688.719	15.4161
Not Defined	A210305_bc_hela_200ng_100min_dia_standard_py3_1025	NA	A210305_bc_hela_200ng_100min_dia_standard_py3_1025.d	2	P08779	P08779	-74.8119	-76.2843	3.99428e-99	1.73442e-130	7.81982e-101	8.70837e-132	9	75.0517	DQYEQMAEK	Stripped Sequence	TRUE	0	DQYEQMAEK	4	1	FALSE	_DQYEQMAEK_	-8.94192	FALSE	_DQYEQMAEK_	_DQYEQMAEK_	no group specified	LABEL_FREE	FALSE	NaN	6.46575e-07	1.67086e-09	16.8603	-8.94398	16.8613	5.57292e-10	1.67086e-09	1.1366e-36	1.02115e-12	FALSE	NaN	112.122	112.122	TRUE	TRUE	-16.603	2	_DQYEQMAEK_	_DQYEQMAEK_	571.245	571.244	112.122
Not Defined	A210305_bc_hela_200ng_100min_dia_standard_py3_1025	NA	A210305_bc_hela_200ng_100min_dia_standard_py3_1025.d	2	P08779	P08779	-74.8119	-76.2843	3.99428e-99	1.73442e-130	7.81982e-101	8.70837e-132	9	75.0517	EVASNSELVQSSR	Stripped Sequence	TRUE	0	EVASNSELVQSSR	5	1	FALSE	_EVASNSELVQSSR_	-6.13859	FALSE	_EVASNSELVQSSR_	_EVASNSELVQSSR_	no group specified	LABEL_FREE	FALSE	NaN	5.82456e-21	2.68336e-25	18.3113	-6.03914	18.2621	8.94454e-26	2.68336e-25	1.49127e-55	1.73525e-32	FALSE	NaN	67.3461	67.3461	TRUE	TRUE	-7.33827	2	_EVASNSELVQSSR_	_EVASNSELVQSSR_	703.35	703.349	67.3461
Not Defined	A210305_bc_hela_200ng_100min_dia_standard_py3_1025	NA	A210305_bc_hela_200ng_100min_dia_standard_py3_1025.d	2	P08779	P08779	-74.8119	-76.2843	3.99428e-99	1.73442e-130	7.81982e-101	8.70837e-132	9	75.0517	LLEGEDAHLSSQQASGQSYSSR	Stripped Sequence	TRUE	0	LLEGEDAHLSSQQASGQSYSSR	6	1	FALSE	_LLEGEDAHLSSQQASGQSYSSR_	14.199	FALSE	_LLEGEDAHLSSQQASGQSYSSR_	_LLEGEDAHLSSQQASGQSYSSR_	no group specified	LABEL_FREE	FALSE	NaN	0	8.97784e-68	28.5653	14.1826	28.5748	3.38094e-27	1.01428e-26	8.97784e-68	1.44354e-36	FALSE	NaN	52.4671	52.4671	TRUE	TRUE	5.20327	3	_LLEGEDAHLSSQQASGQSYSSR_	_LLEGEDAHLSSQQASGQSYSSR_	784.035	784.035	52.4671
Not Defined	A210305_bc_hela_200ng_100min_dia_standard_py3_1025	NA	A210305_bc_hela_200ng_100min_dia_standard_py3_1025.d	2	P08779	P08779	-74.8119	-76.2843	3.99428e-99	1.73442e-130	7.81982e-101	8.70837e-132	9	75.0517	DAETWFLSK	Stripped Sequence	TRUE	0	DAETWFLSK	7	1	FALSE	_DAETWFLSK_	58.9713	FALSE	_DAETWFLSK_	_DAETWFLSK_	no group specified	LABEL_FREE	FALSE	NaN	5.62488e-14	1.81872e-17	57.3748	58.893	57.4408	0.000212854	0.000620958	1.81872e-17	1.76022e-05	FALSE	NaN	65.2128	65.2128	TRUE	TRUE	-10.9873	2	_DAETWFLSK_	_DAETWFLSK_	548.769	548.768	65.2128
Not Defined	A210305_bc_hela_200ng_100min_dia_standard_py3_1025	NA	A210305_bc_hela_200ng_100min_dia_standard_py3_1025.d	2	P08779	P08779	-74.8119	-76.2843	3.99428e-99	1.73442e-130	7.81982e-101	8.70837e-132	9	75.0517	NHEEEMLALR	Stripped Sequence	TRUE	0	NHEEEMLALR	8	1	FALSE	_NHEEEMLALR_	10.9015	FALSE	_NHEEEMLALR_	_NHEEEMLALR_	no group specified	LABEL_FREE	FALSE	NaN	0.000174668	4.44162e-06	26.6278	11.1987	26.4606	1.25089e-05	3.04244e-05	2.66056e-06	4.44162e-06	FALSE	NaN	34.2407	34.2407	TRUE	TRUE	-23.1784	2	_NHEEEMLALR_	_NHEEEMLALR_	621.301	621.3	34.2407
Not Defined	A210305_bc_hela_200ng_100min_dia_standard_py3_1025	NA	A210305_bc_hela_200ng_100min_dia_standard_py3_1025.d	2	P08865	P08865	-79.2465	-79.2465	1.03933e-70	2.50566e-105	8.2332e-73	5.40013e-107	17	900.455	YVDIAIPCNNK	Stripped Sequence	TRUE	0	YVDIAIPCNNK	1	1	TRUE	_YVDIAIPC[+57]NNK_	31.959	FALSE	_YVDIAIPC[Carbamidomethyl (C)]NNK_	_YVDIAIPC[Carbamidomethyl (C)]NNK_	no group specified	LABEL_FREE	FALSE	NaN	2.532e-11	1.80382e-14	39.1654	32.304	38.9938	6.40923e-15	1.80382e-14	3.06836e-21	1.18952e-15	FALSE	NaN	60748.1	60748.1	TRUE	TRUE	-12.7272	2	_YVDIAIPC[+57]NNK_	_YVDIAIPC[Carbamidomethyl (C)]NNK_	653.827	653.826	60748.1
Not Defined	A210305_bc_hela_200ng_100min_dia_standard_py3_1025	NA	A210305_bc_hela_200ng_100min_dia_standard_py3_1025.d	2	P08865	P08865	-79.2465	-79.2465	1.03933e-70	2.50566e-105	8.2332e-73	5.40013e-107	17	900.455	AIVAIENPADVSVISSR	Stripped Sequence	TRUE	0	AIVAIENPADVSVISSR	2	2	TRUE	_AIVAIENPADVSVISSR_	65.8172	FALSE	_AIVAIENPADVSVISSR_	_AIVAIENPADVSVISSR_	no group specified	LABEL_FREE	FALSE	NaN	2.05318e-27	1.6867e-32	63.2572	66.0776	63.0762	4.1314e-11	1.07841e-10	1.6867e-32	1.61008e-11	FALSE	NaN	39712.9	39712.9	TRUE	TRUE	-4.61436	2	_AIVAIENPADVSVISSR_	_AIVAIENPADVSVISSR_	870.978	870.978	39712.9
Not Defined	A210305_bc_hela_200ng_100min_dia_standard_py3_1025	NA	A210305_bc_hela_200ng_100min_dia_standard_py3_1025.d	2	P08865	P08865	-79.2465	-79.2465	1.03933e-70	2.50566e-105	8.2332e-73	5.40013e-107	17	900.455	AIVAIENPADVSVISSR	Stripped Sequence	TRUE	0	AIVAIENPADVSVISSR	2	2	TRUE	_AIVAIENPADVSVISSR_	65.8172	FALSE	_AIVAIENPADVSVISSR_	_AIVAIENPADVSVISSR_	no group specified	LABEL_FREE	FALSE	NaN	3.41549e-36	2.54841e-42	63.261	66.0831	63.0762	1.07356e-30	2.13942e-30	2.54841e-42	1.08126e-30	FALSE	NaN	410.501	410.501	TRUE	TRUE	-1.44272	3	_AIVAIENPADVSVISSR_	_AIVAIENPADVSVISSR_	580.988	580.987	410.501
Not Defined	A210305_bc_hela_200ng_100min_dia_standard_py3_1025	NA	A210305_bc_hela_200ng_100min_dia_standard_py3_1025.d	2	P08865	P08865	-79.2465	-79.2465	1.03933e-70	2.50566e-105	8.2332e-73	5.40013e-107	17	900.455	SGALDVLQMK	Stripped Sequence	TRUE	0	SGALDVLQMK	3	3	TRUE	_[+42]SGALDVLQMK_	78.5013	FALSE	_[Acetyl (Protein N-term)]SGALDVLQMK_	_[Acetyl (Protein N-term)]SGALDVLQMK_	no group specified	LABEL_FREE	FALSE	NaN	1.05524e-18	8.98079e-23	70.8595	78.1276	71.102	2.56132e-18	7.68388e-18	4.58161e-27	8.98079e-23	FALSE	NaN	35422.6	35422.6	TRUE	TRUE	-8.41333	2	_[+42]SGALDVLQMK_	_[Acetyl (Protein N-term)]SGALDVLQMK_	552.292	552.291	35422.6
Not Defined	A210305_bc_hela_200ng_100min_dia_standard_py3_1025	NA	A210305_bc_hela_200ng_100min_dia_standard_py3_1025.d	2	P08865	P08865	-79.2465	-79.2465	1.03933e-70	2.50566e-105	8.2332e-73	5.40013e-107	17	900.455	SGALDVLQMK	Stripped Sequence	TRUE	0	SGALDVLQMK	3	3	TRUE	_[+42]SGALDVLQM[+16]K_	58.6485	FALSE	_[Acetyl (Protein N-term)]SGALDVLQM[Oxidation (M)]K_	_[Acetyl (Protein N-term)]SGALDVLQM[Oxidation (M)]K_	no group specified	LABEL_FREE	FALSE	NaN	3.63188e-19	2.72069e-23	57.1112	58.5796	57.1688	2.346e-19	7.01198e-19	2.72069e-23	2.57429e-21	FALSE	NaN	493.478	493.478	TRUE	TRUE	-8.18616	2	_[+42]SGALDVLQM[+16]K_	_[Acetyl (Protein N-term)]SGALDVLQM[Oxidation (M)]K_	560.289	560.289	493.478
Not Defined	A210305_bc_hela_200ng_100min_dia_standard_py3_1025	NA	A210305_bc_hela_200ng_100min_dia_standard_py3_1025.d	2	P08865	P08865	-79.2465	-79.2465	1.03933e-70	2.50566e-105	8.2332e-73	5.40013e-107	17	900.455	SGALDVLQMK	Stripped Sequence	TRUE	0	SGALDVLQMK	3	3	TRUE	_[+42]SGALDVLQMK_	78.5013	FALSE	_[Acetyl (Protein N-term)]SGALDVLQMK_	_[Acetyl (Protein N-term)]SGALDVLQMK_	no group specified	LABEL_FREE	FALSE	NaN	0.000624021	1.55238e-05	70.8309	78.0847	71.102	1.97659e-05	4.36387e-05	1.35243e-07	1.55238e-05	FALSE	NaN	15.3782	15.3782	TRUE	TRUE	-26.9643	1	_[+42]SGALDVLQMK_	_[Acetyl (Protein N-term)]SGALDVLQMK_	1103.58	1103.58	15.3782
Not Defined	A210305_bc_hela_200ng_100min_dia_standard_py3_1025	NA	A210305_bc_hela_200ng_100min_dia_standard_py3_1025.d	2	P08865	P08865	-79.2465	-79.2465	1.03933e-70	2.50566e-105	8.2332e-73	5.40013e-107	17	900.455	FAAATGATPIAGR	Stripped Sequence	TRUE	0	FAAATGATPIAGR	4	1	FALSE	_FAAATGATPIAGR_	12.6862	FALSE	_FAAATGATPIAGR_	_FAAATGATPIAGR_	no group specified	LABEL_FREE	FALSE	NaN	2.98417e-16	5.0277e-20	27.5616	12.6326	27.5998	3.49896e-13	1.04968e-12	5.0277e-20	6.60358e-18	FALSE	NaN	28128.1	28128.1	TRUE	TRUE	-9.68302	2	_FAAATGATPIAGR_	_FAAATGATPIAGR_	602.328	602.327	28128.1
Not Defined	A210305_bc_hela_200ng_100min_dia_standard_py3_1025	NA	A210305_bc_hela_200ng_100min_dia_standard_py3_1025.d	2	P08865	P08865	-79.2465	-79.2465	1.03933e-70	2.50566e-105	8.2332e-73	5.40013e-107	17	900.455	SDGIYIINLK	Stripped Sequence	TRUE	0	SDGIYIINLK	5	1	FALSE	_SDGIYIINLK_	59.9148	FALSE	_SDGIYIINLK_	_SDGIYIINLK_	no group specified	LABEL_FREE	FALSE	NaN	1.79455e-27	1.45062e-32	58.0775	59.7397	58.2159	3.3084e-17	9.9252e-17	6.13592e-35	1.45062e-32	FALSE	NaN	17660.8	17660.8	TRUE	TRUE	-4.5915	2	_SDGIYIINLK_	_SDGIYIINLK_	568.322	568.321	17660.8
Not Defined	A210305_bc_hela_200ng_100min_dia_standard_py3_1025	NA	A210305_bc_hela_200ng_100min_dia_standard_py3_1025.d	2	P08865	P08865	-79.2465	-79.2465	1.03933e-70	2.50566e-105	8.2332e-73	5.40013e-107	17	900.455	ADHQPLTEASYVNLPTIALCNTDSPLR	Stripped Sequence	TRUE	0	ADHQPLTEASYVNLPTIALCNTDSPLR	6	1	FALSE	_ADHQPLTEASYVNLPTIALC[+57]NTDSPLR_	90.0732	FALSE	_ADHQPLTEASYVNLPTIALC[Carbamidomethyl (C)]NTDSPLR_	_ADHQPLTEASYVNLPTIALC[Carbamidomethyl (C)]NTDSPLR_	no group specified	LABEL_FREE	FALSE	NaN	2.5276e-29	1.23434e-34	78.2761	89.996	78.3178	6.79257e-21	2.03777e-20	1.23434e-34	5.2519e-32	FALSE	NaN	13120.4	13120.4	TRUE	TRUE	-3.88139	3	_ADHQPLTEASYVNLPTIALC[+57]NTDSPLR_	_ADHQPLTEASYVNLPTIALC[Carbamidomethyl (C)]NTDSPLR_	999.498	999.497	13120.4
Not Defined	A210305_bc_hela_200ng_100min_dia_standard_py3_1025	NA	A210305_bc_hela_200ng_100min_dia_standard_py3_1025.d	2	P08865	P08865	-79.2465	-79.2465	1.03933e-70	2.50566e-105	8.2332e-73	5.40013e-107	17	900.455	LLVVTDPR	Stripped Sequence	TRUE	0	LLVVTDPR	7	1	FALSE	_LLVVTDPR_	20.0728	FALSE	_LLVVTDPR_	_LLVVTDPR_	no group specified	LABEL_FREE	FALSE	NaN	1.70095e-08	2.79043e-11	32.046	20.23	31.9575	9.31711e-12	2.79043e-11	2.10346e-16	4.67733e-14	FALSE	NaN	8649.63	8649.63	TRUE	TRUE	-14.995	2	_LLVVTDPR_	_LLVVTDPR_	456.779	456.778	8649.63
Not Defined	A210305_bc_hela_200ng_100min_dia_standard_py3_1025	NA	A210305_bc_hela_200ng_100min_dia_standard_py3_1025.d	2	P08865	P08865	-79.2465	-79.2465	1.03933e-70	2.50566e-105	8.2332e-73	5.40013e-107	17	900.455	DPEEIEK	Stripped Sequence	TRUE	0	DPEEIEK	8	1	FALSE	_DPEEIEK_	-24.5389	FALSE	_DPEEIEK_	_DPEEIEK_	no group specified	LABEL_FREE	FALSE	NaN	2.73057e-10	2.65201e-13	10.7639	-24.605	10.7887	2.63602e-13	5.25603e-13	1.1783e-19	2.65201e-13	FALSE	NaN	331.987	331.987	TRUE	TRUE	-13.4932	2	_DPEEIEK_	_DPEEIEK_	430.206	430.205	331.987
Not Defined	A210305_bc_hela_200ng_100min_dia_standard_py3_1025	NA	A210305_bc_hela_200ng_100min_dia_standard_py3_1025.d	2	P08865	P08865	-79.2465	-79.2465	1.03933e-70	2.50566e-105	8.2332e-73	5.40013e-107	17	900.455	FTPGTFTNQIQAAFR	Stripped Sequence	TRUE	0	FTPGTFTNQIQAAFR	9	1	FALSE	_FTPGTFTNQIQAAFR_	78.7221	FALSE	_FTPGTFTNQIQAAFR_	_FTPGTFTNQIQAAFR_	no group specified	LABEL_FREE	FALSE	NaN	1.29356e-24	2.2429e-29	71.22	78.6849	71.241	9.92926e-19	2.97878e-18	4.20584e-38	2.2429e-29	FALSE	NaN	161.224	161.224	TRUE	TRUE	-5.7434	3	_FTPGTFTNQIQAAFR_	_FTPGTFTNQIQAAFR_	566.958	566.957	161.224
Not Defined	A210305_bc_hela_200ng_100min_dia_standard_py3_1025	NA	A210305_bc_hela_200ng_100min_dia_standard_py3_1025.d	2	P08865	P08865	-79.2465	-79.2465	1.03933e-70	2.50566e-105	8.2332e-73	5.40013e-107	17	900.455	EHPWEVMPDLYFYR	Stripped Sequence	TRUE	0	EHPWEVMPDLYFYR	10	1	FALSE	_EHPWEVMPDLYFYR_	89.4039	FALSE	_EHPWEVMPDLYFYR_	_EHPWEVMPDLYFYR_	no group specified	LABEL_FREE	FALSE	NaN	0	1.27049e-55	77.9501	89.3868	77.9593	5.32425e-28	1.59728e-27	1.27049e-55	1.39459e-38	FALSE	NaN	132.123	132.123	TRUE	TRUE	2.24108	3	_EHPWEVMPDLYFYR_	_EHPWEVMPDLYFYR_	627.959	627.959	132.123
Not Defined	A210305_bc_hela_200ng_100min_dia_standard_py3_1025	NA	A210305_bc_hela_200ng_100min_dia_standard_py3_1025.d	2	P08865	P08865	-79.2465	-79.2465	1.03933e-70	2.50566e-105	8.2332e-73	5.40013e-107	17	900.455	KSDGIYIINLK	Stripped Sequence	TRUE	1	KSDGIYIINLK	11	2	FALSE	_KSDGIYIINLK_	38.5687	FALSE	_KSDGIYIINLK_	_KSDGIYIINLK_	no group specified	LABEL_FREE	FALSE	NaN	2.54785e-16	4.21083e-20	43.97	38.5498	43.9868	5.03844e-07	1.51153e-06	5.28613e-30	4.21083e-20	FALSE	NaN	66.4105	66.4105	TRUE	TRUE	-9.64575	2	_KSDGIYIINLK_	_KSDGIYIINLK_	632.369	632.368	66.4105
Not Defined	A210305_bc_hela_200ng_100min_dia_standard_py3_1025	NA	A210305_bc_hela_200ng_100min_dia_standard_py3_1025.d	2	P08865	P08865	-79.2465	-79.2465	1.03933e-70	2.50566e-105	8.2332e-73	5.40013e-107	17	900.455	KSDGIYIINLK	Stripped Sequence	TRUE	1	KSDGIYIINLK	11	2	FALSE	_KSDGIYIINLK_	38.5687	FALSE	_KSDGIYIINLK_	_KSDGIYIINLK_	no group specified	LABEL_FREE	FALSE	NaN	7.62809e-05	5.32611e-07	43.9783	38.5591	43.9868	4.48271e-05	0.000120985	5.32611e-07	1.29635e-05	FALSE	NaN	21.1366	21.1366	TRUE	TRUE	-20.0636	3	_KSDGIYIINLK_	_KSDGIYIINLK_	421.915	421.914	21.1366
Not Defined	A210305_bc_hela_200ng_100min_dia_standard_py3_1025	NA	A210305_bc_hela_200ng_100min_dia_standard_py3_1025.d	2	P08865	P08865	-79.2465	-79.2465	1.03933e-70	2.50566e-105	8.2332e-73	5.40013e-107	17	900.455	FLAAGTHLGGTNLDFQMEQYIYK	Stripped Sequence	TRUE	0	FLAAGTHLGGTNLDFQMEQYIYK	12	2	FALSE	_FLAAGTHLGGTNLDFQM[+16]EQYIYK_	68.5902	FALSE	_FLAAGTHLGGTNLDFQM[Oxidation (M)]EQYIYK_	_FLAAGTHLGGTNLDFQM[Oxidation (M)]EQYIYK_	no group specified	LABEL_FREE	FALSE	NaN	7.76662e-28	5.68496e-33	64.3254	68.3645	64.4769	4.40115e-07	1.32034e-06	5.68496e-33	4.4076e-27	FALSE	NaN	51.5503	51.5503	TRUE	TRUE	-4.4499	3	_FLAAGTHLGGTNLDFQM[+16]EQYIYK_	_FLAAGTHLGGTNLDFQM[Oxidation (M)]EQYIYK_	878.428	878.428	51.5503
Not Defined	A210305_bc_hela_200ng_100min_dia_standard_py3_1025	NA	A210305_bc_hela_200ng_100min_dia_standard_py3_1025.d	2	P08865	P08865	-79.2465	-79.2465	1.03933e-70	2.50566e-105	8.2332e-73	5.40013e-107	17	900.455	FLAAGTHLGGTNLDFQMEQYIYK	Stripped Sequence	TRUE	0	FLAAGTHLGGTNLDFQMEQYIYK	12	2	FALSE	_FLAAGTHLGGTNLDFQMEQYIYK_	84.9134	FALSE	_FLAAGTHLGGTNLDFQMEQYIYK_	_FLAAGTHLGGTNLDFQMEQYIYK_	no group specified	LABEL_FREE	FALSE	NaN	2.12213e-07	4.75461e-10	75.3234	84.937	75.2989	8.95646e-06	2.68689e-05	5.20137e-24	4.75461e-10	FALSE	NaN	42.5796	42.5796	TRUE	TRUE	-16.0691	3	_FLAAGTHLGGTNLDFQMEQYIYK_	_FLAAGTHLGGTNLDFQMEQYIYK_	873.097	873.096	42.5796
Not Defined	A210305_bc_hela_200ng_100min_dia_standard_py3_1025	NA	A210305_bc_hela_200ng_100min_dia_standard_py3_1025.d	2	P08962	P08962	-79.6922	-84.2095	3.93189e-68	1.89047e-69	3.01233e-70	2.34647e-71	2	2562.2	VMSEFNNNFR	Stripped Sequence	TRUE	0	VMSEFNNNFR	1	1	TRUE	_VMSEFNNNFR_	20.9558	FALSE	_VMSEFNNNFR_	_VMSEFNNNFR_	no group specified	LABEL_FREE	FALSE	NaN	1.71782e-32	3.55443e-38	32.5249	21.0486	32.4712	6.28481e-19	1.88544e-18	5.50346e-41	3.55443e-38	FALSE	NaN	6188.58	6188.58	TRUE	TRUE	-2.72187	2	_VMSEFNNNFR_	_VMSEFNNNFR_	629.288	629.287	6188.58
Not Defined	A210305_bc_hela_200ng_100min_dia_standard_py3_1025	NA	A210305_bc_hela_200ng_100min_dia_standard_py3_1025.d	2	P08962	P08962	-79.6922	-84.2095	3.93189e-68	1.89047e-69	3.01233e-70	2.34647e-71	2	2562.2	QQMENYPK	Stripped Sequence	TRUE	0	QQMENYPK	2	1	TRUE	_QQMENYPK_	-24.3856	FALSE	_QQMENYPK_	_QQMENYPK_	no group specified	LABEL_FREE	FALSE	NaN	3.1822e-13	1.28397e-16	10.8113	-24.4786	10.8471	5.08529e-17	1.28397e-16	6.01068e-18	1.81507e-17	FALSE	NaN	1040.86	1040.86	TRUE	TRUE	-11.4529	2	_QQMENYPK_	_QQMENYPK_	519.24	519.239	1040.86
Not Defined	A210305_bc_hela_200ng_100min_dia_standard_py3_1025	NA	A210305_bc_hela_200ng_100min_dia_standard_py3_1025.d	2	P09001	P09001	-75.4534	-81.9001	1.05411e-94	3.62671e-85	1.61777e-96	5.29834e-87	11	321.339	IFNITDNAAIK	Stripped Sequence	TRUE	0	IFNITDNAAIK	1	1	TRUE	_IFNITDNAAIK_	45.5905	FALSE	_IFNITDNAAIK_	_IFNITDNAAIK_	no group specified	LABEL_FREE	FALSE	NaN	1.91094e-25	2.65874e-30	48.1588	45.3228	48.3266	2.04358e-15	6.13075e-15	6.0764e-33	2.65874e-30	FALSE	NaN	1286.9	1286.9	TRUE	TRUE	-5.40101	2	_IFNITDNAAIK_	_IFNITDNAAIK_	610.338	610.337	1286.9
Not Defined	A210305_bc_hela_200ng_100min_dia_standard_py3_1025	NA	A210305_bc_hela_200ng_100min_dia_standard_py3_1025.d	2	P09001	P09001	-75.4534	-81.9001	1.05411e-94	3.62671e-85	1.61777e-96	5.29834e-87	11	321.339	ATSILEFYR	Stripped Sequence	TRUE	0	ATSILEFYR	2	1	TRUE	_ATSILEFYR_	53.6237	FALSE	_ATSILEFYR_	_ATSILEFYR_	no group specified	LABEL_FREE	FALSE	NaN	7.45995e-27	7.12398e-32	54.1673	53.5348	54.2197	4.2653e-25	1.27959e-24	1.55092e-39	7.12398e-32	FALSE	NaN	1081.23	1081.23	TRUE	TRUE	-4.83485	2	_ATSILEFYR_	_ATSILEFYR_	550.293	550.292	1081.23
Not Defined	A210305_bc_hela_200ng_100min_dia_standard_py3_1025	NA	A210305_bc_hela_200ng_100min_dia_standard_py3_1025.d	2	P09001	P09001	-75.4534	-81.9001	1.05411e-94	3.62671e-85	1.61777e-96	5.29834e-87	11	321.339	HNIIYVNGSVPGHK	Stripped Sequence	TRUE	0	HNIIYVNGSVPGHK	3	1	TRUE	_HNIIYVNGSVPGHK_	0.822504	FALSE	_HNIIYVNGSVPGHK_	_HNIIYVNGSVPGHK_	no group specified	LABEL_FREE	FALSE	NaN	2.47186e-39	7.76916e-46	21.3453	0.826322	21.3437	3.40842e-33	1.02253e-32	7.76916e-46	3.93797e-43	FALSE	NaN	869.464	869.464	TRUE	TRUE	-0.412525	3	_HNIIYVNGSVPGHK_	_HNIIYVNGSVPGHK_	512.276	512.275	869.464
Not Defined	A210305_bc_hela_200ng_100min_dia_standard_py3_1025	NA	A210305_bc_hela_200ng_100min_dia_standard_py3_1025.d	2	P09001	P09001	-75.4534	-81.9001	1.05411e-94	3.62671e-85	1.61777e-96	5.29834e-87	11	321.339	LGMMPLWTK	Stripped Sequence	TRUE	0	LGMMPLWTK	4	1	FALSE	_LGMMPLWTK_	65.0072	FALSE	_LGMMPLWTK_	_LGMMPLWTK_	no group specified	LABEL_FREE	FALSE	NaN	2.82432e-27	2.40805e-32	62.4114	65.0311	62.3888	2.44819e-14	7.34456e-14	6.80477e-42	2.40805e-32	FALSE	NaN	777.635	777.635	TRUE	TRUE	-4.66861	2	_LGMMPLWTK_	_LGMMPLWTK_	538.785	538.784	777.635
Not Defined	A210305_bc_hela_200ng_100min_dia_standard_py3_1025	NA	A210305_bc_hela_200ng_100min_dia_standard_py3_1025.d	2	P09001	P09001	-75.4534	-81.9001	1.05411e-94	3.62671e-85	1.61777e-96	5.29834e-87	11	321.339	DEPWPIHPWEPGSFR	Stripped Sequence	TRUE	0	DEPWPIHPWEPGSFR	5	2	FALSE	_DEPWPIHPWEPGSFR_	80.6628	FALSE	_DEPWPIHPWEPGSFR_	_DEPWPIHPWEPGSFR_	no group specified	LABEL_FREE	FALSE	NaN	8.4038e-19	6.96163e-23	72.2298	80.7272	72.1745	2.32067e-23	6.96163e-23	1.26986e-31	3.91405e-27	FALSE	NaN	288.56	288.56	TRUE	TRUE	-8.36453	3	_DEPWPIHPWEPGSFR_	_DEPWPIHPWEPGSFR_	617.293	617.293	288.56
Not Defined	A210305_bc_hela_200ng_100min_dia_standard_py3_1025	NA	A210305_bc_hela_200ng_100min_dia_standard_py3_1025.d	2	P09001	P09001	-75.4534	-81.9001	1.05411e-94	3.62671e-85	1.61777e-96	5.29834e-87	11	321.339	DEPWPIHPWEPGSFR	Stripped Sequence	TRUE	0	DEPWPIHPWEPGSFR	5	2	FALSE	_DEPWPIHPWEPGSFR_	80.6628	FALSE	_DEPWPIHPWEPGSFR_	_DEPWPIHPWEPGSFR_	no group specified	LABEL_FREE	FALSE	NaN	0.000197562	6.16225e-06	72.1795	80.672	72.1745	3.01335e-06	6.16225e-06	6.41726e-16	2.87779e-06	FALSE	NaN	35.1927	35.1927	TRUE	TRUE	-24.0663	2	_DEPWPIHPWEPGSFR_	_DEPWPIHPWEPGSFR_	925.436	925.436	35.1927
Not Defined	A210305_bc_hela_200ng_100min_dia_standard_py3_1025	NA	A210305_bc_hela_200ng_100min_dia_standard_py3_1025.d	2	P09001	P09001	-75.4534	-81.9001	1.05411e-94	3.62671e-85	1.61777e-96	5.29834e-87	11	321.339	HVVTLLQVQDCHVLK	Stripped Sequence	TRUE	0	HVVTLLQVQDCHVLK	6	1	FALSE	_HVVTLLQVQDC[+57]HVLK_	36.3874	FALSE	_HVVTLLQVQDC[Carbamidomethyl (C)]HVLK_	_HVVTLLQVQDC[Carbamidomethyl (C)]HVLK_	no group specified	LABEL_FREE	FALSE	NaN	1.43856e-09	1.73006e-12	41.8828	36.3522	41.9182	5.76686e-13	1.73006e-12	1.58698e-53	9.53049e-26	FALSE	NaN	257.629	257.629	TRUE	TRUE	-14.0674	3	_HVVTLLQVQDC[+57]HVLK_	_HVVTLLQVQDC[Carbamidomethyl (C)]HVLK_	596.998	596.997	257.629
Not Defined	A210305_bc_hela_200ng_100min_dia_standard_py3_1025	NA	A210305_bc_hela_200ng_100min_dia_standard_py3_1025.d	2	P09001	P09001	-75.4534	-81.9001	1.05411e-94	3.62671e-85	1.61777e-96	5.29834e-87	11	321.339	PGTPLYAAHFR	Stripped Sequence	TRUE	0	PGTPLYAAHFR	7	1	FALSE	_PGTPLYAAHFR_	13.6723	FALSE	_PGTPLYAAHFR_	_PGTPLYAAHFR_	no group specified	LABEL_FREE	FALSE	NaN	3.67533e-34	4.80733e-40	28.2225	13.6095	28.2632	1.87694e-26	5.63082e-26	2.63779e-51	4.80733e-40	FALSE	NaN	276.52	276.52	TRUE	TRUE	-2.13556	3	_PGTPLYAAHFR_	_PGTPLYAAHFR_	410.552	410.551	276.52
Not Defined	A210305_bc_hela_200ng_100min_dia_standard_py3_1025	NA	A210305_bc_hela_200ng_100min_dia_standard_py3_1025.d	2	P09001	P09001	-75.4534	-81.9001	1.05411e-94	3.62671e-85	1.61777e-96	5.29834e-87	11	321.339	MATLSVGGK	Stripped Sequence	TRUE	0	MATLSVGGK	8	1	FALSE	_MATLSVGGK_	-1.59547	FALSE	_MATLSVGGK_	_MATLSVGGK_	no group specified	LABEL_FREE	FALSE	NaN	5.80359e-08	1.10708e-10	20.1134	-1.64253	20.1381	3.69434e-11	1.10708e-10	4.18611e-21	1.21785e-13	FALSE	NaN	210.56	210.56	TRUE	TRUE	-15.4978	2	_MATLSVGGK_	_MATLSVGGK_	432.236	432.235	210.56
Not Defined	A210305_bc_hela_200ng_100min_dia_standard_py3_1025	NA	A210305_bc_hela_200ng_100min_dia_standard_py3_1025.d	2	P09001	P09001	-75.4534	-81.9001	1.05411e-94	3.62671e-85	1.61777e-96	5.29834e-87	11	321.339	QLVSDEDK	Stripped Sequence	TRUE	0	QLVSDEDK	9	1	FALSE	_QLVSDEDK_	-28.7301	FALSE	_QLVSDEDK_	_QLVSDEDK_	no group specified	LABEL_FREE	FALSE	NaN	4.5746e-16	8.12031e-20	9.41587	-28.7194	9.41209	2.04114e-15	6.12333e-15	1.36046e-21	8.12031e-20	FALSE	NaN	238.336	238.336	TRUE	TRUE	-9.78432	2	_QLVSDEDK_	_QLVSDEDK_	467.23	467.229	238.336
Not Defined	A210305_bc_hela_200ng_100min_dia_standard_py3_1025	NA	A210305_bc_hela_200ng_100min_dia_standard_py3_1025.d	2	P09001	P09001	-75.4534	-81.9001	1.05411e-94	3.62671e-85	1.61777e-96	5.29834e-87	11	321.339	SGTWWDEHLSEENVPFIK	Stripped Sequence	TRUE	0	SGTWWDEHLSEENVPFIK	10	1	FALSE	_SGTWWDEHLSEENVPFIK_	84.1015	FALSE	_SGTWWDEHLSEENVPFIK_	_SGTWWDEHLSEENVPFIK_	no group specified	LABEL_FREE	FALSE	NaN	1.74086e-06	5.15838e-09	74.4176	84.0744	74.4436	3.1448e-08	8.91857e-08	6.78259e-18	5.15838e-09	FALSE	NaN	146.713	146.713	TRUE	TRUE	-17.1228	3	_SGTWWDEHLSEENVPFIK_	_SGTWWDEHLSEENVPFIK_	725.344	725.344	146.713
Not Defined	A210305_bc_hela_200ng_100min_dia_standard_py3_1025	NA	A210305_bc_hela_200ng_100min_dia_standard_py3_1025.d	2	P09012	P09012	-79.1868	-79.8495	4.64695e-71	1.50424e-100	3.7012e-73	2.91896e-102	11	1070.1	SMQGFPFYDK	Stripped Sequence	TRUE	0	SMQGFPFYDK	1	2	TRUE	_SMQGFPFYDK_	49.2841	FALSE	_SMQGFPFYDK_	_SMQGFPFYDK_	no group specified	LABEL_FREE	FALSE	NaN	5.85791e-19	4.64613e-23	51.4131	49.3644	51.305	8.74234e-21	2.61693e-20	1.1251e-23	4.64613e-23	FALSE	NaN	8049.73	8049.73	TRUE	TRUE	-8.28752	2	_SMQGFPFYDK_	_SMQGFPFYDK_	610.276	610.276	8049.73
Not Defined	A210305_bc_hela_200ng_100min_dia_standard_py3_1025	NA	A210305_bc_hela_200ng_100min_dia_standard_py3_1025.d	2	P09012	P09012	-79.1868	-79.8495	4.64695e-71	1.50424e-100	3.7012e-73	2.91896e-102	11	1070.1	SMQGFPFYDK	Stripped Sequence	TRUE	0	SMQGFPFYDK	1	2	TRUE	_SM[+16]QGFPFYDK_	36.1047	FALSE	_SM[Oxidation (M)]QGFPFYDK_	_SM[Oxidation (M)]QGFPFYDK_	no group specified	LABEL_FREE	FALSE	NaN	4.53975e-17	6.07244e-21	41.6777	36.1373	41.6466	2.04326e-21	6.07244e-21	2.95623e-25	5.70622e-23	FALSE	NaN	212.223	212.223	TRUE	TRUE	-9.24581	2	_SM[+16]QGFPFYDK_	_SM[Oxidation (M)]QGFPFYDK_	618.274	618.273	212.223
Not Defined	A210305_bc_hela_200ng_100min_dia_standard_py3_1025	NA	A210305_bc_hela_200ng_100min_dia_standard_py3_1025.d	2	P09012	P09012	-79.1868	-79.8495	4.64695e-71	1.50424e-100	3.7012e-73	2.91896e-102	11	1070.1	EVSSATNALR	Stripped Sequence	TRUE	0	EVSSATNALR	2	1	TRUE	_EVSSATNALR_	-12.8313	FALSE	_EVSSATNALR_	_EVSSATNALR_	no group specified	LABEL_FREE	FALSE	NaN	1.66762e-12	8.32668e-16	15.3173	-12.9169	15.3444	2.77556e-16	8.32668e-16	4.23089e-29	4.75381e-25	FALSE	NaN	7126.32	7126.32	TRUE	TRUE	-11.9172	2	_EVSSATNALR_	_EVSSATNALR_	524.275	524.274	7126.32
Not Defined	A210305_bc_hela_200ng_100min_dia_standard_py3_1025	NA	A210305_bc_hela_200ng_100min_dia_standard_py3_1025.d	2	P09012	P09012	-79.1868	-79.8495	4.64695e-71	1.50424e-100	3.7012e-73	2.91896e-102	11	1070.1	AVPETRPNHTIYINNLNEK	Stripped Sequence	TRUE	1	AVPETRPNHTIYINNLNEK	3	1	TRUE	_[+42]AVPETRPNHTIYINNLNEK_	35.5217	FALSE	_[Acetyl (Protein N-term)]AVPETRPNHTIYINNLNEK_	_[Acetyl (Protein N-term)]AVPETRPNHTIYINNLNEK_	no group specified	LABEL_FREE	FALSE	NaN	3.97718e-07	9.64676e-10	40.9598	35.3376	41.1186	7.14584e-10	1.17908e-09	9.96411e-25	9.64676e-10	FALSE	NaN	4163.38	4163.38	TRUE	TRUE	-16.3645	3	_[+42]AVPETRPNHTIYINNLNEK_	_[Acetyl (Protein N-term)]AVPETRPNHTIYINNLNEK_	755.726	755.725	4163.38
Not Defined	A210305_bc_hela_200ng_100min_dia_standard_py3_1025	NA	A210305_bc_hela_200ng_100min_dia_standard_py3_1025.d	2	P09012	P09012	-79.1868	-79.8495	4.64695e-71	1.50424e-100	3.7012e-73	2.91896e-102	11	1070.1	AVQGGGATPVVGAVQGPVPGMPPMTQAPR	Stripped Sequence	TRUE	0	AVQGGGATPVVGAVQGPVPGMPPMTQAPR	4	1	FALSE	_AVQGGGATPVVGAVQGPVPGMPPMTQAPR_	70.6673	FALSE	_AVQGGGATPVVGAVQGPVPGMPPMTQAPR_	_AVQGGGATPVVGAVQGPVPGMPPMTQAPR_	no group specified	LABEL_FREE	FALSE	NaN	3.66218e-16	6.32578e-20	66.0094	70.7679	65.9621	2.10861e-20	6.32578e-20	2.27452e-29	4.46693e-25	FALSE	NaN	2990.48	2990.48	TRUE	TRUE	-9.73147	3	_AVQGGGATPVVGAVQGPVPGMPPMTQAPR_	_AVQGGGATPVVGAVQGPVPGMPPMTQAPR_	909.807	909.807	2990.48
Not Defined	A210305_bc_hela_200ng_100min_dia_standard_py3_1025	NA	A210305_bc_hela_200ng_100min_dia_standard_py3_1025.d	2	P09012	P09012	-79.1868	-79.8495	4.64695e-71	1.50424e-100	3.7012e-73	2.91896e-102	11	1070.1	GQAFVIFK	Stripped Sequence	FALSE	0	GQAFVIFK	5	1	FALSE	_GQAFVIFK_	42.9169	FALSE	_GQAFVIFK_	_GQAFVIFK_	no group specified	LABEL_FREE	FALSE	NaN	1.35916e-10	1.20482e-13	46.3149	42.5955	46.4867	4.01608e-14	1.20482e-13	1.11195e-27	1.49554e-22	FALSE	NaN	1079.65	1079.65	TRUE	TRUE	-13.2622	2	_GQAFVIFK_	_GQAFVIFK_	455.263	455.262	1079.65
Not Defined	A210305_bc_hela_200ng_100min_dia_standard_py3_1025	NA	A210305_bc_hela_200ng_100min_dia_standard_py3_1025.d	2	P09012	P09012	-79.1868	-79.8495	4.64695e-71	1.50424e-100	3.7012e-73	2.91896e-102	11	1070.1	PNHTIYINNLNEK	Stripped Sequence	TRUE	0	PNHTIYINNLNEK	6	2	FALSE	_PNHTIYINNLNEK_	5.53777	FALSE	_PNHTIYINNLNEK_	_PNHTIYINNLNEK_	no group specified	LABEL_FREE	FALSE	NaN	2.12847e-36	1.50237e-42	23.8788	5.57622	23.8558	1.41304e-30	4.23912e-30	1.50237e-42	2.16834e-42	FALSE	NaN	866.141	866.141	TRUE	TRUE	-1.37388	3	_PNHTIYINNLNEK_	_PNHTIYINNLNEK_	523.939	523.938	866.141
Not Defined	A210305_bc_hela_200ng_100min_dia_standard_py3_1025	NA	A210305_bc_hela_200ng_100min_dia_standard_py3_1025.d	2	P09012	P09012	-79.1868	-79.8495	4.64695e-71	1.50424e-100	3.7012e-73	2.91896e-102	11	1070.1	PNHTIYINNLNEK	Stripped Sequence	TRUE	0	PNHTIYINNLNEK	6	2	FALSE	_PNHTIYINNLNEK_	5.53777	FALSE	_PNHTIYINNLNEK_	_PNHTIYINNLNEK_	no group specified	LABEL_FREE	FALSE	NaN	4.86426e-36	3.78451e-42	23.859	5.54318	23.8558	4.62676e-10	1.38803e-09	3.78451e-42	1.1578e-30	FALSE	NaN	182.346	182.346	TRUE	TRUE	-1.49433	2	_PNHTIYINNLNEK_	_PNHTIYINNLNEK_	785.405	785.405	182.346
Not Defined	A210305_bc_hela_200ng_100min_dia_standard_py3_1025	NA	A210305_bc_hela_200ng_100min_dia_standard_py3_1025.d	2	P09012	P09012	-79.1868	-79.8495	4.64695e-71	1.50424e-100	3.7012e-73	2.91896e-102	11	1070.1	TDSDIIAK	Stripped Sequence	TRUE	0	TDSDIIAK	7	1	FALSE	_TDSDIIAK_	-17.0687	FALSE	_TDSDIIAK_	_TDSDIIAK_	no group specified	LABEL_FREE	FALSE	NaN	1.17222e-14	3.11185e-18	13.84	-16.9928	13.8073	3.81549e-18	8.33461e-18	2.5364e-25	3.11185e-18	FALSE	NaN	651.065	651.065	TRUE	TRUE	-10.5818	2	_TDSDIIAK_	_TDSDIIAK_	431.729	431.728	651.065
Not Defined	A210305_bc_hela_200ng_100min_dia_standard_py3_1025	NA	A210305_bc_hela_200ng_100min_dia_standard_py3_1025.d	2	P09012	P09012	-79.1868	-79.8495	4.64695e-71	1.50424e-100	3.7012e-73	2.91896e-102	11	1070.1	SQETPATK	Stripped Sequence	TRUE	0	SQETPATK	8	1	FALSE	_SQETPATK_	-73.433	FALSE	_SQETPATK_	_SQETPATK_	no group specified	LABEL_FREE	FALSE	NaN	9.49092e-05	7.36203e-07	0.117444	-62.3629	0	6.29398e-06	1.28478e-05	7.36203e-07	5.29793e-06	FALSE	NaN	926.033	926.033	TRUE	TRUE	-20.3734	2	_SQETPATK_	_SQETPATK_	431.219	431.218	926.033
Not Defined	A210305_bc_hela_200ng_100min_dia_standard_py3_1025	NA	A210305_bc_hela_200ng_100min_dia_standard_py3_1025.d	2	P09012	P09012	-79.1868	-79.8495	4.64695e-71	1.50424e-100	3.7012e-73	2.91896e-102	11	1070.1	HDIAFVEFDNEVQAGAAR	Stripped Sequence	TRUE	0	HDIAFVEFDNEVQAGAAR	9	1	FALSE	_HDIAFVEFDNEVQAGAAR_	57.0744	FALSE	_HDIAFVEFDNEVQAGAAR_	_HDIAFVEFDNEVQAGAAR_	no group specified	LABEL_FREE	FALSE	NaN	0	2.64991e-53	56.268	57.2292	56.1906	7.81486e-31	2.34434e-30	2.64991e-53	1.12848e-34	FALSE	NaN	298.072	298.072	TRUE	TRUE	1.6381	3	_HDIAFVEFDNEVQAGAAR_	_HDIAFVEFDNEVQAGAAR_	663.654	663.653	298.072
Not Defined	A210305_bc_hela_200ng_100min_dia_standard_py3_1025	NA	A210305_bc_hela_200ng_100min_dia_standard_py3_1025.d	2	P09038	P09038	-79.8357	-85.1056	2.59219e-67	8.27371e-64	1.96731e-69	9.86728e-66	4	454.373	LQLQAEER	Stripped Sequence	TRUE	0	LQLQAEER	1	1	TRUE	_LQLQAEER_	-6.8951	FALSE	_LQLQAEER_	_LQLQAEER_	no group specified	LABEL_FREE	FALSE	NaN	9.34291e-16	1.81223e-19	17.8488	-6.94977	17.8766	6.37256e-18	1.89247e-17	1.17546e-20	1.81223e-19	FALSE	NaN	1099.98	1099.98	TRUE	TRUE	-9.9555	2	_LQLQAEER_	_LQLQAEER_	493.767	493.766	1099.98
Not Defined	A210305_bc_hela_200ng_100min_dia_standard_py3_1025	NA	A210305_bc_hela_200ng_100min_dia_standard_py3_1025.d	2	P09038	P09038	-79.8357	-85.1056	2.59219e-67	8.27371e-64	1.96731e-69	9.86728e-66	4	454.373	AILFLPMSAK	Stripped Sequence	TRUE	0	AILFLPMSAK	2	1	TRUE	_AILFLPMSAK_	72.677	FALSE	_AILFLPMSAK_	_AILFLPMSAK_	no group specified	LABEL_FREE	FALSE	NaN	4.9995e-30	2.01515e-35	67.1557	72.8821	67.0344	1.43185e-25	4.29554e-25	2.01515e-35	1.70121e-30	FALSE	NaN	727.069	727.069	TRUE	TRUE	-3.61802	2	_AILFLPMSAK_	_AILFLPMSAK_	545.82	545.819	727.069
Not Defined	A210305_bc_hela_200ng_100min_dia_standard_py3_1025	NA	A210305_bc_hela_200ng_100min_dia_standard_py3_1025.d	2	P09038	P09038	-79.8357	-85.1056	2.59219e-67	8.27371e-64	1.96731e-69	9.86728e-66	4	454.373	LESNNYNTYR	Stripped Sequence	TRUE	0	LESNNYNTYR	3	1	TRUE	_LESNNYNTYR_	-11.1216	FALSE	_LESNNYNTYR_	_LESNNYNTYR_	no group specified	LABEL_FREE	FALSE	NaN	1.38982e-29	6.32101e-35	15.8877	-11.1801	15.9104	2.70497e-32	8.10858e-32	1.36629e-40	6.32101e-35	FALSE	NaN	445.202	445.202	TRUE	TRUE	-3.78378	2	_LESNNYNTYR_	_LESNNYNTYR_	637.294	637.294	445.202
Not Defined	A210305_bc_hela_200ng_100min_dia_standard_py3_1025	NA	A210305_bc_hela_200ng_100min_dia_standard_py3_1025.d	2	P09038	P09038	-79.8357	-85.1056	2.59219e-67	8.27371e-64	1.96731e-69	9.86728e-66	4	454.373	YTSWYVALK	Stripped Sequence	TRUE	0	YTSWYVALK	4	1	FALSE	_YTSWYVALK_	48.5727	FALSE	_YTSWYVALK_	_YTSWYVALK_	no group specified	LABEL_FREE	FALSE	NaN	0.000123371	1.12944e-06	50.9981	49.0562	50.4199	1.67999e-06	3.91048e-06	4.60548e-11	1.12944e-06	FALSE	NaN	119.207	119.207	TRUE	TRUE	-20.8351	2	_YTSWYVALK_	_YTSWYVALK_	565.798	565.797	119.207
Not Defined	A210305_bc_hela_200ng_100min_dia_standard_py3_1025	NA	A210305_bc_hela_200ng_100min_dia_standard_py3_1025.d	2	P09104	P09104	-77.1179	-79.4904	1.01069e-83	2.21505e-103	1.03885e-85	4.55771e-105	10	498.369	LAMQEFMILPVGAESFR	Stripped Sequence	TRUE	0	LAMQEFMILPVGAESFR	1	1	TRUE	_LAMQEFMILPVGAESFR_	132.294	FALSE	_LAMQEFMILPVGAESFR_	_LAMQEFMILPVGAESFR_	no group specified	LABEL_FREE	FALSE	NaN	5.02599e-06	1.7588e-08	93.9352	143.705	91.9398	0.00179231	0.0053769	9.55178e-13	1.7588e-08	FALSE	NaN	6434.48	6434.48	TRUE	TRUE	-17.7455	2	_LAMQEFMILPVGAESFR_	_LAMQEFMILPVGAESFR_	969.994	969.994	6434.48
Not Defined	A210305_bc_hela_200ng_100min_dia_standard_py3_1025	NA	A210305_bc_hela_200ng_100min_dia_standard_py3_1025.d	2	P09104	P09104	-77.1179	-79.4904	1.01069e-83	2.21505e-103	1.03885e-85	4.55771e-105	10	498.369	IEEELGDEAR	Stripped Sequence	TRUE	0	IEEELGDEAR	2	1	TRUE	_IEEELGDEAR_	0.0300428	FALSE	_IEEELGDEAR_	_IEEELGDEAR_	no group specified	LABEL_FREE	FALSE	NaN	1.2617e-23	2.84692e-28	21.0402	0.143451	20.9873	1.27595e-28	2.84692e-28	4.43927e-40	9.80942e-29	FALSE	NaN	1211.92	1211.92	TRUE	TRUE	-6.16018	2	_IEEELGDEAR_	_IEEELGDEAR_	580.775	580.774	1211.92
Not Defined	A210305_bc_hela_200ng_100min_dia_standard_py3_1025	NA	A210305_bc_hela_200ng_100min_dia_standard_py3_1025.d	2	P09104	P09104	-77.1179	-79.4904	1.01069e-83	2.21505e-103	1.03885e-85	4.55771e-105	10	498.369	VNQIGSVTEAIQACK	Stripped Sequence	TRUE	0	VNQIGSVTEAIQACK	3	1	TRUE	_VNQIGSVTEAIQAC[+57]K_	38.3093	FALSE	_VNQIGSVTEAIQAC[Carbamidomethyl (C)]K_	_VNQIGSVTEAIQAC[Carbamidomethyl (C)]K_	no group specified	LABEL_FREE	FALSE	NaN	2.51443e-17	3.13082e-21	43.6879	38.2327	43.756	2.34734e-19	7.0107e-19	3.78659e-34	3.13082e-21	FALSE	NaN	732.114	732.114	TRUE	TRUE	-9.1116	2	_VNQIGSVTEAIQAC[+57]K_	_VNQIGSVTEAIQAC[Carbamidomethyl (C)]K_	809.417	809.417	732.114
Not Defined	A210305_bc_hela_200ng_100min_dia_standard_py3_1025	NA	A210305_bc_hela_200ng_100min_dia_standard_py3_1025.d	2	P09104	P09104	-77.1179	-79.4904	1.01069e-83	2.21505e-103	1.03885e-85	4.55771e-105	10	498.369	LDNLMLELDGTENK	Stripped Sequence	TRUE	0	LDNLMLELDGTENK	4	1	FALSE	_LDNLMLELDGTENK_	65.6496	FALSE	_LDNLMLELDGTENK_	_LDNLMLELDGTENK_	no group specified	LABEL_FREE	FALSE	NaN	4.33281e-42	6.39396e-49	63.1185	65.878	62.9597	1.92143e-23	5.7643e-23	6.39396e-49	1.4069e-46	FALSE	NaN	767.328	767.328	TRUE	TRUE	0.454781	2	_LDNLMLELDGTENK_	_LDNLMLELDGTENK_	802.895	802.895	767.328
Not Defined	A210305_bc_hela_200ng_100min_dia_standard_py3_1025	NA	A210305_bc_hela_200ng_100min_dia_standard_py3_1025.d	2	P09104	P09104	-77.1179	-79.4904	1.01069e-83	2.21505e-103	1.03885e-85	4.55771e-105	10	498.369	GNPTVEVDLYTAK	Stripped Sequence	TRUE	0	GNPTVEVDLYTAK	5	1	FALSE	_GNPTVEVDLYTAK_	36.8118	FALSE	_GNPTVEVDLYTAK_	_GNPTVEVDLYTAK_	no group specified	LABEL_FREE	FALSE	NaN	8.38613e-35	9.21557e-41	42.6185	37.0815	42.3512	2.56606e-23	7.69818e-23	9.21557e-41	2.07407e-38	FALSE	NaN	722.684	722.684	TRUE	TRUE	-1.91437	2	_GNPTVEVDLYTAK_	_GNPTVEVDLYTAK_	703.862	703.861	722.684
Not Defined	A210305_bc_hela_200ng_100min_dia_standard_py3_1025	NA	A210305_bc_hela_200ng_100min_dia_standard_py3_1025.d	2	P09104	P09104	-77.1179	-79.4904	1.01069e-83	2.21505e-103	1.03885e-85	4.55771e-105	10	498.369	AVDHINSTIAPALISSGLSVVEQEK	Stripped Sequence	TRUE	0	AVDHINSTIAPALISSGLSVVEQEK	6	1	FALSE	_AVDHINSTIAPALISSGLSVVEQEK_	94.2743	FALSE	_AVDHINSTIAPALISSGLSVVEQEK_	_AVDHINSTIAPALISSGLSVVEQEK_	no group specified	LABEL_FREE	FALSE	NaN	0	1.11691e-54	80.6405	94.2114	80.6737	9.30213e-43	2.79064e-42	1.11691e-54	2.08198e-48	FALSE	NaN	578.831	578.831	TRUE	TRUE	1.99722	3	_AVDHINSTIAPALISSGLSVVEQEK_	_AVDHINSTIAPALISSGLSVVEQEK_	860.129	860.129	578.831
Not Defined	A210305_bc_hela_200ng_100min_dia_standard_py3_1025	NA	A210305_bc_hela_200ng_100min_dia_standard_py3_1025.d	2	P09104	P09104	-77.1179	-79.4904	1.01069e-83	2.21505e-103	1.03885e-85	4.55771e-105	10	498.369	FAGHNFR	Stripped Sequence	TRUE	0	FAGHNFR	7	1	FALSE	_FAGHNFR_	-29.8469	FALSE	_FAGHNFR_	_FAGHNFR_	no group specified	LABEL_FREE	FALSE	NaN	1.01907e-25	1.3188e-30	8.93172	-29.9167	8.96319	3.13129e-16	9.39028e-16	1.3188e-30	3.59216e-19	FALSE	NaN	410.615	410.615	TRUE	TRUE	-5.28987	2	_FAGHNFR_	_FAGHNFR_	424.712	424.711	410.615
Not Defined	A210305_bc_hela_200ng_100min_dia_standard_py3_1025	NA	A210305_bc_hela_200ng_100min_dia_standard_py3_1025.d	2	P09104	P09104	-77.1179	-79.4904	1.01069e-83	2.21505e-103	1.03885e-85	4.55771e-105	10	498.369	LAQENGWGVMVSHR	Stripped Sequence	TRUE	0	LAQENGWGVMVSHR	8	2	FALSE	_LAQENGWGVMVSHR_	23.9717	FALSE	_LAQENGWGVMVSHR_	_LAQENGWGVMVSHR_	no group specified	LABEL_FREE	FALSE	NaN	1.13225e-17	1.28118e-21	34.5546	24.2441	34.4138	4.27063e-22	1.28118e-21	2.96613e-33	5.49675e-27	FALSE	NaN	324.978	324.978	TRUE	TRUE	-8.93248	3	_LAQENGWGVMVSHR_	_LAQENGWGVMVSHR_	528.596	528.596	324.978
Not Defined	A210305_bc_hela_200ng_100min_dia_standard_py3_1025	NA	A210305_bc_hela_200ng_100min_dia_standard_py3_1025.d	2	P09104	P09104	-77.1179	-79.4904	1.01069e-83	2.21505e-103	1.03885e-85	4.55771e-105	10	498.369	LAQENGWGVMVSHR	Stripped Sequence	TRUE	0	LAQENGWGVMVSHR	8	2	FALSE	_LAQENGWGVMVSHR_	23.9717	FALSE	_LAQENGWGVMVSHR_	_LAQENGWGVMVSHR_	no group specified	LABEL_FREE	FALSE	NaN	0.000461649	1.12071e-05	34.5781	24.2896	34.4138	3.13386e-05	7.39469e-05	8.86188e-06	1.12071e-05	FALSE	NaN	59.404	59.404	TRUE	TRUE	-25.815	2	_LAQENGWGVMVSHR_	_LAQENGWGVMVSHR_	792.391	792.391	59.404
Not Defined	A210305_bc_hela_200ng_100min_dia_standard_py3_1025	NA	A210305_bc_hela_200ng_100min_dia_standard_py3_1025.d	2	P09104	P09104	-77.1179	-79.4904	1.01069e-83	2.21505e-103	1.03885e-85	4.55771e-105	10	498.369	YITGDQLGALYQDFVR	Stripped Sequence	TRUE	0	YITGDQLGALYQDFVR	9	1	FALSE	_YITGDQLGALYQDFVR_	100.558	FALSE	_YITGDQLGALYQDFVR_	_YITGDQLGALYQDFVR_	no group specified	LABEL_FREE	FALSE	NaN	0.00109246	3.63707e-05	84.9165	101.194	84.6428	0.000528894	0.00155031	7.79488e-24	3.63707e-05	FALSE	NaN	67.5644	67.5644	TRUE	TRUE	-32.5293	2	_YITGDQLGALYQDFVR_	_YITGDQLGALYQDFVR_	929.97	929.97	67.5644
Not Defined	A210305_bc_hela_200ng_100min_dia_standard_py3_1025	NA	A210305_bc_hela_200ng_100min_dia_standard_py3_1025.d	2	P09110	P09110	-73.4862	-78.3393	1.35056e-108	9.79089e-113	5.34596e-110	2.56642e-114	17	254.735	IAQFLSDIPETVPLSTVNR	Stripped Sequence	TRUE	0	IAQFLSDIPETVPLSTVNR	1	2	TRUE	_IAQFLSDIPETVPLSTVNR_	95.5467	FALSE	_IAQFLSDIPETVPLSTVNR_	_IAQFLSDIPETVPLSTVNR_	no group specified	LABEL_FREE	FALSE	NaN	1.03537e-39	2.93732e-46	81.5166	95.4972	81.553	7.20541e-23	2.16162e-22	2.93732e-46	7.59275e-31	FALSE	NaN	1133.17	1133.17	TRUE	TRUE	-0.291655	2	_IAQFLSDIPETVPLSTVNR_	_IAQFLSDIPETVPLSTVNR_	1050.57	1050.57	1133.17
Not Defined	A210305_bc_hela_200ng_100min_dia_standard_py3_1025	NA	A210305_bc_hela_200ng_100min_dia_standard_py3_1025.d	2	P09110	P09110	-73.4862	-78.3393	1.35056e-108	9.79089e-113	5.34596e-110	2.56642e-114	17	254.735	IAQFLSDIPETVPLSTVNR	Stripped Sequence	TRUE	0	IAQFLSDIPETVPLSTVNR	1	2	TRUE	_IAQFLSDIPETVPLSTVNR_	95.5467	FALSE	_IAQFLSDIPETVPLSTVNR_	_IAQFLSDIPETVPLSTVNR_	no group specified	LABEL_FREE	FALSE	NaN	7.89483e-37	4.9472e-43	81.5251	95.5088	81.553	3.87101e-34	1.1613e-33	3.64034e-44	4.9472e-43	FALSE	NaN	661.234	661.234	TRUE	TRUE	-1.2302	3	_IAQFLSDIPETVPLSTVNR_	_IAQFLSDIPETVPLSTVNR_	700.716	700.715	661.234
Not Defined	A210305_bc_hela_200ng_100min_dia_standard_py3_1025	NA	A210305_bc_hela_200ng_100min_dia_standard_py3_1025.d	2	P09110	P09110	-73.4862	-78.3393	1.35056e-108	9.79089e-113	5.34596e-110	2.56642e-114	17	254.735	DCLIPMGITSENVAER	Stripped Sequence	TRUE	0	DCLIPMGITSENVAER	2	1	TRUE	_DC[+57]LIPMGITSENVAER_	70.2745	FALSE	_DC[Carbamidomethyl (C)]LIPMGITSENVAER_	_DC[Carbamidomethyl (C)]LIPMGITSENVAER_	no group specified	LABEL_FREE	FALSE	NaN	1.96925e-34	2.39183e-40	65.7139	70.2171	65.7493	1.54333e-27	4.62998e-27	2.39183e-40	4.47594e-36	FALSE	NaN	1925.6	1925.6	TRUE	TRUE	-2.04188	2	_DC[+57]LIPMGITSENVAER_	_DC[Carbamidomethyl (C)]LIPMGITSENVAER_	902.932	902.932	1925.6
Not Defined	A210305_bc_hela_200ng_100min_dia_standard_py3_1025	NA	A210305_bc_hela_200ng_100min_dia_standard_py3_1025.d	2	P09110	P09110	-73.4862	-78.3393	1.35056e-108	9.79089e-113	5.34596e-110	2.56642e-114	17	254.735	AEELGLPILGVLR	Stripped Sequence	TRUE	0	AEELGLPILGVLR	3	1	TRUE	_AEELGLPILGVLR_	118.91	FALSE	_AEELGLPILGVLR_	_AEELGLPILGVLR_	no group specified	LABEL_FREE	FALSE	NaN	1.71673e-41	2.98389e-48	89.7843	120.001	89.5937	8.74288e-26	2.62286e-25	2.98389e-48	2.69315e-37	FALSE	NaN	1530.91	1530.91	TRUE	TRUE	0.269368	2	_AEELGLPILGVLR_	_AEELGLPILGVLR_	690.417	690.416	1530.91
Not Defined	A210305_bc_hela_200ng_100min_dia_standard_py3_1025	NA	A210305_bc_hela_200ng_100min_dia_standard_py3_1025.d	2	P09110	P09110	-73.4862	-78.3393	1.35056e-108	9.79089e-113	5.34596e-110	2.56642e-114	17	254.735	SITVTQDEGIRPSTTMEGLAK	Stripped Sequence	TRUE	1	SITVTQDEGIRPSTTMEGLAK	4	1	FALSE	_SITVTQDEGIRPSTTMEGLAK_	42.9535	FALSE	_SITVTQDEGIRPSTTMEGLAK_	_SITVTQDEGIRPSTTMEGLAK_	no group specified	LABEL_FREE	FALSE	NaN	1.32522e-09	1.57691e-12	46.4204	42.7928	46.5062	4.0053e-09	1.20143e-08	1.429e-23	1.57691e-12	FALSE	NaN	1046.09	1046.09	TRUE	TRUE	-14.0382	3	_SITVTQDEGIRPSTTMEGLAK_	_SITVTQDEGIRPSTTMEGLAK_	745.383	745.382	1046.09
Not Defined	A210305_bc_hela_200ng_100min_dia_standard_py3_1025	NA	A210305_bc_hela_200ng_100min_dia_standard_py3_1025.d	2	P09110	P09110	-73.4862	-78.3393	1.35056e-108	9.79089e-113	5.34596e-110	2.56642e-114	17	254.735	VNPLGGAVALGHPLGCTGAR	Stripped Sequence	TRUE	0	VNPLGGAVALGHPLGCTGAR	5	1	FALSE	_VNPLGGAVALGHPLGC[+57]TGAR_	47.9939	FALSE	_VNPLGGAVALGHPLGC[Carbamidomethyl (C)]TGAR_	_VNPLGGAVALGHPLGC[Carbamidomethyl (C)]TGAR_	no group specified	LABEL_FREE	FALSE	NaN	4.09179e-43	4.56648e-50	49.7927	47.8948	49.8676	1.73881e-25	5.21643e-25	4.56648e-50	2.86784e-34	FALSE	NaN	1153.06	1153.06	TRUE	TRUE	0.769445	3	_VNPLGGAVALGHPLGC[+57]TGAR_	_VNPLGGAVALGHPLGC[Carbamidomethyl (C)]TGAR_	639.676	639.675	1153.06
Not Defined	A210305_bc_hela_200ng_100min_dia_standard_py3_1025	NA	A210305_bc_hela_200ng_100min_dia_standard_py3_1025.d	2	P09110	P09110	-73.4862	-78.3393	1.35056e-108	9.79089e-113	5.34596e-110	2.56642e-114	17	254.735	GCFQAEIVPVTTTVHDDK	Stripped Sequence	TRUE	0	GCFQAEIVPVTTTVHDDK	6	1	FALSE	_GC[+57]FQAEIVPVTTTVHDDK_	42.99	FALSE	_GC[Carbamidomethyl (C)]FQAEIVPVTTTVHDDK_	_GC[Carbamidomethyl (C)]FQAEIVPVTTTVHDDK_	no group specified	LABEL_FREE	FALSE	NaN	2.19349e-38	8.9514e-45	46.4401	42.8297	46.5257	3.50903e-30	1.0527e-29	8.9514e-45	6.59326e-35	FALSE	NaN	619.867	619.867	TRUE	TRUE	-0.718612	3	_GC[+57]FQAEIVPVTTTVHDDK_	_GC[Carbamidomethyl (C)]FQAEIVPVTTTVHDDK_	672.995	672.994	619.867
Not Defined	A210305_bc_hela_200ng_100min_dia_standard_py3_1025	NA	A210305_bc_hela_200ng_100min_dia_standard_py3_1025.d	2	P09110	P09110	-73.4862	-78.3393	1.35056e-108	9.79089e-113	5.34596e-110	2.56642e-114	17	254.735	QVITLLNELK	Stripped Sequence	TRUE	0	QVITLLNELK	7	1	FALSE	_QVITLLNELK_	65.6496	FALSE	_QVITLLNELK_	_QVITLLNELK_	no group specified	LABEL_FREE	FALSE	NaN	1.80636e-26	1.91128e-31	63.0978	65.8483	62.9597	3.50069e-21	1.05021e-20	1.66287e-35	1.91128e-31	FALSE	NaN	380.692	380.692	TRUE	TRUE	-4.9875	2	_QVITLLNELK_	_QVITLLNELK_	585.858	585.857	380.692
Not Defined	A210305_bc_hela_200ng_100min_dia_standard_py3_1025	NA	A210305_bc_hela_200ng_100min_dia_standard_py3_1025.d	2	P09110	P09110	-73.4862	-78.3393	1.35056e-108	9.79089e-113	5.34596e-110	2.56642e-114	17	254.735	DVNLRPEQLGDICVGNVLQPGAGAIMAR	Stripped Sequence	TRUE	1	DVNLRPEQLGDICVGNVLQPGAGAIMAR	8	1	FALSE	_DVNLRPEQLGDIC[+57]VGNVLQPGAGAIMAR_	96.6186	FALSE	_DVNLRPEQLGDIC[Carbamidomethyl (C)]VGNVLQPGAGAIMAR_	_DVNLRPEQLGDIC[Carbamidomethyl (C)]VGNVLQPGAGAIMAR_	no group specified	LABEL_FREE	FALSE	NaN	1.17134e-38	4.42957e-45	82.4016	96.7066	82.348	1.51123e-25	4.32105e-25	4.42957e-45	2.1265e-26	FALSE	NaN	365.312	365.312	TRUE	TRUE	-0.630229	3	_DVNLRPEQLGDIC[+57]VGNVLQPGAGAIMAR_	_DVNLRPEQLGDIC[Carbamidomethyl (C)]VGNVLQPGAGAIMAR_	988.511	988.51	365.312
Not Defined	A210305_bc_hela_200ng_100min_dia_standard_py3_1025	NA	A210305_bc_hela_200ng_100min_dia_standard_py3_1025.d	2	P09110	P09110	-73.4862	-78.3393	1.35056e-108	9.79089e-113	5.34596e-110	2.56642e-114	17	254.735	QDTFALASQQK	Stripped Sequence	TRUE	0	QDTFALASQQK	9	1	FALSE	_QDTFALASQQK_	8.67286	FALSE	_QDTFALASQQK_	_QDTFALASQQK_	no group specified	LABEL_FREE	FALSE	NaN	1.86023e-13	7.00529e-17	25.3887	8.65386	25.3974	3.06838e-07	9.20513e-07	6.5264e-22	7.00529e-17	FALSE	NaN	274.387	274.387	TRUE	TRUE	-11.3066	2	_QDTFALASQQK_	_QDTFALASQQK_	618.815	618.814	274.387
Not Defined	A210305_bc_hela_200ng_100min_dia_standard_py3_1025	NA	A210305_bc_hela_200ng_100min_dia_standard_py3_1025.d	2	P09110	P09110	-73.4862	-78.3393	1.35056e-108	9.79089e-113	5.34596e-110	2.56642e-114	17	254.735	DGSTTAGNSSQVSDGAAAILLAR	Stripped Sequence	TRUE	0	DGSTTAGNSSQVSDGAAAILLAR	10	2	FALSE	_DGSTTAGNSSQVSDGAAAILLAR_	64.9793	FALSE	_DGSTTAGNSSQVSDGAAAILLAR_	_DGSTTAGNSSQVSDGAAAILLAR_	no group specified	LABEL_FREE	FALSE	NaN	0	3.30694e-59	62.3996	65.0185	62.3612	1.43298e-46	4.29893e-46	8.10394e-60	3.30694e-59	FALSE	NaN	82.8823	82.8823	TRUE	TRUE	3.14831	3	_DGSTTAGNSSQVSDGAAAILLAR_	_DGSTTAGNSSQVSDGAAAILLAR_	721.361	721.36	82.8823
Not Defined	A210305_bc_hela_200ng_100min_dia_standard_py3_1025	NA	A210305_bc_hela_200ng_100min_dia_standard_py3_1025.d	2	P09110	P09110	-73.4862	-78.3393	1.35056e-108	9.79089e-113	5.34596e-110	2.56642e-114	17	254.735	DGSTTAGNSSQVSDGAAAILLAR	Stripped Sequence	TRUE	0	DGSTTAGNSSQVSDGAAAILLAR	10	2	FALSE	_DGSTTAGNSSQVSDGAAAILLAR_	64.9793	FALSE	_DGSTTAGNSSQVSDGAAAILLAR_	_DGSTTAGNSSQVSDGAAAILLAR_	no group specified	LABEL_FREE	FALSE	NaN	1.8796e-19	1.3007e-23	62.3678	64.986	62.3612	9.72743e-08	2.91823e-07	1.94461e-37	1.3007e-23	FALSE	NaN	19.0879	19.0879	TRUE	TRUE	-8.04768	2	_DGSTTAGNSSQVSDGAAAILLAR_	_DGSTTAGNSSQVSDGAAAILLAR_	1081.54	1081.54	19.0879
Not Defined	A210305_bc_hela_200ng_100min_dia_standard_py3_1025	NA	A210305_bc_hela_200ng_100min_dia_standard_py3_1025.d	2	P09110	P09110	-73.4862	-78.3393	1.35056e-108	9.79089e-113	5.34596e-110	2.56642e-114	17	254.735	QCSSGLQAVASIAGGIR	Stripped Sequence	TRUE	0	QCSSGLQAVASIAGGIR	11	2	FALSE	_QC[+57]SSGLQAVASIAGGIR_	64.3312	FALSE	_QC[Carbamidomethyl (C)]SSGLQAVASIAGGIR_	_QC[Carbamidomethyl (C)]SSGLQAVASIAGGIR_	no group specified	LABEL_FREE	FALSE	NaN	7.30236e-33	1.36589e-38	61.6814	64.2728	61.7353	4.55297e-39	1.36589e-38	5.27934e-52	5.54862e-48	FALSE	NaN	74.8756	74.8756	TRUE	TRUE	-2.59002	2	_QC[+57]SSGLQAVASIAGGIR_	_QC[Carbamidomethyl (C)]SSGLQAVASIAGGIR_	837.933	837.933	74.8756
Not Defined	A210305_bc_hela_200ng_100min_dia_standard_py3_1025	NA	A210305_bc_hela_200ng_100min_dia_standard_py3_1025.d	2	P09110	P09110	-73.4862	-78.3393	1.35056e-108	9.79089e-113	5.34596e-110	2.56642e-114	17	254.735	QCSSGLQAVASIAGGIR	Stripped Sequence	TRUE	0	QCSSGLQAVASIAGGIR	11	2	FALSE	_QC[+57]SSGLQAVASIAGGIR_	64.3312	FALSE	_QC[Carbamidomethyl (C)]SSGLQAVASIAGGIR_	_QC[Carbamidomethyl (C)]SSGLQAVASIAGGIR_	no group specified	LABEL_FREE	FALSE	NaN	1.00894e-05	4.00879e-08	61.7122	64.3062	61.7353	1.33626e-08	4.00879e-08	9.91062e-26	1.63205e-24	FALSE	NaN	55.4223	55.4223	TRUE	TRUE	-18.208	3	_QC[+57]SSGLQAVASIAGGIR_	_QC[Carbamidomethyl (C)]SSGLQAVASIAGGIR_	558.958	558.957	55.4223
Not Defined	A210305_bc_hela_200ng_100min_dia_standard_py3_1025	NA	A210305_bc_hela_200ng_100min_dia_standard_py3_1025.d	2	P09110	P09110	-73.4862	-78.3393	1.35056e-108	9.79089e-113	5.34596e-110	2.56642e-114	17	254.735	SYAVVGVPPDIMGIGPAYAIPVALQK	Stripped Sequence	TRUE	0	SYAVVGVPPDIMGIGPAYAIPVALQK	12	1	FALSE	_SYAVVGVPPDIMGIGPAYAIPVALQK_	146.856	FALSE	_SYAVVGVPPDIMGIGPAYAIPVALQK_	_SYAVVGVPPDIMGIGPAYAIPVALQK_	no group specified	LABEL_FREE	FALSE	NaN	8.48049e-27	8.21849e-32	96.3151	157.535	94.4723	0.00101855	0.00305565	8.21849e-32	9.51101e-26	FALSE	NaN	147.342	147.342	TRUE	TRUE	-4.8569	3	_SYAVVGVPPDIMGIGPAYAIPVALQK_	_SYAVVGVPPDIMGIGPAYAIPVALQK_	876.149	876.149	147.342
Not Defined	A210305_bc_hela_200ng_100min_dia_standard_py3_1025	NA	A210305_bc_hela_200ng_100min_dia_standard_py3_1025.d	2	P09110	P09110	-73.4862	-78.3393	1.35056e-108	9.79089e-113	5.34596e-110	2.56642e-114	17	254.735	DTTPDELLSAVMTAVLK	Stripped Sequence	TRUE	0	DTTPDELLSAVMTAVLK	13	1	FALSE	_DTTPDELLSAVMTAVLK_	196.822	FALSE	_DTTPDELLSAVMTAVLK_	_DTTPDELLSAVMTAVLK_	no group specified	LABEL_FREE	FALSE	NaN	0	1.6277e-56	103.154	197.07	103.111	4.21745e-09	1.26523e-08	1.6277e-56	8.80444e-30	FALSE	NaN	72.9427	72.9427	TRUE	TRUE	2.46984	2	_DTTPDELLSAVMTAVLK_	_DTTPDELLSAVMTAVLK_	902.474	902.474	72.9427
Not Defined	A210305_bc_hela_200ng_100min_dia_standard_py3_1025	NA	A210305_bc_hela_200ng_100min_dia_standard_py3_1025.d	2	P09110	P09110	-73.4862	-78.3393	1.35056e-108	9.79089e-113	5.34596e-110	2.56642e-114	17	254.735	NGSYDIGMACGVESMSLADR	Stripped Sequence	TRUE	0	NGSYDIGMACGVESMSLADR	14	1	FALSE	_NGSYDIGMAC[+57]GVESMSLADR_	64.9327	FALSE	_NGSYDIGMAC[Carbamidomethyl (C)]GVESMSLADR_	_NGSYDIGMAC[Carbamidomethyl (C)]GVESMSLADR_	no group specified	LABEL_FREE	FALSE	NaN	0.000629102	1.56935e-05	63.0069	65.7175	62.3152	6.75296e-06	1.56935e-05	1.3023e-06	3.26313e-06	FALSE	NaN	8.60693	8.60693	TRUE	TRUE	-27.0073	2	_NGSYDIGMAC[+57]GVESMSLADR_	_NGSYDIGMAC[Carbamidomethyl (C)]GVESMSLADR_	1066.96	1066.95	8.60693
Not Defined	A210305_bc_hela_200ng_100min_dia_standard_py3_1025	NA	A210305_bc_hela_200ng_100min_dia_standard_py3_1025.d	2	P09132	P09132	-71.461	-71.461	6.22372e-124	1.88962e-177	1.23178e-124	1.79964e-177	6	239.283	FICIYPAYLNNK	Stripped Sequence	TRUE	0	FICIYPAYLNNK	1	1	TRUE	_FIC[+57]IYPAYLNNK_	67.6117	FALSE	_FIC[Carbamidomethyl (C)]IYPAYLNNK_	_FIC[Carbamidomethyl (C)]IYPAYLNNK_	no group specified	LABEL_FREE	FALSE	NaN	2.55734e-33	4.22143e-39	63.825	67.3131	63.9424	9.2621e-30	2.34293e-29	4.22143e-39	4.357e-30	FALSE	NaN	2936.81	2936.81	TRUE	TRUE	-2.4294	2	_FIC[+57]IYPAYLNNK_	_FIC[Carbamidomethyl (C)]IYPAYLNNK_	758.387	758.386	2936.81
Not Defined	A210305_bc_hela_200ng_100min_dia_standard_py3_1025	NA	A210305_bc_hela_200ng_100min_dia_standard_py3_1025.d	2	P09132	P09132	-71.461	-71.461	6.22372e-124	1.88962e-177	1.23178e-124	1.79964e-177	6	239.283	SVMLYAAEMIPK	Stripped Sequence	TRUE	0	SVMLYAAEMIPK	2	1	TRUE	_SVMLYAAEMIPK_	75.0914	FALSE	_SVMLYAAEMIPK_	_SVMLYAAEMIPK_	no group specified	LABEL_FREE	FALSE	NaN	2.10964e-33	3.40523e-39	68.6512	75.0675	68.6716	1.94457e-38	5.49319e-38	2.68635e-44	3.40523e-39	FALSE	NaN	442.524	442.524	TRUE	TRUE	-2.40007	2	_SVMLYAAEMIPK_	_SVMLYAAEMIPK_	676.851	676.851	442.524
Not Defined	A210305_bc_hela_200ng_100min_dia_standard_py3_1025	NA	A210305_bc_hela_200ng_100min_dia_standard_py3_1025.d	2	P09132	P09132	-71.461	-71.461	6.22372e-124	1.88962e-177	1.23178e-124	1.79964e-177	6	239.283	TGGADQSLQQGEGSK	Stripped Sequence	TRUE	0	TGGADQSLQQGEGSK	3	1	TRUE	_TGGADQSLQQGEGSK_	-26.9894	FALSE	_TGGADQSLQQGEGSK_	_TGGADQSLQQGEGSK_	no group specified	LABEL_FREE	FALSE	NaN	9.35285e-20	5.96367e-24	9.94186	-27.0939	9.97349	2.77556e-22	8.26704e-22	9.17163e-41	5.96367e-24	FALSE	NaN	426.169	426.169	TRUE	TRUE	-7.90238	2	_TGGADQSLQQGEGSK_	_TGGADQSLQQGEGSK_	731.842	731.842	426.169
Not Defined	A210305_bc_hela_200ng_100min_dia_standard_py3_1025	NA	A210305_bc_hela_200ng_100min_dia_standard_py3_1025.d	2	P09132	P09132	-71.461	-71.461	6.22372e-124	1.88962e-177	1.23178e-124	1.79964e-177	6	239.283	QEDGSLCLVQFPSR	Stripped Sequence	TRUE	0	QEDGSLCLVQFPSR	4	1	FALSE	_QEDGSLC[+57]LVQFPSR_	60.0079	FALSE	_QEDGSLC[Carbamidomethyl (C)]LVQFPSR_	_QEDGSLC[Carbamidomethyl (C)]LVQFPSR_	no group specified	LABEL_FREE	FALSE	NaN	0	3.71054e-90	58.2421	59.9479	58.2894	1.21552e-34	3.64655e-34	3.71054e-90	1.24061e-51	FALSE	NaN	232.377	232.377	TRUE	TRUE	10.0266	2	_QEDGSLC[+57]LVQFPSR_	_QEDGSLC[Carbamidomethyl (C)]LVQFPSR_	818.393	818.393	232.377
Not Defined	A210305_bc_hela_200ng_100min_dia_standard_py3_1025	NA	A210305_bc_hela_200ng_100min_dia_standard_py3_1025.d	2	P09132	P09132	-71.461	-71.461	6.22372e-124	1.88962e-177	1.23178e-124	1.79964e-177	6	239.283	AVENPTATEIQDVCSAVGLNVFLEK	Stripped Sequence	TRUE	0	AVENPTATEIQDVCSAVGLNVFLEK	5	1	FALSE	_AVENPTATEIQDVC[+57]SAVGLNVFLEK_	124.836	FALSE	_AVENPTATEIQDVC[Carbamidomethyl (C)]SAVGLNVFLEK_	_AVENPTATEIQDVC[Carbamidomethyl (C)]SAVGLNVFLEK_	no group specified	LABEL_FREE	FALSE	NaN	0.0005829	1.42066e-05	92.735	136.84	90.6314	0.00146146	0.00437018	1.08219e-16	1.42066e-05	FALSE	NaN	56.7164	56.7164	TRUE	TRUE	-26.6264	3	_AVENPTATEIQDVC[+57]SAVGLNVFLEK_	_AVENPTATEIQDVC[Carbamidomethyl (C)]SAVGLNVFLEK_	902.121	902.121	56.7164
Not Defined	A210305_bc_hela_200ng_100min_dia_standard_py3_1025	NA	A210305_bc_hela_200ng_100min_dia_standard_py3_1025.d	2	P09132	P09132	-71.461	-71.461	6.22372e-124	1.88962e-177	1.23178e-124	1.79964e-177	6	239.283	TGGADQSLQQGEGSKK	Stripped Sequence	TRUE	1	TGGADQSLQQGEGSKK	6	1	FALSE	_TGGADQSLQQGEGSKK_	-36.0948	FALSE	_TGGADQSLQQGEGSKK_	_TGGADQSLQQGEGSKK_	no group specified	LABEL_FREE	FALSE	NaN	0.100141	0.000999661	6.27692	-37.3445	6.70659	0.00033322	0.000999661	8.23292e-33	7.36251e-27	FALSE	NaN	15.9933	15.9933	TRUE	TRUE	-49.4212	3	_TGGADQSLQQGEGSKK_	_TGGADQSLQQGEGSKK_	530.929	530.928	15.9933
Not Defined	A210305_bc_hela_200ng_100min_dia_standard_py3_1025	NA	A210305_bc_hela_200ng_100min_dia_standard_py3_1025.d	2	P09211	P09211	-75.9002	-78.19	1.09646e-91	5.58296e-114	1.47436e-93	1.52818e-115	5	284.383	MLLADQGQSWK	Stripped Sequence	TRUE	0	MLLADQGQSWK	1	2	TRUE	_MLLADQGQSWK_	34.5301	FALSE	_MLLADQGQSWK_	_MLLADQGQSWK_	no group specified	LABEL_FREE	FALSE	NaN	2.44667e-42	3.38034e-49	40.24	34.4084	40.3197	2.9967e-25	8.99009e-25	3.94656e-52	3.38034e-49	FALSE	NaN	824.758	824.758	TRUE	TRUE	0.531323	2	_MLLADQGQSWK_	_MLLADQGQSWK_	638.821	638.821	824.758
Not Defined	A210305_bc_hela_200ng_100min_dia_standard_py3_1025	NA	A210305_bc_hela_200ng_100min_dia_standard_py3_1025.d	2	P09211	P09211	-75.9002	-78.19	1.09646e-91	5.58296e-114	1.47436e-93	1.52818e-115	5	284.383	MLLADQGQSWK	Stripped Sequence	TRUE	0	MLLADQGQSWK	1	2	TRUE	_M[+16]LLADQGQSWK_	34.2574	FALSE	_M[Oxidation (M)]LLADQGQSWK_	_M[Oxidation (M)]LLADQGQSWK_	no group specified	LABEL_FREE	FALSE	NaN	1.47288e-13	5.38603e-17	40.2501	34.4245	40.1463	2.0879e-07	6.26369e-07	5.38603e-17	1.1918e-16	FALSE	NaN	798.209	798.209	TRUE	TRUE	-11.2435	2	_M[+16]LLADQGQSWK_	_M[Oxidation (M)]LLADQGQSWK_	646.819	646.818	798.209
Not Defined	A210305_bc_hela_200ng_100min_dia_standard_py3_1025	NA	A210305_bc_hela_200ng_100min_dia_standard_py3_1025.d	2	P09211	P09211	-75.9002	-78.19	1.09646e-91	5.58296e-114	1.47436e-93	1.52818e-115	5	284.383	ASCLYGQLPK	Stripped Sequence	TRUE	0	ASCLYGQLPK	2	1	TRUE	_ASC[+57]LYGQLPK_	18.6224	FALSE	_ASC[Carbamidomethyl (C)]LYGQLPK_	_ASC[Carbamidomethyl (C)]LYGQLPK_	no group specified	LABEL_FREE	FALSE	NaN	1.56004e-09	1.89574e-12	31.3441	18.9424	31.1722	4.57183e-07	1.37114e-06	1.89574e-12	4.03559e-10	FALSE	NaN	699.261	699.261	TRUE	TRUE	-14.0963	2	_ASC[+57]LYGQLPK_	_ASC[Carbamidomethyl (C)]LYGQLPK_	568.792	568.791	699.261
Not Defined	A210305_bc_hela_200ng_100min_dia_standard_py3_1025	NA	A210305_bc_hela_200ng_100min_dia_standard_py3_1025.d	2	P09211	P09211	-75.9002	-78.19	1.09646e-91	5.58296e-114	1.47436e-93	1.52818e-115	5	284.383	DQQEAALVDMVNDGVEDLR	Stripped Sequence	TRUE	0	DQQEAALVDMVNDGVEDLR	3	2	TRUE	_DQQEAALVDMVNDGVEDLR_	100.699	FALSE	_DQQEAALVDMVNDGVEDLR_	_DQQEAALVDMVNDGVEDLR_	no group specified	LABEL_FREE	FALSE	NaN	0	8.27483e-60	84.9812	101.36	84.7226	2.22803e-15	6.68409e-15	8.27483e-60	1.84938e-35	FALSE	NaN	115.196	115.196	TRUE	TRUE	3.29757	2	_DQQEAALVDMVNDGVEDLR_	_DQQEAALVDMVNDGVEDLR_	1058.99	1058.99	115.196
Not Defined	A210305_bc_hela_200ng_100min_dia_standard_py3_1025	NA	A210305_bc_hela_200ng_100min_dia_standard_py3_1025.d	2	P09211	P09211	-75.9002	-78.19	1.09646e-91	5.58296e-114	1.47436e-93	1.52818e-115	5	284.383	DQQEAALVDMVNDGVEDLR	Stripped Sequence	TRUE	0	DQQEAALVDMVNDGVEDLR	3	2	TRUE	_DQQEAALVDMVNDGVEDLR_	100.699	FALSE	_DQQEAALVDMVNDGVEDLR_	_DQQEAALVDMVNDGVEDLR_	no group specified	LABEL_FREE	FALSE	NaN	0.0178029	0.000182257	85.0023	101.426	84.7226	0.000716685	0.0019678	2.62144e-15	0.000182257	FALSE	NaN	10.0735	10.0735	TRUE	TRUE	-40.5955	3	_DQQEAALVDMVNDGVEDLR_	_DQQEAALVDMVNDGVEDLR_	706.332	706.332	10.0735
Not Defined	A210305_bc_hela_200ng_100min_dia_standard_py3_1025	NA	A210305_bc_hela_200ng_100min_dia_standard_py3_1025.d	2	P09234	P09234	-79.4327	-89.7101	1.25769e-69	7.38696e-39	9.82774e-72	7.85012e-41	3	743.987	FYCDYCDTYLTHDSPSVR	Stripped Sequence	TRUE	0	FYCDYCDTYLTHDSPSVR	1	1	TRUE	_FYC[+57]DYC[+57]DTYLTHDSPSVR_	43.6838	FALSE	_FYC[Carbamidomethyl (C)]DYC[Carbamidomethyl (C)]DTYLTHDSPSVR_	_FYC[Carbamidomethyl (C)]DYC[Carbamidomethyl (C)]DTYLTHDSPSVR_	no group specified	LABEL_FREE	FALSE	NaN	4.31209e-19	3.29702e-23	47.1631	43.8547	47.0252	7.0048e-19	2.10141e-18	3.07599e-25	3.29702e-23	FALSE	NaN	5476.49	5476.49	TRUE	TRUE	-8.22248	3	_FYC[+57]DYC[+57]DTYLTHDSPSVR_	_FYC[Carbamidomethyl (C)]DYC[Carbamidomethyl (C)]DTYLTHDSPSVR_	766.986	766.986	5476.49
Not Defined	A210305_bc_hela_200ng_100min_dia_standard_py3_1025	NA	A210305_bc_hela_200ng_100min_dia_standard_py3_1025.d	2	P09234	P09234	-79.4327	-89.7101	1.25769e-69	7.38696e-39	9.82774e-72	7.85012e-41	3	743.987	TTAAFQQGK	Stripped Sequence	TRUE	0	TTAAFQQGK	2	1	TRUE	_TTAAFQQGK_	-32.516	FALSE	_TTAAFQQGK_	_TTAAFQQGK_	no group specified	LABEL_FREE	FALSE	NaN	1.58225e-17	1.86286e-21	7.8536	-32.5631	7.87015	6.20953e-22	1.86286e-21	1.05321e-41	1.62794e-30	FALSE	NaN	486.717	486.717	TRUE	TRUE	-9.00732	2	_TTAAFQQGK_	_TTAAFQQGK_	476.248	476.248	486.717
Not Defined	A210305_bc_hela_200ng_100min_dia_standard_py3_1025	NA	A210305_bc_hela_200ng_100min_dia_standard_py3_1025.d	2	P09234	P09234	-79.4327	-89.7101	1.25769e-69	7.38696e-39	9.82774e-72	7.85012e-41	3	743.987	WMEEQAQSLIDK	Stripped Sequence	TRUE	0	WMEEQAQSLIDK	3	1	TRUE	_WMEEQAQSLIDK_	48.1446	FALSE	_WMEEQAQSLIDK_	_WMEEQAQSLIDK_	no group specified	LABEL_FREE	FALSE	NaN	3.7635e-12	2.08949e-15	50.0501	48.1901	50.0078	9.7478e-08	2.92434e-07	4.4305e-18	2.08949e-15	FALSE	NaN	1775.85	1775.85	TRUE	TRUE	-12.153	2	_WMEEQAQSLIDK_	_WMEEQAQSLIDK_	739.353	739.353	1775.85
Not Defined	A210305_bc_hela_200ng_100min_dia_standard_py3_1025	NA	A210305_bc_hela_200ng_100min_dia_standard_py3_1025.d	2	P09382	P09382	-81.2262	-81.7372	1.20046e-59	2.43283e-86	8.50278e-62	3.61759e-88	12	3781.5	ACGLVASNLNLK	Stripped Sequence	TRUE	0	ACGLVASNLNLK	1	1	TRUE	_[+42]AC[+57]GLVASNLNLK_	68.9931	FALSE	_[Acetyl (Protein N-term)]AC[Carbamidomethyl (C)]GLVASNLNLK_	_[Acetyl (Protein N-term)]AC[Carbamidomethyl (C)]GLVASNLNLK_	no group specified	LABEL_FREE	FALSE	NaN	1.3366e-20	6.78662e-25	64.5789	68.7304	64.7795	3.84969e-18	1.12828e-17	6.78662e-25	2.66286e-19	FALSE	NaN	46583.5	46583.5	TRUE	TRUE	-7.50482	2	_[+42]AC[+57]GLVASNLNLK_	_[Acetyl (Protein N-term)]AC[Carbamidomethyl (C)]GLVASNLNLK_	651.348	651.347	46583.5
Not Defined	A210305_bc_hela_200ng_100min_dia_standard_py3_1025	NA	A210305_bc_hela_200ng_100min_dia_standard_py3_1025.d	2	P09382	P09382	-81.2262	-81.7372	1.20046e-59	2.43283e-86	8.50278e-62	3.61759e-88	12	3781.5	LPDGYEFK	Stripped Sequence	TRUE	0	LPDGYEFK	2	1	TRUE	_LPDGYEFK_	22.4456	FALSE	_LPDGYEFK_	_LPDGYEFK_	no group specified	LABEL_FREE	FALSE	NaN	2.96241e-06	9.51174e-09	33.4897	22.597	33.3836	3.17873e-09	9.51174e-09	6.24566e-17	2.44463e-11	FALSE	NaN	25621.9	25621.9	TRUE	TRUE	-17.4249	2	_LPDGYEFK_	_LPDGYEFK_	484.74	484.739	25621.9
Not Defined	A210305_bc_hela_200ng_100min_dia_standard_py3_1025	NA	A210305_bc_hela_200ng_100min_dia_standard_py3_1025.d	2	P09382	P09382	-81.2262	-81.7372	1.20046e-59	2.43283e-86	8.50278e-62	3.61759e-88	12	3781.5	FNAHGDANTIVCNSK	Stripped Sequence	TRUE	0	FNAHGDANTIVCNSK	3	2	TRUE	_FNAHGDANTIVC[+57]NSK_	-4.77447	FALSE	_FNAHGDANTIVC[Carbamidomethyl (C)]NSK_	_FNAHGDANTIVC[Carbamidomethyl (C)]NSK_	no group specified	LABEL_FREE	FALSE	NaN	3.61049e-17	4.69748e-21	18.8989	-4.71255	18.8755	1.56706e-21	4.69748e-21	8.58563e-25	2.8551e-24	FALSE	NaN	10942	10942	TRUE	TRUE	-9.19362	3	_FNAHGDANTIVC[+57]NSK_	_FNAHGDANTIVC[Carbamidomethyl (C)]NSK_	549.923	549.922	10942
Not Defined	A210305_bc_hela_200ng_100min_dia_standard_py3_1025	NA	A210305_bc_hela_200ng_100min_dia_standard_py3_1025.d	2	P09382	P09382	-81.2262	-81.7372	1.20046e-59	2.43283e-86	8.50278e-62	3.61759e-88	12	3781.5	FNAHGDANTIVCNSK	Stripped Sequence	TRUE	0	FNAHGDANTIVCNSK	3	2	TRUE	_FNAHGDANTIVC[+57]NSK_	-4.77447	FALSE	_FNAHGDANTIVC[Carbamidomethyl (C)]NSK_	_FNAHGDANTIVC[Carbamidomethyl (C)]NSK_	no group specified	LABEL_FREE	FALSE	NaN	1.21693e-39	3.51643e-46	18.9151	-4.66957	18.8755	2.80962e-29	8.42887e-29	3.51643e-46	7.17024e-37	FALSE	NaN	603.213	603.213	TRUE	TRUE	-0.314048	2	_FNAHGDANTIVC[+57]NSK_	_FNAHGDANTIVC[Carbamidomethyl (C)]NSK_	824.381	824.381	603.213
Not Defined	A210305_bc_hela_200ng_100min_dia_standard_py3_1025	NA	A210305_bc_hela_200ng_100min_dia_standard_py3_1025.d	2	P09382	P09382	-81.2262	-81.7372	1.20046e-59	2.43283e-86	8.50278e-62	3.61759e-88	12	3781.5	LNLEAINYMAADGDFK	Stripped Sequence	TRUE	0	LNLEAINYMAADGDFK	4	2	FALSE	_LNLEAINYMAADGDFK_	84.2537	FALSE	_LNLEAINYMAADGDFK_	_LNLEAINYMAADGDFK_	no group specified	LABEL_FREE	FALSE	NaN	9.57871e-32	2.42372e-37	74.2838	83.9339	74.5901	1.56042e-26	4.51532e-26	2.42372e-37	1.65947e-27	FALSE	NaN	10633.6	10633.6	TRUE	TRUE	-2.98925	2	_LNLEAINYMAADGDFK_	_LNLEAINYMAADGDFK_	892.93	892.929	10633.6
Not Defined	A210305_bc_hela_200ng_100min_dia_standard_py3_1025	NA	A210305_bc_hela_200ng_100min_dia_standard_py3_1025.d	2	P09382	P09382	-81.2262	-81.7372	1.20046e-59	2.43283e-86	8.50278e-62	3.61759e-88	12	3781.5	LNLEAINYMAADGDFK	Stripped Sequence	TRUE	0	LNLEAINYMAADGDFK	4	2	FALSE	_LNLEAINYM[+16]AADGDFK_	65.8451	FALSE	_LNLEAINYM[Oxidation (M)]AADGDFK_	_LNLEAINYM[Oxidation (M)]AADGDFK_	no group specified	LABEL_FREE	FALSE	NaN	8.8456e-38	4.26621e-44	63.2307	66.0395	63.0956	8.05136e-17	2.4153e-16	4.26621e-44	1.03979e-20	FALSE	NaN	134.093	134.093	TRUE	TRUE	-0.916312	2	_LNLEAINYM[+16]AADGDFK_	_LNLEAINYM[Oxidation (M)]AADGDFK_	900.927	900.927	134.093
Not Defined	A210305_bc_hela_200ng_100min_dia_standard_py3_1025	NA	A210305_bc_hela_200ng_100min_dia_standard_py3_1025.d	2	P09382	P09382	-81.2262	-81.7372	1.20046e-59	2.43283e-86	8.50278e-62	3.61759e-88	12	3781.5	DSNNLCLHFNPR	Stripped Sequence	TRUE	0	DSNNLCLHFNPR	5	2	FALSE	_DSNNLC[+57]LHFNPR_	27.4504	FALSE	_DSNNLC[Carbamidomethyl (C)]LHFNPR_	_DSNNLC[Carbamidomethyl (C)]LHFNPR_	no group specified	LABEL_FREE	FALSE	NaN	5.61058e-22	1.96427e-26	36.1867	27.6482	36.0856	5.45428e-21	1.63628e-20	8.74096e-28	1.96427e-26	FALSE	NaN	4798.63	4798.63	TRUE	TRUE	-6.87857	2	_DSNNLC[+57]LHFNPR_	_DSNNLC[Carbamidomethyl (C)]LHFNPR_	743.846	743.846	4798.63
Not Defined	A210305_bc_hela_200ng_100min_dia_standard_py3_1025	NA	A210305_bc_hela_200ng_100min_dia_standard_py3_1025.d	2	P09382	P09382	-81.2262	-81.7372	1.20046e-59	2.43283e-86	8.50278e-62	3.61759e-88	12	3781.5	DSNNLCLHFNPR	Stripped Sequence	TRUE	0	DSNNLCLHFNPR	5	2	FALSE	_DSNNLC[+57]LHFNPR_	27.4504	FALSE	_DSNNLC[Carbamidomethyl (C)]LHFNPR_	_DSNNLC[Carbamidomethyl (C)]LHFNPR_	no group specified	LABEL_FREE	FALSE	NaN	2.47266e-27	2.07616e-32	36.1932	27.6604	36.0856	2.27497e-19	6.8249e-19	2.07616e-32	6.33514e-26	FALSE	NaN	4695.31	4695.31	TRUE	TRUE	-4.64597	3	_DSNNLC[+57]LHFNPR_	_DSNNLC[Carbamidomethyl (C)]LHFNPR_	496.233	496.233	4695.31
Not Defined	A210305_bc_hela_200ng_100min_dia_standard_py3_1025	NA	A210305_bc_hela_200ng_100min_dia_standard_py3_1025.d	2	P09382	P09382	-81.2262	-81.7372	1.20046e-59	2.43283e-86	8.50278e-62	3.61759e-88	12	3781.5	SFVLNLGK	Stripped Sequence	TRUE	0	SFVLNLGK	6	1	FALSE	_SFVLNLGK_	40.9146	FALSE	_SFVLNLGK_	_SFVLNLGK_	no group specified	LABEL_FREE	FALSE	NaN	6.24882e-07	1.6077e-09	45.5671	40.8141	45.6271	5.38804e-10	1.6077e-09	2.43947e-12	6.27246e-12	FALSE	NaN	7716.22	7716.22	TRUE	TRUE	-16.586	2	_SFVLNLGK_	_SFVLNLGK_	439.261	439.259	7716.22
Not Defined	A210305_bc_hela_200ng_100min_dia_standard_py3_1025	NA	A210305_bc_hela_200ng_100min_dia_standard_py3_1025.d	2	P09382	P09382	-81.2262	-81.7372	1.20046e-59	2.43283e-86	8.50278e-62	3.61759e-88	12	3781.5	ACGLVASNLNLKPGECLR	Stripped Sequence	TRUE	1	ACGLVASNLNLKPGECLR	7	2	FALSE	_[+42]AC[+57]GLVASNLNLKPGEC[+57]LR_	68.7142	FALSE	_[Acetyl (Protein N-term)]AC[Carbamidomethyl (C)]GLVASNLNLKPGEC[Carbamidomethyl (C)]LR_	_[Acetyl (Protein N-term)]AC[Carbamidomethyl (C)]GLVASNLNLKPGEC[Carbamidomethyl (C)]LR_	no group specified	LABEL_FREE	FALSE	NaN	7.63817e-40	2.08963e-46	64.5689	68.7173	64.5666	3.74302e-20	1.12291e-19	2.08963e-46	2.44973e-34	FALSE	NaN	4766.17	4766.17	TRUE	TRUE	-0.249555	3	_[+42]AC[+57]GLVASNLNLKPGEC[+57]LR_	_[Acetyl (Protein N-term)]AC[Carbamidomethyl (C)]GLVASNLNLKPGEC[Carbamidomethyl (C)]LR_	672.012	672.011	4766.17
Not Defined	A210305_bc_hela_200ng_100min_dia_standard_py3_1025	NA	A210305_bc_hela_200ng_100min_dia_standard_py3_1025.d	2	P09382	P09382	-81.2262	-81.7372	1.20046e-59	2.43283e-86	8.50278e-62	3.61759e-88	12	3781.5	ACGLVASNLNLKPGECLR	Stripped Sequence	TRUE	1	ACGLVASNLNLKPGECLR	7	2	FALSE	_[+42]AC[+57]GLVASNLNLKPGEC[+57]LR_	68.7142	FALSE	_[Acetyl (Protein N-term)]AC[Carbamidomethyl (C)]GLVASNLNLKPGEC[Carbamidomethyl (C)]LR_	_[Acetyl (Protein N-term)]AC[Carbamidomethyl (C)]GLVASNLNLKPGEC[Carbamidomethyl (C)]LR_	no group specified	LABEL_FREE	FALSE	NaN	3.0317e-27	2.60667e-32	64.5554	68.6995	64.5666	1.31108e-29	3.93059e-29	3.77637e-34	2.60667e-32	FALSE	NaN	415.559	415.559	TRUE	TRUE	-4.68069	2	_[+42]AC[+57]GLVASNLNLKPGEC[+57]LR_	_[Acetyl (Protein N-term)]AC[Carbamidomethyl (C)]GLVASNLNLKPGEC[Carbamidomethyl (C)]LR_	1007.51	1007.51	415.559
Not Defined	A210305_bc_hela_200ng_100min_dia_standard_py3_1025	NA	A210305_bc_hela_200ng_100min_dia_standard_py3_1025.d	2	P09382	P09382	-81.2262	-81.7372	1.20046e-59	2.43283e-86	8.50278e-62	3.61759e-88	12	3781.5	DGGAWGTEQR	Stripped Sequence	TRUE	0	DGGAWGTEQR	9	1	FALSE	_DGGAWGTEQR_	-7.26448	FALSE	_DGGAWGTEQR_	_DGGAWGTEQR_	no group specified	LABEL_FREE	FALSE	NaN	5.05064e-11	3.93718e-14	17.9375	-6.77717	17.6893	1.31349e-14	3.93718e-14	2.75778e-28	3.29352e-17	FALSE	NaN	1691.29	1691.29	TRUE	TRUE	-12.9436	2	_DGGAWGTEQR_	_DGGAWGTEQR_	538.741	538.741	1691.29
Not Defined	A210305_bc_hela_200ng_100min_dia_standard_py3_1025	NA	A210305_bc_hela_200ng_100min_dia_standard_py3_1025.d	2	P09417	P09417	-72.3691	-79.242	6.31808e-117	2.30236e-105	5.77132e-118	4.96556e-107	10	335.655	AALDGTPGMIGYGMAK	Stripped Sequence	TRUE	0	AALDGTPGMIGYGMAK	1	1	TRUE	_AALDGTPGMIGYGMAK_	50.0754	FALSE	_AALDGTPGMIGYGMAK_	_AALDGTPGMIGYGMAK_	no group specified	LABEL_FREE	FALSE	NaN	2.17367e-28	1.36765e-33	52.5269	50.2545	52.3496	1.43345e-16	4.30036e-16	1.32714e-35	1.36765e-33	FALSE	NaN	1421.77	1421.77	TRUE	TRUE	-4.23659	2	_AALDGTPGMIGYGMAK_	_AALDGTPGMIGYGMAK_	776.879	776.879	1421.77
Not Defined	A210305_bc_hela_200ng_100min_dia_standard_py3_1025	NA	A210305_bc_hela_200ng_100min_dia_standard_py3_1025.d	2	P09417	P09417	-72.3691	-79.242	6.31808e-117	2.30236e-105	5.77132e-118	4.96556e-107	10	335.655	EGGLLTLAGAK	Stripped Sequence	TRUE	0	EGGLLTLAGAK	2	1	TRUE	_EGGLLTLAGAK_	37.7581	FALSE	_EGGLLTLAGAK_	_EGGLLTLAGAK_	no group specified	LABEL_FREE	FALSE	NaN	2.25706e-17	2.77374e-21	43.3094	37.8171	43.2553	5.31704e-21	1.31774e-20	7.50442e-28	2.77374e-21	FALSE	NaN	1298.83	1298.83	TRUE	TRUE	-9.08722	2	_EGGLLTLAGAK_	_EGGLLTLAGAK_	515.301	515.3	1298.83
Not Defined	A210305_bc_hela_200ng_100min_dia_standard_py3_1025	NA	A210305_bc_hela_200ng_100min_dia_standard_py3_1025.d	2	P09417	P09417	-72.3691	-79.242	6.31808e-117	2.30236e-105	5.77132e-118	4.96556e-107	10	335.655	NRPSSGSLIQVVTTEGR	Stripped Sequence	TRUE	1	NRPSSGSLIQVVTTEGR	3	1	TRUE	_NRPSSGSLIQVVTTEGR_	32.6729	FALSE	_NRPSSGSLIQVVTTEGR_	_NRPSSGSLIQVVTTEGR_	no group specified	LABEL_FREE	FALSE	NaN	5.90463e-20	3.56849e-24	39.4172	32.8429	39.3392	1.1895e-24	3.56849e-24	3.63168e-33	3.88176e-33	FALSE	NaN	701.315	701.315	TRUE	TRUE	-7.80742	3	_NRPSSGSLIQVVTTEGR_	_NRPSSGSLIQVVTTEGR_	600.99	600.99	701.315
Not Defined	A210305_bc_hela_200ng_100min_dia_standard_py3_1025	NA	A210305_bc_hela_200ng_100min_dia_standard_py3_1025.d	2	P09417	P09417	-72.3691	-79.242	6.31808e-117	2.30236e-105	5.77132e-118	4.96556e-107	10	335.655	GAVHQLCQSLAGK	Stripped Sequence	TRUE	0	GAVHQLCQSLAGK	4	2	FALSE	_GAVHQLC[+57]QSLAGK_	-1.69705	FALSE	_GAVHQLC[Carbamidomethyl (C)]QSLAGK_	_GAVHQLC[Carbamidomethyl (C)]QSLAGK_	no group specified	LABEL_FREE	FALSE	NaN	2.77225e-36	2.01947e-42	20.0669	-1.7311	20.0847	2.50794e-14	7.52382e-14	2.01947e-42	1.20772e-33	FALSE	NaN	234.233	234.233	TRUE	TRUE	-1.41232	2	_GAVHQLC[+57]QSLAGK_	_GAVHQLC[Carbamidomethyl (C)]QSLAGK_	684.856	684.856	234.233
Not Defined	A210305_bc_hela_200ng_100min_dia_standard_py3_1025	NA	A210305_bc_hela_200ng_100min_dia_standard_py3_1025.d	2	P09417	P09417	-72.3691	-79.242	6.31808e-117	2.30236e-105	5.77132e-118	4.96556e-107	10	335.655	GAVHQLCQSLAGK	Stripped Sequence	TRUE	0	GAVHQLCQSLAGK	4	2	FALSE	_GAVHQLC[+57]QSLAGK_	-1.69705	FALSE	_GAVHQLC[Carbamidomethyl (C)]QSLAGK_	_GAVHQLC[Carbamidomethyl (C)]QSLAGK_	no group specified	LABEL_FREE	FALSE	NaN	2.01916e-11	1.39618e-14	20.0851	-1.69637	20.0847	7.34673e-12	2.20262e-11	8.86139e-34	1.39618e-14	FALSE	NaN	256.09	256.09	TRUE	TRUE	-12.6573	3	_GAVHQLC[+57]QSLAGK_	_GAVHQLC[Carbamidomethyl (C)]QSLAGK_	456.907	456.905	256.09
Not Defined	A210305_bc_hela_200ng_100min_dia_standard_py3_1025	NA	A210305_bc_hela_200ng_100min_dia_standard_py3_1025.d	2	P09417	P09417	-72.3691	-79.242	6.31808e-117	2.30236e-105	5.77132e-118	4.96556e-107	10	335.655	MTDSFTEQADQVTAEVGK	Stripped Sequence	TRUE	0	MTDSFTEQADQVTAEVGK	5	1	FALSE	_MTDSFTEQADQVTAEVGK_	52.6416	FALSE	_MTDSFTEQADQVTAEVGK_	_MTDSFTEQADQVTAEVGK_	no group specified	LABEL_FREE	FALSE	NaN	4.3495e-26	5.0927e-31	53.5682	52.4534	53.6645	1.70141e-31	5.0927e-31	4.12019e-40	1.15396e-33	FALSE	NaN	338	338	TRUE	TRUE	-5.14045	2	_MTDSFTEQADQVTAEVGK_	_MTDSFTEQADQVTAEVGK_	978.946	978.946	338
Not Defined	A210305_bc_hela_200ng_100min_dia_standard_py3_1025	NA	A210305_bc_hela_200ng_100min_dia_standard_py3_1025.d	2	P09417	P09417	-72.3691	-79.242	6.31808e-117	2.30236e-105	5.77132e-118	4.96556e-107	10	335.655	NCDLMWK	Stripped Sequence	TRUE	0	NCDLMWK	6	1	FALSE	_NC[+57]DLMWK_	18.3907	FALSE	_NC[Carbamidomethyl (C)]DLMWK_	_NC[Carbamidomethyl (C)]DLMWK_	no group specified	LABEL_FREE	FALSE	NaN	1.98873e-07	4.42067e-10	31.0915	18.4758	31.0427	1.47356e-10	4.42067e-10	1.23177e-35	1.23975e-20	FALSE	NaN	348.799	348.799	TRUE	TRUE	-16.0393	2	_NC[+57]DLMWK_	_NC[Carbamidomethyl (C)]DLMWK_	483.712	483.711	348.799
Not Defined	A210305_bc_hela_200ng_100min_dia_standard_py3_1025	NA	A210305_bc_hela_200ng_100min_dia_standard_py3_1025.d	2	P09417	P09417	-72.3691	-79.242	6.31808e-117	2.30236e-105	5.77132e-118	4.96556e-107	10	335.655	VDAILCVAGGWAGGNAK	Stripped Sequence	TRUE	0	VDAILCVAGGWAGGNAK	7	1	FALSE	_VDAILC[+57]VAGGWAGGNAK_	67.2051	FALSE	_VDAILC[Carbamidomethyl (C)]VAGGWAGGNAK_	_VDAILC[Carbamidomethyl (C)]VAGGWAGGNAK_	no group specified	LABEL_FREE	FALSE	NaN	0	1.22024e-55	63.7511	67.1221	63.7826	9.24579e-35	2.77374e-34	7.80126e-57	1.22024e-55	FALSE	NaN	323.412	323.412	TRUE	TRUE	2.24566	2	_VDAILC[+57]VAGGWAGGNAK_	_VDAILC[Carbamidomethyl (C)]VAGGWAGGNAK_	829.92	829.919	323.412
Not Defined	A210305_bc_hela_200ng_100min_dia_standard_py3_1025	NA	A210305_bc_hela_200ng_100min_dia_standard_py3_1025.d	2	P09417	P09417	-72.3691	-79.242	6.31808e-117	2.30236e-105	5.77132e-118	4.96556e-107	10	335.655	QSIWTSTISSHLATK	Stripped Sequence	TRUE	0	QSIWTSTISSHLATK	8	2	FALSE	_QSIWTSTISSHLATK_	42.7601	FALSE	_QSIWTSTISSHLATK_	_QSIWTSTISSHLATK_	no group specified	LABEL_FREE	FALSE	NaN	7.7053e-05	5.40343e-07	46.307	42.5806	46.4029	5.3002e-06	1.53603e-05	5.88571e-15	5.40343e-07	FALSE	NaN	187.983	187.983	TRUE	TRUE	-20.0769	3	_QSIWTSTISSHLATK_	_QSIWTSTISSHLATK_	553.962	553.961	187.983
Not Defined	A210305_bc_hela_200ng_100min_dia_standard_py3_1025	NA	A210305_bc_hela_200ng_100min_dia_standard_py3_1025.d	2	P09417	P09417	-72.3691	-79.242	6.31808e-117	2.30236e-105	5.77132e-118	4.96556e-107	10	335.655	QSIWTSTISSHLATK	Stripped Sequence	TRUE	0	QSIWTSTISSHLATK	8	2	FALSE	_QSIWTSTISSHLATK_	42.7601	FALSE	_QSIWTSTISSHLATK_	_QSIWTSTISSHLATK_	no group specified	LABEL_FREE	FALSE	NaN	2.45389e-05	1.18702e-07	46.2881	42.5376	46.4029	3.95672e-08	1.18702e-07	1.67904e-24	1.06532e-20	FALSE	NaN	28.4232	28.4232	TRUE	TRUE	-18.8919	2	_QSIWTSTISSHLATK_	_QSIWTSTISSHLATK_	830.439	830.438	28.4232
