## Supplementary tables for "A gas phase fractionation acquisition scheme integrating ion mobility for rapid diaPASEF library generation" (part 239 of 464)

### Sheet: ST6 (continued)
R.Condition	R.FileName	R.Fraction	R.Label	R.Replicate	PG.ProteinAccessions	PG.ProteinGroups	PG.Cscore	PG.Cscore (Run-Wise)	PG.Pvalue	PG.PValue (Run-Wise)	PG.Qvalue	PG.QValue (Run-Wise)	PG.RunEvidenceCount	PG.Quantity	PEP.GroupingKey	PEP.GroupingKeyType	PEP.IsProteotypic	PEP.NrOfMissedCleavages	PEP.StrippedSequence	PEP.Rank	PEP.RunEvidenceCount	PEP.UsedForProteinGroupQuantity	EG.IntPIMID	EG.iRTPredicted	EG.IsDecoy	EG.ModifiedPeptide	EG.ModifiedSequence	EG.UserGroup	EG.Workflow	EG.IsUserPeak	EG.IsVerified	EG.PEP	EG.Qvalue	EG.ApexRT	EG.iRTEmpirical	EG.RTPredicted	EG.AvgProfileQvalue	EG.MaxProfileQvalue	EG.MinProfileQvalue	EG.PercentileQvalue	EG.IsImputed	EG.ReferenceQuantity (Settings)	EG.TargetQuantity (Settings)	EG.TotalQuantity (Settings)	EG.UsedForPeptideQuantity	EG.UsedForProteinGroupQuantity	EG.Cscore	FG.Charge	FG.IntMID	FG.LabeledSequence	FG.PrecMz	FG.PrecMzCalibrated	FG.Quantity
Not Defined	A210305_bc_hela_200ng_100min_dia_standard_py3_1025	NA	A210305_bc_hela_200ng_100min_dia_standard_py3_1025.d	2	P09429	P09429	-79.5834	-81.2025	9.33486e-69	2.99774e-90	7.21278e-71	4.7221e-92	17	1252.1	GEHPGLSIGDVAK	Stripped Sequence	FALSE	0	GEHPGLSIGDVAK	1	2	TRUE	_GEHPGLSIGDVAK_	12.396	FALSE	_GEHPGLSIGDVAK_	_GEHPGLSIGDVAK_	no group specified	LABEL_FREE	FALSE	NaN	0.000191639	5.97767e-06	27.4081	12.4172	27.393	6.2901e-05	0.00017947	3.25529e-06	5.97767e-06	FALSE	NaN	20524.9	20524.9	TRUE	TRUE	-23.9809	2	_GEHPGLSIGDVAK_	_GEHPGLSIGDVAK_	640.336	640.335	20524.9
Not Defined	A210305_bc_hela_200ng_100min_dia_standard_py3_1025	NA	A210305_bc_hela_200ng_100min_dia_standard_py3_1025.d	2	P09429	P09429	-79.5834	-81.2025	9.33486e-69	2.99774e-90	7.21278e-71	4.7221e-92	17	1252.1	GEHPGLSIGDVAK	Stripped Sequence	FALSE	0	GEHPGLSIGDVAK	1	2	TRUE	_GEHPGLSIGDVAK_	12.396	FALSE	_GEHPGLSIGDVAK_	_GEHPGLSIGDVAK_	no group specified	LABEL_FREE	FALSE	NaN	3.43263e-33	5.86668e-39	27.3881	12.3891	27.393	1.2881e-22	3.85553e-22	5.86668e-39	8.76293e-25	FALSE	NaN	3629.32	3629.32	TRUE	TRUE	-2.47434	3	_GEHPGLSIGDVAK_	_GEHPGLSIGDVAK_	427.226	427.225	3629.32
Not Defined	A210305_bc_hela_200ng_100min_dia_standard_py3_1025	NA	A210305_bc_hela_200ng_100min_dia_standard_py3_1025.d	2	P09429	P09429	-79.5834	-81.2025	9.33486e-69	2.99774e-90	7.21278e-71	4.7221e-92	17	1252.1	KHPDASVNFSEFSK	Stripped Sequence	TRUE	1	KHPDASVNFSEFSK	2	2	TRUE	_KHPDASVNFSEFSK_	10.7797	FALSE	_KHPDASVNFSEFSK_	_KHPDASVNFSEFSK_	no group specified	LABEL_FREE	FALSE	NaN	7.9815e-26	1.00337e-30	26.494	10.9608	26.4032	6.94021e-24	2.08206e-23	5.09542e-36	1.00337e-30	FALSE	NaN	15237.3	15237.3	TRUE	TRUE	-5.24686	3	_KHPDASVNFSEFSK_	_KHPDASVNFSEFSK_	531.595	531.594	15237.3
Not Defined	A210305_bc_hela_200ng_100min_dia_standard_py3_1025	NA	A210305_bc_hela_200ng_100min_dia_standard_py3_1025.d	2	P09429	P09429	-79.5834	-81.2025	9.33486e-69	2.99774e-90	7.21278e-71	4.7221e-92	17	1252.1	KHPDASVNFSEFSK	Stripped Sequence	TRUE	1	KHPDASVNFSEFSK	2	2	TRUE	_KHPDASVNFSEFSK_	10.7797	FALSE	_KHPDASVNFSEFSK_	_KHPDASVNFSEFSK_	no group specified	LABEL_FREE	FALSE	NaN	7.82266e-10	8.70364e-13	26.5035	10.9777	26.4032	1.88894e-10	5.65812e-10	1.13125e-18	8.70364e-13	FALSE	NaN	912.372	912.372	TRUE	TRUE	-13.8527	2	_KHPDASVNFSEFSK_	_KHPDASVNFSEFSK_	796.889	796.889	912.372
Not Defined	A210305_bc_hela_200ng_100min_dia_standard_py3_1025	NA	A210305_bc_hela_200ng_100min_dia_standard_py3_1025.d	2	P09429	P09429	-79.5834	-81.2025	9.33486e-69	2.99774e-90	7.21278e-71	4.7221e-92	17	1252.1	LGEMWNNTAADDK	Stripped Sequence	FALSE	0	LGEMWNNTAADDK	3	2	TRUE	_LGEMWNNTAADDK_	22.8998	FALSE	_LGEMWNNTAADDK_	_LGEMWNNTAADDK_	no group specified	LABEL_FREE	FALSE	NaN	4.52113e-11	3.47392e-14	33.5483	22.6806	33.7025	1.1609e-14	3.47392e-14	7.33947e-32	8.79312e-17	FALSE	NaN	14091.9	14091.9	TRUE	TRUE	-12.9085	2	_LGEMWNNTAADDK_	_LGEMWNNTAADDK_	732.825	732.825	14091.9
Not Defined	A210305_bc_hela_200ng_100min_dia_standard_py3_1025	NA	A210305_bc_hela_200ng_100min_dia_standard_py3_1025.d	2	P09429	P09429	-79.5834	-81.2025	9.33486e-69	2.99774e-90	7.21278e-71	4.7221e-92	17	1252.1	LGEMWNNTAADDK	Stripped Sequence	FALSE	0	LGEMWNNTAADDK	3	2	TRUE	_LGEM[+16]WNNTAADDK_	7.46462	FALSE	_LGEM[Oxidation (M)]WNNTAADDK_	_LGEM[Oxidation (M)]WNNTAADDK_	no group specified	LABEL_FREE	FALSE	NaN	4.04954e-32	9.26794e-38	24.7117	7.09087	24.8767	9.94271e-26	2.98281e-25	6.42895e-40	9.26794e-38	FALSE	NaN	99.3171	99.3171	TRUE	TRUE	-2.85487	2	_LGEM[+16]WNNTAADDK_	_LGEM[Oxidation (M)]WNNTAADDK_	740.822	740.822	99.3171
Not Defined	A210305_bc_hela_200ng_100min_dia_standard_py3_1025	NA	A210305_bc_hela_200ng_100min_dia_standard_py3_1025.d	2	P09429	P09429	-79.5834	-81.2025	9.33486e-69	2.99774e-90	7.21278e-71	4.7221e-92	17	1252.1	FKDPNAPK	Stripped Sequence	FALSE	1	FKDPNAPK	4	1	FALSE	_FKDPNAPK_	-35.021	FALSE	_FKDPNAPK_	_FKDPNAPK_	no group specified	LABEL_FREE	FALSE	NaN	2.08405e-24	3.82065e-29	7.13786	-34.7228	7.0446	8.92952e-25	2.6589e-24	3.82065e-29	1.99219e-26	FALSE	NaN	7383.23	7383.23	TRUE	TRUE	-5.82984	2	_FKDPNAPK_	_FKDPNAPK_	458.748	458.747	7383.23
Not Defined	A210305_bc_hela_200ng_100min_dia_standard_py3_1025	NA	A210305_bc_hela_200ng_100min_dia_standard_py3_1025.d	2	P09429	P09429	-79.5834	-81.2025	9.33486e-69	2.99774e-90	7.21278e-71	4.7221e-92	17	1252.1	GKFEDMAK	Stripped Sequence	FALSE	1	GKFEDMAK	5	1	FALSE	_GKFEDMAK_	-26.3846	FALSE	_GKFEDMAK_	_GKFEDMAK_	no group specified	LABEL_FREE	FALSE	NaN	8.92539e-16	1.72152e-19	10.0517	-26.7298	10.1559	1.92848e-15	5.77887e-15	1.72152e-19	6.41392e-18	FALSE	NaN	4521.76	4521.76	TRUE	TRUE	-9.94447	2	_GKFEDMAK_	_GKFEDMAK_	463.226	463.225	4521.76
Not Defined	A210305_bc_hela_200ng_100min_dia_standard_py3_1025	NA	A210305_bc_hela_200ng_100min_dia_standard_py3_1025.d	2	P09429	P09429	-79.5834	-81.2025	9.33486e-69	2.99774e-90	7.21278e-71	4.7221e-92	17	1252.1	IKGEHPGLSIGDVAK	Stripped Sequence	FALSE	1	IKGEHPGLSIGDVAK	6	2	FALSE	_IKGEHPGLSIGDVAK_	5.53777	FALSE	_IKGEHPGLSIGDVAK_	_IKGEHPGLSIGDVAK_	no group specified	LABEL_FREE	FALSE	NaN	3.8647e-12	2.15322e-15	23.8738	5.56784	23.8558	7.17753e-16	2.15322e-15	8.09398e-26	3.60744e-20	FALSE	NaN	3584.98	3584.98	TRUE	TRUE	-12.1608	3	_IKGEHPGLSIGDVAK_	_IKGEHPGLSIGDVAK_	507.619	507.618	3584.98
Not Defined	A210305_bc_hela_200ng_100min_dia_standard_py3_1025	NA	A210305_bc_hela_200ng_100min_dia_standard_py3_1025.d	2	P09429	P09429	-79.5834	-81.2025	9.33486e-69	2.99774e-90	7.21278e-71	4.7221e-92	17	1252.1	IKGEHPGLSIGDVAK	Stripped Sequence	FALSE	1	IKGEHPGLSIGDVAK	6	2	FALSE	_IKGEHPGLSIGDVAK_	5.53777	FALSE	_IKGEHPGLSIGDVAK_	_IKGEHPGLSIGDVAK_	no group specified	LABEL_FREE	FALSE	NaN	2.0379e-20	1.08721e-24	23.8723	5.56536	23.8558	3.60893e-17	6.55348e-17	1.08721e-24	4.27331e-17	FALSE	NaN	95.2658	95.2658	TRUE	TRUE	-7.59011	2	_IKGEHPGLSIGDVAK_	_IKGEHPGLSIGDVAK_	760.925	760.925	95.2658
Not Defined	A210305_bc_hela_200ng_100min_dia_standard_py3_1025	NA	A210305_bc_hela_200ng_100min_dia_standard_py3_1025.d	2	P09429	P09429	-79.5834	-81.2025	9.33486e-69	2.99774e-90	7.21278e-71	4.7221e-92	17	1252.1	HPDASVNFSEFSK	Stripped Sequence	TRUE	0	HPDASVNFSEFSK	7	2	FALSE	_HPDASVNFSEFSK_	24.3443	FALSE	_HPDASVNFSEFSK_	_HPDASVNFSEFSK_	no group specified	LABEL_FREE	FALSE	NaN	1.17481e-27	9.0229e-33	34.5971	24.3264	34.6062	3.40195e-17	1.02059e-16	4.90914e-40	9.0229e-33	FALSE	NaN	2910.26	2910.26	TRUE	TRUE	-4.51974	2	_HPDASVNFSEFSK_	_HPDASVNFSEFSK_	732.841	732.841	2910.26
Not Defined	A210305_bc_hela_200ng_100min_dia_standard_py3_1025	NA	A210305_bc_hela_200ng_100min_dia_standard_py3_1025.d	2	P09429	P09429	-79.5834	-81.2025	9.33486e-69	2.99774e-90	7.21278e-71	4.7221e-92	17	1252.1	HPDASVNFSEFSK	Stripped Sequence	TRUE	0	HPDASVNFSEFSK	7	2	FALSE	_HPDASVNFSEFSK_	24.3443	FALSE	_HPDASVNFSEFSK_	_HPDASVNFSEFSK_	no group specified	LABEL_FREE	FALSE	NaN	1.5277e-41	2.62266e-48	34.6762	24.4862	34.6062	1.85513e-12	5.56539e-12	2.62266e-48	1.824e-27	FALSE	NaN	258.06	258.06	TRUE	TRUE	0.285134	3	_HPDASVNFSEFSK_	_HPDASVNFSEFSK_	488.897	488.896	258.06
Not Defined	A210305_bc_hela_200ng_100min_dia_standard_py3_1025	NA	A210305_bc_hela_200ng_100min_dia_standard_py3_1025.d	2	P09429	P09429	-79.5834	-81.2025	9.33486e-69	2.99774e-90	7.21278e-71	4.7221e-92	17	1252.1	MSSYAFFVQTCR	Stripped Sequence	FALSE	0	MSSYAFFVQTCR	8	1	FALSE	_MSSYAFFVQTC[+57]R_	53.8497	FALSE	_MSSYAFFVQTC[Carbamidomethyl (C)]R_	_MSSYAFFVQTC[Carbamidomethyl (C)]R_	no group specified	LABEL_FREE	FALSE	NaN	5.17346e-27	4.73619e-32	54.3007	53.761	54.3544	1.66523e-32	4.73619e-32	2.75602e-41	2.59516e-33	FALSE	NaN	2761.16	2761.16	TRUE	TRUE	-4.77203	2	_MSSYAFFVQTC[+57]R_	_MSSYAFFVQTC[Carbamidomethyl (C)]R_	748.837	748.836	2761.16
Not Defined	A210305_bc_hela_200ng_100min_dia_standard_py3_1025	NA	A210305_bc_hela_200ng_100min_dia_standard_py3_1025.d	2	P09429	P09429	-79.5834	-81.2025	9.33486e-69	2.99774e-90	7.21278e-71	4.7221e-92	17	1252.1	LGEMWNNTAADDKQPYEK	Stripped Sequence	TRUE	1	LGEMWNNTAADDKQPYEK	9	1	FALSE	_LGEMWNNTAADDKQPYEK_	25.3351	FALSE	_LGEMWNNTAADDKQPYEK_	_LGEMWNNTAADDKQPYEK_	no group specified	LABEL_FREE	FALSE	NaN	2.05589e-20	1.09786e-24	35.0735	25.326	35.0782	3.24077e-12	9.72232e-12	1.09786e-24	4.11999e-22	FALSE	NaN	860.239	860.239	TRUE	TRUE	-7.59189	3	_LGEMWNNTAADDKQPYEK_	_LGEMWNNTAADDKQPYEK_	703.99	703.989	860.239
Not Defined	A210305_bc_hela_200ng_100min_dia_standard_py3_1025	NA	A210305_bc_hela_200ng_100min_dia_standard_py3_1025.d	2	P09429	P09429	-79.5834	-81.2025	9.33486e-69	2.99774e-90	7.21278e-71	4.7221e-92	17	1252.1	KLGEMWNNTAADDK	Stripped Sequence	FALSE	1	KLGEMWNNTAADDK	10	2	FALSE	_KLGEMWNNTAADDK_	9.10984	FALSE	_KLGEMWNNTAADDK_	_KLGEMWNNTAADDK_	no group specified	LABEL_FREE	FALSE	NaN	5.51457e-15	1.33215e-18	25.6178	9.14759	25.5995	4.44049e-19	1.33215e-18	2.9041e-34	8.53193e-34	FALSE	NaN	448.554	448.554	TRUE	TRUE	-10.3916	3	_KLGEMWNNTAADDK_	_KLGEMWNNTAADDK_	531.584	531.583	448.554
Not Defined	A210305_bc_hela_200ng_100min_dia_standard_py3_1025	NA	A210305_bc_hela_200ng_100min_dia_standard_py3_1025.d	2	P09429	P09429	-79.5834	-81.2025	9.33486e-69	2.99774e-90	7.21278e-71	4.7221e-92	17	1252.1	KLGEMWNNTAADDK	Stripped Sequence	FALSE	1	KLGEMWNNTAADDK	10	2	FALSE	_KLGEMWNNTAADDK_	9.10984	FALSE	_KLGEMWNNTAADDK_	_KLGEMWNNTAADDK_	no group specified	LABEL_FREE	FALSE	NaN	0.000205198	6.3741e-06	25.6264	9.16514	25.5995	6.23627e-06	1.12885e-05	1.0462e-06	6.3741e-06	FALSE	NaN	12.0967	12.0967	TRUE	TRUE	-24.1617	2	_KLGEMWNNTAADDK_	_KLGEMWNNTAADDK_	796.872	796.872	12.0967
Not Defined	A210305_bc_hela_200ng_100min_dia_standard_py3_1025	NA	A210305_bc_hela_200ng_100min_dia_standard_py3_1025.d	2	P09429	P09429	-79.5834	-81.2025	9.33486e-69	2.99774e-90	7.21278e-71	4.7221e-92	17	1252.1	HPDASVNFSEFSKK	Stripped Sequence	TRUE	1	HPDASVNFSEFSKK	11	1	FALSE	_HPDASVNFSEFSKK_	11.1593	FALSE	_HPDASVNFSEFSKK_	_HPDASVNFSEFSKK_	no group specified	LABEL_FREE	FALSE	NaN	0.000246802	7.29764e-06	26.529	11.0231	26.6057	6.34083e-06	1.17213e-05	3.56143e-09	7.29764e-06	FALSE	NaN	223.762	223.762	TRUE	TRUE	-24.5456	3	_HPDASVNFSEFSKK_	_HPDASVNFSEFSKK_	531.595	531.594	223.762
Not Defined	A210305_bc_hela_200ng_100min_dia_standard_py3_1025	NA	A210305_bc_hela_200ng_100min_dia_standard_py3_1025.d	2	P09467	P09467	-78.8149	-78.8149	2.9656e-73	8.08161e-109	2.44347e-75	1.90379e-110	3	498.847	FVMEEGRK	Stripped Sequence	TRUE	1	FVMEEGRK	1	1	TRUE	_FVMEEGRK_	-25.0117	FALSE	_FVMEEGRK_	_FVMEEGRK_	no group specified	LABEL_FREE	FALSE	NaN	7.55313e-19	6.17786e-23	10.5792	-25.1062	10.6124	1.95909e-16	5.87726e-16	3.30929e-28	6.17786e-23	FALSE	NaN	663.533	663.533	TRUE	TRUE	-8.34171	2	_FVMEEGRK_	_FVMEEGRK_	498.253	498.252	663.533
Not Defined	A210305_bc_hela_200ng_100min_dia_standard_py3_1025	NA	A210305_bc_hela_200ng_100min_dia_standard_py3_1025.d	2	P09467	P09467	-78.8149	-78.8149	2.9656e-73	8.08161e-109	2.44347e-75	1.90379e-110	3	498.847	DFDPAVTEYIQR	Stripped Sequence	TRUE	0	DFDPAVTEYIQR	2	1	TRUE	_DFDPAVTEYIQR_	61.1482	FALSE	_DFDPAVTEYIQR_	_DFDPAVTEYIQR_	no group specified	LABEL_FREE	FALSE	NaN	0	2.59072e-57	59.2192	61.2336	59.1562	1.52916e-21	4.58748e-21	2.59072e-57	2.93934e-41	FALSE	NaN	485.956	485.956	TRUE	TRUE	2.67267	2	_DFDPAVTEYIQR_	_DFDPAVTEYIQR_	727.352	727.351	485.956
Not Defined	A210305_bc_hela_200ng_100min_dia_standard_py3_1025	NA	A210305_bc_hela_200ng_100min_dia_standard_py3_1025.d	2	P09467	P09467	-78.8149	-78.8149	2.9656e-73	8.08161e-109	2.44347e-75	1.90379e-110	3	498.847	YVGSMVADVHR	Stripped Sequence	FALSE	0	YVGSMVADVHR	3	1	TRUE	_YVGSMVADVHR_	3.8975	FALSE	_YVGSMVADVHR_	_YVGSMVADVHR_	no group specified	LABEL_FREE	FALSE	NaN	2.38892e-23	5.80203e-28	22.7902	3.87368	22.8059	8.78182e-21	2.63454e-20	4.82213e-42	5.80203e-28	FALSE	NaN	374.667	374.667	TRUE	TRUE	-6.27886	2	_YVGSMVADVHR_	_YVGSMVADVHR_	617.306	617.305	374.667
Not Defined	A210305_bc_hela_200ng_100min_dia_standard_py3_1025	NA	A210305_bc_hela_200ng_100min_dia_standard_py3_1025.d	2	P09493	P09493	-80.0695	-85.2983	5.46044e-66	1.25118e-62	4.08217e-68	1.48098e-64	3	1210.41	ATDAEADVASLNR	Stripped Sequence	FALSE	0	ATDAEADVASLNR	1	1	TRUE	_ATDAEADVASLNR_	12.5005	FALSE	_ATDAEADVASLNR_	_ATDAEADVASLNR_	no group specified	LABEL_FREE	FALSE	NaN	2.97969e-26	3.33993e-31	27.4199	12.4338	27.4674	1.28183e-29	3.81209e-29	5.93389e-40	3.33993e-31	FALSE	NaN	4212.11	4212.11	TRUE	TRUE	-5.07446	2	_ATDAEADVASLNR_	_ATDAEADVASLNR_	666.823	666.822	4212.11
Not Defined	A210305_bc_hela_200ng_100min_dia_standard_py3_1025	NA	A210305_bc_hela_200ng_100min_dia_standard_py3_1025.d	2	P09493	P09493	-80.0695	-85.2983	5.46044e-66	1.25118e-62	4.08217e-68	1.48098e-64	3	1210.41	LVIIESDLER	Stripped Sequence	TRUE	0	LVIIESDLER	2	1	TRUE	_LVIIESDLER_	45.7712	FALSE	_LVIIESDLER_	_LVIIESDLER_	no group specified	LABEL_FREE	FALSE	NaN	1.63983e-29	7.60102e-35	48.4866	45.8536	48.4365	2.14514e-18	6.43496e-18	7.60102e-35	4.76007e-22	FALSE	NaN	1088.38	1088.38	TRUE	TRUE	-3.81073	2	_LVIIESDLER_	_LVIIESDLER_	593.838	593.837	1088.38
Not Defined	A210305_bc_hela_200ng_100min_dia_standard_py3_1025	NA	A210305_bc_hela_200ng_100min_dia_standard_py3_1025.d	2	P09493	P09493	-80.0695	-85.2983	5.46044e-66	1.25118e-62	4.08217e-68	1.48098e-64	3	1210.41	EDRYEEEIK	Stripped Sequence	TRUE	1	EDRYEEEIK	3	1	TRUE	_EDRYEEEIK_	-16.0852	FALSE	_EDRYEEEIK_	_EDRYEEEIK_	no group specified	LABEL_FREE	FALSE	NaN	4.34245e-20	2.53098e-24	14.1887	-16.1095	14.1976	3.25381e-10	9.76142e-10	4.6375e-37	2.53098e-24	FALSE	NaN	424.525	424.525	TRUE	TRUE	-7.74432	2	_EDRYEEEIK_	_EDRYEEEIK_	605.783	605.782	424.525
Not Defined	A210305_bc_hela_200ng_100min_dia_standard_py3_1025	NA	A210305_bc_hela_200ng_100min_dia_standard_py3_1025.d	2	P09496	P09496	-78.664	-82.9908	3.72297e-74	1.56383e-77	3.10929e-76	2.0681e-79	7	1754.93	LEALDANSR	Stripped Sequence	TRUE	0	LEALDANSR	1	1	TRUE	_LEALDANSR_	-7.5351	FALSE	_LEALDANSR_	_LEALDANSR_	no group specified	LABEL_FREE	FALSE	NaN	3.15271e-10	3.12001e-13	17.6085	-7.4238	17.5517	1.04014e-13	3.12001e-13	1.76028e-17	2.35217e-17	FALSE	NaN	11589.1	11589.1	TRUE	TRUE	-13.5415	2	_LEALDANSR_	_LEALDANSR_	494.757	494.756	11589.1
Not Defined	A210305_bc_hela_200ng_100min_dia_standard_py3_1025	NA	A210305_bc_hela_200ng_100min_dia_standard_py3_1025.d	2	P09496	P09496	-78.664	-82.9908	3.72297e-74	1.56383e-77	3.10929e-76	2.0681e-79	7	1754.93	LQSEPESIR	Stripped Sequence	TRUE	0	LQSEPESIR	2	1	TRUE	_LQSEPESIR_	-10.3731	FALSE	_LQSEPESIR_	_LQSEPESIR_	no group specified	LABEL_FREE	FALSE	NaN	8.98221e-30	3.87919e-35	16.2127	-10.3567	16.2061	2.14344e-30	6.4303e-30	7.13129e-44	3.87919e-35	FALSE	NaN	6216.08	6216.08	TRUE	TRUE	-3.71284	2	_LQSEPESIR_	_LQSEPESIR_	529.777	529.777	6216.08
Not Defined	A210305_bc_hela_200ng_100min_dia_standard_py3_1025	NA	A210305_bc_hela_200ng_100min_dia_standard_py3_1025.d	2	P09496	P09496	-78.664	-82.9908	3.72297e-74	1.56383e-77	3.10929e-76	2.0681e-79	7	1754.93	ELEEWYAR	Stripped Sequence	TRUE	0	ELEEWYAR	3	1	TRUE	_ELEEWYAR_	28.9037	FALSE	_ELEEWYAR_	_ELEEWYAR_	no group specified	LABEL_FREE	FALSE	NaN	5.16722e-36	4.0489e-42	36.8076	28.6697	36.9827	1.32378e-16	3.97135e-16	4.0489e-42	1.49416e-28	FALSE	NaN	5673.66	5673.66	TRUE	TRUE	-1.50317	2	_ELEEWYAR_	_ELEEWYAR_	548.259	548.258	5673.66
Not Defined	A210305_bc_hela_200ng_100min_dia_standard_py3_1025	NA	A210305_bc_hela_200ng_100min_dia_standard_py3_1025.d	2	P09496	P09496	-78.664	-82.9908	3.72297e-74	1.56383e-77	3.10929e-76	2.0681e-79	7	1754.93	LCDFNPK	Stripped Sequence	TRUE	0	LCDFNPK	4	1	FALSE	_LC[+57]DFNPK_	-6.37131	FALSE	_LC[Carbamidomethyl (C)]DFNPK_	_LC[Carbamidomethyl (C)]DFNPK_	no group specified	LABEL_FREE	FALSE	NaN	4.73796e-16	8.44567e-20	18.0937	-6.47453	18.1468	3.78271e-15	1.12437e-14	8.44567e-20	1.04335e-16	FALSE	NaN	2251.45	2251.45	TRUE	TRUE	-9.79268	2	_LC[+57]DFNPK_	_LC[Carbamidomethyl (C)]DFNPK_	447.213	447.212	2251.45
Not Defined	A210305_bc_hela_200ng_100min_dia_standard_py3_1025	NA	A210305_bc_hela_200ng_100min_dia_standard_py3_1025.d	2	P09496	P09496	-78.664	-82.9908	3.72297e-74	1.56383e-77	3.10929e-76	2.0681e-79	7	1754.93	LQSEPESIRK	Stripped Sequence	TRUE	1	LQSEPESIRK	5	1	FALSE	_LQSEPESIRK_	-26.9894	FALSE	_LQSEPESIRK_	_LQSEPESIRK_	no group specified	LABEL_FREE	FALSE	NaN	1.08363e-15	2.14027e-19	9.97043	-26.9995	9.97349	1.8649e-14	5.59468e-14	2.42175e-26	2.14027e-19	FALSE	NaN	1196.65	1196.65	TRUE	TRUE	-9.99134	2	_LQSEPESIRK_	_LQSEPESIRK_	593.825	593.824	1196.65
Not Defined	A210305_bc_hela_200ng_100min_dia_standard_py3_1025	NA	A210305_bc_hela_200ng_100min_dia_standard_py3_1025.d	2	P09496	P09496	-78.664	-82.9908	3.72297e-74	1.56383e-77	3.10929e-76	2.0681e-79	7	1754.93	KQEAEWK	Stripped Sequence	TRUE	1	KQEAEWK	6	1	FALSE	_KQEAEWK_	-48.446	FALSE	_KQEAEWK_	_KQEAEWK_	no group specified	LABEL_FREE	FALSE	NaN	4.28439e-13	1.7951e-16	2.87705	-48.3046	2.84618	7.5865e-15	2.25796e-14	4.1166e-19	1.7951e-16	FALSE	NaN	220.678	220.678	TRUE	TRUE	-11.5348	2	_KQEAEWK_	_KQEAEWK_	459.738	459.736	220.678
Not Defined	A210305_bc_hela_200ng_100min_dia_standard_py3_1025	NA	A210305_bc_hela_200ng_100min_dia_standard_py3_1025.d	2	P09496	P09496	-78.664	-82.9908	3.72297e-74	1.56383e-77	3.10929e-76	2.0681e-79	7	1754.93	WREEQMER	Stripped Sequence	TRUE	1	WREEQMER	7	1	FALSE	_WREEQMER_	-22.4743	FALSE	_WREEQMER_	_WREEQMER_	no group specified	LABEL_FREE	FALSE	NaN	1.38882e-11	9.14256e-15	11.5976	-22.454	11.5901	1.73087e-10	5.19252e-10	2.83988e-17	9.14256e-15	FALSE	NaN	194.128	194.128	TRUE	TRUE	-12.5428	2	_WREEQMER_	_WREEQMER_	582.267	582.266	194.128
Not Defined	A210305_bc_hela_200ng_100min_dia_standard_py3_1025	NA	A210305_bc_hela_200ng_100min_dia_standard_py3_1025.d	2	P09497	P09497	-80.1843	-80.1843	2.40804e-65	6.02736e-98	1.78792e-67	1.10257e-99	9	1357.43	VAQLCDFNPK	Stripped Sequence	TRUE	0	VAQLCDFNPK	1	1	TRUE	_VAQLC[+57]DFNPK_	21.2674	FALSE	_VAQLC[Carbamidomethyl (C)]DFNPK_	_VAQLC[Carbamidomethyl (C)]DFNPK_	no group specified	LABEL_FREE	FALSE	NaN	7.00649e-45	4.86456e-52	32.5905	21.1662	32.6471	1.10732e-29	3.32195e-29	4.86456e-52	4.15979e-35	FALSE	NaN	4795.43	4795.43	TRUE	TRUE	1.30333	2	_VAQLC[+57]DFNPK_	_VAQLC[Carbamidomethyl (C)]DFNPK_	596.295	596.294	4795.43
Not Defined	A210305_bc_hela_200ng_100min_dia_standard_py3_1025	NA	A210305_bc_hela_200ng_100min_dia_standard_py3_1025.d	2	P09497	P09497	-80.1843	-80.1843	2.40804e-65	6.02736e-98	1.78792e-67	1.10257e-99	9	1357.43	LTQEPESIR	Stripped Sequence	TRUE	0	LTQEPESIR	2	1	TRUE	_LTQEPESIR_	-8.81181	FALSE	_LTQEPESIR_	_LTQEPESIR_	no group specified	LABEL_FREE	FALSE	NaN	1.15066e-21	4.38441e-26	16.8561	-8.95311	16.9223	1.46147e-26	4.38441e-26	1.18339e-37	2.56236e-32	FALSE	NaN	3568.21	3568.21	TRUE	TRUE	-7.01824	2	_LTQEPESIR_	_LTQEPESIR_	536.785	536.784	3568.21
Not Defined	A210305_bc_hela_200ng_100min_dia_standard_py3_1025	NA	A210305_bc_hela_200ng_100min_dia_standard_py3_1025.d	2	P09497	P09497	-80.1843	-80.1843	2.40804e-65	6.02736e-98	1.78792e-67	1.10257e-99	9	1357.43	LQELDAASK	Stripped Sequence	TRUE	0	LQELDAASK	3	1	TRUE	_LQELDAASK_	-10.3081	FALSE	_LQELDAASK_	_LQELDAASK_	no group specified	LABEL_FREE	FALSE	NaN	6.53833e-07	1.69199e-09	16.2167	-10.3468	16.2322	1.0961e-07	3.27139e-07	9.46251e-16	1.69199e-09	FALSE	NaN	2258.81	2258.81	TRUE	TRUE	-16.6086	2	_LQELDAASK_	_LQELDAASK_	487.761	487.76	2258.81
Not Defined	A210305_bc_hela_200ng_100min_dia_standard_py3_1025	NA	A210305_bc_hela_200ng_100min_dia_standard_py3_1025.d	2	P09497	P09497	-80.1843	-80.1843	2.40804e-65	6.02736e-98	1.78792e-67	1.10257e-99	9	1357.43	DLEEWNQR	Stripped Sequence	TRUE	0	DLEEWNQR	4	1	FALSE	_DLEEWNQR_	14.823	FALSE	_DLEEWNQR_	_DLEEWNQR_	no group specified	LABEL_FREE	FALSE	NaN	1.03583e-11	6.56273e-15	29.0173	14.9605	28.9389	2.1903e-15	6.56273e-15	1.60528e-18	6.55954e-18	FALSE	NaN	1706.98	1706.98	TRUE	TRUE	-12.454	2	_DLEEWNQR_	_DLEEWNQR_	545.252	545.251	1706.98
Not Defined	A210305_bc_hela_200ng_100min_dia_standard_py3_1025	NA	A210305_bc_hela_200ng_100min_dia_standard_py3_1025.d	2	P09497	P09497	-80.1843	-80.1843	2.40804e-65	6.02736e-98	1.78792e-67	1.10257e-99	9	1357.43	LTQEPESIRK	Stripped Sequence	TRUE	1	LTQEPESIRK	5	2	FALSE	_LTQEPESIRK_	-25.3325	FALSE	_LTQEPESIRK_	_LTQEPESIRK_	no group specified	LABEL_FREE	FALSE	NaN	2.7183e-36	1.97505e-42	10.4737	-25.406	10.4996	1.66639e-28	4.99916e-28	1.97505e-42	5.07705e-35	FALSE	NaN	1140.77	1140.77	TRUE	TRUE	-1.40946	2	_LTQEPESIRK_	_LTQEPESIRK_	600.833	600.832	1140.77
Not Defined	A210305_bc_hela_200ng_100min_dia_standard_py3_1025	NA	A210305_bc_hela_200ng_100min_dia_standard_py3_1025.d	2	P09497	P09497	-80.1843	-80.1843	2.40804e-65	6.02736e-98	1.78792e-67	1.10257e-99	9	1357.43	LTQEPESIRK	Stripped Sequence	TRUE	1	LTQEPESIRK	5	2	FALSE	_LTQEPESIRK_	-25.3325	FALSE	_LTQEPESIRK_	_LTQEPESIRK_	no group specified	LABEL_FREE	FALSE	NaN	7.91104e-20	4.94654e-24	10.4737	-25.406	10.4996	4.7155e-22	1.4097e-21	1.14707e-33	4.94654e-24	FALSE	NaN	334.092	334.092	TRUE	TRUE	-7.86774	3	_LTQEPESIRK_	_LTQEPESIRK_	400.891	400.889	334.092
Not Defined	A210305_bc_hela_200ng_100min_dia_standard_py3_1025	NA	A210305_bc_hela_200ng_100min_dia_standard_py3_1025.d	2	P09497	P09497	-80.1843	-80.1843	2.40804e-65	6.02736e-98	1.78792e-67	1.10257e-99	9	1357.43	VTEQEWR	Stripped Sequence	TRUE	0	VTEQEWR	6	1	FALSE	_VTEQEWR_	-16.4091	FALSE	_VTEQEWR_	_VTEQEWR_	no group specified	LABEL_FREE	FALSE	NaN	1.15966e-35	1.00124e-41	14.0721	-16.4225	14.0775	2.35647e-29	7.06929e-29	1.00124e-41	1.09898e-33	FALSE	NaN	1488.57	1488.57	TRUE	TRUE	-1.62166	2	_VTEQEWR_	_VTEQEWR_	474.233	474.232	1488.57
Not Defined	A210305_bc_hela_200ng_100min_dia_standard_py3_1025	NA	A210305_bc_hela_200ng_100min_dia_standard_py3_1025.d	2	P09497	P09497	-80.1843	-80.1843	2.40804e-65	6.02736e-98	1.78792e-67	1.10257e-99	9	1357.43	EETPGTEWEK	Stripped Sequence	TRUE	0	EETPGTEWEK	7	1	FALSE	_EETPGTEWEK_	2.54988	FALSE	_EETPGTEWEK_	_EETPGTEWEK_	no group specified	LABEL_FREE	FALSE	NaN	6.68364e-23	1.82895e-27	22.0392	2.53141	22.0482	8.1296e-25	2.43705e-24	1.96161e-38	1.82895e-27	FALSE	NaN	1158.68	1158.68	TRUE	TRUE	-6.47192	2	_EETPGTEWEK_	_EETPGTEWEK_	603.27	603.269	1158.68
Not Defined	A210305_bc_hela_200ng_100min_dia_standard_py3_1025	NA	A210305_bc_hela_200ng_100min_dia_standard_py3_1025.d	2	P09497	P09497	-80.1843	-80.1843	2.40804e-65	6.02736e-98	1.78792e-67	1.10257e-99	9	1357.43	RLQELDAASK	Stripped Sequence	TRUE	1	RLQELDAASK	8	1	FALSE	_RLQELDAASK_	-20.6214	FALSE	_RLQELDAASK_	_RLQELDAASK_	no group specified	LABEL_FREE	FALSE	NaN	8.33172e-10	9.34565e-13	12.2317	-20.5687	12.2142	6.71519e-13	1.07999e-12	9.82781e-28	9.34565e-13	FALSE	NaN	365.525	365.525	TRUE	TRUE	-13.8747	2	_RLQELDAASK_	_RLQELDAASK_	565.812	565.811	365.525
Not Defined	A210305_bc_hela_200ng_100min_dia_standard_py3_1025	NA	A210305_bc_hela_200ng_100min_dia_standard_py3_1025.d	2	P09525	P09525	-73.8047	-73.8047	2.79506e-106	1.0556e-153	8.94797e-108	1.83051e-154	16	776.048	SDTSFMFQR	Stripped Sequence	TRUE	0	SDTSFMFQR	1	1	TRUE	_SDTSFMFQR_	29.359	FALSE	_SDTSFMFQR_	_SDTSFMFQR_	no group specified	LABEL_FREE	FALSE	NaN	3.42143e-17	4.4222e-21	37.29	29.3061	37.3307	4.81105e-15	1.44332e-14	5.63487e-28	4.4222e-21	FALSE	NaN	3371.92	3371.92	TRUE	TRUE	-9.1814	2	_SDTSFMFQR_	_SDTSFMFQR_	559.75	559.75	3371.92
Not Defined	A210305_bc_hela_200ng_100min_dia_standard_py3_1025	NA	A210305_bc_hela_200ng_100min_dia_standard_py3_1025.d	2	P09525	P09525	-73.8047	-73.8047	2.79506e-106	1.0556e-153	8.94797e-108	1.83051e-154	16	776.048	VLVSLSAGGR	Stripped Sequence	TRUE	0	VLVSLSAGGR	2	1	TRUE	_VLVSLSAGGR_	17.7255	FALSE	_VLVSLSAGGR_	_VLVSLSAGGR_	no group specified	LABEL_FREE	FALSE	NaN	5.7204e-05	3.56336e-07	30.6309	17.6954	30.6493	1.18779e-07	3.56336e-07	1.32957e-19	8.16865e-18	FALSE	NaN	3386.07	3386.07	TRUE	TRUE	-19.7135	2	_VLVSLSAGGR_	_VLVSLSAGGR_	479.788	479.787	3386.07
Not Defined	A210305_bc_hela_200ng_100min_dia_standard_py3_1025	NA	A210305_bc_hela_200ng_100min_dia_standard_py3_1025.d	2	P09525	P09525	-73.8047	-73.8047	2.79506e-106	1.0556e-153	8.94797e-108	1.83051e-154	16	776.048	FLTVLCSR	Stripped Sequence	TRUE	0	FLTVLCSR	3	1	TRUE	_FLTVLC[+57]SR_	36.246	FALSE	_FLTVLC[Carbamidomethyl (C)]SR_	_FLTVLC[Carbamidomethyl (C)]SR_	no group specified	LABEL_FREE	FALSE	NaN	1.90577e-43	1.95345e-50	41.8227	36.2892	41.7815	1.19329e-27	3.57886e-27	1.95345e-50	1.01803e-30	FALSE	NaN	2611.75	2611.75	TRUE	TRUE	0.870209	2	_FLTVLC[+57]SR_	_FLTVLC[Carbamidomethyl (C)]SR_	498.271	498.27	2611.75
Not Defined	A210305_bc_hela_200ng_100min_dia_standard_py3_1025	NA	A210305_bc_hela_200ng_100min_dia_standard_py3_1025.d	2	P09525	P09525	-73.8047	-73.8047	2.79506e-106	1.0556e-153	8.94797e-108	1.83051e-154	16	776.048	AEIDMLDIR	Stripped Sequence	TRUE	0	AEIDMLDIR	4	1	FALSE	_AEIDMLDIR_	53.9283	FALSE	_AEIDMLDIR_	_AEIDMLDIR_	no group specified	LABEL_FREE	FALSE	NaN	1.47825e-30	5.16583e-36	54.4549	54.0157	54.402	2.54419e-36	5.16583e-36	3.34016e-37	2.13272e-36	FALSE	NaN	2255.31	2255.31	TRUE	TRUE	-3.42224	2	_AEIDMLDIR_	_AEIDMLDIR_	538.276	538.276	2255.31
Not Defined	A210305_bc_hela_200ng_100min_dia_standard_py3_1025	NA	A210305_bc_hela_200ng_100min_dia_standard_py3_1025.d	2	P09525	P09525	-73.8047	-73.8047	2.79506e-106	1.0556e-153	8.94797e-108	1.83051e-154	16	776.048	AASGFNAMEDAQTLR	Stripped Sequence	TRUE	0	AASGFNAMEDAQTLR	5	2	FALSE	_AASGFNAMEDAQTLR_	37.7905	FALSE	_AASGFNAMEDAQTLR_	_AASGFNAMEDAQTLR_	no group specified	LABEL_FREE	FALSE	NaN	1.04557e-28	6.03058e-34	43.3949	37.9103	43.2851	4.34679e-27	1.30404e-26	2.7423e-43	6.03058e-34	FALSE	NaN	1938.26	1938.26	TRUE	TRUE	-4.11505	2	_AASGFNAMEDAQTLR_	_AASGFNAMEDAQTLR_	791.37	791.37	1938.26
Not Defined	A210305_bc_hela_200ng_100min_dia_standard_py3_1025	NA	A210305_bc_hela_200ng_100min_dia_standard_py3_1025.d	2	P09525	P09525	-73.8047	-73.8047	2.79506e-106	1.0556e-153	8.94797e-108	1.83051e-154	16	776.048	AASGFNAMEDAQTLR	Stripped Sequence	TRUE	0	AASGFNAMEDAQTLR	5	2	FALSE	_AASGFNAM[+16]EDAQTLR_	16.9156	FALSE	_AASGFNAM[Oxidation (M)]EDAQTLR_	_AASGFNAM[Oxidation (M)]EDAQTLR_	no group specified	LABEL_FREE	FALSE	NaN	0.0729815	0.000660791	30.1323	16.8868	30.1496	0.00060324	0.00111389	3.50355e-05	0.000660791	FALSE	NaN	141.824	141.824	TRUE	TRUE	-47.2214	2	_AASGFNAM[+16]EDAQTLR_	_AASGFNAM[Oxidation (M)]EDAQTLR_	799.367	799.367	141.824
Not Defined	A210305_bc_hela_200ng_100min_dia_standard_py3_1025	NA	A210305_bc_hela_200ng_100min_dia_standard_py3_1025.d	2	P09525	P09525	-73.8047	-73.8047	2.79506e-106	1.0556e-153	8.94797e-108	1.83051e-154	16	776.048	GLGTDDNTLIR	Stripped Sequence	TRUE	0	GLGTDDNTLIR	6	1	FALSE	_GLGTDDNTLIR_	22.2564	FALSE	_GLGTDDNTLIR_	_GLGTDDNTLIR_	no group specified	LABEL_FREE	FALSE	NaN	1.95431e-25	2.72662e-30	33.2814	22.2935	33.2566	5.7263e-24	1.71788e-23	2.72662e-30	9.22982e-29	FALSE	NaN	1898.86	1898.86	TRUE	TRUE	-5.40499	2	_GLGTDDNTLIR_	_GLGTDDNTLIR_	587.807	587.806	1898.86
Not Defined	A210305_bc_hela_200ng_100min_dia_standard_py3_1025	NA	A210305_bc_hela_200ng_100min_dia_standard_py3_1025.d	2	P09525	P09525	-73.8047	-73.8047	2.79506e-106	1.0556e-153	8.94797e-108	1.83051e-154	16	776.048	ISQTYQQQYGR	Stripped Sequence	TRUE	0	ISQTYQQQYGR	7	1	FALSE	_ISQTYQQQYGR_	-11.2165	FALSE	_ISQTYQQQYGR_	_ISQTYQQQYGR_	no group specified	LABEL_FREE	FALSE	NaN	1.38328e-37	7.03264e-44	15.8562	-11.2656	15.8735	7.4623e-27	2.23869e-26	7.03264e-44	1.12024e-33	FALSE	NaN	1607.27	1607.27	TRUE	TRUE	-0.980073	2	_ISQTYQQQYGR_	_ISQTYQQQYGR_	686.336	686.336	1607.27
Not Defined	A210305_bc_hela_200ng_100min_dia_standard_py3_1025	NA	A210305_bc_hela_200ng_100min_dia_standard_py3_1025.d	2	P09525	P09525	-73.8047	-73.8047	2.79506e-106	1.0556e-153	8.94797e-108	1.83051e-154	16	776.048	DEGNYLDDALVR	Stripped Sequence	TRUE	0	DEGNYLDDALVR	8	1	FALSE	_DEGNYLDDALVR_	54.5629	FALSE	_DEGNYLDDALVR_	_DEGNYLDDALVR_	no group specified	LABEL_FREE	FALSE	NaN	1.28141e-29	5.77032e-35	54.8829	54.721	54.7869	1.59244e-13	4.77731e-13	9.04251e-41	5.77032e-35	FALSE	NaN	1583.75	1583.75	TRUE	TRUE	-3.77056	2	_DEGNYLDDALVR_	_DEGNYLDDALVR_	690.326	690.325	1583.75
Not Defined	A210305_bc_hela_200ng_100min_dia_standard_py3_1025	NA	A210305_bc_hela_200ng_100min_dia_standard_py3_1025.d	2	P09525	P09525	-73.8047	-73.8047	2.79506e-106	1.0556e-153	8.94797e-108	1.83051e-154	16	776.048	GAGTDEGCLIEILASR	Stripped Sequence	TRUE	0	GAGTDEGCLIEILASR	9	1	FALSE	_GAGTDEGC[+57]LIEILASR_	81.8727	FALSE	_GAGTDEGC[Carbamidomethyl (C)]LIEILASR_	_GAGTDEGC[Carbamidomethyl (C)]LIEILASR_	no group specified	LABEL_FREE	FALSE	NaN	4.82637e-29	2.54193e-34	73.1838	81.8586	73.1925	4.28386e-31	1.2849e-30	6.51422e-38	2.54193e-34	FALSE	NaN	848.29	848.29	TRUE	TRUE	-3.98749	2	_GAGTDEGC[+57]LIEILASR_	_GAGTDEGC[Carbamidomethyl (C)]LIEILASR_	831.412	831.411	848.29
Not Defined	A210305_bc_hela_200ng_100min_dia_standard_py3_1025	NA	A210305_bc_hela_200ng_100min_dia_standard_py3_1025.d	2	P09525	P09525	-73.8047	-73.8047	2.79506e-106	1.0556e-153	8.94797e-108	1.83051e-154	16	776.048	KWGTDEVK	Stripped Sequence	TRUE	1	KWGTDEVK	10	1	FALSE	_KWGTDEVK_	-24.6154	FALSE	_KWGTDEVK_	_KWGTDEVK_	no group specified	LABEL_FREE	FALSE	NaN	4.15341e-23	1.07518e-27	10.7294	-24.697	10.76	3.59266e-28	1.07518e-27	1.26844e-33	2.6153e-30	FALSE	NaN	505.478	505.478	TRUE	TRUE	-6.38237	2	_KWGTDEVK_	_KWGTDEVK_	481.751	481.75	505.478
Not Defined	A210305_bc_hela_200ng_100min_dia_standard_py3_1025	NA	A210305_bc_hela_200ng_100min_dia_standard_py3_1025.d	2	P09525	P09525	-73.8047	-73.8047	2.79506e-106	1.0556e-153	8.94797e-108	1.83051e-154	16	776.048	SETSGSFEDALLAIVK	Stripped Sequence	TRUE	0	SETSGSFEDALLAIVK	11	1	FALSE	_SETSGSFEDALLAIVK_	114.764	FALSE	_SETSGSFEDALLAIVK_	_SETSGSFEDALLAIVK_	no group specified	LABEL_FREE	FALSE	NaN	2.6631e-23	6.55128e-28	88.7244	113.886	88.8849	2.18376e-28	6.55128e-28	3.49241e-43	1.0089e-33	FALSE	NaN	415.673	415.673	TRUE	TRUE	-6.29914	2	_SETSGSFEDALLAIVK_	_SETSGSFEDALLAIVK_	833.93	833.93	415.673
Not Defined	A210305_bc_hela_200ng_100min_dia_standard_py3_1025	NA	A210305_bc_hela_200ng_100min_dia_standard_py3_1025.d	2	P09525	P09525	-73.8047	-73.8047	2.79506e-106	1.0556e-153	8.94797e-108	1.83051e-154	16	776.048	QDAQDLYEAGEK	Stripped Sequence	TRUE	0	QDAQDLYEAGEK	12	1	FALSE	_QDAQDLYEAGEK_	5.33863	FALSE	_QDAQDLYEAGEK_	_QDAQDLYEAGEK_	no group specified	LABEL_FREE	FALSE	NaN	2.33674e-30	8.62019e-36	23.7417	5.34993	23.7348	2.04393e-32	6.13092e-32	1.02883e-55	8.62019e-36	FALSE	NaN	353.925	353.925	TRUE	TRUE	-3.49559	2	_QDAQDLYEAGEK_	_QDAQDLYEAGEK_	683.81	683.809	353.925
Not Defined	A210305_bc_hela_200ng_100min_dia_standard_py3_1025	NA	A210305_bc_hela_200ng_100min_dia_standard_py3_1025.d	2	P09525	P09525	-73.8047	-73.8047	2.79506e-106	1.0556e-153	8.94797e-108	1.83051e-154	16	776.048	GLGTDEDAIISVLAYR	Stripped Sequence	TRUE	0	GLGTDEDAIISVLAYR	13	1	FALSE	_GLGTDEDAIISVLAYR_	99.6608	FALSE	_GLGTDEDAIISVLAYR_	_GLGTDEDAIISVLAYR_	no group specified	LABEL_FREE	FALSE	NaN	0	6.72391e-79	83.9081	99.6515	83.9167	1.93281e-45	5.79844e-45	6.72391e-79	2.99743e-51	FALSE	NaN	408.121	408.121	TRUE	TRUE	7.68294	2	_GLGTDEDAIISVLAYR_	_GLGTDEDAIISVLAYR_	846.944	846.943	408.121
Not Defined	A210305_bc_hela_200ng_100min_dia_standard_py3_1025	NA	A210305_bc_hela_200ng_100min_dia_standard_py3_1025.d	2	P09525	P09525	-73.8047	-73.8047	2.79506e-106	1.0556e-153	8.94797e-108	1.83051e-154	16	776.048	NHLLHVFDEYK	Stripped Sequence	TRUE	0	NHLLHVFDEYK	14	2	FALSE	_NHLLHVFDEYK_	26.0211	FALSE	_NHLLHVFDEYK_	_NHLLHVFDEYK_	no group specified	LABEL_FREE	FALSE	NaN	2.64151e-33	4.37909e-39	35.6457	26.4891	35.4219	1.4186e-19	4.04276e-19	4.37909e-39	2.13046e-20	FALSE	NaN	197.448	197.448	TRUE	TRUE	-2.43434	3	_NHLLHVFDEYK_	_NHLLHVFDEYK_	472.242	472.241	197.448
Not Defined	A210305_bc_hela_200ng_100min_dia_standard_py3_1025	NA	A210305_bc_hela_200ng_100min_dia_standard_py3_1025.d	2	P09525	P09525	-73.8047	-73.8047	2.79506e-106	1.0556e-153	8.94797e-108	1.83051e-154	16	776.048	NHLLHVFDEYK	Stripped Sequence	TRUE	0	NHLLHVFDEYK	14	2	FALSE	_NHLLHVFDEYK_	26.0211	FALSE	_NHLLHVFDEYK_	_NHLLHVFDEYK_	no group specified	LABEL_FREE	FALSE	NaN	0.0883656	0.000872681	35.5866	26.3654	35.4219	0.000426032	0.000872681	8.00761e-06	0.000397407	FALSE	NaN	18.1302	18.1302	TRUE	TRUE	-48.6687	2	_NHLLHVFDEYK_	_NHLLHVFDEYK_	707.859	707.859	18.1302
Not Defined	A210305_bc_hela_200ng_100min_dia_standard_py3_1025	NA	A210305_bc_hela_200ng_100min_dia_standard_py3_1025.d	2	P09543	P09543	-77.967	-82.247	2.15907e-78	1.06866e-82	1.95998e-80	1.50656e-84	18	337.292	ILVLDDTNHER	Stripped Sequence	TRUE	0	ILVLDDTNHER	1	2	TRUE	_ILVLDDTNHER_	11.8006	FALSE	_ILVLDDTNHER_	_ILVLDDTNHER_	no group specified	LABEL_FREE	FALSE	NaN	1.63128e-22	4.95196e-27	26.9393	11.7126	26.9946	1.65071e-27	4.95196e-27	1.00016e-41	1.67546e-31	FALSE	NaN	1345.5	1345.5	TRUE	TRUE	-6.64122	2	_ILVLDDTNHER_	_ILVLDDTNHER_	662.846	662.846	1345.5
Not Defined	A210305_bc_hela_200ng_100min_dia_standard_py3_1025	NA	A210305_bc_hela_200ng_100min_dia_standard_py3_1025.d	2	P09543	P09543	-77.967	-82.247	2.15907e-78	1.06866e-82	1.95998e-80	1.50656e-84	18	337.292	ILVLDDTNHER	Stripped Sequence	TRUE	0	ILVLDDTNHER	1	2	TRUE	_ILVLDDTNHER_	11.8006	FALSE	_ILVLDDTNHER_	_ILVLDDTNHER_	no group specified	LABEL_FREE	FALSE	NaN	3.41499e-24	6.62457e-29	26.9425	11.7177	26.9946	5.5497e-21	1.66491e-20	2.60731e-29	6.62457e-29	FALSE	NaN	413.243	413.243	TRUE	TRUE	-5.9198	3	_ILVLDDTNHER_	_ILVLDDTNHER_	442.233	442.232	413.243
Not Defined	A210305_bc_hela_200ng_100min_dia_standard_py3_1025	NA	A210305_bc_hela_200ng_100min_dia_standard_py3_1025.d	2	P09543	P09543	-77.967	-82.247	2.15907e-78	1.06866e-82	1.95998e-80	1.50656e-84	18	337.292	VELSEQQLQLWPSDVDK	Stripped Sequence	TRUE	0	VELSEQQLQLWPSDVDK	2	1	TRUE	_VELSEQQLQLWPSDVDK_	78.4571	FALSE	_VELSEQQLQLWPSDVDK_	_VELSEQQLQLWPSDVDK_	no group specified	LABEL_FREE	FALSE	NaN	4.89205e-26	5.808e-31	70.894	78.1792	71.0737	1.36512e-25	4.09535e-25	1.05696e-31	5.808e-31	FALSE	NaN	1626.47	1626.47	TRUE	TRUE	-5.16101	2	_VELSEQQLQLWPSDVDK_	_VELSEQQLQLWPSDVDK_	1007.51	1007.51	1626.47
Not Defined	A210305_bc_hela_200ng_100min_dia_standard_py3_1025	NA	A210305_bc_hela_200ng_100min_dia_standard_py3_1025.d	2	P09543	P09543	-77.967	-82.247	2.15907e-78	1.06866e-82	1.95998e-80	1.50656e-84	18	337.292	LSPTDNLPR	Stripped Sequence	TRUE	0	LSPTDNLPR	3	1	TRUE	_LSPTDNLPR_	12.8695	FALSE	_LSPTDNLPR_	_LSPTDNLPR_	no group specified	LABEL_FREE	FALSE	NaN	2.93535e-06	9.41192e-09	27.7118	12.845	27.7286	3.13731e-09	9.41192e-09	5.08132e-38	3.17178e-29	FALSE	NaN	1311.2	1311.2	TRUE	TRUE	-17.4195	2	_LSPTDNLPR_	_LSPTDNLPR_	506.775	506.774	1311.2
Not Defined	A210305_bc_hela_200ng_100min_dia_standard_py3_1025	NA	A210305_bc_hela_200ng_100min_dia_standard_py3_1025.d	2	P09543	P09543	-77.967	-82.247	2.15907e-78	1.06866e-82	1.95998e-80	1.50656e-84	18	337.292	LDCAQLK	Stripped Sequence	TRUE	0	LDCAQLK	4	1	FALSE	_LDC[+57]AQLK_	-15.4465	FALSE	_LDC[Carbamidomethyl (C)]AQLK_	_LDC[Carbamidomethyl (C)]AQLK_	no group specified	LABEL_FREE	FALSE	NaN	4.68909e-10	4.88544e-13	14.2889	-15.8367	14.4344	1.63164e-13	4.88544e-13	5.6491e-24	9.48888e-16	FALSE	NaN	652.345	652.345	TRUE	TRUE	-13.6762	2	_LDC[+57]AQLK_	_LDC[Carbamidomethyl (C)]AQLK_	424.221	424.219	652.345
Not Defined	A210305_bc_hela_200ng_100min_dia_standard_py3_1025	NA	A210305_bc_hela_200ng_100min_dia_standard_py3_1025.d	2	P09543	P09543	-77.967	-82.247	2.15907e-78	1.06866e-82	1.95998e-80	1.50656e-84	18	337.292	NQWQLSADDLK	Stripped Sequence	TRUE	0	NQWQLSADDLK	5	1	FALSE	_NQWQLSADDLK_	40.9146	FALSE	_NQWQLSADDLK_	_NQWQLSADDLK_	no group specified	LABEL_FREE	FALSE	NaN	3.64032e-15	8.35267e-19	45.6841	41.0524	45.6271	3.22805e-16	9.67581e-16	1.753e-36	8.35267e-19	FALSE	NaN	666.342	666.342	TRUE	TRUE	-10.2882	2	_NQWQLSADDLK_	_NQWQLSADDLK_	659.325	659.325	666.342
Not Defined	A210305_bc_hela_200ng_100min_dia_standard_py3_1025	NA	A210305_bc_hela_200ng_100min_dia_standard_py3_1025.d	2	P09543	P09543	-77.967	-82.247	2.15907e-78	1.06866e-82	1.95998e-80	1.50656e-84	18	337.292	AGQVFLEELGNHK	Stripped Sequence	TRUE	0	AGQVFLEELGNHK	6	2	FALSE	_AGQVFLEELGNHK_	33.1599	FALSE	_AGQVFLEELGNHK_	_AGQVFLEELGNHK_	no group specified	LABEL_FREE	FALSE	NaN	2.92758e-38	1.23721e-44	39.5144	33.0546	39.5627	5.54089e-25	1.66227e-24	1.23721e-44	5.2384e-37	FALSE	NaN	425.989	425.989	TRUE	TRUE	-0.759399	2	_AGQVFLEELGNHK_	_AGQVFLEELGNHK_	721.375	721.375	425.989
Not Defined	A210305_bc_hela_200ng_100min_dia_standard_py3_1025	NA	A210305_bc_hela_200ng_100min_dia_standard_py3_1025.d	2	P09543	P09543	-77.967	-82.247	2.15907e-78	1.06866e-82	1.95998e-80	1.50656e-84	18	337.292	AGQVFLEELGNHK	Stripped Sequence	TRUE	0	AGQVFLEELGNHK	6	2	FALSE	_AGQVFLEELGNHK_	33.1599	FALSE	_AGQVFLEELGNHK_	_AGQVFLEELGNHK_	no group specified	LABEL_FREE	FALSE	NaN	1.58005e-34	1.87047e-40	39.5377	33.1053	39.5627	3.74528e-14	1.12358e-13	1.87047e-40	3.13021e-27	FALSE	NaN	178.972	178.972	TRUE	TRUE	-2.00892	3	_AGQVFLEELGNHK_	_AGQVFLEELGNHK_	481.253	481.252	178.972
Not Defined	A210305_bc_hela_200ng_100min_dia_standard_py3_1025	NA	A210305_bc_hela_200ng_100min_dia_standard_py3_1025.d	2	P09543	P09543	-77.967	-82.247	2.15907e-78	1.06866e-82	1.95998e-80	1.50656e-84	18	337.292	MDLVTYFGK	Stripped Sequence	TRUE	0	MDLVTYFGK	7	1	FALSE	_MDLVTYFGK_	61.7678	FALSE	_MDLVTYFGK_	_MDLVTYFGK_	no group specified	LABEL_FREE	FALSE	NaN	1.47615e-21	5.78968e-26	59.6828	61.8452	59.6223	5.12846e-26	9.54465e-26	5.10564e-28	5.78968e-26	FALSE	NaN	490.077	490.077	TRUE	TRUE	-7.06697	2	_MDLVTYFGK_	_MDLVTYFGK_	537.27	537.269	490.077
Not Defined	A210305_bc_hela_200ng_100min_dia_standard_py3_1025	NA	A210305_bc_hela_200ng_100min_dia_standard_py3_1025.d	2	P09543	P09543	-77.967	-82.247	2.15907e-78	1.06866e-82	1.95998e-80	1.50656e-84	18	337.292	RPPGVLHCTTK	Stripped Sequence	TRUE	1	RPPGVLHCTTK	8	1	FALSE	_RPPGVLHC[+57]TTK_	-37.1334	FALSE	_RPPGVLHC[Carbamidomethyl (C)]TTK_	_RPPGVLHC[Carbamidomethyl (C)]TTK_	no group specified	LABEL_FREE	FALSE	NaN	0.00044147	1.08048e-05	5.93262	-38.3257	6.35033	3.6016e-06	1.08048e-05	5.16317e-38	3.72411e-20	FALSE	NaN	177.253	177.253	TRUE	TRUE	-25.6998	3	_RPPGVLHC[+57]TTK_	_RPPGVLHC[Carbamidomethyl (C)]TTK_	422.564	422.563	177.253
Not Defined	A210305_bc_hela_200ng_100min_dia_standard_py3_1025	NA	A210305_bc_hela_200ng_100min_dia_standard_py3_1025.d	2	P09543	P09543	-77.967	-82.247	2.15907e-78	1.06866e-82	1.95998e-80	1.50656e-84	18	337.292	AIFTGYYGK	Stripped Sequence	TRUE	0	AIFTGYYGK	9	1	FALSE	_AIFTGYYGK_	26.1327	FALSE	_AIFTGYYGK_	_AIFTGYYGK_	no group specified	LABEL_FREE	FALSE	NaN	3.32101e-24	6.4213e-29	35.5221	26.2301	35.4756	2.14074e-29	6.4213e-29	6.90178e-46	9.21937e-33	FALSE	NaN	433.585	433.585	TRUE	TRUE	-5.91471	2	_AIFTGYYGK_	_AIFTGYYGK_	510.263	510.263	433.585
Not Defined	A210305_bc_hela_200ng_100min_dia_standard_py3_1025	NA	A210305_bc_hela_200ng_100min_dia_standard_py3_1025.d	2	P09543	P09543	-77.967	-82.247	2.15907e-78	1.06866e-82	1.95998e-80	1.50656e-84	18	337.292	RLDEDLAAYCR	Stripped Sequence	TRUE	1	RLDEDLAAYCR	10	1	FALSE	_RLDEDLAAYC[+57]R_	18.1155	FALSE	_RLDEDLAAYC[Carbamidomethyl (C)]R_	_RLDEDLAAYC[Carbamidomethyl (C)]R_	no group specified	LABEL_FREE	FALSE	NaN	1.39458e-08	2.23166e-11	30.9113	18.1617	30.8847	8.3964e-12	2.23166e-11	6.70577e-23	2.87263e-12	FALSE	NaN	318.546	318.546	TRUE	TRUE	-14.9166	2	_RLDEDLAAYC[+57]R_	_RLDEDLAAYC[Carbamidomethyl (C)]R_	691.33	691.33	318.546
Not Defined	A210305_bc_hela_200ng_100min_dia_standard_py3_1025	NA	A210305_bc_hela_200ng_100min_dia_standard_py3_1025.d	2	P09543	P09543	-77.967	-82.247	2.15907e-78	1.06866e-82	1.95998e-80	1.50656e-84	18	337.292	APGAEEYAQQDVLK	Stripped Sequence	TRUE	0	APGAEEYAQQDVLK	11	1	FALSE	_APGAEEYAQQDVLK_	23.581	FALSE	_APGAEEYAQQDVLK_	_APGAEEYAQQDVLK_	no group specified	LABEL_FREE	FALSE	NaN	2.17148e-22	6.81409e-27	34.1859	23.5884	34.1811	3.34852e-22	1.00455e-21	3.8069e-36	6.81409e-27	FALSE	NaN	442.505	442.505	TRUE	TRUE	-6.69587	2	_APGAEEYAQQDVLK_	_APGAEEYAQQDVLK_	759.875	759.875	442.505
Not Defined	A210305_bc_hela_200ng_100min_dia_standard_py3_1025	NA	A210305_bc_hela_200ng_100min_dia_standard_py3_1025.d	2	P09543	P09543	-77.967	-82.247	2.15907e-78	1.06866e-82	1.95998e-80	1.50656e-84	18	337.292	LDEDLAAYCR	Stripped Sequence	TRUE	0	LDEDLAAYCR	12	1	FALSE	_LDEDLAAYC[+57]R_	25.3351	FALSE	_LDEDLAAYC[Carbamidomethyl (C)]R_	_LDEDLAAYC[Carbamidomethyl (C)]R_	no group specified	LABEL_FREE	FALSE	NaN	8.69809e-19	7.23341e-23	35.0564	25.2931	35.0782	2.41114e-23	7.23341e-23	6.76779e-43	1.52182e-37	FALSE	NaN	199.565	199.565	TRUE	TRUE	-8.37189	2	_LDEDLAAYC[+57]R_	_LDEDLAAYC[Carbamidomethyl (C)]R_	613.28	613.279	199.565
Not Defined	A210305_bc_hela_200ng_100min_dia_standard_py3_1025	NA	A210305_bc_hela_200ng_100min_dia_standard_py3_1025.d	2	P09543	P09543	-77.967	-82.247	2.15907e-78	1.06866e-82	1.95998e-80	1.50656e-84	18	337.292	APGAEEYAQQDVLKK	Stripped Sequence	TRUE	1	APGAEEYAQQDVLKK	13	1	FALSE	_APGAEEYAQQDVLKK_	9.8777	FALSE	_APGAEEYAQQDVLKK_	_APGAEEYAQQDVLKK_	no group specified	LABEL_FREE	FALSE	NaN	8.4605e-30	3.63044e-35	26.0554	10.0572	25.9691	1.28113e-14	3.8434e-14	3.31463e-39	3.63044e-35	FALSE	NaN	169.173	169.173	TRUE	TRUE	-3.70314	3	_APGAEEYAQQDVLKK_	_APGAEEYAQQDVLKK_	549.618	549.617	169.173
Not Defined	A210305_bc_hela_200ng_100min_dia_standard_py3_1025	NA	A210305_bc_hela_200ng_100min_dia_standard_py3_1025.d	2	P09543	P09543	-77.967	-82.247	2.15907e-78	1.06866e-82	1.95998e-80	1.50656e-84	18	337.292	WMLTLAK	Stripped Sequence	TRUE	0	WMLTLAK	14	1	FALSE	_WMLTLAK_	49.0203	FALSE	_WMLTLAK_	_WMLTLAK_	no group specified	LABEL_FREE	FALSE	NaN	3.04429e-05	1.55751e-07	50.7289	48.8366	50.9498	4.27986e-05	0.000125906	1.55751e-07	2.33394e-06	FALSE	NaN	64.7976	64.7976	TRUE	TRUE	-19.0806	2	_WMLTLAK_	_WMLTLAK_	431.746	431.745	64.7976
Not Defined	A210305_bc_hela_200ng_100min_dia_standard_py3_1025	NA	A210305_bc_hela_200ng_100min_dia_standard_py3_1025.d	2	P09543	P09543	-77.967	-82.247	2.15907e-78	1.06866e-82	1.95998e-80	1.50656e-84	18	337.292	NQWQLSADDLKK	Stripped Sequence	TRUE	1	NQWQLSADDLKK	15	1	FALSE	_NQWQLSADDLKK_	23.4296	FALSE	_NQWQLSADDLKK_	_NQWQLSADDLKK_	no group specified	LABEL_FREE	FALSE	NaN	3.93059e-11	2.96496e-14	34.1205	23.487	34.0835	4.51282e-12	1.35088e-11	3.93725e-41	2.96496e-14	FALSE	NaN	66.1064	66.1064	TRUE	TRUE	-12.8645	3	_NQWQLSADDLKK_	_NQWQLSADDLKK_	482.584	482.583	66.1064
Not Defined	A210305_bc_hela_200ng_100min_dia_standard_py3_1025	NA	A210305_bc_hela_200ng_100min_dia_standard_py3_1025.d	2	P09543	P09543	-77.967	-82.247	2.15907e-78	1.06866e-82	1.95998e-80	1.50656e-84	18	337.292	DKPELQFPFLQDEDTVATLLECK	Stripped Sequence	TRUE	1	DKPELQFPFLQDEDTVATLLECK	16	1	FALSE	_DKPELQFPFLQDEDTVATLLEC[+57]K_	150.585	FALSE	_DKPELQFPFLQDEDTVATLLEC[Carbamidomethyl (C)]K_	_DKPELQFPFLQDEDTVATLLEC[Carbamidomethyl (C)]K_	no group specified	LABEL_FREE	FALSE	NaN	9.0265e-32	2.26866e-37	96.9057	160.962	95.1159	0.00179367	0.00538101	2.26866e-37	5.67747e-17	FALSE	NaN	48.6474	48.6474	TRUE	TRUE	-2.97996	3	_DKPELQFPFLQDEDTVATLLEC[+57]K_	_DKPELQFPFLQDEDTVATLLEC[Carbamidomethyl (C)]K_	912.786	912.786	48.6474
Not Defined	A210305_bc_hela_200ng_100min_dia_standard_py3_1025	NA	A210305_bc_hela_200ng_100min_dia_standard_py3_1025.d	2	P09622	P09622	-73.3278	-79.748	9.29984e-110	2.40397e-101	4.11402e-111	4.76506e-103	14	1460.29	FPFAANSR	Stripped Sequence	TRUE	0	FPFAANSR	1	1	TRUE	_FPFAANSR_	12.8695	FALSE	_FPFAANSR_	_FPFAANSR_	no group specified	LABEL_FREE	FALSE	NaN	2.09001e-21	8.54302e-26	27.8225	13.0067	27.7286	2.23267e-21	6.69781e-21	8.54302e-26	9.80863e-26	FALSE	NaN	7755.35	7755.35	TRUE	TRUE	-7.13525	2	_FPFAANSR_	_FPFAANSR_	455.233	455.231	7755.35
Not Defined	A210305_bc_hela_200ng_100min_dia_standard_py3_1025	NA	A210305_bc_hela_200ng_100min_dia_standard_py3_1025.d	2	P09622	P09622	-73.3278	-79.748	9.29984e-110	2.40397e-101	4.11402e-111	4.76506e-103	14	1460.29	VCHAHPTLSEAFR	Stripped Sequence	TRUE	0	VCHAHPTLSEAFR	2	2	TRUE	_VC[+57]HAHPTLSEAFR_	-5.08193	FALSE	_VC[Carbamidomethyl (C)]HAHPTLSEAFR_	_VC[Carbamidomethyl (C)]HAHPTLSEAFR_	no group specified	LABEL_FREE	FALSE	NaN	4.55671e-23	1.19284e-27	18.7719	-5.02092	18.7457	1.81272e-14	5.43815e-14	9.39133e-33	1.19284e-27	FALSE	NaN	5023.36	5023.36	TRUE	TRUE	-6.39977	3	_VC[+57]HAHPTLSEAFR_	_VC[Carbamidomethyl (C)]HAHPTLSEAFR_	508.917	508.917	5023.36
Not Defined	A210305_bc_hela_200ng_100min_dia_standard_py3_1025	NA	A210305_bc_hela_200ng_100min_dia_standard_py3_1025.d	2	P09622	P09622	-73.3278	-79.748	9.29984e-110	2.40397e-101	4.11402e-111	4.76506e-103	14	1460.29	VCHAHPTLSEAFR	Stripped Sequence	TRUE	0	VCHAHPTLSEAFR	2	2	TRUE	_VC[+57]HAHPTLSEAFR_	-5.08193	FALSE	_VC[Carbamidomethyl (C)]HAHPTLSEAFR_	_VC[Carbamidomethyl (C)]HAHPTLSEAFR_	no group specified	LABEL_FREE	FALSE	NaN	1.26549e-19	8.36367e-24	18.7705	-5.02432	18.7457	1.35839e-18	4.07516e-18	1.10487e-44	8.36367e-24	FALSE	NaN	184.338	184.338	TRUE	TRUE	-7.96514	2	_VC[+57]HAHPTLSEAFR_	_VC[Carbamidomethyl (C)]HAHPTLSEAFR_	762.872	762.872	184.338
Not Defined	A210305_bc_hela_200ng_100min_dia_standard_py3_1025	NA	A210305_bc_hela_200ng_100min_dia_standard_py3_1025.d	2	P09622	P09622	-73.3278	-79.748	9.29984e-110	2.40397e-101	4.11402e-111	4.76506e-103	14	1460.29	IPNIYAIGDVVAGPMLAHK	Stripped Sequence	TRUE	0	IPNIYAIGDVVAGPMLAHK	3	3	TRUE	_IPNIYAIGDVVAGPMLAHK_	97.0169	FALSE	_IPNIYAIGDVVAGPMLAHK_	_IPNIYAIGDVVAGPMLAHK_	no group specified	LABEL_FREE	FALSE	NaN	8.39953e-25	1.38608e-29	82.4178	96.7333	82.5906	9.9122e-19	2.97366e-18	6.89474e-34	1.38608e-29	FALSE	NaN	4147.91	4147.91	TRUE	TRUE	-5.66551	3	_IPNIYAIGDVVAGPMLAHK_	_IPNIYAIGDVVAGPMLAHK_	660.364	660.363	4147.91
Not Defined	A210305_bc_hela_200ng_100min_dia_standard_py3_1025	NA	A210305_bc_hela_200ng_100min_dia_standard_py3_1025.d	2	P09622	P09622	-73.3278	-79.748	9.29984e-110	2.40397e-101	4.11402e-111	4.76506e-103	14	1460.29	IPNIYAIGDVVAGPMLAHK	Stripped Sequence	TRUE	0	IPNIYAIGDVVAGPMLAHK	3	3	TRUE	_IPNIYAIGDVVAGPM[+16]LAHK_	78.5013	FALSE	_IPNIYAIGDVVAGPM[Oxidation (M)]LAHK_	_IPNIYAIGDVVAGPM[Oxidation (M)]LAHK_	no group specified	LABEL_FREE	FALSE	NaN	1.4013e-45	1.10933e-52	71.1078	78.5102	71.102	2.63248e-40	7.89745e-40	2.46141e-60	1.10933e-52	FALSE	NaN	236.591	236.591	TRUE	TRUE	1.47413	3	_IPNIYAIGDVVAGPM[+16]LAHK_	_IPNIYAIGDVVAGPM[Oxidation (M)]LAHK_	665.696	665.695	236.591
Not Defined	A210305_bc_hela_200ng_100min_dia_standard_py3_1025	NA	A210305_bc_hela_200ng_100min_dia_standard_py3_1025.d	2	P09622	P09622	-73.3278	-79.748	9.29984e-110	2.40397e-101	4.11402e-111	4.76506e-103	14	1460.29	IPNIYAIGDVVAGPMLAHK	Stripped Sequence	TRUE	0	IPNIYAIGDVVAGPMLAHK	3	3	TRUE	_IPNIYAIGDVVAGPMLAHK_	97.0169	FALSE	_IPNIYAIGDVVAGPMLAHK_	_IPNIYAIGDVVAGPMLAHK_	no group specified	LABEL_FREE	FALSE	NaN	1.55093e-28	9.38395e-34	82.4467	96.7806	82.5906	4.74213e-13	1.40085e-12	9.38395e-34	2.17869e-14	FALSE	NaN	71.1627	71.1627	TRUE	TRUE	-4.18044	2	_IPNIYAIGDVVAGPMLAHK_	_IPNIYAIGDVVAGPMLAHK_	990.043	990.042	71.1627
Not Defined	A210305_bc_hela_200ng_100min_dia_standard_py3_1025	NA	A210305_bc_hela_200ng_100min_dia_standard_py3_1025.d	2	P09622	P09622	-73.3278	-79.748	9.29984e-110	2.40397e-101	4.11402e-111	4.76506e-103	14	1460.29	IDVSIEAASGGK	Stripped Sequence	TRUE	0	IDVSIEAASGGK	4	1	FALSE	_IDVSIEAASGGK_	21.1116	FALSE	_IDVSIEAASGGK_	_IDVSIEAASGGK_	no group specified	LABEL_FREE	FALSE	NaN	2.89966e-13	1.15607e-16	32.6489	21.2706	32.56	5.19319e-17	1.15607e-16	8.87331e-28	4.01886e-17	FALSE	NaN	4023.72	4023.72	TRUE	TRUE	-11.4274	2	_IDVSIEAASGGK_	_IDVSIEAASGGK_	573.804	573.803	4023.72
Not Defined	A210305_bc_hela_200ng_100min_dia_standard_py3_1025	NA	A210305_bc_hela_200ng_100min_dia_standard_py3_1025.d	2	P09622	P09622	-73.3278	-79.748	9.29984e-110	2.40397e-101	4.11402e-111	4.76506e-103	14	1460.29	TNADTDGMVK	Stripped Sequence	TRUE	0	TNADTDGMVK	5	1	FALSE	_TNADTDGMVK_	-23.9263	FALSE	_TNADTDGMVK_	_TNADTDGMVK_	no group specified	LABEL_FREE	FALSE	NaN	4.99441e-24	1.01271e-28	11.0533	-23.8539	11.0254	3.37572e-29	1.01271e-28	2.44698e-36	5.56279e-34	FALSE	NaN	3411.08	3411.08	TRUE	TRUE	-5.98938	2	_TNADTDGMVK_	_TNADTDGMVK_	526.24	526.239	3411.08
Not Defined	A210305_bc_hela_200ng_100min_dia_standard_py3_1025	NA	A210305_bc_hela_200ng_100min_dia_standard_py3_1025.d	2	P09622	P09622	-73.3278	-79.748	9.29984e-110	2.40397e-101	4.11402e-111	4.76506e-103	14	1460.29	ADGGTQVIDTK	Stripped Sequence	TRUE	0	ADGGTQVIDTK	6	1	FALSE	_ADGGTQVIDTK_	-16.629	FALSE	_ADGGTQVIDTK_	_ADGGTQVIDTK_	no group specified	LABEL_FREE	FALSE	NaN	3.05205e-19	2.23792e-23	13.959	-16.7055	13.9896	2.5861e-22	7.5171e-22	1.74122e-24	2.23792e-23	FALSE	NaN	3228.15	3228.15	TRUE	TRUE	-8.14946	2	_ADGGTQVIDTK_	_ADGGTQVIDTK_	552.78	552.78	3228.15
Not Defined	A210305_bc_hela_200ng_100min_dia_standard_py3_1025	NA	A210305_bc_hela_200ng_100min_dia_standard_py3_1025.d	2	P09622	P09622	-73.3278	-79.748	9.29984e-110	2.40397e-101	4.11402e-111	4.76506e-103	14	1460.29	NETLGGTCLNVGCIPSK	Stripped Sequence	TRUE	0	NETLGGTCLNVGCIPSK	7	1	FALSE	_NETLGGTC[+57]LNVGC[+57]IPSK_	47.0829	FALSE	_NETLGGTC[Carbamidomethyl (C)]LNVGC[Carbamidomethyl (C)]IPSK_	_NETLGGTC[Carbamidomethyl (C)]LNVGC[Carbamidomethyl (C)]IPSK_	no group specified	LABEL_FREE	FALSE	NaN	1.22189e-31	3.181e-37	49.012	46.7018	49.2484	7.57508e-26	2.27252e-25	8.62227e-39	3.181e-37	FALSE	NaN	2488.38	2488.38	TRUE	TRUE	-3.02741	2	_NETLGGTC[+57]LNVGC[+57]IPSK_	_NETLGGTC[Carbamidomethyl (C)]LNVGC[Carbamidomethyl (C)]IPSK_	910.438	910.437	2488.38
Not Defined	A210305_bc_hela_200ng_100min_dia_standard_py3_1025	NA	A210305_bc_hela_200ng_100min_dia_standard_py3_1025.d	2	P09622	P09622	-73.3278	-79.748	9.29984e-110	2.40397e-101	4.11402e-111	4.76506e-103	14	1460.29	VVHVNGYGK	Stripped Sequence	TRUE	0	VVHVNGYGK	8	1	FALSE	_VVHVNGYGK_	-29.6375	FALSE	_VVHVNGYGK_	_VVHVNGYGK_	no group specified	LABEL_FREE	FALSE	NaN	6.39895e-29	3.48449e-34	8.98208	-29.8033	9.05046	5.97835e-27	1.79349e-26	3.48449e-34	1.45884e-31	FALSE	NaN	2420.84	2420.84	TRUE	TRUE	-4.03394	2	_VVHVNGYGK_	_VVHVNGYGK_	486.767	486.766	2420.84
Not Defined	A210305_bc_hela_200ng_100min_dia_standard_py3_1025	NA	A210305_bc_hela_200ng_100min_dia_standard_py3_1025.d	2	P09622	P09622	-73.3278	-79.748	9.29984e-110	2.40397e-101	4.11402e-111	4.76506e-103	14	1460.29	EANLAASFGK	Stripped Sequence	TRUE	0	EANLAASFGK	9	1	FALSE	_EANLAASFGK_	12.7873	FALSE	_EANLAASFGK_	_EANLAASFGK_	no group specified	LABEL_FREE	FALSE	NaN	2.2331e-10	2.11275e-13	27.6788	12.7971	27.6718	7.04248e-14	2.11275e-13	2.56633e-34	2.91686e-28	FALSE	NaN	1959.66	1959.66	TRUE	TRUE	-13.4261	2	_EANLAASFGK_	_EANLAASFGK_	504.261	504.261	1959.66
Not Defined	A210305_bc_hela_200ng_100min_dia_standard_py3_1025	NA	A210305_bc_hela_200ng_100min_dia_standard_py3_1025.d	2	P09622	P09622	-73.3278	-79.748	9.29984e-110	2.40397e-101	4.11402e-111	4.76506e-103	14	1460.29	NLGLEELGIELDPR	Stripped Sequence	TRUE	0	NLGLEELGIELDPR	10	1	FALSE	_NLGLEELGIELDPR_	93.6284	FALSE	_NLGLEELGIELDPR_	_NLGLEELGIELDPR_	no group specified	LABEL_FREE	FALSE	NaN	0	1.08863e-53	80.2888	93.5428	80.3334	9.69461e-36	2.90838e-35	1.08863e-53	1.11275e-46	FALSE	NaN	878.76	878.76	TRUE	TRUE	1.73962	2	_NLGLEELGIELDPR_	_NLGLEELGIELDPR_	784.42	784.42	878.76
Not Defined	A210305_bc_hela_200ng_100min_dia_standard_py3_1025	NA	A210305_bc_hela_200ng_100min_dia_standard_py3_1025.d	2	P09622	P09622	-73.3278	-79.748	9.29984e-110	2.40397e-101	4.11402e-111	4.76506e-103	14	1460.29	GRIPVNTR	Stripped Sequence	TRUE	1	GRIPVNTR	11	1	FALSE	_GRIPVNTR_	-32.0913	FALSE	_GRIPVNTR_	_GRIPVNTR_	no group specified	LABEL_FREE	FALSE	NaN	1.78521e-14	4.99454e-18	7.93896	-32.32	8.0224	4.45679e-17	1.11737e-16	4.99454e-18	1.69725e-17	FALSE	NaN	714.698	714.698	TRUE	TRUE	-10.6891	2	_GRIPVNTR_	_GRIPVNTR_	456.772	456.771	714.698
Not Defined	A210305_bc_hela_200ng_100min_dia_standard_py3_1025	NA	A210305_bc_hela_200ng_100min_dia_standard_py3_1025.d	2	P09651	P09651	-77.6865	-80.2801	3.92579e-80	3.29829e-97	3.70449e-82	5.90915e-99	7	1220.73	GGGFGGNDNFGR	Stripped Sequence	TRUE	0	GGGFGGNDNFGR	1	1	TRUE	_GGGFGGNDNFGR_	1.51042	FALSE	_GGGFGGNDNFGR_	_GGGFGGNDNFGR_	no group specified	LABEL_FREE	FALSE	NaN	5.71491e-12	3.35023e-15	21.6911	1.69532	21.6193	1.11687e-15	3.35023e-15	2.05952e-20	3.48677e-19	FALSE	NaN	7789.38	7789.38	TRUE	TRUE	-12.2761	2	_GGGFGGNDNFGR_	_GGGFGGNDNFGR_	577.752	577.752	7789.38
Not Defined	A210305_bc_hela_200ng_100min_dia_standard_py3_1025	NA	A210305_bc_hela_200ng_100min_dia_standard_py3_1025.d	2	P09651	P09651	-77.6865	-80.2801	3.92579e-80	3.29829e-97	3.70449e-82	5.90915e-99	7	1220.73	NQGGYGGSSSSSSYGSGR	Stripped Sequence	TRUE	0	NQGGYGGSSSSSSYGSGR	2	1	TRUE	_NQGGYGGSSSSSSYGSGR_	-25.7302	FALSE	_NQGGYGGSSSSSSYGSGR_	_NQGGYGGSSSSSSYGSGR_	no group specified	LABEL_FREE	FALSE	NaN	7.19195e-25	1.16539e-29	10.2352	-26.1226	10.3628	8.05804e-27	2.41564e-26	6.10737e-30	1.16539e-29	FALSE	NaN	4194.12	4194.12	TRUE	TRUE	-5.63759	2	_NQGGYGGSSSSSSYGSGR_	_NQGGYGGSSSSSSYGSGR_	847.854	847.854	4194.12
Not Defined	A210305_bc_hela_200ng_100min_dia_standard_py3_1025	NA	A210305_bc_hela_200ng_100min_dia_standard_py3_1025.d	2	P09651	P09651	-77.6865	-80.2801	3.92579e-80	3.29829e-97	3.70449e-82	5.90915e-99	7	1220.73	YHTVNGHNCEVR	Stripped Sequence	TRUE	0	YHTVNGHNCEVR	3	2	TRUE	_YHTVNGHNC[+57]EVR_	-46.9719	FALSE	_YHTVNGHNC[Carbamidomethyl (C)]EVR_	_YHTVNGHNC[Carbamidomethyl (C)]EVR_	no group specified	LABEL_FREE	FALSE	NaN	1.4013e-44	1.10301e-51	3.14919	-46.9387	3.14292	3.87791e-22	1.16337e-21	1.10301e-51	5.27467e-37	FALSE	NaN	912.28	912.28	TRUE	TRUE	1.20754	3	_YHTVNGHNC[+57]EVR_	_YHTVNGHNC[Carbamidomethyl (C)]EVR_	495.893	495.892	912.28
Not Defined	A210305_bc_hela_200ng_100min_dia_standard_py3_1025	NA	A210305_bc_hela_200ng_100min_dia_standard_py3_1025.d	2	P09651	P09651	-77.6865	-80.2801	3.92579e-80	3.29829e-97	3.70449e-82	5.90915e-99	7	1220.73	YHTVNGHNCEVR	Stripped Sequence	TRUE	0	YHTVNGHNCEVR	3	2	TRUE	_YHTVNGHNC[+57]EVR_	-46.9719	FALSE	_YHTVNGHNC[Carbamidomethyl (C)]EVR_	_YHTVNGHNC[Carbamidomethyl (C)]EVR_	no group specified	LABEL_FREE	FALSE	NaN	3.86466e-18	3.84169e-22	3.15271	-46.9201	3.14292	1.30244e-22	3.84169e-22	4.64716e-29	6.56402e-24	FALSE	NaN	1158.2	1158.2	TRUE	TRUE	-8.69488	2	_YHTVNGHNC[+57]EVR_	_YHTVNGHNC[Carbamidomethyl (C)]EVR_	743.336	743.336	1158.2
Not Defined	A210305_bc_hela_200ng_100min_dia_standard_py3_1025	NA	A210305_bc_hela_200ng_100min_dia_standard_py3_1025.d	2	P09651	P09651	-77.6865	-80.2801	3.92579e-80	3.29829e-97	3.70449e-82	5.90915e-99	7	1220.73	GFGFVTYATVEEVDAAMNAR	Stripped Sequence	TRUE	0	GFGFVTYATVEEVDAAMNAR	4	2	FALSE	_GFGFVTYATVEEVDAAMNAR_	122.71	FALSE	_GFGFVTYATVEEVDAAMNAR_	_GFGFVTYATVEEVDAAMNAR_	no group specified	LABEL_FREE	FALSE	NaN	1.40364e-28	8.39076e-34	90.2617	122.723	90.2595	1.36837e-33	3.26603e-33	1.38138e-38	8.39076e-34	FALSE	NaN	1310.74	1310.74	TRUE	TRUE	-4.16387	3	_GFGFVTYATVEEVDAAMNAR_	_GFGFVTYATVEEVDAAMNAR_	716.674	716.673	1310.74
Not Defined	A210305_bc_hela_200ng_100min_dia_standard_py3_1025	NA	A210305_bc_hela_200ng_100min_dia_standard_py3_1025.d	2	P09651	P09651	-77.6865	-80.2801	3.92579e-80	3.29829e-97	3.70449e-82	5.90915e-99	7	1220.73	GFGFVTYATVEEVDAAMNAR	Stripped Sequence	TRUE	0	GFGFVTYATVEEVDAAMNAR	4	2	FALSE	_GFGFVTYATVEEVDAAMNAR_	122.71	FALSE	_GFGFVTYATVEEVDAAMNAR_	_GFGFVTYATVEEVDAAMNAR_	no group specified	LABEL_FREE	FALSE	NaN	6.15362e-38	2.84039e-44	90.2381	122.588	90.2595	1.11255e-31	3.33765e-31	1.0344e-46	2.84039e-44	FALSE	NaN	167.003	167.003	TRUE	TRUE	-0.864696	2	_GFGFVTYATVEEVDAAMNAR_	_GFGFVTYATVEEVDAAMNAR_	1074.51	1074.51	167.003
Not Defined	A210305_bc_hela_200ng_100min_dia_standard_py3_1025	NA	A210305_bc_hela_200ng_100min_dia_standard_py3_1025.d	2	P09651	P09651	-77.6865	-80.2801	3.92579e-80	3.29829e-97	3.70449e-82	5.90915e-99	7	1220.73	SESPKEPEQLR	Stripped Sequence	TRUE	1	SESPKEPEQLR	5	1	FALSE	_SESPKEPEQLR_	-21.6387	FALSE	_SESPKEPEQLR_	_SESPKEPEQLR_	no group specified	LABEL_FREE	FALSE	NaN	4.12766e-27	3.67987e-32	11.9192	-21.5509	11.8892	2.61357e-25	7.84068e-25	3.67987e-32	1.30373e-30	FALSE	NaN	279.928	279.928	TRUE	TRUE	-4.73338	2	_SESPKEPEQLR_	_SESPKEPEQLR_	650.331	650.33	279.928
Not Defined	A210305_bc_hela_200ng_100min_dia_standard_py3_1025	NA	A210305_bc_hela_200ng_100min_dia_standard_py3_1025.d	2	P09661	P09661	-76.9042	-76.9042	4.31203e-85	5.44705e-125	4.62481e-87	2.20083e-126	14	1222.38	GLLQSGQIPGR	Stripped Sequence	TRUE	0	GLLQSGQIPGR	1	1	TRUE	_GLLQSGQIPGR_	23.0133	FALSE	_GLLQSGQIPGR_	_GLLQSGQIPGR_	no group specified	LABEL_FREE	FALSE	NaN	3.15073e-18	3.05617e-22	33.8855	23.1485	33.786	1.27305e-17	3.81887e-17	3.05617e-22	2.57688e-21	FALSE	NaN	8745.13	8745.13	TRUE	TRUE	-8.6502	2	_GLLQSGQIPGR_	_GLLQSGQIPGR_	563.322	563.322	8745.13
Not Defined	A210305_bc_hela_200ng_100min_dia_standard_py3_1025	NA	A210305_bc_hela_200ng_100min_dia_standard_py3_1025.d	2	P09661	P09661	-76.9042	-76.9042	4.31203e-85	5.44705e-125	4.62481e-87	2.20083e-126	14	1222.38	TFNPGAGLPTDK	Stripped Sequence	TRUE	0	TFNPGAGLPTDK	2	1	TRUE	_TFNPGAGLPTDK_	23.8474	FALSE	_TFNPGAGLPTDK_	_TFNPGAGLPTDK_	no group specified	LABEL_FREE	FALSE	NaN	1.93548e-23	4.59057e-28	34.3855	23.917	34.3496	5.11986e-22	9.71367e-22	4.59057e-28	5.6459e-22	FALSE	NaN	7250.71	7250.71	TRUE	TRUE	-6.23963	2	_TFNPGAGLPTDK_	_TFNPGAGLPTDK_	609.312	609.311	7250.71
Not Defined	A210305_bc_hela_200ng_100min_dia_standard_py3_1025	NA	A210305_bc_hela_200ng_100min_dia_standard_py3_1025.d	2	P09661	P09661	-76.9042	-76.9042	4.31203e-85	5.44705e-125	4.62481e-87	2.20083e-126	14	1222.38	GGPSPGDVEAIK	Stripped Sequence	TRUE	0	GGPSPGDVEAIK	3	1	TRUE	_GGPSPGDVEAIK_	10.1558	FALSE	_GGPSPGDVEAIK_	_GGPSPGDVEAIK_	no group specified	LABEL_FREE	FALSE	NaN	2.65293e-26	2.93367e-31	26.0331	10.0118	26.1038	1.63499e-22	4.90496e-22	1.49592e-36	2.93367e-31	FALSE	NaN	5787.31	5787.31	TRUE	TRUE	-5.05424	2	_GGPSPGDVEAIK_	_GGPSPGDVEAIK_	563.791	563.79	5787.31
Not Defined	A210305_bc_hela_200ng_100min_dia_standard_py3_1025	NA	A210305_bc_hela_200ng_100min_dia_standard_py3_1025.d	2	P09661	P09661	-76.9042	-76.9042	4.31203e-85	5.44705e-125	4.62481e-87	2.20083e-126	14	1222.38	NAIANASTLAEVER	Stripped Sequence	TRUE	0	NAIANASTLAEVER	4	1	FALSE	_NAIANASTLAEVER_	34.6099	FALSE	_NAIANASTLAEVER_	_NAIANASTLAEVER_	no group specified	LABEL_FREE	FALSE	NaN	6.31599e-27	5.91852e-32	40.4123	34.6532	40.3798	2.05029e-28	6.15028e-28	2.72619e-35	5.91852e-32	FALSE	NaN	4183.74	4183.74	TRUE	TRUE	-4.80625	2	_NAIANASTLAEVER_	_NAIANASTLAEVER_	729.881	729.881	4183.74
Not Defined	A210305_bc_hela_200ng_100min_dia_standard_py3_1025	NA	A210305_bc_hela_200ng_100min_dia_standard_py3_1025.d	2	P09661	P09661	-76.9042	-76.9042	4.31203e-85	5.44705e-125	4.62481e-87	2.20083e-126	14	1222.38	LDGFPLLR	Stripped Sequence	TRUE	0	LDGFPLLR	5	1	FALSE	_LDGFPLLR_	64.2984	FALSE	_LDGFPLLR_	_LDGFPLLR_	no group specified	LABEL_FREE	FALSE	NaN	9.64112e-05	7.54181e-07	61.8934	64.5025	61.705	2.54379e-07	7.54181e-07	5.56146e-15	8.95455e-09	FALSE	NaN	3095.15	3095.15	TRUE	TRUE	-20.3977	2	_LDGFPLLR_	_LDGFPLLR_	465.774	465.773	3095.15
Not Defined	A210305_bc_hela_200ng_100min_dia_standard_py3_1025	NA	A210305_bc_hela_200ng_100min_dia_standard_py3_1025.d	2	P09661	P09661	-76.9042	-76.9042	4.31203e-85	5.44705e-125	4.62481e-87	2.20083e-126	14	1222.38	DRELDLR	Stripped Sequence	TRUE	1	DRELDLR	6	1	FALSE	_DRELDLR_	-13.5718	FALSE	_DRELDLR_	_DRELDLR_	no group specified	LABEL_FREE	FALSE	NaN	5.90723e-09	8.49355e-12	15.0434	-13.7534	15.1064	1.41908e-08	4.18908e-08	8.49355e-12	6.72939e-10	FALSE	NaN	2623.4	2623.4	TRUE	TRUE	-14.5856	2	_DRELDLR_	_DRELDLR_	458.746	458.745	2623.4
Not Defined	A210305_bc_hela_200ng_100min_dia_standard_py3_1025	NA	A210305_bc_hela_200ng_100min_dia_standard_py3_1025.d	2	P09661	P09661	-76.9042	-76.9042	4.31203e-85	5.44705e-125	4.62481e-87	2.20083e-126	14	1222.38	TLLVNNNR	Stripped Sequence	TRUE	0	TLLVNNNR	7	1	FALSE	_TLLVNNNR_	-14.1583	FALSE	_TLLVNNNR_	_TLLVNNNR_	no group specified	LABEL_FREE	FALSE	NaN	8.11403e-29	4.54319e-34	14.8932	-14.1888	14.9036	1.84994e-25	5.53656e-25	4.54319e-34	1.32636e-27	FALSE	NaN	2262.87	2262.87	TRUE	TRUE	-4.07312	2	_TLLVNNNR_	_TLLVNNNR_	472.27	472.269	2262.87
Not Defined	A210305_bc_hela_200ng_100min_dia_standard_py3_1025	NA	A210305_bc_hela_200ng_100min_dia_standard_py3_1025.d	2	P09661	P09661	-76.9042	-76.9042	4.31203e-85	5.44705e-125	4.62481e-87	2.20083e-126	14	1222.38	LTAELIEQAAQYTNAVR	Stripped Sequence	TRUE	0	LTAELIEQAAQYTNAVR	8	2	FALSE	_LTAELIEQAAQYTNAVR_	82.3991	FALSE	_LTAELIEQAAQYTNAVR_	_LTAELIEQAAQYTNAVR_	no group specified	LABEL_FREE	FALSE	NaN	0	4.02325e-65	73.4462	82.3564	73.4642	2.91228e-29	8.73675e-29	4.02325e-65	8.17502e-34	FALSE	NaN	1974.7	1974.7	TRUE	TRUE	4.58337	2	_LTAELIEQAAQYTNAVR_	_LTAELIEQAAQYTNAVR_	946	945.999	1974.7
Not Defined	A210305_bc_hela_200ng_100min_dia_standard_py3_1025	NA	A210305_bc_hela_200ng_100min_dia_standard_py3_1025.d	2	P09661	P09661	-76.9042	-76.9042	4.31203e-85	5.44705e-125	4.62481e-87	2.20083e-126	14	1222.38	LTAELIEQAAQYTNAVR	Stripped Sequence	TRUE	0	LTAELIEQAAQYTNAVR	8	2	FALSE	_LTAELIEQAAQYTNAVR_	82.3991	FALSE	_LTAELIEQAAQYTNAVR_	_LTAELIEQAAQYTNAVR_	no group specified	LABEL_FREE	FALSE	NaN	0	4.21651e-63	73.4542	82.3753	73.4642	3.50926e-31	1.05277e-30	4.21651e-63	1.07736e-35	FALSE	NaN	189.843	189.843	TRUE	TRUE	4.10298	3	_LTAELIEQAAQYTNAVR_	_LTAELIEQAAQYTNAVR_	631.002	631.001	189.843
Not Defined	A210305_bc_hela_200ng_100min_dia_standard_py3_1025	NA	A210305_bc_hela_200ng_100min_dia_standard_py3_1025.d	2	P09661	P09661	-76.9042	-76.9042	4.31203e-85	5.44705e-125	4.62481e-87	2.20083e-126	14	1222.38	SLTYLSILR	Stripped Sequence	TRUE	0	SLTYLSILR	9	1	FALSE	_SLTYLSILR_	66.4934	FALSE	_SLTYLSILR_	_SLTYLSILR_	no group specified	LABEL_FREE	FALSE	NaN	2.33223e-13	9.0439e-17	63.5809	66.6735	63.4872	3.01463e-17	9.0439e-17	1.11396e-27	1.02111e-23	FALSE	NaN	1614.86	1614.86	TRUE	TRUE	-11.368	2	_SLTYLSILR_	_SLTYLSILR_	533.319	533.318	1614.86
Not Defined	A210305_bc_hela_200ng_100min_dia_standard_py3_1025	NA	A210305_bc_hela_200ng_100min_dia_standard_py3_1025.d	2	P09661	P09661	-76.9042	-76.9042	4.31203e-85	5.44705e-125	4.62481e-87	2.20083e-126	14	1222.38	KLDGFPLLR	Stripped Sequence	TRUE	1	KLDGFPLLR	10	1	FALSE	_KLDGFPLLR_	44.0027	FALSE	_KLDGFPLLR_	_KLDGFPLLR_	no group specified	LABEL_FREE	FALSE	NaN	0.00051509	1.23821e-05	47.8923	44.9057	47.2825	4.21188e-06	1.23821e-05	2.85866e-09	2.50673e-07	FALSE	NaN	752.941	752.941	TRUE	TRUE	-26.1413	2	_KLDGFPLLR_	_KLDGFPLLR_	529.821	529.821	752.941
Not Defined	A210305_bc_hela_200ng_100min_dia_standard_py3_1025	NA	A210305_bc_hela_200ng_100min_dia_standard_py3_1025.d	2	P09661	P09661	-76.9042	-76.9042	4.31203e-85	5.44705e-125	4.62481e-87	2.20083e-126	14	1222.38	ELDLRGYK	Stripped Sequence	TRUE	1	ELDLRGYK	11	1	FALSE	_ELDLRGYK_	-8.34706	FALSE	_ELDLRGYK_	_ELDLRGYK_	no group specified	LABEL_FREE	FALSE	NaN	0.000666433	1.69409e-05	17.3482	-7.93541	17.1448	6.50832e-06	1.69409e-05	2.26448e-07	2.35767e-06	FALSE	NaN	331.336	331.336	TRUE	TRUE	-27.3211	2	_ELDLRGYK_	_ELDLRGYK_	497.272	497.271	331.336
Not Defined	A210305_bc_hela_200ng_100min_dia_standard_py3_1025	NA	A210305_bc_hela_200ng_100min_dia_standard_py3_1025.d	2	P09661	P09661	-76.9042	-76.9042	4.31203e-85	5.44705e-125	4.62481e-87	2.20083e-126	14	1222.38	TFNPGAGLPTDKK	Stripped Sequence	TRUE	1	TFNPGAGLPTDKK	12	1	FALSE	_TFNPGAGLPTDKK_	8.02983	FALSE	_TFNPGAGLPTDKK_	_TFNPGAGLPTDKK_	no group specified	LABEL_FREE	FALSE	NaN	0.000528601	1.27108e-05	25.1549	8.11166	25.1204	6.14737e-06	1.27108e-05	1.76223e-31	5.73134e-06	FALSE	NaN	104.266	104.266	TRUE	TRUE	-26.2305	2	_TFNPGAGLPTDKK_	_TFNPGAGLPTDKK_	673.359	673.359	104.266
Not Defined	A210305_bc_hela_200ng_100min_dia_standard_py3_1025	NA	A210305_bc_hela_200ng_100min_dia_standard_py3_1025.d	2	P09661	P09661	-76.9042	-76.9042	4.31203e-85	5.44705e-125	4.62481e-87	2.20083e-126	14	1222.38	SGPTDDGEEEMEEDTVTNGS	Stripped Sequence	TRUE	0	SGPTDDGEEEMEEDTVTNGS	13	1	FALSE	_SGPTDDGEEEMEEDTVTNGS_	34.1707	FALSE	_SGPTDDGEEEMEEDTVTNGS_	_SGPTDDGEEEMEEDTVTNGS_	no group specified	LABEL_FREE	FALSE	NaN	3.50145e-36	2.61886e-42	40.0198	34.0536	40.0925	1.06979e-20	3.17474e-20	2.61886e-42	3.46414e-22	FALSE	NaN	39.5982	39.5982	TRUE	TRUE	-1.44635	2	_SGPTDDGEEEMEEDTVTNGS_	_SGPTDDGEEEMEEDTVTNGS_	1049.9	1049.9	39.5982
Not Defined	A210305_bc_hela_200ng_100min_dia_standard_py3_1025	NA	A210305_bc_hela_200ng_100min_dia_standard_py3_1025.d	2	P09669	P09669	-81.9954	-90.4305	1.28033e-55	1.45428e-35	8.83786e-58	1.52573e-37	3	2870.12	DFEEMRK	Stripped Sequence	TRUE	1	DFEEMRK	1	1	TRUE	_DFEEMRK_	-20.6214	FALSE	_DFEEMRK_	_DFEEMRK_	no group specified	LABEL_FREE	FALSE	NaN	1.31152e-08	2.08294e-11	12.2464	-20.5261	12.2142	6.94343e-12	2.08294e-11	1.35205e-17	8.60605e-16	FALSE	NaN	3914.66	3914.66	TRUE	TRUE	-14.8925	2	_DFEEMRK_	_DFEEMRK_	477.721	477.72	3914.66
Not Defined	A210305_bc_hela_200ng_100min_dia_standard_py3_1025	NA	A210305_bc_hela_200ng_100min_dia_standard_py3_1025.d	2	P09669	P09669	-81.9954	-90.4305	1.28033e-55	1.45428e-35	8.83786e-58	1.52573e-37	3	2870.12	AGIFQSVK	Stripped Sequence	TRUE	0	AGIFQSVK	2	1	TRUE	_AGIFQSVK_	8.59735	FALSE	_AGIFQSVK_	_AGIFQSVK_	no group specified	LABEL_FREE	FALSE	NaN	9.19495e-17	1.34084e-20	25.4255	8.73441	25.3629	2.22118e-15	6.66351e-15	2.5712e-31	1.34084e-20	FALSE	NaN	3222.67	3222.67	TRUE	TRUE	-9.40796	2	_AGIFQSVK_	_AGIFQSVK_	425.245	425.244	3222.67
Not Defined	A210305_bc_hela_200ng_100min_dia_standard_py3_1025	NA	A210305_bc_hela_200ng_100min_dia_standard_py3_1025.d	2	P09669	P09669	-81.9954	-90.4305	1.28033e-55	1.45428e-35	8.83786e-58	1.52573e-37	3	2870.12	AYADFYR	Stripped Sequence	TRUE	0	AYADFYR	3	1	TRUE	_AYADFYR_	12.8589	FALSE	_AYADFYR_	_AYADFYR_	no group specified	LABEL_FREE	FALSE	NaN	1.18627e-17	1.34933e-21	27.7203	12.8574	27.7214	4.92639e-22	1.34933e-21	6.755e-35	1.28587e-22	FALSE	NaN	1631	1631	TRUE	TRUE	-8.94288	2	_AYADFYR_	_AYADFYR_	453.211	453.21	1631
Not Defined	A210305_bc_hela_200ng_100min_dia_standard_py3_1025	NA	A210305_bc_hela_200ng_100min_dia_standard_py3_1025.d	2	P09758	P09758	-75.6293	-87.0164	1.64637e-93	1.23404e-52	2.38513e-95	1.38708e-54	1	83.4118	AAGDVDIGDAAYYFER	Stripped Sequence	TRUE	0	AAGDVDIGDAAYYFER	1	1	TRUE	_AAGDVDIGDAAYYFER_	73.3242	FALSE	_AAGDVDIGDAAYYFER_	_AAGDVDIGDAAYYFER_	no group specified	LABEL_FREE	FALSE	NaN	3.91891e-25	5.92143e-30	67.5109	73.4683	67.4224	6.75858e-06	2.02757e-05	6.80366e-48	5.92143e-30	FALSE	NaN	83.4118	83.4118	TRUE	TRUE	-5.52882	2	_AAGDVDIGDAAYYFER_	_AAGDVDIGDAAYYFER_	866.894	866.894	83.4118
Not Defined	A210305_bc_hela_200ng_100min_dia_standard_py3_1025	NA	A210305_bc_hela_200ng_100min_dia_standard_py3_1025.d	2	P09874	P09874	-77.0538	-77.7273	3.93573e-84	6.99996e-118	4.09075e-86	2.18749e-119	57	1131.82	GGAAVDPDSGLEHSAHVLEK	Stripped Sequence	TRUE	0	GGAAVDPDSGLEHSAHVLEK	1	3	TRUE	_GGAAVDPDSGLEHSAHVLEK_	22.0156	FALSE	_GGAAVDPDSGLEHSAHVLEK_	_GGAAVDPDSGLEHSAHVLEK_	no group specified	LABEL_FREE	FALSE	NaN	1.72793e-19	1.1843e-23	33.0223	21.901	33.0953	2.60739e-13	7.82217e-13	1.1843e-23	6.57989e-23	FALSE	NaN	8974.63	8974.63	TRUE	TRUE	-8.03009	3	_GGAAVDPDSGLEHSAHVLEK_	_GGAAVDPDSGLEHSAHVLEK_	663.661	663.66	8974.63
Not Defined	A210305_bc_hela_200ng_100min_dia_standard_py3_1025	NA	A210305_bc_hela_200ng_100min_dia_standard_py3_1025.d	2	P09874	P09874	-77.0538	-77.7273	3.93573e-84	6.99996e-118	4.09075e-86	2.18749e-119	57	1131.82	GGAAVDPDSGLEHSAHVLEK	Stripped Sequence	TRUE	0	GGAAVDPDSGLEHSAHVLEK	1	3	TRUE	_GGAAVDPDSGLEHSAHVLEK_	22.0156	FALSE	_GGAAVDPDSGLEHSAHVLEK_	_GGAAVDPDSGLEHSAHVLEK_	no group specified	LABEL_FREE	FALSE	NaN	5.86721e-10	6.29163e-13	33.0491	21.9448	33.0953	2.10581e-13	6.29163e-13	4.8543e-33	2.57961e-15	FALSE	NaN	350.278	350.278	TRUE	TRUE	-13.7531	4	_GGAAVDPDSGLEHSAHVLEK_	_GGAAVDPDSGLEHSAHVLEK_	497.997	497.996	350.278
Not Defined	A210305_bc_hela_200ng_100min_dia_standard_py3_1025	NA	A210305_bc_hela_200ng_100min_dia_standard_py3_1025.d	2	P09874	P09874	-77.0538	-77.7273	3.93573e-84	6.99996e-118	4.09075e-86	2.18749e-119	57	1131.82	GGAAVDPDSGLEHSAHVLEK	Stripped Sequence	TRUE	0	GGAAVDPDSGLEHSAHVLEK	1	3	TRUE	_GGAAVDPDSGLEHSAHVLEK_	22.0156	FALSE	_GGAAVDPDSGLEHSAHVLEK_	_GGAAVDPDSGLEHSAHVLEK_	no group specified	LABEL_FREE	FALSE	NaN	1.25345e-17	1.43507e-21	33.0341	21.9204	33.0953	4.05193e-10	1.21281e-09	1.43507e-21	2.77245e-12	FALSE	NaN	10.9042	10.9042	TRUE	TRUE	-8.95518	2	_GGAAVDPDSGLEHSAHVLEK_	_GGAAVDPDSGLEHSAHVLEK_	994.987	994.987	10.9042
Not Defined	A210305_bc_hela_200ng_100min_dia_standard_py3_1025	NA	A210305_bc_hela_200ng_100min_dia_standard_py3_1025.d	2	P09874	P09874	-77.0538	-77.7273	3.93573e-84	6.99996e-118	4.09075e-86	2.18749e-119	57	1131.82	TTNFAGILSQGLR	Stripped Sequence	TRUE	0	TTNFAGILSQGLR	2	1	TRUE	_TTNFAGILSQGLR_	69.0861	FALSE	_TTNFAGILSQGLR_	_TTNFAGILSQGLR_	no group specified	LABEL_FREE	FALSE	NaN	1.05851e-29	4.659e-35	64.6959	68.8836	64.8505	1.98851e-24	5.96381e-24	4.659e-35	1.72576e-27	FALSE	NaN	8011.72	8011.72	TRUE	TRUE	-3.7395	2	_TTNFAGILSQGLR_	_TTNFAGILSQGLR_	689.378	689.377	8011.72
Not Defined	A210305_bc_hela_200ng_100min_dia_standard_py3_1025	NA	A210305_bc_hela_200ng_100min_dia_standard_py3_1025.d	2	P09874	P09874	-77.0538	-77.7273	3.93573e-84	6.99996e-118	4.09075e-86	2.18749e-119	57	1131.82	AEPVEVVAPR	Stripped Sequence	TRUE	0	AEPVEVVAPR	3	1	TRUE	_AEPVEVVAPR_	11.9239	FALSE	_AEPVEVVAPR_	_AEPVEVVAPR_	no group specified	LABEL_FREE	FALSE	NaN	5.11898e-10	5.39463e-13	26.9746	11.7688	27.0754	1.80636e-13	5.39463e-13	1.03597e-17	2.43381e-15	FALSE	NaN	7352.75	7352.75	TRUE	TRUE	-13.7062	2	_AEPVEVVAPR_	_AEPVEVVAPR_	533.798	533.797	7352.75
Not Defined	A210305_bc_hela_200ng_100min_dia_standard_py3_1025	NA	A210305_bc_hela_200ng_100min_dia_standard_py3_1025.d	2	P09874	P09874	-77.0538	-77.7273	3.93573e-84	6.99996e-118	4.09075e-86	2.18749e-119	57	1131.82	VVSEDFLQDVSASTK	Stripped Sequence	TRUE	0	VVSEDFLQDVSASTK	4	1	FALSE	_VVSEDFLQDVSASTK_	59.1822	FALSE	_VVSEDFLQDVSASTK_	_VVSEDFLQDVSASTK_	no group specified	LABEL_FREE	FALSE	NaN	2.03897e-24	3.72822e-29	57.456	58.9894	57.6189	6.26443e-23	1.87933e-22	3.84204e-35	3.72822e-29	FALSE	NaN	7985.39	7985.39	TRUE	TRUE	-5.82586	2	_VVSEDFLQDVSASTK_	_VVSEDFLQDVSASTK_	812.907	812.907	7985.39
Not Defined	A210305_bc_hela_200ng_100min_dia_standard_py3_1025	NA	A210305_bc_hela_200ng_100min_dia_standard_py3_1025.d	2	P09874	P09874	-77.0538	-77.7273	3.93573e-84	6.99996e-118	4.09075e-86	2.18749e-119	57	1131.82	AQNDLIWNIK	Stripped Sequence	TRUE	0	AQNDLIWNIK	5	1	FALSE	_AQNDLIWNIK_	50.005	FALSE	_AQNDLIWNIK_	_AQNDLIWNIK_	no group specified	LABEL_FREE	FALSE	NaN	2.79575e-27	2.38101e-32	52.3192	50.0453	52.2787	4.30061e-26	1.29018e-25	3.79424e-41	2.38101e-32	FALSE	NaN	6486.67	6486.67	TRUE	TRUE	-4.66688	2	_AQNDLIWNIK_	_AQNDLIWNIK_	607.83	607.829	6486.67
Not Defined	A210305_bc_hela_200ng_100min_dia_standard_py3_1025	NA	A210305_bc_hela_200ng_100min_dia_standard_py3_1025.d	2	P09874	P09874	-77.0538	-77.7273	3.93573e-84	6.99996e-118	4.09075e-86	2.18749e-119	57	1131.82	TLGDFAAEYAK	Stripped Sequence	TRUE	0	TLGDFAAEYAK	6	1	FALSE	_TLGDFAAEYAK_	39.916	FALSE	_TLGDFAAEYAK_	_TLGDFAAEYAK_	no group specified	LABEL_FREE	FALSE	NaN	0.00010931	9.20034e-07	44.9569	39.8468	45.0042	8.38924e-07	1.59674e-06	8.66425e-13	9.20034e-07	FALSE	NaN	6030.68	6030.68	TRUE	TRUE	-20.6054	2	_TLGDFAAEYAK_	_TLGDFAAEYAK_	593.293	593.292	6030.68
Not Defined	A210305_bc_hela_200ng_100min_dia_standard_py3_1025	NA	A210305_bc_hela_200ng_100min_dia_standard_py3_1025.d	2	P09874	P09874	-77.0538	-77.7273	3.93573e-84	6.99996e-118	4.09075e-86	2.18749e-119	57	1131.82	IFPPETSASVAATPPPSTASAPAAVNSSASADK	Stripped Sequence	TRUE	0	IFPPETSASVAATPPPSTASAPAAVNSSASADK	7	2	FALSE	_IFPPETSASVAATPPPSTASAPAAVNSSASADK_	51.8043	FALSE	_IFPPETSASVAATPPPSTASAPAAVNSSASADK_	_IFPPETSASVAATPPPSTASAPAAVNSSASADK_	no group specified	LABEL_FREE	FALSE	NaN	2.47167e-22	7.8723e-27	53.1621	51.5063	53.2736	7.89916e-17	2.36975e-16	7.8723e-27	2.7917e-26	FALSE	NaN	4739.56	4739.56	TRUE	TRUE	-6.72067	3	_IFPPETSASVAATPPPSTASAPAAVNSSASADK_	_IFPPETSASVAATPPPSTASAPAAVNSSASADK_	1033.18	1033.18	4739.56
Not Defined	A210305_bc_hela_200ng_100min_dia_standard_py3_1025	NA	A210305_bc_hela_200ng_100min_dia_standard_py3_1025.d	2	P09874	P09874	-77.0538	-77.7273	3.93573e-84	6.99996e-118	4.09075e-86	2.18749e-119	57	1131.82	IFPPETSASVAATPPPSTASAPAAVNSSASADK	Stripped Sequence	TRUE	0	IFPPETSASVAATPPPSTASAPAAVNSSASADK	7	2	FALSE	_IFPPETSASVAATPPPSTASAPAAVNSSASADK_	51.8043	FALSE	_IFPPETSASVAATPPPSTASAPAAVNSSASADK_	_IFPPETSASVAATPPPSTASAPAAVNSSASADK_	no group specified	LABEL_FREE	FALSE	NaN	4.80576e-15	1.14131e-18	53.368	52.0199	53.2736	3.44543e-06	1.02808e-05	1.14131e-18	5.54919e-08	FALSE	NaN	658.06	658.06	TRUE	TRUE	-10.3573	4	_IFPPETSASVAATPPPSTASAPAAVNSSASADK_	_IFPPETSASVAATPPPSTASAPAAVNSSASADK_	775.139	775.139	658.06
Not Defined	A210305_bc_hela_200ng_100min_dia_standard_py3_1025	NA	A210305_bc_hela_200ng_100min_dia_standard_py3_1025.d	2	P09874	P09874	-77.0538	-77.7273	3.93573e-84	6.99996e-118	4.09075e-86	2.18749e-119	57	1131.82	MAIMVQSPMFDGK	Stripped Sequence	TRUE	0	MAIMVQSPMFDGK	8	1	FALSE	_MAIMVQSPMFDGK_	63.8068	FALSE	_MAIMVQSPMFDGK_	_MAIMVQSPMFDGK_	no group specified	LABEL_FREE	FALSE	NaN	2.08765e-29	9.95765e-35	61.365	63.9208	61.2673	6.62357e-35	9.95765e-35	5.35831e-36	9.37723e-35	FALSE	NaN	5109.19	5109.19	TRUE	TRUE	-3.85013	2	_MAIMVQSPMFDGK_	_MAIMVQSPMFDGK_	727.846	727.845	5109.19
Not Defined	A210305_bc_hela_200ng_100min_dia_standard_py3_1025	NA	A210305_bc_hela_200ng_100min_dia_standard_py3_1025.d	2	P09874	P09874	-77.0538	-77.7273	3.93573e-84	6.99996e-118	4.09075e-86	2.18749e-119	57	1131.82	DPIDVNYEK	Stripped Sequence	TRUE	0	DPIDVNYEK	9	1	FALSE	_DPIDVNYEK_	14.771	FALSE	_DPIDVNYEK_	_DPIDVNYEK_	no group specified	LABEL_FREE	FALSE	NaN	3.82017e-35	3.80963e-41	28.8471	14.6622	28.9092	2.42446e-25	7.27337e-25	3.80963e-41	5.08221e-33	FALSE	NaN	5552.38	5552.38	TRUE	TRUE	-1.79757	2	_DPIDVNYEK_	_DPIDVNYEK_	546.764	546.763	5552.38
Not Defined	A210305_bc_hela_200ng_100min_dia_standard_py3_1025	NA	A210305_bc_hela_200ng_100min_dia_standard_py3_1025.d	2	P09874	P09874	-77.0538	-77.7273	3.93573e-84	6.99996e-118	4.09075e-86	2.18749e-119	57	1131.82	FYTLIPHDFGMK	Stripped Sequence	TRUE	0	FYTLIPHDFGMK	10	2	FALSE	_FYTLIPHDFGMK_	65.5938	FALSE	_FYTLIPHDFGMK_	_FYTLIPHDFGMK_	no group specified	LABEL_FREE	FALSE	NaN	3.21253e-28	2.11856e-33	63.0022	65.7107	62.9209	1.73282e-26	5.19845e-26	3.99869e-39	2.11856e-33	FALSE	NaN	3922.47	3922.47	TRUE	TRUE	-4.30178	2	_FYTLIPHDFGMK_	_FYTLIPHDFGMK_	734.868	734.868	3922.47
Not Defined	A210305_bc_hela_200ng_100min_dia_standard_py3_1025	NA	A210305_bc_hela_200ng_100min_dia_standard_py3_1025.d	2	P09874	P09874	-77.0538	-77.7273	3.93573e-84	6.99996e-118	4.09075e-86	2.18749e-119	57	1131.82	FYTLIPHDFGMK	Stripped Sequence	TRUE	0	FYTLIPHDFGMK	10	2	FALSE	_FYTLIPHDFGMK_	65.5938	FALSE	_FYTLIPHDFGMK_	_FYTLIPHDFGMK_	no group specified	LABEL_FREE	FALSE	NaN	2.56788e-36	1.85412e-42	63.0066	65.7171	62.9209	1.53968e-25	4.61903e-25	1.85412e-42	2.82112e-40	FALSE	NaN	598.266	598.266	TRUE	TRUE	-1.40118	3	_FYTLIPHDFGMK_	_FYTLIPHDFGMK_	490.248	490.247	598.266
Not Defined	A210305_bc_hela_200ng_100min_dia_standard_py3_1025	NA	A210305_bc_hela_200ng_100min_dia_standard_py3_1025.d	2	P09874	P09874	-77.0538	-77.7273	3.93573e-84	6.99996e-118	4.09075e-86	2.18749e-119	57	1131.82	GIYFADMVSK	Stripped Sequence	TRUE	0	GIYFADMVSK	11	1	FALSE	_GIYFADMVSK_	50.7818	FALSE	_GIYFADMVSK_	_GIYFADMVSK_	no group specified	LABEL_FREE	FALSE	NaN	4.25311e-14	1.32747e-17	52.8706	50.829	52.8487	6.011e-16	1.79003e-15	2.26642e-25	1.32747e-17	FALSE	NaN	3724.66	3724.66	TRUE	TRUE	-10.914	2	_GIYFADMVSK_	_GIYFADMVSK_	565.781	565.781	3724.66
Not Defined	A210305_bc_hela_200ng_100min_dia_standard_py3_1025	NA	A210305_bc_hela_200ng_100min_dia_standard_py3_1025.d	2	P09874	P09874	-77.0538	-77.7273	3.93573e-84	6.99996e-118	4.09075e-86	2.18749e-119	57	1131.82	PQLGMIDR	Stripped Sequence	TRUE	0	PQLGMIDR	12	1	FALSE	_PQLGMIDR_	13.1573	FALSE	_PQLGMIDR_	_PQLGMIDR_	no group specified	LABEL_FREE	FALSE	NaN	8.46478e-24	1.82407e-28	27.9807	13.2379	27.9255	5.74684e-24	1.72403e-23	1.12553e-29	1.82407e-28	FALSE	NaN	4399.06	4399.06	TRUE	TRUE	-6.08641	2	_PQLGMIDR_	_PQLGMIDR_	465.247	465.246	4399.06
Not Defined	A210305_bc_hela_200ng_100min_dia_standard_py3_1025	NA	A210305_bc_hela_200ng_100min_dia_standard_py3_1025.d	2	P09874	P09874	-77.0538	-77.7273	3.93573e-84	6.99996e-118	4.09075e-86	2.18749e-119	57	1131.82	FYPLEIDYGQDEEAVK	Stripped Sequence	TRUE	0	FYPLEIDYGQDEEAVK	13	1	FALSE	_FYPLEIDYGQDEEAVK_	72.8473	FALSE	_FYPLEIDYGQDEEAVK_	_FYPLEIDYGQDEEAVK_	no group specified	LABEL_FREE	FALSE	NaN	3.67209e-21	1.60325e-25	67.0593	72.7191	67.1351	8.79096e-22	2.63496e-21	1.60325e-25	2.16725e-24	FALSE	NaN	3381.64	3381.64	TRUE	TRUE	-7.24655	2	_FYPLEIDYGQDEEAVK_	_FYPLEIDYGQDEEAVK_	958.452	958.451	3381.64
Not Defined	A210305_bc_hela_200ng_100min_dia_standard_py3_1025	NA	A210305_bc_hela_200ng_100min_dia_standard_py3_1025.d	2	P09874	P09874	-77.0538	-77.7273	3.93573e-84	6.99996e-118	4.09075e-86	2.18749e-119	57	1131.82	LQLLEDDK	Stripped Sequence	TRUE	0	LQLLEDDK	14	1	FALSE	_LQLLEDDK_	18.6531	FALSE	_LQLLEDDK_	_LQLLEDDK_	no group specified	LABEL_FREE	FALSE	NaN	3.85931e-06	1.29251e-08	31.2517	18.7704	31.1887	4.30857e-09	1.29251e-08	1.18398e-20	5.91721e-13	FALSE	NaN	3538.06	3538.06	TRUE	TRUE	-17.5825	2	_LQLLEDDK_	_LQLLEDDK_	487.264	487.263	3538.06
Not Defined	A210305_bc_hela_200ng_100min_dia_standard_py3_1025	NA	A210305_bc_hela_200ng_100min_dia_standard_py3_1025.d	2	P09874	P09874	-77.0538	-77.7273	3.93573e-84	6.99996e-118	4.09075e-86	2.18749e-119	57	1131.82	PVQDLIK	Stripped Sequence	TRUE	0	PVQDLIK	15	1	FALSE	_PVQDLIK_	9.54866	FALSE	_PVQDLIK_	_PVQDLIK_	no group specified	LABEL_FREE	FALSE	NaN	6.41882e-20	3.91806e-24	25.7492	9.41745	25.8128	2.51577e-23	7.15551e-23	1.24058e-31	3.91806e-24	FALSE	NaN	3718.58	3718.58	TRUE	TRUE	-7.82461	2	_PVQDLIK_	_PVQDLIK_	406.747	406.746	3718.58
Not Defined	A210305_bc_hela_200ng_100min_dia_standard_py3_1025	NA	A210305_bc_hela_200ng_100min_dia_standard_py3_1025.d	2	P09874	P09874	-77.0538	-77.7273	3.93573e-84	6.99996e-118	4.09075e-86	2.18749e-119	57	1131.82	LLWHGSR	Stripped Sequence	TRUE	0	LLWHGSR	16	1	FALSE	_LLWHGSR_	-16.4519	FALSE	_LLWHGSR_	_LLWHGSR_	no group specified	LABEL_FREE	FALSE	NaN	3.72048e-24	7.28977e-29	14.0803	-16.4019	14.0604	1.25843e-24	3.77523e-24	1.82761e-33	7.28977e-29	FALSE	NaN	3693.56	3693.56	TRUE	TRUE	-5.93546	2	_LLWHGSR_	_LLWHGSR_	434.743	434.742	3693.56
Not Defined	A210305_bc_hela_200ng_100min_dia_standard_py3_1025	NA	A210305_bc_hela_200ng_100min_dia_standard_py3_1025.d	2	P09874	P09874	-77.0538	-77.7273	3.93573e-84	6.99996e-118	4.09075e-86	2.18749e-119	57	1131.82	GFSLLATEDK	Stripped Sequence	TRUE	0	GFSLLATEDK	17	1	FALSE	_GFSLLATEDK_	37.9851	FALSE	_GFSLLATEDK_	_GFSLLATEDK_	no group specified	LABEL_FREE	FALSE	NaN	2.00321e-24	3.6551e-29	43.3863	37.9009	43.4635	8.60566e-28	2.54462e-27	5.26752e-31	3.6551e-29	FALSE	NaN	3496.39	3496.39	TRUE	TRUE	-5.82265	2	_GFSLLATEDK_	_GFSLLATEDK_	540.782	540.781	3496.39
Not Defined	A210305_bc_hela_200ng_100min_dia_standard_py3_1025	NA	A210305_bc_hela_200ng_100min_dia_standard_py3_1025.d	2	P09874	P09874	-77.0538	-77.7273	3.93573e-84	6.99996e-118	4.09075e-86	2.18749e-119	57	1131.82	SDAYYCTGDVTAWTK	Stripped Sequence	TRUE	0	SDAYYCTGDVTAWTK	18	1	FALSE	_SDAYYC[+57]TGDVTAWTK_	48.1742	FALSE	_SDAYYC[Carbamidomethyl (C)]TGDVTAWTK_	_SDAYYC[Carbamidomethyl (C)]TGDVTAWTK_	no group specified	LABEL_FREE	FALSE	NaN	0	1.08915e-61	49.9897	48.1252	50.0353	1.38218e-31	4.14653e-31	1.08915e-61	6.03492e-39	FALSE	NaN	3519.25	3519.25	TRUE	TRUE	3.7603	2	_SDAYYC[+57]TGDVTAWTK_	_SDAYYC[Carbamidomethyl (C)]TGDVTAWTK_	869.375	869.375	3519.25
Not Defined	A210305_bc_hela_200ng_100min_dia_standard_py3_1025	NA	A210305_bc_hela_200ng_100min_dia_standard_py3_1025.d	2	P09874	P09874	-77.0538	-77.7273	3.93573e-84	6.99996e-118	4.09075e-86	2.18749e-119	57	1131.82	EDAIEHFMK	Stripped Sequence	TRUE	0	EDAIEHFMK	19	1	FALSE	_EDAIEHFMK_	21.5846	FALSE	_EDAIEHFMK_	_EDAIEHFMK_	no group specified	LABEL_FREE	FALSE	NaN	1.0371e-41	1.69939e-48	32.774	21.4947	32.8289	2.31344e-22	6.94033e-22	1.69939e-48	7.91113e-34	FALSE	NaN	3029.8	3029.8	TRUE	TRUE	0.337407	2	_EDAIEHFMK_	_EDAIEHFMK_	560.261	560.26	3029.8
Not Defined	A210305_bc_hela_200ng_100min_dia_standard_py3_1025	NA	A210305_bc_hela_200ng_100min_dia_standard_py3_1025.d	2	P09874	P09874	-77.0538	-77.7273	3.93573e-84	6.99996e-118	4.09075e-86	2.18749e-119	57	1131.82	VVDRDSEEAEIIR	Stripped Sequence	TRUE	1	VVDRDSEEAEIIR	20	1	FALSE	_VVDRDSEEAEIIR_	6.1352	FALSE	_VVDRDSEEAEIIR_	_VVDRDSEEAEIIR_	no group specified	LABEL_FREE	FALSE	NaN	1.10892e-40	2.41624e-47	24.2393	6.1947	24.2061	1.35108e-35	2.16455e-35	2.41624e-47	1.88871e-35	FALSE	NaN	2931.08	2931.08	TRUE	TRUE	0.0157476	3	_VVDRDSEEAEIIR_	_VVDRDSEEAEIIR_	510.93	510.929	2931.08
Not Defined	A210305_bc_hela_200ng_100min_dia_standard_py3_1025	NA	A210305_bc_hela_200ng_100min_dia_standard_py3_1025.d	2	P09874	P09874	-77.0538	-77.7273	3.93573e-84	6.99996e-118	4.09075e-86	2.18749e-119	57	1131.82	MVDPEKPQLGMIDR	Stripped Sequence	TRUE	1	MVDPEKPQLGMIDR	21	2	FALSE	_MVDPEKPQLGMIDR_	35.5283	FALSE	_MVDPEKPQLGMIDR_	_MVDPEKPQLGMIDR_	no group specified	LABEL_FREE	FALSE	NaN	1.46711e-18	1.29831e-22	40.9731	35.3533	41.1244	6.00636e-23	1.29831e-22	7.37818e-42	5.03595e-23	FALSE	NaN	2296.08	2296.08	TRUE	TRUE	-8.48426	3	_MVDPEKPQLGMIDR_	_MVDPEKPQLGMIDR_	543.609	543.608	2296.08
Not Defined	A210305_bc_hela_200ng_100min_dia_standard_py3_1025	NA	A210305_bc_hela_200ng_100min_dia_standard_py3_1025.d	2	P09874	P09874	-77.0538	-77.7273	3.93573e-84	6.99996e-118	4.09075e-86	2.18749e-119	57	1131.82	MVDPEKPQLGMIDR	Stripped Sequence	TRUE	1	MVDPEKPQLGMIDR	21	2	FALSE	_MVDPEKPQLGMIDR_	35.5283	FALSE	_MVDPEKPQLGMIDR_	_MVDPEKPQLGMIDR_	no group specified	LABEL_FREE	FALSE	NaN	3.02033e-31	8.73136e-37	40.9868	35.3695	41.1244	1.7967e-15	5.3901e-15	1.40771e-37	8.73136e-37	FALSE	NaN	451.423	451.423	TRUE	TRUE	-3.16986	2	_MVDPEKPQLGMIDR_	_MVDPEKPQLGMIDR_	814.91	814.91	451.423
Not Defined	A210305_bc_hela_200ng_100min_dia_standard_py3_1025	NA	A210305_bc_hela_200ng_100min_dia_standard_py3_1025.d	2	P09874	P09874	-77.0538	-77.7273	3.93573e-84	6.99996e-118	4.09075e-86	2.18749e-119	57	1131.82	AMVEYEIDLQK	Stripped Sequence	TRUE	0	AMVEYEIDLQK	22	1	FALSE	_AMVEYEIDLQK_	46.1099	FALSE	_AMVEYEIDLQK_	_AMVEYEIDLQK_	no group specified	LABEL_FREE	FALSE	NaN	7.31676e-26	9.10492e-31	48.4978	45.872	48.6441	1.13682e-30	2.49997e-30	1.42694e-38	9.10492e-31	FALSE	NaN	2739.14	2739.14	TRUE	TRUE	-5.23158	2	_AMVEYEIDLQK_	_AMVEYEIDLQK_	669.834	669.834	2739.14
Not Defined	A210305_bc_hela_200ng_100min_dia_standard_py3_1025	NA	A210305_bc_hela_200ng_100min_dia_standard_py3_1025.d	2	P09874	P09874	-77.0538	-77.7273	3.93573e-84	6.99996e-118	4.09075e-86	2.18749e-119	57	1131.82	WYHPGCFVK	Stripped Sequence	TRUE	0	WYHPGCFVK	23	1	FALSE	_WYHPGC[+57]FVK_	16.6953	FALSE	_WYHPGC[Carbamidomethyl (C)]FVK_	_WYHPGC[Carbamidomethyl (C)]FVK_	no group specified	LABEL_FREE	FALSE	NaN	8.8413e-18	9.7105e-22	30.0372	16.7291	30.0168	1.07353e-07	3.2206e-07	1.46417e-31	9.7105e-22	FALSE	NaN	2607.93	2607.93	TRUE	TRUE	-8.87744	2	_WYHPGC[+57]FVK_	_WYHPGC[Carbamidomethyl (C)]FVK_	597.282	597.281	2607.93
Not Defined	A210305_bc_hela_200ng_100min_dia_standard_py3_1025	NA	A210305_bc_hela_200ng_100min_dia_standard_py3_1025.d	2	P09874	P09874	-77.0538	-77.7273	3.93573e-84	6.99996e-118	4.09075e-86	2.18749e-119	57	1131.82	QQVPSGESAILDR	Stripped Sequence	TRUE	0	QQVPSGESAILDR	24	1	FALSE	_QQVPSGESAILDR_	21.2674	FALSE	_QQVPSGESAILDR_	_QQVPSGESAILDR_	no group specified	LABEL_FREE	FALSE	NaN	2.99276e-19	2.18935e-23	32.5302	21.0581	32.6471	2.86948e-17	8.60845e-17	3.3514e-39	2.18935e-23	FALSE	NaN	2489.71	2489.71	TRUE	TRUE	-8.14533	2	_QQVPSGESAILDR_	_QQVPSGESAILDR_	700.362	700.362	2489.71
Not Defined	A210305_bc_hela_200ng_100min_dia_standard_py3_1025	NA	A210305_bc_hela_200ng_100min_dia_standard_py3_1025.d	2	P09874	P09874	-77.0538	-77.7273	3.93573e-84	6.99996e-118	4.09075e-86	2.18749e-119	57	1131.82	EELGFRPEYSASQLK	Stripped Sequence	TRUE	1	EELGFRPEYSASQLK	25	1	FALSE	_EELGFRPEYSASQLK_	36.3874	FALSE	_EELGFRPEYSASQLK_	_EELGFRPEYSASQLK_	no group specified	LABEL_FREE	FALSE	NaN	5.85715e-15	1.42567e-18	41.8328	36.2997	41.9182	4.75223e-19	1.42567e-18	4.55876e-30	4.3864e-25	FALSE	NaN	1917.82	1917.82	TRUE	TRUE	-10.4067	3	_EELGFRPEYSASQLK_	_EELGFRPEYSASQLK_	585.297	585.296	1917.82
Not Defined	A210305_bc_hela_200ng_100min_dia_standard_py3_1025	NA	A210305_bc_hela_200ng_100min_dia_standard_py3_1025.d	2	P09874	P09874	-77.0538	-77.7273	3.93573e-84	6.99996e-118	4.09075e-86	2.18749e-119	57	1131.82	KLTVNPGTK	Stripped Sequence	TRUE	1	KLTVNPGTK	26	1	FALSE	_KLTVNPGTK_	-34.3634	FALSE	_KLTVNPGTK_	_KLTVNPGTK_	no group specified	LABEL_FREE	FALSE	NaN	2.6579e-08	4.60657e-11	7.26479	-34.3207	7.2513	1.53552e-11	4.60657e-11	1.79333e-17	5.09698e-17	FALSE	NaN	1962.86	1962.86	TRUE	TRUE	-15.1742	2	_KLTVNPGTK_	_KLTVNPGTK_	479.29	479.289	1962.86
Not Defined	A210305_bc_hela_200ng_100min_dia_standard_py3_1025	NA	A210305_bc_hela_200ng_100min_dia_standard_py3_1025.d	2	P09874	P09874	-77.0538	-77.7273	3.93573e-84	6.99996e-118	4.09075e-86	2.18749e-119	57	1131.82	VCSTNDLK	Stripped Sequence	TRUE	0	VCSTNDLK	27	1	FALSE	_VC[+57]STNDLK_	-32.0913	FALSE	_VC[Carbamidomethyl (C)]STNDLK_	_VC[Carbamidomethyl (C)]STNDLK_	no group specified	LABEL_FREE	FALSE	NaN	2.76683e-24	5.24168e-29	7.9765	-32.2139	8.0224	7.16552e-24	2.14534e-23	5.24168e-29	4.3082e-26	FALSE	NaN	2305.24	2305.24	TRUE	TRUE	-5.8814	2	_VC[+57]STNDLK_	_VC[Carbamidomethyl (C)]STNDLK_	468.726	468.726	2305.24
Not Defined	A210305_bc_hela_200ng_100min_dia_standard_py3_1025	NA	A210305_bc_hela_200ng_100min_dia_standard_py3_1025.d	2	P09874	P09874	-77.0538	-77.7273	3.93573e-84	6.99996e-118	4.09075e-86	2.18749e-119	57	1131.82	ELLIFNK	Stripped Sequence	TRUE	0	ELLIFNK	28	1	FALSE	_ELLIFNK_	43.6473	FALSE	_ELLIFNK_	_ELLIFNK_	no group specified	LABEL_FREE	FALSE	NaN	8.16139e-09	1.22232e-11	47.1002	43.7768	46.9957	4.07503e-12	1.22232e-11	6.31591e-18	1.85926e-15	FALSE	NaN	1718.76	1718.76	TRUE	TRUE	-14.7086	2	_ELLIFNK_	_ELLIFNK_	438.763	438.762	1718.76
Not Defined	A210305_bc_hela_200ng_100min_dia_standard_py3_1025	NA	A210305_bc_hela_200ng_100min_dia_standard_py3_1025.d	2	P09874	P09874	-77.0538	-77.7273	3.93573e-84	6.99996e-118	4.09075e-86	2.18749e-119	57	1131.82	FYPLEIDYGQDEEAVKK	Stripped Sequence	TRUE	1	FYPLEIDYGQDEEAVKK	29	2	FALSE	_FYPLEIDYGQDEEAVKK_	57.3057	FALSE	_FYPLEIDYGQDEEAVKK_	_FYPLEIDYGQDEEAVKK_	no group specified	LABEL_FREE	FALSE	NaN	3.80998e-39	1.26162e-45	56.2598	57.213	56.3071	3.62985e-22	1.08736e-21	1.26162e-45	1.59817e-24	FALSE	NaN	1376.13	1376.13	TRUE	TRUE	-0.472859	3	_FYPLEIDYGQDEEAVKK_	_FYPLEIDYGQDEEAVKK_	682.002	682.001	1376.13
Not Defined	A210305_bc_hela_200ng_100min_dia_standard_py3_1025	NA	A210305_bc_hela_200ng_100min_dia_standard_py3_1025.d	2	P09874	P09874	-77.0538	-77.7273	3.93573e-84	6.99996e-118	4.09075e-86	2.18749e-119	57	1131.82	FYPLEIDYGQDEEAVKK	Stripped Sequence	TRUE	1	FYPLEIDYGQDEEAVKK	29	2	FALSE	_FYPLEIDYGQDEEAVKK_	57.3057	FALSE	_FYPLEIDYGQDEEAVKK_	_FYPLEIDYGQDEEAVKK_	no group specified	LABEL_FREE	FALSE	NaN	2.3994e-39	7.51746e-46	56.2394	57.1733	56.3071	1.02722e-20	3.08167e-20	7.51746e-46	5.55853e-29	FALSE	NaN	225.502	225.502	TRUE	TRUE	-0.408382	2	_FYPLEIDYGQDEEAVKK_	_FYPLEIDYGQDEEAVKK_	1022.5	1022.5	225.502
Not Defined	A210305_bc_hela_200ng_100min_dia_standard_py3_1025	NA	A210305_bc_hela_200ng_100min_dia_standard_py3_1025.d	2	P09874	P09874	-77.0538	-77.7273	3.93573e-84	6.99996e-118	4.09075e-86	2.18749e-119	57	1131.82	RKGDEVDGVDEVAK	Stripped Sequence	TRUE	2	RKGDEVDGVDEVAK	30	1	FALSE	_RKGDEVDGVDEVAK_	-18.3264	FALSE	_RKGDEVDGVDEVAK_	_RKGDEVDGVDEVAK_	no group specified	LABEL_FREE	FALSE	NaN	1.70983e-34	2.04337e-40	13.2195	-18.3494	13.2309	9.28036e-34	2.78411e-33	1.33818e-48	2.04337e-40	FALSE	NaN	1589.71	1589.71	TRUE	TRUE	-2.02073	3	_RKGDEVDGVDEVAK_	_RKGDEVDGVDEVAK_	506.258	506.258	1589.71
Not Defined	A210305_bc_hela_200ng_100min_dia_standard_py3_1025	NA	A210305_bc_hela_200ng_100min_dia_standard_py3_1025.d	2	P09874	P09874	-77.0538	-77.7273	3.93573e-84	6.99996e-118	4.09075e-86	2.18749e-119	57	1131.82	KPPLLNNADSVQAK	Stripped Sequence	TRUE	1	KPPLLNNADSVQAK	31	2	FALSE	_KPPLLNNADSVQAK_	-0.376442	FALSE	_KPPLLNNADSVQAK_	_KPPLLNNADSVQAK_	no group specified	LABEL_FREE	FALSE	NaN	2.6686e-32	5.81979e-38	20.7914	-0.373439	20.7899	9.25813e-18	2.77744e-17	5.81979e-38	3.65056e-30	FALSE	NaN	1104.16	1104.16	TRUE	TRUE	-2.79009	2	_KPPLLNNADSVQAK_	_KPPLLNNADSVQAK_	747.917	747.917	1104.16
Not Defined	A210305_bc_hela_200ng_100min_dia_standard_py3_1025	NA	A210305_bc_hela_200ng_100min_dia_standard_py3_1025.d	2	P09874	P09874	-77.0538	-77.7273	3.93573e-84	6.99996e-118	4.09075e-86	2.18749e-119	57	1131.82	KPPLLNNADSVQAK	Stripped Sequence	TRUE	1	KPPLLNNADSVQAK	31	2	FALSE	_KPPLLNNADSVQAK_	-0.376442	FALSE	_KPPLLNNADSVQAK_	_KPPLLNNADSVQAK_	no group specified	LABEL_FREE	FALSE	NaN	8.27904e-09	1.24217e-11	20.7778	-0.401325	20.7899	4.14058e-12	1.24217e-11	2.09418e-17	6.27692e-17	FALSE	NaN	282.473	282.473	TRUE	TRUE	-14.7141	3	_KPPLLNNADSVQAK_	_KPPLLNNADSVQAK_	498.947	498.947	282.473
Not Defined	A210305_bc_hela_200ng_100min_dia_standard_py3_1025	NA	A210305_bc_hela_200ng_100min_dia_standard_py3_1025.d	2	P09874	P09874	-77.0538	-77.7273	3.93573e-84	6.99996e-118	4.09075e-86	2.18749e-119	57	1131.82	NREELGFRPEYSASQLK	Stripped Sequence	TRUE	2	NREELGFRPEYSASQLK	32	2	FALSE	_NREELGFRPEYSASQLK_	22.7484	FALSE	_NREELGFRPEYSASQLK_	_NREELGFRPEYSASQLK_	no group specified	LABEL_FREE	FALSE	NaN	4.37375e-06	1.49557e-08	33.6649	22.8471	33.5957	5.37842e-09	1.49557e-08	1.73387e-12	1.17782e-09	FALSE	NaN	788.195	788.195	TRUE	TRUE	-17.659	3	_NREELGFRPEYSASQLK_	_NREELGFRPEYSASQLK_	675.345	675.344	788.195
Not Defined	A210305_bc_hela_200ng_100min_dia_standard_py3_1025	NA	A210305_bc_hela_200ng_100min_dia_standard_py3_1025.d	2	P09874	P09874	-77.0538	-77.7273	3.93573e-84	6.99996e-118	4.09075e-86	2.18749e-119	57	1131.82	NREELGFRPEYSASQLK	Stripped Sequence	TRUE	2	NREELGFRPEYSASQLK	32	2	FALSE	_NREELGFRPEYSASQLK_	22.7484	FALSE	_NREELGFRPEYSASQLK_	_NREELGFRPEYSASQLK_	no group specified	LABEL_FREE	FALSE	NaN	7.45434e-20	4.62906e-24	33.6667	22.8496	33.5957	6.05578e-23	1.77044e-22	1.85151e-32	4.62906e-24	FALSE	NaN	393.924	393.924	TRUE	TRUE	-7.85546	4	_NREELGFRPEYSASQLK_	_NREELGFRPEYSASQLK_	506.76	506.759	393.924
Not Defined	A210305_bc_hela_200ng_100min_dia_standard_py3_1025	NA	A210305_bc_hela_200ng_100min_dia_standard_py3_1025.d	2	P09874	P09874	-77.0538	-77.7273	3.93573e-84	6.99996e-118	4.09075e-86	2.18749e-119	57	1131.82	VFSATLGLVDIVK	Stripped Sequence	TRUE	0	VFSATLGLVDIVK	33	1	FALSE	_VFSATLGLVDIVK_	87.6246	FALSE	_VFSATLGLVDIVK_	_VFSATLGLVDIVK_	no group specified	LABEL_FREE	FALSE	NaN	2.83552e-26	3.15954e-31	77.3378	88.0134	77.1711	1.83987e-19	5.51961e-19	6.39905e-32	3.15954e-31	FALSE	NaN	1101.11	1101.11	TRUE	TRUE	-5.06582	2	_VFSATLGLVDIVK_	_VFSATLGLVDIVK_	681.406	681.405	1101.11
Not Defined	A210305_bc_hela_200ng_100min_dia_standard_py3_1025	NA	A210305_bc_hela_200ng_100min_dia_standard_py3_1025.d	2	P09874	P09874	-77.0538	-77.7273	3.93573e-84	6.99996e-118	4.09075e-86	2.18749e-119	57	1131.82	GDEVDGVDEVAK	Stripped Sequence	TRUE	0	GDEVDGVDEVAK	34	1	FALSE	_GDEVDGVDEVAK_	7.61568	FALSE	_GDEVDGVDEVAK_	_GDEVDGVDEVAK_	no group specified	LABEL_FREE	FALSE	NaN	2.22028e-37	1.19605e-43	24.9632	7.66469	24.942	3.78376e-23	1.13513e-22	1.19605e-43	1.98603e-38	FALSE	NaN	1076.63	1076.63	TRUE	TRUE	-1.04775	2	_GDEVDGVDEVAK_	_GDEVDGVDEVAK_	616.786	616.785	1076.63
Not Defined	A210305_bc_hela_200ng_100min_dia_standard_py3_1025	NA	A210305_bc_hela_200ng_100min_dia_standard_py3_1025.d	2	P09874	P09874	-77.0538	-77.7273	3.93573e-84	6.99996e-118	4.09075e-86	2.18749e-119	57	1131.82	LTVNPGTK	Stripped Sequence	TRUE	0	LTVNPGTK	35	1	FALSE	_LTVNPGTK_	-21.6727	FALSE	_LTVNPGTK_	_LTVNPGTK_	no group specified	LABEL_FREE	FALSE	NaN	6.36215e-09	9.23359e-12	11.9107	-21.5767	11.8775	3.07786e-12	9.23359e-12	1.06774e-27	5.02605e-23	FALSE	NaN	1291.63	1291.63	TRUE	TRUE	-14.6136	2	_LTVNPGTK_	_LTVNPGTK_	415.243	415.241	1291.63
Not Defined	A210305_bc_hela_200ng_100min_dia_standard_py3_1025	NA	A210305_bc_hela_200ng_100min_dia_standard_py3_1025.d	2	P09874	P09874	-77.0538	-77.7273	3.93573e-84	6.99996e-118	4.09075e-86	2.18749e-119	57	1131.82	LEQMPSK	Stripped Sequence	TRUE	0	LEQMPSK	36	1	FALSE	_LEQMPSK_	-24.2325	FALSE	_LEQMPSK_	_LEQMPSK_	no group specified	LABEL_FREE	FALSE	NaN	1.13447e-39	3.25125e-46	10.9043	-24.2383	10.9066	1.41779e-28	4.25338e-28	3.25125e-46	4.76705e-37	FALSE	NaN	1006.19	1006.19	TRUE	TRUE	-0.304321	2	_LEQMPSK_	_LEQMPSK_	416.715	416.714	1006.19
Not Defined	A210305_bc_hela_200ng_100min_dia_standard_py3_1025	NA	A210305_bc_hela_200ng_100min_dia_standard_py3_1025.d	2	P09874	P09874	-77.0538	-77.7273	3.93573e-84	6.99996e-118	4.09075e-86	2.18749e-119	57	1131.82	VADGMVFGALLPCEECSGQLVFK	Stripped Sequence	TRUE	0	VADGMVFGALLPCEECSGQLVFK	37	1	FALSE	_VADGMVFGALLPC[+57]EEC[+57]SGQLVFK_	127.72	FALSE	_VADGMVFGALLPC[Carbamidomethyl (C)]EEC[Carbamidomethyl (C)]SGQLVFK_	_VADGMVFGALLPC[Carbamidomethyl (C)]EEC[Carbamidomethyl (C)]SGQLVFK_	no group specified	LABEL_FREE	FALSE	NaN	0	1.57309e-55	91.1876	128.02	91.1345	1.59864e-29	4.79593e-29	1.57309e-55	5.30952e-38	FALSE	NaN	648.969	648.969	TRUE	TRUE	2.21728	3	_VADGMVFGALLPC[+57]EEC[+57]SGQLVFK_	_VADGMVFGALLPC[Carbamidomethyl (C)]EEC[Carbamidomethyl (C)]SGQLVFK_	843.073	843.072	648.969
Not Defined	A210305_bc_hela_200ng_100min_dia_standard_py3_1025	NA	A210305_bc_hela_200ng_100min_dia_standard_py3_1025.d	2	P09874	P09874	-77.0538	-77.7273	3.93573e-84	6.99996e-118	4.09075e-86	2.18749e-119	57	1131.82	DSEEAEIIR	Stripped Sequence	TRUE	0	DSEEAEIIR	38	1	FALSE	_DSEEAEIIR_	9.93597	FALSE	_DSEEAEIIR_	_DSEEAEIIR_	no group specified	LABEL_FREE	FALSE	NaN	0.000674627	1.72075e-05	25.758	9.43561	25.9968	6.00457e-06	1.72075e-05	1.1739e-07	6.88786e-07	FALSE	NaN	696.306	696.306	TRUE	TRUE	-27.388	2	_DSEEAEIIR_	_DSEEAEIIR_	531.259	531.258	696.306
Not Defined	A210305_bc_hela_200ng_100min_dia_standard_py3_1025	NA	A210305_bc_hela_200ng_100min_dia_standard_py3_1025.d	2	P09874	P09874	-77.0538	-77.7273	3.93573e-84	6.99996e-118	4.09075e-86	2.18749e-119	57	1131.82	VVDRDSEEAEIIRK	Stripped Sequence	TRUE	2	VVDRDSEEAEIIRK	39	2	FALSE	_VVDRDSEEAEIIRK_	-5.73135	FALSE	_VVDRDSEEAEIIRK_	_VVDRDSEEAEIIRK_	no group specified	LABEL_FREE	FALSE	NaN	1.92206e-21	7.77771e-26	18.44	-5.77259	18.4586	9.16611e-25	2.67202e-24	3.33673e-29	7.77771e-26	FALSE	NaN	708.58	708.58	TRUE	TRUE	-7.11877	3	_VVDRDSEEAEIIRK_	_VVDRDSEEAEIIRK_	553.628	553.628	708.58
Not Defined	A210305_bc_hela_200ng_100min_dia_standard_py3_1025	NA	A210305_bc_hela_200ng_100min_dia_standard_py3_1025.d	2	P09874	P09874	-77.0538	-77.7273	3.93573e-84	6.99996e-118	4.09075e-86	2.18749e-119	57	1131.82	VVDRDSEEAEIIRK	Stripped Sequence	TRUE	2	VVDRDSEEAEIIRK	39	2	FALSE	_VVDRDSEEAEIIRK_	-5.73135	FALSE	_VVDRDSEEAEIIRK_	_VVDRDSEEAEIIRK_	no group specified	LABEL_FREE	FALSE	NaN	0	5.60471e-58	18.4585	-5.73159	18.4586	3.56416e-17	1.06925e-16	5.60471e-58	3.03052e-31	FALSE	NaN	33.4264	33.4264	TRUE	TRUE	2.84042	4	_VVDRDSEEAEIIRK_	_VVDRDSEEAEIIRK_	415.473	415.472	33.4264
Not Defined	A210305_bc_hela_200ng_100min_dia_standard_py3_1025	NA	A210305_bc_hela_200ng_100min_dia_standard_py3_1025.d	2	P09874	P09874	-77.0538	-77.7273	3.93573e-84	6.99996e-118	4.09075e-86	2.18749e-119	57	1131.82	HPDVEVDGFSELR	Stripped Sequence	TRUE	0	HPDVEVDGFSELR	40	1	FALSE	_HPDVEVDGFSELR_	37.9202	FALSE	_HPDVEVDGFSELR_	_HPDVEVDGFSELR_	no group specified	LABEL_FREE	FALSE	NaN	1.37451e-20	7.00152e-25	43.4131	37.9302	43.404	4.97314e-16	1.49194e-15	3.78212e-29	7.00152e-25	FALSE	NaN	579.201	579.201	TRUE	TRUE	-7.51046	2	_HPDVEVDGFSELR_	_HPDVEVDGFSELR_	750.36	750.359	579.201
Not Defined	A210305_bc_hela_200ng_100min_dia_standard_py3_1025	NA	A210305_bc_hela_200ng_100min_dia_standard_py3_1025.d	2	P09874	P09874	-77.0538	-77.7273	3.93573e-84	6.99996e-118	4.09075e-86	2.18749e-119	57	1131.82	ASLCISTK	Stripped Sequence	TRUE	0	ASLCISTK	41	1	FALSE	_ASLC[+57]ISTK_	-7.59326	FALSE	_ASLC[Carbamidomethyl (C)]ISTK_	_ASLC[Carbamidomethyl (C)]ISTK_	no group specified	LABEL_FREE	FALSE	NaN	8.26301e-14	2.80647e-17	17.4898	-7.65633	17.522	4.51372e-09	1.35412e-08	1.81911e-20	2.80647e-17	FALSE	NaN	675.654	675.654	TRUE	TRUE	-11.089	2	_ASLC[+57]ISTK_	_ASLC[Carbamidomethyl (C)]ISTK_	440.234	440.233	675.654
Not Defined	A210305_bc_hela_200ng_100min_dia_standard_py3_1025	NA	A210305_bc_hela_200ng_100min_dia_standard_py3_1025.d	2	P09874	P09874	-77.0538	-77.7273	3.93573e-84	6.99996e-118	4.09075e-86	2.18749e-119	57	1131.82	VGTVIGSNK	Stripped Sequence	TRUE	0	VGTVIGSNK	42	1	FALSE	_VGTVIGSNK_	-24.9048	FALSE	_VGTVIGSNK_	_VGTVIGSNK_	no group specified	LABEL_FREE	FALSE	NaN	9.16019e-18	1.01051e-21	10.5957	-25.0593	10.6515	1.65928e-08	4.97784e-08	5.50166e-34	1.01051e-21	FALSE	NaN	348.459	348.459	TRUE	TRUE	-8.88531	2	_VGTVIGSNK_	_VGTVIGSNK_	437.753	437.752	348.459
Not Defined	A210305_bc_hela_200ng_100min_dia_standard_py3_1025	NA	A210305_bc_hela_200ng_100min_dia_standard_py3_1025.d	2	P09874	P09874	-77.0538	-77.7273	3.93573e-84	6.99996e-118	4.09075e-86	2.18749e-119	57	1131.82	NTHATTHNAYDLEVIDIFK	Stripped Sequence	TRUE	0	NTHATTHNAYDLEVIDIFK	43	2	FALSE	_NTHATTHNAYDLEVIDIFK_	67.7134	FALSE	_NTHATTHNAYDLEVIDIFK_	_NTHATTHNAYDLEVIDIFK_	no group specified	LABEL_FREE	FALSE	NaN	1.42582e-41	2.42906e-48	63.9652	67.6698	63.9823	2.92276e-29	8.76829e-29	2.42906e-48	7.07e-47	FALSE	NaN	123.315	123.315	TRUE	TRUE	0.294461	4	_NTHATTHNAYDLEVIDIFK_	_NTHATTHNAYDLEVIDIFK_	551.276	551.275	123.315
Not Defined	A210305_bc_hela_200ng_100min_dia_standard_py3_1025	NA	A210305_bc_hela_200ng_100min_dia_standard_py3_1025.d	2	P09874	P09874	-77.0538	-77.7273	3.93573e-84	6.99996e-118	4.09075e-86	2.18749e-119	57	1131.82	NTHATTHNAYDLEVIDIFK	Stripped Sequence	TRUE	0	NTHATTHNAYDLEVIDIFK	43	2	FALSE	_NTHATTHNAYDLEVIDIFK_	67.7134	FALSE	_NTHATTHNAYDLEVIDIFK_	_NTHATTHNAYDLEVIDIFK_	no group specified	LABEL_FREE	FALSE	NaN	3.59125e-41	6.83497e-48	63.9384	67.6016	63.9823	5.69262e-16	1.70779e-15	6.83497e-48	5.29236e-42	FALSE	NaN	84.2955	84.2955	TRUE	TRUE	0.169354	3	_NTHATTHNAYDLEVIDIFK_	_NTHATTHNAYDLEVIDIFK_	734.699	734.699	84.2955
Not Defined	A210305_bc_hela_200ng_100min_dia_standard_py3_1025	NA	A210305_bc_hela_200ng_100min_dia_standard_py3_1025.d	2	P09874	P09874	-77.0538	-77.7273	3.93573e-84	6.99996e-118	4.09075e-86	2.18749e-119	57	1131.82	KFYPLEIDYGQDEEAVK	Stripped Sequence	TRUE	1	KFYPLEIDYGQDEEAVK	44	1	FALSE	_KFYPLEIDYGQDEEAVK_	58.0149	FALSE	_KFYPLEIDYGQDEEAVK_	_KFYPLEIDYGQDEEAVK_	no group specified	LABEL_FREE	FALSE	NaN	3.79731e-19	2.85972e-23	56.5952	57.8391	56.6964	4.53672e-09	1.24337e-08	2.85972e-23	1.17652e-09	FALSE	NaN	172.67	172.67	TRUE	TRUE	-8.19558	3	_KFYPLEIDYGQDEEAVK_	_KFYPLEIDYGQDEEAVK_	682.002	682.001	172.67
Not Defined	A210305_bc_hela_200ng_100min_dia_standard_py3_1025	NA	A210305_bc_hela_200ng_100min_dia_standard_py3_1025.d	2	P09874	P09874	-77.0538	-77.7273	3.93573e-84	6.99996e-118	4.09075e-86	2.18749e-119	57	1131.82	DSEEAEIIRK	Stripped Sequence	TRUE	1	DSEEAEIIRK	45	1	FALSE	_DSEEAEIIRK_	-8.05872	FALSE	_DSEEAEIIRK_	_DSEEAEIIRK_	no group specified	LABEL_FREE	FALSE	NaN	0	1.17899e-54	17.2902	-8.05275	17.2872	1.49568e-20	4.08287e-20	1.17899e-54	4.04179e-21	FALSE	NaN	130.449	130.449	TRUE	TRUE	1.99114	2	_DSEEAEIIRK_	_DSEEAEIIRK_	595.307	595.306	130.449
Not Defined	A210305_bc_hela_200ng_100min_dia_standard_py3_1025	NA	A210305_bc_hela_200ng_100min_dia_standard_py3_1025.d	2	P09874	P09874	-77.0538	-77.7273	3.93573e-84	6.99996e-118	4.09075e-86	2.18749e-119	57	1131.82	MIFDVESMK	Stripped Sequence	TRUE	0	MIFDVESMK	46	1	FALSE	_MIFDVESMK_	54.0506	FALSE	_MIFDVESMK_	_MIFDVESMK_	no group specified	LABEL_FREE	FALSE	NaN	1.24623e-07	2.61407e-10	54.5528	54.1773	54.476	0.000816857	0.00244976	2.61407e-10	8.11314e-07	FALSE	NaN	153.948	153.948	TRUE	TRUE	-15.8289	2	_MIFDVESMK_	_MIFDVESMK_	550.262	550.261	153.948
Not Defined	A210305_bc_hela_200ng_100min_dia_standard_py3_1025	NA	A210305_bc_hela_200ng_100min_dia_standard_py3_1025.d	2	P09874	P09874	-77.0538	-77.7273	3.93573e-84	6.99996e-118	4.09075e-86	2.18749e-119	57	1131.82	KGDEVDGVDEVAK	Stripped Sequence	TRUE	1	KGDEVDGVDEVAK	47	1	FALSE	_KGDEVDGVDEVAK_	-7.30238	FALSE	_KGDEVDGVDEVAK_	_KGDEVDGVDEVAK_	no group specified	LABEL_FREE	FALSE	NaN	3.73276e-26	4.29482e-31	17.6536	-7.33499	17.6701	3.59722e-07	1.07917e-06	4.29482e-31	1.13625e-27	FALSE	NaN	67.9145	67.9145	TRUE	TRUE	-5.11374	2	_KGDEVDGVDEVAK_	_KGDEVDGVDEVAK_	680.833	680.833	67.9145
Not Defined	A210305_bc_hela_200ng_100min_dia_standard_py3_1025	NA	A210305_bc_hela_200ng_100min_dia_standard_py3_1025.d	2	P09884	P09884	-74.3306	-75.8023	1.64015e-102	7.5831e-135	3.98501e-104	4.74438e-136	33	233.628	YAALVVEPTSDGNYVTK	Stripped Sequence	TRUE	0	YAALVVEPTSDGNYVTK	1	1	TRUE	_YAALVVEPTSDGNYVTK_	46.2816	FALSE	_YAALVVEPTSDGNYVTK_	_YAALVVEPTSDGNYVTK_	no group specified	LABEL_FREE	FALSE	NaN	6.41795e-43	7.56219e-50	48.7617	46.2987	48.751	1.98917e-32	5.9675e-32	7.56219e-50	8.29174e-45	FALSE	NaN	690.894	690.894	TRUE	TRUE	0.709538	2	_YAALVVEPTSDGNYVTK_	_YAALVVEPTSDGNYVTK_	913.962	913.962	690.894
Not Defined	A210305_bc_hela_200ng_100min_dia_standard_py3_1025	NA	A210305_bc_hela_200ng_100min_dia_standard_py3_1025.d	2	P09884	P09884	-74.3306	-75.8023	1.64015e-102	7.5831e-135	3.98501e-104	4.74438e-136	33	233.628	NTAEQFLSR	Stripped Sequence	TRUE	0	NTAEQFLSR	2	1	TRUE	_NTAEQFLSR_	11.8417	FALSE	_NTAEQFLSR_	_NTAEQFLSR_	no group specified	LABEL_FREE	FALSE	NaN	7.99062e-18	8.6691e-22	26.9971	11.8047	27.0207	8.94582e-22	1.81681e-21	2.44037e-26	8.6691e-22	FALSE	NaN	757.528	757.528	TRUE	TRUE	-8.85499	2	_NTAEQFLSR_	_NTAEQFLSR_	533.27	533.269	757.528
Not Defined	A210305_bc_hela_200ng_100min_dia_standard_py3_1025	NA	A210305_bc_hela_200ng_100min_dia_standard_py3_1025.d	2	P09884	P09884	-74.3306	-75.8023	1.64015e-102	7.5831e-135	3.98501e-104	4.74438e-136	33	233.628	NYAFEIPDVPEK	Stripped Sequence	TRUE	0	NYAFEIPDVPEK	3	1	TRUE	_NYAFEIPDVPEK_	62.963	FALSE	_NYAFEIPDVPEK_	_NYAFEIPDVPEK_	no group specified	LABEL_FREE	FALSE	NaN	7.00649e-45	4.79877e-52	60.5923	62.9996	60.5624	7.97339e-27	2.39202e-26	4.79877e-52	4.8154e-45	FALSE	NaN	686.765	686.765	TRUE	TRUE	1.30489	2	_NYAFEIPDVPEK_	_NYAFEIPDVPEK_	711.351	711.35	686.765
Not Defined	A210305_bc_hela_200ng_100min_dia_standard_py3_1025	NA	A210305_bc_hela_200ng_100min_dia_standard_py3_1025.d	2	P09884	P09884	-74.3306	-75.8023	1.64015e-102	7.5831e-135	3.98501e-104	4.74438e-136	33	233.628	YSAEMPQLPQDLK	Stripped Sequence	TRUE	0	YSAEMPQLPQDLK	4	1	FALSE	_YSAEMPQLPQDLK_	52.9449	FALSE	_YSAEMPQLPQDLK_	_YSAEMPQLPQDLK_	no group specified	LABEL_FREE	FALSE	NaN	1.05166e-35	8.97538e-42	53.8569	52.9976	53.8269	1.03135e-27	3.09405e-27	8.97538e-42	6.89568e-38	FALSE	NaN	672.128	672.128	TRUE	TRUE	-1.6073	2	_YSAEMPQLPQDLK_	_YSAEMPQLPQDLK_	760.377	760.377	672.128
Not Defined	A210305_bc_hela_200ng_100min_dia_standard_py3_1025	NA	A210305_bc_hela_200ng_100min_dia_standard_py3_1025.d	2	P09884	P09884	-74.3306	-75.8023	1.64015e-102	7.5831e-135	3.98501e-104	4.74438e-136	33	233.628	TGPLCPACMK	Stripped Sequence	TRUE	0	TGPLCPACMK	5	1	FALSE	_TGPLC[+57]PAC[+57]MK_	4.59203	FALSE	_TGPLC[Carbamidomethyl (C)]PAC[Carbamidomethyl (C)]MK_	_TGPLC[Carbamidomethyl (C)]PAC[Carbamidomethyl (C)]MK_	no group specified	LABEL_FREE	FALSE	NaN	9.51403e-26	1.22139e-30	23.3175	4.67787	23.261	4.07131e-31	1.22139e-30	2.45947e-43	3.0823e-37	FALSE	NaN	632.891	632.891	TRUE	TRUE	-5.27777	2	_TGPLC[+57]PAC[+57]MK_	_TGPLC[Carbamidomethyl (C)]PAC[Carbamidomethyl (C)]MK_	567.759	567.758	632.891
Not Defined	A210305_bc_hela_200ng_100min_dia_standard_py3_1025	NA	A210305_bc_hela_200ng_100min_dia_standard_py3_1025.d	2	P09884	P09884	-74.3306	-75.8023	1.64015e-102	7.5831e-135	3.98501e-104	4.74438e-136	33	233.628	DTGNFVIGQILSDQSR	Stripped Sequence	TRUE	0	DTGNFVIGQILSDQSR	6	1	FALSE	_DTGNFVIGQILSDQSR_	85.2179	FALSE	_DTGNFVIGQILSDQSR_	_DTGNFVIGQILSDQSR_	no group specified	LABEL_FREE	FALSE	NaN	0	1.99256e-62	75.6957	85.3122	75.6075	2.39839e-37	7.19517e-37	1.99256e-62	3.60461e-45	FALSE	NaN	597.225	597.225	TRUE	TRUE	3.93981	2	_DTGNFVIGQILSDQSR_	_DTGNFVIGQILSDQSR_	875.442	875.442	597.225
Not Defined	A210305_bc_hela_200ng_100min_dia_standard_py3_1025	NA	A210305_bc_hela_200ng_100min_dia_standard_py3_1025.d	2	P09884	P09884	-74.3306	-75.8023	1.64015e-102	7.5831e-135	3.98501e-104	4.74438e-136	33	233.628	DCIFPYAFK	Stripped Sequence	TRUE	0	DCIFPYAFK	7	1	FALSE	_DC[+57]IFPYAFK_	70.7923	FALSE	_DC[Carbamidomethyl (C)]IFPYAFK_	_DC[Carbamidomethyl (C)]IFPYAFK_	no group specified	LABEL_FREE	FALSE	NaN	4.5956e-30	1.8344e-35	66.0597	70.8751	66.0208	1.82958e-21	5.48875e-21	1.8344e-35	3.35931e-34	FALSE	NaN	461.172	461.172	TRUE	TRUE	-3.60443	2	_DC[+57]IFPYAFK_	_DC[Carbamidomethyl (C)]IFPYAFK_	580.776	580.775	461.172
Not Defined	A210305_bc_hela_200ng_100min_dia_standard_py3_1025	NA	A210305_bc_hela_200ng_100min_dia_standard_py3_1025.d	2	P09884	P09884	-74.3306	-75.8023	1.64015e-102	7.5831e-135	3.98501e-104	4.74438e-136	33	233.628	ATLQPEYSDK	Stripped Sequence	TRUE	0	ATLQPEYSDK	8	1	FALSE	_ATLQPEYSDK_	-7.54931	FALSE	_ATLQPEYSDK_	_ATLQPEYSDK_	no group specified	LABEL_FREE	FALSE	NaN	1.1844e-11	7.63854e-15	17.8359	-6.97535	17.5445	2.54618e-15	7.63854e-15	4.30138e-31	3.9645e-23	FALSE	NaN	581.457	581.457	TRUE	TRUE	-12.4945	2	_ATLQPEYSDK_	_ATLQPEYSDK_	576.283	576.282	581.457
Not Defined	A210305_bc_hela_200ng_100min_dia_standard_py3_1025	NA	A210305_bc_hela_200ng_100min_dia_standard_py3_1025.d	2	P09884	P09884	-74.3306	-75.8023	1.64015e-102	7.5831e-135	3.98501e-104	4.74438e-136	33	233.628	PLAALVTYK	Stripped Sequence	TRUE	0	PLAALVTYK	9	1	FALSE	_PLAALVTYK_	32.9164	FALSE	_PLAALVTYK_	_PLAALVTYK_	no group specified	LABEL_FREE	FALSE	NaN	3.5554e-23	9.04117e-28	39.4526	32.9199	39.4509	1.80586e-23	5.41746e-23	1.38607e-28	9.04117e-28	FALSE	NaN	582.728	582.728	TRUE	TRUE	-6.35321	2	_PLAALVTYK_	_PLAALVTYK_	488.297	488.296	582.728
Not Defined	A210305_bc_hela_200ng_100min_dia_standard_py3_1025	NA	A210305_bc_hela_200ng_100min_dia_standard_py3_1025.d	2	P09884	P09884	-74.3306	-75.8023	1.64015e-102	7.5831e-135	3.98501e-104	4.74438e-136	33	233.628	AYAPEQLQK	Stripped Sequence	TRUE	0	AYAPEQLQK	10	1	FALSE	_AYAPEQLQK_	-6.83683	FALSE	_AYAPEQLQK_	_AYAPEQLQK_	no group specified	LABEL_FREE	FALSE	NaN	2.90542e-11	2.10743e-14	17.9107	-6.8291	17.9067	2.67113e-06	8.01339e-06	1.71734e-15	2.10743e-14	FALSE	NaN	541.662	541.662	TRUE	TRUE	-12.77	2	_AYAPEQLQK_	_AYAPEQLQK_	524.277	524.276	541.662
Not Defined	A210305_bc_hela_200ng_100min_dia_standard_py3_1025	NA	A210305_bc_hela_200ng_100min_dia_standard_py3_1025.d	2	P09884	P09884	-74.3306	-75.8023	1.64015e-102	7.5831e-135	3.98501e-104	4.74438e-136	33	233.628	SIGASPNPFSVHTATAVPSGK	Stripped Sequence	TRUE	0	SIGASPNPFSVHTATAVPSGK	11	1	FALSE	_SIGASPNPFSVHTATAVPSGK_	36.6701	FALSE	_SIGASPNPFSVHTATAVPSGK_	_SIGASPNPFSVHTATAVPSGK_	no group specified	LABEL_FREE	FALSE	NaN	7.95241e-33	1.50339e-38	42.1712	36.6351	42.2069	1.32099e-17	3.96298e-17	1.50339e-38	6.53564e-38	FALSE	NaN	407.339	407.339	TRUE	TRUE	-2.60313	3	_SIGASPNPFSVHTATAVPSGK_	_SIGASPNPFSVHTATAVPSGK_	675.685	675.684	407.339
Not Defined	A210305_bc_hela_200ng_100min_dia_standard_py3_1025	NA	A210305_bc_hela_200ng_100min_dia_standard_py3_1025.d	2	P09884	P09884	-74.3306	-75.8023	1.64015e-102	7.5831e-135	3.98501e-104	4.74438e-136	33	233.628	DTIVENIQK	Stripped Sequence	TRUE	0	DTIVENIQK	12	1	FALSE	_DTIVENIQK_	11.554	FALSE	_DTIVENIQK_	_DTIVENIQK_	no group specified	LABEL_FREE	FALSE	NaN	1.26424e-07	2.65633e-10	26.7884	11.4725	26.8396	4.65547e-10	7.18349e-10	2.65633e-10	4.12658e-10	FALSE	NaN	446.568	446.568	TRUE	TRUE	-15.8352	2	_DTIVENIQK_	_DTIVENIQK_	530.288	530.287	446.568
Not Defined	A210305_bc_hela_200ng_100min_dia_standard_py3_1025	NA	A210305_bc_hela_200ng_100min_dia_standard_py3_1025.d	2	P09884	P09884	-74.3306	-75.8023	1.64015e-102	7.5831e-135	3.98501e-104	4.74438e-136	33	233.628	YIFDAECALEK	Stripped Sequence	TRUE	0	YIFDAECALEK	13	1	FALSE	_YIFDAEC[+57]ALEK_	54.209	FALSE	_YIFDAEC[Carbamidomethyl (C)]ALEK_	_YIFDAEC[Carbamidomethyl (C)]ALEK_	no group specified	LABEL_FREE	FALSE	NaN	1.63286e-31	4.40408e-37	54.5625	54.1934	54.5719	4.21078e-31	1.26323e-30	4.40408e-37	1.5165e-36	FALSE	NaN	402.956	402.956	TRUE	TRUE	-3.07294	2	_YIFDAEC[+57]ALEK_	_YIFDAEC[Carbamidomethyl (C)]ALEK_	679.818	679.818	402.956
Not Defined	A210305_bc_hela_200ng_100min_dia_standard_py3_1025	NA	A210305_bc_hela_200ng_100min_dia_standard_py3_1025.d	2	P09884	P09884	-74.3306	-75.8023	1.64015e-102	7.5831e-135	3.98501e-104	4.74438e-136	33	233.628	SGYSEVNLSK	Stripped Sequence	TRUE	0	SGYSEVNLSK	14	1	FALSE	_SGYSEVNLSK_	-1.08756	FALSE	_SGYSEVNLSK_	_SGYSEVNLSK_	no group specified	LABEL_FREE	FALSE	NaN	0.000545118	1.31345e-05	20.4559	-1.0123	20.4142	0.000160214	0.000463257	4.24916e-06	1.31345e-05	FALSE	NaN	438.832	438.832	TRUE	TRUE	-26.3443	2	_SGYSEVNLSK_	_SGYSEVNLSK_	542.269	542.269	438.832
Not Defined	A210305_bc_hela_200ng_100min_dia_standard_py3_1025	NA	A210305_bc_hela_200ng_100min_dia_standard_py3_1025.d	2	P09884	P09884	-74.3306	-75.8023	1.64015e-102	7.5831e-135	3.98501e-104	4.74438e-136	33	233.628	ASPLTFTVQLSNK	Stripped Sequence	TRUE	0	ASPLTFTVQLSNK	15	1	FALSE	_ASPLTFTVQLSNK_	58.6485	FALSE	_ASPLTFTVQLSNK_	_ASPLTFTVQLSNK_	no group specified	LABEL_FREE	FALSE	NaN	0	2.47037e-58	57.1147	58.5842	57.1688	1.68265e-28	5.04795e-28	2.47037e-58	3.47436e-50	FALSE	NaN	326.993	326.993	TRUE	TRUE	2.92969	2	_ASPLTFTVQLSNK_	_ASPLTFTVQLSNK_	703.388	703.388	326.993
Not Defined	A210305_bc_hela_200ng_100min_dia_standard_py3_1025	NA	A210305_bc_hela_200ng_100min_dia_standard_py3_1025.d	2	P09884	P09884	-74.3306	-75.8023	1.64015e-102	7.5831e-135	3.98501e-104	4.74438e-136	33	233.628	LFAGCAVK	Stripped Sequence	TRUE	0	LFAGCAVK	16	1	FALSE	_LFAGC[+57]AVK_	-0.579633	FALSE	_LFAGC[Carbamidomethyl (C)]AVK_	_LFAGC[Carbamidomethyl (C)]AVK_	no group specified	LABEL_FREE	FALSE	NaN	5.09945e-14	1.62864e-17	20.6792	-0.592073	20.6857	5.43563e-18	1.62864e-17	2.29984e-30	2.0449e-20	FALSE	NaN	309.86	309.86	TRUE	TRUE	-10.9615	2	_LFAGC[+57]AVK_	_LFAGC[Carbamidomethyl (C)]AVK_	433.234	433.232	309.86
Not Defined	A210305_bc_hela_200ng_100min_dia_standard_py3_1025	NA	A210305_bc_hela_200ng_100min_dia_standard_py3_1025.d	2	P09884	P09884	-74.3306	-75.8023	1.64015e-102	7.5831e-135	3.98501e-104	4.74438e-136	33	233.628	DVYEEFDEK	Stripped Sequence	TRUE	0	DVYEEFDEK	17	1	FALSE	_DVYEEFDEK_	25.9448	FALSE	_DVYEEFDEK_	_DVYEEFDEK_	no group specified	LABEL_FREE	FALSE	NaN	1.17976e-28	6.90662e-34	35.5934	26.3796	35.3849	1.48343e-20	4.4503e-20	6.90662e-34	9.48843e-31	FALSE	NaN	274.464	274.464	TRUE	TRUE	-4.13506	2	_DVYEEFDEK_	_DVYEEFDEK_	587.251	587.25	274.464
Not Defined	A210305_bc_hela_200ng_100min_dia_standard_py3_1025	NA	A210305_bc_hela_200ng_100min_dia_standard_py3_1025.d	2	P09884	P09884	-74.3306	-75.8023	1.64015e-102	7.5831e-135	3.98501e-104	4.74438e-136	33	233.628	EILMHTK	Stripped Sequence	TRUE	0	EILMHTK	18	1	FALSE	_EILMHTK_	-27.8514	FALSE	_EILMHTK_	_EILMHTK_	no group specified	LABEL_FREE	FALSE	NaN	3.74105e-09	5.07961e-12	9.92478	-27.1501	9.70858	3.97909e-08	1.13249e-07	5.07961e-12	6.11895e-09	FALSE	NaN	297.5	297.5	TRUE	TRUE	-14.4146	2	_EILMHTK_	_EILMHTK_	436.239	436.238	297.5
Not Defined	A210305_bc_hela_200ng_100min_dia_standard_py3_1025	NA	A210305_bc_hela_200ng_100min_dia_standard_py3_1025.d	2	P09884	P09884	-74.3306	-75.8023	1.64015e-102	7.5831e-135	3.98501e-104	4.74438e-136	33	233.628	SPQLLNQPVSWCK	Stripped Sequence	TRUE	0	SPQLLNQPVSWCK	19	1	FALSE	_SPQLLNQPVSWC[+57]K_	48.446	FALSE	_SPQLLNQPVSWC[Carbamidomethyl (C)]K_	_SPQLLNQPVSWC[Carbamidomethyl (C)]K_	no group specified	LABEL_FREE	FALSE	NaN	1.00022e-23	2.19721e-28	50.1688	48.3177	50.2881	1.67503e-21	5.02508e-21	2.19721e-28	7.20019e-28	FALSE	NaN	251.563	251.563	TRUE	TRUE	-6.11722	2	_SPQLLNQPVSWC[+57]K_	_SPQLLNQPVSWC[Carbamidomethyl (C)]K_	778.898	778.898	251.563
Not Defined	A210305_bc_hela_200ng_100min_dia_standard_py3_1025	NA	A210305_bc_hela_200ng_100min_dia_standard_py3_1025.d	2	P09884	P09884	-74.3306	-75.8023	1.64015e-102	7.5831e-135	3.98501e-104	4.74438e-136	33	233.628	AAYAGGLVLDPK	Stripped Sequence	TRUE	0	AAYAGGLVLDPK	20	1	FALSE	_AAYAGGLVLDPK_	35.9633	FALSE	_AAYAGGLVLDPK_	_AAYAGGLVLDPK_	no group specified	LABEL_FREE	FALSE	NaN	3.57701e-18	3.5224e-22	41.4673	35.9168	41.5116	2.42273e-15	7.2682e-15	6.4922e-29	3.5224e-22	FALSE	NaN	232.455	232.455	TRUE	TRUE	-8.67794	2	_AAYAGGLVLDPK_	_AAYAGGLVLDPK_	587.827	587.826	232.455
Not Defined	A210305_bc_hela_200ng_100min_dia_standard_py3_1025	NA	A210305_bc_hela_200ng_100min_dia_standard_py3_1025.d	2	P09884	P09884	-74.3306	-75.8023	1.64015e-102	7.5831e-135	3.98501e-104	4.74438e-136	33	233.628	DEENDALLGGPAQLTDEEK	Stripped Sequence	TRUE	0	DEENDALLGGPAQLTDEEK	21	1	FALSE	_DEENDALLGGPAQLTDEEK_	58.9713	FALSE	_DEENDALLGGPAQLTDEEK_	_DEENDALLGGPAQLTDEEK_	no group specified	LABEL_FREE	FALSE	NaN	1.98682e-37	1.05558e-43	57.3509	58.8647	57.4408	3.06171e-29	9.18512e-29	1.05558e-43	3.79658e-35	FALSE	NaN	242.973	242.973	TRUE	TRUE	-1.03184	2	_DEENDALLGGPAQLTDEEK_	_DEENDALLGGPAQLTDEEK_	1022.47	1022.47	242.973
Not Defined	A210305_bc_hela_200ng_100min_dia_standard_py3_1025	NA	A210305_bc_hela_200ng_100min_dia_standard_py3_1025.d	2	P09884	P09884	-74.3306	-75.8023	1.64015e-102	7.5831e-135	3.98501e-104	4.74438e-136	33	233.628	VEAMALKPDLVNVIK	Stripped Sequence	TRUE	1	VEAMALKPDLVNVIK	22	2	FALSE	_VEAMALKPDLVNVIK_	62.963	FALSE	_VEAMALKPDLVNVIK_	_VEAMALKPDLVNVIK_	no group specified	LABEL_FREE	FALSE	NaN	1.4013e-45	1.17781e-52	60.478	62.8598	60.5624	1.37845e-19	4.13535e-19	1.17781e-52	1.93397e-42	FALSE	NaN	107.889	107.889	TRUE	TRUE	1.46707	2	_VEAMALKPDLVNVIK_	_VEAMALKPDLVNVIK_	820.476	820.476	107.889
Not Defined	A210305_bc_hela_200ng_100min_dia_standard_py3_1025	NA	A210305_bc_hela_200ng_100min_dia_standard_py3_1025.d	2	P09884	P09884	-74.3306	-75.8023	1.64015e-102	7.5831e-135	3.98501e-104	4.74438e-136	33	233.628	VEAMALKPDLVNVIK	Stripped Sequence	TRUE	1	VEAMALKPDLVNVIK	22	2	FALSE	_VEAMALKPDLVNVIK_	62.963	FALSE	_VEAMALKPDLVNVIK_	_VEAMALKPDLVNVIK_	no group specified	LABEL_FREE	FALSE	NaN	3.02555e-27	2.60104e-32	60.5139	62.9037	60.5624	5.96099e-16	1.7883e-15	6.42655e-43	2.60104e-32	FALSE	NaN	85.9662	85.9662	TRUE	TRUE	-4.68034	3	_VEAMALKPDLVNVIK_	_VEAMALKPDLVNVIK_	547.32	547.319	85.9662
Not Defined	A210305_bc_hela_200ng_100min_dia_standard_py3_1025	NA	A210305_bc_hela_200ng_100min_dia_standard_py3_1025.d	2	P09884	P09884	-74.3306	-75.8023	1.64015e-102	7.5831e-135	3.98501e-104	4.74438e-136	33	233.628	GPCWLEVK	Stripped Sequence	TRUE	0	GPCWLEVK	23	1	FALSE	_GPC[+57]WLEVK_	33.4033	FALSE	_GPC[Carbamidomethyl (C)]WLEVK_	_GPC[Carbamidomethyl (C)]WLEVK_	no group specified	LABEL_FREE	FALSE	NaN	3.84651e-08	6.97548e-11	39.6959	33.4499	39.6745	2.72673e-11	6.97548e-11	3.61369e-12	8.43347e-12	FALSE	NaN	179.967	179.967	TRUE	TRUE	-15.3256	2	_GPC[+57]WLEVK_	_GPC[Carbamidomethyl (C)]WLEVK_	494.75	494.749	179.967
Not Defined	A210305_bc_hela_200ng_100min_dia_standard_py3_1025	NA	A210305_bc_hela_200ng_100min_dia_standard_py3_1025.d	2	P09884	P09884	-74.3306	-75.8023	1.64015e-102	7.5831e-135	3.98501e-104	4.74438e-136	33	233.628	SMFIACAGK	Stripped Sequence	TRUE	0	SMFIACAGK	24	1	FALSE	_SMFIAC[+57]AGK_	12.6228	FALSE	_SMFIAC[Carbamidomethyl (C)]AGK_	_SMFIAC[Carbamidomethyl (C)]AGK_	no group specified	LABEL_FREE	FALSE	NaN	1.44033e-17	1.67664e-21	27.5318	12.5908	27.5546	4.73557e-17	1.42065e-16	3.50621e-24	1.67664e-21	FALSE	NaN	158.747	158.747	TRUE	TRUE	-8.98626	2	_SMFIAC[+57]AGK_	_SMFIAC[Carbamidomethyl (C)]AGK_	492.736	492.735	158.747
Not Defined	A210305_bc_hela_200ng_100min_dia_standard_py3_1025	NA	A210305_bc_hela_200ng_100min_dia_standard_py3_1025.d	2	P09884	P09884	-74.3306	-75.8023	1.64015e-102	7.5831e-135	3.98501e-104	4.74438e-136	33	233.628	LGDEDEEIDGDTNK	Stripped Sequence	TRUE	0	LGDEDEEIDGDTNK	25	1	FALSE	_LGDEDEEIDGDTNK_	3.81434	FALSE	_LGDEDEEIDGDTNK_	_LGDEDEEIDGDTNK_	no group specified	LABEL_FREE	FALSE	NaN	3.68209e-24	7.2059e-29	22.7575	3.82396	22.7512	2.40197e-29	7.2059e-29	1.11561e-50	1.90134e-37	FALSE	NaN	199.936	199.936	TRUE	TRUE	-5.93356	2	_LGDEDEEIDGDTNK_	_LGDEDEEIDGDTNK_	775.329	775.329	199.936
Not Defined	A210305_bc_hela_200ng_100min_dia_standard_py3_1025	NA	A210305_bc_hela_200ng_100min_dia_standard_py3_1025.d	2	P09884	P09884	-74.3306	-75.8023	1.64015e-102	7.5831e-135	3.98501e-104	4.74438e-136	33	233.628	YYDGWLICEEPTCR	Stripped Sequence	TRUE	0	YYDGWLICEEPTCR	26	1	FALSE	_YYDGWLIC[+57]EEPTC[+57]R_	64.6916	FALSE	_YYDGWLIC[Carbamidomethyl (C)]EEPTC[Carbamidomethyl (C)]R_	_YYDGWLIC[Carbamidomethyl (C)]EEPTC[Carbamidomethyl (C)]R_	no group specified	LABEL_FREE	FALSE	NaN	0	9.68172e-63	62.0709	64.6853	62.0771	3.11499e-50	9.34496e-50	9.68172e-63	2.95812e-56	FALSE	NaN	143.301	143.301	TRUE	TRUE	4.01555	2	_YYDGWLIC[+57]EEPTC[+57]R_	_YYDGWLIC[Carbamidomethyl (C)]EEPTC[Carbamidomethyl (C)]R_	931.398	931.397	143.301
Not Defined	A210305_bc_hela_200ng_100min_dia_standard_py3_1025	NA	A210305_bc_hela_200ng_100min_dia_standard_py3_1025.d	2	P09884	P09884	-74.3306	-75.8023	1.64015e-102	7.5831e-135	3.98501e-104	4.74438e-136	33	233.628	QDNLTIDTQYYLAQQIHPVVAR	Stripped Sequence	TRUE	0	QDNLTIDTQYYLAQQIHPVVAR	27	1	FALSE	_QDNLTIDTQYYLAQQIHPVVAR_	76.8	FALSE	_QDNLTIDTQYYLAQQIHPVVAR_	_QDNLTIDTQYYLAQQIHPVVAR_	no group specified	LABEL_FREE	FALSE	NaN	1.21242e-31	3.1538e-37	70.0164	76.8008	70.0158	1.02552e-26	3.05168e-26	3.1538e-37	2.48919e-28	FALSE	NaN	140.928	140.928	TRUE	TRUE	-3.02619	3	_QDNLTIDTQYYLAQQIHPVVAR_	_QDNLTIDTQYYLAQQIHPVVAR_	862.782	862.782	140.928
Not Defined	A210305_bc_hela_200ng_100min_dia_standard_py3_1025	NA	A210305_bc_hela_200ng_100min_dia_standard_py3_1025.d	2	P09884	P09884	-74.3306	-75.8023	1.64015e-102	7.5831e-135	3.98501e-104	4.74438e-136	33	233.628	AGDTVSYVICQDGSNLTASQR	Stripped Sequence	TRUE	0	AGDTVSYVICQDGSNLTASQR	28	2	FALSE	_AGDTVSYVIC[+57]QDGSNLTASQR_	49.0027	FALSE	_AGDTVSYVIC[Carbamidomethyl (C)]QDGSNLTASQR_	_AGDTVSYVIC[Carbamidomethyl (C)]QDGSNLTASQR_	no group specified	LABEL_FREE	FALSE	NaN	0	7.25271e-70	50.8111	48.9068	50.9261	1.99376e-34	5.98127e-34	7.25271e-70	4.34193e-57	FALSE	NaN	82.2641	82.2641	TRUE	TRUE	5.68531	3	_AGDTVSYVIC[+57]QDGSNLTASQR_	_AGDTVSYVIC[Carbamidomethyl (C)]QDGSNLTASQR_	748.018	748.018	82.2641
Not Defined	A210305_bc_hela_200ng_100min_dia_standard_py3_1025	NA	A210305_bc_hela_200ng_100min_dia_standard_py3_1025.d	2	P09884	P09884	-74.3306	-75.8023	1.64015e-102	7.5831e-135	3.98501e-104	4.74438e-136	33	233.628	AGDTVSYVICQDGSNLTASQR	Stripped Sequence	TRUE	0	AGDTVSYVICQDGSNLTASQR	28	2	FALSE	_AGDTVSYVIC[+57]QDGSNLTASQR_	49.0027	FALSE	_AGDTVSYVIC[Carbamidomethyl (C)]QDGSNLTASQR_	_AGDTVSYVIC[Carbamidomethyl (C)]QDGSNLTASQR_	no group specified	LABEL_FREE	FALSE	NaN	0.000120804	1.08863e-06	50.7793	48.8796	50.9261	1.08452e-06	2.16494e-06	1.60124e-14	1.08863e-06	FALSE	NaN	5.80482	5.80482	TRUE	TRUE	-20.7925	2	_AGDTVSYVIC[+57]QDGSNLTASQR_	_AGDTVSYVIC[Carbamidomethyl (C)]QDGSNLTASQR_	1121.52	1121.52	5.80482
Not Defined	A210305_bc_hela_200ng_100min_dia_standard_py3_1025	NA	A210305_bc_hela_200ng_100min_dia_standard_py3_1025.d	2	P09884	P09884	-74.3306	-75.8023	1.64015e-102	7.5831e-135	3.98501e-104	4.74438e-136	33	233.628	DPQDYPDKK	Stripped Sequence	TRUE	1	DPQDYPDKK	29	1	FALSE	_DPQDYPDKK_	-35.927	FALSE	_DPQDYPDKK_	_DPQDYPDKK_	no group specified	LABEL_FREE	FALSE	NaN	6.67245e-24	1.39909e-28	6.80439	-35.7854	6.75962	1.72425e-08	5.17276e-08	1.39909e-28	6.83137e-23	FALSE	NaN	93.9482	93.9482	TRUE	TRUE	-6.04258	2	_DPQDYPDKK_	_DPQDYPDKK_	553.262	553.261	93.9482
Not Defined	A210305_bc_hela_200ng_100min_dia_standard_py3_1025	NA	A210305_bc_hela_200ng_100min_dia_standard_py3_1025.d	2	P09884	P09884	-74.3306	-75.8023	1.64015e-102	7.5831e-135	3.98501e-104	4.74438e-136	33	233.628	EIFDDDLEDDALDADEK	Stripped Sequence	TRUE	0	EIFDDDLEDDALDADEK	30	1	FALSE	_EIFDDDLEDDALDADEK_	71.8681	FALSE	_EIFDDDLEDDALDADEK_	_EIFDDDLEDDALDADEK_	no group specified	LABEL_FREE	FALSE	NaN	1.49657e-20	7.70099e-25	66.6104	71.9705	66.5544	2.567e-25	7.70099e-25	4.78703e-49	1.73266e-44	FALSE	NaN	34.9416	34.9416	TRUE	TRUE	-7.52763	2	_EIFDDDLEDDALDADEK_	_EIFDDDLEDDALDADEK_	984.416	984.415	34.9416
Not Defined	A210305_bc_hela_200ng_100min_dia_standard_py3_1025	NA	A210305_bc_hela_200ng_100min_dia_standard_py3_1025.d	2	P09884	P09884	-74.3306	-75.8023	1.64015e-102	7.5831e-135	3.98501e-104	4.74438e-136	33	233.628	VTEDGEQEQIPELPDPSLEMGILPR	Stripped Sequence	TRUE	0	VTEDGEQEQIPELPDPSLEMGILPR	31	1	FALSE	_VTEDGEQEQIPELPDPSLEMGILPR_	110.556	FALSE	_VTEDGEQEQIPELPDPSLEMGILPR_	_VTEDGEQEQIPELPDPSLEMGILPR_	no group specified	LABEL_FREE	FALSE	NaN	0.00984559	9.91175e-05	88.9317	115.019	88.0084	0.000316176	0.000839809	9.60117e-06	9.91175e-05	FALSE	NaN	38.1608	38.1608	TRUE	TRUE	-37.4858	3	_VTEDGEQEQIPELPDPSLEMGILPR_	_VTEDGEQEQIPELPDPSLEMGILPR_	931.46	931.459	38.1608
Not Defined	A210305_bc_hela_200ng_100min_dia_standard_py3_1025	NA	A210305_bc_hela_200ng_100min_dia_standard_py3_1025.d	2	P09914	P09914	-83.7284	-87.6487	4.25945e-47	3.40853e-49	2.80956e-49	3.76911e-51	6	66.2738	VLDQIEFLDTK	Stripped Sequence	TRUE	0	VLDQIEFLDTK	1	1	TRUE	_VLDQIEFLDTK_	65.3152	FALSE	_VLDQIEFLDTK_	_VLDQIEFLDTK_	no group specified	LABEL_FREE	FALSE	NaN	0.0124996	0.000121955	62.1758	64.7915	62.677	5.0016e-05	0.000121955	5.03482e-06	2.3058e-05	FALSE	NaN	110.332	110.332	TRUE	TRUE	-38.3798	2	_VLDQIEFLDTK_	_VLDQIEFLDTK_	660.856	660.855	110.332
Not Defined	A210305_bc_hela_200ng_100min_dia_standard_py3_1025	NA	A210305_bc_hela_200ng_100min_dia_standard_py3_1025.d	2	P09914	P09914	-83.7284	-87.6487	4.25945e-47	3.40853e-49	2.80956e-49	3.76911e-51	6	66.2738	MYIEAGNHR	Stripped Sequence	TRUE	0	MYIEAGNHR	2	1	TRUE	_MYIEAGNHR_	-24.8454	FALSE	_MYIEAGNHR_	_MYIEAGNHR_	no group specified	LABEL_FREE	FALSE	NaN	3.93806e-14	1.21705e-17	10.9407	-24.1446	10.6737	5.85905e-10	1.7566e-09	1.21705e-17	1.11299e-12	FALSE	NaN	127.451	127.451	TRUE	TRUE	-10.8939	2	_MYIEAGNHR_	_MYIEAGNHR_	545.759	545.758	127.451
Not Defined	A210305_bc_hela_200ng_100min_dia_standard_py3_1025	NA	A210305_bc_hela_200ng_100min_dia_standard_py3_1025.d	2	P09914	P09914	-83.7284	-87.6487	4.25945e-47	3.40853e-49	2.80956e-49	3.76911e-51	6	66.2738	LAADFENSVR	Stripped Sequence	TRUE	0	LAADFENSVR	3	1	TRUE	_LAADFENSVR_	18.1283	FALSE	_LAADFENSVR_	_LAADFENSVR_	no group specified	LABEL_FREE	FALSE	NaN	9.06311e-05	6.86425e-07	30.9596	18.246	30.8921	3.16503e-05	4.84282e-05	6.86425e-07	4.58364e-05	FALSE	NaN	101.511	101.511	TRUE	TRUE	-20.3038	2	_LAADFENSVR_	_LAADFENSVR_	561.283	561.282	101.511
Not Defined	A210305_bc_hela_200ng_100min_dia_standard_py3_1025	NA	A210305_bc_hela_200ng_100min_dia_standard_py3_1025.d	2	P09914	P09914	-83.7284	-87.6487	4.25945e-47	3.40853e-49	2.80956e-49	3.76911e-51	6	66.2738	LEGNMNEALEYYER	Stripped Sequence	TRUE	0	LEGNMNEALEYYER	4	1	FALSE	_LEGNMNEALEYYER_	49.7432	FALSE	_LEGNMNEALEYYER_	_LEGNMNEALEYYER_	no group specified	LABEL_FREE	FALSE	NaN	0.000101275	8.14287e-07	52.2877	50.014	51.9779	2.07246e-06	4.97306e-06	4.30045e-07	8.14287e-07	FALSE	NaN	41.0809	41.0809	TRUE	TRUE	-20.4762	2	_LEGNMNEALEYYER_	_LEGNMNEALEYYER_	865.888	865.888	41.0809
Not Defined	A210305_bc_hela_200ng_100min_dia_standard_py3_1025	NA	A210305_bc_hela_200ng_100min_dia_standard_py3_1025.d	2	P09914	P09914	-83.7284	-87.6487	4.25945e-47	3.40853e-49	2.80956e-49	3.76911e-51	6	66.2738	LQDEGQEAEGEK	Stripped Sequence	FALSE	0	LQDEGQEAEGEK	5	1	FALSE	_LQDEGQEAEGEK_	-28.6603	FALSE	_LQDEGQEAEGEK_	_LQDEGQEAEGEK_	no group specified	LABEL_FREE	FALSE	NaN	1.26794e-23	2.86221e-28	9.4409	-28.6481	9.4366	5.38825e-21	1.61648e-20	1.11566e-30	2.86221e-28	FALSE	NaN	35.4275	35.4275	TRUE	TRUE	-6.1611	2	_LQDEGQEAEGEK_	_LQDEGQEAEGEK_	666.799	666.799	35.4275
Not Defined	A210305_bc_hela_200ng_100min_dia_standard_py3_1025	NA	A210305_bc_hela_200ng_100min_dia_standard_py3_1025.d	2	P09914	P09914	-83.7284	-87.6487	4.25945e-47	3.40853e-49	2.80956e-49	3.76911e-51	6	66.2738	EAENLMQEEHDNQANVR	Stripped Sequence	TRUE	0	EAENLMQEEHDNQANVR	6	1	FALSE	_EAENLMQEEHDNQANVR_	5.24592	FALSE	_EAENLMQEEHDNQANVR_	_EAENLMQEEHDNQANVR_	no group specified	LABEL_FREE	FALSE	NaN	0.0949044	0.000947517	23.4984	4.95486	23.6777	0.00280096	0.00693006	0.000525292	0.000947517	FALSE	NaN	39.0982	39.0982	TRUE	TRUE	-49.1214	3	_EAENLMQEEHDNQANVR_	_EAENLMQEEHDNQANVR_	676.301	676.3	39.0982
Not Defined	A210305_bc_hela_200ng_100min_dia_standard_py3_1025	NA	A210305_bc_hela_200ng_100min_dia_standard_py3_1025.d	2	P09960	P09960	-74.5947	-78.825	1.20242e-100	9.76456e-109	2.5932e-102	2.29305e-110	33	1035.62	AILPCQDTPSVK	Stripped Sequence	TRUE	0	AILPCQDTPSVK	1	1	TRUE	_AILPC[+57]QDTPSVK_	23.3539	FALSE	_AILPC[Carbamidomethyl (C)]QDTPSVK_	_AILPC[Carbamidomethyl (C)]QDTPSVK_	no group specified	LABEL_FREE	FALSE	NaN	3.05833e-15	6.86665e-19	34.1437	23.523	34.0347	3.69393e-19	6.86665e-19	4.55231e-34	4.21513e-19	FALSE	NaN	12291.4	12291.4	TRUE	TRUE	-10.2451	2	_AILPC[+57]QDTPSVK_	_AILPC[Carbamidomethyl (C)]QDTPSVK_	664.848	664.847	12291.4
Not Defined	A210305_bc_hela_200ng_100min_dia_standard_py3_1025	NA	A210305_bc_hela_200ng_100min_dia_standard_py3_1025.d	2	P09960	P09960	-74.5947	-78.825	1.20242e-100	9.76456e-109	2.5932e-102	2.29305e-110	33	1035.62	GSPMEISLPIALSK	Stripped Sequence	TRUE	0	GSPMEISLPIALSK	2	2	TRUE	_GSPMEISLPIALSK_	84.8373	FALSE	_GSPMEISLPIALSK_	_GSPMEISLPIALSK_	no group specified	LABEL_FREE	FALSE	NaN	2.09819e-26	2.2587e-31	75.1367	84.7578	75.2196	3.00023e-28	7.06164e-28	2.2587e-31	1.9368e-28	FALSE	NaN	8913.24	8913.24	TRUE	TRUE	-5.01348	2	_GSPMEISLPIALSK_	_GSPMEISLPIALSK_	721.9	721.899	8913.24
Not Defined	A210305_bc_hela_200ng_100min_dia_standard_py3_1025	NA	A210305_bc_hela_200ng_100min_dia_standard_py3_1025.d	2	P09960	P09960	-74.5947	-78.825	1.20242e-100	9.76456e-109	2.5932e-102	2.29305e-110	33	1035.62	GSPMEISLPIALSK	Stripped Sequence	TRUE	0	GSPMEISLPIALSK	2	2	TRUE	_GSPM[+16]EISLPIALSK_	66.0127	FALSE	_GSPM[Oxidation (M)]EISLPIALSK_	_GSPM[Oxidation (M)]EISLPIALSK_	no group specified	LABEL_FREE	FALSE	NaN	1.50354e-11	1.00015e-14	63.4828	66.4855	63.2121	3.41592e-15	1.00015e-14	2.94707e-20	2.46212e-16	FALSE	NaN	173.588	173.588	TRUE	TRUE	-12.567	2	_GSPM[+16]EISLPIALSK_	_GSPM[Oxidation (M)]EISLPIALSK_	729.897	729.897	173.588
Not Defined	A210305_bc_hela_200ng_100min_dia_standard_py3_1025	NA	A210305_bc_hela_200ng_100min_dia_standard_py3_1025.d	2	P09960	P09960	-74.5947	-78.825	1.20242e-100	9.76456e-109	2.5932e-102	2.29305e-110	33	1035.62	SSALQWLTPEQTSGK	Stripped Sequence	TRUE	0	SSALQWLTPEQTSGK	3	1	TRUE	_SSALQWLTPEQTSGK_	55.0222	FALSE	_SSALQWLTPEQTSGK_	_SSALQWLTPEQTSGK_	no group specified	LABEL_FREE	FALSE	NaN	9.75565e-28	7.33338e-33	55.178	55.2115	55.0641	1.7085e-22	5.12551e-22	6.21003e-41	7.33338e-33	FALSE	NaN	8730.94	8730.94	TRUE	TRUE	-4.48835	2	_SSALQWLTPEQTSGK_	_SSALQWLTPEQTSGK_	816.915	816.915	8730.94
Not Defined	A210305_bc_hela_200ng_100min_dia_standard_py3_1025	NA	A210305_bc_hela_200ng_100min_dia_standard_py3_1025.d	2	P09960	P09960	-74.5947	-78.825	1.20242e-100	9.76456e-109	2.5932e-102	2.29305e-110	33	1035.62	LTYTAEVSVPK	Stripped Sequence	TRUE	0	LTYTAEVSVPK	4	1	FALSE	_LTYTAEVSVPK_	29.5057	FALSE	_LTYTAEVSVPK_	_LTYTAEVSVPK_	no group specified	LABEL_FREE	FALSE	NaN	1.12582e-11	7.21228e-15	37.4947	29.5711	37.4435	2.40409e-15	7.21228e-15	2.84487e-24	3.34883e-22	FALSE	NaN	4886.32	4886.32	TRUE	TRUE	-12.4791	2	_LTYTAEVSVPK_	_LTYTAEVSVPK_	604.332	604.331	4886.32
Not Defined	A210305_bc_hela_200ng_100min_dia_standard_py3_1025	NA	A210305_bc_hela_200ng_100min_dia_standard_py3_1025.d	2	P09960	P09960	-74.5947	-78.825	1.20242e-100	9.76456e-109	2.5932e-102	2.29305e-110	33	1035.62	APLPLGHIK	Stripped Sequence	TRUE	0	APLPLGHIK	5	1	FALSE	_APLPLGHIK_	4.94048	FALSE	_APLPLGHIK_	_APLPLGHIK_	no group specified	LABEL_FREE	FALSE	NaN	7.84202e-08	1.55254e-10	23.5948	5.11132	23.4896	5.17515e-11	1.55254e-10	1.18813e-22	4.67369e-16	FALSE	NaN	4600.25	4600.25	TRUE	TRUE	-15.6264	2	_APLPLGHIK_	_APLPLGHIK_	473.298	473.297	4600.25
Not Defined	A210305_bc_hela_200ng_100min_dia_standard_py3_1025	NA	A210305_bc_hela_200ng_100min_dia_standard_py3_1025.d	2	P09960	P09960	-74.5947	-78.825	1.20242e-100	9.76456e-109	2.5932e-102	2.29305e-110	33	1035.62	EDDLNSFNATDLK	Stripped Sequence	TRUE	0	EDDLNSFNATDLK	6	1	FALSE	_EDDLNSFNATDLK_	42.8804	FALSE	_EDDLNSFNATDLK_	_EDDLNSFNATDLK_	no group specified	LABEL_FREE	FALSE	NaN	0	2.83884e-57	46.4554	42.8584	46.4672	3.22246e-21	9.23019e-21	2.83884e-57	4.37178e-22	FALSE	NaN	4347.45	4347.45	TRUE	TRUE	2.66259	2	_EDDLNSFNATDLK_	_EDDLNSFNATDLK_	741.341	741.341	4347.45
Not Defined	A210305_bc_hela_200ng_100min_dia_standard_py3_1025	NA	A210305_bc_hela_200ng_100min_dia_standard_py3_1025.d	2	P09960	P09960	-74.5947	-78.825	1.20242e-100	9.76456e-109	2.5932e-102	2.29305e-110	33	1035.62	TFGETHPFTK	Stripped Sequence	TRUE	0	TFGETHPFTK	7	1	FALSE	_TFGETHPFTK_	-5.08193	FALSE	_TFGETHPFTK_	_TFGETHPFTK_	no group specified	LABEL_FREE	FALSE	NaN	3.20058e-18	3.1103e-22	18.7322	-5.11339	18.7457	1.38783e-19	2.75619e-19	3.1103e-22	1.40419e-19	FALSE	NaN	3935.05	3935.05	TRUE	TRUE	-8.65362	2	_TFGETHPFTK_	_TFGETHPFTK_	582.788	582.787	3935.05
Not Defined	A210305_bc_hela_200ng_100min_dia_standard_py3_1025	NA	A210305_bc_hela_200ng_100min_dia_standard_py3_1025.d	2	P09960	P09960	-74.5947	-78.825	1.20242e-100	9.76456e-109	2.5932e-102	2.29305e-110	33	1035.62	ELVALMSAIR	Stripped Sequence	TRUE	0	ELVALMSAIR	8	1	FALSE	_ELVALMSAIR_	67.4084	FALSE	_ELVALMSAIR_	_ELVALMSAIR_	no group specified	LABEL_FREE	FALSE	NaN	8.7824e-12	5.44465e-15	63.7349	67.0794	63.8625	1.82031e-15	5.44465e-15	1.6151e-19	1.61207e-17	FALSE	NaN	4326.96	4326.96	TRUE	TRUE	-12.4043	2	_ELVALMSAIR_	_ELVALMSAIR_	551.818	551.817	4326.96
Not Defined	A210305_bc_hela_200ng_100min_dia_standard_py3_1025	NA	A210305_bc_hela_200ng_100min_dia_standard_py3_1025.d	2	P09960	P09960	-74.5947	-78.825	1.20242e-100	9.76456e-109	2.5932e-102	2.29305e-110	33	1035.62	VVINGQEVK	Stripped Sequence	TRUE	0	VVINGQEVK	9	1	FALSE	_VVINGQEVK_	-5.61497	FALSE	_VVINGQEVK_	_VVINGQEVK_	no group specified	LABEL_FREE	FALSE	NaN	4.08195e-10	4.17743e-13	18.5899	-5.43916	18.5109	2.11556e-12	5.84425e-12	8.46993e-14	4.17743e-13	FALSE	NaN	3815.7	3815.7	TRUE	TRUE	-13.629	2	_VVINGQEVK_	_VVINGQEVK_	493.287	493.287	3815.7
Not Defined	A210305_bc_hela_200ng_100min_dia_standard_py3_1025	NA	A210305_bc_hela_200ng_100min_dia_standard_py3_1025.d	2	P09960	P09960	-74.5947	-78.825	1.20242e-100	9.76456e-109	2.5932e-102	2.29305e-110	33	1035.62	HFNALGGWGELQNSVK	Stripped Sequence	TRUE	0	HFNALGGWGELQNSVK	10	2	FALSE	_HFNALGGWGELQNSVK_	54.4113	FALSE	_HFNALGGWGELQNSVK_	_HFNALGGWGELQNSVK_	no group specified	LABEL_FREE	FALSE	NaN	4.80614e-13	2.04343e-16	54.7147	54.4442	54.6948	1.38001e-15	3.93568e-15	1.60184e-25	2.04343e-16	FALSE	NaN	3088.28	3088.28	TRUE	TRUE	-11.5666	3	_HFNALGGWGELQNSVK_	_HFNALGGWGELQNSVK_	586.297	586.296	3088.28
Not Defined	A210305_bc_hela_200ng_100min_dia_standard_py3_1025	NA	A210305_bc_hela_200ng_100min_dia_standard_py3_1025.d	2	P09960	P09960	-74.5947	-78.825	1.20242e-100	9.76456e-109	2.5932e-102	2.29305e-110	33	1035.62	HFNALGGWGELQNSVK	Stripped Sequence	TRUE	0	HFNALGGWGELQNSVK	10	2	FALSE	_HFNALGGWGELQNSVK_	54.4113	FALSE	_HFNALGGWGELQNSVK_	_HFNALGGWGELQNSVK_	no group specified	LABEL_FREE	FALSE	NaN	9.27004e-25	1.54688e-29	54.7227	54.4573	54.6948	4.24586e-09	1.27376e-08	1.54688e-29	2.58255e-17	FALSE	NaN	108.863	108.863	TRUE	TRUE	-5.68326	2	_HFNALGGWGELQNSVK_	_HFNALGGWGELQNSVK_	878.942	878.942	108.863
Not Defined	A210305_bc_hela_200ng_100min_dia_standard_py3_1025	NA	A210305_bc_hela_200ng_100min_dia_standard_py3_1025.d	2	P09960	P09960	-74.5947	-78.825	1.20242e-100	9.76456e-109	2.5932e-102	2.29305e-110	33	1035.62	ASMHPVTAMLVGK	Stripped Sequence	TRUE	0	ASMHPVTAMLVGK	11	2	FALSE	_ASMHPVTAMLVGK_	24.5429	FALSE	_ASMHPVTAMLVGK_	_ASMHPVTAMLVGK_	no group specified	LABEL_FREE	FALSE	NaN	1.66064e-26	1.73955e-31	34.8346	24.8082	34.7042	2.31636e-17	6.94907e-17	1.11037e-35	1.73955e-31	FALSE	NaN	3015.9	3015.9	TRUE	TRUE	-4.97293	2	_ASMHPVTAMLVGK_	_ASMHPVTAMLVGK_	671.354	671.354	3015.9
Not Defined	A210305_bc_hela_200ng_100min_dia_standard_py3_1025	NA	A210305_bc_hela_200ng_100min_dia_standard_py3_1025.d	2	P09960	P09960	-74.5947	-78.825	1.20242e-100	9.76456e-109	2.5932e-102	2.29305e-110	33	1035.62	ASMHPVTAMLVGK	Stripped Sequence	TRUE	0	ASMHPVTAMLVGK	11	2	FALSE	_ASMHPVTAMLVGK_	24.5429	FALSE	_ASMHPVTAMLVGK_	_ASMHPVTAMLVGK_	no group specified	LABEL_FREE	FALSE	NaN	1.92978e-31	5.30142e-37	34.8329	24.8043	34.7042	2.85507e-15	8.5652e-15	2.08276e-42	5.30142e-37	FALSE	NaN	276.428	276.428	TRUE	TRUE	-3.09922	3	_ASMHPVTAMLVGK_	_ASMHPVTAMLVGK_	447.905	447.904	276.428
Not Defined	A210305_bc_hela_200ng_100min_dia_standard_py3_1025	NA	A210305_bc_hela_200ng_100min_dia_standard_py3_1025.d	2	P09960	P09960	-74.5947	-78.825	1.20242e-100	9.76456e-109	2.5932e-102	2.29305e-110	33	1035.62	FTRPLFK	Stripped Sequence	TRUE	1	FTRPLFK	12	1	FALSE	_FTRPLFK_	-0.985946	FALSE	_FTRPLFK_	_FTRPLFK_	no group specified	LABEL_FREE	FALSE	NaN	7.00663e-06	2.59849e-08	20.4155	-1.08508	20.4706	8.66168e-09	2.59849e-08	3.46833e-14	9.2026e-14	FALSE	NaN	2722.82	2722.82	TRUE	TRUE	-17.9596	2	_FTRPLFK_	_FTRPLFK_	454.771	454.77	2722.82
Not Defined	A210305_bc_hela_200ng_100min_dia_standard_py3_1025	NA	A210305_bc_hela_200ng_100min_dia_standard_py3_1025.d	2	P09960	P09960	-74.5947	-78.825	1.20242e-100	9.76456e-109	2.5932e-102	2.29305e-110	33	1035.62	PEIVDTCSLASPASVCR	Stripped Sequence	TRUE	0	PEIVDTCSLASPASVCR	13	2	FALSE	_PEIVDTC[+57]SLASPASVC[+57]R_	46.5678	FALSE	_PEIVDTC[Carbamidomethyl (C)]SLASPASVC[Carbamidomethyl (C)]R_	_PEIVDTC[Carbamidomethyl (C)]SLASPASVC[Carbamidomethyl (C)]R_	no group specified	LABEL_FREE	FALSE	NaN	5.47082e-36	4.31877e-42	48.9787	46.6481	48.9289	2.20443e-26	6.61312e-26	4.31877e-42	1.54438e-30	FALSE	NaN	1519.1	1519.1	TRUE	TRUE	-1.51151	2	_PEIVDTC[+57]SLASPASVC[+57]R_	_PEIVDTC[Carbamidomethyl (C)]SLASPASVC[Carbamidomethyl (C)]R_	931.443	931.442	1519.1
Not Defined	A210305_bc_hela_200ng_100min_dia_standard_py3_1025	NA	A210305_bc_hela_200ng_100min_dia_standard_py3_1025.d	2	P09960	P09960	-74.5947	-78.825	1.20242e-100	9.76456e-109	2.5932e-102	2.29305e-110	33	1035.62	PEIVDTCSLASPASVCR	Stripped Sequence	TRUE	0	PEIVDTCSLASPASVCR	13	2	FALSE	_PEIVDTC[+57]SLASPASVC[+57]R_	46.5678	FALSE	_PEIVDTC[Carbamidomethyl (C)]SLASPASVC[Carbamidomethyl (C)]R_	_PEIVDTC[Carbamidomethyl (C)]SLASPASVC[Carbamidomethyl (C)]R_	no group specified	LABEL_FREE	FALSE	NaN	6.33387e-43	7.43855e-50	48.9799	46.65	48.9289	3.28832e-33	9.86476e-33	7.43855e-50	2.06046e-37	FALSE	NaN	583.828	583.828	TRUE	TRUE	0.711513	3	_PEIVDTC[+57]SLASPASVC[+57]R_	_PEIVDTC[Carbamidomethyl (C)]SLASPASVC[Carbamidomethyl (C)]R_	621.298	621.297	583.828
Not Defined	A210305_bc_hela_200ng_100min_dia_standard_py3_1025	NA	A210305_bc_hela_200ng_100min_dia_standard_py3_1025.d	2	P09960	P09960	-74.5947	-78.825	1.20242e-100	9.76456e-109	2.5932e-102	2.29305e-110	33	1035.62	SAYEFSETESMLK	Stripped Sequence	TRUE	0	SAYEFSETESMLK	14	1	FALSE	_SAYEFSETESMLK_	48.6818	FALSE	_SAYEFSETESMLK_	_SAYEFSETESMLK_	no group specified	LABEL_FREE	FALSE	NaN	2.15553e-22	6.75761e-27	50.3022	48.4612	50.5477	6.24411e-24	1.6569e-23	6.75761e-27	2.15657e-24	FALSE	NaN	2018.43	2018.43	TRUE	TRUE	-6.69446	2	_SAYEFSETESMLK_	_SAYEFSETESMLK_	761.343	761.342	2018.43
Not Defined	A210305_bc_hela_200ng_100min_dia_standard_py3_1025	NA	A210305_bc_hela_200ng_100min_dia_standard_py3_1025.d	2	P09960	P09960	-74.5947	-78.825	1.20242e-100	9.76456e-109	2.5932e-102	2.29305e-110	33	1035.62	EHPYLFSQCQAIHCR	Stripped Sequence	TRUE	0	EHPYLFSQCQAIHCR	15	2	FALSE	_EHPYLFSQC[+57]QAIHC[+57]R_	14.5798	FALSE	_EHPYLFSQC[Carbamidomethyl (C)]QAIHC[Carbamidomethyl (C)]R_	_EHPYLFSQC[Carbamidomethyl (C)]QAIHC[Carbamidomethyl (C)]R_	no group specified	LABEL_FREE	FALSE	NaN	2.08671e-27	1.71738e-32	28.7149	14.4371	28.7988	3.33384e-26	1.00015e-25	1.23576e-32	1.71738e-32	FALSE	NaN	1648.81	1648.81	TRUE	TRUE	-4.61711	3	_EHPYLFSQC[+57]QAIHC[+57]R_	_EHPYLFSQC[Carbamidomethyl (C)]QAIHC[Carbamidomethyl (C)]R_	649.298	649.297	1648.81
Not Defined	A210305_bc_hela_200ng_100min_dia_standard_py3_1025	NA	A210305_bc_hela_200ng_100min_dia_standard_py3_1025.d	2	P09960	P09960	-74.5947	-78.825	1.20242e-100	9.76456e-109	2.5932e-102	2.29305e-110	33	1035.62	EHPYLFSQCQAIHCR	Stripped Sequence	TRUE	0	EHPYLFSQCQAIHCR	15	2	FALSE	_EHPYLFSQC[+57]QAIHC[+57]R_	14.5798	FALSE	_EHPYLFSQC[Carbamidomethyl (C)]QAIHC[Carbamidomethyl (C)]R_	_EHPYLFSQC[Carbamidomethyl (C)]QAIHC[Carbamidomethyl (C)]R_	no group specified	LABEL_FREE	FALSE	NaN	3.18517e-30	1.21882e-35	28.7067	14.4232	28.7988	5.55795e-12	1.66738e-11	1.21882e-35	8.33978e-19	FALSE	NaN	79.3349	79.3349	TRUE	TRUE	-3.54536	2	_EHPYLFSQC[+57]QAIHC[+57]R_	_EHPYLFSQC[Carbamidomethyl (C)]QAIHC[Carbamidomethyl (C)]R_	973.443	973.443	79.3349
Not Defined	A210305_bc_hela_200ng_100min_dia_standard_py3_1025	NA	A210305_bc_hela_200ng_100min_dia_standard_py3_1025.d	2	P09960	P09960	-74.5947	-78.825	1.20242e-100	9.76456e-109	2.5932e-102	2.29305e-110	33	1035.62	LVVDLTDIDPDVAYSSVPYEK	Stripped Sequence	TRUE	0	LVVDLTDIDPDVAYSSVPYEK	16	2	FALSE	_LVVDLTDIDPDVAYSSVPYEK_	100.278	FALSE	_LVVDLTDIDPDVAYSSVPYEK_	_LVVDLTDIDPDVAYSSVPYEK_	no group specified	LABEL_FREE	FALSE	NaN	0	1.47397e-54	84.5678	100.45	84.448	4.59895e-28	1.37968e-27	1.47397e-54	2.09176e-35	FALSE	NaN	1471.12	1471.12	TRUE	TRUE	1.96601	2	_LVVDLTDIDPDVAYSSVPYEK_	_LVVDLTDIDPDVAYSSVPYEK_	1169.59	1169.59	1471.12
Not Defined	A210305_bc_hela_200ng_100min_dia_standard_py3_1025	NA	A210305_bc_hela_200ng_100min_dia_standard_py3_1025.d	2	P09960	P09960	-74.5947	-78.825	1.20242e-100	9.76456e-109	2.5932e-102	2.29305e-110	33	1035.62	LVVDLTDIDPDVAYSSVPYEK	Stripped Sequence	TRUE	0	LVVDLTDIDPDVAYSSVPYEK	16	2	FALSE	_LVVDLTDIDPDVAYSSVPYEK_	100.278	FALSE	_LVVDLTDIDPDVAYSSVPYEK_	_LVVDLTDIDPDVAYSSVPYEK_	no group specified	LABEL_FREE	FALSE	NaN	2.51057e-41	4.57492e-48	84.5645	100.446	84.448	9.82921e-32	2.94876e-31	3.01307e-56	4.57492e-48	FALSE	NaN	65.373	65.373	TRUE	TRUE	0.217915	3	_LVVDLTDIDPDVAYSSVPYEK_	_LVVDLTDIDPDVAYSSVPYEK_	780.062	780.061	65.373
Not Defined	A210305_bc_hela_200ng_100min_dia_standard_py3_1025	NA	A210305_bc_hela_200ng_100min_dia_standard_py3_1025.d	2	P09960	P09960	-74.5947	-78.825	1.20242e-100	9.76456e-109	2.5932e-102	2.29305e-110	33	1035.62	TLVWSEK	Stripped Sequence	TRUE	0	TLVWSEK	17	1	FALSE	_TLVWSEK_	8.48291	FALSE	_TLVWSEK_	_TLVWSEK_	no group specified	LABEL_FREE	FALSE	NaN	1.21601e-18	1.05237e-22	25.2854	8.42064	25.3116	3.50791e-23	1.05237e-22	1.90046e-32	1.08987e-31	FALSE	NaN	1244.77	1244.77	TRUE	TRUE	-8.4438	2	_TLVWSEK_	_TLVWSEK_	431.737	431.736	1244.77
Not Defined	A210305_bc_hela_200ng_100min_dia_standard_py3_1025	NA	A210305_bc_hela_200ng_100min_dia_standard_py3_1025.d	2	P09960	P09960	-74.5947	-78.825	1.20242e-100	9.76456e-109	2.5932e-102	2.29305e-110	33	1035.62	WEDAIPLALK	Stripped Sequence	TRUE	0	WEDAIPLALK	18	1	FALSE	_WEDAIPLALK_	68.5282	FALSE	_WEDAIPLALK_	_WEDAIPLALK_	no group specified	LABEL_FREE	FALSE	NaN	1.08554e-20	5.38169e-25	64.2423	68.2408	64.4353	1.16943e-18	3.50829e-18	5.38169e-25	1.17329e-23	FALSE	NaN	1195.46	1195.46	TRUE	TRUE	-7.46293	2	_WEDAIPLALK_	_WEDAIPLALK_	578.324	578.323	1195.46
Not Defined	A210305_bc_hela_200ng_100min_dia_standard_py3_1025	NA	A210305_bc_hela_200ng_100min_dia_standard_py3_1025.d	2	P09960	P09960	-74.5947	-78.825	1.20242e-100	9.76456e-109	2.5932e-102	2.29305e-110	33	1035.62	MQEVYNFNAINNSEIR	Stripped Sequence	TRUE	0	MQEVYNFNAINNSEIR	19	1	FALSE	_MQEVYNFNAINNSEIR_	56.8215	FALSE	_MQEVYNFNAINNSEIR_	_MQEVYNFNAINNSEIR_	no group specified	LABEL_FREE	FALSE	NaN	1.47319e-41	2.51918e-48	56.0648	56.8117	56.0695	4.08488e-24	1.22546e-23	2.51918e-48	2.37938e-46	FALSE	NaN	1066.85	1066.85	TRUE	TRUE	0.29004	2	_MQEVYNFNAINNSEIR_	_MQEVYNFNAINNSEIR_	971.46	971.459	1066.85
Not Defined	A210305_bc_hela_200ng_100min_dia_standard_py3_1025	NA	A210305_bc_hela_200ng_100min_dia_standard_py3_1025.d	2	P09960	P09960	-74.5947	-78.825	1.20242e-100	9.76456e-109	2.5932e-102	2.29305e-110	33	1035.62	DLSSHQLNEFLAQTLQR	Stripped Sequence	TRUE	0	DLSSHQLNEFLAQTLQR	20	1	FALSE	_DLSSHQLNEFLAQTLQR_	82.9255	FALSE	_DLSSHQLNEFLAQTLQR_	_DLSSHQLNEFLAQTLQR_	no group specified	LABEL_FREE	FALSE	NaN	5.39293e-35	5.6109e-41	73.5661	82.6417	73.6876	4.91436e-26	1.47387e-25	5.6109e-41	4.42358e-29	FALSE	NaN	819.417	819.417	TRUE	TRUE	-1.84871	3	_DLSSHQLNEFLAQTLQR_	_DLSSHQLNEFLAQTLQR_	667.345	667.344	819.417
Not Defined	A210305_bc_hela_200ng_100min_dia_standard_py3_1025	NA	A210305_bc_hela_200ng_100min_dia_standard_py3_1025.d	2	P09960	P09960	-74.5947	-78.825	1.20242e-100	9.76456e-109	2.5932e-102	2.29305e-110	33	1035.62	DGETPDPEDPSR	Stripped Sequence	TRUE	0	DGETPDPEDPSR	21	1	FALSE	_DGETPDPEDPSR_	-5.96404	FALSE	_DGETPDPEDPSR_	_DGETPDPEDPSR_	no group specified	LABEL_FREE	FALSE	NaN	8.96051e-13	4.1295e-16	18.2527	-6.15746	18.3485	1.7111e-16	4.1295e-16	4.90951e-34	1.00381e-16	FALSE	NaN	951.529	951.529	TRUE	TRUE	-11.7407	2	_DGETPDPEDPSR_	_DGETPDPEDPSR_	657.776	657.775	951.529
Not Defined	A210305_bc_hela_200ng_100min_dia_standard_py3_1025	NA	A210305_bc_hela_200ng_100min_dia_standard_py3_1025.d	2	P09960	P09960	-74.5947	-78.825	1.20242e-100	9.76456e-109	2.5932e-102	2.29305e-110	33	1035.62	PNYDMTLTNACIALSQR	Stripped Sequence	TRUE	0	PNYDMTLTNACIALSQR	22	2	FALSE	_PNYDMTLTNAC[+57]IALSQR_	65.1469	FALSE	_PNYDMTLTNAC[Carbamidomethyl (C)]IALSQR_	_PNYDMTLTNAC[Carbamidomethyl (C)]IALSQR_	no group specified	LABEL_FREE	FALSE	NaN	0	4.44329e-54	62.5413	65.17	62.5196	2.56929e-29	7.70786e-29	4.44329e-54	1.18888e-35	FALSE	NaN	978.891	978.891	TRUE	TRUE	1.84139	3	_PNYDMTLTNAC[+57]IALSQR_	_PNYDMTLTNAC[Carbamidomethyl (C)]IALSQR_	656.649	656.648	978.891
Not Defined	A210305_bc_hela_200ng_100min_dia_standard_py3_1025	NA	A210305_bc_hela_200ng_100min_dia_standard_py3_1025.d	2	P09960	P09960	-74.5947	-78.825	1.20242e-100	9.76456e-109	2.5932e-102	2.29305e-110	33	1035.62	PNYDMTLTNACIALSQR	Stripped Sequence	TRUE	0	PNYDMTLTNACIALSQR	22	2	FALSE	_PNYDMTLTNAC[+57]IALSQR_	65.1469	FALSE	_PNYDMTLTNAC[Carbamidomethyl (C)]IALSQR_	_PNYDMTLTNAC[Carbamidomethyl (C)]IALSQR_	no group specified	LABEL_FREE	FALSE	NaN	3.91171e-36	2.9642e-42	62.5501	65.1795	62.5196	1.40187e-31	4.20561e-31	6.61524e-44	2.9642e-42	FALSE	NaN	102.657	102.657	TRUE	TRUE	-1.46251	2	_PNYDMTLTNAC[+57]IALSQR_	_PNYDMTLTNAC[Carbamidomethyl (C)]IALSQR_	984.469	984.469	102.657
Not Defined	A210305_bc_hela_200ng_100min_dia_standard_py3_1025	NA	A210305_bc_hela_200ng_100min_dia_standard_py3_1025.d	2	P09960	P09960	-74.5947	-78.825	1.20242e-100	9.76456e-109	2.5932e-102	2.29305e-110	33	1035.62	DFLYSYFK	Stripped Sequence	TRUE	0	DFLYSYFK	23	1	FALSE	_DFLYSYFK_	73.8464	FALSE	_DFLYSYFK_	_DFLYSYFK_	no group specified	LABEL_FREE	FALSE	NaN	9.05722e-29	5.13531e-34	67.7385	73.8392	67.743	2.52769e-20	7.52388e-20	5.13531e-34	5.91992e-22	FALSE	NaN	515.116	515.116	TRUE	TRUE	-4.0913	2	_DFLYSYFK_	_DFLYSYFK_	541.763	541.763	515.116
Not Defined	A210305_bc_hela_200ng_100min_dia_standard_py3_1025	NA	A210305_bc_hela_200ng_100min_dia_standard_py3_1025.d	2	P09960	P09960	-74.5947	-78.825	1.20242e-100	9.76456e-109	2.5932e-102	2.29305e-110	33	1035.62	DGETPDPEDPSRK	Stripped Sequence	TRUE	1	DGETPDPEDPSRK	24	1	FALSE	_DGETPDPEDPSRK_	-18.9682	FALSE	_DGETPDPEDPSRK_	_DGETPDPEDPSRK_	no group specified	LABEL_FREE	FALSE	NaN	1.06281e-18	9.05288e-23	12.8239	-19.1448	12.9136	6.90603e-17	2.07181e-16	1.74698e-36	9.05288e-23	FALSE	NaN	415.554	415.554	TRUE	TRUE	-8.41486	2	_DGETPDPEDPSRK_	_DGETPDPEDPSRK_	721.823	721.823	415.554
Not Defined	A210305_bc_hela_200ng_100min_dia_standard_py3_1025	NA	A210305_bc_hela_200ng_100min_dia_standard_py3_1025.d	2	P09960	P09960	-74.5947	-78.825	1.20242e-100	9.76456e-109	2.5932e-102	2.29305e-110	33	1035.62	TLTGTAALTVQSQEDNLR	Stripped Sequence	TRUE	0	TLTGTAALTVQSQEDNLR	25	2	FALSE	_TLTGTAALTVQSQEDNLR_	43.4024	FALSE	_TLTGTAALTVQSQEDNLR_	_TLTGTAALTVQSQEDNLR_	no group specified	LABEL_FREE	FALSE	NaN	2.40235e-22	7.62687e-27	47.1062	43.7842	46.807	8.90188e-23	2.67049e-22	6.2083e-31	7.62687e-27	FALSE	NaN	211.367	211.367	TRUE	TRUE	-6.71522	3	_TLTGTAALTVQSQEDNLR_	_TLTGTAALTVQSQEDNLR_	640.001	640	211.367
Not Defined	A210305_bc_hela_200ng_100min_dia_standard_py3_1025	NA	A210305_bc_hela_200ng_100min_dia_standard_py3_1025.d	2	P09960	P09960	-74.5947	-78.825	1.20242e-100	9.76456e-109	2.5932e-102	2.29305e-110	33	1035.62	TLTGTAALTVQSQEDNLR	Stripped Sequence	TRUE	0	TLTGTAALTVQSQEDNLR	25	2	FALSE	_TLTGTAALTVQSQEDNLR_	43.4024	FALSE	_TLTGTAALTVQSQEDNLR_	_TLTGTAALTVQSQEDNLR_	no group specified	LABEL_FREE	FALSE	NaN	1.61373e-16	2.52112e-20	47.118	43.7989	46.807	8.10241e-07	2.43072e-06	3.72847e-30	2.52112e-20	FALSE	NaN	19.8612	19.8612	TRUE	TRUE	-9.53865	2	_TLTGTAALTVQSQEDNLR_	_TLTGTAALTVQSQEDNLR_	959.497	959.497	19.8612
Not Defined	A210305_bc_hela_200ng_100min_dia_standard_py3_1025	NA	A210305_bc_hela_200ng_100min_dia_standard_py3_1025.d	2	P09972	P09972	-71.1948	-79.7275	5.00964e-126	1.65726e-101	1.26911e-126	3.29584e-103	8	106.086	GVVPLAGTDGETTTQGLDGLSER	Stripped Sequence	TRUE	0	GVVPLAGTDGETTTQGLDGLSER	1	2	TRUE	_GVVPLAGTDGETTTQGLDGLSER_	63.0402	FALSE	_GVVPLAGTDGETTTQGLDGLSER_	_GVVPLAGTDGETTTQGLDGLSER_	no group specified	LABEL_FREE	FALSE	NaN	9.95735e-15	2.59009e-18	60.3837	62.7444	60.6255	3.55593e-08	1.06678e-07	9.2147e-24	2.59009e-18	FALSE	NaN	377.783	377.783	TRUE	TRUE	-10.5404	2	_GVVPLAGTDGETTTQGLDGLSER_	_GVVPLAGTDGETTTQGLDGLSER_	1137.07	1137.06	377.783
Not Defined	A210305_bc_hela_200ng_100min_dia_standard_py3_1025	NA	A210305_bc_hela_200ng_100min_dia_standard_py3_1025.d	2	P09972	P09972	-71.1948	-79.7275	5.00964e-126	1.65726e-101	1.26911e-126	3.29584e-103	8	106.086	GVVPLAGTDGETTTQGLDGLSER	Stripped Sequence	TRUE	0	GVVPLAGTDGETTTQGLDGLSER	1	2	TRUE	_GVVPLAGTDGETTTQGLDGLSER_	63.0402	FALSE	_GVVPLAGTDGETTTQGLDGLSER_	_GVVPLAGTDGETTTQGLDGLSER_	no group specified	LABEL_FREE	FALSE	NaN	0	9.10192e-54	60.4256	62.7956	60.6255	2.22648e-31	6.67943e-31	9.10192e-54	2.79107e-42	FALSE	NaN	444.564	444.564	TRUE	TRUE	1.76016	3	_GVVPLAGTDGETTTQGLDGLSER_	_GVVPLAGTDGETTTQGLDGLSER_	758.38	758.379	444.564
Not Defined	A210305_bc_hela_200ng_100min_dia_standard_py3_1025	NA	A210305_bc_hela_200ng_100min_dia_standard_py3_1025.d	2	P09972	P09972	-71.1948	-79.7275	5.00964e-126	1.65726e-101	1.26911e-126	3.29584e-103	8	106.086	GILAADESVGSMAK	Stripped Sequence	TRUE	0	GILAADESVGSMAK	2	1	TRUE	_GILAADESVGSMAK_	35.6028	FALSE	_GILAADESVGSMAK_	_GILAADESVGSMAK_	no group specified	LABEL_FREE	FALSE	NaN	0.000153847	1.76749e-06	41.3833	35.8223	41.19	2.71508e-05	6.75939e-05	1.76749e-06	1.2091e-05	FALSE	NaN	214.964	214.964	TRUE	TRUE	-21.4092	2	_GILAADESVGSMAK_	_GILAADESVGSMAK_	674.842	674.842	214.964
Not Defined	A210305_bc_hela_200ng_100min_dia_standard_py3_1025	NA	A210305_bc_hela_200ng_100min_dia_standard_py3_1025.d	2	P09972	P09972	-71.1948	-79.7275	5.00964e-126	1.65726e-101	1.26911e-126	3.29584e-103	8	106.086	LSQIGVENTEENR	Stripped Sequence	TRUE	0	LSQIGVENTEENR	3	1	TRUE	_LSQIGVENTEENR_	4.27166	FALSE	_LSQIGVENTEENR_	_LSQIGVENTEENR_	no group specified	LABEL_FREE	FALSE	NaN	2.52234e-43	2.66394e-50	23.0744	4.30787	23.0507	1.53351e-41	4.60054e-41	1.64564e-67	2.66394e-50	FALSE	NaN	199.297	199.297	TRUE	TRUE	0.833308	2	_LSQIGVENTEENR_	_LSQIGVENTEENR_	744.868	744.868	199.297
Not Defined	A210305_bc_hela_200ng_100min_dia_standard_py3_1025	NA	A210305_bc_hela_200ng_100min_dia_standard_py3_1025.d	2	P09972	P09972	-71.1948	-79.7275	5.00964e-126	1.65726e-101	1.26911e-126	3.29584e-103	8	106.086	TPSALAILENANVLAR	Stripped Sequence	TRUE	0	TPSALAILENANVLAR	4	1	FALSE	_TPSALAILENANVLAR_	99.1838	FALSE	_TPSALAILENANVLAR_	_TPSALAILENANVLAR_	no group specified	LABEL_FREE	FALSE	NaN	1.04368e-32	2.037e-38	83.4023	98.7854	83.6178	8.91227e-39	2.037e-38	6.89883e-63	6.36682e-39	FALSE	NaN	134.234	134.234	TRUE	TRUE	-2.64497	2	_TPSALAILENANVLAR_	_TPSALAILENANVLAR_	826.97	826.97	134.234
Not Defined	A210305_bc_hela_200ng_100min_dia_standard_py3_1025	NA	A210305_bc_hela_200ng_100min_dia_standard_py3_1025.d	2	P09972	P09972	-71.1948	-79.7275	5.00964e-126	1.65726e-101	1.26911e-126	3.29584e-103	8	106.086	ALSDHHVYLEGTLLK	Stripped Sequence	TRUE	0	ALSDHHVYLEGTLLK	5	1	FALSE	_ALSDHHVYLEGTLLK_	35.5692	FALSE	_ALSDHHVYLEGTLLK_	_ALSDHHVYLEGTLLK_	no group specified	LABEL_FREE	FALSE	NaN	0.0173348	0.000177724	41.4915	35.9422	41.1604	0.000264122	0.00061349	1.15272e-06	0.000177724	FALSE	NaN	44.7541	44.7541	TRUE	TRUE	-40.4319	3	_ALSDHHVYLEGTLLK_	_ALSDHHVYLEGTLLK_	565.974	565.973	44.7541
Not Defined	A210305_bc_hela_200ng_100min_dia_standard_py3_1025	NA	A210305_bc_hela_200ng_100min_dia_standard_py3_1025.d	2	P09972	P09972	-71.1948	-79.7275	5.00964e-126	1.65726e-101	1.26911e-126	3.29584e-103	8	106.086	RAEVNGLAAQGK	Stripped Sequence	TRUE	1	RAEVNGLAAQGK	6	1	FALSE	_RAEVNGLAAQGK_	-29.5829	FALSE	_RAEVNGLAAQGK_	_RAEVNGLAAQGK_	no group specified	LABEL_FREE	FALSE	NaN	0.000902699	2.32675e-05	9.17203	-29.3427	9.07299	1.19112e-05	2.32675e-05	1.66721e-06	1.07989e-05	FALSE	NaN	21.4458	21.4458	TRUE	TRUE	-28.9075	2	_RAEVNGLAAQGK_	_RAEVNGLAAQGK_	607.336	607.335	21.4458
Not Defined	A210305_bc_hela_200ng_100min_dia_standard_py3_1025	NA	A210305_bc_hela_200ng_100min_dia_standard_py3_1025.d	2	P09972	P09972	-71.1948	-79.7275	5.00964e-126	1.65726e-101	1.26911e-126	3.29584e-103	8	106.086	PNMVTPGHACPIK	Stripped Sequence	TRUE	0	PNMVTPGHACPIK	7	1	FALSE	_PNMVTPGHAC[+57]PIK_	-2.23467	FALSE	_PNMVTPGHAC[Carbamidomethyl (C)]PIK_	_PNMVTPGHAC[Carbamidomethyl (C)]PIK_	no group specified	LABEL_FREE	FALSE	NaN	0.048832	0.000363537	20.1137	-1.642	19.8344	0.000121179	0.000363537	1.0942e-12	2.71971e-11	FALSE	NaN	20.3078	20.3078	TRUE	TRUE	-44.3899	2	_PNMVTPGHAC[+57]PIK_	_PNMVTPGHAC[Carbamidomethyl (C)]PIK_	711.355	711.355	20.3078
Not Defined	A210305_bc_hela_200ng_100min_dia_standard_py3_1025	NA	A210305_bc_hela_200ng_100min_dia_standard_py3_1025.d	2	P0C0L4	P0C0L4	-79.5637	-80.4579	7.1882e-69	7.59974e-96	5.56544e-71	1.31787e-97	9	2294.32	VLSLAQEQVGGSPEK	Stripped Sequence	FALSE	0	VLSLAQEQVGGSPEK	1	1	TRUE	_VLSLAQEQVGGSPEK_	29.6499	FALSE	_VLSLAQEQVGGSPEK_	_VLSLAQEQVGGSPEK_	no group specified	LABEL_FREE	FALSE	NaN	7.86298e-17	1.12483e-20	37.4852	29.5591	37.5564	1.80497e-20	4.29009e-20	3.59984e-28	1.12483e-20	FALSE	NaN	7609.58	7609.58	TRUE	TRUE	-9.37183	2	_VLSLAQEQVGGSPEK_	_VLSLAQEQVGGSPEK_	771.412	771.412	7609.58
Not Defined	A210305_bc_hela_200ng_100min_dia_standard_py3_1025	NA	A210305_bc_hela_200ng_100min_dia_standard_py3_1025.d	2	P0C0L4	P0C0L4	-79.5637	-80.4579	7.1882e-69	7.59974e-96	5.56544e-71	1.31787e-97	9	2294.32	YVLPNFEVK	Stripped Sequence	FALSE	0	YVLPNFEVK	2	1	TRUE	_YVLPNFEVK_	54.8468	FALSE	_YVLPNFEVK_	_YVLPNFEVK_	no group specified	LABEL_FREE	FALSE	NaN	4.36222e-22	1.483e-26	54.9733	54.8713	54.9586	1.25021e-21	3.75061e-21	1.002e-35	1.483e-26	FALSE	NaN	7068	7068	TRUE	TRUE	-6.82993	2	_YVLPNFEVK_	_YVLPNFEVK_	554.805	554.805	7068
Not Defined	A210305_bc_hela_200ng_100min_dia_standard_py3_1025	NA	A210305_bc_hela_200ng_100min_dia_standard_py3_1025.d	2	P0C0L4	P0C0L4	-79.5637	-80.4579	7.1882e-69	7.59974e-96	5.56544e-71	1.31787e-97	9	2294.32	PVQGVAYVR	Stripped Sequence	FALSE	0	PVQGVAYVR	3	1	TRUE	_PVQGVAYVR_	-0.474217	FALSE	_PVQGVAYVR_	_PVQGVAYVR_	no group specified	LABEL_FREE	FALSE	NaN	4.13106e-06	1.39911e-08	20.7177	-0.51895	20.7413	4.66371e-09	1.39911e-08	3.86247e-19	5.3508e-17	FALSE	NaN	5525.73	5525.73	TRUE	TRUE	-17.6239	2	_PVQGVAYVR_	_PVQGVAYVR_	494.782	494.782	5525.73
Not Defined	A210305_bc_hela_200ng_100min_dia_standard_py3_1025	NA	A210305_bc_hela_200ng_100min_dia_standard_py3_1025.d	2	P0C0L4	P0C0L4	-79.5637	-80.4579	7.1882e-69	7.59974e-96	5.56544e-71	1.31787e-97	9	2294.32	QGSFQGGFR	Stripped Sequence	FALSE	0	QGSFQGGFR	4	1	FALSE	_QGSFQGGFR_	-6.4295	FALSE	_QGSFQGGFR_	_QGSFQGGFR_	no group specified	LABEL_FREE	FALSE	NaN	2.74739e-09	3.58799e-12	18.0342	-6.5899	18.117	1.35053e-09	4.04796e-09	2.24094e-14	3.58799e-12	FALSE	NaN	4459.98	4459.98	TRUE	TRUE	-14.301	2	_QGSFQGGFR_	_QGSFQGGFR_	492.238	492.237	4459.98
Not Defined	A210305_bc_hela_200ng_100min_dia_standard_py3_1025	NA	A210305_bc_hela_200ng_100min_dia_standard_py3_1025.d	2	P0C0L4	P0C0L4	-79.5637	-80.4579	7.1882e-69	7.59974e-96	5.56544e-71	1.31787e-97	9	2294.32	ITQVLHFTK	Stripped Sequence	FALSE	0	ITQVLHFTK	5	1	FALSE	_ITQVLHFTK_	10.5024	FALSE	_ITQVLHFTK_	_ITQVLHFTK_	no group specified	LABEL_FREE	FALSE	NaN	4.78638e-12	2.74185e-15	26.2186	10.3899	26.2729	9.2674e-16	2.74185e-15	9.24166e-20	3.82815e-17	FALSE	NaN	3491.96	3491.96	TRUE	TRUE	-12.2237	2	_ITQVLHFTK_	_ITQVLHFTK_	543.819	543.818	3491.96
Not Defined	A210305_bc_hela_200ng_100min_dia_standard_py3_1025	NA	A210305_bc_hela_200ng_100min_dia_standard_py3_1025.d	2	P0C0L4	P0C0L4	-79.5637	-80.4579	7.1882e-69	7.59974e-96	5.56544e-71	1.31787e-97	9	2294.32	DSSTWLTAFVLK	Stripped Sequence	TRUE	0	DSSTWLTAFVLK	6	1	FALSE	_DSSTWLTAFVLK_	123.401	FALSE	_DSSTWLTAFVLK_	_DSSTWLTAFVLK_	no group specified	LABEL_FREE	FALSE	NaN	7.00649e-44	6.40065e-51	90.2499	122.655	90.3809	1.00582e-28	3.01746e-28	6.40065e-51	1.72768e-40	FALSE	NaN	2265.65	2265.65	TRUE	TRUE	1.00138	2	_DSSTWLTAFVLK_	_DSSTWLTAFVLK_	684.364	684.363	2265.65
Not Defined	A210305_bc_hela_200ng_100min_dia_standard_py3_1025	NA	A210305_bc_hela_200ng_100min_dia_standard_py3_1025.d	2	P0C0L4	P0C0L4	-79.5637	-80.4579	7.1882e-69	7.59974e-96	5.56544e-71	1.31787e-97	9	2294.32	EPFLSCCQFAESLR	Stripped Sequence	FALSE	0	EPFLSCCQFAESLR	7	1	FALSE	_EPFLSC[+57]C[+57]QFAESLR_	66.4075	FALSE	_EPFLSC[Carbamidomethyl (C)]C[Carbamidomethyl (C)]QFAESLR_	_EPFLSC[Carbamidomethyl (C)]C[Carbamidomethyl (C)]QFAESLR_	no group specified	LABEL_FREE	FALSE	NaN	5.26368e-33	9.4728e-39	63.5877	66.6912	63.4403	8.40885e-17	2.52266e-16	2.42942e-41	9.4728e-39	FALSE	NaN	860.483	860.483	TRUE	TRUE	-2.53978	2	_EPFLSC[+57]C[+57]QFAESLR_	_EPFLSC[Carbamidomethyl (C)]C[Carbamidomethyl (C)]QFAESLR_	872.395	872.395	860.483
Not Defined	A210305_bc_hela_200ng_100min_dia_standard_py3_1025	NA	A210305_bc_hela_200ng_100min_dia_standard_py3_1025.d	2	P0C0L4	P0C0L4	-79.5637	-80.4579	7.1882e-69	7.59974e-96	5.56544e-71	1.31787e-97	9	2294.32	VFALDQK	Stripped Sequence	FALSE	0	VFALDQK	8	1	FALSE	_VFALDQK_	5.28886	FALSE	_VFALDQK_	_VFALDQK_	no group specified	LABEL_FREE	FALSE	NaN	6.97633e-23	1.91839e-27	23.7214	5.31697	23.7041	3.82752e-11	1.14826e-10	1.70115e-28	1.91839e-27	FALSE	NaN	375.629	375.629	TRUE	TRUE	-6.48001	2	_VFALDQK_	_VFALDQK_	410.732	410.73	375.629
Not Defined	A210305_bc_hela_200ng_100min_dia_standard_py3_1025	NA	A210305_bc_hela_200ng_100min_dia_standard_py3_1025.d	2	P0C0L4	P0C0L4	-79.5637	-80.4579	7.1882e-69	7.59974e-96	5.56544e-71	1.31787e-97	9	2294.32	EPFLSCCQFAESLRK	Stripped Sequence	FALSE	1	EPFLSCCQFAESLRK	9	1	FALSE	_EPFLSC[+57]C[+57]QFAESLRK_	49.7237	FALSE	_EPFLSC[Carbamidomethyl (C)]C[Carbamidomethyl (C)]QFAESLRK_	_EPFLSC[Carbamidomethyl (C)]C[Carbamidomethyl (C)]QFAESLRK_	no group specified	LABEL_FREE	FALSE	NaN	5.60519e-44	5.01888e-51	51.9488	49.7239	51.9485	3.22097e-35	8.85091e-35	5.01888e-51	8.1199e-36	FALSE	NaN	364.903	364.903	TRUE	TRUE	1.02973	3	_EPFLSC[+57]C[+57]QFAESLRK_	_EPFLSC[Carbamidomethyl (C)]C[Carbamidomethyl (C)]QFAESLRK_	624.631	624.63	364.903
Not Defined	A210305_bc_hela_200ng_100min_dia_standard_py3_1025	NA	A210305_bc_hela_200ng_100min_dia_standard_py3_1025.d	2	P0C0S5;Q71UI9	P0C0S5;Q71UI9	-79.2269	-82.2894	7.98355e-71	2.12862e-82	6.33351e-73	2.98894e-84	4	2713.09	ATIAGGGVIPHIHK	Stripped Sequence	FALSE	0	ATIAGGGVIPHIHK	1	2	TRUE	_ATIAGGGVIPHIHK_	8.89043	FALSE	_ATIAGGGVIPHIHK_	_ATIAGGGVIPHIHK_	no group specified	LABEL_FREE	FALSE	NaN	8.69277e-27	8.44978e-32	25.6544	9.22261	25.4969	5.67785e-27	1.2956e-26	8.44978e-32	4.07747e-27	FALSE	NaN	12904.1	12904.1	TRUE	TRUE	-4.86116	2	_ATIAGGGVIPHIHK_	_ATIAGGGVIPHIHK_	685.899	685.898	12904.1
Not Defined	A210305_bc_hela_200ng_100min_dia_standard_py3_1025	NA	A210305_bc_hela_200ng_100min_dia_standard_py3_1025.d	2	P0C0S5;Q71UI9	P0C0S5;Q71UI9	-79.2269	-82.2894	7.98355e-71	2.12862e-82	6.33351e-73	2.98894e-84	4	2713.09	ATIAGGGVIPHIHK	Stripped Sequence	FALSE	0	ATIAGGGVIPHIHK	1	2	TRUE	_ATIAGGGVIPHIHK_	8.89043	FALSE	_ATIAGGGVIPHIHK_	_ATIAGGGVIPHIHK_	no group specified	LABEL_FREE	FALSE	NaN	3.46622e-11	2.57194e-14	25.6025	9.11611	25.4969	8.61152e-15	2.57194e-14	1.66063e-19	1.14976e-16	FALSE	NaN	13500.3	13500.3	TRUE	TRUE	-12.825	3	_ATIAGGGVIPHIHK_	_ATIAGGGVIPHIHK_	457.602	457.6	13500.3
Not Defined	A210305_bc_hela_200ng_100min_dia_standard_py3_1025	NA	A210305_bc_hela_200ng_100min_dia_standard_py3_1025.d	2	P0C0S5;Q71UI9	P0C0S5;Q71UI9	-79.2269	-82.2894	7.98355e-71	2.12862e-82	6.33351e-73	2.98894e-84	4	2713.09	GDEELDSLIK	Stripped Sequence	FALSE	0	GDEELDSLIK	2	2	TRUE	_GDEELDSLIK_	42.7601	FALSE	_GDEELDSLIK_	_GDEELDSLIK_	no group specified	LABEL_FREE	FALSE	NaN	3.95025e-38	1.73112e-44	46.4121	42.7774	46.4029	3.46195e-25	1.03858e-24	1.73112e-44	2.80246e-42	FALSE	NaN	14339.9	14339.9	TRUE	TRUE	-0.801807	2	_GDEELDSLIK_	_GDEELDSLIK_	559.782	559.782	14339.9
Not Defined	A210305_bc_hela_200ng_100min_dia_standard_py3_1025	NA	A210305_bc_hela_200ng_100min_dia_standard_py3_1025.d	2	P0C0S5;Q71UI9	P0C0S5;Q71UI9	-79.2269	-82.2894	7.98355e-71	2.12862e-82	6.33351e-73	2.98894e-84	4	2713.09	GDEELDSLIK	Stripped Sequence	FALSE	0	GDEELDSLIK	2	2	TRUE	_GDEELDSLIK_	42.7601	FALSE	_GDEELDSLIK_	_GDEELDSLIK_	no group specified	LABEL_FREE	FALSE	NaN	0.0622411	0.000496151	46.3986	42.752	46.4029	0.000399958	0.000526285	0.00017744	0.000496151	FALSE	NaN	21.7725	21.7725	TRUE	TRUE	-45.8355	1	_GDEELDSLIK_	_GDEELDSLIK_	1118.56	1118.56	21.7725
Not Defined	A210305_bc_hela_200ng_100min_dia_standard_py3_1025	NA	A210305_bc_hela_200ng_100min_dia_standard_py3_1025.d	2	P0C2W1	P0C2W1	-77.4781	-80.4906	1.93965e-81	1.35041e-95	1.88943e-83	2.32963e-97	2	36.5323	TDILCNLPSYK	Stripped Sequence	TRUE	0	TDILCNLPSYK	1	1	TRUE	_TDILC[+57]NLPSYK_	51.7081	FALSE	_TDILC[Carbamidomethyl (C)]NLPSYK_	_TDILC[Carbamidomethyl (C)]NLPSYK_	no group specified	LABEL_FREE	FALSE	NaN	7.28675e-44	6.64273e-51	53.1689	51.5245	53.2373	1.4813e-26	4.44389e-26	6.64273e-51	1.04302e-34	FALSE	NaN	267.401	267.401	TRUE	TRUE	0.997005	2	_TDILC[+57]NLPSYK_	_TDILC[Carbamidomethyl (C)]NLPSYK_	662.334	662.334	267.401
Not Defined	A210305_bc_hela_200ng_100min_dia_standard_py3_1025	NA	A210305_bc_hela_200ng_100min_dia_standard_py3_1025.d	2	P0C2W1	P0C2W1	-77.4781	-80.4906	1.93965e-81	1.35041e-95	1.88943e-83	2.32963e-97	2	36.5323	AAPAPGAGAASGGAGCSGGGAGAGAGSGSGAAGAGGR	Stripped Sequence	TRUE	0	AAPAPGAGAASGGAGCSGGGAGAGAGSGSGAAGAGGR	2	1	TRUE	_[+42]AAPAPGAGAASGGAGC[+57]SGGGAGAGAGSGSGAAGAGGR_	12.4583	FALSE	_[Acetyl (Protein N-term)]AAPAPGAGAASGGAGC[Carbamidomethyl (C)]SGGGAGAGAGSGSGAAGAGGR_	_[Acetyl (Protein N-term)]AAPAPGAGAASGGAGC[Carbamidomethyl (C)]SGGGAGAGAGSGSGAAGAGGR_	no group specified	LABEL_FREE	FALSE	NaN	0.00189494	4.51184e-05	27.4935	12.5371	27.4374	3.62711e-05	6.36948e-05	4.57038e-43	4.51184e-05	FALSE	NaN	2.37862	2.37862	TRUE	TRUE	-33.7647	3	_[+42]AAPAPGAGAASGGAGC[+57]SGGGAGAGAGSGSGAAGAGGR_	_[Acetyl (Protein N-term)]AAPAPGAGAASGGAGC[Carbamidomethyl (C)]SGGGAGAGAGSGSGAAGAGGR_	919.078	919.078	2.37862
Not Defined	A210305_bc_hela_200ng_100min_dia_standard_py3_1025	NA	A210305_bc_hela_200ng_100min_dia_standard_py3_1025.d	2	P0C5J1;Q8N7N1;Q96G04	P0C5J1;Q8N7N1;Q96G04	-103.089	-111.668	0.0104911	0.0165174	6.16362e-05	0.000154658	1	16.2853	TVLELGSGAGLTGLAICK	Stripped Sequence	FALSE	0	TVLELGSGAGLTGLAICK	1	1	TRUE	_TVLELGSGAGLTGLAIC[+57]K_	82.7784	FALSE	_TVLELGSGAGLTGLAIC[Carbamidomethyl (C)]K_	_TVLELGSGAGLTGLAIC[Carbamidomethyl (C)]K_	no group specified	LABEL_FREE	FALSE	NaN	0.00102724	2.77923e-05	73.1824	81.8565	73.6235	1.49543e-05	2.77923e-05	5.31579e-06	1.17548e-05	FALSE	NaN	16.2853	16.2853	TRUE	TRUE	-30.1803	2	_TVLELGSGAGLTGLAIC[+57]K_	_TVLELGSGAGLTGLAIC[Carbamidomethyl (C)]K_	880.485	880.484	16.2853
Not Defined	A210305_bc_hela_200ng_100min_dia_standard_py3_1025	NA	A210305_bc_hela_200ng_100min_dia_standard_py3_1025.d	2	P0C7P0	P0C7P0	-78.2538	-81.0296	1.23778e-76	1.55935e-91	1.08477e-78	2.50566e-93	2	229.871	ATQRPPYCDGTHR	Stripped Sequence	TRUE	1	ATQRPPYCDGTHR	1	1	TRUE	_ATQRPPYC[+57]DGTHR_	-35.1217	FALSE	_ATQRPPYC[Carbamidomethyl (C)]DGTHR_	_ATQRPPYC[Carbamidomethyl (C)]DGTHR_	no group specified	LABEL_FREE	FALSE	NaN	4.22912e-42	6.21923e-49	6.97108	-35.2564	7.01314	5.28119e-26	1.58436e-25	6.21923e-49	4.70141e-45	FALSE	NaN	332.428	332.428	TRUE	TRUE	0.45806	3	_ATQRPPYC[+57]DGTHR_	_ATQRPPYC[Carbamidomethyl (C)]DGTHR_	520.244	520.243	332.428
Not Defined	A210305_bc_hela_200ng_100min_dia_standard_py3_1025	NA	A210305_bc_hela_200ng_100min_dia_standard_py3_1025.d	2	P0C7P0	P0C7P0	-78.2538	-81.0296	1.23778e-76	1.55935e-91	1.08477e-78	2.50566e-93	2	229.871	KQPFCDGSHFFQR	Stripped Sequence	TRUE	1	KQPFCDGSHFFQR	2	1	TRUE	_KQPFC[+57]DGSHFFQR_	13.7143	FALSE	_KQPFC[Carbamidomethyl (C)]DGSHFFQR_	_KQPFC[Carbamidomethyl (C)]DGSHFFQR_	no group specified	LABEL_FREE	FALSE	NaN	2.01365e-10	1.87962e-13	28.5034	14.0765	28.2904	1.47136e-06	4.37232e-06	1.87962e-13	4.17703e-08	FALSE	NaN	142.444	142.444	TRUE	TRUE	-13.3917	3	_KQPFC[+57]DGSHFFQR_	_KQPFC[Carbamidomethyl (C)]DGSHFFQR_	551.925	551.924	142.444
Not Defined	A210305_bc_hela_200ng_100min_dia_standard_py3_1025	NA	A210305_bc_hela_200ng_100min_dia_standard_py3_1025.d	2	P0C7T5	P0C7T5	-100.106	-106.547	0.00285177	0.00504169	1.68351e-05	4.76005e-05	1	130.905	VVGALASQDYR	Stripped Sequence	TRUE	0	VVGALASQDYR	1	1	TRUE	_VVGALASQDYR_	6.17577	FALSE	_VVGALASQDYR_	_VVGALASQDYR_	no group specified	LABEL_FREE	FALSE	NaN	0.000326061	8.72791e-06	24.6751	7.00815	24.2287	4.43779e-06	8.72791e-06	1.80996e-06	2.77549e-06	FALSE	NaN	130.905	130.905	TRUE	TRUE	-25.0591	2	_VVGALASQDYR_	_VVGALASQDYR_	589.812	589.811	130.905
Not Defined	A210305_bc_hela_200ng_100min_dia_standard_py3_1025	NA	A210305_bc_hela_200ng_100min_dia_standard_py3_1025.d	2	P0CAP2;Q9BZD3	P0CAP2;Q9BZD3	-78.4235	-81.7331	1.32727e-75	2.27318e-86	1.13903e-77	3.38187e-88	3	228.177	GFEPQAPEDLAQR	Stripped Sequence	FALSE	0	GFEPQAPEDLAQR	1	1	TRUE	_GFEPQAPEDLAQR_	32.9164	FALSE	_GFEPQAPEDLAQR_	_GFEPQAPEDLAQR_	no group specified	LABEL_FREE	FALSE	NaN	4.41483e-16	7.80211e-20	39.4861	32.993	39.4509	6.21165e-07	1.70452e-06	7.80211e-20	1.58975e-07	FALSE	NaN	505.529	505.529	TRUE	TRUE	-9.77586	2	_GFEPQAPEDLAQR_	_GFEPQAPEDLAQR_	729.355	729.354	505.529
Not Defined	A210305_bc_hela_200ng_100min_dia_standard_py3_1025	NA	A210305_bc_hela_200ng_100min_dia_standard_py3_1025.d	2	P0CAP2;Q9BZD3	P0CAP2;Q9BZD3	-78.4235	-81.7331	1.32727e-75	2.27318e-86	1.13903e-77	3.38187e-88	3	228.177	AAIAECEEVR	Stripped Sequence	FALSE	0	AAIAECEEVR	2	1	TRUE	_AAIAEC[+57]EEVR_	-7.30238	FALSE	_AAIAEC[Carbamidomethyl (C)]EEVR_	_AAIAEC[Carbamidomethyl (C)]EEVR_	no group specified	LABEL_FREE	FALSE	NaN	7.41612e-40	2.0226e-46	17.6939	-7.25539	17.6701	3.99743e-26	1.19923e-25	2.0226e-46	1.45267e-44	FALSE	NaN	227.966	227.966	TRUE	TRUE	-0.245476	2	_AAIAEC[+57]EEVR_	_AAIAEC[Carbamidomethyl (C)]EEVR_	574.274	574.273	227.966
Not Defined	A210305_bc_hela_200ng_100min_dia_standard_py3_1025	NA	A210305_bc_hela_200ng_100min_dia_standard_py3_1025.d	2	P0CAP2;Q9BZD3	P0CAP2;Q9BZD3	-78.4235	-81.7331	1.32727e-75	2.27318e-86	1.13903e-77	3.38187e-88	3	228.177	SYNPEGESSGR	Stripped Sequence	FALSE	0	SYNPEGESSGR	3	1	TRUE	_SYNPEGESSGR_	-29.3058	FALSE	_SYNPEGESSGR_	_SYNPEGESSGR_	no group specified	LABEL_FREE	FALSE	NaN	0.000166661	2.23652e-06	9.31456	-28.9814	9.18724	7.45507e-07	2.23652e-06	2.15062e-21	4.751e-18	FALSE	NaN	96.0142	96.0142	TRUE	TRUE	-21.7665	2	_SYNPEGESSGR_	_SYNPEGESSGR_	591.755	591.754	96.0142
Not Defined	A210305_bc_hela_200ng_100min_dia_standard_py3_1025	NA	A210305_bc_hela_200ng_100min_dia_standard_py3_1025.d	2	P0CG12	P0CG12	-75.9816	-81.0928	3.84341e-91	4.60818e-91	5.05362e-93	7.34372e-93	8	275.402	SGFLGTNPAPR	Stripped Sequence	TRUE	0	SGFLGTNPAPR	1	1	TRUE	_SGFLGTNPAPR_	14.4069	FALSE	_SGFLGTNPAPR_	_SGFLGTNPAPR_	no group specified	LABEL_FREE	FALSE	NaN	0.000174668	4.07684e-06	28.6947	14.4027	28.6971	3.74263e-05	0.000108202	2.17234e-11	4.07684e-06	FALSE	NaN	1310.29	1310.29	TRUE	TRUE	-22.9641	2	_SGFLGTNPAPR_	_SGFLGTNPAPR_	558.793	558.793	1310.29
Not Defined	A210305_bc_hela_200ng_100min_dia_standard_py3_1025	NA	A210305_bc_hela_200ng_100min_dia_standard_py3_1025.d	2	P0CG12	P0CG12	-75.9816	-81.0928	3.84341e-91	4.60818e-91	5.05362e-93	7.34372e-93	8	275.402	GGGPMGPGSGPNLR	Stripped Sequence	TRUE	0	GGGPMGPGSGPNLR	2	1	TRUE	_GGGPMGPGSGPNLR_	4.8409	FALSE	_GGGPMGPGSGPNLR_	_GGGPMGPGSGPNLR_	no group specified	LABEL_FREE	FALSE	NaN	6.77107e-42	1.05522e-48	23.4128	4.8226	23.4248	2.11183e-34	6.3355e-34	7.05713e-52	1.05522e-48	FALSE	NaN	557.355	557.355	TRUE	TRUE	0.394824	2	_GGGPMGPGSGPNLR_	_GGGPMGPGSGPNLR_	627.306	627.306	557.355
Not Defined	A210305_bc_hela_200ng_100min_dia_standard_py3_1025	NA	A210305_bc_hela_200ng_100min_dia_standard_py3_1025.d	2	P0CG12	P0CG12	-75.9816	-81.0928	3.84341e-91	4.60818e-91	5.05362e-93	7.34372e-93	8	275.402	SGVFPGPGLGPNPR	Stripped Sequence	TRUE	0	SGVFPGPGLGPNPR	3	1	TRUE	_SGVFPGPGLGPNPR_	38.5687	FALSE	_SGVFPGPGLGPNPR_	_SGVFPGPGLGPNPR_	no group specified	LABEL_FREE	FALSE	NaN	8.22422e-42	1.31052e-48	43.9986	38.5819	43.9868	6.44717e-18	1.89606e-17	1.31052e-48	3.8094e-19	FALSE	NaN	241.538	241.538	TRUE	TRUE	0.368668	2	_SGVFPGPGLGPNPR_	_SGVFPGPGLGPNPR_	676.359	676.359	241.538
Not Defined	A210305_bc_hela_200ng_100min_dia_standard_py3_1025	NA	A210305_bc_hela_200ng_100min_dia_standard_py3_1025.d	2	P0CG12	P0CG12	-75.9816	-81.0928	3.84341e-91	4.60818e-91	5.05362e-93	7.34372e-93	8	275.402	STGPLGPGQVTFPR	Stripped Sequence	TRUE	0	STGPLGPGQVTFPR	4	1	FALSE	_STGPLGPGQVTFPR_	43.3024	FALSE	_STGPLGPGQVTFPR_	_STGPLGPGQVTFPR_	no group specified	LABEL_FREE	FALSE	NaN	0.000174668	5.05623e-06	47.2547	43.9683	46.7302	1.2424e-05	3.01921e-05	2.0236e-06	5.05623e-06	FALSE	NaN	213.447	213.447	TRUE	TRUE	-23.5199	2	_STGPLGPGQVTFPR_	_STGPLGPGQVTFPR_	707.378	707.377	213.447
Not Defined	A210305_bc_hela_200ng_100min_dia_standard_py3_1025	NA	A210305_bc_hela_200ng_100min_dia_standard_py3_1025.d	2	P0CG12	P0CG12	-75.9816	-81.0928	3.84341e-91	4.60818e-91	5.05362e-93	7.34372e-93	8	275.402	ATGLQGPSPTTFPR	Stripped Sequence	TRUE	0	ATGLQGPSPTTFPR	5	1	FALSE	_ATGLQGPSPTTFPR_	30.2689	FALSE	_ATGLQGPSPTTFPR_	_ATGLQGPSPTTFPR_	no group specified	LABEL_FREE	FALSE	NaN	2.76187e-15	6.12154e-19	37.9323	30.1446	38.018	1.09308e-05	3.27924e-05	1.43519e-25	6.12154e-19	FALSE	NaN	254.508	254.508	TRUE	TRUE	-10.2199	2	_ATGLQGPSPTTFPR_	_ATGLQGPSPTTFPR_	715.375	715.375	254.508
Not Defined	A210305_bc_hela_200ng_100min_dia_standard_py3_1025	NA	A210305_bc_hela_200ng_100min_dia_standard_py3_1025.d	2	P0CG12	P0CG12	-75.9816	-81.0928	3.84341e-91	4.60818e-91	5.05362e-93	7.34372e-93	8	275.402	PVGLGPGPNPNLR	Stripped Sequence	TRUE	0	PVGLGPGPNPNLR	6	1	FALSE	_PVGLGPGPNPNLR_	24.1156	FALSE	_PVGLGPGPNPNLR_	_PVGLGPGPNPNLR_	no group specified	LABEL_FREE	FALSE	NaN	2.36005e-24	4.38889e-29	34.3072	23.7766	34.4882	4.76149e-17	1.42845e-16	4.38889e-29	1.08881e-27	FALSE	NaN	213.364	213.364	TRUE	TRUE	-5.85245	2	_PVGLGPGPNPNLR_	_PVGLGPGPNPNLR_	644.362	644.361	213.364
Not Defined	A210305_bc_hela_200ng_100min_dia_standard_py3_1025	NA	A210305_bc_hela_200ng_100min_dia_standard_py3_1025.d	2	P0CG12	P0CG12	-75.9816	-81.0928	3.84341e-91	4.60818e-91	5.05362e-93	7.34372e-93	8	275.402	PSGLGPGPNLDAR	Stripped Sequence	TRUE	0	PSGLGPGPNLDAR	7	1	FALSE	_PSGLGPGPNLDAR_	16.9702	FALSE	_PSGLGPGPNLDAR_	_PSGLGPGPNLDAR_	no group specified	LABEL_FREE	FALSE	NaN	2.07044e-34	2.53029e-40	30.0967	16.8277	30.1826	2.76103e-31	8.28308e-31	2.53029e-40	1.5323e-37	FALSE	NaN	146.198	146.198	TRUE	TRUE	-2.04939	2	_PSGLGPGPNLDAR_	_PSGLGPGPNLDAR_	625.828	625.827	146.198
Not Defined	A210305_bc_hela_200ng_100min_dia_standard_py3_1025	NA	A210305_bc_hela_200ng_100min_dia_standard_py3_1025.d	2	P0CG12	P0CG12	-75.9816	-81.0928	3.84341e-91	4.60818e-91	5.05362e-93	7.34372e-93	8	275.402	MAGPQGLDLAPILR	Stripped Sequence	TRUE	0	MAGPQGLDLAPILR	8	1	FALSE	_MAGPQGLDLAPILR_	80.3542	FALSE	_MAGPQGLDLAPILR_	_MAGPQGLDLAPILR_	no group specified	LABEL_FREE	FALSE	NaN	3.79121e-41	7.26159e-48	71.9242	80.2003	72.0068	5.22503e-29	1.56751e-28	7.26159e-48	4.99003e-41	FALSE	NaN	115.296	115.296	TRUE	TRUE	0.161995	2	_MAGPQGLDLAPILR_	_MAGPQGLDLAPILR_	726.406	726.405	115.296
Not Defined	A210305_bc_hela_200ng_100min_dia_standard_py3_1025	NA	A210305_bc_hela_200ng_100min_dia_standard_py3_1025.d	2	P0CG13	P0CG13	-92.3661	-99.513	5.04456e-16	7.75452e-06	3.04034e-18	7.49591e-08	1	145.304	YLVTALIK	Stripped Sequence	TRUE	0	YLVTALIK	1	1	TRUE	_YLVTALIK_	48.777	FALSE	_YLVTALIK_	_YLVTALIK_	no group specified	LABEL_FREE	FALSE	NaN	7.7335e-06	2.9203e-08	50.4453	48.5944	50.6591	1.15361e-07	3.1687e-07	9.06961e-12	2.9203e-08	FALSE	NaN	145.304	145.304	TRUE	TRUE	-18.0254	2	_YLVTALIK_	_YLVTALIK_	460.794	460.793	145.304
Not Defined	A210305_bc_hela_200ng_100min_dia_standard_py3_1025	NA	A210305_bc_hela_200ng_100min_dia_standard_py3_1025.d	2	P0CG29;P0CG30	P0CG29;P0CG30	-77.5854	-87.9988	9.15674e-81	2.41684e-47	8.77569e-83	2.65247e-49	3	151.799	YQTPDHWYPSDLQAR	Stripped Sequence	FALSE	0	YQTPDHWYPSDLQAR	1	1	TRUE	_YQTPDHWYPSDLQAR_	39.5296	FALSE	_YQTPDHWYPSDLQAR_	_YQTPDHWYPSDLQAR_	no group specified	LABEL_FREE	FALSE	NaN	2.6237e-11	1.87778e-14	45.3919	40.5206	44.7346	6.25954e-15	1.87778e-14	1.90419e-23	8.54219e-19	FALSE	NaN	400.906	400.906	TRUE	TRUE	-12.7383	3	_YQTPDHWYPSDLQAR_	_YQTPDHWYPSDLQAR_	626.292	626.291	400.906
Not Defined	A210305_bc_hela_200ng_100min_dia_standard_py3_1025	NA	A210305_bc_hela_200ng_100min_dia_standard_py3_1025.d	2	P0CG29;P0CG30	P0CG29;P0CG30	-77.5854	-87.9988	9.15674e-81	2.41684e-47	8.77569e-83	2.65247e-49	3	151.799	VHEYLGWHADCIR	Stripped Sequence	FALSE	0	VHEYLGWHADCIR	2	1	TRUE	_VHEYLGWHADC[+57]IR_	19.5817	FALSE	_VHEYLGWHADC[Carbamidomethyl (C)]IR_	_VHEYLGWHADC[Carbamidomethyl (C)]IR_	no group specified	LABEL_FREE	FALSE	NaN	1.15103e-09	1.34522e-12	32.0531	20.2426	31.6831	2.69682e-06	8.08874e-06	1.34522e-12	1.71081e-09	FALSE	NaN	142.895	142.895	TRUE	TRUE	-13.9882	3	_VHEYLGWHADC[+57]IR_	_VHEYLGWHADC[Carbamidomethyl (C)]IR_	552.596	552.596	142.895
Not Defined	A210305_bc_hela_200ng_100min_dia_standard_py3_1025	NA	A210305_bc_hela_200ng_100min_dia_standard_py3_1025.d	2	P0CG29;P0CG30	P0CG29;P0CG30	-77.5854	-87.9988	9.15674e-81	2.41684e-47	8.77569e-83	2.65247e-49	3	151.799	TAMDQALQWLEDK	Stripped Sequence	FALSE	0	TAMDQALQWLEDK	3	1	TRUE	_TAMDQALQWLEDK_	94.9378	FALSE	_TAMDQALQWLEDK_	_TAMDQALQWLEDK_	no group specified	LABEL_FREE	FALSE	NaN	8.2273e-23	2.30611e-27	81.2834	95.1796	81.1088	3.76186e-06	1.12856e-05	5.1824e-47	2.30611e-27	FALSE	NaN	58.9705	58.9705	TRUE	TRUE	-6.51119	2	_TAMDQALQWLEDK_	_TAMDQALQWLEDK_	774.872	774.872	58.9705
Not Defined	A210305_bc_hela_200ng_100min_dia_standard_py3_1025	NA	A210305_bc_hela_200ng_100min_dia_standard_py3_1025.d	2	P0DI81;P0DI82	P0DI81;P0DI82	-72.1951	-72.1951	2.98195e-118	8.00688e-170	3.1045e-119	4.32805e-170	1	296.093	FSMNPFYEPNSPIR	Stripped Sequence	FALSE	0	FSMNPFYEPNSPIR	1	1	TRUE	_FSMNPFYEPNSPIR_	72.1236	FALSE	_FSMNPFYEPNSPIR_	_FSMNPFYEPNSPIR_	no group specified	LABEL_FREE	FALSE	NaN	0	1.51252e-86	66.685	72.1068	66.6941	1.7719e-45	5.28737e-45	1.51252e-86	2.83381e-47	FALSE	NaN	296.093	296.093	TRUE	TRUE	9.29246	2	_FSMNPFYEPNSPIR_	_FSMNPFYEPNSPIR_	849.901	849.901	296.093
Not Defined	A210305_bc_hela_200ng_100min_dia_standard_py3_1025	NA	A210305_bc_hela_200ng_100min_dia_standard_py3_1025.d	2	P0DI83	P0DI83	-92.2767	-92.2767	3.00659e-16	1.37838e-27	1.81292e-18	1.41059e-29	1	124.558	VADADPASAPSQGALQGR	Stripped Sequence	TRUE	0	VADADPASAPSQGALQGR	1	1	TRUE	_VADADPASAPSQGALQGR_	10.5717	FALSE	_VADADPASAPSQGALQGR_	_VADADPASAPSQGALQGR_	no group specified	LABEL_FREE	FALSE	NaN	2.63127e-14	7.73156e-18	26.3435	10.6526	26.3055	4.48333e-07	1.345e-06	7.73156e-18	1.61951e-14	FALSE	NaN	124.558	124.558	TRUE	TRUE	-10.7891	2	_VADADPASAPSQGALQGR_	_VADADPASAPSQGALQGR_	855.924	855.924	124.558
Not Defined	A210305_bc_hela_200ng_100min_dia_standard_py3_1025	NA	A210305_bc_hela_200ng_100min_dia_standard_py3_1025.d	2	P0DJ93	P0DJ93	-83.5241	-83.5241	4.62077e-48	6.15814e-74	3.05905e-50	7.90518e-76	2	97.1827	APADEGHRPLT	Stripped Sequence	TRUE	1	APADEGHRPLT	1	1	TRUE	_APADEGHRPLT_	-29.3583	FALSE	_APADEGHRPLT_	_APADEGHRPLT_	no group specified	LABEL_FREE	FALSE	NaN	1.89966e-34	2.29803e-40	9.20942	-29.2493	9.16562	1.50788e-17	4.52364e-17	2.29803e-40	3.84743e-30	FALSE	NaN	124.982	124.982	TRUE	TRUE	-2.03649	2	_APADEGHRPLT_	_APADEGHRPLT_	582.294	582.293	124.982
Not Defined	A210305_bc_hela_200ng_100min_dia_standard_py3_1025	NA	A210305_bc_hela_200ng_100min_dia_standard_py3_1025.d	2	P0DJ93	P0DJ93	-83.5241	-83.5241	4.62077e-48	6.15814e-74	3.05905e-50	7.90518e-76	2	97.1827	RAPADEGHRPLT	Stripped Sequence	TRUE	2	RAPADEGHRPLT	2	1	TRUE	_RAPADEGHRPLT_	-34.7193	FALSE	_RAPADEGHRPLT_	_RAPADEGHRPLT_	no group specified	LABEL_FREE	FALSE	NaN	0.000174668	4.80849e-06	7.21619	-34.4747	7.13899	1.60285e-06	4.80849e-06	6.19085e-24	5.78443e-11	FALSE	NaN	66.4447	66.4447	TRUE	TRUE	-23.3848	3	_RAPADEGHRPLT_	_RAPADEGHRPLT_	440.565	440.564	66.4447
Not Defined	A210305_bc_hela_200ng_100min_dia_standard_py3_1025	NA	A210305_bc_hela_200ng_100min_dia_standard_py3_1025.d	2	P0DJD0;P0DJD1	P0DJD0;P0DJD1	-84.6218	-90.3243	5.28938e-43	4.8676e-36	3.4288e-45	5.11482e-38	2	1199.81	EVVETFANK	Stripped Sequence	FALSE	0	EVVETFANK	1	1	TRUE	_EVVETFANK_	16.2424	FALSE	_EVVETFANK_	_EVVETFANK_	no group specified	LABEL_FREE	FALSE	NaN	0.000574239	1.39509e-05	29.5312	15.8586	29.754	5.28703e-06	1.39509e-05	8.68527e-11	1.91011e-06	FALSE	NaN	5901.35	5901.35	TRUE	TRUE	-26.559	2	_EVVETFANK_	_EVVETFANK_	518.769	518.768	5901.35
Not Defined	A210305_bc_hela_200ng_100min_dia_standard_py3_1025	NA	A210305_bc_hela_200ng_100min_dia_standard_py3_1025.d	2	P0DJD0;P0DJD1	P0DJD0;P0DJD1	-84.6218	-90.3243	5.28938e-43	4.8676e-36	3.4288e-45	5.11482e-38	2	1199.81	SNDSETSSVAQSGSESK	Stripped Sequence	FALSE	0	SNDSETSSVAQSGSESK	2	1	TRUE	_SNDSETSSVAQSGSESK_	-32.8419	FALSE	_SNDSETSSVAQSGSESK_	_SNDSETSSVAQSGSESK_	no group specified	LABEL_FREE	FALSE	NaN	7.35759e-18	7.90388e-22	7.83381	-32.6195	7.75738	2.76298e-22	7.90388e-22	1.04443e-26	3.84953e-23	FALSE	NaN	243.683	243.683	TRUE	TRUE	-8.8367	2	_SNDSETSSVAQSGSESK_	_SNDSETSSVAQSGSESK_	850.366	850.366	243.683
Not Defined	A210305_bc_hela_200ng_100min_dia_standard_py3_1025	NA	A210305_bc_hela_200ng_100min_dia_standard_py3_1025.d	2	P0DMM9;P0DMN0	P0DMM9;P0DMN0	-72.001	-79.6423	9.67062e-120	3.53174e-102	1.19313e-120	7.10134e-104	13	364.011	TTFTVAQNER	Stripped Sequence	FALSE	0	TTFTVAQNER	1	1	TRUE	_TTFTVAQNER_	-5.38925	FALSE	_TTFTVAQNER_	_TTFTVAQNER_	no group specified	LABEL_FREE	FALSE	NaN	4.48991e-34	6.02102e-40	18.627	-5.35658	18.6124	3.23712e-40	6.02102e-40	9.43027e-49	3.69036e-40	FALSE	NaN	2636.76	2636.76	TRUE	TRUE	-2.1657	2	_TTFTVAQNER_	_TTFTVAQNER_	583.794	583.793	2636.76
Not Defined	A210305_bc_hela_200ng_100min_dia_standard_py3_1025	NA	A210305_bc_hela_200ng_100min_dia_standard_py3_1025.d	2	P0DMM9;P0DMN0	P0DMM9;P0DMN0	-72.001	-79.6423	9.67062e-120	3.53174e-102	1.19313e-120	7.10134e-104	13	364.011	AHPEPGTWDSFLEK	Stripped Sequence	FALSE	0	AHPEPGTWDSFLEK	2	2	TRUE	_AHPEPGTWDSFLEK_	44.4142	FALSE	_AHPEPGTWDSFLEK_	_AHPEPGTWDSFLEK_	no group specified	LABEL_FREE	FALSE	NaN	6.66281e-09	9.72709e-12	47.7271	44.6496	47.571	3.24236e-12	9.72709e-12	2.25952e-23	1.89046e-22	FALSE	NaN	1209.07	1209.07	TRUE	TRUE	-14.6312	3	_AHPEPGTWDSFLEK_	_AHPEPGTWDSFLEK_	538.591	538.591	1209.07
Not Defined	A210305_bc_hela_200ng_100min_dia_standard_py3_1025	NA	A210305_bc_hela_200ng_100min_dia_standard_py3_1025.d	2	P0DMM9;P0DMN0	P0DMM9;P0DMN0	-72.001	-79.6423	9.67062e-120	3.53174e-102	1.19313e-120	7.10134e-104	13	364.011	AHPEPGTWDSFLEK	Stripped Sequence	FALSE	0	AHPEPGTWDSFLEK	2	2	TRUE	_AHPEPGTWDSFLEK_	44.4142	FALSE	_AHPEPGTWDSFLEK_	_AHPEPGTWDSFLEK_	no group specified	LABEL_FREE	FALSE	NaN	3.39381e-13	1.38035e-16	47.7483	44.6825	47.571	1.60463e-07	4.81178e-07	1.38035e-16	2.11396e-10	FALSE	NaN	130.93	130.93	TRUE	TRUE	-11.4706	2	_AHPEPGTWDSFLEK_	_AHPEPGTWDSFLEK_	807.383	807.383	130.93
Not Defined	A210305_bc_hela_200ng_100min_dia_standard_py3_1025	NA	A210305_bc_hela_200ng_100min_dia_standard_py3_1025.d	2	P0DMM9;P0DMN0	P0DMM9;P0DMN0	-72.001	-79.6423	9.67062e-120	3.53174e-102	1.19313e-120	7.10134e-104	13	364.011	MAGCSLSFR	Stripped Sequence	FALSE	0	MAGCSLSFR	3	1	TRUE	_MAGC[+57]SLSFR_	15.395	FALSE	_MAGC[Carbamidomethyl (C)]SLSFR_	_MAGC[Carbamidomethyl (C)]SLSFR_	no group specified	LABEL_FREE	FALSE	NaN	3.0451e-36	2.24137e-42	29.2859	15.4321	29.2648	2.25913e-25	6.7774e-25	2.24137e-42	9.85147e-41	FALSE	NaN	1088.6	1088.6	TRUE	TRUE	-1.42599	2	_MAGC[+57]SLSFR_	_MAGC[Carbamidomethyl (C)]SLSFR_	514.736	514.735	1088.6
Not Defined	A210305_bc_hela_200ng_100min_dia_standard_py3_1025	NA	A210305_bc_hela_200ng_100min_dia_standard_py3_1025.d	2	P0DMM9;P0DMN0	P0DMM9;P0DMN0	-72.001	-79.6423	9.67062e-120	3.53174e-102	1.19313e-120	7.10134e-104	13	364.011	ILEFVGR	Stripped Sequence	FALSE	0	ILEFVGR	4	1	FALSE	_ILEFVGR_	31.9115	FALSE	_ILEFVGR_	_ILEFVGR_	no group specified	LABEL_FREE	FALSE	NaN	1.70484e-25	2.34092e-30	39.0267	32.0251	38.9702	5.97074e-19	1.7861e-18	2.34092e-30	5.12199e-21	FALSE	NaN	1083.24	1083.24	TRUE	TRUE	-5.38079	2	_ILEFVGR_	_ILEFVGR_	417.248	417.246	1083.24
Not Defined	A210305_bc_hela_200ng_100min_dia_standard_py3_1025	NA	A210305_bc_hela_200ng_100min_dia_standard_py3_1025.d	2	P0DMM9;P0DMN0	P0DMM9;P0DMN0	-72.001	-79.6423	9.67062e-120	3.53174e-102	1.19313e-120	7.10134e-104	13	364.011	FDADYAEK	Stripped Sequence	FALSE	0	FDADYAEK	5	1	FALSE	_FDADYAEK_	-5.54319	FALSE	_FDADYAEK_	_FDADYAEK_	no group specified	LABEL_FREE	FALSE	NaN	2.36281e-09	3.02719e-12	18.5599	-5.50599	18.5432	1.00909e-12	3.02719e-12	2.73669e-23	8.02336e-17	FALSE	NaN	865.953	865.953	TRUE	TRUE	-14.246	2	_FDADYAEK_	_FDADYAEK_	479.711	479.71	865.953
Not Defined	A210305_bc_hela_200ng_100min_dia_standard_py3_1025	NA	A210305_bc_hela_200ng_100min_dia_standard_py3_1025.d	2	P0DMM9;P0DMN0	P0DMM9;P0DMN0	-72.001	-79.6423	9.67062e-120	3.53174e-102	1.19313e-120	7.10134e-104	13	364.011	SHLPLALLPQTLLDQK	Stripped Sequence	FALSE	0	SHLPLALLPQTLLDQK	6	2	FALSE	_SHLPLALLPQTLLDQK_	87.7692	FALSE	_SHLPLALLPQTLLDQK_	_SHLPLALLPQTLLDQK_	no group specified	LABEL_FREE	FALSE	NaN	4.34403e-44	3.68397e-51	77.2848	87.8906	77.2324	5.87754e-29	1.76326e-28	3.68397e-51	8.45379e-44	FALSE	NaN	465.82	465.82	TRUE	TRUE	1.06615	3	_SHLPLALLPQTLLDQK_	_SHLPLALLPQTLLDQK_	596.352	596.352	465.82
Not Defined	A210305_bc_hela_200ng_100min_dia_standard_py3_1025	NA	A210305_bc_hela_200ng_100min_dia_standard_py3_1025.d	2	P0DMM9;P0DMN0	P0DMM9;P0DMN0	-72.001	-79.6423	9.67062e-120	3.53174e-102	1.19313e-120	7.10134e-104	13	364.011	SHLPLALLPQTLLDQK	Stripped Sequence	FALSE	0	SHLPLALLPQTLLDQK	6	2	FALSE	_SHLPLALLPQTLLDQK_	87.7692	FALSE	_SHLPLALLPQTLLDQK_	_SHLPLALLPQTLLDQK_	no group specified	LABEL_FREE	FALSE	NaN	1.14193e-37	5.67697e-44	77.3028	87.9322	77.2324	6.99056e-23	2.09717e-22	5.67697e-44	1.89884e-40	FALSE	NaN	83.3334	83.3334	TRUE	TRUE	-0.952709	2	_SHLPLALLPQTLLDQK_	_SHLPLALLPQTLLDQK_	894.025	894.025	83.3334
Not Defined	A210305_bc_hela_200ng_100min_dia_standard_py3_1025	NA	A210305_bc_hela_200ng_100min_dia_standard_py3_1025.d	2	P0DMM9;P0DMN0	P0DMM9;P0DMN0	-72.001	-79.6423	9.67062e-120	3.53174e-102	1.19313e-120	7.10134e-104	13	364.011	SLPEETMDFMVQHTSFK	Stripped Sequence	FALSE	0	SLPEETMDFMVQHTSFK	7	1	FALSE	_SLPEETMDFMVQHTSFK_	79.2079	FALSE	_SLPEETMDFMVQHTSFK_	_SLPEETMDFMVQHTSFK_	no group specified	LABEL_FREE	FALSE	NaN	9.01321e-39	3.30498e-45	71.5568	79.4109	71.4648	2.42203e-16	7.26608e-16	3.30498e-45	2.27758e-42	FALSE	NaN	460.173	460.173	TRUE	TRUE	-0.593414	2	_SLPEETMDFMVQHTSFK_	_SLPEETMDFMVQHTSFK_	1013.97	1013.97	460.173
Not Defined	A210305_bc_hela_200ng_100min_dia_standard_py3_1025	NA	A210305_bc_hela_200ng_100min_dia_standard_py3_1025.d	2	P0DMM9;P0DMN0	P0DMM9;P0DMN0	-72.001	-79.6423	9.67062e-120	3.53174e-102	1.19313e-120	7.10134e-104	13	364.011	DVAVSYYHFHR	Stripped Sequence	FALSE	0	DVAVSYYHFHR	8	2	FALSE	_DVAVSYYHFHR_	13.7829	FALSE	_DVAVSYYHFHR_	_DVAVSYYHFHR_	no group specified	LABEL_FREE	FALSE	NaN	9.20178e-40	2.57547e-46	28.3111	13.7469	28.3321	7.31729e-31	2.19519e-30	1.00575e-64	2.57547e-46	FALSE	NaN	206.851	206.851	TRUE	TRUE	-0.275321	3	_DVAVSYYHFHR_	_DVAVSYYHFHR_	465.226	465.225	206.851
Not Defined	A210305_bc_hela_200ng_100min_dia_standard_py3_1025	NA	A210305_bc_hela_200ng_100min_dia_standard_py3_1025.d	2	P0DMM9;P0DMN0	P0DMM9;P0DMN0	-72.001	-79.6423	9.67062e-120	3.53174e-102	1.19313e-120	7.10134e-104	13	364.011	DVAVSYYHFHR	Stripped Sequence	FALSE	0	DVAVSYYHFHR	8	2	FALSE	_DVAVSYYHFHR_	13.7829	FALSE	_DVAVSYYHFHR_	_DVAVSYYHFHR_	no group specified	LABEL_FREE	FALSE	NaN	0.0269292	0.000235119	28.7134	14.4346	28.3321	9.3393e-05	0.000235119	6.19386e-06	3.88658e-05	FALSE	NaN	77.1598	77.1598	TRUE	TRUE	-42.1849	2	_DVAVSYYHFHR_	_DVAVSYYHFHR_	697.336	697.335	77.1598
Not Defined	A210305_bc_hela_200ng_100min_dia_standard_py3_1025	NA	A210305_bc_hela_200ng_100min_dia_standard_py3_1025.d	2	P0DMM9;P0DMN0	P0DMM9;P0DMN0	-72.001	-79.6423	9.67062e-120	3.53174e-102	1.19313e-120	7.10134e-104	13	364.011	VPFLEVNDPGEPSGLETLK	Stripped Sequence	FALSE	0	VPFLEVNDPGEPSGLETLK	9	2	FALSE	_VPFLEVNDPGEPSGLETLK_	81.8615	FALSE	_VPFLEVNDPGEPSGLETLK_	_VPFLEVNDPGEPSGLETLK_	no group specified	LABEL_FREE	FALSE	NaN	0	4.28909e-54	73.3293	82.133	73.1859	2.24944e-18	6.74818e-18	4.28909e-54	1.36429e-22	FALSE	NaN	181.61	181.61	TRUE	TRUE	1.84535	2	_VPFLEVNDPGEPSGLETLK_	_VPFLEVNDPGEPSGLETLK_	1021.03	1021.03	181.61
Not Defined	A210305_bc_hela_200ng_100min_dia_standard_py3_1025	NA	A210305_bc_hela_200ng_100min_dia_standard_py3_1025.d	2	P0DMM9;P0DMN0	P0DMM9;P0DMN0	-72.001	-79.6423	9.67062e-120	3.53174e-102	1.19313e-120	7.10134e-104	13	364.011	VPFLEVNDPGEPSGLETLK	Stripped Sequence	FALSE	0	VPFLEVNDPGEPSGLETLK	9	2	FALSE	_VPFLEVNDPGEPSGLETLK_	81.8615	FALSE	_VPFLEVNDPGEPSGLETLK_	_VPFLEVNDPGEPSGLETLK_	no group specified	LABEL_FREE	FALSE	NaN	0.000161566	2.01726e-06	73.3376	82.1488	73.1859	6.72481e-07	2.01726e-06	1.47693e-35	1.80769e-10	FALSE	NaN	84.129	84.129	TRUE	TRUE	-21.6043	3	_VPFLEVNDPGEPSGLETLK_	_VPFLEVNDPGEPSGLETLK_	681.021	681.02	84.129
Not Defined	A210305_bc_hela_200ng_100min_dia_standard_py3_1025	NA	A210305_bc_hela_200ng_100min_dia_standard_py3_1025.d	2	P0DMV8;P0DMV9	P0DMV8;P0DMV9	-74.8549	-80.4699	7.9573e-99	9.38641e-96	1.5287e-100	1.62535e-97	38	2817.52	AFYPEEISSMVLTK	Stripped Sequence	FALSE	0	AFYPEEISSMVLTK	1	2	TRUE	_AFYPEEISSMVLTK_	84.2791	FALSE	_AFYPEEISSMVLTK_	_AFYPEEISSMVLTK_	no group specified	LABEL_FREE	FALSE	NaN	3.23767e-14	9.76348e-18	74.7542	84.4169	74.6145	2.08441e-17	5.27687e-17	8.21877e-30	9.76348e-18	FALSE	NaN	43666	43666	TRUE	TRUE	-10.8428	2	_AFYPEEISSMVLTK_	_AFYPEEISSMVLTK_	807.908	807.908	43666
Not Defined	A210305_bc_hela_200ng_100min_dia_standard_py3_1025	NA	A210305_bc_hela_200ng_100min_dia_standard_py3_1025.d	2	P0DMV8;P0DMV9	P0DMV8;P0DMV9	-74.8549	-80.4699	7.9573e-99	9.38641e-96	1.5287e-100	1.62535e-97	38	2817.52	AFYPEEISSMVLTK	Stripped Sequence	FALSE	0	AFYPEEISSMVLTK	1	2	TRUE	_AFYPEEISSM[+16]VLTK_	64.9235	FALSE	_AFYPEEISSM[Oxidation (M)]VLTK_	_AFYPEEISSM[Oxidation (M)]VLTK_	no group specified	LABEL_FREE	FALSE	NaN	2.33886e-38	9.61599e-45	62.2924	64.9096	62.3061	8.733e-29	2.6199e-28	2.03889e-55	9.61599e-45	FALSE	NaN	852.902	852.902	TRUE	TRUE	-0.727672	2	_AFYPEEISSM[+16]VLTK_	_AFYPEEISSM[Oxidation (M)]VLTK_	815.905	815.905	852.902
Not Defined	A210305_bc_hela_200ng_100min_dia_standard_py3_1025	NA	A210305_bc_hela_200ng_100min_dia_standard_py3_1025.d	2	P0DMV8;P0DMV9	P0DMV8;P0DMV9	-74.8549	-80.4699	7.9573e-99	9.38641e-96	1.5287e-100	1.62535e-97	38	2817.52	TTPSYVAFTDTER	Stripped Sequence	FALSE	0	TTPSYVAFTDTER	2	1	TRUE	_TTPSYVAFTDTER_	34.3704	FALSE	_TTPSYVAFTDTER_	_TTPSYVAFTDTER_	no group specified	LABEL_FREE	FALSE	NaN	8.80182e-09	1.33079e-11	39.9517	33.9336	40.2165	5.12865e-07	1.22857e-06	1.33079e-11	3.10014e-07	FALSE	NaN	43781.3	43781.3	TRUE	TRUE	-14.7376	2	_TTPSYVAFTDTER_	_TTPSYVAFTDTER_	744.354	744.354	43781.3
Not Defined	A210305_bc_hela_200ng_100min_dia_standard_py3_1025	NA	A210305_bc_hela_200ng_100min_dia_standard_py3_1025.d	2	P0DMV8;P0DMV9	P0DMV8;P0DMV9	-74.8549	-80.4699	7.9573e-99	9.38641e-96	1.5287e-100	1.62535e-97	38	2817.52	NQVALNPQNTVFDAK	Stripped Sequence	FALSE	0	NQVALNPQNTVFDAK	3	1	TRUE	_NQVALNPQNTVFDAK_	40.9146	FALSE	_NQVALNPQNTVFDAK_	_NQVALNPQNTVFDAK_	no group specified	LABEL_FREE	FALSE	NaN	1.33643e-07	2.82687e-10	45.432	40.5877	45.6271	9.4309e-11	2.82687e-10	3.894e-17	2.40393e-13	FALSE	NaN	39693.4	39693.4	TRUE	TRUE	-15.8599	2	_NQVALNPQNTVFDAK_	_NQVALNPQNTVFDAK_	829.928	829.928	39693.4
Not Defined	A210305_bc_hela_200ng_100min_dia_standard_py3_1025	NA	A210305_bc_hela_200ng_100min_dia_standard_py3_1025.d	2	P0DMV8;P0DMV9	P0DMV8;P0DMV9	-74.8549	-80.4699	7.9573e-99	9.38641e-96	1.5287e-100	1.62535e-97	38	2817.52	ATAGDTHLGGEDFDNR	Stripped Sequence	FALSE	0	ATAGDTHLGGEDFDNR	4	2	FALSE	_ATAGDTHLGGEDFDNR_	3.24859	FALSE	_ATAGDTHLGGEDFDNR_	_ATAGDTHLGGEDFDNR_	no group specified	LABEL_FREE	FALSE	NaN	1.84558e-16	2.93268e-20	22.2601	2.9841	22.4055	1.11857e-16	3.35526e-16	1.4634e-20	2.93268e-20	FALSE	NaN	30125.2	30125.2	TRUE	TRUE	-9.57003	3	_ATAGDTHLGGEDFDNR_	_ATAGDTHLGGEDFDNR_	559.248	559.248	30125.2
Not Defined	A210305_bc_hela_200ng_100min_dia_standard_py3_1025	NA	A210305_bc_hela_200ng_100min_dia_standard_py3_1025.d	2	P0DMV8;P0DMV9	P0DMV8;P0DMV9	-74.8549	-80.4699	7.9573e-99	9.38641e-96	1.5287e-100	1.62535e-97	38	2817.52	ATAGDTHLGGEDFDNR	Stripped Sequence	FALSE	0	ATAGDTHLGGEDFDNR	4	2	FALSE	_ATAGDTHLGGEDFDNR_	3.24859	FALSE	_ATAGDTHLGGEDFDNR_	_ATAGDTHLGGEDFDNR_	no group specified	LABEL_FREE	FALSE	NaN	2.11186e-18	1.95284e-22	22.2463	2.95572	22.4055	3.03251e-14	9.09752e-14	1.35565e-24	1.95284e-22	FALSE	NaN	1214.78	1214.78	TRUE	TRUE	-8.56309	2	_ATAGDTHLGGEDFDNR_	_ATAGDTHLGGEDFDNR_	838.369	838.369	1214.78
Not Defined	A210305_bc_hela_200ng_100min_dia_standard_py3_1025	NA	A210305_bc_hela_200ng_100min_dia_standard_py3_1025.d	2	P0DMV8;P0DMV9	P0DMV8;P0DMV9	-74.8549	-80.4699	7.9573e-99	9.38641e-96	1.5287e-100	1.62535e-97	38	2817.52	FEELCSDLFR	Stripped Sequence	FALSE	0	FEELCSDLFR	5	1	FALSE	_FEELC[+57]SDLFR_	61.9748	FALSE	_FEELC[Carbamidomethyl (C)]SDLFR_	_FEELC[Carbamidomethyl (C)]SDLFR_	no group specified	LABEL_FREE	FALSE	NaN	6.75938e-20	4.15051e-24	59.9328	62.167	59.784	8.63715e-19	2.57261e-18	4.15051e-24	1.85324e-20	FALSE	NaN	27482.5	27482.5	TRUE	TRUE	-7.83527	2	_FEELC[+57]SDLFR_	_FEELC[Carbamidomethyl (C)]SDLFR_	658.303	658.302	27482.5
Not Defined	A210305_bc_hela_200ng_100min_dia_standard_py3_1025	NA	A210305_bc_hela_200ng_100min_dia_standard_py3_1025.d	2	P0DMV8;P0DMV9	P0DMV8;P0DMV9	-74.8549	-80.4699	7.9573e-99	9.38641e-96	1.5287e-100	1.62535e-97	38	2817.52	LLQDFFNGR	Stripped Sequence	FALSE	0	LLQDFFNGR	6	1	FALSE	_LLQDFFNGR_	56.2291	FALSE	_LLQDFFNGR_	_LLQDFFNGR_	no group specified	LABEL_FREE	FALSE	NaN	8.69638e-31	2.85311e-36	55.7844	56.255	55.7711	5.70806e-23	1.71242e-22	3.19598e-42	2.85311e-36	FALSE	NaN	30342.2	30342.2	TRUE	TRUE	-3.33758	2	_LLQDFFNGR_	_LLQDFFNGR_	555.291	555.29	30342.2
Not Defined	A210305_bc_hela_200ng_100min_dia_standard_py3_1025	NA	A210305_bc_hela_200ng_100min_dia_standard_py3_1025.d	2	P0DMV8;P0DMV9	P0DMV8;P0DMV9	-74.8549	-80.4699	7.9573e-99	9.38641e-96	1.5287e-100	1.62535e-97	38	2817.52	HWPFQVINDGDKPK	Stripped Sequence	FALSE	1	HWPFQVINDGDKPK	7	1	FALSE	_HWPFQVINDGDKPK_	31.959	FALSE	_HWPFQVINDGDKPK_	_HWPFQVINDGDKPK_	no group specified	LABEL_FREE	FALSE	NaN	2.10305e-17	2.56288e-21	39.3227	32.6369	38.9938	8.9994e-21	2.44353e-20	2.96791e-28	2.56288e-21	FALSE	NaN	29669.8	29669.8	TRUE	TRUE	-9.07128	3	_HWPFQVINDGDKPK_	_HWPFQVINDGDKPK_	560.955	560.954	29669.8
Not Defined	A210305_bc_hela_200ng_100min_dia_standard_py3_1025	NA	A210305_bc_hela_200ng_100min_dia_standard_py3_1025.d	2	P0DMV8;P0DMV9	P0DMV8;P0DMV9	-74.8549	-80.4699	7.9573e-99	9.38641e-96	1.5287e-100	1.62535e-97	38	2817.52	NALESYAFNMK	Stripped Sequence	FALSE	0	NALESYAFNMK	8	2	FALSE	_NALESYAFNMK_	46.396	FALSE	_NALESYAFNMK_	_NALESYAFNMK_	no group specified	LABEL_FREE	FALSE	NaN	2.94534e-15	6.58098e-19	49.0017	46.6851	48.8223	3.71161e-19	6.58098e-19	3.0061e-20	4.25326e-19	FALSE	NaN	26857.8	26857.8	TRUE	TRUE	-10.2358	2	_NALESYAFNMK_	_NALESYAFNMK_	644.306	644.305	26857.8
Not Defined	A210305_bc_hela_200ng_100min_dia_standard_py3_1025	NA	A210305_bc_hela_200ng_100min_dia_standard_py3_1025.d	2	P0DMV8;P0DMV9	P0DMV8;P0DMV9	-74.8549	-80.4699	7.9573e-99	9.38641e-96	1.5287e-100	1.62535e-97	38	2817.52	NALESYAFNMK	Stripped Sequence	FALSE	0	NALESYAFNMK	8	2	FALSE	_NALESYAFNM[+16]K_	28.2954	FALSE	_NALESYAFNM[Oxidation (M)]K_	_NALESYAFNM[Oxidation (M)]K_	no group specified	LABEL_FREE	FALSE	NaN	1.20386e-16	1.81369e-20	36.8924	28.7831	36.5559	7.37137e-18	2.2096e-17	5.51674e-24	1.81369e-20	FALSE	NaN	709.509	709.509	TRUE	TRUE	-9.4704	2	_NALESYAFNM[+16]K_	_NALESYAFNM[Oxidation (M)]K_	652.303	652.302	709.509
Not Defined	A210305_bc_hela_200ng_100min_dia_standard_py3_1025	NA	A210305_bc_hela_200ng_100min_dia_standard_py3_1025.d	2	P0DMV8;P0DMV9	P0DMV8;P0DMV9	-74.8549	-80.4699	7.9573e-99	9.38641e-96	1.5287e-100	1.62535e-97	38	2817.52	DAGVIAGLNVLR	Stripped Sequence	FALSE	0	DAGVIAGLNVLR	9	1	FALSE	_DAGVIAGLNVLR_	71.4699	FALSE	_DAGVIAGLNVLR_	_DAGVIAGLNVLR_	no group specified	LABEL_FREE	FALSE	NaN	2.43242e-36	1.74523e-42	66.3952	71.5651	66.3466	2.72824e-27	8.18472e-27	1.74523e-42	1.35199e-35	FALSE	NaN	29274.2	29274.2	TRUE	TRUE	-1.39329	2	_DAGVIAGLNVLR_	_DAGVIAGLNVLR_	599.351	599.35	29274.2
Not Defined	A210305_bc_hela_200ng_100min_dia_standard_py3_1025	NA	A210305_bc_hela_200ng_100min_dia_standard_py3_1025.d	2	P0DMV8;P0DMV9	P0DMV8;P0DMV9	-74.8549	-80.4699	7.9573e-99	9.38641e-96	1.5287e-100	1.62535e-97	38	2817.52	IINEPTAAAIAYGLDR	Stripped Sequence	FALSE	0	IINEPTAAAIAYGLDR	10	2	FALSE	_IINEPTAAAIAYGLDR_	65.2586	FALSE	_IINEPTAAAIAYGLDR_	_IINEPTAAAIAYGLDR_	no group specified	LABEL_FREE	FALSE	NaN	2.52992e-21	1.0575e-25	62.5395	65.1681	62.6241	1.10259e-13	3.29704e-13	1.0575e-25	1.07229e-15	FALSE	NaN	24166.2	24166.2	TRUE	TRUE	-7.17288	2	_IINEPTAAAIAYGLDR_	_IINEPTAAAIAYGLDR_	844.454	844.454	24166.2
Not Defined	A210305_bc_hela_200ng_100min_dia_standard_py3_1025	NA	A210305_bc_hela_200ng_100min_dia_standard_py3_1025.d	2	P0DMV8;P0DMV9	P0DMV8;P0DMV9	-74.8549	-80.4699	7.9573e-99	9.38641e-96	1.5287e-100	1.62535e-97	38	2817.52	IINEPTAAAIAYGLDR	Stripped Sequence	FALSE	0	IINEPTAAAIAYGLDR	10	2	FALSE	_IINEPTAAAIAYGLDR_	65.2586	FALSE	_IINEPTAAAIAYGLDR_	_IINEPTAAAIAYGLDR_	no group specified	LABEL_FREE	FALSE	NaN	3.98119e-31	1.18924e-36	62.5033	65.1294	62.6241	1.33242e-25	3.99624e-25	1.18924e-36	1.02292e-28	FALSE	NaN	3893.04	3893.04	TRUE	TRUE	-3.21353	3	_IINEPTAAAIAYGLDR_	_IINEPTAAAIAYGLDR_	563.305	563.304	3893.04
Not Defined	A210305_bc_hela_200ng_100min_dia_standard_py3_1025	NA	A210305_bc_hela_200ng_100min_dia_standard_py3_1025.d	2	P0DMV8;P0DMV9	P0DMV8;P0DMV9	-74.8549	-80.4699	7.9573e-99	9.38641e-96	1.5287e-100	1.62535e-97	38	2817.52	FGDPVVQSDMK	Stripped Sequence	FALSE	0	FGDPVVQSDMK	11	2	FALSE	_FGDPVVQSDMK_	22.8775	FALSE	_FGDPVVQSDMK_	_FGDPVVQSDMK_	no group specified	LABEL_FREE	FALSE	NaN	1.9837e-24	3.61497e-29	33.6346	22.8038	33.6862	2.44495e-10	7.33485e-10	3.61497e-29	9.40539e-20	FALSE	NaN	25263.1	25263.1	TRUE	TRUE	-5.82087	2	_FGDPVVQSDMK_	_FGDPVVQSDMK_	611.792	611.792	25263.1
Not Defined	A210305_bc_hela_200ng_100min_dia_standard_py3_1025	NA	A210305_bc_hela_200ng_100min_dia_standard_py3_1025.d	2	P0DMV8;P0DMV9	P0DMV8;P0DMV9	-74.8549	-80.4699	7.9573e-99	9.38641e-96	1.5287e-100	1.62535e-97	38	2817.52	FGDPVVQSDMK	Stripped Sequence	FALSE	0	FGDPVVQSDMK	11	2	FALSE	_FGDPVVQSDM[+16]K_	8.14427	FALSE	_FGDPVVQSDM[Oxidation (M)]K_	_FGDPVVQSDM[Oxidation (M)]K_	no group specified	LABEL_FREE	FALSE	NaN	4.34902e-25	6.65051e-30	25.1033	7.98998	25.1687	2.5241e-25	7.57222e-25	2.71447e-54	6.65051e-30	FALSE	NaN	469.686	469.686	TRUE	TRUE	-5.54743	2	_FGDPVVQSDM[+16]K_	_FGDPVVQSDM[Oxidation (M)]K_	619.79	619.789	469.686
Not Defined	A210305_bc_hela_200ng_100min_dia_standard_py3_1025	NA	A210305_bc_hela_200ng_100min_dia_standard_py3_1025.d	2	P0DMV8;P0DMV9	P0DMV8;P0DMV9	-74.8549	-80.4699	7.9573e-99	9.38641e-96	1.5287e-100	1.62535e-97	38	2817.52	AQIHDLVLVGGSTR	Stripped Sequence	FALSE	0	AQIHDLVLVGGSTR	12	2	FALSE	_AQIHDLVLVGGSTR_	28.8712	FALSE	_AQIHDLVLVGGSTR_	_AQIHDLVLVGGSTR_	no group specified	LABEL_FREE	FALSE	NaN	6.77192e-30	2.83027e-35	37.0043	28.9326	36.9584	1.14783e-22	3.44349e-22	2.83027e-35	9.60127e-29	FALSE	NaN	21955.5	21955.5	TRUE	TRUE	-3.66708	3	_AQIHDLVLVGGSTR_	_AQIHDLVLVGGSTR_	489.276	489.275	21955.5
Not Defined	A210305_bc_hela_200ng_100min_dia_standard_py3_1025	NA	A210305_bc_hela_200ng_100min_dia_standard_py3_1025.d	2	P0DMV8;P0DMV9	P0DMV8;P0DMV9	-74.8549	-80.4699	7.9573e-99	9.38641e-96	1.5287e-100	1.62535e-97	38	2817.52	AQIHDLVLVGGSTR	Stripped Sequence	FALSE	0	AQIHDLVLVGGSTR	12	2	FALSE	_AQIHDLVLVGGSTR_	28.8712	FALSE	_AQIHDLVLVGGSTR_	_AQIHDLVLVGGSTR_	no group specified	LABEL_FREE	FALSE	NaN	1.64415e-12	8.19494e-16	37.0028	28.9306	36.9584	5.57381e-10	1.67214e-09	5.62892e-24	8.19494e-16	FALSE	NaN	3993.97	3993.97	TRUE	TRUE	-11.9131	2	_AQIHDLVLVGGSTR_	_AQIHDLVLVGGSTR_	733.41	733.409	3993.97
Not Defined	A210305_bc_hela_200ng_100min_dia_standard_py3_1025	NA	A210305_bc_hela_200ng_100min_dia_standard_py3_1025.d	2	P0DMV8;P0DMV9	P0DMV8;P0DMV9	-74.8549	-80.4699	7.9573e-99	9.38641e-96	1.5287e-100	1.62535e-97	38	2817.52	LVNHFVEEFK	Stripped Sequence	FALSE	0	LVNHFVEEFK	13	2	FALSE	_LVNHFVEEFK_	26.2498	FALSE	_LVNHFVEEFK_	_LVNHFVEEFK_	no group specified	LABEL_FREE	FALSE	NaN	2.4516e-30	9.09472e-36	35.5438	26.2756	35.5314	1.68823e-16	2.60021e-16	9.09472e-36	2.46448e-16	FALSE	NaN	14616.8	14616.8	TRUE	TRUE	-3.5033	2	_LVNHFVEEFK_	_LVNHFVEEFK_	631.332	631.332	14616.8
Not Defined	A210305_bc_hela_200ng_100min_dia_standard_py3_1025	NA	A210305_bc_hela_200ng_100min_dia_standard_py3_1025.d	2	P0DMV8;P0DMV9	P0DMV8;P0DMV9	-74.8549	-80.4699	7.9573e-99	9.38641e-96	1.5287e-100	1.62535e-97	38	2817.52	LVNHFVEEFK	Stripped Sequence	FALSE	0	LVNHFVEEFK	13	2	FALSE	_LVNHFVEEFK_	26.2498	FALSE	_LVNHFVEEFK_	_LVNHFVEEFK_	no group specified	LABEL_FREE	FALSE	NaN	1.85163e-35	1.69243e-41	35.557	26.3034	35.5314	3.45195e-27	1.03559e-26	1.69243e-41	2.95457e-36	FALSE	NaN	5262.08	5262.08	TRUE	TRUE	-1.69054	3	_LVNHFVEEFK_	_LVNHFVEEFK_	421.224	421.223	5262.08
Not Defined	A210305_bc_hela_200ng_100min_dia_standard_py3_1025	NA	A210305_bc_hela_200ng_100min_dia_standard_py3_1025.d	2	P0DMV8;P0DMV9	P0DMV8;P0DMV9	-74.8549	-80.4699	7.9573e-99	9.38641e-96	1.5287e-100	1.62535e-97	38	2817.52	RNSTIPTK	Stripped Sequence	FALSE	1	RNSTIPTK	14	1	FALSE	_RNSTIPTK_	-48.7471	FALSE	_RNSTIPTK_	_RNSTIPTK_	no group specified	LABEL_FREE	FALSE	NaN	6.33163e-11	5.08456e-14	2.81686	-48.5803	2.78046	6.85831e-14	1.5489e-13	1.33885e-17	5.08456e-14	FALSE	NaN	7155.05	7155.05	TRUE	TRUE	-13.0154	2	_RNSTIPTK_	_RNSTIPTK_	458.764	458.763	7155.05
Not Defined	A210305_bc_hela_200ng_100min_dia_standard_py3_1025	NA	A210305_bc_hela_200ng_100min_dia_standard_py3_1025.d	2	P0DMV8;P0DMV9	P0DMV8;P0DMV9	-74.8549	-80.4699	7.9573e-99	9.38641e-96	1.5287e-100	1.62535e-97	38	2817.52	YKAEDEVQR	Stripped Sequence	FALSE	1	YKAEDEVQR	15	1	FALSE	_YKAEDEVQR_	-31.5917	FALSE	_YKAEDEVQR_	_YKAEDEVQR_	no group specified	LABEL_FREE	FALSE	NaN	3.60661e-13	1.47839e-16	8.17732	-31.6802	8.21228	4.92795e-17	1.47839e-16	2.17929e-31	2.47828e-23	FALSE	NaN	3427.6	3427.6	TRUE	TRUE	-11.4873	2	_YKAEDEVQR_	_YKAEDEVQR_	569.28	569.28	3427.6
Not Defined	A210305_bc_hela_200ng_100min_dia_standard_py3_1025	NA	A210305_bc_hela_200ng_100min_dia_standard_py3_1025.d	2	P0DMV8;P0DMV9	P0DMV8;P0DMV9	-74.8549	-80.4699	7.9573e-99	9.38641e-96	1.5287e-100	1.62535e-97	38	2817.52	SINPDEAVAYGAAVQAAILMGDK	Stripped Sequence	FALSE	0	SINPDEAVAYGAAVQAAILMGDK	16	2	FALSE	_SINPDEAVAYGAAVQAAILMGDK_	141.54	FALSE	_SINPDEAVAYGAAVQAAILMGDK_	_SINPDEAVAYGAAVQAAILMGDK_	no group specified	LABEL_FREE	FALSE	NaN	6.25133e-27	5.851e-32	93.3744	140.522	93.5502	1.23862e-23	3.71586e-23	5.851e-32	2.81622e-29	FALSE	NaN	1560.83	1560.83	TRUE	TRUE	-4.80448	2	_SINPDEAVAYGAAVQAAILMGDK_	_SINPDEAVAYGAAVQAAILMGDK_	1152.58	1152.58	1560.83
Not Defined	A210305_bc_hela_200ng_100min_dia_standard_py3_1025	NA	A210305_bc_hela_200ng_100min_dia_standard_py3_1025.d	2	P0DMV8;P0DMV9	P0DMV8;P0DMV9	-74.8549	-80.4699	7.9573e-99	9.38641e-96	1.5287e-100	1.62535e-97	38	2817.52	SINPDEAVAYGAAVQAAILMGDK	Stripped Sequence	FALSE	0	SINPDEAVAYGAAVQAAILMGDK	16	2	FALSE	_SINPDEAVAYGAAVQAAILMGDK_	141.54	FALSE	_SINPDEAVAYGAAVQAAILMGDK_	_SINPDEAVAYGAAVQAAILMGDK_	no group specified	LABEL_FREE	FALSE	NaN	1.25988e-33	1.9109e-39	93.3794	140.551	93.5502	2.59151e-34	7.76376e-34	1.9109e-39	1.07482e-36	FALSE	NaN	688.875	688.875	TRUE	TRUE	-2.3217	3	_SINPDEAVAYGAAVQAAILMGDK_	_SINPDEAVAYGAAVQAAILMGDK_	768.723	768.723	688.875
Not Defined	A210305_bc_hela_200ng_100min_dia_standard_py3_1025	NA	A210305_bc_hela_200ng_100min_dia_standard_py3_1025.d	2	P0DMV8;P0DMV9	P0DMV8;P0DMV9	-74.8549	-80.4699	7.9573e-99	9.38641e-96	1.5287e-100	1.62535e-97	38	2817.52	STLEPVEK	Stripped Sequence	FALSE	0	STLEPVEK	17	1	FALSE	_STLEPVEK_	-16.8489	FALSE	_STLEPVEK_	_STLEPVEK_	no group specified	LABEL_FREE	FALSE	NaN	1.2463e-26	1.26148e-31	13.8958	-16.8633	13.9017	1.96151e-24	5.8845e-24	1.26148e-31	1.94185e-29	FALSE	NaN	2910.03	2910.03	TRUE	TRUE	-4.92328	2	_STLEPVEK_	_STLEPVEK_	451.745	451.744	2910.03
Not Defined	A210305_bc_hela_200ng_100min_dia_standard_py3_1025	NA	A210305_bc_hela_200ng_100min_dia_standard_py3_1025.d	2	P0DMV8;P0DMV9	P0DMV8;P0DMV9	-74.8549	-80.4699	7.9573e-99	9.38641e-96	1.5287e-100	1.62535e-97	38	2817.52	SAVEDEGLK	Stripped Sequence	FALSE	0	SAVEDEGLK	18	1	FALSE	_SAVEDEGLK_	-17.3618	FALSE	_SAVEDEGLK_	_SAVEDEGLK_	no group specified	LABEL_FREE	FALSE	NaN	2.97669e-26	3.33621e-31	13.6315	-17.4752	13.6808	2.59718e-27	7.79121e-27	2.2492e-34	3.33621e-31	FALSE	NaN	2608.05	2608.05	TRUE	TRUE	-5.07428	2	_SAVEDEGLK_	_SAVEDEGLK_	474.238	474.237	2608.05
Not Defined	A210305_bc_hela_200ng_100min_dia_standard_py3_1025	NA	A210305_bc_hela_200ng_100min_dia_standard_py3_1025.d	2	P0DMV8;P0DMV9	P0DMV8;P0DMV9	-74.8549	-80.4699	7.9573e-99	9.38641e-96	1.5287e-100	1.62535e-97	38	2817.52	ARFEELCSDLFR	Stripped Sequence	FALSE	1	ARFEELCSDLFR	19	2	FALSE	_ARFEELC[+57]SDLFR_	54.4113	FALSE	_ARFEELC[Carbamidomethyl (C)]SDLFR_	_ARFEELC[Carbamidomethyl (C)]SDLFR_	no group specified	LABEL_FREE	FALSE	NaN	4.90885e-24	9.93352e-29	54.7094	54.4354	54.6948	4.11525e-24	1.23368e-23	9.93352e-29	8.84673e-27	FALSE	NaN	1595.09	1595.09	TRUE	TRUE	-5.98621	3	_ARFEELC[+57]SDLFR_	_ARFEELC[Carbamidomethyl (C)]SDLFR_	514.917	514.916	1595.09
Not Defined	A210305_bc_hela_200ng_100min_dia_standard_py3_1025	NA	A210305_bc_hela_200ng_100min_dia_standard_py3_1025.d	2	P0DMV8;P0DMV9	P0DMV8;P0DMV9	-74.8549	-80.4699	7.9573e-99	9.38641e-96	1.5287e-100	1.62535e-97	38	2817.52	ARFEELCSDLFR	Stripped Sequence	FALSE	1	ARFEELCSDLFR	19	2	FALSE	_ARFEELC[+57]SDLFR_	54.4113	FALSE	_ARFEELC[Carbamidomethyl (C)]SDLFR_	_ARFEELC[Carbamidomethyl (C)]SDLFR_	no group specified	LABEL_FREE	FALSE	NaN	2.13957e-14	6.124e-18	54.738	54.4825	54.6948	5.37547e-11	1.61264e-10	1.52558e-36	6.124e-18	FALSE	NaN	54.6848	54.6848	TRUE	TRUE	-10.7357	2	_ARFEELC[+57]SDLFR_	_ARFEELC[Carbamidomethyl (C)]SDLFR_	771.872	771.872	54.6848
Not Defined	A210305_bc_hela_200ng_100min_dia_standard_py3_1025	NA	A210305_bc_hela_200ng_100min_dia_standard_py3_1025.d	2	P0DMV8;P0DMV9	P0DMV8;P0DMV9	-74.8549	-80.4699	7.9573e-99	9.38641e-96	1.5287e-100	1.62535e-97	38	2817.52	GGSGSGPTIEEVD	Stripped Sequence	FALSE	0	GGSGSGPTIEEVD	20	1	FALSE	_GGSGSGPTIEEVD_	18.4782	FALSE	_GGSGSGPTIEEVD_	_GGSGSGPTIEEVD_	no group specified	LABEL_FREE	FALSE	NaN	2.51047e-17	3.12544e-21	31.0512	18.4055	31.0929	1.11149e-19	3.3032e-19	9.69164e-28	3.12544e-21	FALSE	NaN	916.409	916.409	TRUE	TRUE	-9.11124	2	_GGSGSGPTIEEVD_	_GGSGSGPTIEEVD_	602.77	602.769	916.409
Not Defined	A210305_bc_hela_200ng_100min_dia_standard_py3_1025	NA	A210305_bc_hela_200ng_100min_dia_standard_py3_1025.d	2	P0DMV8;P0DMV9	P0DMV8;P0DMV9	-74.8549	-80.4699	7.9573e-99	9.38641e-96	1.5287e-100	1.62535e-97	38	2817.52	AAAIGIDLGTTYSCVGVFQHGK	Stripped Sequence	FALSE	0	AAAIGIDLGTTYSCVGVFQHGK	21	1	FALSE	_AAAIGIDLGTTYSC[+57]VGVFQHGK_	72.677	FALSE	_AAAIGIDLGTTYSC[Carbamidomethyl (C)]VGVFQHGK_	_AAAIGIDLGTTYSC[Carbamidomethyl (C)]VGVFQHGK_	no group specified	LABEL_FREE	FALSE	NaN	1.22951e-23	2.76594e-28	67.0092	72.6344	67.0344	1.22858e-28	2.76594e-28	2.12863e-40	9.19805e-29	FALSE	NaN	1029.15	1029.15	TRUE	TRUE	-6.1554	3	_AAAIGIDLGTTYSC[+57]VGVFQHGK_	_AAAIGIDLGTTYSC[Carbamidomethyl (C)]VGVFQHGK_	755.716	755.716	1029.15
Not Defined	A210305_bc_hela_200ng_100min_dia_standard_py3_1025	NA	A210305_bc_hela_200ng_100min_dia_standard_py3_1025.d	2	P0DMV8;P0DMV9	P0DMV8;P0DMV9	-74.8549	-80.4699	7.9573e-99	9.38641e-96	1.5287e-100	1.62535e-97	38	2817.52	HWPFQVINDGDK	Stripped Sequence	FALSE	0	HWPFQVINDGDK	22	1	FALSE	_HWPFQVINDGDK_	46.8539	FALSE	_HWPFQVINDGDK_	_HWPFQVINDGDK_	no group specified	LABEL_FREE	FALSE	NaN	1.61191e-18	1.44283e-22	49.0088	46.6965	49.1063	5.36675e-15	1.61003e-14	1.84481e-26	1.44283e-22	FALSE	NaN	673.829	673.829	TRUE	TRUE	-8.50458	2	_HWPFQVINDGDK_	_HWPFQVINDGDK_	728.354	728.354	673.829
Not Defined	A210305_bc_hela_200ng_100min_dia_standard_py3_1025	NA	A210305_bc_hela_200ng_100min_dia_standard_py3_1025.d	2	P0DMV8;P0DMV9	P0DMV8;P0DMV9	-74.8549	-80.4699	7.9573e-99	9.38641e-96	1.5287e-100	1.62535e-97	38	2817.52	ITITNDK	Stripped Sequence	FALSE	0	ITITNDK	23	1	FALSE	_ITITNDK_	-24.845	FALSE	_ITITNDK_	_ITITNDK_	no group specified	LABEL_FREE	FALSE	NaN	6.02137e-27	5.61202e-32	10.672	-24.8501	10.6739	4.73067e-27	1.41919e-26	5.61202e-32	6.9252e-32	FALSE	NaN	875.842	875.842	TRUE	TRUE	-4.79805	2	_ITITNDK_	_ITITNDK_	402.727	402.725	875.842
Not Defined	A210305_bc_hela_200ng_100min_dia_standard_py3_1025	NA	A210305_bc_hela_200ng_100min_dia_standard_py3_1025.d	2	P0DMV8;P0DMV9	P0DMV8;P0DMV9	-74.8549	-80.4699	7.9573e-99	9.38641e-96	1.5287e-100	1.62535e-97	38	2817.52	FELSGIPPAPR	Stripped Sequence	FALSE	0	FELSGIPPAPR	24	1	FALSE	_FELSGIPPAPR_	49.6006	FALSE	_FELSGIPPAPR_	_FELSGIPPAPR_	no group specified	LABEL_FREE	FALSE	NaN	0.0391912	0.000298185	51.846	49.6559	51.7624	0.000607923	0.00140043	0.000125157	0.000298185	FALSE	NaN	435.185	435.185	TRUE	TRUE	-43.4384	2	_FELSGIPPAPR_	_FELSGIPPAPR_	592.327	592.327	435.185
Not Defined	A210305_bc_hela_200ng_100min_dia_standard_py3_1025	NA	A210305_bc_hela_200ng_100min_dia_standard_py3_1025.d	2	P0DMV8;P0DMV9	P0DMV8;P0DMV9	-74.8549	-80.4699	7.9573e-99	9.38641e-96	1.5287e-100	1.62535e-97	38	2817.52	ELEQVCNPIISGLYQGAGGPGPGGFGAQGPK	Stripped Sequence	FALSE	0	ELEQVCNPIISGLYQGAGGPGPGGFGAQGPK	25	1	FALSE	_ELEQVC[+57]NPIISGLYQGAGGPGPGGFGAQGPK_	92.7678	FALSE	_ELEQVC[Carbamidomethyl (C)]NPIISGLYQGAGGPGPGGFGAQGPK_	_ELEQVC[Carbamidomethyl (C)]NPIISGLYQGAGGPGPGGFGAQGPK_	no group specified	LABEL_FREE	FALSE	NaN	1.92023e-15	4.06766e-19	79.8058	92.6154	79.8868	2.51895e-06	7.55686e-06	4.02697e-20	4.06766e-19	FALSE	NaN	402.113	402.113	TRUE	TRUE	-10.1306	3	_ELEQVC[+57]NPIISGLYQGAGGPGPGGFGAQGPK_	_ELEQVC[Carbamidomethyl (C)]NPIISGLYQGAGGPGPGGFGAQGPK_	1019.17	1019.17	402.113
Not Defined	A210305_bc_hela_200ng_100min_dia_standard_py3_1025	NA	A210305_bc_hela_200ng_100min_dia_standard_py3_1025.d	2	P0DMV8;P0DMV9	P0DMV8;P0DMV9	-74.8549	-80.4699	7.9573e-99	9.38641e-96	1.5287e-100	1.62535e-97	38	2817.52	DNNLLGR	Stripped Sequence	FALSE	0	DNNLLGR	26	1	FALSE	_DNNLLGR_	-4.69759	FALSE	_DNNLLGR_	_DNNLLGR_	no group specified	LABEL_FREE	FALSE	NaN	1.42457e-19	9.54703e-24	18.9451	-4.58987	18.9045	7.58768e-22	2.26301e-21	3.7452e-24	9.54703e-24	FALSE	NaN	303.835	303.835	TRUE	TRUE	-7.9898	2	_DNNLLGR_	_DNNLLGR_	401.214	401.213	303.835
Not Defined	A210305_bc_hela_200ng_100min_dia_standard_py3_1025	NA	A210305_bc_hela_200ng_100min_dia_standard_py3_1025.d	2	P0DMV8;P0DMV9	P0DMV8;P0DMV9	-74.8549	-80.4699	7.9573e-99	9.38641e-96	1.5287e-100	1.62535e-97	38	2817.52	EIAEAYLGYPVTNAVITVPAYFNDSQR	Stripped Sequence	FALSE	0	EIAEAYLGYPVTNAVITVPAYFNDSQR	27	1	FALSE	_EIAEAYLGYPVTNAVITVPAYFNDSQR_	135.135	FALSE	_EIAEAYLGYPVTNAVITVPAYFNDSQR_	_EIAEAYLGYPVTNAVITVPAYFNDSQR_	no group specified	LABEL_FREE	FALSE	NaN	1.1803e-07	2.45899e-10	94.3401	146.069	92.4364	0.00289146	0.00867438	3.43857e-17	2.45899e-10	FALSE	NaN	126.029	126.029	TRUE	TRUE	-15.8048	3	_EIAEAYLGYPVTNAVITVPAYFNDSQR_	_EIAEAYLGYPVTNAVITVPAYFNDSQR_	1001.17	1001.17	126.029
Not Defined	A210305_bc_hela_200ng_100min_dia_standard_py3_1025	NA	A210305_bc_hela_200ng_100min_dia_standard_py3_1025.d	2	P0DMV8;P0DMV9	P0DMV8;P0DMV9	-74.8549	-80.4699	7.9573e-99	9.38641e-96	1.5287e-100	1.62535e-97	38	2817.52	LVNHFVEEFKR	Stripped Sequence	FALSE	1	LVNHFVEEFKR	28	1	FALSE	_LVNHFVEEFKR_	14.719	FALSE	_LVNHFVEEFKR_	_LVNHFVEEFKR_	no group specified	LABEL_FREE	FALSE	NaN	6.16571e-44	5.56983e-51	28.8418	14.653	28.8795	2.22328e-24	6.66983e-24	5.56983e-51	2.9368e-31	FALSE	NaN	123.572	123.572	TRUE	TRUE	1.01772	3	_LVNHFVEEFKR_	_LVNHFVEEFKR_	473.258	473.257	123.572
Not Defined	A210305_bc_hela_200ng_100min_dia_standard_py3_1025	NA	A210305_bc_hela_200ng_100min_dia_standard_py3_1025.d	2	P0DMV8;P0DMV9	P0DMV8;P0DMV9	-74.8549	-80.4699	7.9573e-99	9.38641e-96	1.5287e-100	1.62535e-97	38	2817.52	QTQIFTTYSDNQPGVLIQVYEGER	Stripped Sequence	FALSE	0	QTQIFTTYSDNQPGVLIQVYEGER	29	1	FALSE	_QTQIFTTYSDNQPGVLIQVYEGER_	89.4156	FALSE	_QTQIFTTYSDNQPGVLIQVYEGER_	_QTQIFTTYSDNQPGVLIQVYEGER_	no group specified	LABEL_FREE	FALSE	NaN	1.275e-11	8.30355e-15	77.7469	88.9662	77.9655	1.06952e-08	3.20855e-08	1.19509e-31	8.30355e-15	FALSE	NaN	68.8953	68.8953	TRUE	TRUE	-12.5168	3	_QTQIFTTYSDNQPGVLIQVYEGER_	_QTQIFTTYSDNQPGVLIQVYEGER_	929.459	929.459	68.8953
Not Defined	A210305_bc_hela_200ng_100min_dia_standard_py3_1025	NA	A210305_bc_hela_200ng_100min_dia_standard_py3_1025.d	2	P0DN76;Q01081	P0DN76;Q01081	-78.2014	-78.2014	5.92462e-77	6.94515e-114	5.22477e-79	1.89499e-115	8	1349.2	AEYLASIFGTEK	Stripped Sequence	FALSE	0	AEYLASIFGTEK	1	1	TRUE	_[+42]AEYLASIFGTEK_	167.281	FALSE	_[Acetyl (Protein N-term)]AEYLASIFGTEK_	_[Acetyl (Protein N-term)]AEYLASIFGTEK_	no group specified	LABEL_FREE	FALSE	NaN	3.08962e-37	1.73206e-43	98.0454	167.555	97.9976	3.52323e-27	1.05691e-26	1.73206e-43	6.3669e-31	FALSE	NaN	8653.47	8653.47	TRUE	TRUE	-1.09513	2	_[+42]AEYLASIFGTEK_	_[Acetyl (Protein N-term)]AEYLASIFGTEK_	685.846	685.845	8653.47
Not Defined	A210305_bc_hela_200ng_100min_dia_standard_py3_1025	NA	A210305_bc_hela_200ng_100min_dia_standard_py3_1025.d	2	P0DN76;Q01081	P0DN76;Q01081	-78.2014	-78.2014	5.92462e-77	6.94515e-114	5.22477e-79	1.89499e-115	8	1349.2	VNCSFYFK	Stripped Sequence	FALSE	0	VNCSFYFK	2	1	TRUE	_VNC[+57]SFYFK_	23.6945	FALSE	_VNC[Carbamidomethyl (C)]SFYFK_	_VNC[Carbamidomethyl (C)]SFYFK_	no group specified	LABEL_FREE	FALSE	NaN	3.46199e-40	8.6096e-47	34.2742	23.7254	34.2543	8.47099e-28	2.54129e-27	8.6096e-47	8.20851e-33	FALSE	NaN	4547.32	4547.32	TRUE	TRUE	-0.140396	2	_VNC[+57]SFYFK_	_VNC[Carbamidomethyl (C)]SFYFK_	532.747	532.746	4547.32
Not Defined	A210305_bc_hela_200ng_100min_dia_standard_py3_1025	NA	A210305_bc_hela_200ng_100min_dia_standard_py3_1025.d	2	P0DN76;Q01081	P0DN76;Q01081	-78.2014	-78.2014	5.92462e-77	6.94515e-114	5.22477e-79	1.89499e-115	8	1349.2	NPQNSSQSADGLR	Stripped Sequence	FALSE	0	NPQNSSQSADGLR	3	1	TRUE	_NPQNSSQSADGLR_	-27.8572	FALSE	_NPQNSSQSADGLR_	_NPQNSSQSADGLR_	no group specified	LABEL_FREE	FALSE	NaN	2.68602e-24	5.07131e-29	9.81815	-27.5009	9.70675	3.54815e-25	1.06414e-24	5.07131e-29	2.54294e-28	FALSE	NaN	3141.1	3141.1	TRUE	TRUE	-5.876	2	_NPQNSSQSADGLR_	_NPQNSSQSADGLR_	687.324	687.323	3141.1
Not Defined	A210305_bc_hela_200ng_100min_dia_standard_py3_1025	NA	A210305_bc_hela_200ng_100min_dia_standard_py3_1025.d	2	P0DN76;Q01081	P0DN76;Q01081	-78.2014	-78.2014	5.92462e-77	6.94515e-114	5.22477e-79	1.89499e-115	8	1349.2	AVIDLNNR	Stripped Sequence	FALSE	0	AVIDLNNR	4	1	FALSE	_AVIDLNNR_	5.98584	FALSE	_AVIDLNNR_	_AVIDLNNR_	no group specified	LABEL_FREE	FALSE	NaN	6.27017e-10	6.78163e-13	24.0555	5.87155	24.1229	2.26075e-13	6.78163e-13	1.27332e-19	6.24114e-17	FALSE	NaN	1701.46	1701.46	TRUE	TRUE	-13.776	2	_AVIDLNNR_	_AVIDLNNR_	457.756	457.755	1701.46
Not Defined	A210305_bc_hela_200ng_100min_dia_standard_py3_1025	NA	A210305_bc_hela_200ng_100min_dia_standard_py3_1025.d	2	P0DN76;Q01081	P0DN76;Q01081	-78.2014	-78.2014	5.92462e-77	6.94515e-114	5.22477e-79	1.89499e-115	8	1349.2	WFNGQPIHAELSPVTDFR	Stripped Sequence	FALSE	0	WFNGQPIHAELSPVTDFR	5	1	FALSE	_WFNGQPIHAELSPVTDFR_	71.5546	FALSE	_WFNGQPIHAELSPVTDFR_	_WFNGQPIHAELSPVTDFR_	no group specified	LABEL_FREE	FALSE	NaN	1.09433e-16	1.62922e-20	66.4249	71.6235	66.3898	1.93279e-11	5.79835e-11	1.62922e-20	2.68986e-16	FALSE	NaN	1621.59	1621.59	TRUE	TRUE	-9.44826	3	_WFNGQPIHAELSPVTDFR_	_WFNGQPIHAELSPVTDFR_	705.353	705.353	1621.59
Not Defined	A210305_bc_hela_200ng_100min_dia_standard_py3_1025	NA	A210305_bc_hela_200ng_100min_dia_standard_py3_1025.d	2	P0DN76;Q01081	P0DN76;Q01081	-78.2014	-78.2014	5.92462e-77	6.94515e-114	5.22477e-79	1.89499e-115	8	1349.2	QYEMGECTR	Stripped Sequence	FALSE	0	QYEMGECTR	6	1	FALSE	_QYEMGEC[+57]TR_	-17.5817	FALSE	_QYEMGEC[Carbamidomethyl (C)]TR_	_QYEMGEC[Carbamidomethyl (C)]TR_	no group specified	LABEL_FREE	FALSE	NaN	5.38158e-17	7.35111e-21	13.6053	-17.5355	13.5852	2.63018e-18	7.88319e-18	4.26386e-32	7.35111e-21	FALSE	NaN	388.309	388.309	TRUE	TRUE	-9.28471	2	_QYEMGEC[+57]TR_	_QYEMGEC[Carbamidomethyl (C)]TR_	587.237	587.236	388.309
Not Defined	A210305_bc_hela_200ng_100min_dia_standard_py3_1025	NA	A210305_bc_hela_200ng_100min_dia_standard_py3_1025.d	2	P0DN76;Q01081	P0DN76;Q01081	-78.2014	-78.2014	5.92462e-77	6.94515e-114	5.22477e-79	1.89499e-115	8	1349.2	GGFCNFMHLK	Stripped Sequence	FALSE	0	GGFCNFMHLK	7	1	FALSE	_GGFC[+57]NFMHLK_	36.0199	FALSE	_GGFC[Carbamidomethyl (C)]NFMHLK_	_GGFC[Carbamidomethyl (C)]NFMHLK_	no group specified	LABEL_FREE	FALSE	NaN	0	9.20353e-60	41.4599	35.9091	41.5656	2.90415e-25	8.69049e-25	9.20353e-60	2.19545e-27	FALSE	NaN	316.255	316.255	TRUE	TRUE	3.28622	2	_GGFC[+57]NFMHLK_	_GGFC[Carbamidomethyl (C)]NFMHLK_	605.778	605.778	316.255
Not Defined	A210305_bc_hela_200ng_100min_dia_standard_py3_1025	NA	A210305_bc_hela_200ng_100min_dia_standard_py3_1025.d	2	P0DN76;Q01081	P0DN76;Q01081	-78.2014	-78.2014	5.92462e-77	6.94515e-114	5.22477e-79	1.89499e-115	8	1349.2	YGEVEEMNVCDNLGDHLVGNVYVK	Stripped Sequence	FALSE	0	YGEVEEMNVCDNLGDHLVGNVYVK	8	1	FALSE	_YGEVEEMNVC[+57]DNLGDHLVGNVYVK_	71.1311	FALSE	_YGEVEEMNVC[Carbamidomethyl (C)]DNLGDHLVGNVYVK_	_YGEVEEMNVC[Carbamidomethyl (C)]DNLGDHLVGNVYVK_	no group specified	LABEL_FREE	FALSE	NaN	1.24431e-07	2.60955e-10	66.2547	71.289	66.1803	8.6985e-11	2.60955e-10	8.75938e-35	2.45378e-22	FALSE	NaN	226.818	226.818	TRUE	TRUE	-15.8282	3	_YGEVEEMNVC[+57]DNLGDHLVGNVYVK_	_YGEVEEMNVC[Carbamidomethyl (C)]DNLGDHLVGNVYVK_	918.423	918.422	226.818
Not Defined	A210305_bc_hela_200ng_100min_dia_standard_py3_1025	NA	A210305_bc_hela_200ng_100min_dia_standard_py3_1025.d	2	P0DN79;P35520	P0DN79;P35520	-73.0699	-75.9563	1.15702e-111	1.90869e-133	6.11497e-113	1.11728e-134	18	462.857	SNDEEAFTFAR	Stripped Sequence	FALSE	0	SNDEEAFTFAR	1	1	TRUE	_SNDEEAFTFAR_	29.8807	FALSE	_SNDEEAFTFAR_	_SNDEEAFTFAR_	no group specified	LABEL_FREE	FALSE	NaN	3.51285e-20	1.9968e-24	37.7468	29.8929	37.7372	9.36048e-25	1.9968e-24	1.29191e-33	8.11346e-25	FALSE	NaN	2738.29	2738.29	TRUE	TRUE	-7.70094	2	_SNDEEAFTFAR_	_SNDEEAFTFAR_	643.786	643.785	2738.29
Not Defined	A210305_bc_hela_200ng_100min_dia_standard_py3_1025	NA	A210305_bc_hela_200ng_100min_dia_standard_py3_1025.d	2	P0DN79;P35520	P0DN79;P35520	-73.0699	-75.9563	1.15702e-111	1.90869e-133	6.11497e-113	1.11728e-134	18	462.857	PSETPQAEVGPTGCPHR	Stripped Sequence	FALSE	0	PSETPQAEVGPTGCPHR	2	1	TRUE	_PSETPQAEVGPTGC[+57]PHR_	-7.42526	FALSE	_PSETPQAEVGPTGC[Carbamidomethyl (C)]PHR_	_PSETPQAEVGPTGC[Carbamidomethyl (C)]PHR_	no group specified	LABEL_FREE	FALSE	NaN	1.46024e-28	8.76986e-34	17.5081	-7.62054	17.6078	7.6262e-25	2.28785e-24	8.76986e-34	1.17845e-29	FALSE	NaN	2745.16	2745.16	TRUE	TRUE	-4.17043	3	_PSETPQAEVGPTGC[+57]PHR_	_PSETPQAEVGPTGC[Carbamidomethyl (C)]PHR_	607.285	607.284	2745.16
Not Defined	A210305_bc_hela_200ng_100min_dia_standard_py3_1025	NA	A210305_bc_hela_200ng_100min_dia_standard_py3_1025.d	2	P0DN79;P35520	P0DN79;P35520	-73.0699	-75.9563	1.15702e-111	1.90869e-133	6.11497e-113	1.11728e-134	18	462.857	FDSPESHVGVAWR	Stripped Sequence	FALSE	0	FDSPESHVGVAWR	3	2	TRUE	_FDSPESHVGVAWR_	31.7691	FALSE	_FDSPESHVGVAWR_	_FDSPESHVGVAWR_	no group specified	LABEL_FREE	FALSE	NaN	4.95744e-19	3.85451e-23	38.8968	31.7647	38.8991	7.15025e-23	1.75962e-22	1.4281e-33	3.85451e-23	FALSE	NaN	2424.39	2424.39	TRUE	TRUE	-8.25205	3	_FDSPESHVGVAWR_	_FDSPESHVGVAWR_	496.241	496.24	2424.39
Not Defined	A210305_bc_hela_200ng_100min_dia_standard_py3_1025	NA	A210305_bc_hela_200ng_100min_dia_standard_py3_1025.d	2	P0DN79;P35520	P0DN79;P35520	-73.0699	-75.9563	1.15702e-111	1.90869e-133	6.11497e-113	1.11728e-134	18	462.857	FDSPESHVGVAWR	Stripped Sequence	FALSE	0	FDSPESHVGVAWR	3	2	TRUE	_FDSPESHVGVAWR_	31.7691	FALSE	_FDSPESHVGVAWR_	_FDSPESHVGVAWR_	no group specified	LABEL_FREE	FALSE	NaN	5.09372e-05	3.04598e-07	38.8903	31.7517	38.8991	1.01533e-07	3.04598e-07	8.89574e-40	1.18251e-31	FALSE	NaN	201.397	201.397	TRUE	TRUE	-19.5856	2	_FDSPESHVGVAWR_	_FDSPESHVGVAWR_	743.857	743.857	201.397
Not Defined	A210305_bc_hela_200ng_100min_dia_standard_py3_1025	NA	A210305_bc_hela_200ng_100min_dia_standard_py3_1025.d	2	P0DN79;P35520	P0DN79;P35520	-73.0699	-75.9563	1.15702e-111	1.90869e-133	6.11497e-113	1.11728e-134	18	462.857	EPLWIRPDAPSR	Stripped Sequence	FALSE	1	EPLWIRPDAPSR	4	1	FALSE	_EPLWIRPDAPSR_	30.1562	FALSE	_EPLWIRPDAPSR_	_EPLWIRPDAPSR_	no group specified	LABEL_FREE	FALSE	NaN	3.64191e-19	2.72895e-23	37.8704	30.0549	37.9403	3.46858e-12	1.04057e-11	1.46338e-29	2.72895e-23	FALSE	NaN	2232.39	2232.39	TRUE	TRUE	-8.18675	3	_EPLWIRPDAPSR_	_EPLWIRPDAPSR_	479.593	479.592	2232.39
Not Defined	A210305_bc_hela_200ng_100min_dia_standard_py3_1025	NA	A210305_bc_hela_200ng_100min_dia_standard_py3_1025.d	2	P0DN79;P35520	P0DN79;P35520	-73.0699	-75.9563	1.15702e-111	1.90869e-133	6.11497e-113	1.11728e-134	18	462.857	NEIPNSHILDQYR	Stripped Sequence	FALSE	0	NEIPNSHILDQYR	5	1	FALSE	_NEIPNSHILDQYR_	32.7541	FALSE	_NEIPNSHILDQYR_	_NEIPNSHILDQYR_	no group specified	LABEL_FREE	FALSE	NaN	2.47183e-05	1.19789e-07	39.5913	33.2221	39.3765	3.99296e-08	1.19789e-07	1.37e-43	4.14581e-16	FALSE	NaN	2002	2002	TRUE	TRUE	-18.8981	3	_NEIPNSHILDQYR_	_NEIPNSHILDQYR_	533.602	533.601	2002
Not Defined	A210305_bc_hela_200ng_100min_dia_standard_py3_1025	NA	A210305_bc_hela_200ng_100min_dia_standard_py3_1025.d	2	P0DN79;P35520	P0DN79;P35520	-73.0699	-75.9563	1.15702e-111	1.90869e-133	6.11497e-113	1.11728e-134	18	462.857	AAQELQEGQR	Stripped Sequence	FALSE	0	AAQELQEGQR	6	1	FALSE	_AAQELQEGQR_	-31.4522	FALSE	_AAQELQEGQR_	_AAQELQEGQR_	no group specified	LABEL_FREE	FALSE	NaN	0	5.36842e-55	8.26146	-31.4674	8.26746	1.47071e-23	4.41213e-23	5.36842e-55	2.87104e-40	FALSE	NaN	2000.09	2000.09	TRUE	TRUE	2.07993	2	_AAQELQEGQR_	_AAQELQEGQR_	565.283	565.283	2000.09
Not Defined	A210305_bc_hela_200ng_100min_dia_standard_py3_1025	NA	A210305_bc_hela_200ng_100min_dia_standard_py3_1025.d	2	P0DN79;P35520	P0DN79;P35520	-73.0699	-75.9563	1.15702e-111	1.90869e-133	6.11497e-113	1.11728e-134	18	462.857	CVVILPDSVR	Stripped Sequence	FALSE	0	CVVILPDSVR	7	1	FALSE	_C[+57]VVILPDSVR_	42.8021	FALSE	_C[Carbamidomethyl (C)]VVILPDSVR_	_C[Carbamidomethyl (C)]VVILPDSVR_	no group specified	LABEL_FREE	FALSE	NaN	3.39318e-10	3.39018e-13	46.6692	43.2231	46.4253	4.03593e-12	1.17688e-11	4.12668e-24	3.39018e-13	FALSE	NaN	516.409	516.409	TRUE	TRUE	-13.5663	2	_C[+57]VVILPDSVR_	_C[Carbamidomethyl (C)]VVILPDSVR_	579.321	579.32	516.409
Not Defined	A210305_bc_hela_200ng_100min_dia_standard_py3_1025	NA	A210305_bc_hela_200ng_100min_dia_standard_py3_1025.d	2	P0DN79;P35520	P0DN79;P35520	-73.0699	-75.9563	1.15702e-111	1.90869e-133	6.11497e-113	1.11728e-134	18	462.857	CTWQLGR	Stripped Sequence	FALSE	0	CTWQLGR	8	1	FALSE	_C[+57]TWQLGR_	8.28874	FALSE	_C[Carbamidomethyl (C)]TWQLGR_	_C[Carbamidomethyl (C)]TWQLGR_	no group specified	LABEL_FREE	FALSE	NaN	4.86062e-12	2.78963e-15	25.2671	8.37736	25.2297	9.30688e-16	2.78963e-15	1.27033e-25	2.43364e-18	FALSE	NaN	471.587	471.587	TRUE	TRUE	-12.2282	2	_C[+57]TWQLGR_	_C[Carbamidomethyl (C)]TWQLGR_	460.724	460.723	471.587
Not Defined	A210305_bc_hela_200ng_100min_dia_standard_py3_1025	NA	A210305_bc_hela_200ng_100min_dia_standard_py3_1025.d	2	P0DN79;P35520	P0DN79;P35520	-73.0699	-75.9563	1.15702e-111	1.90869e-133	6.11497e-113	1.11728e-134	18	462.857	IGDTPMVR	Stripped Sequence	FALSE	0	IGDTPMVR	9	1	FALSE	_IGDTPMVR_	-2.85973	FALSE	_IGDTPMVR_	_IGDTPMVR_	no group specified	LABEL_FREE	FALSE	NaN	4.64311e-20	2.72798e-24	19.5727	-2.88145	19.5804	9.33872e-25	2.72798e-24	9.2525e-30	7.36278e-26	FALSE	NaN	570.273	570.273	TRUE	TRUE	-7.75804	2	_IGDTPMVR_	_IGDTPMVR_	444.734	444.733	570.273
Not Defined	A210305_bc_hela_200ng_100min_dia_standard_py3_1025	NA	A210305_bc_hela_200ng_100min_dia_standard_py3_1025.d	2	P0DN79;P35520	P0DN79;P35520	-73.0699	-75.9563	1.15702e-111	1.90869e-133	6.11497e-113	1.11728e-134	18	462.857	LDMLVASVGTGGTITGIAR	Stripped Sequence	FALSE	0	LDMLVASVGTGGTITGIAR	10	1	FALSE	_LDMLVASVGTGGTITGIAR_	81.1333	FALSE	_LDMLVASVGTGGTITGIAR_	_LDMLVASVGTGGTITGIAR_	no group specified	LABEL_FREE	FALSE	NaN	0	8.69572e-58	72.5983	81.1256	72.6055	1.09194e-36	3.27583e-36	8.69572e-58	7.17128e-46	FALSE	NaN	422.457	422.457	TRUE	TRUE	2.79246	2	_LDMLVASVGTGGTITGIAR_	_LDMLVASVGTGGTITGIAR_	916.501	916.5	422.457
Not Defined	A210305_bc_hela_200ng_100min_dia_standard_py3_1025	NA	A210305_bc_hela_200ng_100min_dia_standard_py3_1025.d	2	P0DN79;P35520	P0DN79;P35520	-73.0699	-75.9563	1.15702e-111	1.90869e-133	6.11497e-113	1.11728e-134	18	462.857	ILPDILK	Stripped Sequence	FALSE	0	ILPDILK	11	1	FALSE	_ILPDILK_	45.6206	FALSE	_ILPDILK_	_ILPDILK_	no group specified	LABEL_FREE	FALSE	NaN	2.61621e-11	1.87175e-14	48.2539	45.4723	48.3449	2.07368e-12	5.99656e-12	1.87175e-14	2.05766e-13	FALSE	NaN	407.136	407.136	TRUE	TRUE	-12.7374	2	_ILPDILK_	_ILPDILK_	406.268	406.267	407.136
Not Defined	A210305_bc_hela_200ng_100min_dia_standard_py3_1025	NA	A210305_bc_hela_200ng_100min_dia_standard_py3_1025.d	2	P0DN79;P35520	P0DN79;P35520	-73.0699	-75.9563	1.15702e-111	1.90869e-133	6.11497e-113	1.11728e-134	18	462.857	MLIAQEGLLCGGSAGSTVAVAVK	Stripped Sequence	FALSE	0	MLIAQEGLLCGGSAGSTVAVAVK	12	2	FALSE	_MLIAQEGLLC[+57]GGSAGSTVAVAVK_	75.9922	FALSE	_MLIAQEGLLC[Carbamidomethyl (C)]GGSAGSTVAVAVK_	_MLIAQEGLLC[Carbamidomethyl (C)]GGSAGSTVAVAVK_	no group specified	LABEL_FREE	FALSE	NaN	2.18713e-28	1.37717e-33	69.511	76.0875	69.4379	5.72869e-20	1.71861e-19	6.31898e-36	1.37717e-33	FALSE	NaN	143.465	143.465	TRUE	TRUE	-4.23762	3	_MLIAQEGLLC[+57]GGSAGSTVAVAVK_	_MLIAQEGLLC[Carbamidomethyl (C)]GGSAGSTVAVAVK_	744.729	744.729	143.465
Not Defined	A210305_bc_hela_200ng_100min_dia_standard_py3_1025	NA	A210305_bc_hela_200ng_100min_dia_standard_py3_1025.d	2	P0DN79;P35520	P0DN79;P35520	-73.0699	-75.9563	1.15702e-111	1.90869e-133	6.11497e-113	1.11728e-134	18	462.857	MLIAQEGLLCGGSAGSTVAVAVK	Stripped Sequence	FALSE	0	MLIAQEGLLCGGSAGSTVAVAVK	12	2	FALSE	_MLIAQEGLLC[+57]GGSAGSTVAVAVK_	75.9922	FALSE	_MLIAQEGLLC[Carbamidomethyl (C)]GGSAGSTVAVAVK_	_MLIAQEGLLC[Carbamidomethyl (C)]GGSAGSTVAVAVK_	no group specified	LABEL_FREE	FALSE	NaN	0	5.79957e-67	69.4892	76.0591	69.4379	1.83193e-28	5.49578e-28	5.79957e-67	4.51998e-56	FALSE	NaN	95.863	95.863	TRUE	TRUE	5.01477	2	_MLIAQEGLLC[+57]GGSAGSTVAVAVK_	_MLIAQEGLLC[Carbamidomethyl (C)]GGSAGSTVAVAVK_	1116.59	1116.59	95.863
Not Defined	A210305_bc_hela_200ng_100min_dia_standard_py3_1025	NA	A210305_bc_hela_200ng_100min_dia_standard_py3_1025.d	2	P0DN79;P35520	P0DN79;P35520	-73.0699	-75.9563	1.15702e-111	1.90869e-133	6.11497e-113	1.11728e-134	18	462.857	CEFFNAGGSVK	Stripped Sequence	FALSE	0	CEFFNAGGSVK	13	1	FALSE	_C[+57]EFFNAGGSVK_	21.2674	FALSE	_C[Carbamidomethyl (C)]EFFNAGGSVK_	_C[Carbamidomethyl (C)]EFFNAGGSVK_	no group specified	LABEL_FREE	FALSE	NaN	2.95391e-16	4.97127e-20	32.6383	21.2516	32.6471	1.65709e-20	4.97127e-20	6.23709e-40	4.09673e-27	FALSE	NaN	130.105	130.105	TRUE	TRUE	-9.68062	2	_C[+57]EFFNAGGSVK_	_C[Carbamidomethyl (C)]EFFNAGGSVK_	608.277	608.276	130.105
Not Defined	A210305_bc_hela_200ng_100min_dia_standard_py3_1025	NA	A210305_bc_hela_200ng_100min_dia_standard_py3_1025.d	2	P0DN79;P35520	P0DN79;P35520	-73.0699	-75.9563	1.15702e-111	1.90869e-133	6.11497e-113	1.11728e-134	18	462.857	DGTLKPGDTIIEPTSGNTGIGLALAAAVR	Stripped Sequence	FALSE	1	DGTLKPGDTIIEPTSGNTGIGLALAAAVR	14	1	FALSE	_DGTLKPGDTIIEPTSGNTGIGLALAAAVR_	95.0086	FALSE	_DGTLKPGDTIIEPTSGNTGIGLALAAAVR_	_DGTLKPGDTIIEPTSGNTGIGLALAAAVR_	no group specified	LABEL_FREE	FALSE	NaN	1.62318e-28	9.87589e-34	81.1514	94.9968	81.1599	3.43389e-18	1.03017e-17	9.87589e-34	8.19955e-31	FALSE	NaN	119.299	119.299	TRUE	TRUE	-4.188	3	_DGTLKPGDTIIEPTSGNTGIGLALAAAVR_	_DGTLKPGDTIIEPTSGNTGIGLALAAAVR_	936.842	936.841	119.299
Not Defined	A210305_bc_hela_200ng_100min_dia_standard_py3_1025	NA	A210305_bc_hela_200ng_100min_dia_standard_py3_1025.d	2	P0DN79;P35520	P0DN79;P35520	-73.0699	-75.9563	1.15702e-111	1.90869e-133	6.11497e-113	1.11728e-134	18	462.857	PGDTIIEPTSGNTGIGLALAAAVR	Stripped Sequence	FALSE	0	PGDTIIEPTSGNTGIGLALAAAVR	15	1	FALSE	_PGDTIIEPTSGNTGIGLALAAAVR_	94.5725	FALSE	_PGDTIIEPTSGNTGIGLALAAAVR_	_PGDTIIEPTSGNTGIGLALAAAVR_	no group specified	LABEL_FREE	FALSE	NaN	7.07334e-38	3.32269e-44	80.978	94.7531	80.862	4.02712e-44	8.75866e-44	3.50443e-61	3.32269e-44	FALSE	NaN	93.0044	93.0044	TRUE	TRUE	-0.884495	3	_PGDTIIEPTSGNTGIGLALAAAVR_	_PGDTIIEPTSGNTGIGLALAAAVR_	765.417	765.416	93.0044
Not Defined	A210305_bc_hela_200ng_100min_dia_standard_py3_1025	NA	A210305_bc_hela_200ng_100min_dia_standard_py3_1025.d	2	P0DN79;P35520	P0DN79;P35520	-73.0699	-75.9563	1.15702e-111	1.90869e-133	6.11497e-113	1.11728e-134	18	462.857	VQELGLSAPLTVLPTITCGHTIEILR	Stripped Sequence	FALSE	0	VQELGLSAPLTVLPTITCGHTIEILR	16	1	FALSE	_VQELGLSAPLTVLPTITC[+57]GHTIEILR_	140.676	FALSE	_VQELGLSAPLTVLPTITC[Carbamidomethyl (C)]GHTIEILR_	_VQELGLSAPLTVLPTITC[Carbamidomethyl (C)]GHTIEILR_	no group specified	LABEL_FREE	FALSE	NaN	0	3.4075e-69	93.3576	140.425	93.401	2.35969e-25	7.07906e-25	3.4075e-69	8.5394e-47	FALSE	NaN	95.2788	95.2788	TRUE	TRUE	5.5313	3	_VQELGLSAPLTVLPTITC[+57]GHTIEILR_	_VQELGLSAPLTVLPTITC[Carbamidomethyl (C)]GHTIEILR_	944.528	944.528	95.2788
Not Defined	A210305_bc_hela_200ng_100min_dia_standard_py3_1025	NA	A210305_bc_hela_200ng_100min_dia_standard_py3_1025.d	2	P0DP23;P0DP24;P0DP25	P0DP23;P0DP24;P0DP25	-75.1644	-81.6886	1.10675e-96	1.08278e-86	1.87168e-98	1.62093e-88	15	733.755	ADQLTEEQIAEFK	Stripped Sequence	FALSE	0	ADQLTEEQIAEFK	1	2	TRUE	_[+42]ADQLTEEQIAEFK_	73.8019	FALSE	_[Acetyl (Protein N-term)]ADQLTEEQIAEFK_	_[Acetyl (Protein N-term)]ADQLTEEQIAEFK_	no group specified	LABEL_FREE	FALSE	NaN	1.19581e-09	1.40422e-12	67.4566	73.3799	67.7157	4.74147e-13	1.40422e-12	1.90712e-17	1.82018e-14	FALSE	NaN	55338	55338	TRUE	TRUE	-14.0017	2	_[+42]ADQLTEEQIAEFK_	_[Acetyl (Protein N-term)]ADQLTEEQIAEFK_	782.38	782.38	55338
Not Defined	A210305_bc_hela_200ng_100min_dia_standard_py3_1025	NA	A210305_bc_hela_200ng_100min_dia_standard_py3_1025.d	2	P0DP23;P0DP24;P0DP25	P0DP23;P0DP24;P0DP25	-75.1644	-81.6886	1.10675e-96	1.08278e-86	1.87168e-98	1.62093e-88	15	733.755	ADQLTEEQIAEFK	Stripped Sequence	FALSE	0	ADQLTEEQIAEFK	1	2	TRUE	_ADQLTEEQIAEFK_	43.0995	FALSE	_ADQLTEEQIAEFK_	_ADQLTEEQIAEFK_	no group specified	LABEL_FREE	FALSE	NaN	0.0153162	0.000153665	46.5373	43.0116	46.5843	0.000116842	0.000153665	5.40908e-05	0.000142771	FALSE	NaN	170.993	170.993	TRUE	TRUE	-39.5433	2	_ADQLTEEQIAEFK_	_ADQLTEEQIAEFK_	761.375	761.375	170.993
Not Defined	A210305_bc_hela_200ng_100min_dia_standard_py3_1025	NA	A210305_bc_hela_200ng_100min_dia_standard_py3_1025.d	2	P0DP23;P0DP24;P0DP25	P0DP23;P0DP24;P0DP25	-75.1644	-81.6886	1.10675e-96	1.08278e-86	1.87168e-98	1.62093e-88	15	733.755	DGNGYISAAELR	Stripped Sequence	FALSE	0	DGNGYISAAELR	2	1	TRUE	_DGNGYISAAELR_	35.129	FALSE	_DGNGYISAAELR_	_DGNGYISAAELR_	no group specified	LABEL_FREE	FALSE	NaN	5.68915e-13	2.47147e-16	40.5354	34.8168	40.7837	8.46937e-12	2.54079e-11	1.26319e-19	2.47147e-16	FALSE	NaN	34815.3	34815.3	TRUE	TRUE	-11.6135	2	_DGNGYISAAELR_	_DGNGYISAAELR_	633.31	633.309	34815.3
Not Defined	A210305_bc_hela_200ng_100min_dia_standard_py3_1025	NA	A210305_bc_hela_200ng_100min_dia_standard_py3_1025.d	2	P0DP23;P0DP24;P0DP25	P0DP23;P0DP24;P0DP25	-75.1644	-81.6886	1.10675e-96	1.08278e-86	1.87168e-98	1.62093e-88	15	733.755	EAFSLFDK	Stripped Sequence	FALSE	0	EAFSLFDK	3	1	TRUE	_EAFSLFDK_	47.8253	FALSE	_EAFSLFDK_	_EAFSLFDK_	no group specified	LABEL_FREE	FALSE	NaN	1.8995e-08	3.15933e-11	49.7292	47.8051	49.7434	1.05425e-11	3.15933e-11	1.0485e-17	3.43281e-14	FALSE	NaN	28416.3	28416.3	TRUE	TRUE	-15.039	2	_EAFSLFDK_	_EAFSLFDK_	478.74	478.739	28416.3
Not Defined	A210305_bc_hela_200ng_100min_dia_standard_py3_1025	NA	A210305_bc_hela_200ng_100min_dia_standard_py3_1025.d	2	P0DP23;P0DP24;P0DP25	P0DP23;P0DP24;P0DP25	-75.1644	-81.6886	1.10675e-96	1.08278e-86	1.87168e-98	1.62093e-88	15	733.755	DTDSEEEIR	Stripped Sequence	FALSE	0	DTDSEEEIR	4	2	FALSE	_DTDSEEEIR_	-18.5014	FALSE	_DTDSEEEIR_	_DTDSEEEIR_	no group specified	LABEL_FREE	FALSE	NaN	1.97581e-15	4.19996e-19	13.1561	-18.4785	13.1449	4.15053e-16	1.24474e-15	1.53627e-22	4.19996e-19	FALSE	NaN	23524.8	23524.8	TRUE	TRUE	-10.1376	2	_DTDSEEEIR_	_DTDSEEEIR_	547.236	547.235	23524.8
Not Defined	A210305_bc_hela_200ng_100min_dia_standard_py3_1025	NA	A210305_bc_hela_200ng_100min_dia_standard_py3_1025.d	2	P0DP23;P0DP24;P0DP25	P0DP23;P0DP24;P0DP25	-75.1644	-81.6886	1.10675e-96	1.08278e-86	1.87168e-98	1.62093e-88	15	733.755	DTDSEEEIR	Stripped Sequence	FALSE	0	DTDSEEEIR	4	2	FALSE	_DTDSEEEIR_	-18.5014	FALSE	_DTDSEEEIR_	_DTDSEEEIR_	no group specified	LABEL_FREE	FALSE	NaN	4.86415e-05	2.86418e-07	13.1226	-18.547	13.1449	1.55955e-05	4.6452e-05	4.79198e-08	2.86418e-07	FALSE	NaN	6.28992	6.28992	TRUE	TRUE	-19.5364	1	_DTDSEEEIR_	_DTDSEEEIR_	1093.46	1093.46	6.28992
Not Defined	A210305_bc_hela_200ng_100min_dia_standard_py3_1025	NA	A210305_bc_hela_200ng_100min_dia_standard_py3_1025.d	2	P0DP23;P0DP24;P0DP25	P0DP23;P0DP24;P0DP25	-75.1644	-81.6886	1.10675e-96	1.08278e-86	1.87168e-98	1.62093e-88	15	733.755	DGDGTITTK	Stripped Sequence	FALSE	0	DGDGTITTK	5	1	FALSE	_DGDGTITTK_	-28.2998	FALSE	_DGDGTITTK_	_DGDGTITTK_	no group specified	LABEL_FREE	FALSE	NaN	2.1075e-10	1.97888e-13	9.48596	-28.5197	9.56317	1.47998e-11	4.35136e-11	1.97888e-13	6.88003e-13	FALSE	NaN	3111.61	3111.61	TRUE	TRUE	-13.4068	2	_DGDGTITTK_	_DGDGTITTK_	454.222	454.221	3111.61
Not Defined	A210305_bc_hela_200ng_100min_dia_standard_py3_1025	NA	A210305_bc_hela_200ng_100min_dia_standard_py3_1025.d	2	P0DP23;P0DP24;P0DP25	P0DP23;P0DP24;P0DP25	-75.1644	-81.6886	1.10675e-96	1.08278e-86	1.87168e-98	1.62093e-88	15	733.755	MKDTDSEEEIR	Stripped Sequence	FALSE	1	MKDTDSEEEIR	6	3	FALSE	_MKDTDSEEEIR_	-24.3856	FALSE	_MKDTDSEEEIR_	_MKDTDSEEEIR_	no group specified	LABEL_FREE	FALSE	NaN	3.97741e-22	1.33801e-26	10.8896	-24.2762	10.8471	7.46399e-27	1.33801e-26	5.716e-30	9.00619e-27	FALSE	NaN	1615.32	1615.32	TRUE	TRUE	-6.81212	2	_MKDTDSEEEIR_	_MKDTDSEEEIR_	676.804	676.803	1615.32
Not Defined	A210305_bc_hela_200ng_100min_dia_standard_py3_1025	NA	A210305_bc_hela_200ng_100min_dia_standard_py3_1025.d	2	P0DP23;P0DP24;P0DP25	P0DP23;P0DP24;P0DP25	-75.1644	-81.6886	1.10675e-96	1.08278e-86	1.87168e-98	1.62093e-88	15	733.755	MKDTDSEEEIR	Stripped Sequence	FALSE	1	MKDTDSEEEIR	6	3	FALSE	_MKDTDSEEEIR_	-24.3856	FALSE	_MKDTDSEEEIR_	_MKDTDSEEEIR_	no group specified	LABEL_FREE	FALSE	NaN	1.72635e-31	4.68334e-37	10.8918	-24.2704	10.8471	1.58935e-37	4.68334e-37	1.18918e-43	8.47196e-39	FALSE	NaN	185.829	185.829	TRUE	TRUE	-3.0817	3	_MKDTDSEEEIR_	_MKDTDSEEEIR_	451.538	451.537	185.829
Not Defined	A210305_bc_hela_200ng_100min_dia_standard_py3_1025	NA	A210305_bc_hela_200ng_100min_dia_standard_py3_1025.d	2	P0DP23;P0DP24;P0DP25	P0DP23;P0DP24;P0DP25	-75.1644	-81.6886	1.10675e-96	1.08278e-86	1.87168e-98	1.62093e-88	15	733.755	MKDTDSEEEIR	Stripped Sequence	FALSE	1	MKDTDSEEEIR	6	3	FALSE	_M[+16]KDTDSEEEIR_	-31.871	FALSE	_M[Oxidation (M)]KDTDSEEEIR_	_M[Oxidation (M)]KDTDSEEEIR_	no group specified	LABEL_FREE	FALSE	NaN	2.86785e-28	1.86642e-33	8.07089	-31.9618	8.10488	7.52682e-07	2.25805e-06	1.86642e-33	4.28486e-16	FALSE	NaN	8.15527	8.15527	TRUE	TRUE	-4.28282	2	_M[+16]KDTDSEEEIR_	_M[Oxidation (M)]KDTDSEEEIR_	684.801	684.801	8.15527
Not Defined	A210305_bc_hela_200ng_100min_dia_standard_py3_1025	NA	A210305_bc_hela_200ng_100min_dia_standard_py3_1025.d	2	P0DP23;P0DP24;P0DP25	P0DP23;P0DP24;P0DP25	-75.1644	-81.6886	1.10675e-96	1.08278e-86	1.87168e-98	1.62093e-88	15	733.755	EADIDGDGQVNYEEFVQMMTAK	Stripped Sequence	FALSE	0	EADIDGDGQVNYEEFVQMMTAK	7	2	FALSE	_EADIDGDGQVNYEEFVQMMTAK_	109.44	FALSE	_EADIDGDGQVNYEEFVQMMTAK_	_EADIDGDGQVNYEEFVQMMTAK_	no group specified	LABEL_FREE	FALSE	NaN	5.37258e-40	1.4101e-46	87.663	109.511	87.6378	9.62942e-35	2.88883e-34	3.76296e-49	1.4101e-46	FALSE	NaN	926.85	926.85	TRUE	TRUE	-0.200954	3	_EADIDGDGQVNYEEFVQMMTAK_	_EADIDGDGQVNYEEFVQMMTAK_	830.698	830.698	926.85
Not Defined	A210305_bc_hela_200ng_100min_dia_standard_py3_1025	NA	A210305_bc_hela_200ng_100min_dia_standard_py3_1025.d	2	P0DP23;P0DP24;P0DP25	P0DP23;P0DP24;P0DP25	-75.1644	-81.6886	1.10675e-96	1.08278e-86	1.87168e-98	1.62093e-88	15	733.755	EADIDGDGQVNYEEFVQMMTAK	Stripped Sequence	FALSE	0	EADIDGDGQVNYEEFVQMMTAK	7	2	FALSE	_EADIDGDGQVNYEEFVQM[+16]MTAK_	90.8562	FALSE	_EADIDGDGQVNYEEFVQM[Oxidation (M)]MTAK_	_EADIDGDGQVNYEEFVQM[Oxidation (M)]MTAK_	no group specified	LABEL_FREE	FALSE	NaN	0.00102856	3.167e-05	78.1053	89.678	78.7592	4.61788e-05	0.000106866	6.65422e-10	3.167e-05	FALSE	NaN	28.0025	28.0025	TRUE	TRUE	-31.4125	3	_EADIDGDGQVNYEEFVQM[+16]MTAK_	_EADIDGDGQVNYEEFVQM[Oxidation (M)]MTAK_	836.03	836.03	28.0025
Not Defined	A210305_bc_hela_200ng_100min_dia_standard_py3_1025	NA	A210305_bc_hela_200ng_100min_dia_standard_py3_1025.d	2	P0DP23;P0DP24;P0DP25	P0DP23;P0DP24;P0DP25	-75.1644	-81.6886	1.10675e-96	1.08278e-86	1.87168e-98	1.62093e-88	15	733.755	HVMTNLGEK	Stripped Sequence	FALSE	0	HVMTNLGEK	8	1	FALSE	_HVMTNLGEK_	-28.5906	FALSE	_HVMTNLGEK_	_HVMTNLGEK_	no group specified	LABEL_FREE	FALSE	NaN	1.34694e-08	2.14614e-11	9.51453	-28.4384	9.4611	1.48744e-08	4.46017e-08	6.15056e-14	2.14614e-11	FALSE	NaN	585.427	585.427	TRUE	TRUE	-14.9029	2	_HVMTNLGEK_	_HVMTNLGEK_	514.763	514.763	585.427
Not Defined	A210305_bc_hela_200ng_100min_dia_standard_py3_1025	NA	A210305_bc_hela_200ng_100min_dia_standard_py3_1025.d	2	P0DP23;P0DP24;P0DP25	P0DP23;P0DP24;P0DP25	-75.1644	-81.6886	1.10675e-96	1.08278e-86	1.87168e-98	1.62093e-88	15	733.755	LTDEEVDEMIR	Stripped Sequence	FALSE	0	LTDEEVDEMIR	9	1	FALSE	_LTDEEVDEMIR_	42.5871	FALSE	_LTDEEVDEMIR_	_LTDEEVDEMIR_	no group specified	LABEL_FREE	FALSE	NaN	1.28855e-18	1.12278e-22	46.2416	42.4311	46.3104	3.74261e-23	1.12278e-22	2.89324e-39	3.06363e-28	FALSE	NaN	427.62	427.62	TRUE	TRUE	-8.45628	2	_LTDEEVDEMIR_	_LTDEEVDEMIR_	675.316	675.316	427.62
Not Defined	A210305_bc_hela_200ng_100min_dia_standard_py3_1025	NA	A210305_bc_hela_200ng_100min_dia_standard_py3_1025.d	2	P0DP23;P0DP24;P0DP25	P0DP23;P0DP24;P0DP25	-75.1644	-81.6886	1.10675e-96	1.08278e-86	1.87168e-98	1.62093e-88	15	733.755	DTDSEEEIREAFR	Stripped Sequence	FALSE	1	DTDSEEEIREAFR	10	1	FALSE	_DTDSEEEIREAFR_	32.5918	FALSE	_DTDSEEEIREAFR_	_DTDSEEEIREAFR_	no group specified	LABEL_FREE	FALSE	NaN	1.7176e-05	7.63109e-08	39.4146	32.8371	39.302	3.43712e-06	1.0206e-05	2.90358e-08	7.63109e-08	FALSE	NaN	137.159	137.159	TRUE	TRUE	-18.6016	2	_DTDSEEEIREAFR_	_DTDSEEEIREAFR_	798.86	798.86	137.159
Not Defined	A210305_bc_hela_200ng_100min_dia_standard_py3_1025	NA	A210305_bc_hela_200ng_100min_dia_standard_py3_1025.d	2	P0DPB6	P0DPB6	-76.6159	-81.9133	5.8542e-87	4.51009e-85	6.66645e-89	6.57928e-87	8	206.76	TALEMVQAAGTDR	Stripped Sequence	TRUE	0	TALEMVQAAGTDR	1	1	TRUE	_TALEMVQAAGTDR_	28.8712	FALSE	_TALEMVQAAGTDR_	_TALEMVQAAGTDR_	no group specified	LABEL_FREE	FALSE	NaN	8.95981e-32	2.24989e-37	36.9542	28.8657	36.9584	2.88445e-30	8.65335e-30	3.56795e-38	2.24989e-37	FALSE	NaN	3859.06	3859.06	TRUE	TRUE	-2.9788	2	_TALEMVQAAGTDR_	_TALEMVQAAGTDR_	681.838	681.837	3859.06
Not Defined	A210305_bc_hela_200ng_100min_dia_standard_py3_1025	NA	A210305_bc_hela_200ng_100min_dia_standard_py3_1025.d	2	P0DPB6	P0DPB6	-76.6159	-81.9133	5.8542e-87	4.51009e-85	6.66645e-89	6.57928e-87	8	206.76	GTLPAVEPFQR	Stripped Sequence	TRUE	0	GTLPAVEPFQR	2	1	TRUE	_GTLPAVEPFQR_	40.9146	FALSE	_GTLPAVEPFQR_	_GTLPAVEPFQR_	no group specified	LABEL_FREE	FALSE	NaN	1.48178e-26	1.53101e-31	45.5354	40.7609	45.6271	7.3745e-26	2.21235e-25	2.76206e-39	1.53101e-31	FALSE	NaN	1777.83	1777.83	TRUE	TRUE	-4.9532	2	_GTLPAVEPFQR_	_GTLPAVEPFQR_	607.83	607.829	1777.83
Not Defined	A210305_bc_hela_200ng_100min_dia_standard_py3_1025	NA	A210305_bc_hela_200ng_100min_dia_standard_py3_1025.d	2	P0DPB6	P0DPB6	-76.6159	-81.9133	5.8542e-87	4.51009e-85	6.66645e-89	6.57928e-87	8	206.76	NPEVEFCGYTTTHPSESK	Stripped Sequence	TRUE	0	NPEVEFCGYTTTHPSESK	3	2	TRUE	_NPEVEFC[+57]GYTTTHPSESK_	20.0728	FALSE	_NPEVEFC[Carbamidomethyl (C)]GYTTTHPSESK_	_NPEVEFC[Carbamidomethyl (C)]GYTTTHPSESK_	no group specified	LABEL_FREE	FALSE	NaN	1.07801e-27	8.19709e-33	31.9927	20.1353	31.9575	7.1876e-32	2.07431e-31	3.99864e-43	8.19709e-33	FALSE	NaN	389.186	389.186	TRUE	TRUE	-4.50521	3	_NPEVEFC[+57]GYTTTHPSESK_	_NPEVEFC[Carbamidomethyl (C)]GYTTTHPSESK_	694.974	694.973	389.186
Not Defined	A210305_bc_hela_200ng_100min_dia_standard_py3_1025	NA	A210305_bc_hela_200ng_100min_dia_standard_py3_1025.d	2	P0DPB6	P0DPB6	-76.6159	-81.9133	5.8542e-87	4.51009e-85	6.66645e-89	6.57928e-87	8	206.76	NPEVEFCGYTTTHPSESK	Stripped Sequence	TRUE	0	NPEVEFCGYTTTHPSESK	3	2	TRUE	_NPEVEFC[+57]GYTTTHPSESK_	20.0728	FALSE	_NPEVEFC[Carbamidomethyl (C)]GYTTTHPSESK_	_NPEVEFC[Carbamidomethyl (C)]GYTTTHPSESK_	no group specified	LABEL_FREE	FALSE	NaN	2.71754e-39	8.64326e-46	31.9942	20.1379	31.9575	2.70196e-19	8.02803e-19	8.64326e-46	7.78573e-21	FALSE	NaN	39.7614	39.7614	TRUE	TRUE	-0.425725	2	_NPEVEFC[+57]GYTTTHPSESK_	_NPEVEFC[Carbamidomethyl (C)]GYTTTHPSESK_	1041.96	1041.96	39.7614
Not Defined	A210305_bc_hela_200ng_100min_dia_standard_py3_1025	NA	A210305_bc_hela_200ng_100min_dia_standard_py3_1025.d	2	P0DPB6	P0DPB6	-76.6159	-81.9133	5.8542e-87	4.51009e-85	6.66645e-89	6.57928e-87	8	206.76	MEEDQELER	Stripped Sequence	FALSE	0	MEEDQELER	4	1	FALSE	_[+42]MEEDQELER_	27.4504	FALSE	_[Acetyl (Protein N-term)]MEEDQELER_	_[Acetyl (Protein N-term)]MEEDQELER_	no group specified	LABEL_FREE	FALSE	NaN	2.0527e-37	1.09507e-43	36.0127	27.2978	36.0856	4.45104e-22	1.33531e-21	6.3151e-50	1.09507e-43	FALSE	NaN	185.713	185.713	TRUE	TRUE	-1.03651	2	_[+42]MEEDQELER_	_[Acetyl (Protein N-term)]MEEDQELER_	610.759	610.758	185.713
Not Defined	A210305_bc_hela_200ng_100min_dia_standard_py3_1025	NA	A210305_bc_hela_200ng_100min_dia_standard_py3_1025.d	2	P0DPB6	P0DPB6	-76.6159	-81.9133	5.8542e-87	4.51009e-85	6.66645e-89	6.57928e-87	8	206.76	GLNELMNVCQHVLDK	Stripped Sequence	TRUE	0	GLNELMNVCQHVLDK	5	2	FALSE	_GLNELMNVC[+57]QHVLDK_	60.8989	FALSE	_GLNELMNVC[Carbamidomethyl (C)]QHVLDK_	_GLNELMNVC[Carbamidomethyl (C)]QHVLDK_	no group specified	LABEL_FREE	FALSE	NaN	4.32798e-37	2.52265e-43	58.9003	60.8024	58.9719	1.63519e-25	4.90558e-25	6.67863e-47	2.52265e-43	FALSE	NaN	125.635	125.635	TRUE	TRUE	-1.14356	3	_GLNELMNVC[+57]QHVLDK_	_GLNELMNVC[Carbamidomethyl (C)]QHVLDK_	590.627	590.626	125.635
Not Defined	A210305_bc_hela_200ng_100min_dia_standard_py3_1025	NA	A210305_bc_hela_200ng_100min_dia_standard_py3_1025.d	2	P0DPB6	P0DPB6	-76.6159	-81.9133	5.8542e-87	4.51009e-85	6.66645e-89	6.57928e-87	8	206.76	GLNELMNVCQHVLDK	Stripped Sequence	TRUE	0	GLNELMNVCQHVLDK	5	2	FALSE	_GLNELMNVC[+57]QHVLDK_	60.8989	FALSE	_GLNELMNVC[Carbamidomethyl (C)]QHVLDK_	_GLNELMNVC[Carbamidomethyl (C)]QHVLDK_	no group specified	LABEL_FREE	FALSE	NaN	0.00102856	3.14479e-05	58.9183	60.8266	58.9719	1.04829e-05	3.14479e-05	4.06568e-30	6.8292e-10	FALSE	NaN	20.6908	20.6908	TRUE	TRUE	-31.3449	2	_GLNELMNVC[+57]QHVLDK_	_GLNELMNVC[Carbamidomethyl (C)]QHVLDK_	885.437	885.437	20.6908
Not Defined	A210305_bc_hela_200ng_100min_dia_standard_py3_1025	NA	A210305_bc_hela_200ng_100min_dia_standard_py3_1025.d	2	P0DPB6	P0DPB6	-76.6159	-81.9133	5.8542e-87	4.51009e-85	6.66645e-89	6.57928e-87	8	206.76	MEEDQELERK	Stripped Sequence	FALSE	1	MEEDQELERK	6	1	FALSE	_[+42]MEEDQELERK_	9.54866	FALSE	_[Acetyl (Protein N-term)]MEEDQELERK_	_[Acetyl (Protein N-term)]MEEDQELERK_	no group specified	LABEL_FREE	FALSE	NaN	8.82131e-13	4.05688e-16	25.8078	9.53819	25.8128	1.35229e-16	4.05688e-16	7.97872e-48	1.471e-25	FALSE	NaN	68.883	68.883	TRUE	TRUE	-11.7363	2	_[+42]MEEDQELERK_	_[Acetyl (Protein N-term)]MEEDQELERK_	674.806	674.806	68.883
Not Defined	A210305_bc_hela_200ng_100min_dia_standard_py3_1025	NA	A210305_bc_hela_200ng_100min_dia_standard_py3_1025.d	2	P0DPD7	P0DPD7	-77.9522	-85.4451	1.74965e-78	9.71802e-62	1.59211e-80	1.14554e-63	4	226.962	ALLEPELRPEDR	Stripped Sequence	FALSE	1	ALLEPELRPEDR	1	1	TRUE	_ALLEPELRPEDR_	27.4504	FALSE	_ALLEPELRPEDR_	_ALLEPELRPEDR_	no group specified	LABEL_FREE	FALSE	NaN	1.91566e-11	1.31538e-14	36.088	27.4555	36.0856	4.3846e-15	1.31538e-14	6.56481e-27	2.49896e-23	FALSE	NaN	483.803	483.803	TRUE	TRUE	-12.6411	3	_ALLEPELRPEDR_	_ALLEPELRPEDR_	479.928	479.927	483.803
Not Defined	A210305_bc_hela_200ng_100min_dia_standard_py3_1025	NA	A210305_bc_hela_200ng_100min_dia_standard_py3_1025.d	2	P0DPD7	P0DPD7	-77.9522	-85.4451	1.74965e-78	9.71802e-62	1.59211e-80	1.14554e-63	4	226.962	FISMTSAAPHFR	Stripped Sequence	TRUE	0	FISMTSAAPHFR	2	2	TRUE	_FISMTSAAPHFR_	35.4346	FALSE	_FISMTSAAPHFR_	_FISMTSAAPHFR_	no group specified	LABEL_FREE	FALSE	NaN	4.0204e-29	2.07267e-34	41.315	35.7447	41.042	3.93976e-27	1.18193e-26	6.24753e-46	2.07267e-34	FALSE	NaN	256.735	256.735	TRUE	TRUE	-3.95746	2	_FISMTSAAPHFR_	_FISMTSAAPHFR_	682.843	682.842	256.735
Not Defined	A210305_bc_hela_200ng_100min_dia_standard_py3_1025	NA	A210305_bc_hela_200ng_100min_dia_standard_py3_1025.d	2	P0DPD7	P0DPD7	-77.9522	-85.4451	1.74965e-78	9.71802e-62	1.59211e-80	1.14554e-63	4	226.962	FISMTSAAPHFR	Stripped Sequence	TRUE	0	FISMTSAAPHFR	2	2	TRUE	_FISMTSAAPHFR_	35.4346	FALSE	_FISMTSAAPHFR_	_FISMTSAAPHFR_	no group specified	LABEL_FREE	FALSE	NaN	0.000641641	1.61139e-05	41.3282	35.7598	41.042	0.000505456	0.00149174	8.51094e-06	1.61139e-05	FALSE	NaN	78.0368	78.0368	TRUE	TRUE	-27.1137	3	_FISMTSAAPHFR_	_FISMTSAAPHFR_	455.564	455.563	78.0368
Not Defined	A210305_bc_hela_200ng_100min_dia_standard_py3_1025	NA	A210305_bc_hela_200ng_100min_dia_standard_py3_1025.d	2	P0DPD7	P0DPD7	-77.9522	-85.4451	1.74965e-78	9.71802e-62	1.59211e-80	1.14554e-63	4	226.962	EVEYWDQR	Stripped Sequence	FALSE	0	EVEYWDQR	3	1	TRUE	_EVEYWDQR_	13.3217	FALSE	_EVEYWDQR_	_EVEYWDQR_	no group specified	LABEL_FREE	FALSE	NaN	1.31338e-13	4.73491e-17	28.0478	13.34	28.036	1.63277e-10	4.8983e-10	9.24988e-28	4.73491e-17	FALSE	NaN	248.901	248.901	TRUE	TRUE	-11.2127	2	_EVEYWDQR_	_EVEYWDQR_	562.754	562.753	248.901
Not Defined	A210305_bc_hela_200ng_100min_dia_standard_py3_1025	NA	A210305_bc_hela_200ng_100min_dia_standard_py3_1025.d	2	P10114	P10114	-78.6608	-84.9974	3.56238e-74	1.77836e-64	2.97649e-76	2.13276e-66	4	219.803	VVVLGSGGVGK	Stripped Sequence	FALSE	0	VVVLGSGGVGK	1	1	TRUE	_VVVLGSGGVGK_	8.14427	FALSE	_VVVLGSGGVGK_	_VVVLGSGGVGK_	no group specified	LABEL_FREE	FALSE	NaN	1.43055e-06	4.11954e-09	25.1687	8.14432	25.1687	1.3732e-09	4.11954e-09	1.53686e-26	5.90529e-14	FALSE	NaN	885.706	885.706	TRUE	TRUE	-17.0157	2	_VVVLGSGGVGK_	_VVVLGSGGVGK_	486.298	486.297	885.706
Not Defined	A210305_bc_hela_200ng_100min_dia_standard_py3_1025	NA	A210305_bc_hela_200ng_100min_dia_standard_py3_1025.d	2	P10114	P10114	-78.6608	-84.9974	3.56238e-74	1.77836e-64	2.97649e-76	2.13276e-66	4	219.803	YDPTIEDFYR	Stripped Sequence	FALSE	0	YDPTIEDFYR	2	1	TRUE	_YDPTIEDFYR_	53.4	FALSE	_YDPTIEDFYR_	_YDPTIEDFYR_	no group specified	LABEL_FREE	FALSE	NaN	2.55289e-30	9.51413e-36	54.005	53.2585	54.0878	1.28169e-20	3.84508e-20	6.97995e-44	9.51413e-36	FALSE	NaN	1009.39	1009.39	TRUE	TRUE	-3.5098	2	_YDPTIEDFYR_	_YDPTIEDFYR_	659.801	659.801	1009.39
Not Defined	A210305_bc_hela_200ng_100min_dia_standard_py3_1025	NA	A210305_bc_hela_200ng_100min_dia_standard_py3_1025.d	2	P10114	P10114	-78.6608	-84.9974	3.56238e-74	1.77836e-64	2.97649e-76	2.13276e-66	4	219.803	ALAEEWGCPFMETSAK	Stripped Sequence	TRUE	0	ALAEEWGCPFMETSAK	3	1	TRUE	_ALAEEWGC[+57]PFMETSAK_	65.2204	FALSE	_ALAEEWGC[Carbamidomethyl (C)]PFMETSAK_	_ALAEEWGC[Carbamidomethyl (C)]PFMETSAK_	no group specified	LABEL_FREE	FALSE	NaN	1.41935e-08	2.27624e-11	63.1155	65.8738	62.5884	3.22573e-06	9.59633e-06	2.27624e-11	8.08528e-08	FALSE	NaN	99.1137	99.1137	TRUE	TRUE	-14.9235	2	_ALAEEWGC[+57]PFMETSAK_	_ALAEEWGC[Carbamidomethyl (C)]PFMETSAK_	913.908	913.907	99.1137
Not Defined	A210305_bc_hela_200ng_100min_dia_standard_py3_1025	NA	A210305_bc_hela_200ng_100min_dia_standard_py3_1025.d	2	P10114	P10114	-78.6608	-84.9974	3.56238e-74	1.77836e-64	2.97649e-76	2.13276e-66	4	219.803	EIEVDSSPSVLEILDTAGTEQFASMR	Stripped Sequence	FALSE	0	EIEVDSSPSVLEILDTAGTEQFASMR	4	1	FALSE	_EIEVDSSPSVLEILDTAGTEQFASMR_	150.052	FALSE	_EIEVDSSPSVLEILDTAGTEQFASMR_	_EIEVDSSPSVLEILDTAGTEQFASMR_	no group specified	LABEL_FREE	FALSE	NaN	0.000151231	1.6958e-06	96.8323	160.533	95.0225	0.00471452	0.0140997	1.6958e-06	4.21973e-05	FALSE	NaN	13.8465	13.8465	TRUE	TRUE	-21.3509	3	_EIEVDSSPSVLEILDTAGTEQFASMR_	_EIEVDSSPSVLEILDTAGTEQFASMR_	942.123	942.123	13.8465
Not Defined	A210305_bc_hela_200ng_100min_dia_standard_py3_1025	NA	A210305_bc_hela_200ng_100min_dia_standard_py3_1025.d	2	P10155	P10155	-74.9498	-74.9498	3.63563e-98	9.7434e-143	6.77225e-100	9.19189e-144	18	464.377	GCEVIQEIK	Stripped Sequence	TRUE	0	GCEVIQEIK	1	1	TRUE	_GC[+57]EVIQEIK_	12.4172	FALSE	_GC[Carbamidomethyl (C)]EVIQEIK_	_GC[Carbamidomethyl (C)]EVIQEIK_	no group specified	LABEL_FREE	FALSE	NaN	1.07631e-36	7.00474e-43	27.4252	12.4412	27.4081	2.89305e-26	8.67915e-26	1.08899e-43	7.00474e-43	FALSE	NaN	2368.39	2368.39	TRUE	TRUE	-1.275	2	_GC[+57]EVIQEIK_	_GC[Carbamidomethyl (C)]EVIQEIK_	538.276	538.275	2368.39
Not Defined	A210305_bc_hela_200ng_100min_dia_standard_py3_1025	NA	A210305_bc_hela_200ng_100min_dia_standard_py3_1025.d	2	P10155	P10155	-74.9498	-74.9498	3.63563e-98	9.7434e-143	6.77225e-100	9.19189e-144	18	464.377	MEESVNQMQPLNEK	Stripped Sequence	TRUE	0	MEESVNQMQPLNEK	2	1	TRUE	_[+42]MEESVNQMQPLNEK_	53.9562	FALSE	_[Acetyl (Protein N-term)]MEESVNQMQPLNEK_	_[Acetyl (Protein N-term)]MEESVNQMQPLNEK_	no group specified	LABEL_FREE	FALSE	NaN	1.04351e-29	4.58617e-35	54.5207	54.1244	54.4189	1.0089e-28	3.02671e-28	1.46665e-35	4.58617e-35	FALSE	NaN	1442.3	1442.3	TRUE	TRUE	-3.73718	2	_[+42]MEESVNQMQPLNEK_	_[Acetyl (Protein N-term)]MEESVNQMQPLNEK_	859.89	859.89	1442.3
Not Defined	A210305_bc_hela_200ng_100min_dia_standard_py3_1025	NA	A210305_bc_hela_200ng_100min_dia_standard_py3_1025.d	2	P10155	P10155	-74.9498	-74.9498	3.63563e-98	9.7434e-143	6.77225e-100	9.19189e-144	18	464.377	ALLQEMPLTALLR	Stripped Sequence	TRUE	0	ALLQEMPLTALLR	3	1	TRUE	_ALLQEMPLTALLR_	126.165	FALSE	_ALLQEMPLTALLR_	_ALLQEMPLTALLR_	no group specified	LABEL_FREE	FALSE	NaN	2.43602e-41	4.42287e-48	90.7391	125.455	90.8627	1.22664e-29	3.67991e-29	4.42287e-48	6.26213e-37	FALSE	NaN	1098.21	1098.21	TRUE	TRUE	0.222001	2	_ALLQEMPLTALLR_	_ALLQEMPLTALLR_	734.931	734.931	1098.21
Not Defined	A210305_bc_hela_200ng_100min_dia_standard_py3_1025	NA	A210305_bc_hela_200ng_100min_dia_standard_py3_1025.d	2	P10155	P10155	-74.9498	-74.9498	3.63563e-98	9.7434e-143	6.77225e-100	9.19189e-144	18	464.377	AIADWYNEK	Stripped Sequence	TRUE	0	AIADWYNEK	4	1	FALSE	_AIADWYNEK_	26.34	FALSE	_AIADWYNEK_	_AIADWYNEK_	no group specified	LABEL_FREE	FALSE	NaN	9.57392e-15	2.47826e-18	35.5877	26.3675	35.5745	8.26403e-19	2.47826e-18	1.69604e-30	9.48805e-22	FALSE	NaN	1247.63	1247.63	TRUE	TRUE	-10.5304	2	_AIADWYNEK_	_AIADWYNEK_	555.267	555.266	1247.63
Not Defined	A210305_bc_hela_200ng_100min_dia_standard_py3_1025	NA	A210305_bc_hela_200ng_100min_dia_standard_py3_1025.d	2	P10155	P10155	-74.9498	-74.9498	3.63563e-98	9.7434e-143	6.77225e-100	9.19189e-144	18	464.377	LGLENAEALIR	Stripped Sequence	TRUE	0	LGLENAEALIR	5	1	FALSE	_LGLENAEALIR_	63.774	FALSE	_LGLENAEALIR_	_LGLENAEALIR_	no group specified	LABEL_FREE	FALSE	NaN	1.29872e-19	8.609e-24	61.1283	63.6445	61.2392	1.41542e-23	3.38536e-23	1.02072e-29	8.609e-24	FALSE	NaN	994.899	994.899	TRUE	TRUE	-7.97054	2	_LGLENAEALIR_	_LGLENAEALIR_	599.843	599.842	994.899
Not Defined	A210305_bc_hela_200ng_100min_dia_standard_py3_1025	NA	A210305_bc_hela_200ng_100min_dia_standard_py3_1025.d	2	P10155	P10155	-74.9498	-74.9498	3.63563e-98	9.7434e-143	6.77225e-100	9.19189e-144	18	464.377	EVHELYK	Stripped Sequence	TRUE	0	EVHELYK	6	1	FALSE	_EVHELYK_	-29.1489	FALSE	_EVHELYK_	_EVHELYK_	no group specified	LABEL_FREE	FALSE	NaN	1.94409e-31	5.34496e-37	9.22062	-29.2208	9.24881	2.20683e-27	6.61851e-27	5.34496e-37	1.96797e-30	FALSE	NaN	954.431	954.431	TRUE	TRUE	-3.10039	2	_EVHELYK_	_EVHELYK_	459.24	459.239	954.431
Not Defined	A210305_bc_hela_200ng_100min_dia_standard_py3_1025	NA	A210305_bc_hela_200ng_100min_dia_standard_py3_1025.d	2	P10155	P10155	-74.9498	-74.9498	3.63563e-98	9.7434e-143	6.77225e-100	9.19189e-144	18	464.377	GGMALALAVTK	Stripped Sequence	TRUE	0	GGMALALAVTK	7	1	FALSE	_GGMALALAVTK_	40.0579	FALSE	_GGMALALAVTK_	_GGMALALAVTK_	no group specified	LABEL_FREE	FALSE	NaN	6.36256e-06	2.31924e-08	45.1018	40.0589	45.1011	2.62997e-06	7.86664e-06	8.52326e-11	2.31924e-08	FALSE	NaN	801.276	801.276	TRUE	TRUE	-17.8964	2	_GGMALALAVTK_	_GGMALALAVTK_	516.299	516.299	801.276
Not Defined	A210305_bc_hela_200ng_100min_dia_standard_py3_1025	NA	A210305_bc_hela_200ng_100min_dia_standard_py3_1025.d	2	P10155	P10155	-74.9498	-74.9498	3.63563e-98	9.7434e-143	6.77225e-100	9.19189e-144	18	464.377	EHLLTNHLK	Stripped Sequence	TRUE	0	EHLLTNHLK	8	1	FALSE	_EHLLTNHLK_	-24.3856	FALSE	_EHLLTNHLK_	_EHLLTNHLK_	no group specified	LABEL_FREE	FALSE	NaN	7.79064e-13	3.5254e-16	10.8048	-24.4959	10.8471	1.33937e-12	4.01777e-12	6.5132e-32	3.5254e-16	FALSE	NaN	747.115	747.115	TRUE	TRUE	-11.7014	2	_EHLLTNHLK_	_EHLLTNHLK_	552.812	552.811	747.115
Not Defined	A210305_bc_hela_200ng_100min_dia_standard_py3_1025	NA	A210305_bc_hela_200ng_100min_dia_standard_py3_1025.d	2	P10155	P10155	-74.9498	-74.9498	3.63563e-98	9.7434e-143	6.77225e-100	9.19189e-144	18	464.377	PSSEGLAIVTK	Stripped Sequence	TRUE	0	PSSEGLAIVTK	9	1	FALSE	_PSSEGLAIVTK_	14.667	FALSE	_PSSEGLAIVTK_	_PSSEGLAIVTK_	no group specified	LABEL_FREE	FALSE	NaN	2.87555e-33	4.81443e-39	28.8439	14.6565	28.8499	8.33826e-36	2.501e-35	1.89601e-46	4.81443e-39	FALSE	NaN	794.807	794.807	TRUE	TRUE	-2.4473	2	_PSSEGLAIVTK_	_PSSEGLAIVTK_	551.311	551.31	794.807
Not Defined	A210305_bc_hela_200ng_100min_dia_standard_py3_1025	NA	A210305_bc_hela_200ng_100min_dia_standard_py3_1025.d	2	P10155	P10155	-74.9498	-74.9498	3.63563e-98	9.7434e-143	6.77225e-100	9.19189e-144	18	464.377	FLCFGSEGGTYYIK	Stripped Sequence	TRUE	0	FLCFGSEGGTYYIK	10	1	FALSE	_FLC[+57]FGSEGGTYYIK_	68.5282	FALSE	_FLC[Carbamidomethyl (C)]FGSEGGTYYIK_	_FLC[Carbamidomethyl (C)]FGSEGGTYYIK_	no group specified	LABEL_FREE	FALSE	NaN	3.66699e-30	1.42699e-35	64.3101	68.3417	64.4353	4.23632e-20	1.2709e-19	9.4191e-44	1.42699e-35	FALSE	NaN	653.932	653.932	TRUE	TRUE	-3.56804	2	_FLC[+57]FGSEGGTYYIK_	_FLC[Carbamidomethyl (C)]FGSEGGTYYIK_	821.385	821.384	653.932
Not Defined	A210305_bc_hela_200ng_100min_dia_standard_py3_1025	NA	A210305_bc_hela_200ng_100min_dia_standard_py3_1025.d	2	P10155	P10155	-74.9498	-74.9498	3.63563e-98	9.7434e-143	6.77225e-100	9.19189e-144	18	464.377	WRPDEEILK	Stripped Sequence	TRUE	1	WRPDEEILK	11	1	FALSE	_WRPDEEILK_	27.5745	FALSE	_WRPDEEILK_	_WRPDEEILK_	no group specified	LABEL_FREE	FALSE	NaN	8.16712e-16	1.55835e-19	36.1402	27.5608	36.1475	1.85552e-10	5.56657e-10	2.18003e-28	1.55835e-19	FALSE	NaN	393.419	393.419	TRUE	TRUE	-9.92308	2	_WRPDEEILK_	_WRPDEEILK_	593.317	593.316	393.419
Not Defined	A210305_bc_hela_200ng_100min_dia_standard_py3_1025	NA	A210305_bc_hela_200ng_100min_dia_standard_py3_1025.d	2	P10155	P10155	-74.9498	-74.9498	3.63563e-98	9.7434e-143	6.77225e-100	9.19189e-144	18	464.377	QIANSQDGYVWQVTDMNR	Stripped Sequence	TRUE	0	QIANSQDGYVWQVTDMNR	12	1	FALSE	_QIANSQDGYVWQVTDMNR_	85.6323	FALSE	_QIANSQDGYVWQVTDMNR_	_QIANSQDGYVWQVTDMNR_	no group specified	LABEL_FREE	FALSE	NaN	0	1.1893e-73	76.0093	85.6589	75.9864	1.86281e-32	5.58841e-32	1.1893e-73	2.76309e-37	FALSE	NaN	316.364	316.364	TRUE	TRUE	6.53781	2	_QIANSQDGYVWQVTDMNR_	_QIANSQDGYVWQVTDMNR_	1062.99	1062.99	316.364
Not Defined	A210305_bc_hela_200ng_100min_dia_standard_py3_1025	NA	A210305_bc_hela_200ng_100min_dia_standard_py3_1025.d	2	P10155	P10155	-74.9498	-74.9498	3.63563e-98	9.7434e-143	6.77225e-100	9.19189e-144	18	464.377	DELEVIHLIEEHR	Stripped Sequence	TRUE	0	DELEVIHLIEEHR	13	1	FALSE	_DELEVIHLIEEHR_	68.3529	FALSE	_DELEVIHLIEEHR_	_DELEVIHLIEEHR_	no group specified	LABEL_FREE	FALSE	NaN	1.6455e-40	3.75583e-47	64.2338	68.2281	64.3176	1.42875e-20	4.28626e-20	3.75583e-47	2.74922e-32	FALSE	NaN	319.357	319.357	TRUE	TRUE	-0.0382622	3	_DELEVIHLIEEHR_	_DELEVIHLIEEHR_	544.618	544.617	319.357
Not Defined	A210305_bc_hela_200ng_100min_dia_standard_py3_1025	NA	A210305_bc_hela_200ng_100min_dia_standard_py3_1025.d	2	P10155	P10155	-74.9498	-74.9498	3.63563e-98	9.7434e-143	6.77225e-100	9.19189e-144	18	464.377	GMLDMCGFDTGALDVIR	Stripped Sequence	TRUE	0	GMLDMCGFDTGALDVIR	14	1	FALSE	_GMLDMC[+57]GFDTGALDVIR_	109.617	FALSE	_GMLDMC[Carbamidomethyl (C)]GFDTGALDVIR_	_GMLDMC[Carbamidomethyl (C)]GFDTGALDVIR_	no group specified	LABEL_FREE	FALSE	NaN	5.14677e-38	2.32677e-44	87.5899	109.305	87.7006	4.7784e-29	1.43352e-28	1.15262e-52	2.32677e-44	FALSE	NaN	178.74	178.74	TRUE	TRUE	-0.839325	2	_GMLDMC[+57]GFDTGALDVIR_	_GMLDMC[Carbamidomethyl (C)]GFDTGALDVIR_	935.928	935.928	178.74
Not Defined	A210305_bc_hela_200ng_100min_dia_standard_py3_1025	NA	A210305_bc_hela_200ng_100min_dia_standard_py3_1025.d	2	P10155	P10155	-74.9498	-74.9498	3.63563e-98	9.7434e-143	6.77225e-100	9.19189e-144	18	464.377	MTANSVLEPGNSEVSLVCEK	Stripped Sequence	TRUE	0	MTANSVLEPGNSEVSLVCEK	15	2	FALSE	_MTANSVLEPGNSEVSLVC[+57]EK_	58.0149	FALSE	_MTANSVLEPGNSEVSLVC[Carbamidomethyl (C)]EK_	_MTANSVLEPGNSEVSLVC[Carbamidomethyl (C)]EK_	no group specified	LABEL_FREE	FALSE	NaN	3.75467e-31	1.11359e-36	56.6252	57.8913	56.6964	3.78812e-37	1.11359e-36	6.52677e-43	2.28415e-38	FALSE	NaN	102.145	102.145	TRUE	TRUE	-3.20426	2	_MTANSVLEPGNSEVSLVC[+57]EK_	_MTANSVLEPGNSEVSLVC[Carbamidomethyl (C)]EK_	1082.52	1082.52	102.145
Not Defined	A210305_bc_hela_200ng_100min_dia_standard_py3_1025	NA	A210305_bc_hela_200ng_100min_dia_standard_py3_1025.d	2	P10155	P10155	-74.9498	-74.9498	3.63563e-98	9.7434e-143	6.77225e-100	9.19189e-144	18	464.377	MTANSVLEPGNSEVSLVCEK	Stripped Sequence	TRUE	0	MTANSVLEPGNSEVSLVCEK	15	2	FALSE	_MTANSVLEPGNSEVSLVC[+57]EK_	58.0149	FALSE	_MTANSVLEPGNSEVSLVC[Carbamidomethyl (C)]EK_	_MTANSVLEPGNSEVSLVC[Carbamidomethyl (C)]EK_	no group specified	LABEL_FREE	FALSE	NaN	0.1044	0.00103736	56.0562	56.7938	56.6964	0.00274348	0.00427646	0.00103736	0.00291662	FALSE	NaN	12.3796	12.3796	TRUE	TRUE	-49.6298	3	_MTANSVLEPGNSEVSLVC[+57]EK_	_MTANSVLEPGNSEVSLVC[Carbamidomethyl (C)]EK_	722.014	722.013	12.3796
Not Defined	A210305_bc_hela_200ng_100min_dia_standard_py3_1025	NA	A210305_bc_hela_200ng_100min_dia_standard_py3_1025.d	2	P10155	P10155	-74.9498	-74.9498	3.63563e-98	9.7434e-143	6.77225e-100	9.19189e-144	18	464.377	KMDIPAK	Stripped Sequence	TRUE	1	KMDIPAK	16	1	FALSE	_KMDIPAK_	-29.4443	FALSE	_KMDIPAK_	_KMDIPAK_	no group specified	LABEL_FREE	FALSE	NaN	0.000158845	1.92104e-06	9.2271	-29.2043	9.13012	6.49556e-07	1.92104e-06	2.35983e-33	2.76235e-08	FALSE	NaN	104.844	104.844	TRUE	TRUE	-21.5306	2	_KMDIPAK_	_KMDIPAK_	401.728	401.727	104.844
Not Defined	A210305_bc_hela_200ng_100min_dia_standard_py3_1025	NA	A210305_bc_hela_200ng_100min_dia_standard_py3_1025.d	2	P10155	P10155	-74.9498	-74.9498	3.63563e-98	9.7434e-143	6.77225e-100	9.19189e-144	18	464.377	LIVCGMTSNGFTIADPDDR	Stripped Sequence	TRUE	0	LIVCGMTSNGFTIADPDDR	17	1	FALSE	_LIVC[+57]GMTSNGFTIADPDDR_	73.2803	FALSE	_LIVC[Carbamidomethyl (C)]GMTSNGFTIADPDDR_	_LIVC[Carbamidomethyl (C)]GMTSNGFTIADPDDR_	no group specified	LABEL_FREE	FALSE	NaN	1.1198e-12	5.31085e-16	67.5412	73.5176	67.3954	4.23622e-08	1.27087e-07	1.04533e-20	5.31085e-16	FALSE	NaN	67.9963	67.9963	TRUE	TRUE	-11.8037	2	_LIVC[+57]GMTSNGFTIADPDDR_	_LIVC[Carbamidomethyl (C)]GMTSNGFTIADPDDR_	1041.49	1041.48	67.9963
Not Defined	A210305_bc_hela_200ng_100min_dia_standard_py3_1025	NA	A210305_bc_hela_200ng_100min_dia_standard_py3_1025.d	2	P10176	P10176	-88.4474	-100.091	9.01595e-28	2.61006e-05	5.56631e-30	2.51532e-07	1	3871.28	IHSLPPEGK	Stripped Sequence	TRUE	0	IHSLPPEGK	1	1	TRUE	_IHSLPPEGK_	-29.6375	FALSE	_IHSLPPEGK_	_IHSLPPEGK_	no group specified	LABEL_FREE	FALSE	NaN	1.72171e-05	7.65329e-08	9.30249	-29.0121	9.05046	2.57772e-08	7.65329e-08	7.53875e-21	7.98697e-10	FALSE	NaN	3871.28	3871.28	TRUE	TRUE	-18.6034	2	_IHSLPPEGK_	_IHSLPPEGK_	489.274	489.274	3871.28
Not Defined	A210305_bc_hela_200ng_100min_dia_standard_py3_1025	NA	A210305_bc_hela_200ng_100min_dia_standard_py3_1025.d	2	P10253	P10253	-76.2919	-76.2919	4.3993e-89	2.02647e-130	5.34783e-91	1.01493e-131	20	374.366	AITQEQCEAR	Stripped Sequence	TRUE	0	AITQEQCEAR	1	1	TRUE	_AITQEQC[+57]EAR_	-30.0563	FALSE	_AITQEQC[Carbamidomethyl (C)]EAR_	_AITQEQC[Carbamidomethyl (C)]EAR_	no group specified	LABEL_FREE	FALSE	NaN	2.15361e-22	6.75098e-27	8.88165	-30.0278	8.86885	6.54225e-27	1.24954e-26	3.80388e-28	6.75098e-27	FALSE	NaN	2070.31	2070.31	TRUE	TRUE	-6.69429	2	_AITQEQC[+57]EAR_	_AITQEQC[Carbamidomethyl (C)]EAR_	603.283	603.282	2070.31
Not Defined	A210305_bc_hela_200ng_100min_dia_standard_py3_1025	NA	A210305_bc_hela_200ng_100min_dia_standard_py3_1025.d	2	P10253	P10253	-76.2919	-76.2919	4.3993e-89	2.02647e-130	5.34783e-91	1.01493e-131	20	374.366	AGYIIPLQGPGLTTTESR	Stripped Sequence	TRUE	0	AGYIIPLQGPGLTTTESR	2	1	TRUE	_AGYIIPLQGPGLTTTESR_	70.877	FALSE	_AGYIIPLQGPGLTTTESR_	_AGYIIPLQGPGLTTTESR_	no group specified	LABEL_FREE	FALSE	NaN	6.02383e-40	1.60244e-46	65.9911	70.729	66.0606	3.91186e-30	1.08792e-29	1.60244e-46	8.56392e-31	FALSE	NaN	1729.71	1729.71	TRUE	TRUE	-0.216747	2	_AGYIIPLQGPGLTTTESR_	_AGYIIPLQGPGLTTTESR_	937.505	937.504	1729.71
Not Defined	A210305_bc_hela_200ng_100min_dia_standard_py3_1025	NA	A210305_bc_hela_200ng_100min_dia_standard_py3_1025.d	2	P10253	P10253	-76.2919	-76.2919	4.3993e-89	2.02647e-130	5.34783e-91	1.01493e-131	20	374.366	VTSEGAGLQLQK	Stripped Sequence	TRUE	0	VTSEGAGLQLQK	3	1	TRUE	_VTSEGAGLQLQK_	3.35814	FALSE	_VTSEGAGLQLQK_	_VTSEGAGLQLQK_	no group specified	LABEL_FREE	FALSE	NaN	9.58841e-30	4.17365e-35	22.4448	3.31882	22.4668	4.0931e-31	1.22789e-30	5.48916e-38	4.17365e-35	FALSE	NaN	1214.65	1214.65	TRUE	TRUE	-3.72344	2	_VTSEGAGLQLQK_	_VTSEGAGLQLQK_	615.838	615.837	1214.65
Not Defined	A210305_bc_hela_200ng_100min_dia_standard_py3_1025	NA	A210305_bc_hela_200ng_100min_dia_standard_py3_1025.d	2	P10253	P10253	-76.2919	-76.2919	4.3993e-89	2.02647e-130	5.34783e-91	1.01493e-131	20	374.366	LDVMMETENR	Stripped Sequence	TRUE	0	LDVMMETENR	4	1	FALSE	_LDVMMETENR_	24.2201	FALSE	_LDVMMETENR_	_LDVMMETENR_	no group specified	LABEL_FREE	FALSE	NaN	2.8026e-45	2.26016e-52	34.5558	24.2463	34.5422	4.71111e-29	1.41333e-28	2.26016e-52	4.17707e-49	FALSE	NaN	1187.03	1187.03	TRUE	TRUE	1.3919	2	_LDVMMETENR_	_LDVMMETENR_	619.281	619.281	1187.03
Not Defined	A210305_bc_hela_200ng_100min_dia_standard_py3_1025	NA	A210305_bc_hela_200ng_100min_dia_standard_py3_1025.d	2	P10253	P10253	-76.2919	-76.2919	4.3993e-89	2.02647e-130	5.34783e-91	1.01493e-131	20	374.366	DFPAMVQELHQGGR	Stripped Sequence	TRUE	0	DFPAMVQELHQGGR	5	2	FALSE	_DFPAMVQELHQGGR_	47.6547	FALSE	_DFPAMVQELHQGGR_	_DFPAMVQELHQGGR_	no group specified	LABEL_FREE	FALSE	NaN	7.5701e-37	4.71836e-43	49.543	47.5424	49.6226	1.55559e-20	4.66678e-20	4.71836e-43	2.78239e-39	FALSE	NaN	747.152	747.152	TRUE	TRUE	-1.22413	2	_DFPAMVQELHQGGR_	_DFPAMVQELHQGGR_	792.883	792.883	747.152
Not Defined	A210305_bc_hela_200ng_100min_dia_standard_py3_1025	NA	A210305_bc_hela_200ng_100min_dia_standard_py3_1025.d	2	P10253	P10253	-76.2919	-76.2919	4.3993e-89	2.02647e-130	5.34783e-91	1.01493e-131	20	374.366	DFPAMVQELHQGGR	Stripped Sequence	TRUE	0	DFPAMVQELHQGGR	5	2	FALSE	_DFPAMVQELHQGGR_	47.6547	FALSE	_DFPAMVQELHQGGR_	_DFPAMVQELHQGGR_	no group specified	LABEL_FREE	FALSE	NaN	1.44481e-15	2.95753e-19	49.5294	47.5233	49.6226	9.85844e-20	2.95753e-19	1.13916e-40	1.14669e-39	FALSE	NaN	297.249	297.249	TRUE	TRUE	-10.0612	3	_DFPAMVQELHQGGR_	_DFPAMVQELHQGGR_	528.924	528.924	297.249
Not Defined	A210305_bc_hela_200ng_100min_dia_standard_py3_1025	NA	A210305_bc_hela_200ng_100min_dia_standard_py3_1025.d	2	P10253	P10253	-76.2919	-76.2919	4.3993e-89	2.02647e-130	5.34783e-91	1.01493e-131	20	374.366	NHNSLLSLPQEPYSFSEPAQQAMR	Stripped Sequence	TRUE	0	NHNSLLSLPQEPYSFSEPAQQAMR	6	1	FALSE	_NHNSLLSLPQEPYSFSEPAQQAMR_	72.5493	FALSE	_NHNSLLSLPQEPYSFSEPAQQAMR_	_NHNSLLSLPQEPYSFSEPAQQAMR_	no group specified	LABEL_FREE	FALSE	NaN	3.13544e-25	4.62062e-30	67.0758	72.747	66.9559	7.83605e-30	9.93488e-30	4.62062e-30	8.95265e-30	FALSE	NaN	716.902	716.902	TRUE	TRUE	-5.48903	3	_NHNSLLSLPQEPYSFSEPAQQAMR_	_NHNSLLSLPQEPYSFSEPAQQAMR_	915.441	915.441	716.902
Not Defined	A210305_bc_hela_200ng_100min_dia_standard_py3_1025	NA	A210305_bc_hela_200ng_100min_dia_standard_py3_1025.d	2	P10253	P10253	-76.2919	-76.2919	4.3993e-89	2.02647e-130	5.34783e-91	1.01493e-131	20	374.366	STFAGHGR	Stripped Sequence	TRUE	0	STFAGHGR	7	1	FALSE	_STFAGHGR_	-63.7303	FALSE	_STFAGHGR_	_STFAGHGR_	no group specified	LABEL_FREE	FALSE	NaN	3.81562e-08	6.91252e-11	1.03094	-57.62	0	2.282e-08	6.8391e-08	3.266e-14	6.91252e-11	FALSE	NaN	787.456	787.456	TRUE	TRUE	-15.3223	2	_STFAGHGR_	_STFAGHGR_	416.707	416.705	787.456
Not Defined	A210305_bc_hela_200ng_100min_dia_standard_py3_1025	NA	A210305_bc_hela_200ng_100min_dia_standard_py3_1025.d	2	P10253	P10253	-76.2919	-76.2919	4.3993e-89	2.02647e-130	5.34783e-91	1.01493e-131	20	374.366	WGYSSTAITR	Stripped Sequence	TRUE	0	WGYSSTAITR	8	1	FALSE	_WGYSSTAITR_	20.3844	FALSE	_WGYSSTAITR_	_WGYSSTAITR_	no group specified	LABEL_FREE	FALSE	NaN	4.23554e-17	5.61835e-21	32.1232	20.3672	32.1329	1.87282e-21	5.61835e-21	6.62172e-40	1.11855e-25	FALSE	NaN	529.45	529.45	TRUE	TRUE	-9.22998	2	_WGYSSTAITR_	_WGYSSTAITR_	571.285	571.285	529.45
Not Defined	A210305_bc_hela_200ng_100min_dia_standard_py3_1025	NA	A210305_bc_hela_200ng_100min_dia_standard_py3_1025.d	2	P10253	P10253	-76.2919	-76.2919	4.3993e-89	2.02647e-130	5.34783e-91	1.01493e-131	20	374.366	PLFLEFPK	Stripped Sequence	TRUE	0	PLFLEFPK	9	1	FALSE	_PLFLEFPK_	72.2087	FALSE	_PLFLEFPK_	_PLFLEFPK_	no group specified	LABEL_FREE	FALSE	NaN	5.0596e-32	1.18799e-37	66.7916	72.287	66.7426	6.14651e-30	1.84214e-29	1.18799e-37	1.80709e-32	FALSE	NaN	330.976	330.976	TRUE	TRUE	-2.88955	2	_PLFLEFPK_	_PLFLEFPK_	495.787	495.786	330.976
Not Defined	A210305_bc_hela_200ng_100min_dia_standard_py3_1025	NA	A210305_bc_hela_200ng_100min_dia_standard_py3_1025.d	2	P10253	P10253	-76.2919	-76.2919	4.3993e-89	2.02647e-130	5.34783e-91	1.01493e-131	20	374.366	RDFTFNK	Stripped Sequence	TRUE	1	RDFTFNK	10	1	FALSE	_RDFTFNK_	-17.3939	FALSE	_RDFTFNK_	_RDFTFNK_	no group specified	LABEL_FREE	FALSE	NaN	1.47861e-12	7.26991e-16	13.7291	-17.2499	13.6669	7.08463e-14	2.11812e-13	1.54467e-26	7.26991e-16	FALSE	NaN	433.291	433.291	TRUE	TRUE	-11.8828	2	_RDFTFNK_	_RDFTFNK_	464.238	464.237	433.291
Not Defined	A210305_bc_hela_200ng_100min_dia_standard_py3_1025	NA	A210305_bc_hela_200ng_100min_dia_standard_py3_1025.d	2	P10253	P10253	-76.2919	-76.2919	4.3993e-89	2.02647e-130	5.34783e-91	1.01493e-131	20	374.366	YEVPLETPHVHSR	Stripped Sequence	TRUE	0	YEVPLETPHVHSR	11	2	FALSE	_YEVPLETPHVHSR_	12.5889	FALSE	_YEVPLETPHVHSR_	_YEVPLETPHVHSR_	no group specified	LABEL_FREE	FALSE	NaN	3.54412e-40	8.83579e-47	27.5436	12.6074	27.5304	5.90193e-36	1.77058e-35	6.42705e-50	8.83579e-47	FALSE	NaN	292.828	292.828	TRUE	TRUE	-0.143623	3	_YEVPLETPHVHSR_	_YEVPLETPHVHSR_	521.935	521.934	292.828
Not Defined	A210305_bc_hela_200ng_100min_dia_standard_py3_1025	NA	A210305_bc_hela_200ng_100min_dia_standard_py3_1025.d	2	P10253	P10253	-76.2919	-76.2919	4.3993e-89	2.02647e-130	5.34783e-91	1.01493e-131	20	374.366	YEVPLETPHVHSR	Stripped Sequence	TRUE	0	YEVPLETPHVHSR	11	2	FALSE	_YEVPLETPHVHSR_	12.5889	FALSE	_YEVPLETPHVHSR_	_YEVPLETPHVHSR_	no group specified	LABEL_FREE	FALSE	NaN	5.99258e-10	6.44391e-13	27.589	12.6711	27.5304	2.14891e-13	6.44391e-13	1.02024e-23	2.80619e-16	FALSE	NaN	92.2909	92.2909	TRUE	TRUE	-13.7604	2	_YEVPLETPHVHSR_	_YEVPLETPHVHSR_	782.399	782.399	92.2909
Not Defined	A210305_bc_hela_200ng_100min_dia_standard_py3_1025	NA	A210305_bc_hela_200ng_100min_dia_standard_py3_1025.d	2	P10253	P10253	-76.2919	-76.2919	4.3993e-89	2.02647e-130	5.34783e-91	1.01493e-131	20	374.366	GAYTQVIFLAR	Stripped Sequence	TRUE	0	GAYTQVIFLAR	12	1	FALSE	_GAYTQVIFLAR_	59.2085	FALSE	_GAYTQVIFLAR_	_GAYTQVIFLAR_	no group specified	LABEL_FREE	FALSE	NaN	7.27454e-38	3.43015e-44	57.6713	59.2441	57.6413	7.93885e-26	2.38165e-25	3.43015e-44	5.31179e-31	FALSE	NaN	367.141	367.141	TRUE	TRUE	-0.888484	2	_GAYTQVIFLAR_	_GAYTQVIFLAR_	619.848	619.848	367.141
Not Defined	A210305_bc_hela_200ng_100min_dia_standard_py3_1025	NA	A210305_bc_hela_200ng_100min_dia_standard_py3_1025.d	2	P10253	P10253	-76.2919	-76.2919	4.3993e-89	2.02647e-130	5.34783e-91	1.01493e-131	20	374.366	QQPMALAVALTK	Stripped Sequence	TRUE	0	QQPMALAVALTK	13	1	FALSE	_QQPMALAVALTK_	53.6739	FALSE	_QQPMALAVALTK_	_QQPMALAVALTK_	no group specified	LABEL_FREE	FALSE	NaN	0.0029244	5.36756e-05	54.2285	53.6387	54.2493	1.81937e-05	5.36756e-05	1.42685e-09	9.04097e-07	FALSE	NaN	367.858	367.858	TRUE	TRUE	-34.612	2	_QQPMALAVALTK_	_QQPMALAVALTK_	635.863	635.863	367.858
Not Defined	A210305_bc_hela_200ng_100min_dia_standard_py3_1025	NA	A210305_bc_hela_200ng_100min_dia_standard_py3_1025.d	2	P10253	P10253	-76.2919	-76.2919	4.3993e-89	2.02647e-130	5.34783e-91	1.01493e-131	20	374.366	FDCAPDK	Stripped Sequence	TRUE	0	FDCAPDK	14	1	FALSE	_FDC[+57]APDK_	-26.2838	FALSE	_FDC[Carbamidomethyl (C)]APDK_	_FDC[Carbamidomethyl (C)]APDK_	no group specified	LABEL_FREE	FALSE	NaN	8.13648e-07	2.16836e-09	10.1751	-26.321	10.1864	7.23184e-10	2.16836e-09	2.67299e-20	1.18895e-12	FALSE	NaN	271.578	271.578	TRUE	TRUE	-16.7194	2	_FDC[+57]APDK_	_FDC[Carbamidomethyl (C)]APDK_	426.681	426.68	271.578
Not Defined	A210305_bc_hela_200ng_100min_dia_standard_py3_1025	NA	A210305_bc_hela_200ng_100min_dia_standard_py3_1025.d	2	P10253	P10253	-76.2919	-76.2919	4.3993e-89	2.02647e-130	5.34783e-91	1.01493e-131	20	374.366	AHFPLDVQWNDLDYMDSR	Stripped Sequence	TRUE	0	AHFPLDVQWNDLDYMDSR	15	1	FALSE	_AHFPLDVQWNDLDYMDSR_	89.7723	FALSE	_AHFPLDVQWNDLDYMDSR_	_AHFPLDVQWNDLDYMDSR_	no group specified	LABEL_FREE	FALSE	NaN	0	1.61327e-64	78.0673	89.6067	78.1556	8.43174e-12	2.52952e-11	1.61327e-64	5.7317e-29	FALSE	NaN	139.231	139.231	TRUE	TRUE	4.44057	3	_AHFPLDVQWNDLDYMDSR_	_AHFPLDVQWNDLDYMDSR_	741.337	741.337	139.231
Not Defined	A210305_bc_hela_200ng_100min_dia_standard_py3_1025	NA	A210305_bc_hela_200ng_100min_dia_standard_py3_1025.d	2	P10253	P10253	-76.2919	-76.2919	4.3993e-89	2.02647e-130	5.34783e-91	1.01493e-131	20	374.366	VTVLGVATAPQQVLSNGVPVSNFTYSPDTK	Stripped Sequence	TRUE	0	VTVLGVATAPQQVLSNGVPVSNFTYSPDTK	16	1	FALSE	_VTVLGVATAPQQVLSNGVPVSNFTYSPDTK_	104.074	FALSE	_VTVLGVATAPQQVLSNGVPVSNFTYSPDTK_	_VTVLGVATAPQQVLSNGVPVSNFTYSPDTK_	no group specified	LABEL_FREE	FALSE	NaN	0	9.68433e-68	85.7905	103.871	85.8591	2.02451e-31	6.07334e-31	9.68433e-68	1.80671e-35	FALSE	NaN	103.1	103.1	TRUE	TRUE	5.19573	3	_VTVLGVATAPQQVLSNGVPVSNFTYSPDTK_	_VTVLGVATAPQQVLSNGVPVSNFTYSPDTK_	1030.54	1030.54	103.1
Not Defined	A210305_bc_hela_200ng_100min_dia_standard_py3_1025	NA	A210305_bc_hela_200ng_100min_dia_standard_py3_1025.d	2	P10253	P10253	-76.2919	-76.2919	4.3993e-89	2.02647e-130	5.34783e-91	1.01493e-131	20	374.366	GELFWDDGESLEVLER	Stripped Sequence	TRUE	0	GELFWDDGESLEVLER	17	1	FALSE	_GELFWDDGESLEVLER_	99.5205	FALSE	_GELFWDDGESLEVLER_	_GELFWDDGESLEVLER_	no group specified	LABEL_FREE	FALSE	NaN	7.19164e-37	4.4561e-43	83.7599	99.4162	83.8237	7.53003e-13	2.25901e-12	5.50539e-47	4.4561e-43	FALSE	NaN	71.4201	71.4201	TRUE	TRUE	-1.21673	2	_GELFWDDGESLEVLER_	_GELFWDDGESLEVLER_	947.447	947.446	71.4201
Not Defined	A210305_bc_hela_200ng_100min_dia_standard_py3_1025	NA	A210305_bc_hela_200ng_100min_dia_standard_py3_1025.d	2	P10253	P10253	-76.2919	-76.2919	4.3993e-89	2.02647e-130	5.34783e-91	1.01493e-131	20	374.366	YMMIVDPAISSSGPAGSYRPYDEGLR	Stripped Sequence	TRUE	1	YMMIVDPAISSSGPAGSYRPYDEGLR	18	1	FALSE	_YMMIVDPAISSSGPAGSYRPYDEGLR_	75.7465	FALSE	_YMMIVDPAISSSGPAGSYRPYDEGLR_	_YMMIVDPAISSSGPAGSYRPYDEGLR_	no group specified	LABEL_FREE	FALSE	NaN	2.2375e-19	1.58106e-23	69.3457	75.8754	69.2342	5.74309e-08	1.72293e-07	1.58106e-23	2.69071e-23	FALSE	NaN	66.7168	66.7168	TRUE	TRUE	-8.08419	3	_YMMIVDPAISSSGPAGSYRPYDEGLR_	_YMMIVDPAISSSGPAGSYRPYDEGLR_	944.783	944.782	66.7168
Not Defined	A210305_bc_hela_200ng_100min_dia_standard_py3_1025	NA	A210305_bc_hela_200ng_100min_dia_standard_py3_1025.d	2	P10301	P10301	-75.375	-75.375	3.07712e-95	8.98856e-139	4.84988e-97	6.879e-140	3	154.19	LFTQILR	Stripped Sequence	TRUE	0	LFTQILR	1	1	TRUE	_LFTQILR_	40.0579	FALSE	_LFTQILR_	_LFTQILR_	no group specified	LABEL_FREE	FALSE	NaN	2.12776e-28	1.33552e-33	45.0715	40.0145	45.1011	5.44392e-21	1.63257e-20	1.33552e-33	6.08699e-24	FALSE	NaN	507.77	507.77	TRUE	TRUE	-4.23304	2	_LFTQILR_	_LFTQILR_	445.777	445.775	507.77
Not Defined	A210305_bc_hela_200ng_100min_dia_standard_py3_1025	NA	A210305_bc_hela_200ng_100min_dia_standard_py3_1025.d	2	P10301	P10301	-75.375	-75.375	3.07712e-95	8.98856e-139	4.84988e-97	6.879e-140	3	154.19	SEASAFGASHHVAYFEASAK	Stripped Sequence	TRUE	0	SEASAFGASHHVAYFEASAK	2	1	TRUE	_SEASAFGASHHVAYFEASAK_	18.828	FALSE	_SEASAFGASHHVAYFEASAK_	_SEASAFGASHHVAYFEASAK_	no group specified	LABEL_FREE	FALSE	NaN	2.94183e-25	4.30452e-30	31.2467	18.7611	31.2827	1.22801e-23	3.68404e-23	4.75012e-43	4.30452e-30	FALSE	NaN	91.4934	91.4934	TRUE	TRUE	-5.47768	3	_SEASAFGASHHVAYFEASAK_	_SEASAFGASHHVAYFEASAK_	689.657	689.657	91.4934
Not Defined	A210305_bc_hela_200ng_100min_dia_standard_py3_1025	NA	A210305_bc_hela_200ng_100min_dia_standard_py3_1025.d	2	P10301	P10301	-75.375	-75.375	3.07712e-95	8.98856e-139	4.84988e-97	6.879e-140	3	154.19	LNVDEAFEQLVR	Stripped Sequence	TRUE	0	LNVDEAFEQLVR	3	1	TRUE	_LNVDEAFEQLVR_	86.7505	FALSE	_LNVDEAFEQLVR_	_LNVDEAFEQLVR_	no group specified	LABEL_FREE	FALSE	NaN	0	9.48405e-72	76.854	86.9365	76.7574	1.10279e-27	3.30838e-27	9.48405e-72	1.06211e-51	FALSE	NaN	76.411	76.411	TRUE	TRUE	6.1126	2	_LNVDEAFEQLVR_	_LNVDEAFEQLVR_	716.875	716.875	76.411
Not Defined	A210305_bc_hela_200ng_100min_dia_standard_py3_1025	NA	A210305_bc_hela_200ng_100min_dia_standard_py3_1025.d	2	P10321	P10321	-81.2845	-88.5628	2.45461e-59	1.91772e-44	1.73729e-61	2.08033e-46	5	974.762	AYLEGTCVEWLR	Stripped Sequence	TRUE	0	AYLEGTCVEWLR	1	1	TRUE	_AYLEGTC[+57]VEWLR_	64.7838	FALSE	_AYLEGTC[Carbamidomethyl (C)]VEWLR_	_AYLEGTC[Carbamidomethyl (C)]VEWLR_	no group specified	LABEL_FREE	FALSE	NaN	6.42025e-10	6.96479e-13	62.0609	64.6752	62.1682	2.4726e-12	6.72107e-12	2.51157e-16	6.96479e-13	FALSE	NaN	3022.92	3022.92	TRUE	TRUE	-13.7842	2	_AYLEGTC[+57]VEWLR_	_AYLEGTC[Carbamidomethyl (C)]VEWLR_	748.864	748.863	3022.92
Not Defined	A210305_bc_hela_200ng_100min_dia_standard_py3_1025	NA	A210305_bc_hela_200ng_100min_dia_standard_py3_1025.d	2	P10321	P10321	-81.2845	-88.5628	2.45461e-59	1.91772e-44	1.73729e-61	2.08033e-46	5	974.762	DGEDQTQDTELVETRPAGDGTFQK	Stripped Sequence	FALSE	1	DGEDQTQDTELVETRPAGDGTFQK	2	1	TRUE	_DGEDQTQDTELVETRPAGDGTFQK_	31.5318	FALSE	_DGEDQTQDTELVETRPAGDGTFQK_	_DGEDQTQDTELVETRPAGDGTFQK_	no group specified	LABEL_FREE	FALSE	NaN	1.53957e-21	6.06809e-26	38.8818	31.7346	38.7806	1.38059e-11	4.14178e-11	3.70543e-27	6.06809e-26	FALSE	NaN	1470.88	1470.88	TRUE	TRUE	-7.07521	3	_DGEDQTQDTELVETRPAGDGTFQK_	_DGEDQTQDTELVETRPAGDGTFQK_	879.735	879.735	1470.88
Not Defined	A210305_bc_hela_200ng_100min_dia_standard_py3_1025	NA	A210305_bc_hela_200ng_100min_dia_standard_py3_1025.d	2	P10321	P10321	-81.2845	-88.5628	2.45461e-59	1.91772e-44	1.73729e-61	2.08033e-46	5	974.762	GYDQSAYDGK	Stripped Sequence	TRUE	0	GYDQSAYDGK	3	1	TRUE	_GYDQSAYDGK_	-20.8474	FALSE	_GYDQSAYDGK_	_GYDQSAYDGK_	no group specified	LABEL_FREE	FALSE	NaN	3.98804e-16	6.96061e-20	12.1015	-20.9731	12.1418	2.33332e-20	6.96061e-20	2.30597e-23	3.70454e-22	FALSE	NaN	1244.93	1244.93	TRUE	TRUE	-9.7517	2	_GYDQSAYDGK_	_GYDQSAYDGK_	552.236	552.235	1244.93
Not Defined	A210305_bc_hela_200ng_100min_dia_standard_py3_1025	NA	A210305_bc_hela_200ng_100min_dia_standard_py3_1025.d	2	P10321	P10321	-81.2845	-88.5628	2.45461e-59	1.91772e-44	1.73729e-61	2.08033e-46	5	974.762	APWVEQEGPEYWDR	Stripped Sequence	TRUE	0	APWVEQEGPEYWDR	4	1	FALSE	_APWVEQEGPEYWDR_	56.7709	FALSE	_APWVEQEGPEYWDR_	_APWVEQEGPEYWDR_	no group specified	LABEL_FREE	FALSE	NaN	1.49005e-18	1.321e-22	56.1997	57.0934	56.0453	2.53967e-17	7.61901e-17	1.01624e-36	1.321e-22	FALSE	NaN	565.105	565.105	TRUE	TRUE	-8.48761	2	_APWVEQEGPEYWDR_	_APWVEQEGPEYWDR_	881.397	881.397	565.105
Not Defined	A210305_bc_hela_200ng_100min_dia_standard_py3_1025	NA	A210305_bc_hela_200ng_100min_dia_standard_py3_1025.d	2	P10321	P10321	-81.2845	-88.5628	2.45461e-59	1.91772e-44	1.73729e-61	2.08033e-46	5	974.762	PAGDGTFQK	Stripped Sequence	FALSE	0	PAGDGTFQK	5	1	FALSE	_PAGDGTFQK_	-31.4522	FALSE	_PAGDGTFQK_	_PAGDGTFQK_	no group specified	LABEL_FREE	FALSE	NaN	7.15375e-18	7.65991e-22	8.26437	-31.46	8.26746	6.8398e-15	2.05194e-14	2.42625e-22	7.65991e-22	FALSE	NaN	286.685	286.685	TRUE	TRUE	-8.83048	2	_PAGDGTFQK_	_PAGDGTFQK_	460.727	460.726	286.685
Not Defined	A210305_bc_hela_200ng_100min_dia_standard_py3_1025	NA	A210305_bc_hela_200ng_100min_dia_standard_py3_1025.d	2	P10398	P10398	-74.4737	-78.1733	1.69077e-101	4.045e-114	3.83348e-103	1.11127e-115	16	278.093	TQADELPACLLSAAR	Stripped Sequence	TRUE	0	TQADELPACLLSAAR	1	1	TRUE	_TQADELPAC[+57]LLSAAR_	66.238	FALSE	_TQADELPAC[Carbamidomethyl (C)]LLSAAR_	_TQADELPAC[Carbamidomethyl (C)]LLSAAR_	no group specified	LABEL_FREE	FALSE	NaN	8.94992e-30	3.86358e-35	63.5541	66.6162	63.3479	5.07201e-09	1.5216e-08	3.86358e-35	2.97542e-27	FALSE	NaN	1368.95	1368.95	TRUE	TRUE	-3.71226	2	_TQADELPAC[+57]LLSAAR_	_TQADELPAC[Carbamidomethyl (C)]LLSAAR_	808.409	808.409	1368.95
Not Defined	A210305_bc_hela_200ng_100min_dia_standard_py3_1025	NA	A210305_bc_hela_200ng_100min_dia_standard_py3_1025.d	2	P10398	P10398	-74.4737	-78.1733	1.69077e-101	4.045e-114	3.83348e-103	1.11127e-115	16	278.093	IGDFGLATVK	Stripped Sequence	FALSE	0	IGDFGLATVK	2	1	TRUE	_IGDFGLATVK_	40.1052	FALSE	_IGDFGLATVK_	_IGDFGLATVK_	no group specified	LABEL_FREE	FALSE	NaN	3.78321e-13	1.55999e-16	45.0868	40.0369	45.1321	5.19998e-17	1.55999e-16	2.63493e-29	1.24997e-26	FALSE	NaN	884.505	884.505	TRUE	TRUE	-11.5005	2	_IGDFGLATVK_	_IGDFGLATVK_	510.79	510.789	884.505
Not Defined	A210305_bc_hela_200ng_100min_dia_standard_py3_1025	NA	A210305_bc_hela_200ng_100min_dia_standard_py3_1025.d	2	P10398	P10398	-74.4737	-78.1733	1.69077e-101	4.045e-114	3.83348e-103	1.11127e-115	16	278.093	VSQPTAEQAQAFK	Stripped Sequence	TRUE	0	VSQPTAEQAQAFK	3	1	TRUE	_VSQPTAEQAQAFK_	4.27166	FALSE	_VSQPTAEQAQAFK_	_VSQPTAEQAQAFK_	no group specified	LABEL_FREE	FALSE	NaN	2.03433e-35	1.88155e-41	23.0226	4.2286	23.0507	3.15951e-27	9.47852e-27	1.04644e-48	1.88155e-41	FALSE	NaN	835.541	835.541	TRUE	TRUE	-1.70442	2	_VSQPTAEQAQAFK_	_VSQPTAEQAQAFK_	702.859	702.859	835.541
Not Defined	A210305_bc_hela_200ng_100min_dia_standard_py3_1025	NA	A210305_bc_hela_200ng_100min_dia_standard_py3_1025.d	2	P10398	P10398	-74.4737	-78.1733	1.69077e-101	4.045e-114	3.83348e-103	1.11127e-115	16	278.093	VPTVCVDMSTNR	Stripped Sequence	TRUE	0	VPTVCVDMSTNR	4	1	FALSE	_VPTVC[+57]VDMSTNR_	26.0636	FALSE	_VPTVC[Carbamidomethyl (C)]VDMSTNR_	_VPTVC[Carbamidomethyl (C)]VDMSTNR_	no group specified	LABEL_FREE	FALSE	NaN	2.57507e-27	2.17217e-32	35.4322	26.0422	35.4426	3.78969e-18	1.13691e-17	1.70341e-54	2.17217e-32	FALSE	NaN	689.051	689.051	TRUE	TRUE	-4.65288	2	_VPTVC[+57]VDMSTNR_	_VPTVC[Carbamidomethyl (C)]VDMSTNR_	689.826	689.826	689.051
Not Defined	A210305_bc_hela_200ng_100min_dia_standard_py3_1025	NA	A210305_bc_hela_200ng_100min_dia_standard_py3_1025.d	2	P10398	P10398	-74.4737	-78.1733	1.69077e-101	4.045e-114	3.83348e-103	1.11127e-115	16	278.093	FDMVQLIDVAR	Stripped Sequence	TRUE	0	FDMVQLIDVAR	5	1	FALSE	_FDMVQLIDVAR_	92.6098	FALSE	_FDMVQLIDVAR_	_FDMVQLIDVAR_	no group specified	LABEL_FREE	FALSE	NaN	0	7.9943e-55	79.7693	92.5473	79.8029	2.95925e-36	8.87198e-36	7.9943e-55	5.78087e-39	FALSE	NaN	500.442	500.442	TRUE	TRUE	2.035	2	_FDMVQLIDVAR_	_FDMVQLIDVAR_	653.845	653.844	500.442
Not Defined	A210305_bc_hela_200ng_100min_dia_standard_py3_1025	NA	A210305_bc_hela_200ng_100min_dia_standard_py3_1025.d	2	P10398	P10398	-74.4737	-78.1733	1.69077e-101	4.045e-114	3.83348e-103	1.11127e-115	16	278.093	GSPSPASVSSGR	Stripped Sequence	TRUE	0	GSPSPASVSSGR	6	1	FALSE	_GSPSPASVSSGR_	-24.2325	FALSE	_GSPSPASVSSGR_	_GSPSPASVSSGR_	no group specified	LABEL_FREE	FALSE	NaN	3.47566e-06	1.14467e-08	10.9332	-24.164	10.9066	3.86496e-05	6.36169e-05	1.14467e-08	5.23205e-05	FALSE	NaN	702.508	702.508	TRUE	TRUE	-17.5195	2	_GSPSPASVSSGR_	_GSPSPASVSSGR_	544.77	544.77	702.508
Not Defined	A210305_bc_hela_200ng_100min_dia_standard_py3_1025	NA	A210305_bc_hela_200ng_100min_dia_standard_py3_1025.d	2	P10398	P10398	-74.4737	-78.1733	1.69077e-101	4.045e-114	3.83348e-103	1.11127e-115	16	278.093	GLNQDCCVVYR	Stripped Sequence	TRUE	0	GLNQDCCVVYR	7	1	FALSE	_GLNQDC[+57]C[+57]VVYR_	9.21951	FALSE	_GLNQDC[Carbamidomethyl (C)]C[Carbamidomethyl (C)]VVYR_	_GLNQDC[Carbamidomethyl (C)]C[Carbamidomethyl (C)]VVYR_	no group specified	LABEL_FREE	FALSE	NaN	3.96147e-42	5.78617e-49	25.6393	9.19174	25.6528	1.77461e-31	5.32383e-31	3.03177e-54	5.78617e-49	FALSE	NaN	437.239	437.239	TRUE	TRUE	0.466811	2	_GLNQDC[+57]C[+57]VVYR_	_GLNQDC[Carbamidomethyl (C)]C[Carbamidomethyl (C)]VVYR_	692.311	692.31	437.239
Not Defined	A210305_bc_hela_200ng_100min_dia_standard_py3_1025	NA	A210305_bc_hela_200ng_100min_dia_standard_py3_1025.d	2	P10398	P10398	-74.4737	-78.1733	1.69077e-101	4.045e-114	3.83348e-103	1.11127e-115	16	278.093	IGTGSFGTVFR	Stripped Sequence	TRUE	0	IGTGSFGTVFR	8	1	FALSE	_IGTGSFGTVFR_	44.7428	FALSE	_IGTGSFGTVFR_	_IGTGSFGTVFR_	no group specified	LABEL_FREE	FALSE	NaN	1.1083e-15	2.19504e-19	47.9691	45.0248	47.7872	7.31679e-20	2.19504e-19	1.67115e-43	1.84129e-25	FALSE	NaN	349.292	349.292	TRUE	TRUE	-9.99679	2	_IGTGSFGTVFR_	_IGTGSFGTVFR_	571.304	571.303	349.292
Not Defined	A210305_bc_hela_200ng_100min_dia_standard_py3_1025	NA	A210305_bc_hela_200ng_100min_dia_standard_py3_1025.d	2	P10398	P10398	-74.4737	-78.1733	1.69077e-101	4.045e-114	3.83348e-103	1.11127e-115	16	278.093	DGMSVYDSLDK	Stripped Sequence	TRUE	0	DGMSVYDSLDK	9	1	FALSE	_DGMSVYDSLDK_	36.8398	FALSE	_DGMSVYDSLDK_	_DGMSVYDSLDK_	no group specified	LABEL_FREE	FALSE	NaN	1.2954e-25	1.72368e-30	42.4422	36.9036	42.379	2.19493e-30	4.86099e-30	1.29064e-34	1.72368e-30	FALSE	NaN	295.221	295.221	TRUE	TRUE	-5.33221	2	_DGMSVYDSLDK_	_DGMSVYDSLDK_	615.271	615.271	295.221
Not Defined	A210305_bc_hela_200ng_100min_dia_standard_py3_1025	NA	A210305_bc_hela_200ng_100min_dia_standard_py3_1025.d	2	P10398	P10398	-74.4737	-78.1733	1.69077e-101	4.045e-114	3.83348e-103	1.11127e-115	16	278.093	SNNIFLHEGLTVK	Stripped Sequence	FALSE	0	SNNIFLHEGLTVK	10	2	FALSE	_SNNIFLHEGLTVK_	35.5217	FALSE	_SNNIFLHEGLTVK_	_SNNIFLHEGLTVK_	no group specified	LABEL_FREE	FALSE	NaN	7.17465e-43	8.56789e-50	41.0582	35.4531	41.1186	4.32628e-21	1.29788e-20	8.56789e-50	1.42796e-39	FALSE	NaN	196.692	196.692	TRUE	TRUE	0.694735	2	_SNNIFLHEGLTVK_	_SNNIFLHEGLTVK_	736.399	736.399	196.692
Not Defined	A210305_bc_hela_200ng_100min_dia_standard_py3_1025	NA	A210305_bc_hela_200ng_100min_dia_standard_py3_1025.d	2	P10398	P10398	-74.4737	-78.1733	1.69077e-101	4.045e-114	3.83348e-103	1.11127e-115	16	278.093	SNNIFLHEGLTVK	Stripped Sequence	FALSE	0	SNNIFLHEGLTVK	10	2	FALSE	_SNNIFLHEGLTVK_	35.5217	FALSE	_SNNIFLHEGLTVK_	_SNNIFLHEGLTVK_	no group specified	LABEL_FREE	FALSE	NaN	1.54364e-10	1.39147e-13	41.0822	35.4803	41.1186	4.61017e-05	0.000118738	1.39147e-13	1.95665e-05	FALSE	NaN	33.0925	33.0925	TRUE	TRUE	-13.304	3	_SNNIFLHEGLTVK_	_SNNIFLHEGLTVK_	491.268	491.267	33.0925
Not Defined	A210305_bc_hela_200ng_100min_dia_standard_py3_1025	NA	A210305_bc_hela_200ng_100min_dia_standard_py3_1025.d	2	P10398	P10398	-74.4737	-78.1733	1.69077e-101	4.045e-114	3.83348e-103	1.11127e-115	16	278.093	QQFYHSVQDLSGGSR	Stripped Sequence	TRUE	0	QQFYHSVQDLSGGSR	11	1	FALSE	_QQFYHSVQDLSGGSR_	15.9858	FALSE	_QQFYHSVQDLSGGSR_	_QQFYHSVQDLSGGSR_	no group specified	LABEL_FREE	FALSE	NaN	0	7.07764e-60	29.5898	15.9594	29.6052	4.92907e-34	1.47872e-33	7.07764e-60	1.23834e-56	FALSE	NaN	213.651	213.651	TRUE	TRUE	3.3143	3	_QQFYHSVQDLSGGSR_	_QQFYHSVQDLSGGSR_	570.273	570.272	213.651
Not Defined	A210305_bc_hela_200ng_100min_dia_standard_py3_1025	NA	A210305_bc_hela_200ng_100min_dia_standard_py3_1025.d	2	P10398	P10398	-74.4737	-78.1733	1.69077e-101	4.045e-114	3.83348e-103	1.11127e-115	16	278.093	QTAQGMDYLHAK	Stripped Sequence	FALSE	0	QTAQGMDYLHAK	12	1	FALSE	_QTAQGMDYLHAK_	-1.23992	FALSE	_QTAQGMDYLHAK_	_QTAQGMDYLHAK_	no group specified	LABEL_FREE	FALSE	NaN	0	2.02394e-57	20.3422	-1.21721	20.3296	5.83014e-37	1.74903e-36	2.02394e-57	1.27844e-41	FALSE	NaN	119.749	119.749	TRUE	TRUE	2.69976	2	_QTAQGMDYLHAK_	_QTAQGMDYLHAK_	681.827	681.827	119.749
Not Defined	A210305_bc_hela_200ng_100min_dia_standard_py3_1025	NA	A210305_bc_hela_200ng_100min_dia_standard_py3_1025.d	2	P10398	P10398	-74.4737	-78.1733	1.69077e-101	4.045e-114	3.83348e-103	1.11127e-115	16	278.093	WHGDVAVK	Stripped Sequence	FALSE	0	WHGDVAVK	13	1	FALSE	_WHGDVAVK_	-22.7011	FALSE	_WHGDVAVK_	_WHGDVAVK_	no group specified	LABEL_FREE	FALSE	NaN	7.20851e-18	7.72534e-22	11.5036	-22.6996	11.503	4.33048e-12	1.29915e-11	3.5081e-24	7.72534e-22	FALSE	NaN	72.5991	72.5991	TRUE	TRUE	-8.83217	2	_WHGDVAVK_	_WHGDVAVK_	456.24	456.239	72.5991
Not Defined	A210305_bc_hela_200ng_100min_dia_standard_py3_1025	NA	A210305_bc_hela_200ng_100min_dia_standard_py3_1025.d	2	P10398	P10398	-74.4737	-78.1733	1.69077e-101	4.045e-114	3.83348e-103	1.11127e-115	16	278.093	DQIIFMVGR	Stripped Sequence	FALSE	0	DQIIFMVGR	14	1	FALSE	_DQIIFMVGR_	61.2189	FALSE	_DQIIFMVGR_	_DQIIFMVGR_	no group specified	LABEL_FREE	FALSE	NaN	0.000166527	2.22992e-06	59.087	61.0542	59.2084	3.97473e-06	9.69428e-06	5.02338e-13	2.22992e-06	FALSE	NaN	87.6454	87.6454	TRUE	TRUE	-21.7617	2	_DQIIFMVGR_	_DQIIFMVGR_	539.789	539.788	87.6454
Not Defined	A210305_bc_hela_200ng_100min_dia_standard_py3_1025	NA	A210305_bc_hela_200ng_100min_dia_standard_py3_1025.d	2	P10398	P10398	-74.4737	-78.1733	1.69077e-101	4.045e-114	3.83348e-103	1.11127e-115	16	278.093	TQHCDPEHFPFPAPANAPLQR	Stripped Sequence	TRUE	0	TQHCDPEHFPFPAPANAPLQR	15	1	FALSE	_TQHC[+57]DPEHFPFPAPANAPLQR_	43.8026	FALSE	_TQHC[Carbamidomethyl (C)]DPEHFPFPAPANAPLQR_	_TQHC[Carbamidomethyl (C)]DPEHFPFPAPANAPLQR_	no group specified	LABEL_FREE	FALSE	NaN	0.101696	0.0010139	47.6031	44.462	47.121	0.00130884	0.00242893	0.000483676	0.0010139	FALSE	NaN	47.223	47.223	TRUE	TRUE	-49.5007	4	_TQHC[+57]DPEHFPFPAPANAPLQR_	_TQHC[Carbamidomethyl (C)]DPEHFPFPAPANAPLQR_	608.291	608.29	47.223
Not Defined	A210305_bc_hela_200ng_100min_dia_standard_py3_1025	NA	A210305_bc_hela_200ng_100min_dia_standard_py3_1025.d	2	P10412	P10412	-80.885	-85.7002	1.75345e-61	3.3042e-60	1.2579e-63	3.86456e-62	2	47565.8	SETAPAAPAAPAPAEK	Stripped Sequence	TRUE	0	SETAPAAPAAPAPAEK	1	2	TRUE	_[+42]SETAPAAPAAPAPAEK_	20.1247	FALSE	_[Acetyl (Protein N-term)]SETAPAAPAAPAPAEK_	_[Acetyl (Protein N-term)]SETAPAAPAAPAPAEK_	no group specified	LABEL_FREE	FALSE	NaN	2.7286e-13	1.07945e-16	31.8428	19.8678	31.9868	7.60913e-10	2.28274e-09	4.2304e-20	1.07945e-16	FALSE	NaN	163077	163077	TRUE	TRUE	-11.4108	2	_[+42]SETAPAAPAAPAPAEK_	_[Acetyl (Protein N-term)]SETAPAAPAAPAPAEK_	760.883	760.883	163077
Not Defined	A210305_bc_hela_200ng_100min_dia_standard_py3_1025	NA	A210305_bc_hela_200ng_100min_dia_standard_py3_1025.d	2	P10412	P10412	-80.885	-85.7002	1.75345e-61	3.3042e-60	1.2579e-63	3.86456e-62	2	47565.8	SETAPAAPAAPAPAEK	Stripped Sequence	TRUE	0	SETAPAAPAAPAPAEK	1	2	TRUE	_SETAPAAPAAPAPAEK_	2.03014	FALSE	_SETAPAAPAAPAPAEK_	_SETAPAAPAAPAPAEK_	no group specified	LABEL_FREE	FALSE	NaN	1.88166e-28	1.16415e-33	21.7177	1.76352	21.8243	6.46656e-18	1.93997e-17	9.11841e-38	1.16415e-33	FALSE	NaN	14186.6	14186.6	TRUE	TRUE	-4.21257	2	_SETAPAAPAAPAPAEK_	_SETAPAAPAAPAPAEK_	739.878	739.878	14186.6
Not Defined	A210305_bc_hela_200ng_100min_dia_standard_py3_1025	NA	A210305_bc_hela_200ng_100min_dia_standard_py3_1025.d	2	P10515	P10515	-76.8722	-76.8722	2.68271e-85	2.85447e-125	2.89364e-87	1.16035e-126	16	565.073	DVPLGTPLCIIVEK	Stripped Sequence	TRUE	0	DVPLGTPLCIIVEK	1	1	TRUE	_DVPLGTPLC[+57]IIVEK_	93.242	FALSE	_DVPLGTPLC[Carbamidomethyl (C)]IIVEK_	_DVPLGTPLC[Carbamidomethyl (C)]IIVEK_	no group specified	LABEL_FREE	FALSE	NaN	8.59552e-26	1.09001e-30	80.021	93.0271	80.1321	3.06509e-22	9.19526e-22	1.09001e-30	1.18168e-27	FALSE	NaN	6172.07	6172.07	TRUE	TRUE	-5.2599	2	_DVPLGTPLC[+57]IIVEK_	_DVPLGTPLC[Carbamidomethyl (C)]IIVEK_	777.434	777.434	6172.07
Not Defined	A210305_bc_hela_200ng_100min_dia_standard_py3_1025	NA	A210305_bc_hela_200ng_100min_dia_standard_py3_1025.d	2	P10515	P10515	-76.8722	-76.8722	2.68271e-85	2.85447e-125	2.89364e-87	1.16035e-126	16	565.073	GVETIANDVVSLATK	Stripped Sequence	TRUE	0	GVETIANDVVSLATK	2	1	TRUE	_GVETIANDVVSLATK_	84.7612	FALSE	_GVETIANDVVSLATK_	_GVETIANDVVSLATK_	no group specified	LABEL_FREE	FALSE	NaN	3.75545e-28	2.52192e-33	75.2404	84.8573	75.1403	4.75453e-27	1.42636e-26	1.15049e-36	2.52192e-33	FALSE	NaN	1664.21	1664.21	TRUE	TRUE	-4.32789	2	_GVETIANDVVSLATK_	_GVETIANDVVSLATK_	758.914	758.914	1664.21
Not Defined	A210305_bc_hela_200ng_100min_dia_standard_py3_1025	NA	A210305_bc_hela_200ng_100min_dia_standard_py3_1025.d	2	P10515	P10515	-76.8722	-76.8722	2.68271e-85	2.85447e-125	2.89364e-87	1.16035e-126	16	565.073	ISVNDFIIK	Stripped Sequence	TRUE	0	ISVNDFIIK	3	1	TRUE	_ISVNDFIIK_	65.3703	FALSE	_ISVNDFIIK_	_ISVNDFIIK_	no group specified	LABEL_FREE	FALSE	NaN	1.80417e-12	9.10008e-16	62.715	65.3559	62.7286	8.60151e-13	2.57954e-12	2.14994e-23	9.10008e-16	FALSE	NaN	1712.35	1712.35	TRUE	TRUE	-11.9398	2	_ISVNDFIIK_	_ISVNDFIIK_	524.805	524.804	1712.35
Not Defined	A210305_bc_hela_200ng_100min_dia_standard_py3_1025	NA	A210305_bc_hela_200ng_100min_dia_standard_py3_1025.d	2	P10515	P10515	-76.8722	-76.8722	2.68271e-85	2.85447e-125	2.89364e-87	1.16035e-126	16	565.073	DIDSFVPSK	Stripped Sequence	TRUE	0	DIDSFVPSK	4	1	FALSE	_DIDSFVPSK_	35.076	FALSE	_DIDSFVPSK_	_DIDSFVPSK_	no group specified	LABEL_FREE	FALSE	NaN	2.34409e-24	4.356e-29	40.711	35.0429	40.7389	1.996e-24	5.98797e-24	3.05055e-30	4.356e-29	FALSE	NaN	1246.13	1246.13	TRUE	TRUE	-5.85121	2	_DIDSFVPSK_	_DIDSFVPSK_	504.256	504.255	1246.13
Not Defined	A210305_bc_hela_200ng_100min_dia_standard_py3_1025	NA	A210305_bc_hela_200ng_100min_dia_standard_py3_1025.d	2	P10515	P10515	-76.8722	-76.8722	2.68271e-85	2.85447e-125	2.89364e-87	1.16035e-126	16	565.073	VVDGAVGAQWLAEFR	Stripped Sequence	TRUE	0	VVDGAVGAQWLAEFR	5	1	FALSE	_VVDGAVGAQWLAEFR_	85.294	FALSE	_VVDGAVGAQWLAEFR_	_VVDGAVGAQWLAEFR_	no group specified	LABEL_FREE	FALSE	NaN	0	1.34487e-53	75.9057	85.5385	75.6787	7.49145e-32	2.24744e-31	1.34487e-53	1.2276e-43	FALSE	NaN	1049.44	1049.44	TRUE	TRUE	1.71574	2	_VVDGAVGAQWLAEFR_	_VVDGAVGAQWLAEFR_	809.423	809.423	1049.44
Not Defined	A210305_bc_hela_200ng_100min_dia_standard_py3_1025	NA	A210305_bc_hela_200ng_100min_dia_standard_py3_1025.d	2	P10515	P10515	-76.8722	-76.8722	2.68271e-85	2.85447e-125	2.89364e-87	1.16035e-126	16	565.073	GIDLTQVK	Stripped Sequence	TRUE	0	GIDLTQVK	6	1	FALSE	_GIDLTQVK_	15.9858	FALSE	_GIDLTQVK_	_GIDLTQVK_	no group specified	LABEL_FREE	FALSE	NaN	5.74069e-09	8.22553e-12	29.596	15.97	29.6052	2.74184e-12	8.22553e-12	4.99652e-25	4.10658e-21	FALSE	NaN	978.159	978.159	TRUE	TRUE	-14.5748	2	_GIDLTQVK_	_GIDLTQVK_	437.256	437.254	978.159
Not Defined	A210305_bc_hela_200ng_100min_dia_standard_py3_1025	NA	A210305_bc_hela_200ng_100min_dia_standard_py3_1025.d	2	P10515	P10515	-76.8722	-76.8722	2.68271e-85	2.85447e-125	2.89364e-87	1.16035e-126	16	565.073	VPLPSLSPTMQAGTIAR	Stripped Sequence	TRUE	0	VPLPSLSPTMQAGTIAR	7	2	FALSE	_VPLPSLSPTMQAGTIAR_	64.7244	FALSE	_VPLPSLSPTMQAGTIAR_	_VPLPSLSPTMQAGTIAR_	no group specified	LABEL_FREE	FALSE	NaN	1.22836e-10	1.0746e-13	62.0656	64.6799	62.1095	3.01606e-08	9.04816e-08	5.96456e-19	1.0746e-13	FALSE	NaN	553.723	553.723	TRUE	TRUE	-13.2292	2	_VPLPSLSPTMQAGTIAR_	_VPLPSLSPTMQAGTIAR_	869.98	869.979	553.723
Not Defined	A210305_bc_hela_200ng_100min_dia_standard_py3_1025	NA	A210305_bc_hela_200ng_100min_dia_standard_py3_1025.d	2	P10515	P10515	-76.8722	-76.8722	2.68271e-85	2.85447e-125	2.89364e-87	1.16035e-126	16	565.073	VPLPSLSPTMQAGTIAR	Stripped Sequence	TRUE	0	VPLPSLSPTMQAGTIAR	7	2	FALSE	_VPLPSLSPTMQAGTIAR_	64.7244	FALSE	_VPLPSLSPTMQAGTIAR_	_VPLPSLSPTMQAGTIAR_	no group specified	LABEL_FREE	FALSE	NaN	4.0667e-26	4.72452e-31	62.0945	64.7091	62.1095	9.33871e-16	2.80161e-15	4.18127e-33	4.72452e-31	FALSE	NaN	229.361	229.361	TRUE	TRUE	-5.1287	3	_VPLPSLSPTMQAGTIAR_	_VPLPSLSPTMQAGTIAR_	580.322	580.321	229.361
Not Defined	A210305_bc_hela_200ng_100min_dia_standard_py3_1025	NA	A210305_bc_hela_200ng_100min_dia_standard_py3_1025.d	2	P10515	P10515	-76.8722	-76.8722	2.68271e-85	2.85447e-125	2.89364e-87	1.16035e-126	16	565.073	VPEANSSWMDTVIR	Stripped Sequence	TRUE	0	VPEANSSWMDTVIR	8	1	FALSE	_VPEANSSWMDTVIR_	61.8436	FALSE	_VPEANSSWMDTVIR_	_VPEANSSWMDTVIR_	no group specified	LABEL_FREE	FALSE	NaN	2.19576e-21	9.02708e-26	59.709	61.8788	59.6815	2.48881e-21	7.46633e-21	9.92321e-41	9.02708e-26	FALSE	NaN	601.724	601.724	TRUE	TRUE	-7.14496	2	_VPEANSSWMDTVIR_	_VPEANSSWMDTVIR_	802.891	802.89	601.724
Not Defined	A210305_bc_hela_200ng_100min_dia_standard_py3_1025	NA	A210305_bc_hela_200ng_100min_dia_standard_py3_1025.d	2	P10515	P10515	-76.8722	-76.8722	2.68271e-85	2.85447e-125	2.89364e-87	1.16035e-126	16	565.073	ILVPEGTR	Stripped Sequence	TRUE	0	ILVPEGTR	9	1	FALSE	_ILVPEGTR_	3.60648	FALSE	_ILVPEGTR_	_ILVPEGTR_	no group specified	LABEL_FREE	FALSE	NaN	1.54857e-05	6.72382e-08	22.6042	3.59086	22.6145	3.03506e-07	8.43281e-07	6.90132e-31	6.72382e-08	FALSE	NaN	391.313	391.313	TRUE	TRUE	-18.5216	2	_ILVPEGTR_	_ILVPEGTR_	442.764	442.762	391.313
Not Defined	A210305_bc_hela_200ng_100min_dia_standard_py3_1025	NA	A210305_bc_hela_200ng_100min_dia_standard_py3_1025.d	2	P10515	P10515	-76.8722	-76.8722	2.68271e-85	2.85447e-125	2.89364e-87	1.16035e-126	16	565.073	ILVAEGTR	Stripped Sequence	TRUE	0	ILVAEGTR	10	1	FALSE	_ILVAEGTR_	-9.072	FALSE	_ILVAEGTR_	_ILVAEGTR_	no group specified	LABEL_FREE	FALSE	NaN	1.21309e-22	3.55811e-27	16.7914	-9.09119	16.8004	7.80649e-24	2.34159e-23	5.2871e-34	3.55811e-27	FALSE	NaN	506.877	506.877	TRUE	TRUE	-6.58482	2	_ILVAEGTR_	_ILVAEGTR_	429.756	429.755	506.877
Not Defined	A210305_bc_hela_200ng_100min_dia_standard_py3_1025	NA	A210305_bc_hela_200ng_100min_dia_standard_py3_1025.d	2	P10515	P10515	-76.8722	-76.8722	2.68271e-85	2.85447e-125	2.89364e-87	1.16035e-126	16	565.073	NFSAIINPPQACILAIGASEDK	Stripped Sequence	TRUE	0	NFSAIINPPQACILAIGASEDK	11	1	FALSE	_NFSAIINPPQAC[+57]ILAIGASEDK_	95.5737	FALSE	_NFSAIINPPQAC[Carbamidomethyl (C)]ILAIGASEDK_	_NFSAIINPPQAC[Carbamidomethyl (C)]ILAIGASEDK_	no group specified	LABEL_FREE	FALSE	NaN	0	2.9274e-65	81.763	95.8219	81.5728	1.76583e-30	5.29748e-30	2.9274e-65	7.57316e-46	FALSE	NaN	258.982	258.982	TRUE	TRUE	4.61535	2	_NFSAIINPPQAC[+57]ILAIGASEDK_	_NFSAIINPPQAC[Carbamidomethyl (C)]ILAIGASEDK_	1165.1	1165.1	258.982
Not Defined	A210305_bc_hela_200ng_100min_dia_standard_py3_1025	NA	A210305_bc_hela_200ng_100min_dia_standard_py3_1025.d	2	P10515	P10515	-76.8722	-76.8722	2.68271e-85	2.85447e-125	2.89364e-87	1.16035e-126	16	565.073	VFVSPLAK	Stripped Sequence	TRUE	0	VFVSPLAK	12	1	FALSE	_VFVSPLAK_	21.7462	FALSE	_VFVSPLAK_	_VFVSPLAK_	no group specified	LABEL_FREE	FALSE	NaN	7.13372e-14	2.37804e-17	32.8928	21.6893	32.9277	4.10539e-09	1.23162e-08	2.31935e-20	2.37804e-17	FALSE	NaN	220.452	220.452	TRUE	TRUE	-11.05	2	_VFVSPLAK_	_VFVSPLAK_	430.766	430.764	220.452
Not Defined	A210305_bc_hela_200ng_100min_dia_standard_py3_1025	NA	A210305_bc_hela_200ng_100min_dia_standard_py3_1025.d	2	P10515	P10515	-76.8722	-76.8722	2.68271e-85	2.85447e-125	2.89364e-87	1.16035e-126	16	565.073	EADISAFADYRPTEVTDLK	Stripped Sequence	TRUE	1	EADISAFADYRPTEVTDLK	13	1	FALSE	_EADISAFADYRPTEVTDLK_	66.1803	FALSE	_EADISAFADYRPTEVTDLK_	_EADISAFADYRPTEVTDLK_	no group specified	LABEL_FREE	FALSE	NaN	4.40814e-07	1.08345e-09	63.6513	66.8589	63.3165	4.26888e-10	1.08345e-09	1.0196e-12	1.96198e-10	FALSE	NaN	145.207	145.207	TRUE	TRUE	-16.4142	3	_EADISAFADYRPTEVTDLK_	_EADISAFADYRPTEVTDLK_	714.351	714.351	145.207
Not Defined	A210305_bc_hela_200ng_100min_dia_standard_py3_1025	NA	A210305_bc_hela_200ng_100min_dia_standard_py3_1025.d	2	P10515	P10515	-76.8722	-76.8722	2.68271e-85	2.85447e-125	2.89364e-87	1.16035e-126	16	565.073	VAPAPAAVVPPTGPGMAPVPTGVFTDIPISNIR	Stripped Sequence	TRUE	0	VAPAPAAVVPPTGPGMAPVPTGVFTDIPISNIR	14	2	FALSE	_VAPAPAAVVPPTGPGMAPVPTGVFTDIPISNIR_	137.443	FALSE	_VAPAPAAVVPPTGPGMAPVPTGVFTDIPISNIR_	_VAPAPAAVVPPTGPGMAPVPTGVFTDIPISNIR_	no group specified	LABEL_FREE	FALSE	NaN	4.81611e-35	4.94183e-41	94.7507	148.488	92.8407	0.000130251	0.000390753	4.94183e-41	1.6252e-28	FALSE	NaN	408.796	408.796	TRUE	TRUE	-1.83192	4	_VAPAPAAVVPPTGPGMAPVPTGVFTDIPISNIR_	_VAPAPAAVVPPTGPGMAPVPTGVFTDIPISNIR_	803.19	803.191	408.796
Not Defined	A210305_bc_hela_200ng_100min_dia_standard_py3_1025	NA	A210305_bc_hela_200ng_100min_dia_standard_py3_1025.d	2	P10515	P10515	-76.8722	-76.8722	2.68271e-85	2.85447e-125	2.89364e-87	1.16035e-126	16	565.073	VAPAPAAVVPPTGPGMAPVPTGVFTDIPISNIR	Stripped Sequence	TRUE	0	VAPAPAAVVPPTGPGMAPVPTGVFTDIPISNIR	14	2	FALSE	_VAPAPAAVVPPTGPGMAPVPTGVFTDIPISNIR_	137.443	FALSE	_VAPAPAAVVPPTGPGMAPVPTGVFTDIPISNIR_	_VAPAPAAVVPPTGPGMAPVPTGVFTDIPISNIR_	no group specified	LABEL_FREE	FALSE	NaN	0.000174668	5.01365e-06	94.7291	148.362	92.8407	0.00574373	0.0172261	1.16749e-07	5.01365e-06	FALSE	NaN	189.738	189.738	TRUE	TRUE	-23.4969	3	_VAPAPAAVVPPTGPGMAPVPTGVFTDIPISNIR_	_VAPAPAAVVPPTGPGMAPVPTGVFTDIPISNIR_	1070.58	1070.58	189.738
Not Defined	A210305_bc_hela_200ng_100min_dia_standard_py3_1025	NA	A210305_bc_hela_200ng_100min_dia_standard_py3_1025.d	2	P10586	P10586	-73.2328	-73.2328	1.85605e-110	2.4586e-159	8.88288e-112	6.27729e-160	41	157.512	TDEDVPSGPPR	Stripped Sequence	TRUE	0	TDEDVPSGPPR	1	1	TRUE	_TDEDVPSGPPR_	-5.60419	FALSE	_TDEDVPSGPPR_	_TDEDVPSGPPR_	no group specified	LABEL_FREE	FALSE	NaN	3.1912e-16	5.4219e-20	18.8874	-4.74303	18.5157	4.13849e-17	7.05163e-17	5.4219e-20	5.35842e-17	FALSE	NaN	990.467	990.467	TRUE	TRUE	-9.69888	2	_TDEDVPSGPPR_	_TDEDVPSGPPR_	585.275	585.275	990.467
Not Defined	A210305_bc_hela_200ng_100min_dia_standard_py3_1025	NA	A210305_bc_hela_200ng_100min_dia_standard_py3_1025.d	2	P10586	P10586	-73.2328	-73.2328	1.85605e-110	2.4586e-159	8.88288e-112	6.27729e-160	41	157.512	GSGPLSPSIQSR	Stripped Sequence	TRUE	0	GSGPLSPSIQSR	2	1	TRUE	_GSGPLSPSIQSR_	4.27166	FALSE	_GSGPLSPSIQSR_	_GSGPLSPSIQSR_	no group specified	LABEL_FREE	FALSE	NaN	5.01982e-13	2.14641e-16	23.1255	4.38602	23.0507	7.1547e-17	2.14641e-16	1.64609e-38	8.4632e-37	FALSE	NaN	703.2	703.2	TRUE	TRUE	-11.5787	2	_GSGPLSPSIQSR_	_GSGPLSPSIQSR_	593.315	593.314	703.2
Not Defined	A210305_bc_hela_200ng_100min_dia_standard_py3_1025	NA	A210305_bc_hela_200ng_100min_dia_standard_py3_1025.d	2	P10586	P10586	-73.2328	-73.2328	1.85605e-110	2.4586e-159	8.88288e-112	6.27729e-160	41	157.512	VLAVNSIGR	Stripped Sequence	TRUE	0	VLAVNSIGR	3	1	TRUE	_VLAVNSIGR_	11.8828	FALSE	_VLAVNSIGR_	_VLAVNSIGR_	no group specified	LABEL_FREE	FALSE	NaN	8.55643e-13	3.919e-16	26.9513	11.7317	27.048	1.30636e-16	3.919e-16	5.06566e-26	6.58989e-21	FALSE	NaN	682.516	682.516	TRUE	TRUE	-11.7277	2	_VLAVNSIGR_	_VLAVNSIGR_	464.782	464.781	682.516
Not Defined	A210305_bc_hela_200ng_100min_dia_standard_py3_1025	NA	A210305_bc_hela_200ng_100min_dia_standard_py3_1025.d	2	P10586	P10586	-73.2328	-73.2328	1.85605e-110	2.4586e-159	8.88288e-112	6.27729e-160	41	157.512	NVLELSNVVR	Stripped Sequence	TRUE	0	NVLELSNVVR	4	1	FALSE	_NVLELSNVVR_	47.6547	FALSE	_NVLELSNVVR_	_NVLELSNVVR_	no group specified	LABEL_FREE	FALSE	NaN	3.14919e-24	6.05615e-29	49.5112	47.4975	49.6226	2.51669e-17	7.55008e-17	1.54578e-42	6.05615e-29	FALSE	NaN	673.736	673.736	TRUE	TRUE	-5.90501	2	_NVLELSNVVR_	_NVLELSNVVR_	571.83	571.829	673.736
Not Defined	A210305_bc_hela_200ng_100min_dia_standard_py3_1025	NA	A210305_bc_hela_200ng_100min_dia_standard_py3_1025.d	2	P10586	P10586	-73.2328	-73.2328	1.85605e-110	2.4586e-159	8.88288e-112	6.27729e-160	41	157.512	HVVDGISR	Stripped Sequence	TRUE	0	HVVDGISR	5	1	FALSE	_HVVDGISR_	-29.7906	FALSE	_HVVDGISR_	_HVVDGISR_	no group specified	LABEL_FREE	FALSE	NaN	1.89807e-08	3.15666e-11	9.06364	-29.6055	8.9873	1.05222e-11	3.15666e-11	1.64217e-25	1.61667e-17	FALSE	NaN	569.868	569.868	TRUE	TRUE	-15.0387	2	_HVVDGISR_	_HVVDGISR_	441.743	441.742	569.868
Not Defined	A210305_bc_hela_200ng_100min_dia_standard_py3_1025	NA	A210305_bc_hela_200ng_100min_dia_standard_py3_1025.d	2	P10586	P10586	-73.2328	-73.2328	1.85605e-110	2.4586e-159	8.88288e-112	6.27729e-160	41	157.512	SDMGVGVFTPTIEAR	Stripped Sequence	TRUE	0	SDMGVGVFTPTIEAR	6	1	FALSE	_SDMGVGVFTPTIEAR_	63.8395	FALSE	_SDMGVGVFTPTIEAR_	_SDMGVGVFTPTIEAR_	no group specified	LABEL_FREE	FALSE	NaN	4.82978e-39	1.64506e-45	61.2785	63.8198	61.2954	1.79597e-31	5.3879e-31	7.34479e-54	1.64506e-45	FALSE	NaN	515.962	515.962	TRUE	TRUE	-0.506001	2	_SDMGVGVFTPTIEAR_	_SDMGVGVFTPTIEAR_	790.393	790.393	515.962
Not Defined	A210305_bc_hela_200ng_100min_dia_standard_py3_1025	NA	A210305_bc_hela_200ng_100min_dia_standard_py3_1025.d	2	P10586	P10586	-73.2328	-73.2328	1.85605e-110	2.4586e-159	8.88288e-112	6.27729e-160	41	157.512	AHTDVGPGPESSPVLVR	Stripped Sequence	TRUE	0	AHTDVGPGPESSPVLVR	7	2	FALSE	_AHTDVGPGPESSPVLVR_	17.0796	FALSE	_AHTDVGPGPESSPVLVR_	_AHTDVGPGPESSPVLVR_	no group specified	LABEL_FREE	FALSE	NaN	6.62245e-05	4.35946e-07	30.1906	16.9836	30.2486	1.4534e-07	4.35946e-07	5.01794e-23	7.52448e-11	FALSE	NaN	434.425	434.425	TRUE	TRUE	-19.885	3	_AHTDVGPGPESSPVLVR_	_AHTDVGPGPESSPVLVR_	573.3	573.3	434.425
Not Defined	A210305_bc_hela_200ng_100min_dia_standard_py3_1025	NA	A210305_bc_hela_200ng_100min_dia_standard_py3_1025.d	2	P10586	P10586	-73.2328	-73.2328	1.85605e-110	2.4586e-159	8.88288e-112	6.27729e-160	41	157.512	AHTDVGPGPESSPVLVR	Stripped Sequence	TRUE	0	AHTDVGPGPESSPVLVR	7	2	FALSE	_AHTDVGPGPESSPVLVR_	17.0796	FALSE	_AHTDVGPGPESSPVLVR_	_AHTDVGPGPESSPVLVR_	no group specified	LABEL_FREE	FALSE	NaN	7.21954e-27	6.86888e-32	30.2196	17.0316	30.2486	2.5857e-06	7.7571e-06	2.91941e-32	6.86888e-32	FALSE	NaN	27.5975	27.5975	TRUE	TRUE	-4.82922	2	_AHTDVGPGPESSPVLVR_	_AHTDVGPGPESSPVLVR_	859.447	859.447	27.5975
Not Defined	A210305_bc_hela_200ng_100min_dia_standard_py3_1025	NA	A210305_bc_hela_200ng_100min_dia_standard_py3_1025.d	2	P10586	P10586	-73.2328	-73.2328	1.85605e-110	2.4586e-159	8.88288e-112	6.27729e-160	41	157.512	FTLTGLKPDTTYDIK	Stripped Sequence	TRUE	1	FTLTGLKPDTTYDIK	8	1	FALSE	_FTLTGLKPDTTYDIK_	55.3817	FALSE	_FTLTGLKPDTTYDIK_	_FTLTGLKPDTTYDIK_	no group specified	LABEL_FREE	FALSE	NaN	2.31155e-27	1.92494e-32	55.2036	55.2552	55.2778	5.14401e-16	1.53166e-15	1.92494e-32	1.15436e-17	FALSE	NaN	366.668	366.668	TRUE	TRUE	-4.63451	3	_FTLTGLKPDTTYDIK_	_FTLTGLKPDTTYDIK_	571.642	571.641	366.668
Not Defined	A210305_bc_hela_200ng_100min_dia_standard_py3_1025	NA	A210305_bc_hela_200ng_100min_dia_standard_py3_1025.d	2	P10586	P10586	-73.2328	-73.2328	1.85605e-110	2.4586e-159	8.88288e-112	6.27729e-160	41	157.512	AGLGEEFEK	Stripped Sequence	TRUE	0	AGLGEEFEK	9	1	FALSE	_AGLGEEFEK_	7.84217	FALSE	_AGLGEEFEK_	_AGLGEEFEK_	no group specified	LABEL_FREE	FALSE	NaN	0.000174668	4.88116e-06	25.0486	7.86289	25.0396	4.80633e-06	9.42952e-06	1.08318e-07	4.88116e-06	FALSE	NaN	389.866	389.866	TRUE	TRUE	-23.4248	2	_AGLGEEFEK_	_AGLGEEFEK_	490.24	490.239	389.866
Not Defined	A210305_bc_hela_200ng_100min_dia_standard_py3_1025	NA	A210305_bc_hela_200ng_100min_dia_standard_py3_1025.d	2	P10586	P10586	-73.2328	-73.2328	1.85605e-110	2.4586e-159	8.88288e-112	6.27729e-160	41	157.512	LNYQTPGMR	Stripped Sequence	TRUE	0	LNYQTPGMR	10	1	FALSE	_LNYQTPGMR_	6.23474	FALSE	_LNYQTPGMR_	_LNYQTPGMR_	no group specified	LABEL_FREE	FALSE	NaN	7.68474e-12	4.68181e-15	24.251	6.21585	24.2616	2.50253e-09	7.50758e-09	5.93932e-18	4.68181e-15	FALSE	NaN	379.761	379.761	TRUE	TRUE	-12.3643	2	_LNYQTPGMR_	_LNYQTPGMR_	540.269	540.268	379.761
Not Defined	A210305_bc_hela_200ng_100min_dia_standard_py3_1025	NA	A210305_bc_hela_200ng_100min_dia_standard_py3_1025.d	2	P10586	P10586	-73.2328	-73.2328	1.85605e-110	2.4586e-159	8.88288e-112	6.27729e-160	41	157.512	ACNPLDAGPMVVHCSAGVGR	Stripped Sequence	TRUE	0	ACNPLDAGPMVVHCSAGVGR	11	1	FALSE	_AC[+57]NPLDAGPMVVHC[+57]SAGVGR_	39.0582	FALSE	_AC[Carbamidomethyl (C)]NPLDAGPMVVHC[Carbamidomethyl (C)]SAGVGR_	_AC[Carbamidomethyl (C)]NPLDAGPMVVHC[Carbamidomethyl (C)]SAGVGR_	no group specified	LABEL_FREE	FALSE	NaN	1.13344e-28	6.6027e-34	44.7446	39.5427	44.3751	1.87877e-12	5.63631e-12	6.6027e-34	8.42219e-27	FALSE	NaN	409.496	409.496	TRUE	TRUE	-4.12842	3	_AC[+57]NPLDAGPMVVHC[+57]SAGVGR_	_AC[Carbamidomethyl (C)]NPLDAGPMVVHC[Carbamidomethyl (C)]SAGVGR_	689.989	689.988	409.496
Not Defined	A210305_bc_hela_200ng_100min_dia_standard_py3_1025	NA	A210305_bc_hela_200ng_100min_dia_standard_py3_1025.d	2	P10586	P10586	-73.2328	-73.2328	1.85605e-110	2.4586e-159	8.88288e-112	6.27729e-160	41	157.512	DFLPVDPATSNGR	Stripped Sequence	TRUE	0	DFLPVDPATSNGR	12	1	FALSE	_DFLPVDPATSNGR_	49.4599	FALSE	_DFLPVDPATSNGR_	_DFLPVDPATSNGR_	no group specified	LABEL_FREE	FALSE	NaN	4.00143e-25	6.06009e-30	51.5686	49.4724	51.5498	1.90818e-15	5.72453e-15	6.06009e-30	7.04795e-25	FALSE	NaN	302.704	302.704	TRUE	TRUE	-5.53255	2	_DFLPVDPATSNGR_	_DFLPVDPATSNGR_	694.844	694.844	302.704
Not Defined	A210305_bc_hela_200ng_100min_dia_standard_py3_1025	NA	A210305_bc_hela_200ng_100min_dia_standard_py3_1025.d	2	P10586	P10586	-73.2328	-73.2328	1.85605e-110	2.4586e-159	8.88288e-112	6.27729e-160	41	157.512	TATVVMMTR	Stripped Sequence	TRUE	0	TATVVMMTR	13	1	FALSE	_TATVVMMTR_	7.38253	FALSE	_TATVVMMTR_	_TATVVMMTR_	no group specified	LABEL_FREE	FALSE	NaN	0.000174668	4.8103e-06	24.8761	7.46335	24.8404	2.82314e-06	4.8103e-06	3.37849e-17	3.65911e-06	FALSE	NaN	292.37	292.37	TRUE	TRUE	-23.3858	2	_TATVVMMTR_	_TATVVMMTR_	505.262	505.261	292.37
Not Defined	A210305_bc_hela_200ng_100min_dia_standard_py3_1025	NA	A210305_bc_hela_200ng_100min_dia_standard_py3_1025.d	2	P10586	P10586	-73.2328	-73.2328	1.85605e-110	2.4586e-159	8.88288e-112	6.27729e-160	41	157.512	LVNIMPYELTR	Stripped Sequence	TRUE	0	LVNIMPYELTR	14	1	FALSE	_LVNIMPYELTR_	66.4934	FALSE	_LVNIMPYELTR_	_LVNIMPYELTR_	no group specified	LABEL_FREE	FALSE	NaN	0	1.55022e-59	63.5426	66.5951	63.4872	1.10288e-26	3.30863e-26	1.55022e-59	1.24598e-37	FALSE	NaN	277.562	277.562	TRUE	TRUE	3.22993	2	_LVNIMPYELTR_	_LVNIMPYELTR_	674.868	674.868	277.562
Not Defined	A210305_bc_hela_200ng_100min_dia_standard_py3_1025	NA	A210305_bc_hela_200ng_100min_dia_standard_py3_1025.d	2	P10586	P10586	-73.2328	-73.2328	1.85605e-110	2.4586e-159	8.88288e-112	6.27729e-160	41	157.512	DDQHFTVTGLHK	Stripped Sequence	TRUE	0	DDQHFTVTGLHK	15	2	FALSE	_DDQHFTVTGLHK_	3.13906	FALSE	_DDQHFTVTGLHK_	_DDQHFTVTGLHK_	no group specified	LABEL_FREE	FALSE	NaN	2.75375e-27	2.34123e-32	22.2831	3.02998	22.3442	3.90582e-17	1.17175e-16	1.0242e-37	2.34123e-32	FALSE	NaN	284.4	284.4	TRUE	TRUE	-4.6643	3	_DDQHFTVTGLHK_	_DDQHFTVTGLHK_	466.565	466.564	284.4
Not Defined	A210305_bc_hela_200ng_100min_dia_standard_py3_1025	NA	A210305_bc_hela_200ng_100min_dia_standard_py3_1025.d	2	P10586	P10586	-73.2328	-73.2328	1.85605e-110	2.4586e-159	8.88288e-112	6.27729e-160	41	157.512	DDQHFTVTGLHK	Stripped Sequence	TRUE	0	DDQHFTVTGLHK	15	2	FALSE	_DDQHFTVTGLHK_	3.13906	FALSE	_DDQHFTVTGLHK_	_DDQHFTVTGLHK_	no group specified	LABEL_FREE	FALSE	NaN	0.00081708	2.11825e-05	22.3149	3.08679	22.3442	2.11728e-05	4.23358e-05	6.09881e-31	2.11825e-05	FALSE	NaN	9.00656	9.00656	TRUE	TRUE	-28.3776	2	_DDQHFTVTGLHK_	_DDQHFTVTGLHK_	699.344	699.344	9.00656
Not Defined	A210305_bc_hela_200ng_100min_dia_standard_py3_1025	NA	A210305_bc_hela_200ng_100min_dia_standard_py3_1025.d	2	P10586	P10586	-73.2328	-73.2328	1.85605e-110	2.4586e-159	8.88288e-112	6.27729e-160	41	157.512	VLAFTAVGDGPPSPTIQVK	Stripped Sequence	TRUE	0	VLAFTAVGDGPPSPTIQVK	16	1	FALSE	_VLAFTAVGDGPPSPTIQVK_	71.2158	FALSE	_VLAFTAVGDGPPSPTIQVK_	_VLAFTAVGDGPPSPTIQVK_	no group specified	LABEL_FREE	FALSE	NaN	0	7.87348e-65	66.0862	70.9314	66.2202	1.9294e-36	5.78819e-36	7.87348e-65	1.85771e-53	FALSE	NaN	180.98	180.98	TRUE	TRUE	4.51415	2	_VLAFTAVGDGPPSPTIQVK_	_VLAFTAVGDGPPSPTIQVK_	949.025	949.025	180.98
Not Defined	A210305_bc_hela_200ng_100min_dia_standard_py3_1025	NA	A210305_bc_hela_200ng_100min_dia_standard_py3_1025.d	2	P10586	P10586	-73.2328	-73.2328	1.85605e-110	2.4586e-159	8.88288e-112	6.27729e-160	41	157.512	TATMLCAAGGNPDPEISWFK	Stripped Sequence	TRUE	0	TATMLCAAGGNPDPEISWFK	17	2	FALSE	_TATM[+16]LC[+57]AAGGNPDPEISWFK_	72.2938	FALSE	_TATM[Oxidation (M)]LC[Carbamidomethyl (C)]AAGGNPDPEISWFK_	_TATM[Oxidation (M)]LC[Carbamidomethyl (C)]AAGGNPDPEISWFK_	no group specified	LABEL_FREE	FALSE	NaN	1.83719e-17	2.2027e-21	66.8712	72.4141	66.7959	7.1017e-09	2.13051e-08	2.2027e-21	1.59384e-18	FALSE	NaN	149.588	149.588	TRUE	TRUE	-9.04086	2	_TATM[+16]LC[+57]AAGGNPDPEISWFK_	_TATM[Oxidation (M)]LC[Carbamidomethyl (C)]AAGGNPDPEISWFK_	1091.5	1091.5	149.588
Not Defined	A210305_bc_hela_200ng_100min_dia_standard_py3_1025	NA	A210305_bc_hela_200ng_100min_dia_standard_py3_1025.d	2	P10586	P10586	-73.2328	-73.2328	1.85605e-110	2.4586e-159	8.88288e-112	6.27729e-160	41	157.512	TATMLCAAGGNPDPEISWFK	Stripped Sequence	TRUE	0	TATMLCAAGGNPDPEISWFK	17	2	FALSE	_TATMLC[+57]AAGGNPDPEISWFK_	84.3806	FALSE	_TATMLC[Carbamidomethyl (C)]AAGGNPDPEISWFK_	_TATMLC[Carbamidomethyl (C)]AAGGNPDPEISWFK_	no group specified	LABEL_FREE	FALSE	NaN	1.00924e-20	4.95976e-25	74.6443	84.3101	74.7134	1.65325e-25	4.95976e-25	1.25637e-37	9.83267e-33	FALSE	NaN	86.01	86.01	TRUE	TRUE	-7.44829	2	_TATMLC[+57]AAGGNPDPEISWFK_	_TATMLC[Carbamidomethyl (C)]AAGGNPDPEISWFK_	1083.5	1083.5	86.01
Not Defined	A210305_bc_hela_200ng_100min_dia_standard_py3_1025	NA	A210305_bc_hela_200ng_100min_dia_standard_py3_1025.d	2	P10586	P10586	-73.2328	-73.2328	1.85605e-110	2.4586e-159	8.88288e-112	6.27729e-160	41	157.512	GSSAGGLQHLVSIR	Stripped Sequence	TRUE	0	GSSAGGLQHLVSIR	18	2	FALSE	_GSSAGGLQHLVSIR_	25.2589	FALSE	_GSSAGGLQHLVSIR_	_GSSAGGLQHLVSIR_	no group specified	LABEL_FREE	FALSE	NaN	2.18632e-29	1.04875e-34	35.0199	25.22	35.0387	7.12715e-23	2.13812e-22	1.04875e-34	2.40617e-27	FALSE	NaN	177.261	177.261	TRUE	TRUE	-3.85767	3	_GSSAGGLQHLVSIR_	_GSSAGGLQHLVSIR_	461.256	461.255	177.261
Not Defined	A210305_bc_hela_200ng_100min_dia_standard_py3_1025	NA	A210305_bc_hela_200ng_100min_dia_standard_py3_1025.d	2	P10586	P10586	-73.2328	-73.2328	1.85605e-110	2.4586e-159	8.88288e-112	6.27729e-160	41	157.512	GSSAGGLQHLVSIR	Stripped Sequence	TRUE	0	GSSAGGLQHLVSIR	18	2	FALSE	_GSSAGGLQHLVSIR_	25.2589	FALSE	_GSSAGGLQHLVSIR_	_GSSAGGLQHLVSIR_	no group specified	LABEL_FREE	FALSE	NaN	2.03111e-16	3.26586e-20	35.0317	25.2454	35.0387	1.08862e-20	3.26586e-20	8.34481e-38	3.53749e-27	FALSE	NaN	40.5639	40.5639	TRUE	TRUE	-9.59248	2	_GSSAGGLQHLVSIR_	_GSSAGGLQHLVSIR_	691.381	691.38	40.5639
Not Defined	A210305_bc_hela_200ng_100min_dia_standard_py3_1025	NA	A210305_bc_hela_200ng_100min_dia_standard_py3_1025.d	2	P10586	P10586	-73.2328	-73.2328	1.85605e-110	2.4586e-159	8.88288e-112	6.27729e-160	41	157.512	VMCVSMGSTTVR	Stripped Sequence	TRUE	0	VMCVSMGSTTVR	19	1	FALSE	_VMC[+57]VSMGSTTVR_	20.1247	FALSE	_VMC[Carbamidomethyl (C)]VSMGSTTVR_	_VMC[Carbamidomethyl (C)]VSMGSTTVR_	no group specified	LABEL_FREE	FALSE	NaN	1.84174e-40	4.26215e-47	31.9409	20.0431	31.9868	4.31839e-45	1.29074e-44	5.14577e-48	4.26215e-47	FALSE	NaN	257.414	257.414	TRUE	TRUE	-0.053703	2	_VMC[+57]VSMGSTTVR_	_VMC[Carbamidomethyl (C)]VSMGSTTVR_	664.312	664.311	257.414
Not Defined	A210305_bc_hela_200ng_100min_dia_standard_py3_1025	NA	A210305_bc_hela_200ng_100min_dia_standard_py3_1025.d	2	P10586	P10586	-73.2328	-73.2328	1.85605e-110	2.4586e-159	8.88288e-112	6.27729e-160	41	157.512	SGALQIESSEESDQGK	Stripped Sequence	TRUE	0	SGALQIESSEESDQGK	20	1	FALSE	_SGALQIESSEESDQGK_	4.39638	FALSE	_SGALQIESSEESDQGK_	_SGALQIESSEESDQGK_	no group specified	LABEL_FREE	FALSE	NaN	0	1.04297e-65	23.1174	4.37362	23.1323	3.89005e-33	1.16702e-32	1.04297e-65	3.31055e-60	FALSE	NaN	215.912	215.912	TRUE	TRUE	4.72115	2	_SGALQIESSEESDQGK_	_SGALQIESSEESDQGK_	832.884	832.884	215.912
Not Defined	A210305_bc_hela_200ng_100min_dia_standard_py3_1025	NA	A210305_bc_hela_200ng_100min_dia_standard_py3_1025.d	2	P10586	P10586	-73.2328	-73.2328	1.85605e-110	2.4586e-159	8.88288e-112	6.27729e-160	41	157.512	TQRPAMVQTEDQYQLCYR	Stripped Sequence	TRUE	1	TQRPAMVQTEDQYQLCYR	21	1	FALSE	_TQRPAMVQTEDQYQLC[+57]YR_	29.424	FALSE	_TQRPAMVQTEDQYQLC[Carbamidomethyl (C)]YR_	_TQRPAMVQTEDQYQLC[Carbamidomethyl (C)]YR_	no group specified	LABEL_FREE	FALSE	NaN	0	1.4414e-81	37.4101	29.4623	37.3807	2.24021e-46	6.72061e-46	1.4414e-81	1.97855e-52	FALSE	NaN	196.144	196.144	TRUE	TRUE	8.25482	3	_TQRPAMVQTEDQYQLC[+57]YR_	_TQRPAMVQTEDQYQLC[Carbamidomethyl (C)]YR_	763.025	763.024	196.144
Not Defined	A210305_bc_hela_200ng_100min_dia_standard_py3_1025	NA	A210305_bc_hela_200ng_100min_dia_standard_py3_1025.d	2	P10586	P10586	-73.2328	-73.2328	1.85605e-110	2.4586e-159	8.88288e-112	6.27729e-160	41	157.512	TAQSTPSAPPQK	Stripped Sequence	TRUE	0	TAQSTPSAPPQK	22	1	FALSE	_TAQSTPSAPPQK_	-30.6844	FALSE	_TAQSTPSAPPQK_	_TAQSTPSAPPQK_	no group specified	LABEL_FREE	FALSE	NaN	4.3152e-08	7.93635e-11	8.70742	-30.4175	8.59093	3.89183e-06	1.16637e-05	7.93635e-11	1.17434e-08	FALSE	NaN	364.972	364.972	TRUE	TRUE	-15.3734	2	_TAQSTPSAPPQK_	_TAQSTPSAPPQK_	606.815	606.814	364.972
Not Defined	A210305_bc_hela_200ng_100min_dia_standard_py3_1025	NA	A210305_bc_hela_200ng_100min_dia_standard_py3_1025.d	2	P10586	P10586	-73.2328	-73.2328	1.85605e-110	2.4586e-159	8.88288e-112	6.27729e-160	41	157.512	VTFDPTSSYTLEDLKPDTLYR	Stripped Sequence	TRUE	1	VTFDPTSSYTLEDLKPDTLYR	23	1	FALSE	_VTFDPTSSYTLEDLKPDTLYR_	82.0295	FALSE	_VTFDPTSSYTLEDLKPDTLYR_	_VTFDPTSSYTLEDLKPDTLYR_	no group specified	LABEL_FREE	FALSE	NaN	3.18445e-10	3.15548e-13	73.5075	82.5022	73.2749	4.42657e-08	1.32797e-07	8.74707e-18	3.15548e-13	FALSE	NaN	151.399	151.399	TRUE	TRUE	-13.5449	3	_VTFDPTSSYTLEDLKPDTLYR_	_VTFDPTSSYTLEDLKPDTLYR_	821.076	821.076	151.399
Not Defined	A210305_bc_hela_200ng_100min_dia_standard_py3_1025	NA	A210305_bc_hela_200ng_100min_dia_standard_py3_1025.d	2	P10586	P10586	-73.2328	-73.2328	1.85605e-110	2.4586e-159	8.88288e-112	6.27729e-160	41	157.512	YEGVVDMFQTVK	Stripped Sequence	TRUE	0	YEGVVDMFQTVK	24	1	FALSE	_YEGVVDMFQTVK_	64.7838	FALSE	_YEGVVDMFQTVK_	_YEGVVDMFQTVK_	no group specified	LABEL_FREE	FALSE	NaN	5.17432e-39	1.77654e-45	62.2194	64.8356	62.1682	2.66216e-34	7.98626e-34	1.77654e-45	2.33802e-38	FALSE	NaN	134.814	134.814	TRUE	TRUE	-0.515639	2	_YEGVVDMFQTVK_	_YEGVVDMFQTVK_	708.347	708.347	134.814
Not Defined	A210305_bc_hela_200ng_100min_dia_standard_py3_1025	NA	A210305_bc_hela_200ng_100min_dia_standard_py3_1025.d	2	P10586	P10586	-73.2328	-73.2328	1.85605e-110	2.4586e-159	8.88288e-112	6.27729e-160	41	157.512	EQFGQDGPITVHCSAGVGR	Stripped Sequence	TRUE	0	EQFGQDGPITVHCSAGVGR	25	1	FALSE	_EQFGQDGPITVHC[+57]SAGVGR_	24.0959	FALSE	_EQFGQDGPITVHC[Carbamidomethyl (C)]SAGVGR_	_EQFGQDGPITVHC[Carbamidomethyl (C)]SAGVGR_	no group specified	LABEL_FREE	FALSE	NaN	1.24165e-36	8.22666e-43	34.5242	24.1854	34.478	1.08196e-05	3.24588e-05	8.22666e-43	1.51208e-37	FALSE	NaN	205.094	205.094	TRUE	TRUE	-1.29568	3	_EQFGQDGPITVHC[+57]SAGVGR_	_EQFGQDGPITVHC[Carbamidomethyl (C)]SAGVGR_	672.318	672.318	205.094
Not Defined	A210305_bc_hela_200ng_100min_dia_standard_py3_1025	NA	A210305_bc_hela_200ng_100min_dia_standard_py3_1025.d	2	P10586	P10586	-73.2328	-73.2328	1.85605e-110	2.4586e-159	8.88288e-112	6.27729e-160	41	157.512	FDLSMPHVQDPSLVR	Stripped Sequence	TRUE	0	FDLSMPHVQDPSLVR	26	1	FALSE	_FDLSMPHVQDPSLVR_	65.3424	FALSE	_FDLSMPHVQDPSLVR_	_FDLSMPHVQDPSLVR_	no group specified	LABEL_FREE	FALSE	NaN	1.13279e-09	1.32119e-12	62.7854	65.4312	62.7024	4.40396e-13	1.32119e-12	4.13018e-30	2.24157e-29	FALSE	NaN	135.028	135.028	TRUE	TRUE	-13.9826	3	_FDLSMPHVQDPSLVR_	_FDLSMPHVQDPSLVR_	580.963	580.962	135.028
Not Defined	A210305_bc_hela_200ng_100min_dia_standard_py3_1025	NA	A210305_bc_hela_200ng_100min_dia_standard_py3_1025.d	2	P10586	P10586	-73.2328	-73.2328	1.85605e-110	2.4586e-159	8.88288e-112	6.27729e-160	41	157.512	TSVLLSWEVPDSYK	Stripped Sequence	TRUE	0	TSVLLSWEVPDSYK	27	1	FALSE	_TSVLLSWEVPDSYK_	79.4288	FALSE	_TSVLLSWEVPDSYK_	_TSVLLSWEVPDSYK_	no group specified	LABEL_FREE	FALSE	NaN	7.72115e-43	9.30113e-50	71.685	79.6945	71.5649	1.55382e-32	4.66147e-32	9.30113e-50	4.84494e-46	FALSE	NaN	162.127	162.127	TRUE	TRUE	0.685086	2	_TSVLLSWEVPDSYK_	_TSVLLSWEVPDSYK_	812.417	812.417	162.127
Not Defined	A210305_bc_hela_200ng_100min_dia_standard_py3_1025	NA	A210305_bc_hela_200ng_100min_dia_standard_py3_1025.d	2	P10586	P10586	-73.2328	-73.2328	1.85605e-110	2.4586e-159	8.88288e-112	6.27729e-160	41	157.512	DHPPIPITDLADNIER	Stripped Sequence	TRUE	0	DHPPIPITDLADNIER	28	1	FALSE	_DHPPIPITDLADNIER_	66.7883	FALSE	_DHPPIPITDLADNIER_	_DHPPIPITDLADNIER_	no group specified	LABEL_FREE	FALSE	NaN	1.54819e-21	6.10602e-26	64.25	68.2522	63.6245	7.93166e-14	2.3795e-13	6.10602e-26	5.24181e-23	FALSE	NaN	131.254	131.254	TRUE	TRUE	-7.0763	3	_DHPPIPITDLADNIER_	_DHPPIPITDLADNIER_	605.979	605.979	131.254
Not Defined	A210305_bc_hela_200ng_100min_dia_standard_py3_1025	NA	A210305_bc_hela_200ng_100min_dia_standard_py3_1025.d	2	P10586	P10586	-73.2328	-73.2328	1.85605e-110	2.4586e-159	8.88288e-112	6.27729e-160	41	157.512	DSLLAHSSDPVEMR	Stripped Sequence	TRUE	0	DSLLAHSSDPVEMR	29	1	FALSE	_DSLLAHSSDPVEMR_	32.9164	FALSE	_DSLLAHSSDPVEMR_	_DSLLAHSSDPVEMR_	no group specified	LABEL_FREE	FALSE	NaN	0.000174668	4.39334e-06	39.5044	33.0328	39.4509	1.46445e-06	4.39334e-06	2.11299e-41	4.10652e-29	FALSE	NaN	86.394	86.394	TRUE	TRUE	-23.1504	3	_DSLLAHSSDPVEMR_	_DSLLAHSSDPVEMR_	519.584	519.583	86.394
Not Defined	A210305_bc_hela_200ng_100min_dia_standard_py3_1025	NA	A210305_bc_hela_200ng_100min_dia_standard_py3_1025.d	2	P10586	P10586	-73.2328	-73.2328	1.85605e-110	2.4586e-159	8.88288e-112	6.27729e-160	41	157.512	EHSSWDLVGLEK	Stripped Sequence	TRUE	0	EHSSWDLVGLEK	30	2	FALSE	_EHSSWDLVGLEK_	43.0022	FALSE	_EHSSWDLVGLEK_	_EHSSWDLVGLEK_	no group specified	LABEL_FREE	FALSE	NaN	0.00066346	1.68425e-05	46.8892	43.5093	46.5323	5.63762e-06	1.68425e-05	7.61571e-17	7.03726e-08	FALSE	NaN	48.0717	48.0717	TRUE	TRUE	-27.2966	2	_EHSSWDLVGLEK_	_EHSSWDLVGLEK_	700.346	700.346	48.0717
Not Defined	A210305_bc_hela_200ng_100min_dia_standard_py3_1025	NA	A210305_bc_hela_200ng_100min_dia_standard_py3_1025.d	2	P10586	P10586	-73.2328	-73.2328	1.85605e-110	2.4586e-159	8.88288e-112	6.27729e-160	41	157.512	EHSSWDLVGLEK	Stripped Sequence	TRUE	0	EHSSWDLVGLEK	30	2	FALSE	_EHSSWDLVGLEK_	43.0022	FALSE	_EHSSWDLVGLEK_	_EHSSWDLVGLEK_	no group specified	LABEL_FREE	FALSE	NaN	3.87296e-05	2.12202e-07	46.8917	43.5125	46.5323	9.05785e-08	2.12202e-07	6.01526e-16	5.95334e-08	FALSE	NaN	40.1323	40.1323	TRUE	TRUE	-19.3058	3	_EHSSWDLVGLEK_	_EHSSWDLVGLEK_	467.233	467.232	40.1323
Not Defined	A210305_bc_hela_200ng_100min_dia_standard_py3_1025	NA	A210305_bc_hela_200ng_100min_dia_standard_py3_1025.d	2	P10586	P10586	-73.2328	-73.2328	1.85605e-110	2.4586e-159	8.88288e-112	6.27729e-160	41	157.512	FEVIEFDDGAGSVLR	Stripped Sequence	TRUE	0	FEVIEFDDGAGSVLR	31	1	FALSE	_FEVIEFDDGAGSVLR_	83.0133	FALSE	_FEVIEFDDGAGSVLR_	_FEVIEFDDGAGSVLR_	no group specified	LABEL_FREE	FALSE	NaN	2.8549e-36	2.08701e-42	73.7296	83.0032	73.735	1.08583e-34	3.25748e-34	6.62718e-46	2.08701e-42	FALSE	NaN	101.378	101.378	TRUE	TRUE	-1.4166	2	_FEVIEFDDGAGSVLR_	_FEVIEFDDGAGSVLR_	827.41	827.409	101.378
Not Defined	A210305_bc_hela_200ng_100min_dia_standard_py3_1025	NA	A210305_bc_hela_200ng_100min_dia_standard_py3_1025.d	2	P10586	P10586	-73.2328	-73.2328	1.85605e-110	2.4586e-159	8.88288e-112	6.27729e-160	41	157.512	ILYNGQSVEVDGHSMR	Stripped Sequence	TRUE	0	ILYNGQSVEVDGHSMR	32	1	FALSE	_ILYNGQSVEVDGHSMR_	27.0157	FALSE	_ILYNGQSVEVDGHSMR_	_ILYNGQSVEVDGHSMR_	no group specified	LABEL_FREE	FALSE	NaN	7.42931e-12	4.50671e-15	35.8574	26.9687	35.8781	2.08218e-13	6.20146e-13	5.8264e-25	4.50671e-15	FALSE	NaN	75.1794	75.1794	TRUE	TRUE	-12.3542	3	_ILYNGQSVEVDGHSMR_	_ILYNGQSVEVDGHSMR_	602.293	602.292	75.1794
Not Defined	A210305_bc_hela_200ng_100min_dia_standard_py3_1025	NA	A210305_bc_hela_200ng_100min_dia_standard_py3_1025.d	2	P10586	P10586	-73.2328	-73.2328	1.85605e-110	2.4586e-159	8.88288e-112	6.27729e-160	41	157.512	AYIATQGPLAESTEDFWR	Stripped Sequence	TRUE	0	AYIATQGPLAESTEDFWR	33	1	FALSE	_AYIATQGPLAESTEDFWR_	82.3991	FALSE	_AYIATQGPLAESTEDFWR_	_AYIATQGPLAESTEDFWR_	no group specified	LABEL_FREE	FALSE	NaN	6.03156e-23	1.63128e-27	73.5042	82.4945	73.4642	6.55703e-07	1.96711e-06	4.96004e-35	1.63128e-27	FALSE	NaN	84.4108	84.4108	TRUE	TRUE	-6.45255	2	_AYIATQGPLAESTEDFWR_	_AYIATQGPLAESTEDFWR_	1027.99	1027.99	84.4108
Not Defined	A210305_bc_hela_200ng_100min_dia_standard_py3_1025	NA	A210305_bc_hela_200ng_100min_dia_standard_py3_1025.d	2	P10586	P10586	-73.2328	-73.2328	1.85605e-110	2.4586e-159	8.88288e-112	6.27729e-160	41	157.512	AAGTEGPFQEVDGVATTR	Stripped Sequence	TRUE	0	AAGTEGPFQEVDGVATTR	34	1	FALSE	_AAGTEGPFQEVDGVATTR_	42.9688	FALSE	_AAGTEGPFQEVDGVATTR_	_AAGTEGPFQEVDGVATTR_	no group specified	LABEL_FREE	FALSE	NaN	0.00080209	2.08108e-05	46.9493	43.5875	46.5144	7.65344e-06	2.08108e-05	1.05879e-06	1.09074e-06	FALSE	NaN	48.5198	48.5198	TRUE	TRUE	-28.2845	2	_AAGTEGPFQEVDGVATTR_	_AAGTEGPFQEVDGVATTR_	903.437	903.436	48.5198
Not Defined	A210305_bc_hela_200ng_100min_dia_standard_py3_1025	NA	A210305_bc_hela_200ng_100min_dia_standard_py3_1025.d	2	P10586	P10586	-73.2328	-73.2328	1.85605e-110	2.4586e-159	8.88288e-112	6.27729e-160	41	157.512	YSIGGLSPFSEYAFR	Stripped Sequence	TRUE	0	YSIGGLSPFSEYAFR	35	1	FALSE	_YSIGGLSPFSEYAFR_	89.0666	FALSE	_YSIGGLSPFSEYAFR_	_YSIGGLSPFSEYAFR_	no group specified	LABEL_FREE	FALSE	NaN	9.58488e-43	1.18332e-49	77.865	89.2144	77.7947	1.32268e-05	3.96803e-05	1.18332e-49	2.06234e-17	FALSE	NaN	42.493	42.493	TRUE	TRUE	0.656308	2	_YSIGGLSPFSEYAFR_	_YSIGGLSPFSEYAFR_	847.415	847.415	42.493
Not Defined	A210305_bc_hela_200ng_100min_dia_standard_py3_1025	NA	A210305_bc_hela_200ng_100min_dia_standard_py3_1025.d	2	P10586	P10586	-73.2328	-73.2328	1.85605e-110	2.4586e-159	8.88288e-112	6.27729e-160	41	157.512	DEAIYECTATNSLGEINTSAK	Stripped Sequence	TRUE	0	DEAIYECTATNSLGEINTSAK	36	1	FALSE	_DEAIYEC[+57]TATNSLGEINTSAK_	55.7002	FALSE	_DEAIYEC[Carbamidomethyl (C)]TATNSLGEINTSAK_	_DEAIYEC[Carbamidomethyl (C)]TATNSLGEINTSAK_	no group specified	LABEL_FREE	FALSE	NaN	2.69888e-21	1.13652e-25	55.5273	55.807	55.4646	7.73521e-06	2.32056e-05	7.88245e-31	1.13652e-25	FALSE	NaN	15.0872	15.0872	TRUE	TRUE	-7.18564	2	_DEAIYEC[+57]TATNSLGEINTSAK_	_DEAIYEC[Carbamidomethyl (C)]TATNSLGEINTSAK_	1144.02	1144.02	15.0872
Not Defined	A210305_bc_hela_200ng_100min_dia_standard_py3_1025	NA	A210305_bc_hela_200ng_100min_dia_standard_py3_1025.d	2	P10589;P24468	P10589;P24468	-76.1911	-81.6919	9.49239e-90	1.1441e-86	1.18382e-91	1.71059e-88	5	71.9951	VVAFMDHIR	Stripped Sequence	FALSE	0	VVAFMDHIR	1	1	TRUE	_VVAFMDHIR_	22.6349	FALSE	_VVAFMDHIR_	_VVAFMDHIR_	no group specified	LABEL_FREE	FALSE	NaN	2.80212e-05	1.40234e-07	33.5232	22.6449	33.5162	7.97262e-08	1.40234e-07	1.22706e-14	9.89449e-08	FALSE	NaN	336.623	336.623	TRUE	TRUE	-19.0067	2	_VVAFMDHIR_	_VVAFMDHIR_	544.289	544.289	336.623
Not Defined	A210305_bc_hela_200ng_100min_dia_standard_py3_1025	NA	A210305_bc_hela_200ng_100min_dia_standard_py3_1025.d	2	P10589;P24468	P10589;P24468	-76.1911	-81.6919	9.49239e-90	1.1441e-86	1.18382e-91	1.71059e-88	5	71.9951	SQCALEEYVR	Stripped Sequence	FALSE	0	SQCALEEYVR	2	1	TRUE	_SQC[+57]ALEEYVR_	23.0133	FALSE	_SQC[Carbamidomethyl (C)]ALEEYVR_	_SQC[Carbamidomethyl (C)]ALEEYVR_	no group specified	LABEL_FREE	FALSE	NaN	5.50274e-40	1.44801e-46	33.7915	23.0208	33.786	7.41532e-20	2.2246e-19	3.12576e-51	1.44801e-46	FALSE	NaN	260.47	260.47	TRUE	TRUE	-0.204258	2	_SQC[+57]ALEEYVR_	_SQC[Carbamidomethyl (C)]ALEEYVR_	627.793	627.792	260.47
Not Defined	A210305_bc_hela_200ng_100min_dia_standard_py3_1025	NA	A210305_bc_hela_200ng_100min_dia_standard_py3_1025.d	2	P10589;P24468	P10589;P24468	-76.1911	-81.6919	9.49239e-90	1.1441e-86	1.18382e-91	1.71059e-88	5	71.9951	ALHVDSAEYSCLK	Stripped Sequence	FALSE	0	ALHVDSAEYSCLK	3	1	TRUE	_ALHVDSAEYSC[+57]LK_	16.6968	FALSE	_ALHVDSAEYSC[Carbamidomethyl (C)]LK_	_ALHVDSAEYSC[Carbamidomethyl (C)]LK_	no group specified	LABEL_FREE	FALSE	NaN	2.90824e-06	9.31125e-09	29.9906	16.6518	30.0177	3.10382e-09	9.31125e-09	1.40434e-15	2.2248e-13	FALSE	NaN	36.0897	36.0897	TRUE	TRUE	-17.4141	2	_ALHVDSAEYSC[+57]LK_	_ALHVDSAEYSC[Carbamidomethyl (C)]LK_	746.859	746.858	36.0897
Not Defined	A210305_bc_hela_200ng_100min_dia_standard_py3_1025	NA	A210305_bc_hela_200ng_100min_dia_standard_py3_1025.d	2	P10589;P24468	P10589;P24468	-76.1911	-81.6919	9.49239e-90	1.1441e-86	1.18382e-91	1.71059e-88	5	71.9951	NCPIDQHHR	Stripped Sequence	FALSE	0	NCPIDQHHR	4	1	FALSE	_NC[+57]PIDQHHR_	-52.5201	FALSE	_NC[Carbamidomethyl (C)]PIDQHHR_	_NC[Carbamidomethyl (C)]PIDQHHR_	no group specified	LABEL_FREE	FALSE	NaN	7.94628e-05	5.64944e-07	1.90197	-53.0975	2.01317	3.22407e-07	5.64944e-07	5.35772e-12	4.02272e-07	FALSE	NaN	40.4015	40.4015	TRUE	TRUE	-20.118	2	_NC[+57]PIDQHHR_	_NC[Carbamidomethyl (C)]PIDQHHR_	588.77	588.769	40.4015
Not Defined	A210305_bc_hela_200ng_100min_dia_standard_py3_1025	NA	A210305_bc_hela_200ng_100min_dia_standard_py3_1025.d	2	P10589;P24468	P10589;P24468	-76.1911	-81.6919	9.49239e-90	1.1441e-86	1.18382e-91	1.71059e-88	5	71.9951	HYGQFTCEGCK	Stripped Sequence	FALSE	0	HYGQFTCEGCK	5	1	FALSE	_HYGQFTC[+57]EGC[+57]K_	-21.4126	FALSE	_HYGQFTC[Carbamidomethyl (C)]EGC[Carbamidomethyl (C)]K_	_HYGQFTC[Carbamidomethyl (C)]EGC[Carbamidomethyl (C)]K_	no group specified	LABEL_FREE	FALSE	NaN	1.34571e-06	3.84239e-09	11.9961	-21.3063	11.9627	2.02375e-05	6.07087e-05	1.50285e-31	3.84239e-09	FALSE	NaN	12.9118	12.9118	TRUE	TRUE	-16.9828	2	_HYGQFTC[+57]EGC[+57]K_	_HYGQFTC[Carbamidomethyl (C)]EGC[Carbamidomethyl (C)]K_	693.782	693.782	12.9118
Not Defined	A210305_bc_hela_200ng_100min_dia_standard_py3_1025	NA	A210305_bc_hela_200ng_100min_dia_standard_py3_1025.d	2	P10599	P10599	-85.2352	-87.834	2.61023e-40	3.29001e-48	1.67577e-42	3.62403e-50	7	5313.1	TAFQEALDAAGDK	Stripped Sequence	TRUE	0	TAFQEALDAAGDK	1	1	TRUE	_TAFQEALDAAGDK_	37.5677	FALSE	_TAFQEALDAAGDK_	_TAFQEALDAAGDK_	no group specified	LABEL_FREE	FALSE	NaN	3.42927e-23	8.68846e-28	43.0305	37.5145	43.0798	7.2728e-15	2.18184e-14	8.68846e-28	2.84815e-27	FALSE	NaN	76422.2	76422.2	TRUE	TRUE	-6.34644	2	_TAFQEALDAAGDK_	_TAFQEALDAAGDK_	668.823	668.822	76422.2
Not Defined	A210305_bc_hela_200ng_100min_dia_standard_py3_1025	NA	A210305_bc_hela_200ng_100min_dia_standard_py3_1025.d	2	P10599	P10599	-85.2352	-87.834	2.61023e-40	3.29001e-48	1.67577e-42	3.62403e-50	7	5313.1	PFFHSLSEK	Stripped Sequence	TRUE	0	PFFHSLSEK	2	1	TRUE	_PFFHSLSEK_	6.1352	FALSE	_PFFHSLSEK_	_PFFHSLSEK_	no group specified	LABEL_FREE	FALSE	NaN	7.83935e-11	6.47213e-14	24.1259	5.99122	24.2061	1.44165e-13	3.65385e-13	2.38912e-15	6.47213e-14	FALSE	NaN	28215.6	28215.6	TRUE	TRUE	-13.0838	2	_PFFHSLSEK_	_PFFHSLSEK_	546.28	546.279	28215.6
Not Defined	A210305_bc_hela_200ng_100min_dia_standard_py3_1025	NA	A210305_bc_hela_200ng_100min_dia_standard_py3_1025.d	2	P10599	P10599	-85.2352	-87.834	2.61023e-40	3.29001e-48	1.67577e-42	3.62403e-50	7	5313.1	VGEFSGANK	Stripped Sequence	TRUE	0	VGEFSGANK	3	1	TRUE	_VGEFSGANK_	-26.1703	FALSE	_VGEFSGANK_	_VGEFSGANK_	no group specified	LABEL_FREE	FALSE	NaN	1.2916e-09	1.53189e-12	10.2069	-26.2159	10.2208	1.39922e-11	4.04446e-11	3.99117e-23	1.53189e-12	FALSE	NaN	18968.2	18968.2	TRUE	TRUE	-14.029	2	_VGEFSGANK_	_VGEFSGANK_	454.727	454.726	18968.2
Not Defined	A210305_bc_hela_200ng_100min_dia_standard_py3_1025	NA	A210305_bc_hela_200ng_100min_dia_standard_py3_1025.d	2	P10599	P10599	-85.2352	-87.834	2.61023e-40	3.29001e-48	1.67577e-42	3.62403e-50	7	5313.1	CMPTFQFFK	Stripped Sequence	TRUE	0	CMPTFQFFK	4	1	FALSE	_C[+57]MPTFQFFK_	72.2938	FALSE	_C[Carbamidomethyl (C)]MPTFQFFK_	_C[Carbamidomethyl (C)]MPTFQFFK_	no group specified	LABEL_FREE	FALSE	NaN	1.57763e-20	8.16751e-25	66.7633	72.2418	66.7959	2.33957e-17	5.73046e-17	8.16751e-25	1.28826e-17	FALSE	NaN	7672.27	7672.27	TRUE	TRUE	-7.53829	2	_C[+57]MPTFQFFK_	_C[Carbamidomethyl (C)]MPTFQFFK_	603.278	603.277	7672.27
Not Defined	A210305_bc_hela_200ng_100min_dia_standard_py3_1025	NA	A210305_bc_hela_200ng_100min_dia_standard_py3_1025.d	2	P10599	P10599	-85.2352	-87.834	2.61023e-40	3.29001e-48	1.67577e-42	3.62403e-50	7	5313.1	LEATINELV	Stripped Sequence	TRUE	0	LEATINELV	5	2	FALSE	_LEATINELV_	68.9621	FALSE	_LEATINELV_	_LEATINELV_	no group specified	LABEL_FREE	FALSE	NaN	1.36371e-15	2.7712e-19	64.6505	68.8242	64.7559	5.6693e-12	1.70079e-11	5.10727e-20	2.7712e-19	FALSE	NaN	2440	2440	TRUE	TRUE	-10.0471	1	_LEATINELV_	_LEATINELV_	1001.55	1001.55	2440
Not Defined	A210305_bc_hela_200ng_100min_dia_standard_py3_1025	NA	A210305_bc_hela_200ng_100min_dia_standard_py3_1025.d	2	P10599	P10599	-85.2352	-87.834	2.61023e-40	3.29001e-48	1.67577e-42	3.62403e-50	7	5313.1	LEATINELV	Stripped Sequence	TRUE	0	LEATINELV	5	2	FALSE	_LEATINELV_	68.9621	FALSE	_LEATINELV_	_LEATINELV_	no group specified	LABEL_FREE	FALSE	NaN	2.24176e-12	1.16254e-15	64.6676	68.8465	64.7559	3.49468e-08	1.04838e-07	1.16254e-15	2.23738e-12	FALSE	NaN	1129.45	1129.45	TRUE	TRUE	-12.0023	2	_LEATINELV_	_LEATINELV_	501.279	501.278	1129.45
Not Defined	A210305_bc_hela_200ng_100min_dia_standard_py3_1025	NA	A210305_bc_hela_200ng_100min_dia_standard_py3_1025.d	2	P10599	P10599	-85.2352	-87.834	2.61023e-40	3.29001e-48	1.67577e-42	3.62403e-50	7	5313.1	EKLEATINELV	Stripped Sequence	TRUE	1	EKLEATINELV	6	1	FALSE	_EKLEATINELV_	61.4779	FALSE	_EKLEATINELV_	_EKLEATINELV_	no group specified	LABEL_FREE	FALSE	NaN	3.75052e-19	2.82065e-23	59.4404	61.5337	59.3993	8.90316e-14	2.67095e-13	4.84544e-24	2.82065e-23	FALSE	NaN	156.911	156.911	TRUE	TRUE	-8.19296	2	_EKLEATINELV_	_EKLEATINELV_	629.848	629.847	156.911
Not Defined	A210305_bc_hela_200ng_100min_dia_standard_py3_1025	NA	A210305_bc_hela_200ng_100min_dia_standard_py3_1025.d	2	P10606	P10606	-85.1878	-85.1878	1.62956e-40	2.64361e-63	1.04724e-42	3.13968e-65	4	1439.73	EDPNLVPSISNK	Stripped Sequence	TRUE	0	EDPNLVPSISNK	1	1	TRUE	_EDPNLVPSISNK_	31.2945	FALSE	_EDPNLVPSISNK_	_EDPNLVPSISNK_	no group specified	LABEL_FREE	FALSE	NaN	2.60691e-13	1.02537e-16	38.4595	30.976	38.6469	1.58608e-13	4.75722e-13	1.71166e-19	1.02537e-16	FALSE	NaN	23216.5	23216.5	TRUE	TRUE	-11.3983	2	_EDPNLVPSISNK_	_EDPNLVPSISNK_	656.841	656.84	23216.5
Not Defined	A210305_bc_hela_200ng_100min_dia_standard_py3_1025	NA	A210305_bc_hela_200ng_100min_dia_standard_py3_1025.d	2	P10606	P10606	-85.1878	-85.1878	1.62956e-40	2.64361e-63	1.04724e-42	3.13968e-65	4	1439.73	GLDPYNVLAPK	Stripped Sequence	TRUE	0	GLDPYNVLAPK	2	1	TRUE	_GLDPYNVLAPK_	50.7818	FALSE	_GLDPYNVLAPK_	_GLDPYNVLAPK_	no group specified	LABEL_FREE	FALSE	NaN	1.37735e-12	6.71051e-16	53.1227	51.4003	52.8487	1.18821e-15	2.84753e-15	4.60576e-17	6.71051e-16	FALSE	NaN	11098.4	11098.4	TRUE	TRUE	-11.8626	2	_GLDPYNVLAPK_	_GLDPYNVLAPK_	593.827	593.826	11098.4
Not Defined	A210305_bc_hela_200ng_100min_dia_standard_py3_1025	NA	A210305_bc_hela_200ng_100min_dia_standard_py3_1025.d	2	P10606	P10606	-85.1878	-85.1878	1.62956e-40	2.64361e-63	1.04724e-42	3.13968e-65	4	1439.73	SMASGGGVPTDEEQATGLER	Stripped Sequence	TRUE	0	SMASGGGVPTDEEQATGLER	3	1	TRUE	_SMASGGGVPTDEEQATGLER_	26.4781	FALSE	_SMASGGGVPTDEEQATGLER_	_SMASGGGVPTDEEQATGLER_	no group specified	LABEL_FREE	FALSE	NaN	8.3086e-30	3.5575e-35	35.607	26.408	35.6404	1.18943e-21	3.48241e-21	3.5575e-35	8.58873e-23	FALSE	NaN	514.429	514.429	TRUE	TRUE	-3.7002	2	_SMASGGGVPTDEEQATGLER_	_SMASGGGVPTDEEQATGLER_	996.452	996.452	514.429
Not Defined	A210305_bc_hela_200ng_100min_dia_standard_py3_1025	NA	A210305_bc_hela_200ng_100min_dia_standard_py3_1025.d	2	P10606	P10606	-85.1878	-85.1878	1.62956e-40	2.64361e-63	1.04724e-42	3.13968e-65	4	1439.73	EDPNLVPSISNKR	Stripped Sequence	TRUE	1	EDPNLVPSISNKR	4	1	FALSE	_EDPNLVPSISNKR_	15.291	FALSE	_EDPNLVPSISNKR_	_EDPNLVPSISNKR_	no group specified	LABEL_FREE	FALSE	NaN	0.0102778	0.000102446	29.145	15.1843	29.2057	4.84482e-05	0.000102446	2.76852e-06	4.01299e-05	FALSE	NaN	46.0664	46.0664	TRUE	TRUE	-37.6257	2	_EDPNLVPSISNKR_	_EDPNLVPSISNKR_	734.891	734.891	46.0664
Not Defined	A210305_bc_hela_200ng_100min_dia_standard_py3_1025	NA	A210305_bc_hela_200ng_100min_dia_standard_py3_1025.d	2	P10619	P10619	-74.0611	-76.1146	1.96172e-104	5.16045e-132	5.52189e-106	2.78192e-133	7	413.068	DLECVTNLQEVAR	Stripped Sequence	TRUE	0	DLECVTNLQEVAR	1	1	TRUE	_DLEC[+57]VTNLQEVAR_	51.3336	FALSE	_DLEC[Carbamidomethyl (C)]VTNLQEVAR_	_DLEC[Carbamidomethyl (C)]VTNLQEVAR_	no group specified	LABEL_FREE	FALSE	NaN	7.71817e-38	3.66254e-44	53.1159	51.3821	53.0978	2.34874e-36	7.04621e-36	3.66254e-44	1.50874e-42	FALSE	NaN	1555.02	1555.02	TRUE	TRUE	-0.896905	2	_DLEC[+57]VTNLQEVAR_	_DLEC[Carbamidomethyl (C)]VTNLQEVAR_	773.88	773.88	1555.02
Not Defined	A210305_bc_hela_200ng_100min_dia_standard_py3_1025	NA	A210305_bc_hela_200ng_100min_dia_standard_py3_1025.d	2	P10619	P10619	-74.0611	-76.1146	1.96172e-104	5.16045e-132	5.52189e-106	2.78192e-133	7	413.068	LWSSLQTHCCSQNK	Stripped Sequence	TRUE	0	LWSSLQTHCCSQNK	2	1	TRUE	_LWSSLQTHC[+57]C[+57]SQNK_	-1.18913	FALSE	_LWSSLQTHC[Carbamidomethyl (C)]C[Carbamidomethyl (C)]SQNK_	_LWSSLQTHC[Carbamidomethyl (C)]C[Carbamidomethyl (C)]SQNK_	no group specified	LABEL_FREE	FALSE	NaN	5.71201e-17	7.86188e-21	20.3543	-1.19545	20.3578	1.251e-15	3.75299e-15	7.28034e-26	7.86188e-21	FALSE	NaN	1254.65	1254.65	TRUE	TRUE	-9.29836	3	_LWSSLQTHC[+57]C[+57]SQNK_	_LWSSLQTHC[Carbamidomethyl (C)]C[Carbamidomethyl (C)]SQNK_	583.6	583.599	1254.65
Not Defined	A210305_bc_hela_200ng_100min_dia_standard_py3_1025	NA	A210305_bc_hela_200ng_100min_dia_standard_py3_1025.d	2	P10619	P10619	-74.0611	-76.1146	1.96172e-104	5.16045e-132	5.52189e-106	2.78192e-133	7	413.068	YGDSGEQIAGFVK	Stripped Sequence	TRUE	0	YGDSGEQIAGFVK	3	1	TRUE	_YGDSGEQIAGFVK_	35.9068	FALSE	_YGDSGEQIAGFVK_	_YGDSGEQIAGFVK_	no group specified	LABEL_FREE	FALSE	NaN	5.44463e-27	5.0138e-32	41.4802	35.9304	41.4576	1.58432e-09	4.75297e-09	5.0138e-32	8.83294e-26	FALSE	NaN	868.825	868.825	TRUE	TRUE	-4.78079	2	_YGDSGEQIAGFVK_	_YGDSGEQIAGFVK_	685.833	685.832	868.825
Not Defined	A210305_bc_hela_200ng_100min_dia_standard_py3_1025	NA	A210305_bc_hela_200ng_100min_dia_standard_py3_1025.d	2	P10619	P10619	-74.0611	-76.1146	1.96172e-104	5.16045e-132	5.52189e-106	2.78192e-133	7	413.068	GAGHMVPTDK	Stripped Sequence	TRUE	0	GAGHMVPTDK	4	1	FALSE	_GAGHMVPTDK_	-34.4173	FALSE	_GAGHMVPTDK_	_GAGHMVPTDK_	no group specified	LABEL_FREE	FALSE	NaN	1.95818e-14	5.54271e-18	7.23151	-34.4261	7.2343	1.84757e-18	5.54271e-18	1.35185e-29	1.12129e-24	FALSE	NaN	630.442	630.442	TRUE	TRUE	-10.7129	2	_GAGHMVPTDK_	_GAGHMVPTDK_	506.748	506.747	630.442
Not Defined	A210305_bc_hela_200ng_100min_dia_standard_py3_1025	NA	A210305_bc_hela_200ng_100min_dia_standard_py3_1025.d	2	P10619	P10619	-74.0611	-76.1146	1.96172e-104	5.16045e-132	5.52189e-106	2.78192e-133	7	413.068	SMNSQYLK	Stripped Sequence	TRUE	0	SMNSQYLK	5	1	FALSE	_SMNSQYLK_	-12.9263	FALSE	_SMNSQYLK_	_SMNSQYLK_	no group specified	LABEL_FREE	FALSE	NaN	0.000938119	2.41709e-05	15.308	-12.9463	15.3143	1.78074e-05	2.92511e-05	1.81886e-21	2.41709e-05	FALSE	NaN	215.349	215.349	TRUE	TRUE	-29.1449	2	_SMNSQYLK_	_SMNSQYLK_	485.737	485.736	215.349
Not Defined	A210305_bc_hela_200ng_100min_dia_standard_py3_1025	NA	A210305_bc_hela_200ng_100min_dia_standard_py3_1025.d	2	P10619	P10619	-74.0611	-76.1146	1.96172e-104	5.16045e-132	5.52189e-106	2.78192e-133	7	413.068	DTVVVQDLGNIFTR	Stripped Sequence	TRUE	0	DTVVVQDLGNIFTR	6	1	FALSE	_DTVVVQDLGNIFTR_	91.3546	FALSE	_DTVVVQDLGNIFTR_	_DTVVVQDLGNIFTR_	no group specified	LABEL_FREE	FALSE	NaN	0	1.64709e-68	79.0572	91.3423	79.0651	1.66933e-36	5.008e-36	1.64709e-68	5.88289e-58	FALSE	NaN	132.915	132.915	TRUE	TRUE	5.373	2	_DTVVVQDLGNIFTR_	_DTVVVQDLGNIFTR_	788.92	788.92	132.915
Not Defined	A210305_bc_hela_200ng_100min_dia_standard_py3_1025	NA	A210305_bc_hela_200ng_100min_dia_standard_py3_1025.d	2	P10619	P10619	-74.0611	-76.1146	1.96172e-104	5.16045e-132	5.52189e-106	2.78192e-133	7	413.068	EFSHIAFLTIK	Stripped Sequence	TRUE	0	EFSHIAFLTIK	7	1	FALSE	_EFSHIAFLTIK_	61.0413	FALSE	_EFSHIAFLTIK_	_EFSHIAFLTIK_	no group specified	LABEL_FREE	FALSE	NaN	1.26117e-44	9.82519e-52	58.9966	60.9322	59.0775	3.5445e-05	0.000106335	9.82519e-52	1.50648e-24	FALSE	NaN	68.5082	68.5082	TRUE	TRUE	1.2211	2	_EFSHIAFLTIK_	_EFSHIAFLTIK_	653.364	653.363	68.5082
Not Defined	A210305_bc_hela_200ng_100min_dia_standard_py3_1025	NA	A210305_bc_hela_200ng_100min_dia_standard_py3_1025.d	2	P10620	P10620	-79.5964	-79.5964	1.10856e-68	1.53385e-102	8.56032e-71	3.10705e-104	5	689.423	VFANPEDCVAFGK	Stripped Sequence	TRUE	0	VFANPEDCVAFGK	1	1	TRUE	_VFANPEDC[+57]VAFGK_	43.2456	FALSE	_VFANPEDC[Carbamidomethyl (C)]VAFGK_	_VFANPEDC[Carbamidomethyl (C)]VAFGK_	no group specified	LABEL_FREE	FALSE	NaN	2.65567e-24	5.007e-29	46.8109	43.4074	46.6865	1.02432e-24	3.04482e-24	5.007e-29	2.80927e-26	FALSE	NaN	8420.91	8420.91	TRUE	TRUE	-5.87393	2	_VFANPEDC[+57]VAFGK_	_VFANPEDC[Carbamidomethyl (C)]VAFGK_	727.343	727.342	8420.91
Not Defined	A210305_bc_hela_200ng_100min_dia_standard_py3_1025	NA	A210305_bc_hela_200ng_100min_dia_standard_py3_1025.d	2	P10620	P10620	-79.5964	-79.5964	1.10856e-68	1.53385e-102	8.56032e-71	3.10705e-104	5	689.423	IYHTIAYLTPLPQPNR	Stripped Sequence	TRUE	0	IYHTIAYLTPLPQPNR	2	2	TRUE	_IYHTIAYLTPLPQPNR_	51.7469	FALSE	_IYHTIAYLTPLPQPNR_	_IYHTIAYLTPLPQPNR_	no group specified	LABEL_FREE	FALSE	NaN	3.78075e-17	4.94679e-21	53.2472	51.7348	53.2518	1.64893e-21	4.94679e-21	4.4047e-30	1.63431e-29	FALSE	NaN	2179.76	2179.76	TRUE	TRUE	-9.20411	3	_IYHTIAYLTPLPQPNR_	_IYHTIAYLTPLPQPNR_	633.016	633.016	2179.76
Not Defined	A210305_bc_hela_200ng_100min_dia_standard_py3_1025	NA	A210305_bc_hela_200ng_100min_dia_standard_py3_1025.d	2	P10620	P10620	-79.5964	-79.5964	1.10856e-68	1.53385e-102	8.56032e-71	3.10705e-104	5	689.423	IYHTIAYLTPLPQPNR	Stripped Sequence	TRUE	0	IYHTIAYLTPLPQPNR	2	2	TRUE	_IYHTIAYLTPLPQPNR_	51.7469	FALSE	_IYHTIAYLTPLPQPNR_	_IYHTIAYLTPLPQPNR_	no group specified	LABEL_FREE	FALSE	NaN	0.00481948	6.68555e-05	53.2843	51.8288	53.2518	2.246e-05	6.68555e-05	8.58188e-23	5.24414e-07	FALSE	NaN	8.34236	8.34236	TRUE	TRUE	-35.6771	2	_IYHTIAYLTPLPQPNR_	_IYHTIAYLTPLPQPNR_	949.02	949.02	8.34236
Not Defined	A210305_bc_hela_200ng_100min_dia_standard_py3_1025	NA	A210305_bc_hela_200ng_100min_dia_standard_py3_1025.d	2	P10620	P10620	-79.5964	-79.5964	1.10856e-68	1.53385e-102	8.56032e-71	3.10705e-104	5	689.423	MMLMSTATAFYR	Stripped Sequence	TRUE	0	MMLMSTATAFYR	3	2	TRUE	_MMLMSTATAFYR_	66.7984	FALSE	_MMLMSTATAFYR_	_MMLMSTATAFYR_	no group specified	LABEL_FREE	FALSE	NaN	0	2.8603e-54	63.5912	66.7006	63.6283	4.1531e-26	1.24593e-25	2.8603e-54	6.83615e-40	FALSE	NaN	920.503	920.503	TRUE	TRUE	1.89119	2	_MMLMSTATAFYR_	_MMLMSTATAFYR_	711.833	711.832	920.503
Not Defined	A210305_bc_hela_200ng_100min_dia_standard_py3_1025	NA	A210305_bc_hela_200ng_100min_dia_standard_py3_1025.d	2	P10620	P10620	-79.5964	-79.5964	1.10856e-68	1.53385e-102	8.56032e-71	3.10705e-104	5	689.423	MMLMSTATAFYR	Stripped Sequence	TRUE	0	MMLMSTATAFYR	3	2	TRUE	_MMLM[+16]STATAFYR_	66.5951	FALSE	_MMLM[Oxidation (M)]STATAFYR_	_MMLM[Oxidation (M)]STATAFYR_	no group specified	LABEL_FREE	FALSE	NaN	0.140687	0.00126412	64.1319	68.0307	63.5426	0.00641664	0.00970617	0.00126412	0.00827962	FALSE	NaN	92.1218	92.1218	TRUE	TRUE	-50.7579	2	_MMLM[+16]STATAFYR_	_MMLM[Oxidation (M)]STATAFYR_	719.83	719.83	92.1218
Not Defined	A210305_bc_hela_200ng_100min_dia_standard_py3_1025	NA	A210305_bc_hela_200ng_100min_dia_standard_py3_1025.d	2	P10643	P10643	-83.9657	-93.5141	5.45531e-46	5.54379e-22	3.58034e-48	5.60639e-24	4	817.381	LTPLYELVK	Stripped Sequence	TRUE	0	LTPLYELVK	1	1	TRUE	_LTPLYELVK_	60.1868	FALSE	_LTPLYELVK_	_LTPLYELVK_	no group specified	LABEL_FREE	FALSE	NaN	3.83964e-10	3.89774e-13	58.33	60.0595	58.4302	1.29925e-13	3.89774e-13	6.65765e-20	1.03267e-18	FALSE	NaN	3866.18	3866.18	TRUE	TRUE	-13.6082	2	_LTPLYELVK_	_LTPLYELVK_	538.324	538.323	3866.18
Not Defined	A210305_bc_hela_200ng_100min_dia_standard_py3_1025	NA	A210305_bc_hela_200ng_100min_dia_standard_py3_1025.d	2	P10643	P10643	-83.9657	-93.5141	5.45531e-46	5.54379e-22	3.58034e-48	5.60639e-24	4	817.381	ILPLTVCK	Stripped Sequence	TRUE	0	ILPLTVCK	2	1	TRUE	_ILPLTVC[+57]K_	28.5679	FALSE	_ILPLTVC[Carbamidomethyl (C)]K_	_ILPLTVC[Carbamidomethyl (C)]K_	no group specified	LABEL_FREE	FALSE	NaN	1.21081e-09	1.42413e-12	36.6841	28.4994	36.7314	4.74715e-13	1.42413e-12	5.78832e-26	1.16893e-17	FALSE	NaN	1141.04	1141.04	TRUE	TRUE	-14.0061	2	_ILPLTVC[+57]K_	_ILPLTVC[Carbamidomethyl (C)]K_	472.286	472.285	1141.04
Not Defined	A210305_bc_hela_200ng_100min_dia_standard_py3_1025	NA	A210305_bc_hela_200ng_100min_dia_standard_py3_1025.d	2	P10643	P10643	-83.9657	-93.5141	5.45531e-46	5.54379e-22	3.58034e-48	5.60639e-24	4	817.381	CFSGQCISK	Stripped Sequence	TRUE	0	CFSGQCISK	3	1	TRUE	_C[+57]FSGQC[+57]ISK_	-16.0014	FALSE	_C[Carbamidomethyl (C)]FSGQC[Carbamidomethyl (C)]ISK_	_C[Carbamidomethyl (C)]FSGQC[Carbamidomethyl (C)]ISK_	no group specified	LABEL_FREE	FALSE	NaN	7.1709e-06	2.67066e-08	14.2526	-15.9349	14.2283	1.39057e-06	4.14493e-06	6.70028e-11	2.67066e-08	FALSE	NaN	479.048	479.048	TRUE	TRUE	-17.975	2	_C[+57]FSGQC[+57]ISK_	_C[Carbamidomethyl (C)]FSGQC[Carbamidomethyl (C)]ISK_	543.739	543.738	479.048
Not Defined	A210305_bc_hela_200ng_100min_dia_standard_py3_1025	NA	A210305_bc_hela_200ng_100min_dia_standard_py3_1025.d	2	P10643	P10643	-83.9657	-93.5141	5.45531e-46	5.54379e-22	3.58034e-48	5.60639e-24	4	817.381	RILPLTVCK	Stripped Sequence	TRUE	1	RILPLTVCK	4	1	FALSE	_RILPLTVC[+57]K_	15.8194	FALSE	_RILPLTVC[Carbamidomethyl (C)]K_	_RILPLTVC[Carbamidomethyl (C)]K_	no group specified	LABEL_FREE	FALSE	NaN	2.43721e-12	1.27793e-15	29.668	16.0937	29.5085	1.06749e-14	3.07467e-14	3.987e-30	1.27793e-15	FALSE	NaN	251.41	251.41	TRUE	TRUE	-12.0265	2	_RILPLTVC[+57]K_	_RILPLTVC[Carbamidomethyl (C)]K_	550.336	550.336	251.41
Not Defined	A210305_bc_hela_200ng_100min_dia_standard_py3_1025	NA	A210305_bc_hela_200ng_100min_dia_standard_py3_1025.d	2	P10644	P10644	-74.5917	-74.5917	1.14562e-100	4.0227e-146	2.4735e-102	4.57125e-147	11	547.487	VLGPCSDILK	Stripped Sequence	TRUE	0	VLGPCSDILK	1	1	TRUE	_VLGPC[+57]SDILK_	34.7806	FALSE	_VLGPC[Carbamidomethyl (C)]SDILK_	_VLGPC[Carbamidomethyl (C)]SDILK_	no group specified	LABEL_FREE	FALSE	NaN	8.66859e-09	1.30816e-11	40.4592	34.7154	40.5082	4.37814e-12	1.30816e-11	9.9275e-22	5.2825e-14	FALSE	NaN	1830.94	1830.94	TRUE	TRUE	-14.7317	2	_VLGPC[+57]SDILK_	_VLGPC[Carbamidomethyl (C)]SDILK_	551.302	551.301	1830.94
Not Defined	A210305_bc_hela_200ng_100min_dia_standard_py3_1025	NA	A210305_bc_hela_200ng_100min_dia_standard_py3_1025.d	2	P10644	P10644	-74.5917	-74.5917	1.14562e-100	4.0227e-146	2.4735e-102	4.57125e-147	11	547.487	VSILESLDK	Stripped Sequence	TRUE	0	VSILESLDK	2	1	TRUE	_VSILESLDK_	44.1586	FALSE	_VSILESLDK_	_VSILESLDK_	no group specified	LABEL_FREE	FALSE	NaN	1.52318e-22	4.58772e-27	47.4299	44.204	47.3994	1.57042e-22	4.71121e-22	1.50104e-33	4.58772e-27	FALSE	NaN	1301.03	1301.03	TRUE	TRUE	-6.62815	2	_VSILESLDK_	_VSILESLDK_	502.287	502.286	1301.03
Not Defined	A210305_bc_hela_200ng_100min_dia_standard_py3_1025	NA	A210305_bc_hela_200ng_100min_dia_standard_py3_1025.d	2	P10644	P10644	-74.5917	-74.5917	1.14562e-100	4.0227e-146	2.4735e-102	4.57125e-147	11	547.487	LTVADALEPVQFEDGQK	Stripped Sequence	TRUE	0	LTVADALEPVQFEDGQK	3	1	TRUE	_LTVADALEPVQFEDGQK_	75.1657	FALSE	_LTVADALEPVQFEDGQK_	_LTVADALEPVQFEDGQK_	no group specified	LABEL_FREE	FALSE	NaN	4.0738e-35	4.09374e-41	68.7699	75.2065	68.7351	4.16126e-29	1.24838e-28	4.09374e-41	1.14915e-36	FALSE	NaN	1168.09	1168.09	TRUE	TRUE	-1.8071	2	_LTVADALEPVQFEDGQK_	_LTVADALEPVQFEDGQK_	930.473	930.473	1168.09
Not Defined	A210305_bc_hela_200ng_100min_dia_standard_py3_1025	NA	A210305_bc_hela_200ng_100min_dia_standard_py3_1025.d	2	P10644	P10644	-74.5917	-74.5917	1.14562e-100	4.0227e-146	2.4735e-102	4.57125e-147	11	547.487	MESGSTAASEEAR	Stripped Sequence	TRUE	0	MESGSTAASEEAR	4	2	FALSE	_[+42]MESGSTAASEEAR_	5.2391	FALSE	_[Acetyl (Protein N-term)]MESGSTAASEEAR_	_[Acetyl (Protein N-term)]MESGSTAASEEAR_	no group specified	LABEL_FREE	FALSE	NaN	1.68355e-28	1.02824e-33	23.6016	5.12233	23.6735	3.43109e-34	1.02824e-33	6.86394e-39	1.07709e-36	FALSE	NaN	971.772	971.772	TRUE	TRUE	-4.19407	2	_[+42]MESGSTAASEEAR_	_[Acetyl (Protein N-term)]MESGSTAASEEAR_	684.291	684.29	971.772
Not Defined	A210305_bc_hela_200ng_100min_dia_standard_py3_1025	NA	A210305_bc_hela_200ng_100min_dia_standard_py3_1025.d	2	P10644	P10644	-74.5917	-74.5917	1.14562e-100	4.0227e-146	2.4735e-102	4.57125e-147	11	547.487	MESGSTAASEEAR	Stripped Sequence	TRUE	0	MESGSTAASEEAR	4	2	FALSE	_[+42]M[+16]ESGSTAASEEAR_	5.08976	FALSE	_[Acetyl (Protein N-term)]M[Oxidation (M)]ESGSTAASEEAR_	_[Acetyl (Protein N-term)]M[Oxidation (M)]ESGSTAASEEAR_	no group specified	LABEL_FREE	FALSE	NaN	0.0809642	0.000776969	23.5715	5.07354	23.5815	0.000848998	0.00166514	0.000104885	0.000776969	FALSE	NaN	28.6467	28.6467	TRUE	TRUE	-48.0481	2	_[+42]M[+16]ESGSTAASEEAR_	_[Acetyl (Protein N-term)]M[Oxidation (M)]ESGSTAASEEAR_	692.288	692.288	28.6467
Not Defined	A210305_bc_hela_200ng_100min_dia_standard_py3_1025	NA	A210305_bc_hela_200ng_100min_dia_standard_py3_1025.d	2	P10644	P10644	-74.5917	-74.5917	1.14562e-100	4.0227e-146	2.4735e-102	4.57125e-147	11	547.487	HNIQALLK	Stripped Sequence	TRUE	0	HNIQALLK	5	1	FALSE	_HNIQALLK_	-3.62136	FALSE	_HNIQALLK_	_HNIQALLK_	no group specified	LABEL_FREE	FALSE	NaN	5.14649e-11	4.02128e-14	19.279	-3.69508	19.3061	1.34103e-14	4.02128e-14	2.00115e-21	1.82302e-17	FALSE	NaN	811.19	811.19	TRUE	TRUE	-12.9495	2	_HNIQALLK_	_HNIQALLK_	468.785	468.784	811.19
Not Defined	A210305_bc_hela_200ng_100min_dia_standard_py3_1025	NA	A210305_bc_hela_200ng_100min_dia_standard_py3_1025.d	2	P10644	P10644	-74.5917	-74.5917	1.14562e-100	4.0227e-146	2.4735e-102	4.57125e-147	11	547.487	SENEEFVEVGR	Stripped Sequence	TRUE	0	SENEEFVEVGR	6	1	FALSE	_SENEEFVEVGR_	16.5874	FALSE	_SENEEFVEVGR_	_SENEEFVEVGR_	no group specified	LABEL_FREE	FALSE	NaN	0	2.88196e-75	29.9915	16.6534	29.953	7.70166e-24	2.3105e-23	2.88196e-75	7.50023e-35	FALSE	NaN	841.005	841.005	TRUE	TRUE	6.89593	2	_SENEEFVEVGR_	_SENEEFVEVGR_	647.799	647.799	841.005
Not Defined	A210305_bc_hela_200ng_100min_dia_standard_py3_1025	NA	A210305_bc_hela_200ng_100min_dia_standard_py3_1025.d	2	P10644	P10644	-74.5917	-74.5917	1.14562e-100	4.0227e-146	2.4735e-102	4.57125e-147	11	547.487	NVLFSHLDDNER	Stripped Sequence	TRUE	0	NVLFSHLDDNER	7	2	FALSE	_NVLFSHLDDNER_	24.2201	FALSE	_NVLFSHLDDNER_	_NVLFSHLDDNER_	no group specified	LABEL_FREE	FALSE	NaN	1.17191e-35	1.01301e-41	34.5861	24.305	34.5422	2.58374e-13	7.75121e-13	2.29276e-46	1.01301e-41	FALSE	NaN	435.719	435.719	TRUE	TRUE	-1.6232	3	_NVLFSHLDDNER_	_NVLFSHLDDNER_	486.904	486.903	435.719
Not Defined	A210305_bc_hela_200ng_100min_dia_standard_py3_1025	NA	A210305_bc_hela_200ng_100min_dia_standard_py3_1025.d	2	P10644	P10644	-74.5917	-74.5917	1.14562e-100	4.0227e-146	2.4735e-102	4.57125e-147	11	547.487	NVLFSHLDDNER	Stripped Sequence	TRUE	0	NVLFSHLDDNER	7	2	FALSE	_NVLFSHLDDNER_	24.2201	FALSE	_NVLFSHLDDNER_	_NVLFSHLDDNER_	no group specified	LABEL_FREE	FALSE	NaN	9.80909e-45	6.94188e-52	34.5746	24.2828	34.5422	9.42293e-16	2.82688e-15	6.94188e-52	3.80106e-36	FALSE	NaN	287.044	287.044	TRUE	TRUE	1.26193	2	_NVLFSHLDDNER_	_NVLFSHLDDNER_	729.852	729.852	287.044
Not Defined	A210305_bc_hela_200ng_100min_dia_standard_py3_1025	NA	A210305_bc_hela_200ng_100min_dia_standard_py3_1025.d	2	P10644	P10644	-74.5917	-74.5917	1.14562e-100	4.0227e-146	2.4735e-102	4.57125e-147	11	547.487	GAISAEVYTEEDAASYVR	Stripped Sequence	TRUE	0	GAISAEVYTEEDAASYVR	8	1	FALSE	_GAISAEVYTEEDAASYVR_	54.209	FALSE	_GAISAEVYTEEDAASYVR_	_GAISAEVYTEEDAASYVR_	no group specified	LABEL_FREE	FALSE	NaN	1.28592e-31	3.36839e-37	54.5878	54.2352	54.5719	3.36677e-08	1.01003e-07	1.03383e-43	3.36839e-37	FALSE	NaN	293.577	293.577	TRUE	TRUE	-3.03542	2	_GAISAEVYTEEDAASYVR_	_GAISAEVYTEEDAASYVR_	965.955	965.955	293.577
Not Defined	A210305_bc_hela_200ng_100min_dia_standard_py3_1025	NA	A210305_bc_hela_200ng_100min_dia_standard_py3_1025.d	2	P10644	P10644	-74.5917	-74.5917	1.14562e-100	4.0227e-146	2.4735e-102	4.57125e-147	11	547.487	ECELYVQK	Stripped Sequence	TRUE	0	ECELYVQK	9	1	FALSE	_EC[+57]ELYVQK_	-4.23633	FALSE	_EC[Carbamidomethyl (C)]ELYVQK_	_EC[Carbamidomethyl (C)]ELYVQK_	no group specified	LABEL_FREE	FALSE	NaN	4.04683e-22	1.36393e-26	19.039	-4.34064	19.0781	1.16299e-15	3.48896e-15	4.57277e-27	1.36393e-26	FALSE	NaN	289.435	289.435	TRUE	TRUE	-6.81545	2	_EC[+57]ELYVQK_	_EC[Carbamidomethyl (C)]ELYVQK_	534.755	534.754	289.435
Not Defined	A210305_bc_hela_200ng_100min_dia_standard_py3_1025	NA	A210305_bc_hela_200ng_100min_dia_standard_py3_1025.d	2	P10646	P10646	-82.4504	-89.065	2.62565e-53	6.01716e-42	1.78551e-55	6.46543e-44	5	47.0268	FESLEECK	Stripped Sequence	TRUE	0	FESLEECK	1	1	TRUE	_FESLEEC[+57]K_	-4.48132	FALSE	_FESLEEC[Carbamidomethyl (C)]K_	_FESLEEC[Carbamidomethyl (C)]K_	no group specified	LABEL_FREE	FALSE	NaN	3.60705e-06	1.19485e-08	19.3427	-3.52148	18.986	2.48052e-05	6.98514e-05	1.19485e-08	4.55226e-06	FALSE	NaN	284.728	284.728	TRUE	TRUE	-17.5417	2	_FESLEEC[+57]K_	_FESLEEC[Carbamidomethyl (C)]K_	521.232	521.231	284.728
Not Defined	A210305_bc_hela_200ng_100min_dia_standard_py3_1025	NA	A210305_bc_hela_200ng_100min_dia_standard_py3_1025.d	2	P10646	P10646	-82.4504	-89.065	2.62565e-53	6.01716e-42	1.78551e-55	6.46543e-44	5	47.0268	TTLQQEKPDFCFLEEDPGICR	Stripped Sequence	TRUE	1	TTLQQEKPDFCFLEEDPGICR	2	1	TRUE	_TTLQQEKPDFC[+57]FLEEDPGIC[+57]R_	68.7452	FALSE	_TTLQQEKPDFC[Carbamidomethyl (C)]FLEEDPGIC[Carbamidomethyl (C)]R_	_TTLQQEKPDFC[Carbamidomethyl (C)]FLEEDPGIC[Carbamidomethyl (C)]R_	no group specified	LABEL_FREE	FALSE	NaN	1.91425e-20	1.01373e-24	64.5089	68.6377	64.5902	2.43357e-21	7.29969e-21	9.2855e-34	1.01373e-24	FALSE	NaN	113.083	113.083	TRUE	TRUE	-7.57742	3	_TTLQQEKPDFC[+57]FLEEDPGIC[+57]R_	_TTLQQEKPDFC[Carbamidomethyl (C)]FLEEDPGIC[Carbamidomethyl (C)]R_	861.733	861.733	113.083
Not Defined	A210305_bc_hela_200ng_100min_dia_standard_py3_1025	NA	A210305_bc_hela_200ng_100min_dia_standard_py3_1025.d	2	P10646	P10646	-82.4504	-89.065	2.62565e-53	6.01716e-42	1.78551e-55	6.46543e-44	5	47.0268	FESLEECKK	Stripped Sequence	TRUE	1	FESLEECKK	3	1	TRUE	_FESLEEC[+57]KK_	-21.527	FALSE	_FESLEEC[Carbamidomethyl (C)]KK_	_FESLEEC[Carbamidomethyl (C)]KK_	no group specified	LABEL_FREE	FALSE	NaN	4.57965e-09	6.38039e-12	12.0061	-21.2743	11.9267	4.62604e-09	1.38716e-08	1.04585e-13	6.38039e-12	FALSE	NaN	78.6294	78.6294	TRUE	TRUE	-14.4899	2	_FESLEEC[+57]KK_	_FESLEEC[Carbamidomethyl (C)]KK_	585.279	585.278	78.6294
Not Defined	A210305_bc_hela_200ng_100min_dia_standard_py3_1025	NA	A210305_bc_hela_200ng_100min_dia_standard_py3_1025.d	2	P10646	P10646	-82.4504	-89.065	2.62565e-53	6.01716e-42	1.78551e-55	6.46543e-44	5	47.0268	YSGCGGNENNFTSK	Stripped Sequence	TRUE	0	YSGCGGNENNFTSK	4	1	FALSE	_YSGC[+57]GGNENNFTSK_	-17.5105	FALSE	_YSGC[Carbamidomethyl (C)]GGNENNFTSK_	_YSGC[Carbamidomethyl (C)]GGNENNFTSK_	no group specified	LABEL_FREE	FALSE	NaN	0.000171106	2.51223e-06	13.6786	-17.3669	13.6161	1.8858e-06	3.14481e-06	3.62538e-10	2.51223e-06	FALSE	NaN	14.6035	14.6035	TRUE	TRUE	-21.9618	2	_YSGC[+57]GGNENNFTSK_	_YSGC[Carbamidomethyl (C)]GGNENNFTSK_	767.815	767.815	14.6035
Not Defined	A210305_bc_hela_200ng_100min_dia_standard_py3_1025	NA	A210305_bc_hela_200ng_100min_dia_standard_py3_1025.d	2	P10646	P10646	-82.4504	-89.065	2.62565e-53	6.01716e-42	1.78551e-55	6.46543e-44	5	47.0268	YGGCLGNMNNFETLEECK	Stripped Sequence	TRUE	0	YGGCLGNMNNFETLEECK	5	1	FALSE	_YGGC[+57]LGNMNNFETLEEC[+57]K_	59.1934	FALSE	_YGGC[Carbamidomethyl (C)]LGNMNNFETLEEC[Carbamidomethyl (C)]K_	_YGGC[Carbamidomethyl (C)]LGNMNNFETLEEC[Carbamidomethyl (C)]K_	no group specified	LABEL_FREE	FALSE	NaN	0.000174668	3.42706e-06	57.5297	59.0766	57.6285	7.74812e-06	1.838e-05	1.43727e-06	3.42706e-06	FALSE	NaN	7.10359	7.10359	TRUE	TRUE	-22.5649	2	_YGGC[+57]LGNMNNFETLEEC[+57]K_	_YGGC[Carbamidomethyl (C)]LGNMNNFETLEEC[Carbamidomethyl (C)]K_	1068.45	1068.44	7.10359
Not Defined	A210305_bc_hela_200ng_100min_dia_standard_py3_1025	NA	A210305_bc_hela_200ng_100min_dia_standard_py3_1025.d	2	P10746	P10746	-72.4111	-74.98	1.31649e-116	1.87051e-142	1.14477e-117	1.72397e-143	6	99.3577	LAEYICSR	Stripped Sequence	TRUE	0	LAEYICSR	1	1	TRUE	_LAEYIC[+57]SR_	4.2345	FALSE	_LAEYIC[Carbamidomethyl (C)]SR_	_LAEYIC[Carbamidomethyl (C)]SR_	no group specified	LABEL_FREE	FALSE	NaN	1.78931e-09	2.21235e-12	22.8994	4.04023	23.0264	7.38015e-13	2.21235e-12	4.01233e-23	1.69716e-15	FALSE	NaN	307.644	307.644	TRUE	TRUE	-14.1455	2	_LAEYIC[+57]SR_	_LAEYIC[Carbamidomethyl (C)]SR_	506.25	506.249	307.644
Not Defined	A210305_bc_hela_200ng_100min_dia_standard_py3_1025	NA	A210305_bc_hela_200ng_100min_dia_standard_py3_1025.d	2	P10746	P10746	-72.4111	-74.98	1.31649e-116	1.87051e-142	1.14477e-117	1.72397e-143	6	99.3577	EDDCGQDPYIR	Stripped Sequence	TRUE	0	EDDCGQDPYIR	2	1	TRUE	_EDDC[+57]GQDPYIR_	3.44016	FALSE	_EDDC[Carbamidomethyl (C)]GQDPYIR_	_EDDC[Carbamidomethyl (C)]GQDPYIR_	no group specified	LABEL_FREE	FALSE	NaN	0	1.61497e-73	22.4701	3.36406	22.5127	7.2199e-43	2.16597e-42	1.61497e-73	2.34452e-63	FALSE	NaN	196.477	196.477	TRUE	TRUE	6.50763	2	_EDDC[+57]GQDPYIR_	_EDDC[Carbamidomethyl (C)]GQDPYIR_	684.28	684.28	196.477
Not Defined	A210305_bc_hela_200ng_100min_dia_standard_py3_1025	NA	A210305_bc_hela_200ng_100min_dia_standard_py3_1025.d	2	P10746	P10746	-72.4111	-74.98	1.31649e-116	1.87051e-142	1.14477e-117	1.72397e-143	6	99.3577	ALAAQGLPVSCTAESPTPQALATGIR	Stripped Sequence	TRUE	0	ALAAQGLPVSCTAESPTPQALATGIR	3	1	TRUE	_ALAAQGLPVSC[+57]TAESPTPQALATGIR_	70.5382	FALSE	_ALAAQGLPVSC[Carbamidomethyl (C)]TAESPTPQALATGIR_	_ALAAQGLPVSC[Carbamidomethyl (C)]TAESPTPQALATGIR_	no group specified	LABEL_FREE	FALSE	NaN	1.31353e-32	2.63652e-38	65.9357	70.6111	65.9015	8.55569e-17	2.56671e-16	2.63652e-38	1.77761e-32	FALSE	NaN	95.2453	95.2453	TRUE	TRUE	-2.68042	3	_ALAAQGLPVSC[+57]TAESPTPQALATGIR_	_ALAAQGLPVSC[Carbamidomethyl (C)]TAESPTPQALATGIR_	860.786	860.786	95.2453
Not Defined	A210305_bc_hela_200ng_100min_dia_standard_py3_1025	NA	A210305_bc_hela_200ng_100min_dia_standard_py3_1025.d	2	P10746	P10746	-72.4111	-74.98	1.31649e-116	1.87051e-142	1.14477e-117	1.72397e-143	6	99.3577	AVEAAELCLEQNNK	Stripped Sequence	TRUE	0	AVEAAELCLEQNNK	4	1	FALSE	_AVEAAELC[+57]LEQNNK_	23.5053	FALSE	_AVEAAELC[Carbamidomethyl (C)]LEQNNK_	_AVEAAELC[Carbamidomethyl (C)]LEQNNK_	no group specified	LABEL_FREE	FALSE	NaN	1.47649e-30	5.15905e-36	34.1926	23.5989	34.1323	8.76095e-28	2.62286e-27	5.15905e-36	5.42459e-30	FALSE	NaN	66.5126	66.5126	TRUE	TRUE	-3.42205	2	_AVEAAELC[+57]LEQNNK_	_AVEAAELC[Carbamidomethyl (C)]LEQNNK_	794.885	794.885	66.5126
Not Defined	A210305_bc_hela_200ng_100min_dia_standard_py3_1025	NA	A210305_bc_hela_200ng_100min_dia_standard_py3_1025.d	2	P10746	P10746	-72.4111	-74.98	1.31649e-116	1.87051e-142	1.14477e-117	1.72397e-143	6	99.3577	IGLDTEGETCGNAEK	Stripped Sequence	TRUE	0	IGLDTEGETCGNAEK	5	1	FALSE	_IGLDTEGETC[+57]GNAEK_	7.01151	FALSE	_IGLDTEGETC[Carbamidomethyl (C)]GNAEK_	_IGLDTEGETC[Carbamidomethyl (C)]GNAEK_	no group specified	LABEL_FREE	FALSE	NaN	0	8.01171e-59	24.7402	7.15555	24.6766	4.36336e-15	1.30898e-14	8.01171e-59	2.69946e-19	FALSE	NaN	47.044	47.044	TRUE	TRUE	3.05221	2	_IGLDTEGETC[+57]GNAEK_	_IGLDTEGETC[Carbamidomethyl (C)]GNAEK_	797.357	797.357	47.044
Not Defined	A210305_bc_hela_200ng_100min_dia_standard_py3_1025	NA	A210305_bc_hela_200ng_100min_dia_standard_py3_1025.d	2	P10746	P10746	-72.4111	-74.98	1.31649e-116	1.87051e-142	1.14477e-117	1.72397e-143	6	99.3577	LSHPEDYGGLIFTSPR	Stripped Sequence	TRUE	0	LSHPEDYGGLIFTSPR	6	1	FALSE	_LSHPEDYGGLIFTSPR_	49.8468	FALSE	_LSHPEDYGGLIFTSPR_	_LSHPEDYGGLIFTSPR_	no group specified	LABEL_FREE	FALSE	NaN	0.00775126	8.46799e-05	52.2064	49.9335	52.119	0.000503335	0.00132923	8.46799e-05	9.6091e-05	FALSE	NaN	49.1614	49.1614	TRUE	TRUE	-36.8031	3	_LSHPEDYGGLIFTSPR_	_LSHPEDYGGLIFTSPR_	596.969	596.968	49.1614
Not Defined	A210305_bc_hela_200ng_100min_dia_standard_py3_1025	NA	A210305_bc_hela_200ng_100min_dia_standard_py3_1025.d	2	P10768	P10768	-76.0385	-76.0385	9.2022e-91	1.05983e-132	1.18859e-92	5.92633e-134	12	924.135	AFSGYLGTDQSK	Stripped Sequence	TRUE	0	AFSGYLGTDQSK	1	1	TRUE	_AFSGYLGTDQSK_	15.8765	FALSE	_AFSGYLGTDQSK_	_AFSGYLGTDQSK_	no group specified	LABEL_FREE	FALSE	NaN	9.56526e-42	1.55088e-48	29.5259	15.8494	29.5416	3.11069e-24	6.38965e-24	1.55088e-48	2.94243e-24	FALSE	NaN	4897.4	4897.4	TRUE	TRUE	0.348321	2	_AFSGYLGTDQSK_	_AFSGYLGTDQSK_	637.307	637.306	4897.4
Not Defined	A210305_bc_hela_200ng_100min_dia_standard_py3_1025	NA	A210305_bc_hela_200ng_100min_dia_standard_py3_1025.d	2	P10768	P10768	-76.0385	-76.0385	9.2022e-91	1.05983e-132	1.18859e-92	5.92633e-134	12	924.135	SYPGSQLDILIDQGK	Stripped Sequence	TRUE	0	SYPGSQLDILIDQGK	2	1	TRUE	_SYPGSQLDILIDQGK_	69.3961	FALSE	_SYPGSQLDILIDQGK_	_SYPGSQLDILIDQGK_	no group specified	LABEL_FREE	FALSE	NaN	2.62502e-32	5.71347e-38	65.056	69.3301	65.1129	3.47853e-19	1.04356e-18	5.71347e-38	1.25676e-36	FALSE	NaN	4048.67	4048.67	TRUE	TRUE	-2.78753	2	_SYPGSQLDILIDQGK_	_SYPGSQLDILIDQGK_	817.425	817.425	4048.67
Not Defined	A210305_bc_hela_200ng_100min_dia_standard_py3_1025	NA	A210305_bc_hela_200ng_100min_dia_standard_py3_1025.d	2	P10768	P10768	-76.0385	-76.0385	9.2022e-91	1.05983e-132	1.18859e-92	5.92633e-134	12	924.135	AYDATHLVK	Stripped Sequence	TRUE	0	AYDATHLVK	3	1	TRUE	_AYDATHLVK_	-6.7205	FALSE	_AYDATHLVK_	_AYDATHLVK_	no group specified	LABEL_FREE	FALSE	NaN	1.19463e-05	4.91007e-08	18.046	-6.56708	17.9668	1.63669e-08	4.91007e-08	1.83735e-16	1.8247e-14	FALSE	NaN	3297.27	3297.27	TRUE	TRUE	-18.3286	2	_AYDATHLVK_	_AYDATHLVK_	509.272	509.271	3297.27
Not Defined	A210305_bc_hela_200ng_100min_dia_standard_py3_1025	NA	A210305_bc_hela_200ng_100min_dia_standard_py3_1025.d	2	P10768	P10768	-76.0385	-76.0385	9.2022e-91	1.05983e-132	1.18859e-92	5.92633e-134	12	924.135	SVSAFAPICNPVLCPWGK	Stripped Sequence	TRUE	0	SVSAFAPICNPVLCPWGK	4	1	FALSE	_SVSAFAPIC[+57]NPVLC[+57]PWGK_	93.084	FALSE	_SVSAFAPIC[Carbamidomethyl (C)]NPVLC[Carbamidomethyl (C)]PWGK_	_SVSAFAPIC[Carbamidomethyl (C)]NPVLC[Carbamidomethyl (C)]PWGK_	no group specified	LABEL_FREE	FALSE	NaN	3.16021e-32	7.02984e-38	80.1613	93.2981	80.0504	9.96607e-26	2.98982e-25	7.02984e-38	4.40599e-33	FALSE	NaN	3552.3	3552.3	TRUE	TRUE	-2.81633	2	_SVSAFAPIC[+57]NPVLC[+57]PWGK_	_SVSAFAPIC[Carbamidomethyl (C)]NPVLC[Carbamidomethyl (C)]PWGK_	1002	1002	3552.3
Not Defined	A210305_bc_hela_200ng_100min_dia_standard_py3_1025	NA	A210305_bc_hela_200ng_100min_dia_standard_py3_1025.d	2	P10768	P10768	-76.0385	-76.0385	9.2022e-91	1.05983e-132	1.18859e-92	5.92633e-134	12	924.135	VFEHDSVELNCK	Stripped Sequence	TRUE	0	VFEHDSVELNCK	5	2	FALSE	_VFEHDSVELNC[+57]K_	7.51199	FALSE	_VFEHDSVELNC[Carbamidomethyl (C)]K_	_VFEHDSVELNC[Carbamidomethyl (C)]K_	no group specified	LABEL_FREE	FALSE	NaN	1.23703e-17	1.41405e-21	24.8633	7.43439	24.8974	4.73811e-22	1.41405e-21	3.74377e-28	7.38445e-24	FALSE	NaN	2233.87	2233.87	TRUE	TRUE	-8.95224	3	_VFEHDSVELNC[+57]K_	_VFEHDSVELNC[Carbamidomethyl (C)]K_	492.898	492.897	2233.87
Not Defined	A210305_bc_hela_200ng_100min_dia_standard_py3_1025	NA	A210305_bc_hela_200ng_100min_dia_standard_py3_1025.d	2	P10768	P10768	-76.0385	-76.0385	9.2022e-91	1.05983e-132	1.18859e-92	5.92633e-134	12	924.135	VFEHDSVELNCK	Stripped Sequence	TRUE	0	VFEHDSVELNCK	5	2	FALSE	_VFEHDSVELNC[+57]K_	7.51199	FALSE	_VFEHDSVELNC[Carbamidomethyl (C)]K_	_VFEHDSVELNC[Carbamidomethyl (C)]K_	no group specified	LABEL_FREE	FALSE	NaN	3.46418e-15	7.89994e-19	24.8519	7.4084	24.8974	2.69631e-09	8.08474e-09	7.89994e-19	4.18768e-12	FALSE	NaN	244.033	244.033	TRUE	TRUE	-10.2759	2	_VFEHDSVELNC[+57]K_	_VFEHDSVELNC[Carbamidomethyl (C)]K_	738.843	738.843	244.033
Not Defined	A210305_bc_hela_200ng_100min_dia_standard_py3_1025	NA	A210305_bc_hela_200ng_100min_dia_standard_py3_1025.d	2	P10768	P10768	-76.0385	-76.0385	9.2022e-91	1.05983e-132	1.18859e-92	5.92633e-134	12	924.135	KIPVVFR	Stripped Sequence	TRUE	1	KIPVVFR	6	1	FALSE	_KIPVVFR_	8.52181	FALSE	_KIPVVFR_	_KIPVVFR_	no group specified	LABEL_FREE	FALSE	NaN	9.51704e-19	7.99908e-23	25.398	8.67417	25.3284	2.3165e-16	6.9495e-16	1.69424e-26	7.99908e-23	FALSE	NaN	1883.76	1883.76	TRUE	TRUE	-8.39117	2	_KIPVVFR_	_KIPVVFR_	429.782	429.78	1883.76
Not Defined	A210305_bc_hela_200ng_100min_dia_standard_py3_1025	NA	A210305_bc_hela_200ng_100min_dia_standard_py3_1025.d	2	P10768	P10768	-76.0385	-76.0385	9.2022e-91	1.05983e-132	1.18859e-92	5.92633e-134	12	924.135	SGYHQSASEHGLVVIAPDTSPR	Stripped Sequence	TRUE	0	SGYHQSASEHGLVVIAPDTSPR	7	2	FALSE	_SGYHQSASEHGLVVIAPDTSPR_	19.2078	FALSE	_SGYHQSASEHGLVVIAPDTSPR_	_SGYHQSASEHGLVVIAPDTSPR_	no group specified	LABEL_FREE	FALSE	NaN	1.21469e-33	1.83419e-39	31.4841	19.2072	31.4844	1.2044e-27	3.6132e-27	5.78433e-44	1.83419e-39	FALSE	NaN	996.499	996.499	TRUE	TRUE	-2.31616	4	_SGYHQSASEHGLVVIAPDTSPR_	_SGYHQSASEHGLVVIAPDTSPR_	577.788	577.788	996.499
Not Defined	A210305_bc_hela_200ng_100min_dia_standard_py3_1025	NA	A210305_bc_hela_200ng_100min_dia_standard_py3_1025.d	2	P10768	P10768	-76.0385	-76.0385	9.2022e-91	1.05983e-132	1.18859e-92	5.92633e-134	12	924.135	SGYHQSASEHGLVVIAPDTSPR	Stripped Sequence	TRUE	0	SGYHQSASEHGLVVIAPDTSPR	7	2	FALSE	_SGYHQSASEHGLVVIAPDTSPR_	19.2078	FALSE	_SGYHQSASEHGLVVIAPDTSPR_	_SGYHQSASEHGLVVIAPDTSPR_	no group specified	LABEL_FREE	FALSE	NaN	0	1.18812e-54	31.4673	19.1752	31.4844	1.52116e-26	4.18693e-26	1.18812e-54	3.76547e-27	FALSE	NaN	205.333	205.333	TRUE	TRUE	1.99028	3	_SGYHQSASEHGLVVIAPDTSPR_	_SGYHQSASEHGLVVIAPDTSPR_	770.049	770.048	205.333
Not Defined	A210305_bc_hela_200ng_100min_dia_standard_py3_1025	NA	A210305_bc_hela_200ng_100min_dia_standard_py3_1025.d	2	P10768	P10768	-76.0385	-76.0385	9.2022e-91	1.05983e-132	1.18859e-92	5.92633e-134	12	924.135	FAVYLPPK	Stripped Sequence	TRUE	0	FAVYLPPK	8	1	FALSE	_FAVYLPPK_	38.2226	FALSE	_FAVYLPPK_	_FAVYLPPK_	no group specified	LABEL_FREE	FALSE	NaN	0.00640828	7.64591e-05	43.0305	37.5145	43.6788	7.20792e-05	0.000119029	2.07489e-05	7.64591e-05	FALSE	NaN	366.21	366.21	TRUE	TRUE	-36.3305	2	_FAVYLPPK_	_FAVYLPPK_	467.773	467.772	366.21
Not Defined	A210305_bc_hela_200ng_100min_dia_standard_py3_1025	NA	A210305_bc_hela_200ng_100min_dia_standard_py3_1025.d	2	P10768	P10768	-76.0385	-76.0385	9.2022e-91	1.05983e-132	1.18859e-92	5.92633e-134	12	924.135	DDQFLLDGQLLPDNFIAACTEK	Stripped Sequence	TRUE	0	DDQFLLDGQLLPDNFIAACTEK	9	1	FALSE	_DDQFLLDGQLLPDNFIAAC[+57]TEK_	157.607	FALSE	_DDQFLLDGQLLPDNFIAAC[Carbamidomethyl (C)]TEK_	_DDQFLLDGQLLPDNFIAAC[Carbamidomethyl (C)]TEK_	no group specified	LABEL_FREE	FALSE	NaN	0	1.43572e-58	96.2845	157.356	96.3274	4.06979e-20	1.22094e-19	1.43572e-58	2.0844e-43	FALSE	NaN	152.436	152.436	TRUE	TRUE	2.98884	3	_DDQFLLDGQLLPDNFIAAC[+57]TEK_	_DDQFLLDGQLLPDNFIAAC[Carbamidomethyl (C)]TEK_	841.741	841.741	152.436
Not Defined	A210305_bc_hela_200ng_100min_dia_standard_py3_1025	NA	A210305_bc_hela_200ng_100min_dia_standard_py3_1025.d	2	P10768	P10768	-76.0385	-76.0385	9.2022e-91	1.05983e-132	1.18859e-92	5.92633e-134	12	924.135	MYSYVTEELPQLINANFPVDPQR	Stripped Sequence	TRUE	0	MYSYVTEELPQLINANFPVDPQR	10	1	FALSE	_MYSYVTEELPQLINANFPVDPQR_	146.377	FALSE	_MYSYVTEELPQLINANFPVDPQR_	_MYSYVTEELPQLINANFPVDPQR_	no group specified	LABEL_FREE	FALSE	NaN	0	7.70978e-69	94.3522	146.141	94.3919	1.30704e-44	3.92109e-44	7.70978e-69	1.47592e-49	FALSE	NaN	155.422	155.422	TRUE	TRUE	5.4491	3	_MYSYVTEELPQLINANFPVDPQR_	_MYSYVTEELPQLINANFPVDPQR_	908.783	908.783	155.422
Not Defined	A210305_bc_hela_200ng_100min_dia_standard_py3_1025	NA	A210305_bc_hela_200ng_100min_dia_standard_py3_1025.d	2	P10809	P10809	-72.8765	-72.8765	4.20304e-113	6.74055e-163	2.55137e-114	2.22216e-163	49	1560.16	EIGNIISDAMK	Stripped Sequence	TRUE	0	EIGNIISDAMK	1	2	TRUE	_EIGNIISDAMK_	53.0461	FALSE	_EIGNIISDAMK_	_EIGNIISDAMK_	no group specified	LABEL_FREE	FALSE	NaN	1.8358e-23	4.32841e-28	53.7134	52.7372	53.8844	3.24748e-24	9.74194e-24	5.4045e-29	4.32841e-28	FALSE	NaN	66516.5	66516.5	TRUE	TRUE	-6.2298	2	_EIGNIISDAMK_	_EIGNIISDAMK_	595.808	595.807	66516.5
Not Defined	A210305_bc_hela_200ng_100min_dia_standard_py3_1025	NA	A210305_bc_hela_200ng_100min_dia_standard_py3_1025.d	2	P10809	P10809	-72.8765	-72.8765	4.20304e-113	6.74055e-163	2.55137e-114	2.22216e-163	49	1560.16	EIGNIISDAMK	Stripped Sequence	TRUE	0	EIGNIISDAMK	1	2	TRUE	_EIGNIISDAM[+16]K_	29.1883	FALSE	_EIGNIISDAM[Oxidation (M)]K_	_EIGNIISDAM[Oxidation (M)]K_	no group specified	LABEL_FREE	FALSE	NaN	6.80728e-21	3.19524e-25	37.4195	29.4745	37.1993	7.84567e-24	2.32175e-23	9.7056e-33	3.19524e-25	FALSE	NaN	842.22	842.22	TRUE	TRUE	-7.36939	2	_EIGNIISDAM[+16]K_	_EIGNIISDAM[Oxidation (M)]K_	603.805	603.805	842.22
Not Defined	A210305_bc_hela_200ng_100min_dia_standard_py3_1025	NA	A210305_bc_hela_200ng_100min_dia_standard_py3_1025.d	2	P10809	P10809	-72.8765	-72.8765	4.20304e-113	6.74055e-163	2.55137e-114	2.22216e-163	49	1560.16	ISSIQSIVPALEIANAHR	Stripped Sequence	TRUE	0	ISSIQSIVPALEIANAHR	2	2	TRUE	_ISSIQSIVPALEIANAHR_	75.93	FALSE	_ISSIQSIVPALEIANAHR_	_ISSIQSIVPALEIANAHR_	no group specified	LABEL_FREE	FALSE	NaN	1.60887e-11	1.07971e-14	69.2135	75.7226	69.3902	3.61645e-15	1.07971e-14	3.15325e-18	4.91367e-17	FALSE	NaN	61137.2	61137.2	TRUE	TRUE	-12.5877	3	_ISSIQSIVPALEIANAHR_	_ISSIQSIVPALEIANAHR_	640.362	640.361	61137.2
Not Defined	A210305_bc_hela_200ng_100min_dia_standard_py3_1025	NA	A210305_bc_hela_200ng_100min_dia_standard_py3_1025.d	2	P10809	P10809	-72.8765	-72.8765	4.20304e-113	6.74055e-163	2.55137e-114	2.22216e-163	49	1560.16	ISSIQSIVPALEIANAHR	Stripped Sequence	TRUE	0	ISSIQSIVPALEIANAHR	2	2	TRUE	_ISSIQSIVPALEIANAHR_	75.93	FALSE	_ISSIQSIVPALEIANAHR_	_ISSIQSIVPALEIANAHR_	no group specified	LABEL_FREE	FALSE	NaN	3.50981e-29	1.78219e-34	69.1873	75.6923	69.3902	9.7812e-24	2.93436e-23	1.78219e-34	9.26548e-33	FALSE	NaN	4622.61	4622.61	TRUE	TRUE	-3.93517	2	_ISSIQSIVPALEIANAHR_	_ISSIQSIVPALEIANAHR_	960.039	960.039	4622.61
Not Defined	A210305_bc_hela_200ng_100min_dia_standard_py3_1025	NA	A210305_bc_hela_200ng_100min_dia_standard_py3_1025.d	2	P10809	P10809	-72.8765	-72.8765	4.20304e-113	6.74055e-163	2.55137e-114	2.22216e-163	49	1560.16	TVIIEQSWGSPK	Stripped Sequence	TRUE	0	TVIIEQSWGSPK	3	1	TRUE	_TVIIEQSWGSPK_	36.557	FALSE	_TVIIEQSWGSPK_	_TVIIEQSWGSPK_	no group specified	LABEL_FREE	FALSE	NaN	3.95407e-22	1.32921e-26	42.0643	36.5304	42.0914	1.66275e-22	4.9881e-22	5.53215e-31	1.32921e-26	FALSE	NaN	45953.7	45953.7	TRUE	TRUE	-6.81098	2	_TVIIEQSWGSPK_	_TVIIEQSWGSPK_	672.862	672.861	45953.7
Not Defined	A210305_bc_hela_200ng_100min_dia_standard_py3_1025	NA	A210305_bc_hela_200ng_100min_dia_standard_py3_1025.d	2	P10809	P10809	-72.8765	-72.8765	4.20304e-113	6.74055e-163	2.55137e-114	2.22216e-163	49	1560.16	PVTTPEEIAQVATISANGDK	Stripped Sequence	TRUE	0	PVTTPEEIAQVATISANGDK	4	2	FALSE	_PVTTPEEIAQVATISANGDK_	64.1018	FALSE	_PVTTPEEIAQVATISANGDK_	_PVTTPEEIAQVATISANGDK_	no group specified	LABEL_FREE	FALSE	NaN	2.24019e-15	4.83705e-19	61.9072	64.5175	61.5236	2.30989e-16	6.92483e-16	2.43896e-28	4.83705e-19	FALSE	NaN	40991.1	40991.1	TRUE	TRUE	-10.1684	3	_PVTTPEEIAQVATISANGDK_	_PVTTPEEIAQVATISANGDK_	681.02	681.019	40991.1
Not Defined	A210305_bc_hela_200ng_100min_dia_standard_py3_1025	NA	A210305_bc_hela_200ng_100min_dia_standard_py3_1025.d	2	P10809	P10809	-72.8765	-72.8765	4.20304e-113	6.74055e-163	2.55137e-114	2.22216e-163	49	1560.16	PVTTPEEIAQVATISANGDK	Stripped Sequence	TRUE	0	PVTTPEEIAQVATISANGDK	4	2	FALSE	_PVTTPEEIAQVATISANGDK_	64.1018	FALSE	_PVTTPEEIAQVATISANGDK_	_PVTTPEEIAQVATISANGDK_	no group specified	LABEL_FREE	FALSE	NaN	4.27324e-23	1.10987e-27	61.8418	64.4466	61.5236	1.01381e-11	3.04143e-11	2.40632e-28	1.10987e-27	FALSE	NaN	3666.16	3666.16	TRUE	TRUE	-6.38771	2	_PVTTPEEIAQVATISANGDK_	_PVTTPEEIAQVATISANGDK_	1021.03	1021.02	3666.16
Not Defined	A210305_bc_hela_200ng_100min_dia_standard_py3_1025	NA	A210305_bc_hela_200ng_100min_dia_standard_py3_1025.d	2	P10809	P10809	-72.8765	-72.8765	4.20304e-113	6.74055e-163	2.55137e-114	2.22216e-163	49	1560.16	NAGVEGSLIVEK	Stripped Sequence	TRUE	0	NAGVEGSLIVEK	5	1	FALSE	_NAGVEGSLIVEK_	20.3325	FALSE	_NAGVEGSLIVEK_	_NAGVEGSLIVEK_	no group specified	LABEL_FREE	FALSE	NaN	3.45335e-12	1.89577e-15	31.8272	19.8398	32.1036	1.86953e-12	5.60666e-12	2.36289e-17	1.89577e-15	FALSE	NaN	42693.6	42693.6	TRUE	TRUE	-12.1278	2	_NAGVEGSLIVEK_	_NAGVEGSLIVEK_	608.333	608.332	42693.6
Not Defined	A210305_bc_hela_200ng_100min_dia_standard_py3_1025	NA	A210305_bc_hela_200ng_100min_dia_standard_py3_1025.d	2	P10809	P10809	-72.8765	-72.8765	4.20304e-113	6.74055e-163	2.55137e-114	2.22216e-163	49	1560.16	VGLQVVAVK	Stripped Sequence	TRUE	0	VGLQVVAVK	6	2	FALSE	_VGLQVVAVK_	24.5429	FALSE	_VGLQVVAVK_	_VGLQVVAVK_	no group specified	LABEL_FREE	FALSE	NaN	2.00796e-20	1.06931e-24	34.7796	24.6957	34.7042	4.40588e-21	1.23628e-20	1.06931e-24	8.53723e-22	FALSE	NaN	40476	40476	TRUE	TRUE	-7.58711	2	_VGLQVVAVK_	_VGLQVVAVK_	456.797	456.796	40476
Not Defined	A210305_bc_hela_200ng_100min_dia_standard_py3_1025	NA	A210305_bc_hela_200ng_100min_dia_standard_py3_1025.d	2	P10809	P10809	-72.8765	-72.8765	4.20304e-113	6.74055e-163	2.55137e-114	2.22216e-163	49	1560.16	VGLQVVAVK	Stripped Sequence	TRUE	0	VGLQVVAVK	6	2	FALSE	_VGLQVVAVK_	24.5429	FALSE	_VGLQVVAVK_	_VGLQVVAVK_	no group specified	LABEL_FREE	FALSE	NaN	0.00658334	7.75067e-05	34.7531	24.642	34.7042	0.000134618	0.000326345	7.52931e-10	7.75067e-05	FALSE	NaN	8.337	8.337	TRUE	TRUE	-36.3951	1	_VGLQVVAVK_	_VGLQVVAVK_	912.588	912.587	8.337
Not Defined	A210305_bc_hela_200ng_100min_dia_standard_py3_1025	NA	A210305_bc_hela_200ng_100min_dia_standard_py3_1025.d	2	P10809	P10809	-72.8765	-72.8765	4.20304e-113	6.74055e-163	2.55137e-114	2.22216e-163	49	1560.16	AAVEEGIVLGGGCALLR	Stripped Sequence	TRUE	0	AAVEEGIVLGGGCALLR	7	2	FALSE	_AAVEEGIVLGGGC[+57]ALLR_	70.7085	FALSE	_AAVEEGIVLGGGC[Carbamidomethyl (C)]ALLR_	_AAVEEGIVLGGGC[Carbamidomethyl (C)]ALLR_	no group specified	LABEL_FREE	FALSE	NaN	6.95396e-23	1.91175e-27	66.0491	70.8525	65.9815	4.30568e-24	1.29151e-23	4.87411e-33	1.91175e-27	FALSE	NaN	42283.8	42283.8	TRUE	TRUE	-6.4794	2	_AAVEEGIVLGGGC[+57]ALLR_	_AAVEEGIVLGGGC[Carbamidomethyl (C)]ALLR_	842.956	842.956	42283.8
Not Defined	A210305_bc_hela_200ng_100min_dia_standard_py3_1025	NA	A210305_bc_hela_200ng_100min_dia_standard_py3_1025.d	2	P10809	P10809	-72.8765	-72.8765	4.20304e-113	6.74055e-163	2.55137e-114	2.22216e-163	49	1560.16	AAVEEGIVLGGGCALLR	Stripped Sequence	TRUE	0	AAVEEGIVLGGGCALLR	7	2	FALSE	_AAVEEGIVLGGGC[+57]ALLR_	70.7085	FALSE	_AAVEEGIVLGGGC[Carbamidomethyl (C)]ALLR_	_AAVEEGIVLGGGC[Carbamidomethyl (C)]ALLR_	no group specified	LABEL_FREE	FALSE	NaN	6.22564e-23	1.6901e-27	66.0379	70.8287	65.9815	8.91428e-22	2.67427e-21	1.6901e-27	1.22646e-26	FALSE	NaN	4925.65	4925.65	TRUE	TRUE	-6.45852	3	_AAVEEGIVLGGGC[+57]ALLR_	_AAVEEGIVLGGGC[Carbamidomethyl (C)]ALLR_	562.307	562.306	4925.65
Not Defined	A210305_bc_hela_200ng_100min_dia_standard_py3_1025	NA	A210305_bc_hela_200ng_100min_dia_standard_py3_1025.d	2	P10809	P10809	-72.8765	-72.8765	4.20304e-113	6.74055e-163	2.55137e-114	2.22216e-163	49	1560.16	LSDGVAVLK	Stripped Sequence	TRUE	0	LSDGVAVLK	8	2	FALSE	_LSDGVAVLK_	14.355	FALSE	_LSDGVAVLK_	_LSDGVAVLK_	no group specified	LABEL_FREE	FALSE	NaN	2.477e-07	5.65765e-10	28.6566	14.338	28.6666	1.88589e-10	5.65765e-10	6.10211e-19	1.68233e-15	FALSE	NaN	34536.8	34536.8	TRUE	TRUE	-16.1406	2	_LSDGVAVLK_	_LSDGVAVLK_	451.271	451.27	34536.8
Not Defined	A210305_bc_hela_200ng_100min_dia_standard_py3_1025	NA	A210305_bc_hela_200ng_100min_dia_standard_py3_1025.d	2	P10809	P10809	-72.8765	-72.8765	4.20304e-113	6.74055e-163	2.55137e-114	2.22216e-163	49	1560.16	LSDGVAVLK	Stripped Sequence	TRUE	0	LSDGVAVLK	8	2	FALSE	_LSDGVAVLK_	14.355	FALSE	_LSDGVAVLK_	_LSDGVAVLK_	no group specified	LABEL_FREE	FALSE	NaN	2.60596e-06	8.20303e-09	28.6751	14.3695	28.6666	2.55589e-08	5.33051e-08	8.20303e-09	1.51686e-08	FALSE	NaN	25.4756	25.4756	TRUE	TRUE	-17.3503	1	_LSDGVAVLK_	_LSDGVAVLK_	901.535	901.535	25.4756
Not Defined	A210305_bc_hela_200ng_100min_dia_standard_py3_1025	NA	A210305_bc_hela_200ng_100min_dia_standard_py3_1025.d	2	P10809	P10809	-72.8765	-72.8765	4.20304e-113	6.74055e-163	2.55137e-114	2.22216e-163	49	1560.16	TLNDELEIIEGMK	Stripped Sequence	TRUE	0	TLNDELEIIEGMK	9	2	FALSE	_TLNDELEIIEGMK_	83.8732	FALSE	_TLNDELEIIEGMK_	_TLNDELEIIEGMK_	no group specified	LABEL_FREE	FALSE	NaN	4.50552e-12	2.56086e-15	74.2341	83.8571	74.2445	9.14528e-14	2.65871e-13	2.56086e-15	5.92696e-15	FALSE	NaN	27203.8	27203.8	TRUE	TRUE	-12.2058	2	_TLNDELEIIEGMK_	_TLNDELEIIEGMK_	752.882	752.881	27203.8
Not Defined	A210305_bc_hela_200ng_100min_dia_standard_py3_1025	NA	A210305_bc_hela_200ng_100min_dia_standard_py3_1025.d	2	P10809	P10809	-72.8765	-72.8765	4.20304e-113	6.74055e-163	2.55137e-114	2.22216e-163	49	1560.16	TLNDELEIIEGMK	Stripped Sequence	TRUE	0	TLNDELEIIEGMK	9	2	FALSE	_TLNDELEIIEGM[+16]K_	65.0631	FALSE	_TLNDELEIIEGM[Oxidation (M)]K_	_TLNDELEIIEGM[Oxidation (M)]K_	no group specified	LABEL_FREE	FALSE	NaN	3.22649e-26	3.65031e-31	62.1478	64.7631	62.4413	1.74607e-31	3.65031e-31	8.8162e-50	1.58791e-31	FALSE	NaN	237.061	237.061	TRUE	TRUE	-5.08832	2	_TLNDELEIIEGM[+16]K_	_TLNDELEIIEGM[Oxidation (M)]K_	760.879	760.879	237.061
Not Defined	A210305_bc_hela_200ng_100min_dia_standard_py3_1025	NA	A210305_bc_hela_200ng_100min_dia_standard_py3_1025.d	2	P10809	P10809	-72.8765	-72.8765	4.20304e-113	6.74055e-163	2.55137e-114	2.22216e-163	49	1560.16	IPAMTIAK	Stripped Sequence	TRUE	0	IPAMTIAK	10	2	FALSE	_IPAMTIAK_	13.0339	FALSE	_IPAMTIAK_	_IPAMTIAK_	no group specified	LABEL_FREE	FALSE	NaN	8.79293e-11	7.36812e-14	27.912	13.1376	27.8411	3.45527e-08	1.03658e-07	2.6153e-14	7.36812e-14	FALSE	NaN	22425	22425	TRUE	TRUE	-13.1207	2	_IPAMTIAK_	_IPAMTIAK_	422.752	422.75	22425
Not Defined	A210305_bc_hela_200ng_100min_dia_standard_py3_1025	NA	A210305_bc_hela_200ng_100min_dia_standard_py3_1025.d	2	P10809	P10809	-72.8765	-72.8765	4.20304e-113	6.74055e-163	2.55137e-114	2.22216e-163	49	1560.16	IPAMTIAK	Stripped Sequence	TRUE	0	IPAMTIAK	10	2	FALSE	_IPAM[+16]TIAK_	-17.1604	FALSE	_IPAM[Oxidation (M)]TIAK_	_IPAM[Oxidation (M)]TIAK_	no group specified	LABEL_FREE	FALSE	NaN	2.48842e-14	7.25971e-18	13.865	-16.9348	13.7677	1.55054e-09	4.57244e-09	7.25971e-18	7.91782e-11	FALSE	NaN	896.448	896.448	TRUE	TRUE	-10.7746	2	_IPAM[+16]TIAK_	_IPAM[Oxidation (M)]TIAK_	430.749	430.748	896.448
Not Defined	A210305_bc_hela_200ng_100min_dia_standard_py3_1025	NA	A210305_bc_hela_200ng_100min_dia_standard_py3_1025.d	2	P10809	P10809	-72.8765	-72.8765	4.20304e-113	6.74055e-163	2.55137e-114	2.22216e-163	49	1560.16	VGGTSDVEVNEK	Stripped Sequence	TRUE	0	VGGTSDVEVNEK	11	1	FALSE	_VGGTSDVEVNEK_	-15.3312	FALSE	_VGGTSDVEVNEK_	_VGGTSDVEVNEK_	no group specified	LABEL_FREE	FALSE	NaN	4.37905e-20	2.55462e-24	14.5592	-15.1077	14.4771	5.00918e-20	1.47506e-19	2.55462e-24	2.76632e-21	FALSE	NaN	21535.4	21535.4	TRUE	TRUE	-7.74604	2	_VGGTSDVEVNEK_	_VGGTSDVEVNEK_	617.302	617.301	21535.4
Not Defined	A210305_bc_hela_200ng_100min_dia_standard_py3_1025	NA	A210305_bc_hela_200ng_100min_dia_standard_py3_1025.d	2	P10809	P10809	-72.8765	-72.8765	4.20304e-113	6.74055e-163	2.55137e-114	2.22216e-163	49	1560.16	LVQDVANNTNEEAGDGTTTATVLAR	Stripped Sequence	TRUE	0	LVQDVANNTNEEAGDGTTTATVLAR	12	1	FALSE	_LVQDVANNTNEEAGDGTTTATVLAR_	39.3485	FALSE	_LVQDVANNTNEEAGDGTTTATVLAR_	_LVQDVANNTNEEAGDGTTTATVLAR_	no group specified	LABEL_FREE	FALSE	NaN	1.64166e-23	3.82044e-28	44.4524	39.1586	44.5969	7.18009e-18	2.15403e-17	3.82044e-28	3.03677e-27	FALSE	NaN	19395.4	19395.4	TRUE	TRUE	-6.20902	3	_LVQDVANNTNEEAGDGTTTATVLAR_	_LVQDVANNTNEEAGDGTTTATVLAR_	854.088	854.087	19395.4
Not Defined	A210305_bc_hela_200ng_100min_dia_standard_py3_1025	NA	A210305_bc_hela_200ng_100min_dia_standard_py3_1025.d	2	P10809	P10809	-72.8765	-72.8765	4.20304e-113	6.74055e-163	2.55137e-114	2.22216e-163	49	1560.16	APGFGDNRK	Stripped Sequence	TRUE	1	APGFGDNRK	13	1	FALSE	_APGFGDNRK_	-44.9756	FALSE	_APGFGDNRK_	_APGFGDNRK_	no group specified	LABEL_FREE	FALSE	NaN	2.64243e-16	4.387e-20	3.29937	-46.1072	3.50115	2.76776e-14	8.30148e-14	4.387e-20	1.79778e-17	FALSE	NaN	16423	16423	TRUE	TRUE	-9.65433	2	_APGFGDNRK_	_APGFGDNRK_	481.246	481.245	16423
Not Defined	A210305_bc_hela_200ng_100min_dia_standard_py3_1025	NA	A210305_bc_hela_200ng_100min_dia_standard_py3_1025.d	2	P10809	P10809	-72.8765	-72.8765	4.20304e-113	6.74055e-163	2.55137e-114	2.22216e-163	49	1560.16	GYISPYFINTSK	Stripped Sequence	TRUE	0	GYISPYFINTSK	14	1	FALSE	_GYISPYFINTSK_	50.0402	FALSE	_GYISPYFINTSK_	_GYISPYFINTSK_	no group specified	LABEL_FREE	FALSE	NaN	9.40371e-23	2.67688e-27	52.635	50.4266	52.3141	1.13572e-12	3.40715e-12	2.67688e-27	1.94712e-24	FALSE	NaN	19001.7	19001.7	TRUE	TRUE	-6.53649	2	_GYISPYFINTSK_	_GYISPYFINTSK_	695.356	695.356	19001.7
Not Defined	A210305_bc_hela_200ng_100min_dia_standard_py3_1025	NA	A210305_bc_hela_200ng_100min_dia_standard_py3_1025.d	2	P10809	P10809	-72.8765	-72.8765	4.20304e-113	6.74055e-163	2.55137e-114	2.22216e-163	49	1560.16	APGFGDNR	Stripped Sequence	TRUE	0	APGFGDNR	15	1	FALSE	_APGFGDNR_	-25.5781	FALSE	_APGFGDNR_	_APGFGDNR_	no group specified	LABEL_FREE	FALSE	NaN	3.48404e-17	4.51325e-21	10.4737	-25.406	10.4146	9.93673e-12	2.98093e-11	4.51325e-21	8.51752e-16	FALSE	NaN	20612.9	20612.9	TRUE	TRUE	-9.18552	2	_APGFGDNR_	_APGFGDNR_	417.199	417.197	20612.9
Not Defined	A210305_bc_hela_200ng_100min_dia_standard_py3_1025	NA	A210305_bc_hela_200ng_100min_dia_standard_py3_1025.d	2	P10809	P10809	-72.8765	-72.8765	4.20304e-113	6.74055e-163	2.55137e-114	2.22216e-163	49	1560.16	VTDALNATR	Stripped Sequence	TRUE	0	VTDALNATR	16	1	FALSE	_VTDALNATR_	-16.2527	FALSE	_VTDALNATR_	_VTDALNATR_	no group specified	LABEL_FREE	FALSE	NaN	1.03352e-07	2.11798e-10	14.0789	-16.4056	14.1363	7.13098e-11	2.11798e-10	3.51761e-20	2.13177e-12	FALSE	NaN	14040.8	14040.8	TRUE	TRUE	-15.7464	2	_VTDALNATR_	_VTDALNATR_	480.759	480.758	14040.8
Not Defined	A210305_bc_hela_200ng_100min_dia_standard_py3_1025	NA	A210305_bc_hela_200ng_100min_dia_standard_py3_1025.d	2	P10809	P10809	-72.8765	-72.8765	4.20304e-113	6.74055e-163	2.55137e-114	2.22216e-163	49	1560.16	DPGMGAMGGMGGGMGGGMF	Stripped Sequence	TRUE	0	DPGMGAMGGMGGGMGGGMF	17	6	FALSE	_DPGMGAMGGMGGGMGGGMF_	98.8063	FALSE	_DPGMGAMGGMGGGMGGGMF_	_DPGMGAMGGMGGGMGGGMF_	no group specified	LABEL_FREE	FALSE	NaN	6.65893e-21	3.11737e-25	82.9818	97.8849	83.4131	1.04669e-11	3.14006e-11	8.5088e-26	3.11737e-25	FALSE	NaN	9146.76	9146.76	TRUE	TRUE	-7.36499	2	_DPGMGAMGGMGGGMGGGMF_	_DPGMGAMGGMGGGMGGGMF_	837.814	837.813	9146.76
Not Defined	A210305_bc_hela_200ng_100min_dia_standard_py3_1025	NA	A210305_bc_hela_200ng_100min_dia_standard_py3_1025.d	2	P10809	P10809	-72.8765	-72.8765	4.20304e-113	6.74055e-163	2.55137e-114	2.22216e-163	49	1560.16	DPGMGAMGGMGGGMGGGMF	Stripped Sequence	TRUE	0	DPGMGAMGGMGGGMGGGMF	17	6	FALSE	_DPGMGAMGGMGGGM[+16]GGGMF_	81.3853	FALSE	_DPGMGAMGGMGGGM[Oxidation (M)]GGGMF_	_DPGMGAMGGMGGGM[Oxidation (M)]GGGMF_	no group specified	LABEL_FREE	FALSE	NaN	0	7.34519e-69	72.8583	81.4006	72.8439	5.80812e-37	1.73451e-36	7.34519e-69	7.9291e-39	FALSE	NaN	270.931	270.931	TRUE	TRUE	5.45394	2	_DPGMGAMGGMGGGM[+16]GGGMF_	_DPGMGAMGGMGGGM[Oxidation (M)]GGGMF_	845.811	845.811	270.931
Not Defined	A210305_bc_hela_200ng_100min_dia_standard_py3_1025	NA	A210305_bc_hela_200ng_100min_dia_standard_py3_1025.d	2	P10809	P10809	-72.8765	-72.8765	4.20304e-113	6.74055e-163	2.55137e-114	2.22216e-163	49	1560.16	DPGMGAMGGMGGGMGGGMF	Stripped Sequence	TRUE	0	DPGMGAMGGMGGGMGGGMF	17	6	FALSE	_DPGMGAMGGM[+16]GGGMGGGMF_	80.457	FALSE	_DPGMGAMGGM[Oxidation (M)]GGGMGGGMF_	_DPGMGAMGGM[Oxidation (M)]GGGMGGGMF_	no group specified	LABEL_FREE	FALSE	NaN	2.42832e-22	7.7188e-27	72.8333	81.3741	72.0627	1.59794e-13	4.79381e-13	9.57473e-36	7.7188e-27	FALSE	NaN	251.118	251.118	TRUE	TRUE	-6.71728	2	_DPGMGAMGGM[+16]GGGMGGGMF_	_DPGMGAMGGM[Oxidation (M)]GGGMGGGMF_	845.811	845.811	251.118
Not Defined	A210305_bc_hela_200ng_100min_dia_standard_py3_1025	NA	A210305_bc_hela_200ng_100min_dia_standard_py3_1025.d	2	P10809	P10809	-72.8765	-72.8765	4.20304e-113	6.74055e-163	2.55137e-114	2.22216e-163	49	1560.16	DPGMGAMGGMGGGMGGGMF	Stripped Sequence	TRUE	0	DPGMGAMGGMGGGMGGGMF	17	6	FALSE	_DPGMGAMGGMGGGMGGGM[+16]F_	77.3897	FALSE	_DPGMGAMGGMGGGMGGGM[Oxidation (M)]F_	_DPGMGAMGGMGGGMGGGM[Oxidation (M)]F_	no group specified	LABEL_FREE	FALSE	NaN	4.2039e-45	2.38231e-52	70.0997	76.932	70.3875	1.78806e-33	5.36419e-33	2.38231e-52	5.96888e-40	FALSE	NaN	116.142	116.142	FALSE	TRUE	1.38583	2	_DPGMGAMGGMGGGMGGGM[+16]F_	_DPGMGAMGGMGGGMGGGM[Oxidation (M)]F_	845.811	845.811	116.142
Not Defined	A210305_bc_hela_200ng_100min_dia_standard_py3_1025	NA	A210305_bc_hela_200ng_100min_dia_standard_py3_1025.d	2	P10809	P10809	-72.8765	-72.8765	4.20304e-113	6.74055e-163	2.55137e-114	2.22216e-163	49	1560.16	DPGMGAMGGMGGGMGGGMF	Stripped Sequence	TRUE	0	DPGMGAMGGMGGGMGGGMF	17	6	FALSE	_DPGM[+16]GAMGGMGGGMGGGMF_	84.4821	FALSE	_DPGM[Oxidation (M)]GAMGGMGGGMGGGMF_	_DPGM[Oxidation (M)]GAMGGMGGGMGGGMF_	no group specified	LABEL_FREE	FALSE	NaN	7.80057e-19	6.40376e-23	74.6458	84.3117	74.8274	1.17031e-11	3.51093e-11	2.91492e-52	6.40376e-23	FALSE	NaN	205.178	205.178	FALSE	TRUE	-8.3486	2	_DPGM[+16]GAMGGMGGGMGGGMF_	_DPGM[Oxidation (M)]GAMGGMGGGMGGGMF_	845.811	845.811	205.178
Not Defined	A210305_bc_hela_200ng_100min_dia_standard_py3_1025	NA	A210305_bc_hela_200ng_100min_dia_standard_py3_1025.d	2	P10809	P10809	-72.8765	-72.8765	4.20304e-113	6.74055e-163	2.55137e-114	2.22216e-163	49	1560.16	DPGMGAMGGMGGGMGGGMF	Stripped Sequence	TRUE	0	DPGMGAMGGMGGGMGGGMF	17	6	FALSE	_DPGMGAM[+16]GGMGGGMGGGMF_	77.5229	FALSE	_DPGMGAM[Oxidation (M)]GGMGGGMGGGMF_	_DPGMGAM[Oxidation (M)]GGMGGGMGGGMF_	no group specified	LABEL_FREE	FALSE	NaN	2.72254e-27	2.3115e-32	71.116	78.523	70.469	4.91231e-07	1.47369e-06	2.3115e-32	6.70514e-19	FALSE	NaN	83.2893	83.2893	FALSE	TRUE	-4.66236	2	_DPGMGAM[+16]GGMGGGMGGGMF_	_DPGMGAM[Oxidation (M)]GGMGGGMGGGMF_	845.811	845.811	83.2893
Not Defined	A210305_bc_hela_200ng_100min_dia_standard_py3_1025	NA	A210305_bc_hela_200ng_100min_dia_standard_py3_1025.d	2	P10809	P10809	-72.8765	-72.8765	4.20304e-113	6.74055e-163	2.55137e-114	2.22216e-163	49	1560.16	IQEIIEQLDVTTSEYEK	Stripped Sequence	TRUE	0	IQEIIEQLDVTTSEYEK	18	2	FALSE	_IQEIIEQLDVTTSEYEK_	75.0095	FALSE	_IQEIIEQLDVTTSEYEK_	_IQEIIEQLDVTTSEYEK_	no group specified	LABEL_FREE	FALSE	NaN	0	4.59997e-59	68.4407	74.816	68.6017	4.68777e-27	1.40633e-26	4.59997e-59	2.84708e-42	FALSE	NaN	6975.96	6975.96	TRUE	TRUE	3.11231	2	_IQEIIEQLDVTTSEYEK_	_IQEIIEQLDVTTSEYEK_	1019.51	1019.51	6975.96
Not Defined	A210305_bc_hela_200ng_100min_dia_standard_py3_1025	NA	A210305_bc_hela_200ng_100min_dia_standard_py3_1025.d	2	P10809	P10809	-72.8765	-72.8765	4.20304e-113	6.74055e-163	2.55137e-114	2.22216e-163	49	1560.16	IQEIIEQLDVTTSEYEK	Stripped Sequence	TRUE	0	IQEIIEQLDVTTSEYEK	18	2	FALSE	_IQEIIEQLDVTTSEYEK_	75.0095	FALSE	_IQEIIEQLDVTTSEYEK_	_IQEIIEQLDVTTSEYEK_	no group specified	LABEL_FREE	FALSE	NaN	0	6.39903e-66	68.456	74.8344	68.6017	7.34242e-40	2.20273e-39	6.39903e-66	4.71437e-51	FALSE	NaN	189.996	189.996	TRUE	TRUE	4.77136	3	_IQEIIEQLDVTTSEYEK_	_IQEIIEQLDVTTSEYEK_	680.012	680.012	189.996
Not Defined	A210305_bc_hela_200ng_100min_dia_standard_py3_1025	NA	A210305_bc_hela_200ng_100min_dia_standard_py3_1025.d	2	P10809	P10809	-72.8765	-72.8765	4.20304e-113	6.74055e-163	2.55137e-114	2.22216e-163	49	1560.16	CIPALDSLTPANEDQK	Stripped Sequence	TRUE	0	CIPALDSLTPANEDQK	19	1	FALSE	_C[+57]IPALDSLTPANEDQK_	51.1969	FALSE	_C[Carbamidomethyl (C)]IPALDSLTPANEDQK_	_C[Carbamidomethyl (C)]IPALDSLTPANEDQK_	no group specified	LABEL_FREE	FALSE	NaN	8.25266e-11	6.85901e-14	53.2057	51.6233	53.0411	4.83955e-09	1.45186e-08	1.79732e-23	6.85901e-14	FALSE	NaN	6081.39	6081.39	TRUE	TRUE	-13.1003	2	_C[+57]IPALDSLTPANEDQK_	_C[Carbamidomethyl (C)]IPALDSLTPANEDQK_	886.43	886.43	6081.39
Not Defined	A210305_bc_hela_200ng_100min_dia_standard_py3_1025	NA	A210305_bc_hela_200ng_100min_dia_standard_py3_1025.d	2	P10809	P10809	-72.8765	-72.8765	4.20304e-113	6.74055e-163	2.55137e-114	2.22216e-163	49	1560.16	DRVTDALNATR	Stripped Sequence	TRUE	1	DRVTDALNATR	20	2	FALSE	_DRVTDALNATR_	10.2252	FALSE	_DRVTDALNATR_	_DRVTDALNATR_	no group specified	LABEL_FREE	FALSE	NaN	8.9747e-32	2.25406e-37	26.1948	10.3413	26.1378	5.84873e-21	1.75462e-20	2.25406e-37	1.84548e-27	FALSE	NaN	5049.8	5049.8	TRUE	TRUE	-2.97906	2	_DRVTDALNATR_	_DRVTDALNATR_	616.323	616.322	5049.8
Not Defined	A210305_bc_hela_200ng_100min_dia_standard_py3_1025	NA	A210305_bc_hela_200ng_100min_dia_standard_py3_1025.d	2	P10809	P10809	-72.8765	-72.8765	4.20304e-113	6.74055e-163	2.55137e-114	2.22216e-163	49	1560.16	DRVTDALNATR	Stripped Sequence	TRUE	1	DRVTDALNATR	20	2	FALSE	_DRVTDALNATR_	10.2252	FALSE	_DRVTDALNATR_	_DRVTDALNATR_	no group specified	LABEL_FREE	FALSE	NaN	5.11321e-28	3.56151e-33	26.2148	10.3821	26.1378	8.97866e-29	2.69356e-28	4.57333e-44	3.56151e-33	FALSE	NaN	498.293	498.293	TRUE	TRUE	-4.37962	3	_DRVTDALNATR_	_DRVTDALNATR_	411.218	411.216	498.293
Not Defined	A210305_bc_hela_200ng_100min_dia_standard_py3_1025	NA	A210305_bc_hela_200ng_100min_dia_standard_py3_1025.d	2	P10809	P10809	-72.8765	-72.8765	4.20304e-113	6.74055e-163	2.55137e-114	2.22216e-163	49	1560.16	VGEVIVTK	Stripped Sequence	TRUE	0	VGEVIVTK	21	1	FALSE	_VGEVIVTK_	-5.90588	FALSE	_VGEVIVTK_	_VGEVIVTK_	no group specified	LABEL_FREE	FALSE	NaN	1.12183e-25	1.4675e-30	18.4645	-5.71823	18.3773	2.20953e-16	6.6286e-16	1.4675e-30	2.27679e-25	FALSE	NaN	4497.52	4497.52	TRUE	TRUE	-5.30681	2	_VGEVIVTK_	_VGEVIVTK_	422.761	422.759	4497.52
Not Defined	A210305_bc_hela_200ng_100min_dia_standard_py3_1025	NA	A210305_bc_hela_200ng_100min_dia_standard_py3_1025.d	2	P10809	P10809	-72.8765	-72.8765	4.20304e-113	6.74055e-163	2.55137e-114	2.22216e-163	49	1560.16	IMQSSSEVGYDAMAGDFVNMVEK	Stripped Sequence	TRUE	0	IMQSSSEVGYDAMAGDFVNMVEK	22	3	FALSE	_IMQSSSEVGYDAMAGDFVNMVEK_	95.2955	FALSE	_IMQSSSEVGYDAMAGDFVNMVEK_	_IMQSSSEVGYDAMAGDFVNMVEK_	no group specified	LABEL_FREE	FALSE	NaN	1.4013e-45	1.18583e-52	81.3797	95.311	81.3683	6.31043e-35	1.89267e-34	1.18583e-52	4.5583e-38	FALSE	NaN	3244.67	3244.67	TRUE	TRUE	1.46628	3	_IMQSSSEVGYDAMAGDFVNMVEK_	_IMQSSSEVGYDAMAGDFVNMVEK_	836.708	836.708	3244.67
Not Defined	A210305_bc_hela_200ng_100min_dia_standard_py3_1025	NA	A210305_bc_hela_200ng_100min_dia_standard_py3_1025.d	2	P10809	P10809	-72.8765	-72.8765	4.20304e-113	6.74055e-163	2.55137e-114	2.22216e-163	49	1560.16	IMQSSSEVGYDAMAGDFVNMVEK	Stripped Sequence	TRUE	0	IMQSSSEVGYDAMAGDFVNMVEK	22	3	FALSE	_IM[+16]QSSSEVGYDAMAGDFVNMVEK_	90.9522	FALSE	_IM[Oxidation (M)]QSSSEVGYDAMAGDFVNMVEK_	_IM[Oxidation (M)]QSSSEVGYDAMAGDFVNMVEK_	no group specified	LABEL_FREE	FALSE	NaN	0	2.3044e-58	78.7662	90.8678	78.8169	8.2784e-47	2.36005e-46	2.3044e-58	1.23467e-47	FALSE	NaN	237	237	TRUE	TRUE	2.93732	3	_IM[+16]QSSSEVGYDAMAGDFVNMVEK_	_IM[Oxidation (M)]QSSSEVGYDAMAGDFVNMVEK_	842.04	842.04	237
Not Defined	A210305_bc_hela_200ng_100min_dia_standard_py3_1025	NA	A210305_bc_hela_200ng_100min_dia_standard_py3_1025.d	2	P10809	P10809	-72.8765	-72.8765	4.20304e-113	6.74055e-163	2.55137e-114	2.22216e-163	49	1560.16	IMQSSSEVGYDAMAGDFVNMVEK	Stripped Sequence	TRUE	0	IMQSSSEVGYDAMAGDFVNMVEK	22	3	FALSE	_IMQSSSEVGYDAM[+16]AGDFVNMVEK_	73.7342	FALSE	_IMQSSSEVGYDAM[Oxidation (M)]AGDFVNMVEK_	_IMQSSSEVGYDAM[Oxidation (M)]AGDFVNMVEK_	no group specified	LABEL_FREE	FALSE	NaN	3.95829e-12	2.21238e-15	67.461	73.3871	67.6742	5.95069e-06	1.7852e-05	2.21238e-15	2.67908e-11	FALSE	NaN	44.9536	44.9536	TRUE	TRUE	-12.1678	3	_IMQSSSEVGYDAM[+16]AGDFVNMVEK_	_IMQSSSEVGYDAM[Oxidation (M)]AGDFVNMVEK_	842.04	842.039	44.9536
Not Defined	A210305_bc_hela_200ng_100min_dia_standard_py3_1025	NA	A210305_bc_hela_200ng_100min_dia_standard_py3_1025.d	2	P10809	P10809	-72.8765	-72.8765	4.20304e-113	6.74055e-163	2.55137e-114	2.22216e-163	49	1560.16	CEFQDAYVLLSEK	Stripped Sequence	TRUE	0	CEFQDAYVLLSEK	23	1	FALSE	_C[+57]EFQDAYVLLSEK_	70.1529	FALSE	_C[Carbamidomethyl (C)]EFQDAYVLLSEK_	_C[Carbamidomethyl (C)]EFQDAYVLLSEK_	no group specified	LABEL_FREE	FALSE	NaN	2.23895e-27	1.85737e-32	65.5917	70.0202	65.6743	2.40253e-20	7.20759e-20	1.85737e-32	4.59091e-26	FALSE	NaN	2191.65	2191.65	TRUE	TRUE	-4.62908	2	_C[+57]EFQDAYVLLSEK_	_C[Carbamidomethyl (C)]EFQDAYVLLSEK_	801.379	801.379	2191.65
Not Defined	A210305_bc_hela_200ng_100min_dia_standard_py3_1025	NA	A210305_bc_hela_200ng_100min_dia_standard_py3_1025.d	2	P10809	P10809	-72.8765	-72.8765	4.20304e-113	6.74055e-163	2.55137e-114	2.22216e-163	49	1560.16	DDAMLLK	Stripped Sequence	TRUE	0	DDAMLLK	24	1	FALSE	_DDAMLLK_	14.667	FALSE	_DDAMLLK_	_DDAMLLK_	no group specified	LABEL_FREE	FALSE	NaN	8.00371e-20	5.01111e-24	28.9484	14.8397	28.8499	1.79055e-17	5.37164e-17	5.01111e-24	7.78008e-23	FALSE	NaN	1370.35	1370.35	TRUE	TRUE	-7.87015	2	_DDAMLLK_	_DDAMLLK_	403.21	403.208	1370.35
Not Defined	A210305_bc_hela_200ng_100min_dia_standard_py3_1025	NA	A210305_bc_hela_200ng_100min_dia_standard_py3_1025.d	2	P10809	P10809	-72.8765	-72.8765	4.20304e-113	6.74055e-163	2.55137e-114	2.22216e-163	49	1560.16	ALMLQGVDLLADAVAVTMGPK	Stripped Sequence	TRUE	0	ALMLQGVDLLADAVAVTMGPK	25	6	FALSE	_ALMLQGVDLLADAVAVTMGPK_	183.519	FALSE	_ALMLQGVDLLADAVAVTMGPK_	_ALMLQGVDLLADAVAVTMGPK_	no group specified	LABEL_FREE	FALSE	NaN	2.1991e-39	6.8205e-46	100.821	183.587	100.809	6.83346e-34	2.05004e-33	3.96454e-49	6.8205e-46	FALSE	NaN	496.97	496.97	TRUE	TRUE	-0.396247	3	_ALMLQGVDLLADAVAVTMGPK_	_ALMLQGVDLLADAVAVTMGPK_	705.051	705.051	496.97
Not Defined	A210305_bc_hela_200ng_100min_dia_standard_py3_1025	NA	A210305_bc_hela_200ng_100min_dia_standard_py3_1025.d	2	P10809	P10809	-72.8765	-72.8765	4.20304e-113	6.74055e-163	2.55137e-114	2.22216e-163	49	1560.16	ALMLQGVDLLADAVAVTMGPK	Stripped Sequence	TRUE	0	ALMLQGVDLLADAVAVTMGPK	25	6	FALSE	_ALMLQGVDLLADAVAVTM[+16]GPK_	165.208	FALSE	_ALMLQGVDLLADAVAVTM[Oxidation (M)]GPK_	_ALMLQGVDLLADAVAVTM[Oxidation (M)]GPK_	no group specified	LABEL_FREE	FALSE	NaN	0	4.57571e-62	97.6416	165.231	97.6375	1.10761e-30	3.32283e-30	4.57571e-62	4.8141e-44	FALSE	NaN	107.454	107.454	TRUE	TRUE	3.85188	3	_ALMLQGVDLLADAVAVTM[+16]GPK_	_ALMLQGVDLLADAVAVTM[Oxidation (M)]GPK_	710.383	710.383	107.454
Not Defined	A210305_bc_hela_200ng_100min_dia_standard_py3_1025	NA	A210305_bc_hela_200ng_100min_dia_standard_py3_1025.d	2	P10809	P10809	-72.8765	-72.8765	4.20304e-113	6.74055e-163	2.55137e-114	2.22216e-163	49	1560.16	ALMLQGVDLLADAVAVTMGPK	Stripped Sequence	TRUE	0	ALMLQGVDLLADAVAVTMGPK	25	6	FALSE	_ALM[+16]LQGVDLLADAVAVTMGPK_	172.118	FALSE	_ALM[Oxidation (M)]LQGVDLLADAVAVTMGPK_	_ALM[Oxidation (M)]LQGVDLLADAVAVTMGPK_	no group specified	LABEL_FREE	FALSE	NaN	0	1.28375e-81	98.8582	172.246	98.8361	8.79752e-34	2.63926e-33	1.28375e-81	9.92512e-51	FALSE	NaN	69.1404	69.1404	TRUE	TRUE	8.26589	3	_ALM[+16]LQGVDLLADAVAVTMGPK_	_ALM[Oxidation (M)]LQGVDLLADAVAVTMGPK_	710.383	710.383	69.1404
Not Defined	A210305_bc_hela_200ng_100min_dia_standard_py3_1025	NA	A210305_bc_hela_200ng_100min_dia_standard_py3_1025.d	2	P10809	P10809	-72.8765	-72.8765	4.20304e-113	6.74055e-163	2.55137e-114	2.22216e-163	49	1560.16	ALMLQGVDLLADAVAVTMGPK	Stripped Sequence	TRUE	0	ALMLQGVDLLADAVAVTMGPK	25	6	FALSE	_ALMLQGVDLLADAVAVTM[+16]GPK_	165.208	FALSE	_ALMLQGVDLLADAVAVTM[Oxidation (M)]GPK_	_ALMLQGVDLLADAVAVTM[Oxidation (M)]GPK_	no group specified	LABEL_FREE	FALSE	NaN	0	2.7582e-69	97.6331	165.182	97.6375	1.99463e-34	5.9839e-34	2.7582e-69	1.33887e-59	FALSE	NaN	63.1413	63.1413	FALSE	TRUE	5.5522	2	_ALMLQGVDLLADAVAVTM[+16]GPK_	_ALMLQGVDLLADAVAVTM[Oxidation (M)]GPK_	1065.07	1065.07	63.1413
Not Defined	A210305_bc_hela_200ng_100min_dia_standard_py3_1025	NA	A210305_bc_hela_200ng_100min_dia_standard_py3_1025.d	2	P10809	P10809	-72.8765	-72.8765	4.20304e-113	6.74055e-163	2.55137e-114	2.22216e-163	49	1560.16	ALMLQGVDLLADAVAVTMGPK	Stripped Sequence	TRUE	0	ALMLQGVDLLADAVAVTMGPK	25	6	FALSE	_ALM[+16]LQGVDLLADAVAVTMGPK_	172.118	FALSE	_ALM[Oxidation (M)]LQGVDLLADAVAVTMGPK_	_ALM[Oxidation (M)]LQGVDLLADAVAVTMGPK_	no group specified	LABEL_FREE	FALSE	NaN	0	2.95549e-83	98.8547	172.225	98.8361	9.86794e-23	2.96038e-22	2.95549e-83	1.65027e-33	FALSE	NaN	31.9008	31.9008	FALSE	TRUE	8.61109	2	_ALM[+16]LQGVDLLADAVAVTMGPK_	_ALM[Oxidation (M)]LQGVDLLADAVAVTMGPK_	1065.07	1065.07	31.9008
Not Defined	A210305_bc_hela_200ng_100min_dia_standard_py3_1025	NA	A210305_bc_hela_200ng_100min_dia_standard_py3_1025.d	2	P10809	P10809	-72.8765	-72.8765	4.20304e-113	6.74055e-163	2.55137e-114	2.22216e-163	49	1560.16	ALMLQGVDLLADAVAVTMGPK	Stripped Sequence	TRUE	0	ALMLQGVDLLADAVAVTMGPK	25	6	FALSE	_ALMLQGVDLLADAVAVTMGPK_	183.519	FALSE	_ALMLQGVDLLADAVAVTMGPK_	_ALMLQGVDLLADAVAVTMGPK_	no group specified	LABEL_FREE	FALSE	NaN	2.50982e-40	6.02435e-47	100.837	183.682	100.809	9.31822e-34	2.79547e-33	8.51698e-50	6.02435e-47	FALSE	NaN	39.1743	39.1743	FALSE	TRUE	-0.0961756	2	_ALMLQGVDLLADAVAVTMGPK_	_ALMLQGVDLLADAVAVTMGPK_	1057.07	1057.07	39.1743
Not Defined	A210305_bc_hela_200ng_100min_dia_standard_py3_1025	NA	A210305_bc_hela_200ng_100min_dia_standard_py3_1025.d	2	P10809	P10809	-72.8765	-72.8765	4.20304e-113	6.74055e-163	2.55137e-114	2.22216e-163	49	1560.16	VGGTSDVEVNEKK	Stripped Sequence	TRUE	1	VGGTSDVEVNEKK	26	1	FALSE	_VGGTSDVEVNEKK_	-27.8967	FALSE	_VGGTSDVEVNEKK_	_VGGTSDVEVNEKK_	no group specified	LABEL_FREE	FALSE	NaN	2.61884e-10	2.53001e-13	9.70802	-27.8532	9.69423	2.74421e-06	8.23262e-06	1.68963e-21	2.53001e-13	FALSE	NaN	24.3449	24.3449	TRUE	TRUE	-13.4792	2	_VGGTSDVEVNEKK_	_VGGTSDVEVNEKK_	681.349	681.349	24.3449
Not Defined	A210305_bc_hela_200ng_100min_dia_standard_py3_1025	NA	A210305_bc_hela_200ng_100min_dia_standard_py3_1025.d	2	P10809	P10809	-72.8765	-72.8765	4.20304e-113	6.74055e-163	2.55137e-114	2.22216e-163	49	1560.16	TALLDAAGVASLLTTAEVVVTEIPK	Stripped Sequence	TRUE	0	TALLDAAGVASLLTTAEVVVTEIPK	27	1	FALSE	_TALLDAAGVASLLTTAEVVVTEIPK_	192.491	FALSE	_TALLDAAGVASLLTTAEVVVTEIPK_	_TALLDAAGVASLLTTAEVVVTEIPK_	no group specified	LABEL_FREE	FALSE	NaN	2.10195e-43	2.18086e-50	103.93	201.552	102.362	0.00503447	0.0151034	2.18086e-50	3.69876e-22	FALSE	NaN	43.9878	43.9878	TRUE	TRUE	0.857148	3	_TALLDAAGVASLLTTAEVVVTEIPK_	_TALLDAAGVASLLTTAEVVVTEIPK_	828.139	828.139	43.9878
Not Defined	A210305_bc_hela_200ng_100min_dia_standard_py3_1025	NA	A210305_bc_hela_200ng_100min_dia_standard_py3_1025.d	2	P10909	P10909	-79.6756	-79.6756	3.15721e-68	6.47073e-102	2.42029e-70	1.29501e-103	13	558.714	IDSLLENDR	Stripped Sequence	TRUE	0	IDSLLENDR	1	1	TRUE	_IDSLLENDR_	14.667	FALSE	_IDSLLENDR_	_IDSLLENDR_	no group specified	LABEL_FREE	FALSE	NaN	2.88449e-11	2.09018e-14	28.792	14.5683	28.8499	7.0035e-15	2.09018e-14	6.80077e-23	1.08665e-16	FALSE	NaN	5175.12	5175.12	TRUE	TRUE	-12.7677	2	_IDSLLENDR_	_IDSLLENDR_	537.775	537.774	5175.12
Not Defined	A210305_bc_hela_200ng_100min_dia_standard_py3_1025	NA	A210305_bc_hela_200ng_100min_dia_standard_py3_1025.d	2	P10909	P10909	-79.6756	-79.6756	3.15721e-68	6.47073e-102	2.42029e-70	1.29501e-103	13	558.714	ELDESLQVAER	Stripped Sequence	TRUE	0	ELDESLQVAER	2	1	TRUE	_ELDESLQVAER_	23.8459	FALSE	_ELDESLQVAER_	_ELDESLQVAER_	no group specified	LABEL_FREE	FALSE	NaN	2.95569e-25	4.32734e-30	34.3172	23.7921	34.3488	1.01695e-06	3.05085e-06	4.4219e-32	4.32734e-30	FALSE	NaN	3111.6	3111.6	TRUE	TRUE	-5.47852	2	_ELDESLQVAER_	_ELDESLQVAER_	644.823	644.822	3111.6
Not Defined	A210305_bc_hela_200ng_100min_dia_standard_py3_1025	NA	A210305_bc_hela_200ng_100min_dia_standard_py3_1025.d	2	P10909	P10909	-79.6756	-79.6756	3.15721e-68	6.47073e-102	2.42029e-70	1.29501e-103	13	558.714	TLLSNLEEAK	Stripped Sequence	TRUE	0	TLLSNLEEAK	3	1	TRUE	_TLLSNLEEAK_	37.8878	FALSE	_TLLSNLEEAK_	_TLLSNLEEAK_	no group specified	LABEL_FREE	FALSE	NaN	3.50307e-06	1.15507e-08	43.293	37.7991	43.3743	2.53965e-07	7.49535e-07	8.10513e-10	1.15507e-08	FALSE	NaN	2541.53	2541.53	TRUE	TRUE	-17.5242	2	_TLLSNLEEAK_	_TLLSNLEEAK_	559.309	559.308	2541.53
Not Defined	A210305_bc_hela_200ng_100min_dia_standard_py3_1025	NA	A210305_bc_hela_200ng_100min_dia_standard_py3_1025.d	2	P10909	P10909	-79.6756	-79.6756	3.15721e-68	6.47073e-102	2.42029e-70	1.29501e-103	13	558.714	ASSIIDELFQDR	Stripped Sequence	TRUE	0	ASSIIDELFQDR	4	1	FALSE	_ASSIIDELFQDR_	88.5647	FALSE	_ASSIIDELFQDR_	_ASSIIDELFQDR_	no group specified	LABEL_FREE	FALSE	NaN	1.97519e-34	2.39999e-40	77.5581	88.5321	77.5717	2.01544e-31	6.04633e-31	2.39999e-40	3.20714e-38	FALSE	NaN	2138.23	2138.23	TRUE	TRUE	-2.04233	2	_ASSIIDELFQDR_	_ASSIIDELFQDR_	697.352	697.351	2138.23
Not Defined	A210305_bc_hela_200ng_100min_dia_standard_py3_1025	NA	A210305_bc_hela_200ng_100min_dia_standard_py3_1025.d	2	P10909	P10909	-79.6756	-79.6756	3.15721e-68	6.47073e-102	2.42029e-70	1.29501e-103	13	558.714	LFDSDPITVTVPVEVSR	Stripped Sequence	TRUE	0	LFDSDPITVTVPVEVSR	5	1	FALSE	_LFDSDPITVTVPVEVSR_	86.7605	FALSE	_LFDSDPITVTVPVEVSR_	_LFDSDPITVTVPVEVSR_	no group specified	LABEL_FREE	FALSE	NaN	2.08583e-41	3.71493e-48	76.7106	86.67	76.7626	1.1093e-37	3.32724e-37	3.71493e-48	6.47234e-41	FALSE	NaN	2184.88	2184.88	TRUE	TRUE	0.243016	2	_LFDSDPITVTVPVEVSR_	_LFDSDPITVTVPVEVSR_	937.499	937.498	2184.88
Not Defined	A210305_bc_hela_200ng_100min_dia_standard_py3_1025	NA	A210305_bc_hela_200ng_100min_dia_standard_py3_1025.d	2	P10909	P10909	-79.6756	-79.6756	3.15721e-68	6.47073e-102	2.42029e-70	1.29501e-103	13	558.714	EILSVDCSTNNPSQAK	Stripped Sequence	TRUE	0	EILSVDCSTNNPSQAK	6	1	FALSE	_EILSVDC[+57]STNNPSQAK_	17.4916	FALSE	_EILSVDC[Carbamidomethyl (C)]STNNPSQAK_	_EILSVDC[Carbamidomethyl (C)]STNNPSQAK_	no group specified	LABEL_FREE	FALSE	NaN	2.60329e-36	1.88271e-42	30.5158	17.5078	30.5056	1.1763e-28	3.5289e-28	1.88271e-42	1.50279e-37	FALSE	NaN	2137.04	2137.04	TRUE	TRUE	-1.40317	2	_EILSVDC[+57]STNNPSQAK_	_EILSVDC[Carbamidomethyl (C)]STNNPSQAK_	881.917	881.917	2137.04
Not Defined	A210305_bc_hela_200ng_100min_dia_standard_py3_1025	NA	A210305_bc_hela_200ng_100min_dia_standard_py3_1025.d	2	P10909	P10909	-79.6756	-79.6756	3.15721e-68	6.47073e-102	2.42029e-70	1.29501e-103	13	558.714	FMETVAEK	Stripped Sequence	TRUE	0	FMETVAEK	7	1	FALSE	_FMETVAEK_	-0.884381	FALSE	_FMETVAEK_	_FMETVAEK_	no group specified	LABEL_FREE	FALSE	NaN	1.48854e-08	2.4016e-11	20.535	-0.865325	20.5249	8.00534e-12	2.4016e-11	1.01676e-24	2.42209e-20	FALSE	NaN	776.492	776.492	TRUE	TRUE	-14.9422	2	_FMETVAEK_	_FMETVAEK_	477.734	477.733	776.492
Not Defined	A210305_bc_hela_200ng_100min_dia_standard_py3_1025	NA	A210305_bc_hela_200ng_100min_dia_standard_py3_1025.d	2	P10909	P10909	-79.6756	-79.6756	3.15721e-68	6.47073e-102	2.42029e-70	1.29501e-103	13	558.714	EIQNAVNGVK	Stripped Sequence	TRUE	0	EIQNAVNGVK	8	1	FALSE	_EIQNAVNGVK_	-8.74677	FALSE	_EIQNAVNGVK_	_EIQNAVNGVK_	no group specified	LABEL_FREE	FALSE	NaN	8.99523e-17	1.30806e-20	16.9612	-8.73047	16.9534	4.34345e-16	1.30302e-15	1.37154e-25	1.30806e-20	FALSE	NaN	829.523	829.523	TRUE	TRUE	-9.40288	2	_EIQNAVNGVK_	_EIQNAVNGVK_	536.293	536.292	829.523
Not Defined	A210305_bc_hela_200ng_100min_dia_standard_py3_1025	NA	A210305_bc_hela_200ng_100min_dia_standard_py3_1025.d	2	P10909	P10909	-79.6756	-79.6756	3.15721e-68	6.47073e-102	2.42029e-70	1.29501e-103	13	558.714	VTTVASHTSDSDVPSGVTEVVVK	Stripped Sequence	TRUE	0	VTTVASHTSDSDVPSGVTEVVVK	9	1	FALSE	_VTTVASHTSDSDVPSGVTEVVVK_	35.935	FALSE	_VTTVASHTSDSDVPSGVTEVVVK_	_VTTVASHTSDSDVPSGVTEVVVK_	no group specified	LABEL_FREE	FALSE	NaN	1.38601e-22	4.12906e-27	41.4254	35.8702	41.4846	5.44619e-25	1.62973e-24	5.93454e-34	4.12906e-27	FALSE	NaN	275.213	275.213	TRUE	TRUE	-6.61017	3	_VTTVASHTSDSDVPSGVTEVVVK_	_VTTVASHTSDSDVPSGVTEVVVK_	772.064	772.064	275.213
Not Defined	A210305_bc_hela_200ng_100min_dia_standard_py3_1025	NA	A210305_bc_hela_200ng_100min_dia_standard_py3_1025.d	2	P10909	P10909	-79.6756	-79.6756	3.15721e-68	6.47073e-102	2.42029e-70	1.29501e-103	13	558.714	QQTHMLDVMQDHFSR	Stripped Sequence	TRUE	0	QQTHMLDVMQDHFSR	10	2	FALSE	_QQTHMLDVMQDHFSR_	30.5778	FALSE	_QQTHMLDVMQDHFSR_	_QQTHMLDVMQDHFSR_	no group specified	LABEL_FREE	FALSE	NaN	1.66003e-35	1.49779e-41	38.1556	30.4684	38.2273	7.91729e-18	2.17383e-17	1.49779e-41	2.01359e-18	FALSE	NaN	85.0546	85.0546	TRUE	TRUE	-1.67444	3	_QQTHMLDVMQDHFSR_	_QQTHMLDVMQDHFSR_	624.954	624.954	85.0546
Not Defined	A210305_bc_hela_200ng_100min_dia_standard_py3_1025	NA	A210305_bc_hela_200ng_100min_dia_standard_py3_1025.d	2	P10909	P10909	-79.6756	-79.6756	3.15721e-68	6.47073e-102	2.42029e-70	1.29501e-103	13	558.714	QQTHMLDVMQDHFSR	Stripped Sequence	TRUE	0	QQTHMLDVMQDHFSR	10	2	FALSE	_QQTHMLDVMQDHFSR_	30.5778	FALSE	_QQTHMLDVMQDHFSR_	_QQTHMLDVMQDHFSR_	no group specified	LABEL_FREE	FALSE	NaN	6.82293e-22	2.44402e-26	38.1691	30.4881	38.2273	3.02227e-16	9.06681e-16	1.13786e-39	2.44402e-26	FALSE	NaN	49.0078	49.0078	TRUE	TRUE	-6.91649	4	_QQTHMLDVMQDHFSR_	_QQTHMLDVMQDHFSR_	468.967	468.966	49.0078
Not Defined	A210305_bc_hela_200ng_100min_dia_standard_py3_1025	NA	A210305_bc_hela_200ng_100min_dia_standard_py3_1025.d	2	P10909	P10909	-79.6756	-79.6756	3.15721e-68	6.47073e-102	2.42029e-70	1.29501e-103	13	558.714	TLLSNLEEAKK	Stripped Sequence	TRUE	1	TLLSNLEEAKK	11	1	FALSE	_TLLSNLEEAKK_	18.4782	FALSE	_TLLSNLEEAKK_	_TLLSNLEEAKK_	no group specified	LABEL_FREE	FALSE	NaN	0	5.75533e-54	31.1012	18.4927	31.0929	1.26128e-17	3.78385e-17	5.75533e-54	2.51196e-39	FALSE	NaN	100.762	100.762	TRUE	TRUE	1.81202	2	_TLLSNLEEAKK_	_TLLSNLEEAKK_	623.356	623.355	100.762
Not Defined	A210305_bc_hela_200ng_100min_dia_standard_py3_1025	NA	A210305_bc_hela_200ng_100min_dia_standard_py3_1025.d	2	P10909	P10909	-79.6756	-79.6756	3.15721e-68	6.47073e-102	2.42029e-70	1.29501e-103	13	558.714	LANLTQGEDQYYLR	Stripped Sequence	TRUE	0	LANLTQGEDQYYLR	12	1	FALSE	_LANLTQGEDQYYLR_	44.3095	FALSE	_LANLTQGEDQYYLR_	_LANLTQGEDQYYLR_	no group specified	LABEL_FREE	FALSE	NaN	8.1802e-10	9.15417e-13	48.0104	45.0894	47.5008	1.08965e-06	2.99693e-06	9.15417e-13	2.7203e-07	FALSE	NaN	23.4393	23.4393	TRUE	TRUE	-13.8683	2	_LANLTQGEDQYYLR_	_LANLTQGEDQYYLR_	842.42	842.42	23.4393
Not Defined	A210305_bc_hela_200ng_100min_dia_standard_py3_1025	NA	A210305_bc_hela_200ng_100min_dia_standard_py3_1025.d	2	P11021	P11021	-73.2508	-74.6773	2.51938e-110	2.61359e-145	1.17902e-111	2.83572e-146	48	3157.75	TFAPEEISAMVLTK	Stripped Sequence	TRUE	0	TFAPEEISAMVLTK	1	2	TRUE	_TFAPEEISAMVLTK_	84	FALSE	_TFAPEEISAMVLTK_	_TFAPEEISAMVLTK_	no group specified	LABEL_FREE	FALSE	NaN	8.42095e-12	5.1918e-15	74.0238	83.5328	74.346	3.98176e-10	1.19445e-09	5.1918e-15	7.07935e-14	FALSE	NaN	86658.8	86658.8	TRUE	TRUE	-12.3917	2	_TFAPEEISAMVLTK_	_TFAPEEISAMVLTK_	768.903	768.902	86658.8
Not Defined	A210305_bc_hela_200ng_100min_dia_standard_py3_1025	NA	A210305_bc_hela_200ng_100min_dia_standard_py3_1025.d	2	P11021	P11021	-73.2508	-74.6773	2.51938e-110	2.61359e-145	1.17902e-111	2.83572e-146	48	3157.75	TFAPEEISAMVLTK	Stripped Sequence	TRUE	0	TFAPEEISAMVLTK	1	2	TRUE	_TFAPEEISAM[+16]VLTK_	63.8723	FALSE	_TFAPEEISAM[Oxidation (M)]VLTK_	_TFAPEEISAM[Oxidation (M)]VLTK_	no group specified	LABEL_FREE	FALSE	NaN	0	5.24774e-62	61.3495	63.9027	61.3235	4.42204e-33	1.32661e-32	5.24774e-62	1.38116e-60	FALSE	NaN	998.131	998.131	TRUE	TRUE	3.83754	2	_TFAPEEISAM[+16]VLTK_	_TFAPEEISAM[Oxidation (M)]VLTK_	776.9	776.9	998.131
Not Defined	A210305_bc_hela_200ng_100min_dia_standard_py3_1025	NA	A210305_bc_hela_200ng_100min_dia_standard_py3_1025.d	2	P11021	P11021	-73.2508	-74.6773	2.51938e-110	2.61359e-145	1.17902e-111	2.83572e-146	48	3157.75	DAGTIAGLNVMR	Stripped Sequence	TRUE	0	DAGTIAGLNVMR	2	2	TRUE	_DAGTIAGLNVMR_	49.2137	FALSE	_DAGTIAGLNVMR_	_DAGTIAGLNVMR_	no group specified	LABEL_FREE	FALSE	NaN	9.94599e-28	7.49373e-33	51.2679	49.2565	51.2103	9.56546e-16	2.86964e-15	7.49373e-33	1.58126e-27	FALSE	NaN	80051.1	80051.1	TRUE	TRUE	-4.49161	2	_DAGTIAGLNVMR_	_DAGTIAGLNVMR_	609.319	609.318	80051.1
Not Defined	A210305_bc_hela_200ng_100min_dia_standard_py3_1025	NA	A210305_bc_hela_200ng_100min_dia_standard_py3_1025.d	2	P11021	P11021	-73.2508	-74.6773	2.51938e-110	2.61359e-145	1.17902e-111	2.83572e-146	48	3157.75	DAGTIAGLNVMR	Stripped Sequence	TRUE	0	DAGTIAGLNVMR	2	2	TRUE	_DAGTIAGLNVM[+16]R_	30.2322	FALSE	_DAGTIAGLNVM[Oxidation (M)]R_	_DAGTIAGLNVM[Oxidation (M)]R_	no group specified	LABEL_FREE	FALSE	NaN	1.15254e-18	9.91165e-23	38.0755	30.3522	37.9927	8.97692e-18	2.69307e-17	2.40018e-25	9.91165e-23	FALSE	NaN	1768.02	1768.02	TRUE	TRUE	-8.43227	2	_DAGTIAGLNVM[+16]R_	_DAGTIAGLNVM[Oxidation (M)]R_	617.316	617.316	1768.02
Not Defined	A210305_bc_hela_200ng_100min_dia_standard_py3_1025	NA	A210305_bc_hela_200ng_100min_dia_standard_py3_1025.d	2	P11021	P11021	-73.2508	-74.6773	2.51938e-110	2.61359e-145	1.17902e-111	2.83572e-146	48	3157.75	VTHAVVTVPAYFNDAQR	Stripped Sequence	TRUE	0	VTHAVVTVPAYFNDAQR	3	2	TRUE	_VTHAVVTVPAYFNDAQR_	41.144	FALSE	_VTHAVVTVPAYFNDAQR_	_VTHAVVTVPAYFNDAQR_	no group specified	LABEL_FREE	FALSE	NaN	4.70733e-17	6.32615e-21	45.5822	40.8393	45.7166	4.43662e-21	6.97047e-21	1.32292e-23	6.32615e-21	FALSE	NaN	72059.2	72059.2	TRUE	TRUE	-9.25409	3	_VTHAVVTVPAYFNDAQR_	_VTHAVVTVPAYFNDAQR_	629.995	629.995	72059.2
Not Defined	A210305_bc_hela_200ng_100min_dia_standard_py3_1025	NA	A210305_bc_hela_200ng_100min_dia_standard_py3_1025.d	2	P11021	P11021	-73.2508	-74.6773	2.51938e-110	2.61359e-145	1.17902e-111	2.83572e-146	48	3157.75	VTHAVVTVPAYFNDAQR	Stripped Sequence	TRUE	0	VTHAVVTVPAYFNDAQR	3	2	TRUE	_VTHAVVTVPAYFNDAQR_	41.144	FALSE	_VTHAVVTVPAYFNDAQR_	_VTHAVVTVPAYFNDAQR_	no group specified	LABEL_FREE	FALSE	NaN	1.06403e-34	1.20207e-40	45.5742	40.826	45.7166	3.81114e-24	1.14334e-23	1.20207e-40	2.70311e-32	FALSE	NaN	6392.94	6392.94	TRUE	TRUE	-1.94986	2	_VTHAVVTVPAYFNDAQR_	_VTHAVVTVPAYFNDAQR_	944.489	944.489	6392.94
Not Defined	A210305_bc_hela_200ng_100min_dia_standard_py3_1025	NA	A210305_bc_hela_200ng_100min_dia_standard_py3_1025.d	2	P11021	P11021	-73.2508	-74.6773	2.51938e-110	2.61359e-145	1.17902e-111	2.83572e-146	48	3157.75	ELEEIVQPIISK	Stripped Sequence	TRUE	0	ELEEIVQPIISK	4	1	FALSE	_ELEEIVQPIISK_	63.217	FALSE	_ELEEIVQPIISK_	_ELEEIVQPIISK_	no group specified	LABEL_FREE	FALSE	NaN	1.01692e-07	2.07988e-10	60.3401	62.691	60.7716	1.56545e-10	2.07988e-10	1.20718e-10	1.40927e-10	FALSE	NaN	62945.1	62945.1	TRUE	TRUE	-15.7393	2	_ELEEIVQPIISK_	_ELEEIVQPIISK_	699.398	699.397	62945.1
Not Defined	A210305_bc_hela_200ng_100min_dia_standard_py3_1025	NA	A210305_bc_hela_200ng_100min_dia_standard_py3_1025.d	2	P11021	P11021	-73.2508	-74.6773	2.51938e-110	2.61359e-145	1.17902e-111	2.83572e-146	48	3157.75	ITPSYVAFTPEGER	Stripped Sequence	TRUE	0	ITPSYVAFTPEGER	5	2	FALSE	_ITPSYVAFTPEGER_	45.4098	FALSE	_ITPSYVAFTPEGER_	_ITPSYVAFTPEGER_	no group specified	LABEL_FREE	FALSE	NaN	1.99369e-20	1.06086e-24	48.0961	45.2241	48.2141	7.08048e-15	2.12414e-14	1.06086e-24	6.29178e-23	FALSE	NaN	56896.6	56896.6	TRUE	TRUE	-7.58566	2	_ITPSYVAFTPEGER_	_ITPSYVAFTPEGER_	783.894	783.894	56896.6
Not Defined	A210305_bc_hela_200ng_100min_dia_standard_py3_1025	NA	A210305_bc_hela_200ng_100min_dia_standard_py3_1025.d	2	P11021	P11021	-73.2508	-74.6773	2.51938e-110	2.61359e-145	1.17902e-111	2.83572e-146	48	3157.75	ITPSYVAFTPEGER	Stripped Sequence	TRUE	0	ITPSYVAFTPEGER	5	2	FALSE	_ITPSYVAFTPEGER_	45.4098	FALSE	_ITPSYVAFTPEGER_	_ITPSYVAFTPEGER_	no group specified	LABEL_FREE	FALSE	NaN	3.89887e-35	3.89717e-41	48.0958	45.2237	48.2141	3.06902e-24	9.20706e-24	3.89717e-41	2.57988e-32	FALSE	NaN	937.786	937.786	TRUE	TRUE	-1.80059	3	_ITPSYVAFTPEGER_	_ITPSYVAFTPEGER_	522.931	522.931	937.786
Not Defined	A210305_bc_hela_200ng_100min_dia_standard_py3_1025	NA	A210305_bc_hela_200ng_100min_dia_standard_py3_1025.d	2	P11021	P11021	-73.2508	-74.6773	2.51938e-110	2.61359e-145	1.17902e-111	2.83572e-146	48	3157.75	ITITNDQNR	Stripped Sequence	TRUE	0	ITITNDQNR	6	1	FALSE	_ITITNDQNR_	-18.9682	FALSE	_ITITNDQNR_	_ITITNDQNR_	no group specified	LABEL_FREE	FALSE	NaN	1.40865e-29	6.41714e-35	12.9408	-18.9145	12.9136	1.1973e-27	3.5914e-27	6.41714e-35	4.90194e-31	FALSE	NaN	48533.8	48533.8	TRUE	TRUE	-3.78597	2	_ITITNDQNR_	_ITITNDQNR_	537.781	537.78	48533.8
Not Defined	A210305_bc_hela_200ng_100min_dia_standard_py3_1025	NA	A210305_bc_hela_200ng_100min_dia_standard_py3_1025.d	2	P11021	P11021	-73.2508	-74.6773	2.51938e-110	2.61359e-145	1.17902e-111	2.83572e-146	48	3157.75	TWNDPSVQQDIK	Stripped Sequence	TRUE	0	TWNDPSVQQDIK	7	1	FALSE	_TWNDPSVQQDIK_	22.9754	FALSE	_TWNDPSVQQDIK_	_TWNDPSVQQDIK_	no group specified	LABEL_FREE	FALSE	NaN	1.71211e-07	3.73512e-10	33.5815	22.7281	33.7582	1.41617e-10	3.73512e-10	2.54692e-11	2.58709e-11	FALSE	NaN	39911.3	39911.3	TRUE	TRUE	-15.9712	2	_TWNDPSVQQDIK_	_TWNDPSVQQDIK_	715.849	715.849	39911.3
Not Defined	A210305_bc_hela_200ng_100min_dia_standard_py3_1025	NA	A210305_bc_hela_200ng_100min_dia_standard_py3_1025.d	2	P11021	P11021	-73.2508	-74.6773	2.51938e-110	2.61359e-145	1.17902e-111	2.83572e-146	48	3157.75	SDIDEIVLVGGSTR	Stripped Sequence	TRUE	0	SDIDEIVLVGGSTR	8	2	FALSE	_SDIDEIVLVGGSTR_	59.5776	FALSE	_SDIDEIVLVGGSTR_	_SDIDEIVLVGGSTR_	no group specified	LABEL_FREE	FALSE	NaN	1.58053e-17	1.86064e-21	57.7953	59.3907	57.9493	6.20223e-22	1.86064e-21	4.40402e-34	2.69124e-26	FALSE	NaN	38806.1	38806.1	TRUE	TRUE	-9.00708	2	_SDIDEIVLVGGSTR_	_SDIDEIVLVGGSTR_	730.883	730.883	38806.1
Not Defined	A210305_bc_hela_200ng_100min_dia_standard_py3_1025	NA	A210305_bc_hela_200ng_100min_dia_standard_py3_1025.d	2	P11021	P11021	-73.2508	-74.6773	2.51938e-110	2.61359e-145	1.17902e-111	2.83572e-146	48	3157.75	SDIDEIVLVGGSTR	Stripped Sequence	TRUE	0	SDIDEIVLVGGSTR	8	2	FALSE	_SDIDEIVLVGGSTR_	59.5776	FALSE	_SDIDEIVLVGGSTR_	_SDIDEIVLVGGSTR_	no group specified	LABEL_FREE	FALSE	NaN	1.06022e-14	2.7798e-18	57.7858	59.3794	57.9493	6.21353e-14	1.86403e-13	2.54248e-30	2.7798e-18	FALSE	NaN	99.794	99.794	TRUE	TRUE	-10.5563	3	_SDIDEIVLVGGSTR_	_SDIDEIVLVGGSTR_	487.591	487.59	99.794
Not Defined	A210305_bc_hela_200ng_100min_dia_standard_py3_1025	NA	A210305_bc_hela_200ng_100min_dia_standard_py3_1025.d	2	P11021	P11021	-73.2508	-74.6773	2.51938e-110	2.61359e-145	1.17902e-111	2.83572e-146	48	3157.75	NQLTSNPENTVFDAK	Stripped Sequence	TRUE	0	NQLTSNPENTVFDAK	9	1	FALSE	_NQLTSNPENTVFDAK_	34.4502	FALSE	_NQLTSNPENTVFDAK_	_NQLTSNPENTVFDAK_	no group specified	LABEL_FREE	FALSE	NaN	4.14875e-13	1.73125e-16	39.9547	33.939	40.266	3.99666e-14	1.19727e-13	4.45775e-30	1.73125e-16	FALSE	NaN	33577.3	33577.3	TRUE	TRUE	-11.5259	2	_NQLTSNPENTVFDAK_	_NQLTSNPENTVFDAK_	839.408	839.407	33577.3
Not Defined	A210305_bc_hela_200ng_100min_dia_standard_py3_1025	NA	A210305_bc_hela_200ng_100min_dia_standard_py3_1025.d	2	P11021	P11021	-73.2508	-74.6773	2.51938e-110	2.61359e-145	1.17902e-111	2.83572e-146	48	3157.75	SQIFSTASDNQPTVTIK	Stripped Sequence	TRUE	0	SQIFSTASDNQPTVTIK	10	2	FALSE	_SQIFSTASDNQPTVTIK_	41.9383	FALSE	_SQIFSTASDNQPTVTIK_	_SQIFSTASDNQPTVTIK_	no group specified	LABEL_FREE	FALSE	NaN	2.26109e-27	1.87784e-32	45.9129	41.6627	46.0276	3.82016e-16	1.14604e-15	1.87784e-32	4.5131e-21	FALSE	NaN	33525.5	33525.5	TRUE	TRUE	-4.63075	2	_SQIFSTASDNQPTVTIK_	_SQIFSTASDNQPTVTIK_	918.971	918.97	33525.5
Not Defined	A210305_bc_hela_200ng_100min_dia_standard_py3_1025	NA	A210305_bc_hela_200ng_100min_dia_standard_py3_1025.d	2	P11021	P11021	-73.2508	-74.6773	2.51938e-110	2.61359e-145	1.17902e-111	2.83572e-146	48	3157.75	SQIFSTASDNQPTVTIK	Stripped Sequence	TRUE	0	SQIFSTASDNQPTVTIK	10	2	FALSE	_SQIFSTASDNQPTVTIK_	41.9383	FALSE	_SQIFSTASDNQPTVTIK_	_SQIFSTASDNQPTVTIK_	no group specified	LABEL_FREE	FALSE	NaN	3.57418e-25	5.34556e-30	45.9009	41.6337	46.0276	1.34987e-26	4.04909e-26	3.07249e-40	5.34556e-30	FALSE	NaN	1803.47	1803.47	TRUE	TRUE	-5.51239	3	_SQIFSTASDNQPTVTIK_	_SQIFSTASDNQPTVTIK_	612.983	612.982	1803.47
Not Defined	A210305_bc_hela_200ng_100min_dia_standard_py3_1025	NA	A210305_bc_hela_200ng_100min_dia_standard_py3_1025.d	2	P11021	P11021	-73.2508	-74.6773	2.51938e-110	2.61359e-145	1.17902e-111	2.83572e-146	48	3157.75	DNHLLGTFDLTGIPPAPR	Stripped Sequence	TRUE	0	DNHLLGTFDLTGIPPAPR	11	2	FALSE	_DNHLLGTFDLTGIPPAPR_	84.1015	FALSE	_DNHLLGTFDLTGIPPAPR_	_DNHLLGTFDLTGIPPAPR_	no group specified	LABEL_FREE	FALSE	NaN	5.23447e-14	1.67714e-17	74.9862	84.6235	74.4436	3.59485e-16	1.06168e-15	4.88233e-21	1.67714e-17	FALSE	NaN	36705	36705	TRUE	TRUE	-10.9684	3	_DNHLLGTFDLTGIPPAPR_	_DNHLLGTFDLTGIPPAPR_	645.343	645.342	36705
Not Defined	A210305_bc_hela_200ng_100min_dia_standard_py3_1025	NA	A210305_bc_hela_200ng_100min_dia_standard_py3_1025.d	2	P11021	P11021	-73.2508	-74.6773	2.51938e-110	2.61359e-145	1.17902e-111	2.83572e-146	48	3157.75	DNHLLGTFDLTGIPPAPR	Stripped Sequence	TRUE	0	DNHLLGTFDLTGIPPAPR	11	2	FALSE	_DNHLLGTFDLTGIPPAPR_	84.1015	FALSE	_DNHLLGTFDLTGIPPAPR_	_DNHLLGTFDLTGIPPAPR_	no group specified	LABEL_FREE	FALSE	NaN	6.32934e-07	1.63095e-09	75.0051	84.6403	74.4436	3.95461e-07	1.18415e-06	6.03445e-10	1.63095e-09	FALSE	NaN	856.343	856.343	TRUE	TRUE	-16.5924	2	_DNHLLGTFDLTGIPPAPR_	_DNHLLGTFDLTGIPPAPR_	967.51	967.509	856.343
Not Defined	A210305_bc_hela_200ng_100min_dia_standard_py3_1025	NA	A210305_bc_hela_200ng_100min_dia_standard_py3_1025.d	2	P11021	P11021	-73.2508	-74.6773	2.51938e-110	2.61359e-145	1.17902e-111	2.83572e-146	48	3157.75	VMEHFIK	Stripped Sequence	TRUE	0	VMEHFIK	12	2	FALSE	_VMEHFIK_	-6.60408	FALSE	_VMEHFIK_	_VMEHFIK_	no group specified	LABEL_FREE	FALSE	NaN	2.90352e-08	5.087e-11	18.1075	-6.44781	18.0269	2.21246e-11	5.087e-11	2.56027e-15	1.55013e-11	FALSE	NaN	31160.3	31160.3	TRUE	TRUE	-15.2101	2	_VMEHFIK_	_VMEHFIK_	452.241	452.24	31160.3
Not Defined	A210305_bc_hela_200ng_100min_dia_standard_py3_1025	NA	A210305_bc_hela_200ng_100min_dia_standard_py3_1025.d	2	P11021	P11021	-73.2508	-74.6773	2.51938e-110	2.61359e-145	1.17902e-111	2.83572e-146	48	3157.75	VMEHFIK	Stripped Sequence	TRUE	0	VMEHFIK	12	2	FALSE	_VM[+16]EHFIK_	-23.3903	FALSE	_VM[Oxidation (M)]EHFIK_	_VM[Oxidation (M)]EHFIK_	no group specified	LABEL_FREE	FALSE	NaN	1.69612e-13	6.31331e-17	11.2082	-23.4522	11.2328	4.07567e-13	1.22264e-12	1.38792e-24	6.31331e-17	FALSE	NaN	182.753	182.753	TRUE	TRUE	-11.2816	2	_VM[+16]EHFIK_	_VM[Oxidation (M)]EHFIK_	460.239	460.238	182.753
Not Defined	A210305_bc_hela_200ng_100min_dia_standard_py3_1025	NA	A210305_bc_hela_200ng_100min_dia_standard_py3_1025.d	2	P11021	P11021	-73.2508	-74.6773	2.51938e-110	2.61359e-145	1.17902e-111	2.83572e-146	48	3157.75	VYEGERPLTK	Stripped Sequence	TRUE	1	VYEGERPLTK	13	1	FALSE	_VYEGERPLTK_	-20.8713	FALSE	_VYEGERPLTK_	_VYEGERPLTK_	no group specified	LABEL_FREE	FALSE	NaN	3.12792e-16	5.30069e-20	12.1684	-20.7646	12.1342	6.4169e-20	1.395e-19	2.97065e-26	5.30069e-20	FALSE	NaN	30984.7	30984.7	TRUE	TRUE	-9.69414	2	_VYEGERPLTK_	_VYEGERPLTK_	596.322	596.321	30984.7
Not Defined	A210305_bc_hela_200ng_100min_dia_standard_py3_1025	NA	A210305_bc_hela_200ng_100min_dia_standard_py3_1025.d	2	P11021	P11021	-73.2508	-74.6773	2.51938e-110	2.61359e-145	1.17902e-111	2.83572e-146	48	3157.75	IEWLESHQDADIEDFK	Stripped Sequence	TRUE	0	IEWLESHQDADIEDFK	14	2	FALSE	_IEWLESHQDADIEDFK_	60.334	FALSE	_IEWLESHQDADIEDFK_	_IEWLESHQDADIEDFK_	no group specified	LABEL_FREE	FALSE	NaN	1.97836e-06	5.97355e-09	58.6311	60.4421	58.546	3.37248e-08	9.5201e-08	5.50001e-21	5.97355e-09	FALSE	NaN	28659.1	28659.1	TRUE	TRUE	-17.1938	3	_IEWLESHQDADIEDFK_	_IEWLESHQDADIEDFK_	658.974	658.973	28659.1
Not Defined	A210305_bc_hela_200ng_100min_dia_standard_py3_1025	NA	A210305_bc_hela_200ng_100min_dia_standard_py3_1025.d	2	P11021	P11021	-73.2508	-74.6773	2.51938e-110	2.61359e-145	1.17902e-111	2.83572e-146	48	3157.75	IEWLESHQDADIEDFK	Stripped Sequence	TRUE	0	IEWLESHQDADIEDFK	14	2	FALSE	_IEWLESHQDADIEDFK_	60.334	FALSE	_IEWLESHQDADIEDFK_	_IEWLESHQDADIEDFK_	no group specified	LABEL_FREE	FALSE	NaN	2.91783e-32	6.42882e-38	58.66	60.4788	58.546	1.27318e-25	3.81953e-25	2.98421e-41	6.42882e-38	FALSE	NaN	164.527	164.527	TRUE	TRUE	-2.80394	2	_IEWLESHQDADIEDFK_	_IEWLESHQDADIEDFK_	987.958	987.957	164.527
Not Defined	A210305_bc_hela_200ng_100min_dia_standard_py3_1025	NA	A210305_bc_hela_200ng_100min_dia_standard_py3_1025.d	2	P11021	P11021	-73.2508	-74.6773	2.51938e-110	2.61359e-145	1.17902e-111	2.83572e-146	48	3157.75	FEELNMDLFR	Stripped Sequence	TRUE	0	FEELNMDLFR	15	2	FALSE	_FEELNMDLFR_	80.9092	FALSE	_FEELNMDLFR_	_FEELNMDLFR_	no group specified	LABEL_FREE	FALSE	NaN	1.8622e-24	3.36831e-29	72.4796	80.9996	72.3967	5.53119e-26	1.649e-25	3.36831e-29	1.00246e-27	FALSE	NaN	23352.4	23352.4	TRUE	TRUE	-5.8094	2	_FEELNMDLFR_	_FEELNMDLFR_	657.313	657.313	23352.4
Not Defined	A210305_bc_hela_200ng_100min_dia_standard_py3_1025	NA	A210305_bc_hela_200ng_100min_dia_standard_py3_1025.d	2	P11021	P11021	-73.2508	-74.6773	2.51938e-110	2.61359e-145	1.17902e-111	2.83572e-146	48	3157.75	FEELNMDLFR	Stripped Sequence	TRUE	0	FEELNMDLFR	15	2	FALSE	_FEELNM[+16]DLFR_	58.4516	FALSE	_FEELNM[Oxidation (M)]DLFR_	_FEELNM[Oxidation (M)]DLFR_	no group specified	LABEL_FREE	FALSE	NaN	3.39146e-36	2.52864e-42	56.9389	58.3534	57.0137	3.85689e-33	1.15707e-32	1.28679e-46	2.52864e-42	FALSE	NaN	1188.66	1188.66	TRUE	TRUE	-1.44169	2	_FEELNM[+16]DLFR_	_FEELNM[Oxidation (M)]DLFR_	665.311	665.31	1188.66
Not Defined	A210305_bc_hela_200ng_100min_dia_standard_py3_1025	NA	A210305_bc_hela_200ng_100min_dia_standard_py3_1025.d	2	P11021	P11021	-73.2508	-74.6773	2.51938e-110	2.61359e-145	1.17902e-111	2.83572e-146	48	3157.75	NELESYAYSLK	Stripped Sequence	TRUE	0	NELESYAYSLK	16	1	FALSE	_NELESYAYSLK_	42.5871	FALSE	_NELESYAYSLK_	_NELESYAYSLK_	no group specified	LABEL_FREE	FALSE	NaN	2.03228e-11	1.40635e-14	46.2799	42.5187	46.3104	1.04212e-11	3.12413e-11	8.11261e-15	1.40635e-14	FALSE	NaN	24365	24365	TRUE	TRUE	-12.6593	2	_NELESYAYSLK_	_NELESYAYSLK_	658.822	658.821	24365
Not Defined	A210305_bc_hela_200ng_100min_dia_standard_py3_1025	NA	A210305_bc_hela_200ng_100min_dia_standard_py3_1025.d	2	P11021	P11021	-73.2508	-74.6773	2.51938e-110	2.61359e-145	1.17902e-111	2.83572e-146	48	3157.75	TKPYIQVDIGGGQTK	Stripped Sequence	TRUE	1	TKPYIQVDIGGGQTK	17	2	FALSE	_TKPYIQVDIGGGQTK_	19.8131	FALSE	_TKPYIQVDIGGGQTK_	_TKPYIQVDIGGGQTK_	no group specified	LABEL_FREE	FALSE	NaN	1.49739e-15	3.07863e-19	31.8711	19.9185	31.8122	1.03281e-19	3.07863e-19	2.75643e-28	1.97909e-21	FALSE	NaN	10535.3	10535.3	TRUE	TRUE	-10.0699	3	_TKPYIQVDIGGGQTK_	_TKPYIQVDIGGGQTK_	535.626	535.625	10535.3
Not Defined	A210305_bc_hela_200ng_100min_dia_standard_py3_1025	NA	A210305_bc_hela_200ng_100min_dia_standard_py3_1025.d	2	P11021	P11021	-73.2508	-74.6773	2.51938e-110	2.61359e-145	1.17902e-111	2.83572e-146	48	3157.75	TKPYIQVDIGGGQTK	Stripped Sequence	TRUE	1	TKPYIQVDIGGGQTK	17	2	FALSE	_TKPYIQVDIGGGQTK_	19.8131	FALSE	_TKPYIQVDIGGGQTK_	_TKPYIQVDIGGGQTK_	no group specified	LABEL_FREE	FALSE	NaN	1.45714e-24	2.56136e-29	31.8973	19.9655	31.8122	8.61412e-18	2.58424e-17	2.88816e-30	2.56136e-29	FALSE	NaN	4508.72	4508.72	TRUE	TRUE	-5.76494	2	_TKPYIQVDIGGGQTK_	_TKPYIQVDIGGGQTK_	802.936	802.936	4508.72
Not Defined	A210305_bc_hela_200ng_100min_dia_standard_py3_1025	NA	A210305_bc_hela_200ng_100min_dia_standard_py3_1025.d	2	P11021	P11021	-73.2508	-74.6773	2.51938e-110	2.61359e-145	1.17902e-111	2.83572e-146	48	3157.75	KSDIDEIVLVGGSTR	Stripped Sequence	TRUE	1	KSDIDEIVLVGGSTR	18	2	FALSE	_KSDIDEIVLVGGSTR_	40.1052	FALSE	_KSDIDEIVLVGGSTR_	_KSDIDEIVLVGGSTR_	no group specified	LABEL_FREE	FALSE	NaN	6.49666e-26	7.97152e-31	45.0886	40.0395	45.1321	3.61833e-31	7.97152e-31	6.30263e-36	2.8834e-31	FALSE	NaN	14679.8	14679.8	TRUE	TRUE	-5.21071	3	_KSDIDEIVLVGGSTR_	_KSDIDEIVLVGGSTR_	530.29	530.289	14679.8
Not Defined	A210305_bc_hela_200ng_100min_dia_standard_py3_1025	NA	A210305_bc_hela_200ng_100min_dia_standard_py3_1025.d	2	P11021	P11021	-73.2508	-74.6773	2.51938e-110	2.61359e-145	1.17902e-111	2.83572e-146	48	3157.75	KSDIDEIVLVGGSTR	Stripped Sequence	TRUE	1	KSDIDEIVLVGGSTR	18	2	FALSE	_KSDIDEIVLVGGSTR_	40.1052	FALSE	_KSDIDEIVLVGGSTR_	_KSDIDEIVLVGGSTR_	no group specified	LABEL_FREE	FALSE	NaN	3.07244e-25	4.51769e-30	45.0771	40.0227	45.1321	8.63577e-22	2.59073e-21	1.90052e-42	4.51769e-30	FALSE	NaN	221.959	221.959	TRUE	TRUE	-5.48542	2	_KSDIDEIVLVGGSTR_	_KSDIDEIVLVGGSTR_	794.931	794.931	221.959
Not Defined	A210305_bc_hela_200ng_100min_dia_standard_py3_1025	NA	A210305_bc_hela_200ng_100min_dia_standard_py3_1025.d	2	P11021	P11021	-73.2508	-74.6773	2.51938e-110	2.61359e-145	1.17902e-111	2.83572e-146	48	3157.75	VLEDSDLK	Stripped Sequence	TRUE	0	VLEDSDLK	19	1	FALSE	_VLEDSDLK_	-5.00504	FALSE	_VLEDSDLK_	_VLEDSDLK_	no group specified	LABEL_FREE	FALSE	NaN	7.99447e-05	5.699e-07	18.7083	-5.16887	18.7787	1.89967e-07	5.699e-07	2.05191e-17	7.72491e-14	FALSE	NaN	9598.84	9598.84	TRUE	TRUE	-20.1262	2	_VLEDSDLK_	_VLEDSDLK_	459.743	459.741	9598.84
Not Defined	A210305_bc_hela_200ng_100min_dia_standard_py3_1025	NA	A210305_bc_hela_200ng_100min_dia_standard_py3_1025.d	2	P11021	P11021	-73.2508	-74.6773	2.51938e-110	2.61359e-145	1.17902e-111	2.83572e-146	48	3157.75	LYGSAGPPPTGEEDTAEK	Stripped Sequence	TRUE	0	LYGSAGPPPTGEEDTAEK	20	1	FALSE	_LYGSAGPPPTGEEDTAEK_	10.9184	FALSE	_LYGSAGPPPTGEEDTAEK_	_LYGSAGPPPTGEEDTAEK_	no group specified	LABEL_FREE	FALSE	NaN	2.06889e-14	5.89662e-18	25.9715	9.88279	26.4701	1.96629e-18	5.89662e-18	5.99147e-25	2.25005e-21	FALSE	NaN	8704.07	8704.07	TRUE	TRUE	-10.727	2	_LYGSAGPPPTGEEDTAEK_	_LYGSAGPPPTGEEDTAEK_	909.923	909.923	8704.07
Not Defined	A210305_bc_hela_200ng_100min_dia_standard_py3_1025	NA	A210305_bc_hela_200ng_100min_dia_standard_py3_1025.d	2	P11021	P11021	-73.2508	-74.6773	2.51938e-110	2.61359e-145	1.17902e-111	2.83572e-146	48	3157.75	ETAEAYLGK	Stripped Sequence	TRUE	0	ETAEAYLGK	21	2	FALSE	_ETAEAYLGK_	-1.49387	FALSE	_ETAEAYLGK_	_ETAEAYLGK_	no group specified	LABEL_FREE	FALSE	NaN	5.10033e-24	1.03664e-28	20.212	-1.45481	20.1915	8.3143e-20	2.49429e-19	1.1091e-32	1.03664e-28	FALSE	NaN	8677.62	8677.62	TRUE	TRUE	-5.99322	2	_ETAEAYLGK_	_ETAEAYLGK_	491.248	491.247	8677.62
Not Defined	A210305_bc_hela_200ng_100min_dia_standard_py3_1025	NA	A210305_bc_hela_200ng_100min_dia_standard_py3_1025.d	2	P11021	P11021	-73.2508	-74.6773	2.51938e-110	2.61359e-145	1.17902e-111	2.83572e-146	48	3157.75	ETAEAYLGK	Stripped Sequence	TRUE	0	ETAEAYLGK	21	2	FALSE	_ETAEAYLGK_	-1.49387	FALSE	_ETAEAYLGK_	_ETAEAYLGK_	no group specified	LABEL_FREE	FALSE	NaN	0.000174668	3.87869e-06	20.2491	-1.38486	20.1915	4.16909e-05	9.02732e-05	3.87869e-06	3.09208e-05	FALSE	NaN	17.5194	17.5194	TRUE	TRUE	-22.8446	1	_ETAEAYLGK_	_ETAEAYLGK_	981.489	981.488	17.5194
Not Defined	A210305_bc_hela_200ng_100min_dia_standard_py3_1025	NA	A210305_bc_hela_200ng_100min_dia_standard_py3_1025.d	2	P11021	P11021	-73.2508	-74.6773	2.51938e-110	2.61359e-145	1.17902e-111	2.83572e-146	48	3157.75	VLEDSDLKK	Stripped Sequence	TRUE	1	VLEDSDLKK	22	1	FALSE	_VLEDSDLKK_	-22.037	FALSE	_VLEDSDLKK_	_VLEDSDLKK_	no group specified	LABEL_FREE	FALSE	NaN	1.19743e-10	1.0441e-13	11.7375	-22.0757	11.7518	3.48069e-14	1.0441e-13	1.00322e-22	1.09283e-17	FALSE	NaN	4775.17	4775.17	TRUE	TRUE	-13.2208	2	_VLEDSDLKK_	_VLEDSDLKK_	523.79	523.789	4775.17
Not Defined	A210305_bc_hela_200ng_100min_dia_standard_py3_1025	NA	A210305_bc_hela_200ng_100min_dia_standard_py3_1025.d	2	P11021	P11021	-73.2508	-74.6773	2.51938e-110	2.61359e-145	1.17902e-111	2.83572e-146	48	3157.75	FAEEDKK	Stripped Sequence	TRUE	1	FAEEDKK	23	1	FALSE	_FAEEDKK_	-69.7362	FALSE	_FAEEDKK_	_FAEEDKK_	no group specified	LABEL_FREE	FALSE	NaN	0.000118687	1.05582e-06	0.303721	-61.3957	0	3.5194e-07	1.05582e-06	6.52308e-19	3.76643e-17	FALSE	NaN	5858.22	5858.22	TRUE	TRUE	-20.7577	2	_FAEEDKK_	_FAEEDKK_	433.716	433.715	5858.22
Not Defined	A210305_bc_hela_200ng_100min_dia_standard_py3_1025	NA	A210305_bc_hela_200ng_100min_dia_standard_py3_1025.d	2	P11021	P11021	-73.2508	-74.6773	2.51938e-110	2.61359e-145	1.17902e-111	2.83572e-146	48	3157.75	PYIQVDIGGGQTK	Stripped Sequence	TRUE	0	PYIQVDIGGGQTK	24	1	FALSE	_PYIQVDIGGGQTK_	36.2574	FALSE	_PYIQVDIGGGQTK_	_PYIQVDIGGGQTK_	no group specified	LABEL_FREE	FALSE	NaN	4.71625e-27	4.27123e-32	41.7656	36.2294	41.7924	1.05118e-28	3.15312e-28	1.65375e-40	4.27123e-32	FALSE	NaN	3391.73	3391.73	TRUE	TRUE	-4.75619	2	_PYIQVDIGGGQTK_	_PYIQVDIGGGQTK_	688.364	688.364	3391.73
Not Defined	A210305_bc_hela_200ng_100min_dia_standard_py3_1025	NA	A210305_bc_hela_200ng_100min_dia_standard_py3_1025.d	2	P11021	P11021	-73.2508	-74.6773	2.51938e-110	2.61359e-145	1.17902e-111	2.83572e-146	48	3157.75	LYGSAGPPPTGEEDTAEKDEL	Stripped Sequence	TRUE	1	LYGSAGPPPTGEEDTAEKDEL	25	2	FALSE	_LYGSAGPPPTGEEDTAEKDEL_	36.1895	FALSE	_LYGSAGPPPTGEEDTAEKDEL_	_LYGSAGPPPTGEEDTAEKDEL_	no group specified	LABEL_FREE	FALSE	NaN	4.71044e-14	1.48965e-17	41.9309	36.3998	41.7276	5.02615e-18	1.48965e-17	4.19002e-21	1.77737e-19	FALSE	NaN	1920.25	1920.25	TRUE	TRUE	-10.9407	2	_LYGSAGPPPTGEEDTAEKDEL_	_LYGSAGPPPTGEEDTAEKDEL_	1088.5	1088.5	1920.25
Not Defined	A210305_bc_hela_200ng_100min_dia_standard_py3_1025	NA	A210305_bc_hela_200ng_100min_dia_standard_py3_1025.d	2	P11021	P11021	-73.2508	-74.6773	2.51938e-110	2.61359e-145	1.17902e-111	2.83572e-146	48	3157.75	LYGSAGPPPTGEEDTAEKDEL	Stripped Sequence	TRUE	1	LYGSAGPPPTGEEDTAEKDEL	25	2	FALSE	_LYGSAGPPPTGEEDTAEKDEL_	36.1895	FALSE	_LYGSAGPPPTGEEDTAEKDEL_	_LYGSAGPPPTGEEDTAEKDEL_	no group specified	LABEL_FREE	FALSE	NaN	2.15197e-32	4.57622e-38	41.9945	36.4621	41.7276	2.89125e-22	8.67376e-22	4.57622e-38	8.77033e-37	FALSE	NaN	266.743	266.743	TRUE	TRUE	-2.75674	3	_LYGSAGPPPTGEEDTAEKDEL_	_LYGSAGPPPTGEEDTAEKDEL_	726.002	726.002	266.743
Not Defined	A210305_bc_hela_200ng_100min_dia_standard_py3_1025	NA	A210305_bc_hela_200ng_100min_dia_standard_py3_1025.d	2	P11021	P11021	-73.2508	-74.6773	2.51938e-110	2.61359e-145	1.17902e-111	2.83572e-146	48	3157.75	KVTHAVVTVPAYFNDAQR	Stripped Sequence	TRUE	1	KVTHAVVTVPAYFNDAQR	26	2	FALSE	_KVTHAVVTVPAYFNDAQR_	28.7737	FALSE	_KVTHAVVTVPAYFNDAQR_	_KVTHAVVTVPAYFNDAQR_	no group specified	LABEL_FREE	FALSE	NaN	0	3.8201e-60	36.9274	28.8299	36.8853	1.19122e-29	3.57366e-29	3.8201e-60	8.76727e-49	FALSE	NaN	1177.88	1177.88	TRUE	TRUE	3.38109	3	_KVTHAVVTVPAYFNDAQR_	_KVTHAVVTVPAYFNDAQR_	672.694	672.693	1177.88
Not Defined	A210305_bc_hela_200ng_100min_dia_standard_py3_1025	NA	A210305_bc_hela_200ng_100min_dia_standard_py3_1025.d	2	P11021	P11021	-73.2508	-74.6773	2.51938e-110	2.61359e-145	1.17902e-111	2.83572e-146	48	3157.75	KVTHAVVTVPAYFNDAQR	Stripped Sequence	TRUE	1	KVTHAVVTVPAYFNDAQR	26	2	FALSE	_KVTHAVVTVPAYFNDAQR_	28.7737	FALSE	_KVTHAVVTVPAYFNDAQR_	_KVTHAVVTVPAYFNDAQR_	no group specified	LABEL_FREE	FALSE	NaN	0	2.07242e-55	36.931	28.8346	36.8853	3.11044e-27	9.33131e-27	2.07242e-55	8.51239e-52	FALSE	NaN	245.981	245.981	TRUE	TRUE	2.18665	4	_KVTHAVVTVPAYFNDAQR_	_KVTHAVVTVPAYFNDAQR_	504.772	504.771	245.981
Not Defined	A210305_bc_hela_200ng_100min_dia_standard_py3_1025	NA	A210305_bc_hela_200ng_100min_dia_standard_py3_1025.d	2	P11021	P11021	-73.2508	-74.6773	2.51938e-110	2.61359e-145	1.17902e-111	2.83572e-146	48	3157.75	IEIESFYEGEDFSETLTR	Stripped Sequence	TRUE	0	IEIESFYEGEDFSETLTR	27	1	FALSE	_IEIESFYEGEDFSETLTR_	89.4901	FALSE	_IEIESFYEGEDFSETLTR_	_IEIESFYEGEDFSETLTR_	no group specified	LABEL_FREE	FALSE	NaN	1.29451e-37	6.52955e-44	78.1239	89.7128	78.0052	9.48988e-32	2.84696e-31	6.52955e-44	7.98536e-43	FALSE	NaN	746.899	746.899	TRUE	TRUE	-0.970603	2	_IEIESFYEGEDFSETLTR_	_IEIESFYEGEDFSETLTR_	1083	1083	746.899
Not Defined	A210305_bc_hela_200ng_100min_dia_standard_py3_1025	NA	A210305_bc_hela_200ng_100min_dia_standard_py3_1025.d	2	P11021	P11021	-73.2508	-74.6773	2.51938e-110	2.61359e-145	1.17902e-111	2.83572e-146	48	3157.75	EDVGTVVGIDLGTTYSCVGVFK	Stripped Sequence	TRUE	0	EDVGTVVGIDLGTTYSCVGVFK	28	2	FALSE	_EDVGTVVGIDLGTTYSC[+57]VGVFK_	105.42	FALSE	_EDVGTVVGIDLGTTYSC[Carbamidomethyl (C)]VGVFK_	_EDVGTVVGIDLGTTYSC[Carbamidomethyl (C)]VGVFK_	no group specified	LABEL_FREE	FALSE	NaN	0	4.1455e-56	86.4702	105.889	86.3148	2.38133e-33	7.14399e-33	4.1455e-56	1.28123e-45	FALSE	NaN	589.345	589.345	TRUE	TRUE	2.36597	2	_EDVGTVVGIDLGTTYSC[+57]VGVFK_	_EDVGTVVGIDLGTTYSC[Carbamidomethyl (C)]VGVFK_	1158.58	1158.57	589.345
Not Defined	A210305_bc_hela_200ng_100min_dia_standard_py3_1025	NA	A210305_bc_hela_200ng_100min_dia_standard_py3_1025.d	2	P11021	P11021	-73.2508	-74.6773	2.51938e-110	2.61359e-145	1.17902e-111	2.83572e-146	48	3157.75	EDVGTVVGIDLGTTYSCVGVFK	Stripped Sequence	TRUE	0	EDVGTVVGIDLGTTYSCVGVFK	28	2	FALSE	_EDVGTVVGIDLGTTYSC[+57]VGVFK_	105.42	FALSE	_EDVGTVVGIDLGTTYSC[Carbamidomethyl (C)]VGVFK_	_EDVGTVVGIDLGTTYSC[Carbamidomethyl (C)]VGVFK_	no group specified	LABEL_FREE	FALSE	NaN	0	7.01614e-75	86.4001	105.677	86.3148	0.000302315	0.000906944	7.01614e-75	1.27878e-38	FALSE	NaN	112.838	112.838	TRUE	TRUE	6.81032	3	_EDVGTVVGIDLGTTYSC[+57]VGVFK_	_EDVGTVVGIDLGTTYSC[Carbamidomethyl (C)]VGVFK_	772.719	772.719	112.838
Not Defined	A210305_bc_hela_200ng_100min_dia_standard_py3_1025	NA	A210305_bc_hela_200ng_100min_dia_standard_py3_1025.d	2	P11021	P11021	-73.2508	-74.6773	2.51938e-110	2.61359e-145	1.17902e-111	2.83572e-146	48	3157.75	IINEPTAAAIAYGLDKR	Stripped Sequence	TRUE	1	IINEPTAAAIAYGLDKR	29	2	FALSE	_IINEPTAAAIAYGLDKR_	50.678	FALSE	_IINEPTAAAIAYGLDKR_	_IINEPTAAAIAYGLDKR_	no group specified	LABEL_FREE	FALSE	NaN	1.93597e-05	8.84006e-08	52.9	50.8925	52.7929	2.98315e-08	8.84006e-08	8.33256e-28	1.09386e-09	FALSE	NaN	285.98	285.98	TRUE	TRUE	-18.6963	3	_IINEPTAAAIAYGLDKR_	_IINEPTAAAIAYGLDKR_	606.004	606.003	285.98
Not Defined	A210305_bc_hela_200ng_100min_dia_standard_py3_1025	NA	A210305_bc_hela_200ng_100min_dia_standard_py3_1025.d	2	P11021	P11021	-73.2508	-74.6773	2.51938e-110	2.61359e-145	1.17902e-111	2.83572e-146	48	3157.75	IINEPTAAAIAYGLDKR	Stripped Sequence	TRUE	1	IINEPTAAAIAYGLDKR	29	2	FALSE	_IINEPTAAAIAYGLDKR_	50.678	FALSE	_IINEPTAAAIAYGLDKR_	_IINEPTAAAIAYGLDKR_	no group specified	LABEL_FREE	FALSE	NaN	5.32575e-08	1.00503e-10	52.8871	50.8645	52.7929	0.000405027	0.00121508	1.00503e-10	1.58166e-09	FALSE	NaN	12.9338	12.9338	TRUE	TRUE	-15.4615	2	_IINEPTAAAIAYGLDKR_	_IINEPTAAAIAYGLDKR_	908.502	908.501	12.9338
Not Defined	A210305_bc_hela_200ng_100min_dia_standard_py3_1025	NA	A210305_bc_hela_200ng_100min_dia_standard_py3_1025.d	2	P11021	P11021	-73.2508	-74.6773	2.51938e-110	2.61359e-145	1.17902e-111	2.83572e-146	48	3157.75	ETAEAYLGKK	Stripped Sequence	TRUE	1	ETAEAYLGKK	30	1	FALSE	_ETAEAYLGKK_	-18.3264	FALSE	_ETAEAYLGKK_	_ETAEAYLGKK_	no group specified	LABEL_FREE	FALSE	NaN	4.52927e-26	5.32715e-31	13.238	-18.3121	13.2309	3.21844e-21	9.65531e-21	5.32715e-31	2.12184e-27	FALSE	NaN	177.226	177.226	TRUE	TRUE	-5.14753	2	_ETAEAYLGKK_	_ETAEAYLGKK_	555.295	555.295	177.226
Not Defined	A210305_bc_hela_200ng_100min_dia_standard_py3_1025	NA	A210305_bc_hela_200ng_100min_dia_standard_py3_1025.d	2	P11021	P11021	-73.2508	-74.6773	2.51938e-110	2.61359e-145	1.17902e-111	2.83572e-146	48	3157.75	KEDVGTVVGIDLGTTYSCVGVFK	Stripped Sequence	TRUE	1	KEDVGTVVGIDLGTTYSCVGVFK	31	1	FALSE	_KEDVGTVVGIDLGTTYSC[+57]VGVFK_	85.3236	FALSE	_KEDVGTVVGIDLGTTYSC[Carbamidomethyl (C)]VGVFK_	_KEDVGTVVGIDLGTTYSC[Carbamidomethyl (C)]VGVFK_	no group specified	LABEL_FREE	FALSE	NaN	0	5.00874e-65	75.8456	85.4724	75.7064	0.0010509	0.00315271	5.00874e-65	3.64428e-26	FALSE	NaN	64.989	64.989	TRUE	TRUE	4.56067	3	_KEDVGTVVGIDLGTTYSC[+57]VGVFK_	_KEDVGTVVGIDLGTTYSC[Carbamidomethyl (C)]VGVFK_	815.417	815.417	64.989
Not Defined	A210305_bc_hela_200ng_100min_dia_standard_py3_1025	NA	A210305_bc_hela_200ng_100min_dia_standard_py3_1025.d	2	P11047	P11047	-72.8692	-74.4402	3.7063e-113	1.44758e-147	2.26066e-114	1.77981e-148	26	158.903	TFAEVTDLDNEVNNMLK	Stripped Sequence	TRUE	0	TFAEVTDLDNEVNNMLK	1	1	TRUE	_TFAEVTDLDNEVNNMLK_	95.2956	FALSE	_TFAEVTDLDNEVNNMLK_	_TFAEVTDLDNEVNNMLK_	no group specified	LABEL_FREE	FALSE	NaN	5.23525e-35	5.42755e-41	81.3352	95.2505	81.3683	1.29786e-34	3.89358e-34	3.02796e-50	5.42755e-41	FALSE	NaN	945.772	945.772	TRUE	TRUE	-1.84431	2	_TFAEVTDLDNEVNNMLK_	_TFAEVTDLDNEVNNMLK_	976.967	976.967	945.772
Not Defined	A210305_bc_hela_200ng_100min_dia_standard_py3_1025	NA	A210305_bc_hela_200ng_100min_dia_standard_py3_1025.d	2	P11047	P11047	-72.8692	-74.4402	3.7063e-113	1.44758e-147	2.26066e-114	1.77981e-148	26	158.903	EAQQALGSAAADATEAK	Stripped Sequence	TRUE	0	EAQQALGSAAADATEAK	2	1	TRUE	_EAQQALGSAAADATEAK_	12.2939	FALSE	_EAQQALGSAAADATEAK_	_EAQQALGSAAADATEAK_	no group specified	LABEL_FREE	FALSE	NaN	0	2.35467e-61	27.3212	12.2933	27.3216	2.63703e-35	7.91109e-35	7.64705e-62	2.35467e-61	FALSE	NaN	304.98	304.98	TRUE	TRUE	3.67804	2	_EAQQALGSAAADATEAK_	_EAQQALGSAAADATEAK_	816.397	816.397	304.98
Not Defined	A210305_bc_hela_200ng_100min_dia_standard_py3_1025	NA	A210305_bc_hela_200ng_100min_dia_standard_py3_1025.d	2	P11047	P11047	-72.8692	-74.4402	3.7063e-113	1.44758e-147	2.26066e-114	1.77981e-148	26	158.903	TEQQTADQLLAR	Stripped Sequence	TRUE	0	TEQQTADQLLAR	3	1	TRUE	_TEQQTADQLLAR_	16.2046	FALSE	_TEQQTADQLLAR_	_TEQQTADQLLAR_	no group specified	LABEL_FREE	FALSE	NaN	6.28052e-26	7.67658e-31	29.7147	16.1744	29.7321	4.0376e-31	7.67658e-31	8.92864e-35	4.43532e-31	FALSE	NaN	350.653	350.653	TRUE	TRUE	-5.20478	2	_TEQQTADQLLAR_	_TEQQTADQLLAR_	687.355	687.354	350.653
Not Defined	A210305_bc_hela_200ng_100min_dia_standard_py3_1025	NA	A210305_bc_hela_200ng_100min_dia_standard_py3_1025.d	2	P11047	P11047	-72.8692	-74.4402	3.7063e-113	1.44758e-147	2.26066e-114	1.77981e-148	26	158.903	LNEIEGTLNK	Stripped Sequence	TRUE	0	LNEIEGTLNK	4	1	FALSE	_LNEIEGTLNK_	8.54761	FALSE	_LNEIEGTLNK_	_LNEIEGTLNK_	no group specified	LABEL_FREE	FALSE	NaN	2.17388e-27	1.797e-32	25.4093	8.69896	25.3402	4.11058e-26	1.23317e-25	1.11514e-32	1.797e-32	FALSE	NaN	330.498	330.498	TRUE	TRUE	-4.62406	2	_LNEIEGTLNK_	_LNEIEGTLNK_	565.806	565.805	330.498
Not Defined	A210305_bc_hela_200ng_100min_dia_standard_py3_1025	NA	A210305_bc_hela_200ng_100min_dia_standard_py3_1025.d	2	P11047	P11047	-72.8692	-74.4402	3.7063e-113	1.44758e-147	2.26066e-114	1.77981e-148	26	158.903	LSAEDLVLEGAGLR	Stripped Sequence	TRUE	0	LSAEDLVLEGAGLR	5	1	FALSE	_LSAEDLVLEGAGLR_	83.1886	FALSE	_LSAEDLVLEGAGLR_	_LSAEDLVLEGAGLR_	no group specified	LABEL_FREE	FALSE	NaN	0	1.2284e-60	73.82	83.1706	73.8297	7.05858e-37	2.11757e-36	1.2284e-60	2.72197e-44	FALSE	NaN	283.557	283.557	TRUE	TRUE	3.50224	2	_LSAEDLVLEGAGLR_	_LSAEDLVLEGAGLR_	721.896	721.896	283.557
Not Defined	A210305_bc_hela_200ng_100min_dia_standard_py3_1025	NA	A210305_bc_hela_200ng_100min_dia_standard_py3_1025.d	2	P11047	P11047	-72.8692	-74.4402	3.7063e-113	1.44758e-147	2.26066e-114	1.77981e-148	26	158.903	SQECYFDPELYR	Stripped Sequence	TRUE	0	SQECYFDPELYR	6	1	FALSE	_SQEC[+57]YFDPELYR_	52.7932	FALSE	_SQEC[Carbamidomethyl (C)]YFDPELYR_	_SQEC[Carbamidomethyl (C)]YFDPELYR_	no group specified	LABEL_FREE	FALSE	NaN	0	4.16469e-55	53.7011	52.713	53.7421	1.45927e-36	4.37782e-36	4.16469e-55	6.20887e-49	FALSE	NaN	246.515	246.515	TRUE	TRUE	2.10854	2	_SQEC[+57]YFDPELYR_	_SQEC[Carbamidomethyl (C)]YFDPELYR_	803.846	803.846	246.515
Not Defined	A210305_bc_hela_200ng_100min_dia_standard_py3_1025	NA	A210305_bc_hela_200ng_100min_dia_standard_py3_1025.d	2	P11047	P11047	-72.8692	-74.4402	3.7063e-113	1.44758e-147	2.26066e-114	1.77981e-148	26	158.903	DNVEGFNCER	Stripped Sequence	TRUE	0	DNVEGFNCER	7	1	FALSE	_DNVEGFNC[+57]ER_	-0.782784	FALSE	_DNVEGFNC[Carbamidomethyl (C)]ER_	_DNVEGFNC[Carbamidomethyl (C)]ER_	no group specified	LABEL_FREE	FALSE	NaN	1.54703e-42	2.02635e-49	20.5973	-0.747256	20.5785	2.44677e-41	7.3403e-41	2.02635e-49	1.36395e-46	FALSE	NaN	334.484	334.484	TRUE	TRUE	0.592526	2	_DNVEGFNC[+57]ER_	_DNVEGFNC[Carbamidomethyl (C)]ER_	620.257	620.256	334.484
Not Defined	A210305_bc_hela_200ng_100min_dia_standard_py3_1025	NA	A210305_bc_hela_200ng_100min_dia_standard_py3_1025.d	2	P11047	P11047	-72.8692	-74.4402	3.7063e-113	1.44758e-147	2.26066e-114	1.77981e-148	26	158.903	EVVCTNCPTGTTGK	Stripped Sequence	TRUE	0	EVVCTNCPTGTTGK	8	1	FALSE	_EVVC[+57]TNC[+57]PTGTTGK_	-10.8366	FALSE	_EVVC[Carbamidomethyl (C)]TNC[Carbamidomethyl (C)]PTGTTGK_	_EVVC[Carbamidomethyl (C)]TNC[Carbamidomethyl (C)]PTGTTGK_	no group specified	LABEL_FREE	FALSE	NaN	0	9.71035e-61	15.9867	-10.9255	16.0212	3.50835e-30	1.05251e-29	9.71035e-61	5.06593e-55	FALSE	NaN	219.003	219.003	TRUE	TRUE	3.52737	2	_EVVC[+57]TNC[+57]PTGTTGK_	_EVVC[Carbamidomethyl (C)]TNC[Carbamidomethyl (C)]PTGTTGK_	762.345	762.345	219.003
Not Defined	A210305_bc_hela_200ng_100min_dia_standard_py3_1025	NA	A210305_bc_hela_200ng_100min_dia_standard_py3_1025.d	2	P11047	P11047	-72.8692	-74.4402	3.7063e-113	1.44758e-147	2.26066e-114	1.77981e-148	26	158.903	VSDLENEAK	Stripped Sequence	TRUE	0	VSDLENEAK	9	1	FALSE	_VSDLENEAK_	-21.0549	FALSE	_VSDLENEAK_	_VSDLENEAK_	no group specified	LABEL_FREE	FALSE	NaN	3.92445e-09	5.3618e-12	11.7475	-22.0486	12.0753	3.77071e-06	9.38918e-06	5.3618e-12	1.92295e-06	FALSE	NaN	305.665	305.665	TRUE	TRUE	-14.4324	2	_VSDLENEAK_	_VSDLENEAK_	502.748	502.748	305.665
Not Defined	A210305_bc_hela_200ng_100min_dia_standard_py3_1025	NA	A210305_bc_hela_200ng_100min_dia_standard_py3_1025.d	2	P11047	P11047	-72.8692	-74.4402	3.7063e-113	1.44758e-147	2.26066e-114	1.77981e-148	26	158.903	SAGYLDDVTLASAR	Stripped Sequence	TRUE	0	SAGYLDDVTLASAR	10	1	FALSE	_SAGYLDDVTLASAR_	48.3707	FALSE	_SAGYLDDVTLASAR_	_SAGYLDDVTLASAR_	no group specified	LABEL_FREE	FALSE	NaN	1.50686e-12	7.42663e-16	50.1385	48.2851	50.218	7.33684e-07	2.20105e-06	1.08385e-21	7.42663e-16	FALSE	NaN	221.74	221.74	TRUE	TRUE	-11.8882	2	_SAGYLDDVTLASAR_	_SAGYLDDVTLASAR_	719.862	719.862	221.74
Not Defined	A210305_bc_hela_200ng_100min_dia_standard_py3_1025	NA	A210305_bc_hela_200ng_100min_dia_standard_py3_1025.d	2	P11047	P11047	-72.8692	-74.4402	3.7063e-113	1.44758e-147	2.26066e-114	1.77981e-148	26	158.903	NLEDIRK	Stripped Sequence	TRUE	1	NLEDIRK	11	1	FALSE	_NLEDIRK_	-27.7129	FALSE	_NLEDIRK_	_NLEDIRK_	no group specified	LABEL_FREE	FALSE	NaN	3.08285e-14	9.23958e-18	9.96484	-27.0181	9.75252	3.08281e-18	9.23958e-18	3.06443e-22	8.54446e-21	FALSE	NaN	210.163	210.163	TRUE	TRUE	-10.8301	2	_NLEDIRK_	_NLEDIRK_	444.251	444.25	210.163
Not Defined	A210305_bc_hela_200ng_100min_dia_standard_py3_1025	NA	A210305_bc_hela_200ng_100min_dia_standard_py3_1025.d	2	P11047	P11047	-72.8692	-74.4402	3.7063e-113	1.44758e-147	2.26066e-114	1.77981e-148	26	158.903	NTIEETGNLAEQAR	Stripped Sequence	TRUE	0	NTIEETGNLAEQAR	12	1	FALSE	_NTIEETGNLAEQAR_	15.291	FALSE	_NTIEETGNLAEQAR_	_NTIEETGNLAEQAR_	no group specified	LABEL_FREE	FALSE	NaN	9.76565e-42	1.5872e-48	29.2244	15.3239	29.2057	2.33031e-36	6.99092e-36	3.22148e-53	1.5872e-48	FALSE	NaN	247.995	247.995	TRUE	TRUE	0.34552	2	_NTIEETGNLAEQAR_	_NTIEETGNLAEQAR_	773.379	773.379	247.995
Not Defined	A210305_bc_hela_200ng_100min_dia_standard_py3_1025	NA	A210305_bc_hela_200ng_100min_dia_standard_py3_1025.d	2	P11047	P11047	-72.8692	-74.4402	3.7063e-113	1.44758e-147	2.26066e-114	1.77981e-148	26	158.903	VSVPLIAQGNSYPSETTVK	Stripped Sequence	TRUE	0	VSVPLIAQGNSYPSETTVK	13	1	FALSE	_VSVPLIAQGNSYPSETTVK_	55.3419	FALSE	_VSVPLIAQGNSYPSETTVK_	_VSVPLIAQGNSYPSETTVK_	no group specified	LABEL_FREE	FALSE	NaN	1.3805e-35	1.21741e-41	55.2805	55.3863	55.2545	2.69099e-25	8.07297e-25	2.71432e-43	1.21741e-41	FALSE	NaN	205.761	205.761	TRUE	TRUE	-1.64729	2	_VSVPLIAQGNSYPSETTVK_	_VSVPLIAQGNSYPSETTVK_	995.528	995.528	205.761
Not Defined	A210305_bc_hela_200ng_100min_dia_standard_py3_1025	NA	A210305_bc_hela_200ng_100min_dia_standard_py3_1025.d	2	P11047	P11047	-72.8692	-74.4402	3.7063e-113	1.44758e-147	2.26066e-114	1.77981e-148	26	158.903	TAAEEALRK	Stripped Sequence	TRUE	1	TAAEEALRK	14	1	FALSE	_TAAEEALRK_	-33.8901	FALSE	_TAAEEALRK_	_TAAEEALRK_	no group specified	LABEL_FREE	FALSE	NaN	2.37074e-10	2.26036e-13	7.38995	-33.9374	7.4056	2.42588e-10	7.27537e-10	1.07564e-18	2.26036e-13	FALSE	NaN	215.146	215.146	TRUE	TRUE	-13.446	2	_TAAEEALRK_	_TAAEEALRK_	494.775	494.774	215.146
Not Defined	A210305_bc_hela_200ng_100min_dia_standard_py3_1025	NA	A210305_bc_hela_200ng_100min_dia_standard_py3_1025.d	2	P11047	P11047	-72.8692	-74.4402	3.7063e-113	1.44758e-147	2.26066e-114	1.77981e-148	26	158.903	DVDQNLMDR	Stripped Sequence	TRUE	0	DVDQNLMDR	15	1	FALSE	_DVDQNLMDR_	12.0473	FALSE	_DVDQNLMDR_	_DVDQNLMDR_	no group specified	LABEL_FREE	FALSE	NaN	3.42449e-05	1.8103e-07	27.1816	12.0836	27.1575	1.11809e-06	3.07186e-06	1.01386e-07	1.8103e-07	FALSE	NaN	177.959	177.959	TRUE	TRUE	-19.1885	2	_DVDQNLMDR_	_DVDQNLMDR_	553.251	553.25	177.959
Not Defined	A210305_bc_hela_200ng_100min_dia_standard_py3_1025	NA	A210305_bc_hela_200ng_100min_dia_standard_py3_1025.d	2	P11047	P11047	-72.8692	-74.4402	3.7063e-113	1.44758e-147	2.26066e-114	1.77981e-148	26	158.903	DTLQEANDILNNLK	Stripped Sequence	TRUE	0	DTLQEANDILNNLK	16	1	FALSE	_DTLQEANDILNNLK_	86.4529	FALSE	_DTLQEANDILNNLK_	_DTLQEANDILNNLK_	no group specified	LABEL_FREE	FALSE	NaN	0	5.86109e-76	76.5615	86.4203	76.581	2.51963e-31	7.55889e-31	5.86109e-76	2.13884e-38	FALSE	NaN	135.373	135.373	TRUE	TRUE	7.04742	2	_DTLQEANDILNNLK_	_DTLQEANDILNNLK_	800.912	800.912	135.373
Not Defined	A210305_bc_hela_200ng_100min_dia_standard_py3_1025	NA	A210305_bc_hela_200ng_100min_dia_standard_py3_1025.d	2	P11047	P11047	-72.8692	-74.4402	3.7063e-113	1.44758e-147	2.26066e-114	1.77981e-148	26	158.903	TGQCECQPGITGQHCER	Stripped Sequence	TRUE	0	TGQCECQPGITGQHCER	17	1	FALSE	_TGQC[+57]EC[+57]QPGITGQHC[+57]ER_	-22.1828	FALSE	_TGQC[Carbamidomethyl (C)]EC[Carbamidomethyl (C)]QPGITGQHC[Carbamidomethyl (C)]ER_	_TGQC[Carbamidomethyl (C)]EC[Carbamidomethyl (C)]QPGITGQHC[Carbamidomethyl (C)]ER_	no group specified	LABEL_FREE	FALSE	NaN	2.3165e-21	9.58142e-26	11.7039	-22.1665	11.6979	3.19383e-26	9.58142e-26	2.07247e-41	8.44956e-31	FALSE	NaN	146.722	146.722	TRUE	TRUE	-7.15551	3	_TGQC[+57]EC[+57]QPGITGQHC[+57]ER_	_TGQC[Carbamidomethyl (C)]EC[Carbamidomethyl (C)]QPGITGQHC[Carbamidomethyl (C)]ER_	673.281	673.28	146.722
Not Defined	A210305_bc_hela_200ng_100min_dia_standard_py3_1025	NA	A210305_bc_hela_200ng_100min_dia_standard_py3_1025.d	2	P11047	P11047	-72.8692	-74.4402	3.7063e-113	1.44758e-147	2.26066e-114	1.77981e-148	26	158.903	DGFFGNPLAPNPADK	Stripped Sequence	TRUE	0	DGFFGNPLAPNPADK	18	1	FALSE	_DGFFGNPLAPNPADK_	69.3025	FALSE	_DGFFGNPLAPNPADK_	_DGFFGNPLAPNPADK_	no group specified	LABEL_FREE	FALSE	NaN	1.08818e-14	2.86215e-18	64.8221	69.0489	65.0322	8.36135e-17	2.47978e-16	5.41256e-41	2.86215e-18	FALSE	NaN	79.9396	79.9396	TRUE	TRUE	-10.5629	2	_DGFFGNPLAPNPADK_	_DGFFGNPLAPNPADK_	780.378	780.378	79.9396
Not Defined	A210305_bc_hela_200ng_100min_dia_standard_py3_1025	NA	A210305_bc_hela_200ng_100min_dia_standard_py3_1025.d	2	P11047	P11047	-72.8692	-74.4402	3.7063e-113	1.44758e-147	2.26066e-114	1.77981e-148	26	158.903	MEAENLEQLIDQK	Stripped Sequence	TRUE	0	MEAENLEQLIDQK	19	1	FALSE	_MEAENLEQLIDQK_	63.9378	FALSE	_MEAENLEQLIDQK_	_MEAENLEQLIDQK_	no group specified	LABEL_FREE	FALSE	NaN	2.64214e-12	1.39992e-15	61.4086	63.9717	61.3796	6.69811e-07	1.78539e-06	1.39992e-15	2.24045e-07	FALSE	NaN	94.111	94.111	TRUE	TRUE	-12.0499	2	_MEAENLEQLIDQK_	_MEAENLEQLIDQK_	780.882	780.882	94.111
Not Defined	A210305_bc_hela_200ng_100min_dia_standard_py3_1025	NA	A210305_bc_hela_200ng_100min_dia_standard_py3_1025.d	2	P11047	P11047	-72.8692	-74.4402	3.7063e-113	1.44758e-147	2.26066e-114	1.77981e-148	26	158.903	DGSEASLEWSSER	Stripped Sequence	TRUE	0	DGSEASLEWSSER	20	1	FALSE	_DGSEASLEWSSER_	25.0277	FALSE	_DGSEASLEWSSER_	_DGSEASLEWSSER_	no group specified	LABEL_FREE	FALSE	NaN	0.000174668	3.59517e-06	34.9951	25.165	34.9333	1.90597e-06	3.59517e-06	5.03033e-39	2.12273e-06	FALSE	NaN	58.7404	58.7404	TRUE	TRUE	-22.6705	2	_DGSEASLEWSSER_	_DGSEASLEWSSER_	726.815	726.815	58.7404
Not Defined	A210305_bc_hela_200ng_100min_dia_standard_py3_1025	NA	A210305_bc_hela_200ng_100min_dia_standard_py3_1025.d	2	P11047	P11047	-72.8692	-74.4402	3.7063e-113	1.44758e-147	2.26066e-114	1.77981e-148	26	158.903	HNTYGVDCEK	Stripped Sequence	TRUE	0	HNTYGVDCEK	21	1	FALSE	_HNTYGVDC[+57]EK_	-31.9407	FALSE	_HNTYGVDC[Carbamidomethyl (C)]EK_	_HNTYGVDC[Carbamidomethyl (C)]EK_	no group specified	LABEL_FREE	FALSE	NaN	4.53458e-23	1.18644e-27	8.03554	-32.0562	8.07876	1.28682e-21	3.86044e-21	9.28396e-31	1.18644e-27	FALSE	NaN	77.1284	77.1284	TRUE	TRUE	-6.39886	2	_HNTYGVDC[+57]EK_	_HNTYGVDC[Carbamidomethyl (C)]EK_	611.761	611.761	77.1284
Not Defined	A210305_bc_hela_200ng_100min_dia_standard_py3_1025	NA	A210305_bc_hela_200ng_100min_dia_standard_py3_1025.d	2	P11047	P11047	-72.8692	-74.4402	3.7063e-113	1.44758e-147	2.26066e-114	1.77981e-148	26	158.903	ATAESASECLPCDCNGR	Stripped Sequence	TRUE	0	ATAESASECLPCDCNGR	22	1	FALSE	_ATAESASEC[+57]LPC[+57]DC[+57]NGR_	3.52332	FALSE	_ATAESASEC[Carbamidomethyl (C)]LPC[Carbamidomethyl (C)]DC[Carbamidomethyl (C)]NGR_	_ATAESASEC[Carbamidomethyl (C)]LPC[Carbamidomethyl (C)]DC[Carbamidomethyl (C)]NGR_	no group specified	LABEL_FREE	FALSE	NaN	4.51218e-43	5.0967e-50	22.5467	3.50097	22.5598	1.99229e-43	5.97675e-43	5.0967e-50	1.22306e-47	FALSE	NaN	87.0124	87.0124	TRUE	TRUE	0.75639	2	_ATAESASEC[+57]LPC[+57]DC[+57]NGR_	_ATAESASEC[Carbamidomethyl (C)]LPC[Carbamidomethyl (C)]DC[Carbamidomethyl (C)]NGR_	949.377	949.377	87.0124
Not Defined	A210305_bc_hela_200ng_100min_dia_standard_py3_1025	NA	A210305_bc_hela_200ng_100min_dia_standard_py3_1025.d	2	P11047	P11047	-72.8692	-74.4402	3.7063e-113	1.44758e-147	2.26066e-114	1.77981e-148	26	158.903	SYYYAISDFAVGGR	Stripped Sequence	TRUE	0	SYYYAISDFAVGGR	23	1	FALSE	_SYYYAISDFAVGGR_	66.7301	FALSE	_SYYYAISDFAVGGR_	_SYYYAISDFAVGGR_	no group specified	LABEL_FREE	FALSE	NaN	9.59284e-14	3.32181e-17	64.2523	68.2557	63.6024	3.24942e-07	9.74825e-07	2.32233e-23	3.32181e-17	FALSE	NaN	98.1146	98.1146	TRUE	TRUE	-11.1287	2	_SYYYAISDFAVGGR_	_SYYYAISDFAVGGR_	784.873	784.872	98.1146
Not Defined	A210305_bc_hela_200ng_100min_dia_standard_py3_1025	NA	A210305_bc_hela_200ng_100min_dia_standard_py3_1025.d	2	P11047	P11047	-72.8692	-74.4402	3.7063e-113	1.44758e-147	2.26066e-114	1.77981e-148	26	158.903	LNTFGDEVFNDPK	Stripped Sequence	TRUE	0	LNTFGDEVFNDPK	24	1	FALSE	_LNTFGDEVFNDPK_	47.0256	FALSE	_LNTFGDEVFNDPK_	_LNTFGDEVFNDPK_	no group specified	LABEL_FREE	FALSE	NaN	0	3.51886e-63	49.2591	47.1001	49.2128	1.69284e-14	5.07852e-14	3.51886e-63	1.20622e-44	FALSE	NaN	64.6722	64.6722	TRUE	TRUE	4.12171	2	_LNTFGDEVFNDPK_	_LNTFGDEVFNDPK_	748.357	748.357	64.6722
Not Defined	A210305_bc_hela_200ng_100min_dia_standard_py3_1025	NA	A210305_bc_hela_200ng_100min_dia_standard_py3_1025.d	2	P11047	P11047	-72.8692	-74.4402	3.7063e-113	1.44758e-147	2.26066e-114	1.77981e-148	26	158.903	ACNCNLYGTMK	Stripped Sequence	TRUE	0	ACNCNLYGTMK	25	1	FALSE	_AC[+57]NC[+57]NLYGTMK_	1.0773	FALSE	_AC[Carbamidomethyl (C)]NC[Carbamidomethyl (C)]NLYGTMK_	_AC[Carbamidomethyl (C)]NC[Carbamidomethyl (C)]NLYGTMK_	no group specified	LABEL_FREE	FALSE	NaN	9.79508e-43	1.21304e-49	21.462	1.11141	21.4485	1.71308e-15	5.13922e-15	1.21304e-49	3.53605e-21	FALSE	NaN	38.9129	38.9129	TRUE	TRUE	0.653401	2	_AC[+57]NC[+57]NLYGTMK_	_AC[Carbamidomethyl (C)]NC[Carbamidomethyl (C)]NLYGTMK_	666.281	666.28	38.9129
Not Defined	A210305_bc_hela_200ng_100min_dia_standard_py3_1025	NA	A210305_bc_hela_200ng_100min_dia_standard_py3_1025.d	2	P11047	P11047	-72.8692	-74.4402	3.7063e-113	1.44758e-147	2.26066e-114	1.77981e-148	26	158.903	LCQCSDNIDPNAVGNCNR	Stripped Sequence	TRUE	0	LCQCSDNIDPNAVGNCNR	26	1	FALSE	_LC[+57]QC[+57]SDNIDPNAVGNC[+57]NR_	13.4862	FALSE	_LC[Carbamidomethyl (C)]QC[Carbamidomethyl (C)]SDNIDPNAVGNC[Carbamidomethyl (C)]NR_	_LC[Carbamidomethyl (C)]QC[Carbamidomethyl (C)]SDNIDPNAVGNC[Carbamidomethyl (C)]NR_	no group specified	LABEL_FREE	FALSE	NaN	2.00341e-08	3.35352e-11	28.1008	13.4218	28.1426	1.11868e-11	3.35352e-11	8.39165e-23	2.53019e-14	FALSE	NaN	19.7394	19.7394	TRUE	TRUE	-15.0602	2	_LC[+57]QC[+57]SDNIDPNAVGNC[+57]NR_	_LC[Carbamidomethyl (C)]QC[Carbamidomethyl (C)]SDNIDPNAVGNC[Carbamidomethyl (C)]NR_	1053.94	1053.94	19.7394
Not Defined	A210305_bc_hela_200ng_100min_dia_standard_py3_1025	NA	A210305_bc_hela_200ng_100min_dia_standard_py3_1025.d	2	P11117	P11117	-76.2265	-77.6977	1.62673e-89	3.922e-118	2.007e-91	1.23528e-119	12	370.458	FPLGPCPR	Stripped Sequence	TRUE	0	FPLGPCPR	1	1	TRUE	_FPLGPC[+57]PR_	18.9612	FALSE	_FPLGPC[Carbamidomethyl (C)]PR_	_FPLGPC[Carbamidomethyl (C)]PR_	no group specified	LABEL_FREE	FALSE	NaN	1.92701e-09	2.40555e-12	31.3611	18.9739	31.3543	8.03825e-13	2.40555e-12	3.00813e-26	5.92952e-15	FALSE	NaN	3347.01	3347.01	TRUE	TRUE	-14.1722	2	_FPLGPC[+57]PR_	_FPLGPC[Carbamidomethyl (C)]PR_	472.245	472.244	3347.01
Not Defined	A210305_bc_hela_200ng_100min_dia_standard_py3_1025	NA	A210305_bc_hela_200ng_100min_dia_standard_py3_1025.d	2	P11117	P11117	-76.2265	-77.6977	1.62673e-89	3.922e-118	2.007e-91	1.23528e-119	12	370.458	LPPWASPQTMQR	Stripped Sequence	TRUE	0	LPPWASPQTMQR	2	1	TRUE	_LPPWASPQTMQR_	40.0579	FALSE	_LPPWASPQTMQR_	_LPPWASPQTMQR_	no group specified	LABEL_FREE	FALSE	NaN	4.8443e-12	2.77908e-15	45.0928	40.0457	45.1011	9.2636e-16	2.77908e-15	2.10449e-21	3.19499e-21	FALSE	NaN	1024.8	1024.8	TRUE	TRUE	-12.2272	2	_LPPWASPQTMQR_	_LPPWASPQTMQR_	706.361	706.361	1024.8
Not Defined	A210305_bc_hela_200ng_100min_dia_standard_py3_1025	NA	A210305_bc_hela_200ng_100min_dia_standard_py3_1025.d	2	P11117	P11117	-76.2265	-77.6977	1.62673e-89	3.922e-118	2.007e-91	1.23528e-119	12	370.458	LQGGVLLAQIR	Stripped Sequence	TRUE	0	LQGGVLLAQIR	3	1	TRUE	_LQGGVLLAQIR_	49.372	FALSE	_LQGGVLLAQIR_	_LQGGVLLAQIR_	no group specified	LABEL_FREE	FALSE	NaN	4.21785e-33	7.38778e-39	51.3884	49.346	51.4234	3.39195e-30	1.01759e-29	1.26157e-45	7.38778e-39	FALSE	NaN	905.324	905.324	TRUE	TRUE	-2.50585	2	_LQGGVLLAQIR_	_LQGGVLLAQIR_	584.364	584.364	905.324
Not Defined	A210305_bc_hela_200ng_100min_dia_standard_py3_1025	NA	A210305_bc_hela_200ng_100min_dia_standard_py3_1025.d	2	P11117	P11117	-76.2265	-77.6977	1.62673e-89	3.922e-118	2.007e-91	1.23528e-119	12	370.458	APWPLSLPGCPHR	Stripped Sequence	TRUE	0	APWPLSLPGCPHR	4	2	FALSE	_APWPLSLPGC[+57]PHR_	53.754	FALSE	_APWPLSLPGC[Carbamidomethyl (C)]PHR_	_APWPLSLPGC[Carbamidomethyl (C)]PHR_	no group specified	LABEL_FREE	FALSE	NaN	2.15373e-30	7.86798e-36	54.3172	53.7883	54.2965	1.55414e-16	4.66242e-16	7.86798e-36	4.42526e-31	FALSE	NaN	552.695	552.695	TRUE	TRUE	-3.48251	3	_APWPLSLPGC[+57]PHR_	_APWPLSLPGC[Carbamidomethyl (C)]PHR_	496.591	496.59	552.695
Not Defined	A210305_bc_hela_200ng_100min_dia_standard_py3_1025	NA	A210305_bc_hela_200ng_100min_dia_standard_py3_1025.d	2	P11117	P11117	-76.2265	-77.6977	1.62673e-89	3.922e-118	2.007e-91	1.23528e-119	12	370.458	APWPLSLPGCPHR	Stripped Sequence	TRUE	0	APWPLSLPGCPHR	4	2	FALSE	_APWPLSLPGC[+57]PHR_	53.754	FALSE	_APWPLSLPGC[Carbamidomethyl (C)]PHR_	_APWPLSLPGC[Carbamidomethyl (C)]PHR_	no group specified	LABEL_FREE	FALSE	NaN	1.48627e-21	5.83432e-26	54.2957	53.7525	54.2965	1.94533e-26	5.83432e-26	3.95686e-31	1.62105e-29	FALSE	NaN	250.11	250.11	TRUE	TRUE	-7.06831	2	_APWPLSLPGC[+57]PHR_	_APWPLSLPGC[Carbamidomethyl (C)]PHR_	744.382	744.382	250.11
Not Defined	A210305_bc_hela_200ng_100min_dia_standard_py3_1025	NA	A210305_bc_hela_200ng_100min_dia_standard_py3_1025.d	2	P11117	P11117	-76.2265	-77.6977	1.62673e-89	3.922e-118	2.007e-91	1.23528e-119	12	370.458	FVTLLYR	Stripped Sequence	TRUE	0	FVTLLYR	5	1	FALSE	_FVTLLYR_	43.9027	FALSE	_FVTLLYR_	_FVTLLYR_	no group specified	LABEL_FREE	FALSE	NaN	8.87778e-12	5.51174e-15	47.6817	44.5794	47.2018	1.99496e-06	5.98453e-06	5.51174e-15	3.64984e-10	FALSE	NaN	374.893	374.893	TRUE	TRUE	-12.4075	2	_FVTLLYR_	_FVTLLYR_	456.271	456.27	374.893
Not Defined	A210305_bc_hela_200ng_100min_dia_standard_py3_1025	NA	A210305_bc_hela_200ng_100min_dia_standard_py3_1025.d	2	P11117	P11117	-76.2265	-77.6977	1.62673e-89	3.922e-118	2.007e-91	1.23528e-119	12	370.458	FLFGIYQQAEK	Stripped Sequence	TRUE	0	FLFGIYQQAEK	6	1	FALSE	_FLFGIYQQAEK_	64.3967	FALSE	_FLFGIYQQAEK_	_FLFGIYQQAEK_	no group specified	LABEL_FREE	FALSE	NaN	1.01827e-34	1.14467e-40	61.7703	64.3691	61.7957	1.90647e-31	5.71942e-31	4.01796e-51	1.14467e-40	FALSE	NaN	295.194	295.194	TRUE	TRUE	-1.9433	2	_FLFGIYQQAEK_	_FLFGIYQQAEK_	672.353	672.352	295.194
Not Defined	A210305_bc_hela_200ng_100min_dia_standard_py3_1025	NA	A210305_bc_hela_200ng_100min_dia_standard_py3_1025.d	2	P11117	P11117	-76.2265	-77.6977	1.62673e-89	3.922e-118	2.007e-91	1.23528e-119	12	370.458	DPYQEEEWPQGFGQLTK	Stripped Sequence	TRUE	0	DPYQEEEWPQGFGQLTK	7	1	FALSE	_DPYQEEEWPQGFGQLTK_	74.1578	FALSE	_DPYQEEEWPQGFGQLTK_	_DPYQEEEWPQGFGQLTK_	no group specified	LABEL_FREE	FALSE	NaN	0	8.25545e-62	67.9267	74.1339	67.9432	8.70403e-21	2.61121e-20	8.25545e-62	1.77721e-31	FALSE	NaN	244.304	244.304	TRUE	TRUE	3.78987	2	_DPYQEEEWPQGFGQLTK_	_DPYQEEEWPQGFGQLTK_	1026.47	1026.47	244.304
Not Defined	A210305_bc_hela_200ng_100min_dia_standard_py3_1025	NA	A210305_bc_hela_200ng_100min_dia_standard_py3_1025.d	2	P11117	P11117	-76.2265	-77.6977	1.62673e-89	3.922e-118	2.007e-91	1.23528e-119	12	370.458	CPLQDFLR	Stripped Sequence	TRUE	0	CPLQDFLR	8	1	FALSE	_C[+57]PLQDFLR_	48.747	FALSE	_C[Carbamidomethyl (C)]PLQDFLR_	_C[Carbamidomethyl (C)]PLQDFLR_	no group specified	LABEL_FREE	FALSE	NaN	0.00102856	3.00282e-05	51.0647	49.1056	50.624	0.000152834	0.00027048	3.00282e-05	0.000157993	FALSE	NaN	215.562	215.562	TRUE	TRUE	-30.8998	2	_C[+57]PLQDFLR_	_C[Carbamidomethyl (C)]PLQDFLR_	524.766	524.765	215.562
Not Defined	A210305_bc_hela_200ng_100min_dia_standard_py3_1025	NA	A210305_bc_hela_200ng_100min_dia_standard_py3_1025.d	2	P11117	P11117	-76.2265	-77.6977	1.62673e-89	3.922e-118	2.007e-91	1.23528e-119	12	370.458	LTEPVVPK	Stripped Sequence	TRUE	0	LTEPVVPK	9	1	FALSE	_LTEPVVPK_	6.1352	FALSE	_LTEPVVPK_	_LTEPVVPK_	no group specified	LABEL_FREE	FALSE	NaN	1.07758e-11	6.86299e-15	24.1939	6.11332	24.2061	2.28766e-15	6.86299e-15	6.87431e-37	4.28922e-30	FALSE	NaN	160.941	160.941	TRUE	TRUE	-12.4659	2	_LTEPVVPK_	_LTEPVVPK_	441.768	441.767	160.941
Not Defined	A210305_bc_hela_200ng_100min_dia_standard_py3_1025	NA	A210305_bc_hela_200ng_100min_dia_standard_py3_1025.d	2	P11117	P11117	-76.2265	-77.6977	1.62673e-89	3.922e-118	2.007e-91	1.23528e-119	12	370.458	QTPEYQNESSR	Stripped Sequence	TRUE	0	QTPEYQNESSR	10	1	FALSE	_QTPEYQNESSR_	-29.2187	FALSE	_QTPEYQNESSR_	_QTPEYQNESSR_	no group specified	LABEL_FREE	FALSE	NaN	7.62673e-33	1.43482e-38	9.20961	-29.2488	9.22144	1.98472e-32	5.95416e-32	1.00641e-43	1.43482e-38	FALSE	NaN	147.156	147.156	TRUE	TRUE	-2.5967	2	_QTPEYQNESSR_	_QTPEYQNESSR_	669.8	669.799	147.156
Not Defined	A210305_bc_hela_200ng_100min_dia_standard_py3_1025	NA	A210305_bc_hela_200ng_100min_dia_standard_py3_1025.d	2	P11117	P11117	-76.2265	-77.6977	1.62673e-89	3.922e-118	2.007e-91	1.23528e-119	12	370.458	EGMLQHWELGQALR	Stripped Sequence	TRUE	0	EGMLQHWELGQALR	11	1	FALSE	_EGMLQHWELGQALR_	60.0545	FALSE	_EGMLQHWELGQALR_	_EGMLQHWELGQALR_	no group specified	LABEL_FREE	FALSE	NaN	3.95388e-30	1.55217e-35	58.3478	60.0821	58.3261	8.94943e-27	2.68483e-26	1.55217e-35	4.81612e-35	FALSE	NaN	153.937	153.937	TRUE	TRUE	-3.58017	3	_EGMLQHWELGQALR_	_EGMLQHWELGQALR_	556.616	556.615	153.937
Not Defined	A210305_bc_hela_200ng_100min_dia_standard_py3_1025	NA	A210305_bc_hela_200ng_100min_dia_standard_py3_1025.d	2	P11142	P11142	-75.9989	-78.543	5.01169e-91	4.75148e-111	6.55349e-93	1.18886e-112	34	3268.66	DAGTIAGLNVLR	Stripped Sequence	TRUE	0	DAGTIAGLNVLR	1	1	TRUE	_DAGTIAGLNVLR_	60.0445	FALSE	_DAGTIAGLNVLR_	_DAGTIAGLNVLR_	no group specified	LABEL_FREE	FALSE	NaN	2.49484e-20	1.36227e-24	58.3873	60.1322	58.3182	1.72116e-18	5.16346e-18	1.36227e-24	1.18432e-23	FALSE	NaN	98467.7	98467.7	TRUE	TRUE	-7.63119	2	_DAGTIAGLNVLR_	_DAGTIAGLNVLR_	600.341	600.34	98467.7
Not Defined	A210305_bc_hela_200ng_100min_dia_standard_py3_1025	NA	A210305_bc_hela_200ng_100min_dia_standard_py3_1025.d	2	P11142	P11142	-75.9989	-78.543	5.01169e-91	4.75148e-111	6.55349e-93	1.18886e-112	34	3268.66	SFYPEEVSSMVLTK	Stripped Sequence	TRUE	0	SFYPEEVSSMVLTK	2	2	TRUE	_SFYPEEVSSMVLTK_	74.1133	FALSE	_SFYPEEVSSMVLTK_	_SFYPEEVSSMVLTK_	no group specified	LABEL_FREE	FALSE	NaN	1.29794e-06	3.68776e-09	67.6045	73.6208	67.9125	3.9532e-09	8.16115e-09	1.07048e-11	3.68776e-09	FALSE	NaN	91789.9	91789.9	TRUE	TRUE	-16.9635	2	_SFYPEEVSSMVLTK_	_SFYPEEVSSMVLTK_	808.897	808.897	91789.9
Not Defined	A210305_bc_hela_200ng_100min_dia_standard_py3_1025	NA	A210305_bc_hela_200ng_100min_dia_standard_py3_1025.d	2	P11142	P11142	-75.9989	-78.543	5.01169e-91	4.75148e-111	6.55349e-93	1.18886e-112	34	3268.66	SFYPEEVSSMVLTK	Stripped Sequence	TRUE	0	SFYPEEVSSMVLTK	2	2	TRUE	_SFYPEEVSSM[+16]VLTK_	56.2291	FALSE	_SFYPEEVSSM[Oxidation (M)]VLTK_	_SFYPEEVSSM[Oxidation (M)]VLTK_	no group specified	LABEL_FREE	FALSE	NaN	0	2.15564e-58	55.6787	56.0647	55.7711	1.27455e-31	3.82364e-31	2.15564e-58	7.97935e-52	FALSE	NaN	1738.76	1738.76	TRUE	TRUE	2.94463	2	_SFYPEEVSSM[+16]VLTK_	_SFYPEEVSSM[Oxidation (M)]VLTK_	816.895	816.895	1738.76
Not Defined	A210305_bc_hela_200ng_100min_dia_standard_py3_1025	NA	A210305_bc_hela_200ng_100min_dia_standard_py3_1025.d	2	P11142	P11142	-75.9989	-78.543	5.01169e-91	4.75148e-111	6.55349e-93	1.18886e-112	34	3268.66	TVTNAVVTVPAYFNDSQR	Stripped Sequence	TRUE	0	TVTNAVVTVPAYFNDSQR	3	2	TRUE	_TVTNAVVTVPAYFNDSQR_	62.2623	FALSE	_TVTNAVVTVPAYFNDSQR_	_TVTNAVVTVPAYFNDSQR_	no group specified	LABEL_FREE	FALSE	NaN	5.9872e-28	4.24844e-33	59.8616	62.0741	60.0059	1.59739e-09	4.79197e-09	4.24844e-33	2.01173e-13	FALSE	NaN	64830.5	64830.5	TRUE	TRUE	-4.40612	2	_TVTNAVVTVPAYFNDSQR_	_TVTNAVVTVPAYFNDSQR_	991.503	991.502	64830.5
Not Defined	A210305_bc_hela_200ng_100min_dia_standard_py3_1025	NA	A210305_bc_hela_200ng_100min_dia_standard_py3_1025.d	2	P11142	P11142	-75.9989	-78.543	5.01169e-91	4.75148e-111	6.55349e-93	1.18886e-112	34	3268.66	TVTNAVVTVPAYFNDSQR	Stripped Sequence	TRUE	0	TVTNAVVTVPAYFNDSQR	3	2	TRUE	_TVTNAVVTVPAYFNDSQR_	62.2623	FALSE	_TVTNAVVTVPAYFNDSQR_	_TVTNAVVTVPAYFNDSQR_	no group specified	LABEL_FREE	FALSE	NaN	1.3941e-21	5.43134e-26	59.8728	62.0886	60.0059	8.95722e-26	2.13999e-25	4.04071e-28	5.43134e-26	FALSE	NaN	15468	15468	TRUE	TRUE	-7.05577	3	_TVTNAVVTVPAYFNDSQR_	_TVTNAVVTVPAYFNDSQR_	661.337	661.337	15468
Not Defined	A210305_bc_hela_200ng_100min_dia_standard_py3_1025	NA	A210305_bc_hela_200ng_100min_dia_standard_py3_1025.d	2	P11142	P11142	-75.9989	-78.543	5.01169e-91	4.75148e-111	6.55349e-93	1.18886e-112	34	3268.66	NQVAMNPTNTVFDAK	Stripped Sequence	TRUE	0	NQVAMNPTNTVFDAK	4	2	FALSE	_NQVAMNPTNTVFDAK_	37.6284	FALSE	_NQVAMNPTNTVFDAK_	_NQVAMNPTNTVFDAK_	no group specified	LABEL_FREE	FALSE	NaN	2.30281e-09	2.94061e-12	42.9387	37.4151	43.1359	1.26492e-12	2.94061e-12	6.05597e-20	8.54146e-13	FALSE	NaN	56554.2	56554.2	TRUE	TRUE	-14.2366	2	_NQVAMNPTNTVFDAK_	_NQVAMNPTNTVFDAK_	825.401	825.401	56554.2
Not Defined	A210305_bc_hela_200ng_100min_dia_standard_py3_1025	NA	A210305_bc_hela_200ng_100min_dia_standard_py3_1025.d	2	P11142	P11142	-75.9989	-78.543	5.01169e-91	4.75148e-111	6.55349e-93	1.18886e-112	34	3268.66	NQVAMNPTNTVFDAK	Stripped Sequence	TRUE	0	NQVAMNPTNTVFDAK	4	2	FALSE	_NQVAM[+16]NPTNTVFDAK_	22.0156	FALSE	_NQVAM[Oxidation (M)]NPTNTVFDAK_	_NQVAM[Oxidation (M)]NPTNTVFDAK_	no group specified	LABEL_FREE	FALSE	NaN	4.22782e-21	1.87723e-25	32.9454	21.7753	33.0953	7.5428e-14	2.26284e-13	3.13494e-39	1.87723e-25	FALSE	NaN	1692.58	1692.58	TRUE	TRUE	-7.27451	2	_NQVAM[+16]NPTNTVFDAK_	_NQVAM[Oxidation (M)]NPTNTVFDAK_	833.399	833.398	1692.58
Not Defined	A210305_bc_hela_200ng_100min_dia_standard_py3_1025	NA	A210305_bc_hela_200ng_100min_dia_standard_py3_1025.d	2	P11142	P11142	-75.9989	-78.543	5.01169e-91	4.75148e-111	6.55349e-93	1.18886e-112	34	3268.66	VCNPIITK	Stripped Sequence	TRUE	0	VCNPIITK	5	1	FALSE	_VC[+57]NPIITK_	-0.325644	FALSE	_VC[Carbamidomethyl (C)]NPIITK_	_VC[Carbamidomethyl (C)]NPIITK_	no group specified	LABEL_FREE	FALSE	NaN	1.97405e-17	2.38779e-21	20.701	-0.550775	20.8146	9.76017e-18	2.92781e-17	3.13057e-26	2.38779e-21	FALSE	NaN	52808.1	52808.1	TRUE	TRUE	-9.05702	2	_VC[+57]NPIITK_	_VC[Carbamidomethyl (C)]NPIITK_	472.765	472.764	52808.1
Not Defined	A210305_bc_hela_200ng_100min_dia_standard_py3_1025	NA	A210305_bc_hela_200ng_100min_dia_standard_py3_1025.d	2	P11142	P11142	-75.9989	-78.543	5.01169e-91	4.75148e-111	6.55349e-93	1.18886e-112	34	3268.66	NSLESYAFNMK	Stripped Sequence	TRUE	0	NSLESYAFNMK	6	2	FALSE	_NSLESYAFNMK_	44.4872	FALSE	_NSLESYAFNMK_	_NSLESYAFNMK_	no group specified	LABEL_FREE	FALSE	NaN	5.81291e-09	8.34176e-12	47.8169	44.7888	47.62	2.78969e-12	8.34176e-12	2.85344e-26	2.72949e-14	FALSE	NaN	34411.4	34411.4	TRUE	TRUE	-14.5795	2	_NSLESYAFNMK_	_NSLESYAFNMK_	652.303	652.302	34411.4
Not Defined	A210305_bc_hela_200ng_100min_dia_standard_py3_1025	NA	A210305_bc_hela_200ng_100min_dia_standard_py3_1025.d	2	P11142	P11142	-75.9989	-78.543	5.01169e-91	4.75148e-111	6.55349e-93	1.18886e-112	34	3268.66	NSLESYAFNMK	Stripped Sequence	TRUE	0	NSLESYAFNMK	6	2	FALSE	_NSLESYAFNM[+16]K_	26.4781	FALSE	_NSLESYAFNM[Oxidation (M)]K_	_NSLESYAFNM[Oxidation (M)]K_	no group specified	LABEL_FREE	FALSE	NaN	6.60302e-22	2.356e-26	35.6357	26.4681	35.6404	7.85361e-27	2.356e-26	9.96325e-32	7.00219e-31	FALSE	NaN	1006.06	1006.06	TRUE	TRUE	-6.91014	2	_NSLESYAFNM[+16]K_	_NSLESYAFNM[Oxidation (M)]K_	660.3	660.3	1006.06
Not Defined	A210305_bc_hela_200ng_100min_dia_standard_py3_1025	NA	A210305_bc_hela_200ng_100min_dia_standard_py3_1025.d	2	P11142	P11142	-75.9989	-78.543	5.01169e-91	4.75148e-111	6.55349e-93	1.18886e-112	34	3268.66	HWPFMVVNDAGRPK	Stripped Sequence	TRUE	1	HWPFMVVNDAGRPK	7	2	FALSE	_HWPFMVVNDAGRPK_	36.3874	FALSE	_HWPFMVVNDAGRPK_	_HWPFMVVNDAGRPK_	no group specified	LABEL_FREE	FALSE	NaN	5.56344e-10	5.9269e-13	41.4855	35.9359	41.9182	1.52672e-12	3.43152e-12	5.55949e-13	5.9269e-13	FALSE	NaN	23961.5	23961.5	TRUE	TRUE	-13.7348	3	_HWPFMVVNDAGRPK_	_HWPFMVVNDAGRPK_	551.949	551.948	23961.5
Not Defined	A210305_bc_hela_200ng_100min_dia_standard_py3_1025	NA	A210305_bc_hela_200ng_100min_dia_standard_py3_1025.d	2	P11142	P11142	-75.9989	-78.543	5.01169e-91	4.75148e-111	6.55349e-93	1.18886e-112	34	3268.66	HWPFMVVNDAGRPK	Stripped Sequence	TRUE	1	HWPFMVVNDAGRPK	7	2	FALSE	_HWPFM[+16]VVNDAGRPK_	24.9616	FALSE	_HWPFM[Oxidation (M)]VVNDAGRPK_	_HWPFM[Oxidation (M)]VVNDAGRPK_	no group specified	LABEL_FREE	FALSE	NaN	9.09632e-12	5.66542e-15	34.7666	24.6694	34.9036	1.88847e-15	5.66542e-15	2.62705e-33	1.30491e-29	FALSE	NaN	421.323	421.323	TRUE	TRUE	-12.4148	3	_HWPFM[+16]VVNDAGRPK_	_HWPFM[Oxidation (M)]VVNDAGRPK_	557.28	557.28	421.323
Not Defined	A210305_bc_hela_200ng_100min_dia_standard_py3_1025	NA	A210305_bc_hela_200ng_100min_dia_standard_py3_1025.d	2	P11142	P11142	-75.9989	-78.543	5.01169e-91	4.75148e-111	6.55349e-93	1.18886e-112	34	3268.66	FDDAVVQSDMK	Stripped Sequence	TRUE	0	FDDAVVQSDMK	8	2	FALSE	_FDDAVVQSDMK_	22.0671	FALSE	_FDDAVVQSDMK_	_FDDAVVQSDMK_	no group specified	LABEL_FREE	FALSE	NaN	1.72214e-15	3.60154e-19	33.1257	22.0609	33.1298	3.17074e-14	9.51219e-14	6.25825e-23	3.60154e-19	FALSE	NaN	19183.7	19183.7	TRUE	TRUE	-10.104	2	_FDDAVVQSDMK_	_FDDAVVQSDMK_	627.787	627.787	19183.7
Not Defined	A210305_bc_hela_200ng_100min_dia_standard_py3_1025	NA	A210305_bc_hela_200ng_100min_dia_standard_py3_1025.d	2	P11142	P11142	-75.9989	-78.543	5.01169e-91	4.75148e-111	6.55349e-93	1.18886e-112	34	3268.66	FDDAVVQSDMK	Stripped Sequence	TRUE	0	FDDAVVQSDMK	8	2	FALSE	_FDDAVVQSDM[+16]K_	4.4427	FALSE	_FDDAVVQSDM[Oxidation (M)]K_	_FDDAVVQSDM[Oxidation (M)]K_	no group specified	LABEL_FREE	FALSE	NaN	1.89168e-22	5.84115e-27	23.1324	4.3966	23.1627	1.94705e-27	5.84115e-27	3.14319e-44	1.24555e-38	FALSE	NaN	346.827	346.827	TRUE	TRUE	-6.66949	2	_FDDAVVQSDM[+16]K_	_FDDAVVQSDM[Oxidation (M)]K_	635.785	635.784	346.827
Not Defined	A210305_bc_hela_200ng_100min_dia_standard_py3_1025	NA	A210305_bc_hela_200ng_100min_dia_standard_py3_1025.d	2	P11142	P11142	-75.9989	-78.543	5.01169e-91	4.75148e-111	6.55349e-93	1.18886e-112	34	3268.66	SQIHDIVLVGGSTR	Stripped Sequence	TRUE	0	SQIHDIVLVGGSTR	9	2	FALSE	_SQIHDIVLVGGSTR_	22.8998	FALSE	_SQIHDIVLVGGSTR_	_SQIHDIVLVGGSTR_	no group specified	LABEL_FREE	FALSE	NaN	3.40904e-27	2.97254e-32	33.79	23.0188	33.7025	1.61763e-28	2.76369e-28	2.97254e-32	2.08891e-28	FALSE	NaN	13877.8	13877.8	TRUE	TRUE	-4.7007	3	_SQIHDIVLVGGSTR_	_SQIHDIVLVGGSTR_	494.607	494.606	13877.8
Not Defined	A210305_bc_hela_200ng_100min_dia_standard_py3_1025	NA	A210305_bc_hela_200ng_100min_dia_standard_py3_1025.d	2	P11142	P11142	-75.9989	-78.543	5.01169e-91	4.75148e-111	6.55349e-93	1.18886e-112	34	3268.66	SQIHDIVLVGGSTR	Stripped Sequence	TRUE	0	SQIHDIVLVGGSTR	9	2	FALSE	_SQIHDIVLVGGSTR_	22.8998	FALSE	_SQIHDIVLVGGSTR_	_SQIHDIVLVGGSTR_	no group specified	LABEL_FREE	FALSE	NaN	2.41166e-18	2.26595e-22	33.8036	23.0372	33.7025	1.10129e-22	2.26595e-22	2.90489e-29	1.03793e-22	FALSE	NaN	5800.2	5800.2	TRUE	TRUE	-8.59193	2	_SQIHDIVLVGGSTR_	_SQIHDIVLVGGSTR_	741.407	741.407	5800.2
Not Defined	A210305_bc_hela_200ng_100min_dia_standard_py3_1025	NA	A210305_bc_hela_200ng_100min_dia_standard_py3_1025.d	2	P11142	P11142	-75.9989	-78.543	5.01169e-91	4.75148e-111	6.55349e-93	1.18886e-112	34	3268.66	MVNHFIAEFK	Stripped Sequence	TRUE	0	MVNHFIAEFK	10	3	FALSE	_MVNHFIAEFK_	29.1639	FALSE	_MVNHFIAEFK_	_MVNHFIAEFK_	no group specified	LABEL_FREE	FALSE	NaN	1.30318e-21	5.03805e-26	37.2643	29.2728	37.1806	2.73128e-11	8.19383e-11	5.03805e-26	2.38284e-23	FALSE	NaN	12095.4	12095.4	TRUE	TRUE	-7.04257	2	_MVNHFIAEFK_	_MVNHFIAEFK_	618.316	618.315	12095.4
Not Defined	A210305_bc_hela_200ng_100min_dia_standard_py3_1025	NA	A210305_bc_hela_200ng_100min_dia_standard_py3_1025.d	2	P11142	P11142	-75.9989	-78.543	5.01169e-91	4.75148e-111	6.55349e-93	1.18886e-112	34	3268.66	MVNHFIAEFK	Stripped Sequence	TRUE	0	MVNHFIAEFK	10	3	FALSE	_MVNHFIAEFK_	29.1639	FALSE	_MVNHFIAEFK_	_MVNHFIAEFK_	no group specified	LABEL_FREE	FALSE	NaN	3.53127e-43	3.86957e-50	37.2343	29.2337	37.1806	4.42709e-22	1.32813e-21	3.86957e-50	6.82167e-37	FALSE	NaN	4127.71	4127.71	TRUE	TRUE	0.789055	3	_MVNHFIAEFK_	_MVNHFIAEFK_	412.546	412.545	4127.71
Not Defined	A210305_bc_hela_200ng_100min_dia_standard_py3_1025	NA	A210305_bc_hela_200ng_100min_dia_standard_py3_1025.d	2	P11142	P11142	-75.9989	-78.543	5.01169e-91	4.75148e-111	6.55349e-93	1.18886e-112	34	3268.66	MVNHFIAEFK	Stripped Sequence	TRUE	0	MVNHFIAEFK	10	3	FALSE	_M[+16]VNHFIAEFK_	19.4049	FALSE	_M[Oxidation (M)]VNHFIAEFK_	_M[Oxidation (M)]VNHFIAEFK_	no group specified	LABEL_FREE	FALSE	NaN	5.01547e-25	7.79743e-30	31.5236	19.2824	31.5879	8.62214e-24	2.58664e-23	1.43579e-30	7.79743e-30	FALSE	NaN	269.873	269.873	TRUE	TRUE	-5.57294	2	_M[+16]VNHFIAEFK_	_M[Oxidation (M)]VNHFIAEFK_	626.313	626.313	269.873
Not Defined	A210305_bc_hela_200ng_100min_dia_standard_py3_1025	NA	A210305_bc_hela_200ng_100min_dia_standard_py3_1025.d	2	P11142	P11142	-75.9989	-78.543	5.01169e-91	4.75148e-111	6.55349e-93	1.18886e-112	34	3268.66	SINPDEAVAYGAAVQAAILSGDK	Stripped Sequence	TRUE	0	SINPDEAVAYGAAVQAAILSGDK	11	2	FALSE	_SINPDEAVAYGAAVQAAILSGDK_	110.501	FALSE	_SINPDEAVAYGAAVQAAILSGDK_	_SINPDEAVAYGAAVQAAILSGDK_	no group specified	LABEL_FREE	FALSE	NaN	1.21955e-34	1.40066e-40	88.0906	110.872	87.994	1.81915e-23	5.45435e-23	1.40066e-40	3.09206e-26	FALSE	NaN	8970.37	8970.37	TRUE	TRUE	-1.97021	2	_SINPDEAVAYGAAVQAAILSGDK_	_SINPDEAVAYGAAVQAAILSGDK_	1130.58	1130.58	8970.37
Not Defined	A210305_bc_hela_200ng_100min_dia_standard_py3_1025	NA	A210305_bc_hela_200ng_100min_dia_standard_py3_1025.d	2	P11142	P11142	-75.9989	-78.543	5.01169e-91	4.75148e-111	6.55349e-93	1.18886e-112	34	3268.66	SINPDEAVAYGAAVQAAILSGDK	Stripped Sequence	TRUE	0	SINPDEAVAYGAAVQAAILSGDK	11	2	FALSE	_SINPDEAVAYGAAVQAAILSGDK_	110.501	FALSE	_SINPDEAVAYGAAVQAAILSGDK_	_SINPDEAVAYGAAVQAAILSGDK_	no group specified	LABEL_FREE	FALSE	NaN	6.11635e-34	8.51734e-40	88.1024	110.917	87.994	2.17235e-23	6.51704e-23	8.51734e-40	2.27994e-32	FALSE	NaN	5351.68	5351.68	TRUE	TRUE	-2.21232	3	_SINPDEAVAYGAAVQAAILSGDK_	_SINPDEAVAYGAAVQAAILSGDK_	754.053	754.053	5351.68
Not Defined	A210305_bc_hela_200ng_100min_dia_standard_py3_1025	NA	A210305_bc_hela_200ng_100min_dia_standard_py3_1025.d	2	P11142	P11142	-75.9989	-78.543	5.01169e-91	4.75148e-111	6.55349e-93	1.18886e-112	34	3268.66	GPAVGIDLGTTYSCVGVFQHGK	Stripped Sequence	TRUE	0	GPAVGIDLGTTYSCVGVFQHGK	12	1	FALSE	_GPAVGIDLGTTYSC[+57]VGVFQHGK_	67.6117	FALSE	_GPAVGIDLGTTYSC[Carbamidomethyl (C)]VGVFQHGK_	_GPAVGIDLGTTYSC[Carbamidomethyl (C)]VGVFQHGK_	no group specified	LABEL_FREE	FALSE	NaN	3.89719e-22	1.30804e-26	63.9352	67.5934	63.9424	3.55297e-26	9.33826e-26	1.26099e-28	1.30804e-26	FALSE	NaN	8504.77	8504.77	TRUE	TRUE	-6.80819	3	_GPAVGIDLGTTYSC[+57]VGVFQHGK_	_GPAVGIDLGTTYSC[Carbamidomethyl (C)]VGVFQHGK_	755.044	755.044	8504.77
Not Defined	A210305_bc_hela_200ng_100min_dia_standard_py3_1025	NA	A210305_bc_hela_200ng_100min_dia_standard_py3_1025.d	2	P11142	P11142	-75.9989	-78.543	5.01169e-91	4.75148e-111	6.55349e-93	1.18886e-112	34	3268.66	RFDDAVVQSDMK	Stripped Sequence	TRUE	1	RFDDAVVQSDMK	13	3	FALSE	_RFDDAVVQSDMK_	11.8828	FALSE	_RFDDAVVQSDMK_	_RFDDAVVQSDMK_	no group specified	LABEL_FREE	FALSE	NaN	1.91036e-40	4.44009e-47	26.9893	11.7923	27.048	2.95942e-16	8.87825e-16	4.44009e-47	2.12389e-29	FALSE	NaN	3285.74	3285.74	TRUE	TRUE	-0.0587191	3	_RFDDAVVQSDMK_	_RFDDAVVQSDMK_	470.894	470.893	3285.74
Not Defined	A210305_bc_hela_200ng_100min_dia_standard_py3_1025	NA	A210305_bc_hela_200ng_100min_dia_standard_py3_1025.d	2	P11142	P11142	-75.9989	-78.543	5.01169e-91	4.75148e-111	6.55349e-93	1.18886e-112	34	3268.66	RFDDAVVQSDMK	Stripped Sequence	TRUE	1	RFDDAVVQSDMK	13	3	FALSE	_RFDDAVVQSDMK_	11.8828	FALSE	_RFDDAVVQSDMK_	_RFDDAVVQSDMK_	no group specified	LABEL_FREE	FALSE	NaN	5.79374e-09	8.3112e-12	26.9979	11.8058	27.048	1.07194e-11	1.81075e-11	5.7395e-12	8.3112e-12	FALSE	NaN	3737.26	3737.26	TRUE	TRUE	-14.5782	2	_RFDDAVVQSDMK_	_RFDDAVVQSDMK_	705.838	705.837	3737.26
Not Defined	A210305_bc_hela_200ng_100min_dia_standard_py3_1025	NA	A210305_bc_hela_200ng_100min_dia_standard_py3_1025.d	2	P11142	P11142	-75.9989	-78.543	5.01169e-91	4.75148e-111	6.55349e-93	1.18886e-112	34	3268.66	RFDDAVVQSDMK	Stripped Sequence	TRUE	1	RFDDAVVQSDMK	13	3	FALSE	_RFDDAVVQSDM[+16]K_	-5.73629	FALSE	_RFDDAVVQSDM[Oxidation (M)]K_	_RFDDAVVQSDM[Oxidation (M)]K_	no group specified	LABEL_FREE	FALSE	NaN	0.0010518	3.56127e-05	18.802	-4.95103	18.4564	8.41979e-05	0.000216981	1.37614e-11	3.56127e-05	FALSE	NaN	28.9061	28.9061	TRUE	TRUE	-32.3822	2	_RFDDAVVQSDM[+16]K_	_RFDDAVVQSDM[Oxidation (M)]K_	713.835	713.835	28.9061
Not Defined	A210305_bc_hela_200ng_100min_dia_standard_py3_1025	NA	A210305_bc_hela_200ng_100min_dia_standard_py3_1025.d	2	P11142	P11142	-75.9989	-78.543	5.01169e-91	4.75148e-111	6.55349e-93	1.18886e-112	34	3268.66	FELTGIPPAPR	Stripped Sequence	TRUE	0	FELTGIPPAPR	14	1	FALSE	_FELTGIPPAPR_	53.6528	FALSE	_FELTGIPPAPR_	_FELTGIPPAPR_	no group specified	LABEL_FREE	FALSE	NaN	8.96259e-09	1.35821e-11	53.7315	52.7724	54.2369	3.22731e-05	8.38587e-05	1.35821e-11	1.29606e-05	FALSE	NaN	4242.77	4242.77	TRUE	TRUE	-14.7446	2	_FELTGIPPAPR_	_FELTGIPPAPR_	599.335	599.334	4242.77
Not Defined	A210305_bc_hela_200ng_100min_dia_standard_py3_1025	NA	A210305_bc_hela_200ng_100min_dia_standard_py3_1025.d	2	P11142	P11142	-75.9989	-78.543	5.01169e-91	4.75148e-111	6.55349e-93	1.18886e-112	34	3268.66	HWPFMVVNDAGR	Stripped Sequence	TRUE	0	HWPFMVVNDAGR	15	2	FALSE	_HWPFMVVNDAGR_	49.7432	FALSE	_HWPFMVVNDAGR_	_HWPFMVVNDAGR_	no group specified	LABEL_FREE	FALSE	NaN	7.62642e-11	6.27408e-14	51.9598	49.7312	51.9779	1.16372e-10	3.49052e-10	4.28773e-27	6.27408e-14	FALSE	NaN	2609.4	2609.4	TRUE	TRUE	-13.075	2	_HWPFMVVNDAGR_	_HWPFMVVNDAGR_	714.846	714.846	2609.4
Not Defined	A210305_bc_hela_200ng_100min_dia_standard_py3_1025	NA	A210305_bc_hela_200ng_100min_dia_standard_py3_1025.d	2	P11142	P11142	-75.9989	-78.543	5.01169e-91	4.75148e-111	6.55349e-93	1.18886e-112	34	3268.66	HWPFMVVNDAGR	Stripped Sequence	TRUE	0	HWPFMVVNDAGR	15	2	FALSE	_HWPFMVVNDAGR_	49.7432	FALSE	_HWPFMVVNDAGR_	_HWPFMVVNDAGR_	no group specified	LABEL_FREE	FALSE	NaN	0.00010639	8.80556e-07	51.934	49.7141	51.9779	2.93519e-07	8.80556e-07	7.0151e-31	1.07334e-24	FALSE	NaN	233.463	233.463	TRUE	TRUE	-20.5584	3	_HWPFMVVNDAGR_	_HWPFMVVNDAGR_	476.9	476.899	233.463
Not Defined	A210305_bc_hela_200ng_100min_dia_standard_py3_1025	NA	A210305_bc_hela_200ng_100min_dia_standard_py3_1025.d	2	P11142	P11142	-75.9989	-78.543	5.01169e-91	4.75148e-111	6.55349e-93	1.18886e-112	34	3268.66	QTQTFTTYSDNQPGVLIQVYEGER	Stripped Sequence	TRUE	0	QTQTFTTYSDNQPGVLIQVYEGER	16	1	FALSE	_QTQTFTTYSDNQPGVLIQVYEGER_	77.9795	FALSE	_QTQTFTTYSDNQPGVLIQVYEGER_	_QTQTFTTYSDNQPGVLIQVYEGER_	no group specified	LABEL_FREE	FALSE	NaN	9.841e-40	2.77711e-46	70.8578	78.1249	70.7609	2.83946e-14	8.51832e-14	2.77711e-46	7.32779e-19	FALSE	NaN	1933.14	1933.14	TRUE	TRUE	-0.28462	3	_QTQTFTTYSDNQPGVLIQVYEGER_	_QTQTFTTYSDNQPGVLIQVYEGER_	925.447	925.447	1933.14
Not Defined	A210305_bc_hela_200ng_100min_dia_standard_py3_1025	NA	A210305_bc_hela_200ng_100min_dia_standard_py3_1025.d	2	P11142	P11142	-75.9989	-78.543	5.01169e-91	4.75148e-111	6.55349e-93	1.18886e-112	34	3268.66	GTLDPVEK	Stripped Sequence	TRUE	0	GTLDPVEK	17	1	FALSE	_GTLDPVEK_	-9.22354	FALSE	_GTLDPVEK_	_GTLDPVEK_	no group specified	LABEL_FREE	FALSE	NaN	4.6109e-09	6.42942e-12	16.7038	-9.27832	16.7295	2.14314e-12	6.42942e-12	5.20396e-19	1.13433e-17	FALSE	NaN	1078.54	1078.54	TRUE	TRUE	-14.4924	2	_GTLDPVEK_	_GTLDPVEK_	429.732	429.731	1078.54
Not Defined	A210305_bc_hela_200ng_100min_dia_standard_py3_1025	NA	A210305_bc_hela_200ng_100min_dia_standard_py3_1025.d	2	P11142	P11142	-75.9989	-78.543	5.01169e-91	4.75148e-111	6.55349e-93	1.18886e-112	34	3268.66	CNEIINWLDK	Stripped Sequence	TRUE	0	CNEIINWLDK	18	1	FALSE	_C[+57]NEIINWLDK_	64.8955	FALSE	_C[Carbamidomethyl (C)]NEIINWLDK_	_C[Carbamidomethyl (C)]NEIINWLDK_	no group specified	LABEL_FREE	FALSE	NaN	0.0890903	0.00088148	62.2409	64.8574	62.2785	0.000293854	0.00088148	8.17575e-10	8.27956e-08	FALSE	NaN	64.3836	64.3836	TRUE	TRUE	-48.7233	2	_C[+57]NEIINWLDK_	_C[Carbamidomethyl (C)]NEIINWLDK_	652.819	652.818	64.3836
Not Defined	A210305_bc_hela_200ng_100min_dia_standard_py3_1025	NA	A210305_bc_hela_200ng_100min_dia_standard_py3_1025.d	2	P11142	P11142	-75.9989	-78.543	5.01169e-91	4.75148e-111	6.55349e-93	1.18886e-112	34	3268.66	EEFEHQQK	Stripped Sequence	TRUE	0	EEFEHQQK	19	1	FALSE	_EEFEHQQK_	-47.7578	FALSE	_EEFEHQQK_	_EEFEHQQK_	no group specified	LABEL_FREE	FALSE	NaN	1.86805e-08	3.1005e-11	2.94244	-48.005	2.99443	1.18072e-07	3.54074e-07	3.1005e-11	1.10998e-10	FALSE	NaN	86.9492	86.9492	TRUE	TRUE	-15.0323	2	_EEFEHQQK_	_EEFEHQQK_	537.746	537.745	86.9492
Not Defined	A210305_bc_hela_200ng_100min_dia_standard_py3_1025	NA	A210305_bc_hela_200ng_100min_dia_standard_py3_1025.d	2	P11142	P11142	-75.9989	-78.543	5.01169e-91	4.75148e-111	6.55349e-93	1.18886e-112	34	3268.66	EIAEAYLGK	Stripped Sequence	TRUE	0	EIAEAYLGK	20	2	FALSE	_EIAEAYLGK_	16.2046	FALSE	_EIAEAYLGK_	_EIAEAYLGK_	no group specified	LABEL_FREE	FALSE	NaN	3.74732e-09	5.08912e-12	29.8349	16.3826	29.7321	1.70283e-12	5.08912e-12	5.58317e-18	1.93786e-14	FALSE	NaN	14581.6	14581.6	TRUE	TRUE	-14.4152	2	_EIAEAYLGK_	_EIAEAYLGK_	497.266	497.265	14581.6
Not Defined	A210305_bc_hela_200ng_100min_dia_standard_py3_1025	NA	A210305_bc_hela_200ng_100min_dia_standard_py3_1025.d	2	P11142	P11142	-75.9989	-78.543	5.01169e-91	4.75148e-111	6.55349e-93	1.18886e-112	34	3268.66	EIAEAYLGK	Stripped Sequence	TRUE	0	EIAEAYLGK	20	2	FALSE	_EIAEAYLGK_	16.2046	FALSE	_EIAEAYLGK_	_EIAEAYLGK_	no group specified	LABEL_FREE	FALSE	NaN	0.0294019	0.000246832	29.8169	16.3515	29.7321	0.00705343	0.0201792	0.000246832	0.00073426	FALSE	NaN	5.84016	5.84016	TRUE	TRUE	-42.4579	1	_EIAEAYLGK_	_EIAEAYLGK_	993.525	993.525	5.84016
Not Defined	A210305_bc_hela_200ng_100min_dia_standard_py3_1025	NA	A210305_bc_hela_200ng_100min_dia_standard_py3_1025.d	2	P11166	P11166	-77.9535	-78.046	1.78071e-78	3.46472e-115	1.61999e-80	9.92283e-117	4	1215.22	TFDEIASGFR	Stripped Sequence	TRUE	0	TFDEIASGFR	1	1	TRUE	_TFDEIASGFR_	45.2776	FALSE	_TFDEIASGFR_	_TFDEIASGFR_	no group specified	LABEL_FREE	FALSE	NaN	7.28968e-11	5.96215e-14	47.9692	45.0248	48.1301	1.99444e-14	5.96215e-14	1.04731e-19	2.11451e-16	FALSE	NaN	5826.01	5826.01	TRUE	TRUE	-13.0605	2	_TFDEIASGFR_	_TFDEIASGFR_	571.777	571.777	5826.01
Not Defined	A210305_bc_hela_200ng_100min_dia_standard_py3_1025	NA	A210305_bc_hela_200ng_100min_dia_standard_py3_1025.d	2	P11166	P11166	-77.9535	-78.046	1.78071e-78	3.46472e-115	1.61999e-80	9.92283e-117	4	1215.22	TPEELFHPLGADSQV	Stripped Sequence	TRUE	0	TPEELFHPLGADSQV	2	1	TRUE	_TPEELFHPLGADSQV_	64.0691	FALSE	_TPEELFHPLGADSQV_	_TPEELFHPLGADSQV_	no group specified	LABEL_FREE	FALSE	NaN	3.18553e-36	2.35702e-42	61.3912	63.9514	61.4934	2.33624e-26	7.00872e-26	6.29983e-46	2.35702e-42	FALSE	NaN	1923.53	1923.53	TRUE	TRUE	-1.43256	2	_TPEELFHPLGADSQV_	_TPEELFHPLGADSQV_	820.402	820.401	1923.53
Not Defined	A210305_bc_hela_200ng_100min_dia_standard_py3_1025	NA	A210305_bc_hela_200ng_100min_dia_standard_py3_1025.d	2	P11166	P11166	-77.9535	-78.046	1.78071e-78	3.46472e-115	1.61999e-80	9.92283e-117	4	1215.22	VTILELFR	Stripped Sequence	TRUE	0	VTILELFR	3	1	TRUE	_VTILELFR_	86.658	FALSE	_VTILELFR_	_VTILELFR_	no group specified	LABEL_FREE	FALSE	NaN	9.34917e-21	4.5549e-25	76.8072	86.8463	76.7034	1.71726e-24	4.6963e-24	5.91208e-38	4.5549e-25	FALSE	NaN	215.171	215.171	TRUE	TRUE	-7.43293	2	_VTILELFR_	_VTILELFR_	495.803	495.802	215.171
Not Defined	A210305_bc_hela_200ng_100min_dia_standard_py3_1025	NA	A210305_bc_hela_200ng_100min_dia_standard_py3_1025.d	2	P11166	P11166	-77.9535	-78.046	1.78071e-78	3.46472e-115	1.61999e-80	9.92283e-117	4	1215.22	GTADVTHDLQEMK	Stripped Sequence	TRUE	0	GTADVTHDLQEMK	4	1	FALSE	_GTADVTHDLQEMK_	18.3495	FALSE	_GTADVTHDLQEMK_	_GTADVTHDLQEMK_	no group specified	LABEL_FREE	FALSE	NaN	0	2.17579e-60	31.0532	18.409	31.019	6.42304e-13	1.92691e-12	2.17579e-60	5.44315e-24	FALSE	NaN	861.653	861.653	TRUE	TRUE	3.44161	2	_GTADVTHDLQEMK_	_GTADVTHDLQEMK_	722.84	722.84	861.653
Not Defined	A210305_bc_hela_200ng_100min_dia_standard_py3_1025	NA	A210305_bc_hela_200ng_100min_dia_standard_py3_1025.d	2	P11169	P11169	-81.1239	-81.3377	3.40285e-60	2.97862e-89	2.41834e-62	4.62758e-91	4	331.371	DGVMEMNSIEPAK	Stripped Sequence	TRUE	0	DGVMEMNSIEPAK	1	2	TRUE	_DGVM[+16]EMNSIEPAK_	38.244	FALSE	_DGVM[Oxidation (M)]EMNSIEPAK_	_DGVM[Oxidation (M)]EMNSIEPAK_	no group specified	LABEL_FREE	FALSE	NaN	6.29691e-32	1.51664e-37	43.6749	38.2182	43.6979	8.94031e-28	2.5445e-27	1.51664e-37	1.37597e-28	FALSE	NaN	285.051	285.051	TRUE	TRUE	-2.92367	2	_DGVM[+16]EMNSIEPAK_	_DGVM[Oxidation (M)]EMNSIEPAK_	718.823	718.823	285.051
Not Defined	A210305_bc_hela_200ng_100min_dia_standard_py3_1025	NA	A210305_bc_hela_200ng_100min_dia_standard_py3_1025.d	2	P11169	P11169	-81.1239	-81.3377	3.40285e-60	2.97862e-89	2.41834e-62	4.62758e-91	4	331.371	DGVMEMNSIEPAK	Stripped Sequence	TRUE	0	DGVMEMNSIEPAK	1	2	TRUE	_DGVMEMNSIEPAK_	38.2344	FALSE	_DGVMEMNSIEPAK_	_DGVMEMNSIEPAK_	no group specified	LABEL_FREE	FALSE	NaN	7.57723e-27	7.2486e-32	43.6649	38.2069	43.6894	9.4637e-14	2.83911e-13	1.08652e-34	7.2486e-32	FALSE	NaN	225.382	225.382	TRUE	TRUE	-4.83753	2	_DGVMEMNSIEPAK_	_DGVMEMNSIEPAK_	710.826	710.826	225.382
Not Defined	A210305_bc_hela_200ng_100min_dia_standard_py3_1025	NA	A210305_bc_hela_200ng_100min_dia_standard_py3_1025.d	2	P11169	P11169	-81.1239	-81.3377	3.40285e-60	2.97862e-89	2.41834e-62	4.62758e-91	4	331.371	LWGTQDVSQDIQEMK	Stripped Sequence	FALSE	0	LWGTQDVSQDIQEMK	2	1	TRUE	_LWGTQDVSQDIQEMK_	64.3639	FALSE	_LWGTQDVSQDIQEMK_	_LWGTQDVSQDIQEMK_	no group specified	LABEL_FREE	FALSE	NaN	4.1435e-41	8.01889e-48	61.8521	64.4578	61.7655	9.12507e-24	2.73752e-23	8.01889e-48	3.87145e-37	FALSE	NaN	398.874	398.874	TRUE	TRUE	0.14992	2	_LWGTQDVSQDIQEMK_	_LWGTQDVSQDIQEMK_	889.425	889.424	398.874
Not Defined	A210305_bc_hela_200ng_100min_dia_standard_py3_1025	NA	A210305_bc_hela_200ng_100min_dia_standard_py3_1025.d	2	P11169	P11169	-81.1239	-81.3377	3.40285e-60	2.97862e-89	2.41834e-62	4.62758e-91	4	331.371	QVTVLELFR	Stripped Sequence	FALSE	0	QVTVLELFR	3	1	TRUE	_QVTVLELFR_	76.7197	FALSE	_QVTVLELFR_	_QVTVLELFR_	no group specified	LABEL_FREE	FALSE	NaN	1.02959e-23	2.26929e-28	70.4815	77.5434	69.9619	7.03075e-07	2.10923e-06	2.26929e-28	2.60422e-17	FALSE	NaN	214.373	214.373	TRUE	TRUE	-6.12256	2	_QVTVLELFR_	_QVTVLELFR_	552.824	552.824	214.373
Not Defined	A210305_bc_hela_200ng_100min_dia_standard_py3_1025	NA	A210305_bc_hela_200ng_100min_dia_standard_py3_1025.d	2	P11171	P11171	-74.3861	-75.9411	4.05844e-102	1.39009e-133	9.5968e-104	8.16901e-135	15	203.19	SMTPAQADLEFLENAK	Stripped Sequence	TRUE	0	SMTPAQADLEFLENAK	1	1	TRUE	_SMTPAQADLEFLENAK_	76.6525	FALSE	_SMTPAQADLEFLENAK_	_SMTPAQADLEFLENAK_	no group specified	LABEL_FREE	FALSE	NaN	4.78592e-36	3.71714e-42	69.928	76.6699	69.9162	8.6298e-17	2.58716e-16	3.71714e-42	1.77744e-19	FALSE	NaN	670.406	670.406	TRUE	TRUE	-1.49196	2	_SMTPAQADLEFLENAK_	_SMTPAQADLEFLENAK_	882.927	882.927	670.406
Not Defined	A210305_bc_hela_200ng_100min_dia_standard_py3_1025	NA	A210305_bc_hela_200ng_100min_dia_standard_py3_1025.d	2	P11171	P11171	-74.3861	-75.9411	4.05844e-102	1.39009e-133	9.5968e-104	8.16901e-135	15	203.19	NFMESVPEPR	Stripped Sequence	TRUE	0	NFMESVPEPR	2	1	TRUE	_NFMESVPEPR_	33.6467	FALSE	_NFMESVPEPR_	_NFMESVPEPR_	no group specified	LABEL_FREE	FALSE	NaN	1.30383e-25	1.73622e-30	39.6846	33.4253	39.7961	5.7874e-31	1.73622e-30	1.38272e-39	7.33884e-38	FALSE	NaN	652.356	652.356	TRUE	TRUE	-5.33335	2	_NFMESVPEPR_	_NFMESVPEPR_	603.285	603.284	652.356
Not Defined	A210305_bc_hela_200ng_100min_dia_standard_py3_1025	NA	A210305_bc_hela_200ng_100min_dia_standard_py3_1025.d	2	P11171	P11171	-74.3861	-75.9411	4.05844e-102	1.39009e-133	9.5968e-104	8.16901e-135	15	203.19	DVPIVHTETK	Stripped Sequence	TRUE	0	DVPIVHTETK	3	1	TRUE	_DVPIVHTETK_	-3.39067	FALSE	_DVPIVHTETK_	_DVPIVHTETK_	no group specified	LABEL_FREE	FALSE	NaN	9.95717e-24	2.1861e-28	19.4363	-3.2632	19.3906	7.287e-29	2.1861e-28	6.51312e-37	1.42539e-34	FALSE	NaN	607.653	607.653	TRUE	TRUE	-6.11638	2	_DVPIVHTETK_	_DVPIVHTETK_	569.809	569.808	607.653
Not Defined	A210305_bc_hela_200ng_100min_dia_standard_py3_1025	NA	A210305_bc_hela_200ng_100min_dia_standard_py3_1025.d	2	P11171	P11171	-74.3861	-75.9411	4.05844e-102	1.39009e-133	9.5968e-104	8.16901e-135	15	203.19	TQTVTISDNANAVK	Stripped Sequence	TRUE	0	TQTVTISDNANAVK	4	1	FALSE	_TQTVTISDNANAVK_	5.88631	FALSE	_TQTVTISDNANAVK_	_TQTVTISDNANAVK_	no group specified	LABEL_FREE	FALSE	NaN	0	2.91803e-69	24.0257	5.82184	24.0643	3.50648e-39	1.05156e-38	2.91803e-69	3.88552e-42	FALSE	NaN	376.065	376.065	TRUE	TRUE	5.54647	2	_TQTVTISDNANAVK_	_TQTVTISDNANAVK_	731.381	731.381	376.065
Not Defined	A210305_bc_hela_200ng_100min_dia_standard_py3_1025	NA	A210305_bc_hela_200ng_100min_dia_standard_py3_1025.d	2	P11171	P11171	-74.3861	-75.9411	4.05844e-102	1.39009e-133	9.5968e-104	8.16901e-135	15	203.19	APIAAPEPELK	Stripped Sequence	TRUE	0	APIAAPEPELK	5	1	FALSE	_APIAAPEPELK_	23.1021	FALSE	_APIAAPEPELK_	_APIAAPEPELK_	no group specified	LABEL_FREE	FALSE	NaN	1.54126e-25	2.09163e-30	34.0457	23.3709	33.8513	8.5421e-20	2.55826e-19	2.09163e-30	4.36662e-22	FALSE	NaN	289.877	289.877	TRUE	TRUE	-5.36293	2	_APIAAPEPELK_	_APIAAPEPELK_	568.322	568.321	289.877
Not Defined	A210305_bc_hela_200ng_100min_dia_standard_py3_1025	NA	A210305_bc_hela_200ng_100min_dia_standard_py3_1025.d	2	P11171	P11171	-74.3861	-75.9411	4.05844e-102	1.39009e-133	9.5968e-104	8.16901e-135	15	203.19	LSTHSPFR	Stripped Sequence	TRUE	0	LSTHSPFR	6	1	FALSE	_LSTHSPFR_	-15.8338	FALSE	_LSTHSPFR_	_LSTHSPFR_	no group specified	LABEL_FREE	FALSE	NaN	3.73329e-11	2.79717e-14	14.2824	-15.854	14.2899	9.54028e-15	2.79717e-14	3.55675e-18	6.45629e-16	FALSE	NaN	261.427	261.427	TRUE	TRUE	-12.8483	2	_LSTHSPFR_	_LSTHSPFR_	472.751	472.75	261.427
Not Defined	A210305_bc_hela_200ng_100min_dia_standard_py3_1025	NA	A210305_bc_hela_200ng_100min_dia_standard_py3_1025.d	2	P11171	P11171	-74.3861	-75.9411	4.05844e-102	1.39009e-133	9.5968e-104	8.16901e-135	15	203.19	LDGENIYIR	Stripped Sequence	TRUE	0	LDGENIYIR	7	1	FALSE	_LDGENIYIR_	24.0352	FALSE	_LDGENIYIR_	_LDGENIYIR_	no group specified	LABEL_FREE	FALSE	NaN	2.09917e-21	8.58459e-26	34.6347	24.402	34.4466	2.09024e-14	6.27072e-14	8.58459e-26	4.24421e-22	FALSE	NaN	289.875	289.875	TRUE	TRUE	-7.13611	2	_LDGENIYIR_	_LDGENIYIR_	546.788	546.787	289.875
Not Defined	A210305_bc_hela_200ng_100min_dia_standard_py3_1025	NA	A210305_bc_hela_200ng_100min_dia_standard_py3_1025.d	2	P11171	P11171	-74.3861	-75.9411	4.05844e-102	1.39009e-133	9.5968e-104	8.16901e-135	15	203.19	EQHPDMSVTK	Stripped Sequence	FALSE	0	EQHPDMSVTK	8	1	FALSE	_EQHPDMSVTK_	-25.6789	FALSE	_EQHPDMSVTK_	_EQHPDMSVTK_	no group specified	LABEL_FREE	FALSE	NaN	3.49314e-15	7.97334e-19	10.371	-25.7062	10.3803	2.65778e-19	7.97334e-19	5.89799e-37	1.21546e-36	FALSE	NaN	252.707	252.707	TRUE	TRUE	-10.278	2	_EQHPDMSVTK_	_EQHPDMSVTK_	586.274	586.274	252.707
Not Defined	A210305_bc_hela_200ng_100min_dia_standard_py3_1025	NA	A210305_bc_hela_200ng_100min_dia_standard_py3_1025.d	2	P11171	P11171	-74.3861	-75.9411	4.05844e-102	1.39009e-133	9.5968e-104	8.16901e-135	15	203.19	IRPGEQEQYESTIGFK	Stripped Sequence	TRUE	1	IRPGEQEQYESTIGFK	9	1	FALSE	_IRPGEQEQYESTIGFK_	25.4113	FALSE	_IRPGEQEQYESTIGFK_	_IRPGEQEQYESTIGFK_	no group specified	LABEL_FREE	FALSE	NaN	0	5.93896e-66	35.1333	25.4413	35.1177	6.20829e-38	1.86249e-37	5.93896e-66	1.48599e-48	FALSE	NaN	231.671	231.671	TRUE	TRUE	4.77908	3	_IRPGEQEQYESTIGFK_	_IRPGEQEQYESTIGFK_	627.983	627.982	231.671
Not Defined	A210305_bc_hela_200ng_100min_dia_standard_py3_1025	NA	A210305_bc_hela_200ng_100min_dia_standard_py3_1025.d	2	P11171	P11171	-74.3861	-75.9411	4.05844e-102	1.39009e-133	9.5968e-104	8.16901e-135	15	203.19	SLDGAAAVDSADR	Stripped Sequence	TRUE	0	SLDGAAAVDSADR	10	1	FALSE	_SLDGAAAVDSADR_	3.52332	FALSE	_SLDGAAAVDSADR_	_SLDGAAAVDSADR_	no group specified	LABEL_FREE	FALSE	NaN	4.18334e-32	9.60936e-38	22.5099	3.43509	22.5598	4.45696e-38	9.60936e-38	1.38815e-48	3.76153e-38	FALSE	NaN	229.096	229.096	TRUE	TRUE	-2.85993	2	_SLDGAAAVDSADR_	_SLDGAAAVDSADR_	624.297	624.296	229.096
Not Defined	A210305_bc_hela_200ng_100min_dia_standard_py3_1025	NA	A210305_bc_hela_200ng_100min_dia_standard_py3_1025.d	2	P11171	P11171	-74.3861	-75.9411	4.05844e-102	1.39009e-133	9.5968e-104	8.16901e-135	15	203.19	VSLLDDTVYECVVEK	Stripped Sequence	TRUE	0	VSLLDDTVYECVVEK	11	1	FALSE	_VSLLDDTVYEC[+57]VVEK_	78.0286	FALSE	_VSLLDDTVYEC[Carbamidomethyl (C)]VVEK_	_VSLLDDTVYEC[Carbamidomethyl (C)]VVEK_	no group specified	LABEL_FREE	FALSE	NaN	4.69995e-31	1.43229e-36	70.8392	78.0971	70.7936	4.77429e-37	1.43229e-36	6.52642e-57	4.65472e-47	FALSE	NaN	181.87	181.87	TRUE	TRUE	-3.23982	2	_VSLLDDTVYEC[+57]VVEK_	_VSLLDDTVYEC[Carbamidomethyl (C)]VVEK_	884.937	884.937	181.87
Not Defined	A210305_bc_hela_200ng_100min_dia_standard_py3_1025	NA	A210305_bc_hela_200ng_100min_dia_standard_py3_1025.d	2	P11171	P11171	-74.3861	-75.9411	4.05844e-102	1.39009e-133	9.5968e-104	8.16901e-135	15	203.19	TLNINGQIPTGEGPPLVK	Stripped Sequence	TRUE	0	TLNINGQIPTGEGPPLVK	12	1	FALSE	_TLNINGQIPTGEGPPLVK_	60.8989	FALSE	_TLNINGQIPTGEGPPLVK_	_TLNINGQIPTGEGPPLVK_	no group specified	LABEL_FREE	FALSE	NaN	2.32218e-35	2.18218e-41	58.945	60.8627	58.9719	5.93527e-31	1.78058e-30	1.07336e-42	2.18218e-41	FALSE	NaN	142.059	142.059	TRUE	TRUE	-1.72395	2	_TLNINGQIPTGEGPPLVK_	_TLNINGQIPTGEGPPLVK_	924.515	924.514	142.059
Not Defined	A210305_bc_hela_200ng_100min_dia_standard_py3_1025	NA	A210305_bc_hela_200ng_100min_dia_standard_py3_1025.d	2	P11171	P11171	-74.3861	-75.9411	4.05844e-102	1.39009e-133	9.5968e-104	8.16901e-135	15	203.19	SPRPTSAPAITQGQVAEGGVLDASAK	Stripped Sequence	TRUE	1	SPRPTSAPAITQGQVAEGGVLDASAK	13	1	FALSE	_SPRPTSAPAITQGQVAEGGVLDASAK_	35.7937	FALSE	_SPRPTSAPAITQGQVAEGGVLDASAK_	_SPRPTSAPAITQGQVAEGGVLDASAK_	no group specified	LABEL_FREE	FALSE	NaN	7.75731e-29	4.32097e-34	41.2714	35.6952	41.3581	1.06993e-24	3.20979e-24	9.21584e-37	4.32097e-34	FALSE	NaN	114.059	114.059	TRUE	TRUE	-4.0657	3	_SPRPTSAPAITQGQVAEGGVLDASAK_	_SPRPTSAPAITQGQVAEGGVLDASAK_	836.773	836.773	114.059
Not Defined	A210305_bc_hela_200ng_100min_dia_standard_py3_1025	NA	A210305_bc_hela_200ng_100min_dia_standard_py3_1025.d	2	P11171	P11171	-74.3861	-75.9411	4.05844e-102	1.39009e-133	9.5968e-104	8.16901e-135	15	203.19	EGEGLEECSK	Stripped Sequence	TRUE	0	EGEGLEECSK	14	1	FALSE	_EGEGLEEC[+57]SK_	-26.4458	FALSE	_EGEGLEEC[Carbamidomethyl (C)]SK_	_EGEGLEEC[Carbamidomethyl (C)]SK_	no group specified	LABEL_FREE	FALSE	NaN	6.39071e-12	3.80243e-15	10.4603	-25.4441	10.1373	2.249e-14	6.36677e-14	1.72915e-23	3.80243e-15	FALSE	NaN	139.652	139.652	TRUE	TRUE	-12.3093	2	_EGEGLEEC[+57]SK_	_EGEGLEEC[Carbamidomethyl (C)]SK_	569.24	569.239	139.652
Not Defined	A210305_bc_hela_200ng_100min_dia_standard_py3_1025	NA	A210305_bc_hela_200ng_100min_dia_standard_py3_1025.d	2	P11171	P11171	-74.3861	-75.9411	4.05844e-102	1.39009e-133	9.5968e-104	8.16901e-135	15	203.19	SLVTEAENSQHQQK	Stripped Sequence	TRUE	0	SLVTEAENSQHQQK	15	1	FALSE	_SLVTEAENSQHQQK_	-12.3563	FALSE	_SLVTEAENSQHQQK_	_SLVTEAENSQHQQK_	no group specified	LABEL_FREE	FALSE	NaN	1.09716e-25	1.43185e-30	15.5128	-12.3128	15.4984	1.66163e-06	4.9849e-06	1.43185e-30	2.22878e-19	FALSE	NaN	14.3863	14.3863	TRUE	TRUE	-5.30289	2	_SLVTEAENSQHQQK_	_SLVTEAENSQHQQK_	799.892	799.892	14.3863
Not Defined	A210305_bc_hela_200ng_100min_dia_standard_py3_1025	NA	A210305_bc_hela_200ng_100min_dia_standard_py3_1025.d	2	P11172	P11172	-76.0594	-76.4813	1.26761e-90	9.98254e-129	1.62569e-92	4.66111e-130	19	567.726	GLQEVGLPLHR	Stripped Sequence	TRUE	0	GLQEVGLPLHR	1	2	TRUE	_GLQEVGLPLHR_	29.7056	FALSE	_GLQEVGLPLHR_	_GLQEVGLPLHR_	no group specified	LABEL_FREE	FALSE	NaN	1.49001e-20	7.6633e-25	37.6699	29.7948	37.6	1.49516e-22	4.47782e-22	1.23379e-28	7.6633e-25	FALSE	NaN	3155.27	3155.27	TRUE	TRUE	-7.52675	2	_GLQEVGLPLHR_	_GLQEVGLPLHR_	609.851	609.851	3155.27
Not Defined	A210305_bc_hela_200ng_100min_dia_standard_py3_1025	NA	A210305_bc_hela_200ng_100min_dia_standard_py3_1025.d	2	P11172	P11172	-76.0594	-76.4813	1.26761e-90	9.98254e-129	1.62569e-92	4.66111e-130	19	567.726	GLQEVGLPLHR	Stripped Sequence	TRUE	0	GLQEVGLPLHR	1	2	TRUE	_GLQEVGLPLHR_	29.7056	FALSE	_GLQEVGLPLHR_	_GLQEVGLPLHR_	no group specified	LABEL_FREE	FALSE	NaN	8.18243e-17	1.17609e-20	37.6699	29.7948	37.6	3.92031e-21	1.17609e-20	1.16294e-33	1.00525e-29	FALSE	NaN	375.038	375.038	TRUE	TRUE	-9.38102	3	_GLQEVGLPLHR_	_GLQEVGLPLHR_	406.903	406.902	375.038
Not Defined	A210305_bc_hela_200ng_100min_dia_standard_py3_1025	NA	A210305_bc_hela_200ng_100min_dia_standard_py3_1025.d	2	P11172	P11172	-76.0594	-76.4813	1.26761e-90	9.98254e-129	1.62569e-92	4.66111e-130	19	567.726	MLEILEQQK	Stripped Sequence	TRUE	0	MLEILEQQK	2	2	TRUE	_MLEILEQQK_	37.6608	FALSE	_MLEILEQQK_	_MLEILEQQK_	no group specified	LABEL_FREE	FALSE	NaN	5.70213e-16	1.04005e-19	43.2078	37.7063	43.1659	1.69598e-17	5.07753e-17	8.68819e-34	1.04005e-19	FALSE	NaN	2430.74	2430.74	TRUE	TRUE	-9.83689	2	_MLEILEQQK_	_MLEILEQQK_	566.308	566.307	2430.74
Not Defined	A210305_bc_hela_200ng_100min_dia_standard_py3_1025	NA	A210305_bc_hela_200ng_100min_dia_standard_py3_1025.d	2	P11172	P11172	-76.0594	-76.4813	1.26761e-90	9.98254e-129	1.62569e-92	4.66111e-130	19	567.726	MLEILEQQK	Stripped Sequence	TRUE	0	MLEILEQQK	2	2	TRUE	_M[+16]LEILEQQK_	24.3769	FALSE	_M[Oxidation (M)]LEILEQQK_	_M[Oxidation (M)]LEILEQQK_	no group specified	LABEL_FREE	FALSE	NaN	0.0346724	0.000273083	34.7686	24.6735	34.6223	0.000291204	0.000360249	0.000240279	0.000273083	FALSE	NaN	118.937	118.937	TRUE	TRUE	-42.9945	2	_M[+16]LEILEQQK_	_M[Oxidation (M)]LEILEQQK_	574.305	574.304	118.937
Not Defined	A210305_bc_hela_200ng_100min_dia_standard_py3_1025	NA	A210305_bc_hela_200ng_100min_dia_standard_py3_1025.d	2	P11172	P11172	-76.0594	-76.4813	1.26761e-90	9.98254e-129	1.62569e-92	4.66111e-130	19	567.726	LEAAEMYR	Stripped Sequence	TRUE	0	LEAAEMYR	3	1	TRUE	_LEAAEMYR_	4.27166	FALSE	_LEAAEMYR_	_LEAAEMYR_	no group specified	LABEL_FREE	FALSE	NaN	2.97141e-26	3.32959e-31	23.1209	4.37903	23.0507	4.67373e-27	1.40209e-26	3.19009e-34	3.32959e-31	FALSE	NaN	2412.03	2412.03	TRUE	TRUE	-5.07397	2	_LEAAEMYR_	_LEAAEMYR_	491.737	491.736	2412.03
Not Defined	A210305_bc_hela_200ng_100min_dia_standard_py3_1025	NA	A210305_bc_hela_200ng_100min_dia_standard_py3_1025.d	2	P11172	P11172	-76.0594	-76.4813	1.26761e-90	9.98254e-129	1.62569e-92	4.66111e-130	19	567.726	VTDAIVLLDR	Stripped Sequence	TRUE	0	VTDAIVLLDR	4	1	FALSE	_VTDAIVLLDR_	49.6006	FALSE	_VTDAIVLLDR_	_VTDAIVLLDR_	no group specified	LABEL_FREE	FALSE	NaN	0	8.95664e-59	51.8743	49.6746	51.7624	2.15619e-24	6.46858e-24	8.95664e-59	5.40877e-34	FALSE	NaN	2165.86	2165.86	TRUE	TRUE	3.04014	2	_VTDAIVLLDR_	_VTDAIVLLDR_	557.827	557.826	2165.86
Not Defined	A210305_bc_hela_200ng_100min_dia_standard_py3_1025	NA	A210305_bc_hela_200ng_100min_dia_standard_py3_1025.d	2	P11172	P11172	-76.0594	-76.4813	1.26761e-90	9.98254e-129	1.62569e-92	4.66111e-130	19	567.726	KVDAETVGR	Stripped Sequence	TRUE	1	KVDAETVGR	5	1	FALSE	_KVDAETVGR_	-35.8263	FALSE	_KVDAETVGR_	_KVDAETVGR_	no group specified	LABEL_FREE	FALSE	NaN	3.82874e-07	9.24077e-10	6.8141	-35.7547	6.79145	3.08026e-10	9.24077e-10	1.86989e-20	1.76142e-19	FALSE	NaN	1849.64	1849.64	TRUE	TRUE	-16.3462	2	_KVDAETVGR_	_KVDAETVGR_	487.767	487.766	1849.64
Not Defined	A210305_bc_hela_200ng_100min_dia_standard_py3_1025	NA	A210305_bc_hela_200ng_100min_dia_standard_py3_1025.d	2	P11172	P11172	-76.0594	-76.4813	1.26761e-90	9.98254e-129	1.62569e-92	4.66111e-130	19	567.726	SGLSSPIYIDLR	Stripped Sequence	TRUE	0	SGLSSPIYIDLR	6	1	FALSE	_SGLSSPIYIDLR_	65.7893	FALSE	_SGLSSPIYIDLR_	_SGLSSPIYIDLR_	no group specified	LABEL_FREE	FALSE	NaN	6.35444e-26	7.77656e-31	63.3073	66.1634	63.0568	1.18714e-25	3.56142e-25	9.86183e-41	7.77656e-31	FALSE	NaN	1512.17	1512.17	TRUE	TRUE	-5.20683	2	_SGLSSPIYIDLR_	_SGLSSPIYIDLR_	660.862	660.861	1512.17
Not Defined	A210305_bc_hela_200ng_100min_dia_standard_py3_1025	NA	A210305_bc_hela_200ng_100min_dia_standard_py3_1025.d	2	P11172	P11172	-76.0594	-76.4813	1.26761e-90	9.98254e-129	1.62569e-92	4.66111e-130	19	567.726	AAWEAYLSR	Stripped Sequence	TRUE	0	AAWEAYLSR	7	1	FALSE	_AAWEAYLSR_	42.5871	FALSE	_AAWEAYLSR_	_AAWEAYLSR_	no group specified	LABEL_FREE	FALSE	NaN	4.13588e-14	1.28628e-17	46.1881	42.3086	46.3104	4.28761e-18	1.28628e-17	2.74457e-26	4.69634e-25	FALSE	NaN	1612.2	1612.2	TRUE	TRUE	-10.9067	2	_AAWEAYLSR_	_AAWEAYLSR_	533.769	533.769	1612.2
Not Defined	A210305_bc_hela_200ng_100min_dia_standard_py3_1025	NA	A210305_bc_hela_200ng_100min_dia_standard_py3_1025.d	2	P11172	P11172	-76.0594	-76.4813	1.26761e-90	9.98254e-129	1.62569e-92	4.66111e-130	19	567.726	IASWADLVNAHVVPGSGVVK	Stripped Sequence	TRUE	0	IASWADLVNAHVVPGSGVVK	8	2	FALSE	_IASWADLVNAHVVPGSGVVK_	79.2521	FALSE	_IASWADLVNAHVVPGSGVVK_	_IASWADLVNAHVVPGSGVVK_	no group specified	LABEL_FREE	FALSE	NaN	3.39602e-18	3.32343e-22	71.6084	79.5251	71.4851	1.09623e-07	3.28869e-07	3.32343e-22	1.69269e-18	FALSE	NaN	1244	1244	TRUE	TRUE	-8.66658	3	_IASWADLVNAHVVPGSGVVK_	_IASWADLVNAHVVPGSGVVK_	673.706	673.705	1244
Not Defined	A210305_bc_hela_200ng_100min_dia_standard_py3_1025	NA	A210305_bc_hela_200ng_100min_dia_standard_py3_1025.d	2	P11172	P11172	-76.0594	-76.4813	1.26761e-90	9.98254e-129	1.62569e-92	4.66111e-130	19	567.726	IASWADLVNAHVVPGSGVVK	Stripped Sequence	TRUE	0	IASWADLVNAHVVPGSGVVK	8	2	FALSE	_IASWADLVNAHVVPGSGVVK_	79.2521	FALSE	_IASWADLVNAHVVPGSGVVK_	_IASWADLVNAHVVPGSGVVK_	no group specified	LABEL_FREE	FALSE	NaN	0.000525156	1.26256e-05	71.5999	79.5062	71.4851	5.07747e-06	1.26256e-05	1.43778e-23	2.6068e-06	FALSE	NaN	12.9104	12.9104	TRUE	TRUE	-26.2074	2	_IASWADLVNAHVVPGSGVVK_	_IASWADLVNAHVVPGSGVVK_	1010.05	1010.05	12.9104
Not Defined	A210305_bc_hela_200ng_100min_dia_standard_py3_1025	NA	A210305_bc_hela_200ng_100min_dia_standard_py3_1025.d	2	P11172	P11172	-76.0594	-76.4813	1.26761e-90	9.98254e-129	1.62569e-92	4.66111e-130	19	567.726	AALGPLVTGLYDVQAFK	Stripped Sequence	TRUE	0	AALGPLVTGLYDVQAFK	9	1	FALSE	_AALGPLVTGLYDVQAFK_	103.013	FALSE	_AALGPLVTGLYDVQAFK_	_AALGPLVTGLYDVQAFK_	no group specified	LABEL_FREE	FALSE	NaN	1.69259e-13	6.29857e-17	85.2834	102.306	85.5066	2.09963e-17	6.29857e-17	7.31969e-36	3.3194e-21	FALSE	NaN	1101.73	1101.73	TRUE	TRUE	-11.281	2	_AALGPLVTGLYDVQAFK_	_AALGPLVTGLYDVQAFK_	881.991	881.99	1101.73
Not Defined	A210305_bc_hela_200ng_100min_dia_standard_py3_1025	NA	A210305_bc_hela_200ng_100min_dia_standard_py3_1025.d	2	P11172	P11172	-76.0594	-76.4813	1.26761e-90	9.98254e-129	1.62569e-92	4.66111e-130	19	567.726	FADIGNTVK	Stripped Sequence	TRUE	0	FADIGNTVK	10	1	FALSE	_FADIGNTVK_	9.32924	FALSE	_FADIGNTVK_	_FADIGNTVK_	no group specified	LABEL_FREE	FALSE	NaN	0.000385051	9.75748e-06	25.7245	9.36663	25.7062	3.25249e-06	9.75748e-06	3.70814e-31	1.29644e-17	FALSE	NaN	913.184	913.184	TRUE	TRUE	-25.3881	2	_FADIGNTVK_	_FADIGNTVK_	482.759	482.758	913.184
Not Defined	A210305_bc_hela_200ng_100min_dia_standard_py3_1025	NA	A210305_bc_hela_200ng_100min_dia_standard_py3_1025.d	2	P11172	P11172	-76.0594	-76.4813	1.26761e-90	9.98254e-129	1.62569e-92	4.66111e-130	19	567.726	LHSVCTLSK	Stripped Sequence	TRUE	0	LHSVCTLSK	11	1	FALSE	_LHSVC[+57]TLSK_	-26.1829	FALSE	_LHSVC[Carbamidomethyl (C)]TLSK_	_LHSVC[Carbamidomethyl (C)]TLSK_	no group specified	LABEL_FREE	FALSE	NaN	3.3877e-06	1.11106e-08	10.2405	-26.1051	10.2169	3.70354e-09	1.11106e-08	9.61643e-30	4.67787e-20	FALSE	NaN	908.22	908.22	TRUE	TRUE	-17.5042	2	_LHSVC[+57]TLSK_	_LHSVC[Carbamidomethyl (C)]TLSK_	522.779	522.778	908.22
Not Defined	A210305_bc_hela_200ng_100min_dia_standard_py3_1025	NA	A210305_bc_hela_200ng_100min_dia_standard_py3_1025.d	2	P11172	P11172	-76.0594	-76.4813	1.26761e-90	9.98254e-129	1.62569e-92	4.66111e-130	19	567.726	ELLQLADALGPSICMLK	Stripped Sequence	TRUE	0	ELLQLADALGPSICMLK	12	1	FALSE	_ELLQLADALGPSIC[+57]MLK_	141.714	FALSE	_ELLQLADALGPSIC[Carbamidomethyl (C)]MLK_	_ELLQLADALGPSIC[Carbamidomethyl (C)]MLK_	no group specified	LABEL_FREE	FALSE	NaN	0	6.32369e-67	93.5579	141.585	93.5807	3.50371e-46	9.5732e-46	6.32369e-67	9.37921e-47	FALSE	NaN	345.625	345.625	TRUE	TRUE	5.00628	2	_ELLQLADALGPSIC[+57]MLK_	_ELLQLADALGPSIC[Carbamidomethyl (C)]MLK_	936.502	936.502	345.625
Not Defined	A210305_bc_hela_200ng_100min_dia_standard_py3_1025	NA	A210305_bc_hela_200ng_100min_dia_standard_py3_1025.d	2	P11172	P11172	-76.0594	-76.4813	1.26761e-90	9.98254e-129	1.62569e-92	4.66111e-130	19	567.726	FGDFVLK	Stripped Sequence	TRUE	0	FGDFVLK	13	1	FALSE	_FGDFVLK_	40.72	FALSE	_FGDFVLK_	_FGDFVLK_	no group specified	LABEL_FREE	FALSE	NaN	1.87552e-19	1.29763e-23	45.5228	40.7399	45.511	9.36793e-17	2.81002e-16	1.29763e-23	3.60441e-20	FALSE	NaN	361.25	361.25	TRUE	TRUE	-8.04722	2	_FGDFVLK_	_FGDFVLK_	413.229	413.227	361.25
Not Defined	A210305_bc_hela_200ng_100min_dia_standard_py3_1025	NA	A210305_bc_hela_200ng_100min_dia_standard_py3_1025.d	2	P11172	P11172	-76.0594	-76.4813	1.26761e-90	9.98254e-129	1.62569e-92	4.66111e-130	19	567.726	FIQENVFVAANHNGSPLSIK	Stripped Sequence	TRUE	0	FIQENVFVAANHNGSPLSIK	14	1	FALSE	_FIQENVFVAANHNGSPLSIK_	61.4779	FALSE	_FIQENVFVAANHNGSPLSIK_	_FIQENVFVAANHNGSPLSIK_	no group specified	LABEL_FREE	FALSE	NaN	2.56646e-05	1.25574e-07	59.4174	61.5026	59.3993	4.18584e-08	1.25574e-07	3.28111e-23	9.10643e-13	FALSE	NaN	196.685	196.685	TRUE	TRUE	-18.9303	3	_FIQENVFVAANHNGSPLSIK_	_FIQENVFVAANHNGSPLSIK_	729.052	729.051	196.685
Not Defined	A210305_bc_hela_200ng_100min_dia_standard_py3_1025	NA	A210305_bc_hela_200ng_100min_dia_standard_py3_1025.d	2	P11172	P11172	-76.0594	-76.4813	1.26761e-90	9.98254e-129	1.62569e-92	4.66111e-130	19	567.726	RGSDIIIVGR	Stripped Sequence	TRUE	1	RGSDIIIVGR	15	1	FALSE	_RGSDIIIVGR_	4.74134	FALSE	_RGSDIIIVGR_	_RGSDIIIVGR_	no group specified	LABEL_FREE	FALSE	NaN	8.26931e-06	3.16135e-08	23.3748	4.7649	23.3593	1.11699e-08	3.16135e-08	9.25573e-18	1.89602e-09	FALSE	NaN	111.405	111.405	TRUE	TRUE	-18.0706	2	_RGSDIIIVGR_	_RGSDIIIVGR_	543.325	543.324	111.405
Not Defined	A210305_bc_hela_200ng_100min_dia_standard_py3_1025	NA	A210305_bc_hela_200ng_100min_dia_standard_py3_1025.d	2	P11172	P11172	-76.0594	-76.4813	1.26761e-90	9.98254e-129	1.62569e-92	4.66111e-130	19	567.726	GCLLIAEMSSTGSLATGDYTR	Stripped Sequence	TRUE	0	GCLLIAEMSSTGSLATGDYTR	16	1	FALSE	_GC[+57]LLIAEMSSTGSLATGDYTR_	81.0773	FALSE	_GC[Carbamidomethyl (C)]LLIAEMSSTGSLATGDYTR_	_GC[Carbamidomethyl (C)]LLIAEMSSTGSLATGDYTR_	no group specified	LABEL_FREE	FALSE	NaN	4.18387e-29	2.16702e-34	72.5332	81.0568	72.5525	1.00916e-33	2.81078e-33	3.43474e-47	2.16702e-34	FALSE	NaN	59.9885	59.9885	TRUE	TRUE	-3.96401	2	_GC[+57]LLIAEMSSTGSLATGDYTR_	_GC[Carbamidomethyl (C)]LLIAEMSSTGSLATGDYTR_	1102.02	1102.02	59.9885
Not Defined	A210305_bc_hela_200ng_100min_dia_standard_py3_1025	NA	A210305_bc_hela_200ng_100min_dia_standard_py3_1025.d	2	P11177	P11177	-74.0784	-81.706	2.60924e-104	1.44706e-86	7.27983e-106	2.15926e-88	26	443.662	VVSPWNSEDAK	Stripped Sequence	TRUE	0	VVSPWNSEDAK	1	1	TRUE	_VVSPWNSEDAK_	11.5204	FALSE	_VVSPWNSEDAK_	_VVSPWNSEDAK_	no group specified	LABEL_FREE	FALSE	NaN	2.13065e-37	1.14242e-43	26.8356	11.5477	26.8185	1.64466e-25	4.93398e-25	1.14242e-43	2.9157e-35	FALSE	NaN	11456.9	11456.9	TRUE	TRUE	-1.04185	2	_VVSPWNSEDAK_	_VVSPWNSEDAK_	616.301	616.301	11456.9
Not Defined	A210305_bc_hela_200ng_100min_dia_standard_py3_1025	NA	A210305_bc_hela_200ng_100min_dia_standard_py3_1025.d	2	P11177	P11177	-74.0784	-81.706	2.60924e-104	1.44706e-86	7.27983e-106	2.15926e-88	26	443.662	ILEDNSIPQVK	Stripped Sequence	TRUE	0	ILEDNSIPQVK	2	1	TRUE	_ILEDNSIPQVK_	29.8002	FALSE	_ILEDNSIPQVK_	_ILEDNSIPQVK_	no group specified	LABEL_FREE	FALSE	NaN	9.73353e-15	2.52495e-18	37.8469	30.0208	37.6741	1.15673e-18	2.52495e-18	4.46907e-19	4.98335e-19	FALSE	NaN	9503.15	9503.15	TRUE	TRUE	-10.5346	2	_ILEDNSIPQVK_	_ILEDNSIPQVK_	628.348	628.348	9503.15
Not Defined	A210305_bc_hela_200ng_100min_dia_standard_py3_1025	NA	A210305_bc_hela_200ng_100min_dia_standard_py3_1025.d	2	P11177	P11177	-74.0784	-81.706	2.60924e-104	1.44706e-86	7.27983e-106	2.15926e-88	26	443.662	TYYMSGGLQPVPIVFR	Stripped Sequence	TRUE	0	TYYMSGGLQPVPIVFR	3	3	TRUE	_TYYMSGGLQPVPIVFR_	87.8908	FALSE	_TYYMSGGLQPVPIVFR_	_TYYMSGGLQPVPIVFR_	no group specified	LABEL_FREE	FALSE	NaN	2.17833e-34	2.67823e-40	77.1994	87.6917	77.2849	3.46514e-32	9.45348e-32	2.67823e-40	9.41937e-33	FALSE	NaN	8327.84	8327.84	TRUE	TRUE	-2.057	2	_TYYMSGGLQPVPIVFR_	_TYYMSGGLQPVPIVFR_	914.477	914.476	8327.84
Not Defined	A210305_bc_hela_200ng_100min_dia_standard_py3_1025	NA	A210305_bc_hela_200ng_100min_dia_standard_py3_1025.d	2	P11177	P11177	-74.0784	-81.706	2.60924e-104	1.44706e-86	7.27983e-106	2.15926e-88	26	443.662	TYYMSGGLQPVPIVFR	Stripped Sequence	TRUE	0	TYYMSGGLQPVPIVFR	3	3	TRUE	_TYYM[+16]SGGLQPVPIVFR_	75.9922	FALSE	_TYYM[Oxidation (M)]SGGLQPVPIVFR_	_TYYM[Oxidation (M)]SGGLQPVPIVFR_	no group specified	LABEL_FREE	FALSE	NaN	6.0943e-40	1.62289e-46	69.5442	76.131	69.4379	1.46969e-13	4.40907e-13	1.62289e-46	1.40302e-34	FALSE	NaN	204.798	204.798	TRUE	TRUE	-0.218353	2	_TYYM[+16]SGGLQPVPIVFR_	_TYYM[Oxidation (M)]SGGLQPVPIVFR_	922.474	922.474	204.798
Not Defined	A210305_bc_hela_200ng_100min_dia_standard_py3_1025	NA	A210305_bc_hela_200ng_100min_dia_standard_py3_1025.d	2	P11177	P11177	-74.0784	-81.706	2.60924e-104	1.44706e-86	7.27983e-106	2.15926e-88	26	443.662	TYYMSGGLQPVPIVFR	Stripped Sequence	TRUE	0	TYYMSGGLQPVPIVFR	3	3	TRUE	_TYYMSGGLQPVPIVFR_	87.8908	FALSE	_TYYMSGGLQPVPIVFR_	_TYYMSGGLQPVPIVFR_	no group specified	LABEL_FREE	FALSE	NaN	0.000994733	2.58889e-05	77.1723	87.6275	77.2849	1.03518e-05	2.58889e-05	3.13265e-07	4.85328e-06	FALSE	NaN	53.0894	53.0894	TRUE	TRUE	-29.6161	3	_TYYMSGGLQPVPIVFR_	_TYYMSGGLQPVPIVFR_	609.987	609.986	53.0894
Not Defined	A210305_bc_hela_200ng_100min_dia_standard_py3_1025	NA	A210305_bc_hela_200ng_100min_dia_standard_py3_1025.d	2	P11177	P11177	-74.0784	-81.706	2.60924e-104	1.44706e-86	7.27983e-106	2.15926e-88	26	443.662	EGVECEVINMR	Stripped Sequence	TRUE	0	EGVECEVINMR	4	1	FALSE	_EGVEC[+57]EVINMR_	34.1308	FALSE	_EGVEC[Carbamidomethyl (C)]EVINMR_	_EGVEC[Carbamidomethyl (C)]EVINMR_	no group specified	LABEL_FREE	FALSE	NaN	9.5049e-29	5.4211e-34	39.8763	33.7946	40.0677	3.07705e-20	9.23115e-20	5.4211e-34	1.78716e-32	FALSE	NaN	6711.84	6711.84	TRUE	TRUE	-4.09928	2	_EGVEC[+57]EVINMR_	_EGVEC[Carbamidomethyl (C)]EVINMR_	668.305	668.305	6711.84
Not Defined	A210305_bc_hela_200ng_100min_dia_standard_py3_1025	NA	A210305_bc_hela_200ng_100min_dia_standard_py3_1025.d	2	P11177	P11177	-74.0784	-81.706	2.60924e-104	1.44706e-86	7.27983e-106	2.15926e-88	26	443.662	VTGADVPMPYAK	Stripped Sequence	TRUE	0	VTGADVPMPYAK	5	1	FALSE	_VTGADVPMPYAK_	29.3325	FALSE	_VTGADVPMPYAK_	_VTGADVPMPYAK_	no group specified	LABEL_FREE	FALSE	NaN	6.52812e-19	5.24653e-23	37.3495	29.3834	37.3103	5.92146e-14	1.77644e-13	1.19753e-31	5.24653e-23	FALSE	NaN	4787.15	4787.15	TRUE	TRUE	-8.31059	2	_VTGADVPMPYAK_	_VTGADVPMPYAK_	624.818	624.818	4787.15
Not Defined	A210305_bc_hela_200ng_100min_dia_standard_py3_1025	NA	A210305_bc_hela_200ng_100min_dia_standard_py3_1025.d	2	P11177	P11177	-74.0784	-81.706	2.60924e-104	1.44706e-86	7.27983e-106	2.15926e-88	26	443.662	TIRPMDMETIEASVMK	Stripped Sequence	TRUE	1	TIRPMDMETIEASVMK	6	3	FALSE	_TIRPMDMETIEASVMK_	67.5101	FALSE	_TIRPMDMETIEASVMK_	_TIRPMDMETIEASVMK_	no group specified	LABEL_FREE	FALSE	NaN	2.18967e-22	6.87795e-27	63.9546	67.6429	63.9024	9.17613e-26	2.68231e-25	1.75321e-28	6.87795e-27	FALSE	NaN	4520	4520	TRUE	TRUE	-6.69746	3	_TIRPMDMETIEASVMK_	_TIRPMDMETIEASVMK_	617.972	617.971	4520
Not Defined	A210305_bc_hela_200ng_100min_dia_standard_py3_1025	NA	A210305_bc_hela_200ng_100min_dia_standard_py3_1025.d	2	P11177	P11177	-74.0784	-81.706	2.60924e-104	1.44706e-86	7.27983e-106	2.15926e-88	26	443.662	TIRPMDMETIEASVMK	Stripped Sequence	TRUE	1	TIRPMDMETIEASVMK	6	3	FALSE	_TIRPMDMETIEASVM[+16]K_	51.2712	FALSE	_TIRPMDMETIEASVM[Oxidation (M)]K_	_TIRPMDMETIEASVM[Oxidation (M)]K_	no group specified	LABEL_FREE	FALSE	NaN	4.15724e-05	2.3279e-07	52.9801	51.0653	53.0745	7.75966e-08	2.3279e-07	1.70418e-46	2.85525e-19	FALSE	NaN	93.6398	93.6398	TRUE	TRUE	-19.3755	3	_TIRPMDMETIEASVM[+16]K_	_TIRPMDMETIEASVM[Oxidation (M)]K_	623.304	623.303	93.6398
Not Defined	A210305_bc_hela_200ng_100min_dia_standard_py3_1025	NA	A210305_bc_hela_200ng_100min_dia_standard_py3_1025.d	2	P11177	P11177	-74.0784	-81.706	2.60924e-104	1.44706e-86	7.27983e-106	2.15926e-88	26	443.662	TIRPMDMETIEASVMK	Stripped Sequence	TRUE	1	TIRPMDMETIEASVMK	6	3	FALSE	_TIRPMDMETIEASVMK_	67.5101	FALSE	_TIRPMDMETIEASVMK_	_TIRPMDMETIEASVMK_	no group specified	LABEL_FREE	FALSE	NaN	0.000196724	6.13741e-06	63.9434	67.6144	63.9024	6.51121e-05	0.000184802	4.39719e-06	6.13741e-06	FALSE	NaN	49.1535	49.1535	TRUE	TRUE	-24.0549	2	_TIRPMDMETIEASVMK_	_TIRPMDMETIEASVMK_	926.454	926.454	49.1535
Not Defined	A210305_bc_hela_200ng_100min_dia_standard_py3_1025	NA	A210305_bc_hela_200ng_100min_dia_standard_py3_1025.d	2	P11177	P11177	-74.0784	-81.706	2.60924e-104	1.44706e-86	7.27983e-106	2.15926e-88	26	443.662	IMEGPAFNFLDAPAVR	Stripped Sequence	TRUE	0	IMEGPAFNFLDAPAVR	7	3	FALSE	_IMEGPAFNFLDAPAVR_	91.8423	FALSE	_IMEGPAFNFLDAPAVR_	_IMEGPAFNFLDAPAVR_	no group specified	LABEL_FREE	FALSE	NaN	9.78221e-37	6.29416e-43	79.2637	91.6628	79.3714	4.38315e-31	1.31476e-30	6.29416e-43	1.80928e-34	FALSE	NaN	4253.64	4253.64	TRUE	TRUE	-1.26117	2	_IMEGPAFNFLDAPAVR_	_IMEGPAFNFLDAPAVR_	874.445	874.445	4253.64
Not Defined	A210305_bc_hela_200ng_100min_dia_standard_py3_1025	NA	A210305_bc_hela_200ng_100min_dia_standard_py3_1025.d	2	P11177	P11177	-74.0784	-81.706	2.60924e-104	1.44706e-86	7.27983e-106	2.15926e-88	26	443.662	IMEGPAFNFLDAPAVR	Stripped Sequence	TRUE	0	IMEGPAFNFLDAPAVR	7	3	FALSE	_IM[+16]EGPAFNFLDAPAVR_	81.2453	FALSE	_IM[Oxidation (M)]EGPAFNFLDAPAVR_	_IM[Oxidation (M)]EGPAFNFLDAPAVR_	no group specified	LABEL_FREE	FALSE	NaN	1.57514e-30	5.54629e-36	72.6967	81.2296	72.7115	1.59978e-21	4.79933e-21	1.14012e-45	5.54629e-36	FALSE	NaN	101.539	101.539	TRUE	TRUE	-3.43239	2	_IM[+16]EGPAFNFLDAPAVR_	_IM[Oxidation (M)]EGPAFNFLDAPAVR_	882.443	882.443	101.539
Not Defined	A210305_bc_hela_200ng_100min_dia_standard_py3_1025	NA	A210305_bc_hela_200ng_100min_dia_standard_py3_1025.d	2	P11177	P11177	-74.0784	-81.706	2.60924e-104	1.44706e-86	7.27983e-106	2.15926e-88	26	443.662	IMEGPAFNFLDAPAVR	Stripped Sequence	TRUE	0	IMEGPAFNFLDAPAVR	7	3	FALSE	_IMEGPAFNFLDAPAVR_	91.8423	FALSE	_IMEGPAFNFLDAPAVR_	_IMEGPAFNFLDAPAVR_	no group specified	LABEL_FREE	FALSE	NaN	0.000557187	1.3463e-05	79.2424	91.6299	79.3714	1.04706e-05	1.79488e-05	2.2936e-17	1.3463e-05	FALSE	NaN	39.8681	39.8681	TRUE	TRUE	-26.431	3	_IMEGPAFNFLDAPAVR_	_IMEGPAFNFLDAPAVR_	583.299	583.299	39.8681
Not Defined	A210305_bc_hela_200ng_100min_dia_standard_py3_1025	NA	A210305_bc_hela_200ng_100min_dia_standard_py3_1025.d	2	P11177	P11177	-74.0784	-81.706	2.60924e-104	1.44706e-86	7.27983e-106	2.15926e-88	26	443.662	DAINQGMDEELERDEK	Stripped Sequence	TRUE	1	DAINQGMDEELERDEK	8	2	FALSE	_DAINQGMDEELERDEK_	24.4064	FALSE	_DAINQGMDEELERDEK_	_DAINQGMDEELERDEK_	no group specified	LABEL_FREE	FALSE	NaN	4.43153e-25	6.79251e-30	34.6076	24.347	34.6369	1.40294e-19	4.20882e-19	6.79251e-30	2.34028e-27	FALSE	NaN	3198.98	3198.98	TRUE	TRUE	-5.55079	3	_DAINQGMDEELERDEK_	_DAINQGMDEELERDEK_	631.283	631.282	3198.98
Not Defined	A210305_bc_hela_200ng_100min_dia_standard_py3_1025	NA	A210305_bc_hela_200ng_100min_dia_standard_py3_1025.d	2	P11177	P11177	-74.0784	-81.706	2.60924e-104	1.44706e-86	7.27983e-106	2.15926e-88	26	443.662	DAINQGMDEELERDEK	Stripped Sequence	TRUE	1	DAINQGMDEELERDEK	8	2	FALSE	_DAINQGMDEELERDEK_	24.4064	FALSE	_DAINQGMDEELERDEK_	_DAINQGMDEELERDEK_	no group specified	LABEL_FREE	FALSE	NaN	0.000101039	8.11316e-07	34.6297	24.3918	34.6369	2.70439e-07	8.11316e-07	6.42852e-23	1.46905e-22	FALSE	NaN	52.0111	52.0111	TRUE	TRUE	-20.4724	2	_DAINQGMDEELERDEK_	_DAINQGMDEELERDEK_	946.421	946.42	52.0111
Not Defined	A210305_bc_hela_200ng_100min_dia_standard_py3_1025	NA	A210305_bc_hela_200ng_100min_dia_standard_py3_1025.d	2	P11177	P11177	-74.0784	-81.706	2.60924e-104	1.44706e-86	7.27983e-106	2.15926e-88	26	443.662	VFLLGEEVAQYDGAYK	Stripped Sequence	TRUE	0	VFLLGEEVAQYDGAYK	9	2	FALSE	_VFLLGEEVAQYDGAYK_	81.3013	FALSE	_VFLLGEEVAQYDGAYK_	_VFLLGEEVAQYDGAYK_	no group specified	LABEL_FREE	FALSE	NaN	1.94352e-31	5.34341e-37	72.5933	81.1203	72.7644	3.2914e-23	9.8742e-23	5.34341e-37	1.91837e-32	FALSE	NaN	2512.56	2512.56	TRUE	TRUE	-3.10034	2	_VFLLGEEVAQYDGAYK_	_VFLLGEEVAQYDGAYK_	901.454	901.453	2512.56
Not Defined	A210305_bc_hela_200ng_100min_dia_standard_py3_1025	NA	A210305_bc_hela_200ng_100min_dia_standard_py3_1025.d	2	P11177	P11177	-74.0784	-81.706	2.60924e-104	1.44706e-86	7.27983e-106	2.15926e-88	26	443.662	VFLLGEEVAQYDGAYK	Stripped Sequence	TRUE	0	VFLLGEEVAQYDGAYK	9	2	FALSE	_VFLLGEEVAQYDGAYK_	81.3013	FALSE	_VFLLGEEVAQYDGAYK_	_VFLLGEEVAQYDGAYK_	no group specified	LABEL_FREE	FALSE	NaN	0.00872482	9.10715e-05	72.5842	81.1108	72.7644	8.14884e-05	0.000153394	2.45879e-26	9.10715e-05	FALSE	NaN	53.4683	53.4683	TRUE	TRUE	-37.124	3	_VFLLGEEVAQYDGAYK_	_VFLLGEEVAQYDGAYK_	601.305	601.304	53.4683
Not Defined	A210305_bc_hela_200ng_100min_dia_standard_py3_1025	NA	A210305_bc_hela_200ng_100min_dia_standard_py3_1025.d	2	P11177	P11177	-74.0784	-81.706	2.60924e-104	1.44706e-86	7.27983e-106	2.15926e-88	26	443.662	DFLIPIGK	Stripped Sequence	TRUE	0	DFLIPIGK	10	1	FALSE	_DFLIPIGK_	68.9002	FALSE	_DFLIPIGK_	_DFLIPIGK_	no group specified	LABEL_FREE	FALSE	NaN	2.32407e-09	2.97122e-12	64.6766	68.8583	64.7085	9.90406e-13	2.97122e-12	3.40369e-25	6.05008e-25	FALSE	NaN	1761.74	1761.74	TRUE	TRUE	-14.24	2	_DFLIPIGK_	_DFLIPIGK_	451.771	451.77	1761.74
Not Defined	A210305_bc_hela_200ng_100min_dia_standard_py3_1025	NA	A210305_bc_hela_200ng_100min_dia_standard_py3_1025.d	2	P11177	P11177	-74.0784	-81.706	2.60924e-104	1.44706e-86	7.27983e-106	2.15926e-88	26	443.662	DIIFAIK	Stripped Sequence	TRUE	0	DIIFAIK	11	1	FALSE	_DIIFAIK_	57.125	FALSE	_DIIFAIK_	_DIIFAIK_	no group specified	LABEL_FREE	FALSE	NaN	1.26151e-10	1.10735e-13	56.3846	57.4574	56.2148	1.30423e-13	2.80001e-13	5.32946e-16	1.10735e-13	FALSE	NaN	727.023	727.023	TRUE	TRUE	-13.2378	2	_DIIFAIK_	_DIIFAIK_	410.252	410.251	727.023
Not Defined	A210305_bc_hela_200ng_100min_dia_standard_py3_1025	NA	A210305_bc_hela_200ng_100min_dia_standard_py3_1025.d	2	P11177	P11177	-74.0784	-81.706	2.60924e-104	1.44706e-86	7.27983e-106	2.15926e-88	26	443.662	DAINQGMDEELER	Stripped Sequence	TRUE	0	DAINQGMDEELER	12	1	FALSE	_DAINQGMDEELER_	31.9115	FALSE	_DAINQGMDEELER_	_DAINQGMDEELER_	no group specified	LABEL_FREE	FALSE	NaN	6.90691e-27	6.53972e-32	39.0273	32.0263	38.9702	1.94475e-25	5.83426e-25	6.24094e-32	6.53972e-32	FALSE	NaN	519.321	519.321	TRUE	TRUE	-4.82161	2	_DAINQGMDEELER_	_DAINQGMDEELER_	760.338	760.338	519.321
Not Defined	A210305_bc_hela_200ng_100min_dia_standard_py3_1025	NA	A210305_bc_hela_200ng_100min_dia_standard_py3_1025.d	2	P11177	P11177	-74.0784	-81.706	2.60924e-104	1.44706e-86	7.27983e-106	2.15926e-88	26	443.662	QGTHITVVSHSR	Stripped Sequence	TRUE	0	QGTHITVVSHSR	13	2	FALSE	_QGTHITVVSHSR_	-35.2224	FALSE	_QGTHITVVSHSR_	_QGTHITVVSHSR_	no group specified	LABEL_FREE	FALSE	NaN	1.11824e-20	5.56185e-25	6.89068	-35.5124	6.98168	1.85395e-25	5.56185e-25	1.10761e-44	9.26881e-32	FALSE	NaN	435.377	435.377	TRUE	TRUE	-7.4689	3	_QGTHITVVSHSR_	_QGTHITVVSHSR_	441.237	441.236	435.377
Not Defined	A210305_bc_hela_200ng_100min_dia_standard_py3_1025	NA	A210305_bc_hela_200ng_100min_dia_standard_py3_1025.d	2	P11177	P11177	-74.0784	-81.706	2.60924e-104	1.44706e-86	7.27983e-106	2.15926e-88	26	443.662	QGTHITVVSHSR	Stripped Sequence	TRUE	0	QGTHITVVSHSR	13	2	FALSE	_QGTHITVVSHSR_	-35.2224	FALSE	_QGTHITVVSHSR_	_QGTHITVVSHSR_	no group specified	LABEL_FREE	FALSE	NaN	0.000164623	2.14104e-06	6.87242	-35.5702	6.98168	7.1368e-07	2.14104e-06	6.08387e-29	8.49688e-18	FALSE	NaN	22.2236	22.2236	TRUE	TRUE	-21.6967	2	_QGTHITVVSHSR_	_QGTHITVVSHSR_	661.352	661.352	22.2236
Not Defined	A210305_bc_hela_200ng_100min_dia_standard_py3_1025	NA	A210305_bc_hela_200ng_100min_dia_standard_py3_1025.d	2	P11177	P11177	-74.0784	-81.706	2.60924e-104	1.44706e-86	7.27983e-106	2.15926e-88	26	443.662	PVGHCLEAAAVLSK	Stripped Sequence	TRUE	0	PVGHCLEAAAVLSK	14	2	FALSE	_PVGHC[+57]LEAAAVLSK_	18.7405	FALSE	_PVGHC[Carbamidomethyl (C)]LEAAAVLSK_	_PVGHC[Carbamidomethyl (C)]LEAAAVLSK_	no group specified	LABEL_FREE	FALSE	NaN	1.0423e-10	8.92394e-14	31.2517	18.7704	31.2357	2.97467e-14	8.92394e-14	7.70246e-30	5.96605e-19	FALSE	NaN	374.1	374.1	TRUE	TRUE	-13.1757	3	_PVGHC[+57]LEAAAVLSK_	_PVGHC[Carbamidomethyl (C)]LEAAAVLSK_	484.594	484.593	374.1
Not Defined	A210305_bc_hela_200ng_100min_dia_standard_py3_1025	NA	A210305_bc_hela_200ng_100min_dia_standard_py3_1025.d	2	P11177	P11177	-74.0784	-81.706	2.60924e-104	1.44706e-86	7.27983e-106	2.15926e-88	26	443.662	PVGHCLEAAAVLSK	Stripped Sequence	TRUE	0	PVGHCLEAAAVLSK	14	2	FALSE	_PVGHC[+57]LEAAAVLSK_	18.7405	FALSE	_PVGHC[Carbamidomethyl (C)]LEAAAVLSK_	_PVGHC[Carbamidomethyl (C)]LEAAAVLSK_	no group specified	LABEL_FREE	FALSE	NaN	3.43011e-14	1.04181e-17	31.2503	18.7677	31.2357	2.00556e-09	6.01669e-09	8.12865e-40	1.04181e-17	FALSE	NaN	42.5392	42.5392	TRUE	TRUE	-10.8579	2	_PVGHC[+57]LEAAAVLSK_	_PVGHC[Carbamidomethyl (C)]LEAAAVLSK_	726.387	726.387	42.5392
Not Defined	A210305_bc_hela_200ng_100min_dia_standard_py3_1025	NA	A210305_bc_hela_200ng_100min_dia_standard_py3_1025.d	2	P11177	P11177	-74.0784	-81.706	2.60924e-104	1.44706e-86	7.27983e-106	2.15926e-88	26	443.662	PMDMETIEASVMK	Stripped Sequence	TRUE	0	PMDMETIEASVMK	15	1	FALSE	_PMDMETIEASVMK_	71.0464	FALSE	_PMDMETIEASVMK_	_PMDMETIEASVMK_	no group specified	LABEL_FREE	FALSE	NaN	6.34749e-25	1.01355e-29	66.1413	71.0483	66.1404	4.55686e-13	1.36706e-12	6.68979e-58	1.01355e-29	FALSE	NaN	60.2073	60.2073	TRUE	TRUE	-5.61516	2	_PMDMETIEASVMK_	_PMDMETIEASVMK_	741.338	741.338	60.2073
Not Defined	A210305_bc_hela_200ng_100min_dia_standard_py3_1025	NA	A210305_bc_hela_200ng_100min_dia_standard_py3_1025.d	2	P11177	P11177	-74.0784	-81.706	2.60924e-104	1.44706e-86	7.27983e-106	2.15926e-88	26	443.662	GPNGASAGVAAQHSQCFAAWYGHCPGLK	Stripped Sequence	TRUE	0	GPNGASAGVAAQHSQCFAAWYGHCPGLK	16	1	FALSE	_GPNGASAGVAAQHSQC[+57]FAAWYGHC[+57]PGLK_	38.8929	FALSE	_GPNGASAGVAAQHSQC[Carbamidomethyl (C)]FAAWYGHC[Carbamidomethyl (C)]PGLK_	_GPNGASAGVAAQHSQC[Carbamidomethyl (C)]FAAWYGHC[Carbamidomethyl (C)]PGLK_	no group specified	LABEL_FREE	FALSE	NaN	6.33908e-05	4.10275e-07	44.2693	38.923	44.2457	1.36758e-07	4.10275e-07	9.12261e-17	3.64635e-13	FALSE	NaN	37.2028	37.2028	TRUE	TRUE	-19.8325	3	_GPNGASAGVAAQHSQC[+57]FAAWYGHC[+57]PGLK_	_GPNGASAGVAAQHSQC[Carbamidomethyl (C)]FAAWYGHC[Carbamidomethyl (C)]PGLK_	967.11	967.109	37.2028
Not Defined	A210305_bc_hela_200ng_100min_dia_standard_py3_1025	NA	A210305_bc_hela_200ng_100min_dia_standard_py3_1025.d	2	P11182	P11182	-74.707	-77.3508	7.38376e-100	4.16989e-121	1.50608e-101	1.47e-122	16	264.111	PVIMPPEVAIGALGSIK	Stripped Sequence	TRUE	0	PVIMPPEVAIGALGSIK	1	2	TRUE	_PVIMPPEVAIGALGSIK_	104.781	FALSE	_PVIMPPEVAIGALGSIK_	_PVIMPPEVAIGALGSIK_	no group specified	LABEL_FREE	FALSE	NaN	1.38705e-31	3.6665e-37	86.186	105.039	86.0984	3.24327e-22	9.72981e-22	1.09016e-42	3.6665e-37	FALSE	NaN	748.368	748.368	TRUE	TRUE	-3.04731	2	_PVIMPPEVAIGALGSIK_	_PVIMPPEVAIGALGSIK_	846.492	846.492	748.368
Not Defined	A210305_bc_hela_200ng_100min_dia_standard_py3_1025	NA	A210305_bc_hela_200ng_100min_dia_standard_py3_1025.d	2	P11182	P11182	-74.707	-77.3508	7.38376e-100	4.16989e-121	1.50608e-101	1.47e-122	16	264.111	PVIMPPEVAIGALGSIK	Stripped Sequence	TRUE	0	PVIMPPEVAIGALGSIK	1	2	TRUE	_PVIMPPEVAIGALGSIK_	104.781	FALSE	_PVIMPPEVAIGALGSIK_	_PVIMPPEVAIGALGSIK_	no group specified	LABEL_FREE	FALSE	NaN	5.51687e-24	1.13143e-28	86.1098	104.814	86.0984	3.9211e-29	1.13143e-28	3.11055e-46	4.48966e-30	FALSE	NaN	522.615	522.615	TRUE	TRUE	-6.00763	3	_PVIMPPEVAIGALGSIK_	_PVIMPPEVAIGALGSIK_	564.664	564.663	522.615
Not Defined	A210305_bc_hela_200ng_100min_dia_standard_py3_1025	NA	A210305_bc_hela_200ng_100min_dia_standard_py3_1025.d	2	P11182	P11182	-74.707	-77.3508	7.38376e-100	4.16989e-121	1.50608e-101	1.47e-122	16	264.111	LSDIGEGIR	Stripped Sequence	TRUE	0	LSDIGEGIR	2	1	TRUE	_LSDIGEGIR_	9.32924	FALSE	_LSDIGEGIR_	_LSDIGEGIR_	no group specified	LABEL_FREE	FALSE	NaN	9.92647e-10	1.13832e-12	25.7034	9.32342	25.7062	3.79439e-13	1.13832e-12	1.16871e-41	3.30138e-28	FALSE	NaN	1122.42	1122.42	TRUE	TRUE	-13.9361	2	_LSDIGEGIR_	_LSDIGEGIR_	480.261	480.261	1122.42
Not Defined	A210305_bc_hela_200ng_100min_dia_standard_py3_1025	NA	A210305_bc_hela_200ng_100min_dia_standard_py3_1025.d	2	P11182	P11182	-74.707	-77.3508	7.38376e-100	4.16989e-121	1.50608e-101	1.47e-122	16	264.111	PLVDIETEALK	Stripped Sequence	TRUE	0	PLVDIETEALK	3	1	TRUE	_PLVDIETEALK_	53.6987	FALSE	_PLVDIETEALK_	_PLVDIETEALK_	no group specified	LABEL_FREE	FALSE	NaN	5.25007e-13	2.25774e-16	54.2368	53.6526	54.264	3.21878e-10	9.65633e-10	3.63855e-26	2.25774e-16	FALSE	NaN	781.533	781.533	TRUE	TRUE	-11.5912	2	_PLVDIETEALK_	_PLVDIETEALK_	614.345	614.345	781.533
Not Defined	A210305_bc_hela_200ng_100min_dia_standard_py3_1025	NA	A210305_bc_hela_200ng_100min_dia_standard_py3_1025.d	2	P11182	P11182	-74.707	-77.3508	7.38376e-100	4.16989e-121	1.50608e-101	1.47e-122	16	264.111	DSEEDVVETPAVSHDEHTHQEIK	Stripped Sequence	TRUE	0	DSEEDVVETPAVSHDEHTHQEIK	4	2	FALSE	_DSEEDVVETPAVSHDEHTHQEIK_	8.06878	FALSE	_DSEEDVVETPAVSHDEHTHQEIK_	_DSEEDVVETPAVSHDEHTHQEIK_	no group specified	LABEL_FREE	FALSE	NaN	2.03417e-29	9.67263e-35	25.1069	7.99818	25.1368	2.96924e-31	8.90676e-31	1.45811e-52	9.67263e-35	FALSE	NaN	333.033	333.033	TRUE	TRUE	-3.84589	4	_DSEEDVVETPAVSHDEHTHQEIK_	_DSEEDVVETPAVSHDEHTHQEIK_	658.551	658.55	333.033
Not Defined	A210305_bc_hela_200ng_100min_dia_standard_py3_1025	NA	A210305_bc_hela_200ng_100min_dia_standard_py3_1025.d	2	P11182	P11182	-74.707	-77.3508	7.38376e-100	4.16989e-121	1.50608e-101	1.47e-122	16	264.111	DSEEDVVETPAVSHDEHTHQEIK	Stripped Sequence	TRUE	0	DSEEDVVETPAVSHDEHTHQEIK	4	2	FALSE	_DSEEDVVETPAVSHDEHTHQEIK_	8.06878	FALSE	_DSEEDVVETPAVSHDEHTHQEIK_	_DSEEDVVETPAVSHDEHTHQEIK_	no group specified	LABEL_FREE	FALSE	NaN	1.93508e-40	4.50345e-47	25.1187	8.02571	25.1368	4.62791e-13	1.38837e-12	4.50345e-47	2.11934e-38	FALSE	NaN	356.12	356.12	TRUE	TRUE	-0.0604826	3	_DSEEDVVETPAVSHDEHTHQEIK_	_DSEEDVVETPAVSHDEHTHQEIK_	877.732	877.732	356.12
Not Defined	A210305_bc_hela_200ng_100min_dia_standard_py3_1025	NA	A210305_bc_hela_200ng_100min_dia_standard_py3_1025.d	2	P11182	P11182	-74.707	-77.3508	7.38376e-100	4.16989e-121	1.50608e-101	1.47e-122	16	264.111	EDILNYLEK	Stripped Sequence	TRUE	0	EDILNYLEK	5	1	FALSE	_EDILNYLEK_	63.7085	FALSE	_EDILNYLEK_	_EDILNYLEK_	no group specified	LABEL_FREE	FALSE	NaN	3.39183e-23	8.5831e-28	61.1615	63.6834	61.1831	5.65263e-18	1.69579e-17	3.19743e-45	8.5831e-28	FALSE	NaN	377.377	377.377	TRUE	TRUE	-6.34438	2	_EDILNYLEK_	_EDILNYLEK_	568.795	568.794	377.377
Not Defined	A210305_bc_hela_200ng_100min_dia_standard_py3_1025	NA	A210305_bc_hela_200ng_100min_dia_standard_py3_1025.d	2	P11182	P11182	-74.707	-77.3508	7.38376e-100	4.16989e-121	1.50608e-101	1.47e-122	16	264.111	ASHNIGIAMDTEQGLIVPNVK	Stripped Sequence	TRUE	0	ASHNIGIAMDTEQGLIVPNVK	6	1	FALSE	_ASHNIGIAMDTEQGLIVPNVK_	62.4303	FALSE	_ASHNIGIAMDTEQGLIVPNVK_	_ASHNIGIAMDTEQGLIVPNVK_	no group specified	LABEL_FREE	FALSE	NaN	2.66247e-44	2.11876e-51	60.0984	62.3828	60.1348	1.44535e-32	4.33604e-32	2.11876e-51	8.00804e-50	FALSE	NaN	316.403	316.403	TRUE	TRUE	1.13082	3	_ASHNIGIAMDTEQGLIVPNVK_	_ASHNIGIAMDTEQGLIVPNVK_	736.388	736.387	316.403
Not Defined	A210305_bc_hela_200ng_100min_dia_standard_py3_1025	NA	A210305_bc_hela_200ng_100min_dia_standard_py3_1025.d	2	P11182	P11182	-74.707	-77.3508	7.38376e-100	4.16989e-121	1.50608e-101	1.47e-122	16	264.111	AQIMNVSWSADHR	Stripped Sequence	TRUE	0	AQIMNVSWSADHR	7	2	FALSE	_AQIMNVSWSADHR_	25.8564	FALSE	_AQIMNVSWSADHR_	_AQIMNVSWSADHR_	no group specified	LABEL_FREE	FALSE	NaN	1.27545e-21	4.91911e-26	35.4039	25.9839	35.342	3.70973e-08	1.11292e-07	4.91911e-26	1.96988e-14	FALSE	NaN	142.174	142.174	TRUE	TRUE	-7.03836	3	_AQIMNVSWSADHR_	_AQIMNVSWSADHR_	505.577	505.576	142.174
Not Defined	A210305_bc_hela_200ng_100min_dia_standard_py3_1025	NA	A210305_bc_hela_200ng_100min_dia_standard_py3_1025.d	2	P11182	P11182	-74.707	-77.3508	7.38376e-100	4.16989e-121	1.50608e-101	1.47e-122	16	264.111	AQIMNVSWSADHR	Stripped Sequence	TRUE	0	AQIMNVSWSADHR	7	2	FALSE	_AQIMNVSWSADHR_	25.8564	FALSE	_AQIMNVSWSADHR_	_AQIMNVSWSADHR_	no group specified	LABEL_FREE	FALSE	NaN	9.24461e-34	1.35237e-39	35.3974	25.9706	35.342	2.95132e-13	8.85395e-13	2.74932e-42	1.35237e-39	FALSE	NaN	114.297	114.297	TRUE	TRUE	-2.27478	2	_AQIMNVSWSADHR_	_AQIMNVSWSADHR_	757.862	757.862	114.297
Not Defined	A210305_bc_hela_200ng_100min_dia_standard_py3_1025	NA	A210305_bc_hela_200ng_100min_dia_standard_py3_1025.d	2	P11182	P11182	-74.707	-77.3508	7.38376e-100	4.16989e-121	1.50608e-101	1.47e-122	16	264.111	LREELKPIAFAR	Stripped Sequence	TRUE	2	LREELKPIAFAR	8	1	FALSE	_LREELKPIAFAR_	20.2286	FALSE	_LREELKPIAFAR_	_LREELKPIAFAR_	no group specified	LABEL_FREE	FALSE	NaN	5.9117e-08	1.13027e-10	32.0177	20.1798	32.0452	3.76756e-11	1.13027e-10	8.06089e-32	3.05619e-26	FALSE	NaN	223.501	223.501	TRUE	TRUE	-15.5056	3	_LREELKPIAFAR_	_LREELKPIAFAR_	481.621	481.62	223.501
Not Defined	A210305_bc_hela_200ng_100min_dia_standard_py3_1025	NA	A210305_bc_hela_200ng_100min_dia_standard_py3_1025.d	2	P11182	P11182	-74.707	-77.3508	7.38376e-100	4.16989e-121	1.50608e-101	1.47e-122	16	264.111	LYYNLDDIAYVGK	Stripped Sequence	TRUE	0	LYYNLDDIAYVGK	9	1	FALSE	_LYYNLDDIAYVGK_	75.1402	FALSE	_LYYNLDDIAYVGK_	_LYYNLDDIAYVGK_	no group specified	LABEL_FREE	FALSE	NaN	1.42179e-30	4.94548e-36	68.6365	75.0502	68.7133	1.6485e-36	4.94548e-36	5.36946e-44	9.7436e-42	FALSE	NaN	169.007	169.007	TRUE	TRUE	-3.41602	2	_LYYNLDDIAYVGK_	_LYYNLDDIAYVGK_	773.893	773.893	169.007
Not Defined	A210305_bc_hela_200ng_100min_dia_standard_py3_1025	NA	A210305_bc_hela_200ng_100min_dia_standard_py3_1025.d	2	P11182	P11182	-74.707	-77.3508	7.38376e-100	4.16989e-121	1.50608e-101	1.47e-122	16	264.111	IPHFGYCDEIDLTELVK	Stripped Sequence	TRUE	0	IPHFGYCDEIDLTELVK	10	1	FALSE	_IPHFGYC[+57]DEIDLTELVK_	89.1111	FALSE	_IPHFGYC[Carbamidomethyl (C)]DEIDLTELVK_	_IPHFGYC[Carbamidomethyl (C)]DEIDLTELVK_	no group specified	LABEL_FREE	FALSE	NaN	0	3.63414e-57	77.7484	88.9693	77.8159	5.79853e-48	1.73927e-47	3.63414e-57	2.85448e-51	FALSE	NaN	146.178	146.178	TRUE	TRUE	2.63534	3	_IPHFGYC[+57]DEIDLTELVK_	_IPHFGYC[Carbamidomethyl (C)]DEIDLTELVK_	683.671	683.671	146.178
Not Defined	A210305_bc_hela_200ng_100min_dia_standard_py3_1025	NA	A210305_bc_hela_200ng_100min_dia_standard_py3_1025.d	2	P11182	P11182	-74.707	-77.3508	7.38376e-100	4.16989e-121	1.50608e-101	1.47e-122	16	264.111	LSEVVGSGK	Stripped Sequence	TRUE	0	LSEVVGSGK	11	1	FALSE	_LSEVVGSGK_	-20.4743	FALSE	_LSEVVGSGK_	_LSEVVGSGK_	no group specified	LABEL_FREE	FALSE	NaN	1.14273e-11	7.33511e-15	11.8994	-21.6092	12.2643	2.45064e-15	7.33511e-15	1.82267e-20	1.68079e-17	FALSE	NaN	175.3	175.3	TRUE	TRUE	-12.4836	2	_LSEVVGSGK_	_LSEVVGSGK_	438.245	438.244	175.3
Not Defined	A210305_bc_hela_200ng_100min_dia_standard_py3_1025	NA	A210305_bc_hela_200ng_100min_dia_standard_py3_1025.d	2	P11182	P11182	-74.707	-77.3508	7.38376e-100	4.16989e-121	1.50608e-101	1.47e-122	16	264.111	SYLENPAFMLLDLK	Stripped Sequence	TRUE	0	SYLENPAFMLLDLK	12	1	FALSE	_SYLENPAFMLLDLK_	149.832	FALSE	_SYLENPAFMLLDLK_	_SYLENPAFMLLDLK_	no group specified	LABEL_FREE	FALSE	NaN	0	3.04535e-63	94.9977	149.911	94.984	7.35735e-51	2.175e-50	3.04535e-63	3.22019e-52	FALSE	NaN	166.426	166.426	TRUE	TRUE	4.13679	2	_SYLENPAFMLLDLK_	_SYLENPAFMLLDLK_	827.431	827.432	166.426
Not Defined	A210305_bc_hela_200ng_100min_dia_standard_py3_1025	NA	A210305_bc_hela_200ng_100min_dia_standard_py3_1025.d	2	P11182	P11182	-74.707	-77.3508	7.38376e-100	4.16989e-121	1.50608e-101	1.47e-122	16	264.111	AASLGLLQFPILNASVDENCQNITYK	Stripped Sequence	TRUE	0	AASLGLLQFPILNASVDENCQNITYK	13	1	FALSE	_AASLGLLQFPILNASVDENC[+57]QNITYK_	151.214	FALSE	_AASLGLLQFPILNASVDENC[Carbamidomethyl (C)]QNITYK_	_AASLGLLQFPILNASVDENC[Carbamidomethyl (C)]QNITYK_	no group specified	LABEL_FREE	FALSE	NaN	3.10147e-06	1.003e-08	95.2018	151.076	95.2257	0.0022536	0.0067608	2.07147e-16	1.003e-08	FALSE	NaN	35.8612	35.8612	TRUE	TRUE	-17.4518	3	_AASLGLLQFPILNASVDENC[+57]QNITYK_	_AASLGLLQFPILNASVDENC[Carbamidomethyl (C)]QNITYK_	960.492	960.492	35.8612
Not Defined	A210305_bc_hela_200ng_100min_dia_standard_py3_1025	NA	A210305_bc_hela_200ng_100min_dia_standard_py3_1025.d	2	P11216	P11216	-73.0501	-77.5166	8.24684e-112	1.11214e-119	4.42003e-113	3.69686e-121	22	361.465	LLPLVSDEVFIR	Stripped Sequence	TRUE	0	LLPLVSDEVFIR	1	1	TRUE	_LLPLVSDEVFIR_	92.8262	FALSE	_LLPLVSDEVFIR_	_LLPLVSDEVFIR_	no group specified	LABEL_FREE	FALSE	NaN	1.11636e-31	2.87588e-37	79.9691	92.9269	79.917	7.55074e-22	2.26522e-21	2.87588e-37	1.20113e-32	FALSE	NaN	2272.03	2272.03	TRUE	TRUE	-3.01324	2	_LLPLVSDEVFIR_	_LLPLVSDEVFIR_	700.911	700.911	2272.03
Not Defined	A210305_bc_hela_200ng_100min_dia_standard_py3_1025	NA	A210305_bc_hela_200ng_100min_dia_standard_py3_1025.d	2	P11216	P11216	-73.0501	-77.5166	8.24684e-112	1.11214e-119	4.42003e-113	3.69686e-121	22	361.465	GLAGLGDVAEVR	Stripped Sequence	TRUE	0	GLAGLGDVAEVR	2	1	TRUE	_GLAGLGDVAEVR_	43.3551	FALSE	_GLAGLGDVAEVR_	_GLAGLGDVAEVR_	no group specified	LABEL_FREE	FALSE	NaN	1.44167e-17	1.67837e-21	46.6782	43.2348	46.7707	5.59529e-22	1.67837e-21	1.75043e-27	2.18287e-25	FALSE	NaN	1772.63	1772.63	TRUE	TRUE	-8.98647	2	_GLAGLGDVAEVR_	_GLAGLGDVAEVR_	578.82	578.819	1772.63
Not Defined	A210305_bc_hela_200ng_100min_dia_standard_py3_1025	NA	A210305_bc_hela_200ng_100min_dia_standard_py3_1025.d	2	P11216	P11216	-73.0501	-77.5166	8.24684e-112	1.11214e-119	4.42003e-113	3.69686e-121	22	361.465	LVTSIGDVVNHDPVVGDR	Stripped Sequence	TRUE	0	LVTSIGDVVNHDPVVGDR	3	1	TRUE	_LVTSIGDVVNHDPVVGDR_	53.9056	FALSE	_LVTSIGDVVNHDPVVGDR_	_LVTSIGDVVNHDPVVGDR_	no group specified	LABEL_FREE	FALSE	NaN	1.05359e-24	1.78454e-29	54.3562	53.8527	54.3882	9.66752e-20	2.90026e-19	5.85833e-30	1.78454e-29	FALSE	NaN	1113.39	1113.39	TRUE	TRUE	-5.70634	3	_LVTSIGDVVNHDPVVGDR_	_LVTSIGDVVNHDPVVGDR_	631.334	631.334	1113.39
Not Defined	A210305_bc_hela_200ng_100min_dia_standard_py3_1025	NA	A210305_bc_hela_200ng_100min_dia_standard_py3_1025.d	2	P11216	P11216	-73.0501	-77.5166	8.24684e-112	1.11214e-119	4.42003e-113	3.69686e-121	22	361.465	MSVIEEGDCK	Stripped Sequence	TRUE	0	MSVIEEGDCK	4	1	FALSE	_MSVIEEGDC[+57]K_	-0.618292	FALSE	_MSVIEEGDC[Carbamidomethyl (C)]K_	_MSVIEEGDC[Carbamidomethyl (C)]K_	no group specified	LABEL_FREE	FALSE	NaN	2.48333e-21	1.03563e-25	20.7148	-0.524521	20.6653	4.01991e-26	1.03563e-25	6.09101e-37	1.7034e-26	FALSE	NaN	1009.52	1009.52	TRUE	TRUE	-7.16922	2	_MSVIEEGDC[+57]K_	_MSVIEEGDC[Carbamidomethyl (C)]K_	584.255	584.254	1009.52
Not Defined	A210305_bc_hela_200ng_100min_dia_standard_py3_1025	NA	A210305_bc_hela_200ng_100min_dia_standard_py3_1025.d	2	P11216	P11216	-73.0501	-77.5166	8.24684e-112	1.11214e-119	4.42003e-113	3.69686e-121	22	361.465	HLDHVAALFPGDVDR	Stripped Sequence	TRUE	0	HLDHVAALFPGDVDR	5	1	FALSE	_HLDHVAALFPGDVDR_	36.8398	FALSE	_HLDHVAALFPGDVDR_	_HLDHVAALFPGDVDR_	no group specified	LABEL_FREE	FALSE	NaN	3.29612e-40	8.14472e-47	42.4518	36.9133	42.379	1.43896e-29	4.31688e-29	8.14472e-47	7.38715e-37	FALSE	NaN	749.809	749.809	TRUE	TRUE	-0.13364	3	_HLDHVAALFPGDVDR_	_HLDHVAALFPGDVDR_	554.618	554.617	749.809
Not Defined	A210305_bc_hela_200ng_100min_dia_standard_py3_1025	NA	A210305_bc_hela_200ng_100min_dia_standard_py3_1025.d	2	P11216	P11216	-73.0501	-77.5166	8.24684e-112	1.11214e-119	4.42003e-113	3.69686e-121	22	361.465	TCFETFPDK	Stripped Sequence	TRUE	0	TCFETFPDK	6	1	FALSE	_TC[+57]FETFPDK_	19.7611	FALSE	_TC[Carbamidomethyl (C)]FETFPDK_	_TC[Carbamidomethyl (C)]FETFPDK_	no group specified	LABEL_FREE	FALSE	NaN	6.45751e-23	1.76039e-27	31.6575	19.5359	31.7832	1.87115e-15	5.61346e-15	6.31389e-28	1.76039e-27	FALSE	NaN	808.007	808.007	TRUE	TRUE	-6.46542	2	_TC[+57]FETFPDK_	_TC[Carbamidomethyl (C)]FETFPDK_	572.753	572.752	808.007
Not Defined	A210305_bc_hela_200ng_100min_dia_standard_py3_1025	NA	A210305_bc_hela_200ng_100min_dia_standard_py3_1025.d	2	P11216	P11216	-73.0501	-77.5166	8.24684e-112	1.11214e-119	4.42003e-113	3.69686e-121	22	361.465	INPSSMFDVHVK	Stripped Sequence	TRUE	0	INPSSMFDVHVK	7	1	FALSE	_INPSSMFDVHVK_	43.2821	FALSE	_INPSSMFDVHVK_	_INPSSMFDVHVK_	no group specified	LABEL_FREE	FALSE	NaN	1.31497e-29	5.9397e-35	46.6722	43.2269	46.7146	3.23028e-21	9.69084e-21	6.8297e-43	5.9397e-35	FALSE	NaN	807.731	807.731	TRUE	TRUE	-3.77477	2	_INPSSMFDVHVK_	_INPSSMFDVHVK_	687.348	687.347	807.731
Not Defined	A210305_bc_hela_200ng_100min_dia_standard_py3_1025	NA	A210305_bc_hela_200ng_100min_dia_standard_py3_1025.d	2	P11216	P11216	-73.0501	-77.5166	8.24684e-112	1.11214e-119	4.42003e-113	3.69686e-121	22	361.465	VEDVEALDR	Stripped Sequence	TRUE	0	VEDVEALDR	8	1	FALSE	_VEDVEALDR_	6.23474	FALSE	_VEDVEALDR_	_VEDVEALDR_	no group specified	LABEL_FREE	FALSE	NaN	2.48141e-26	2.7226e-31	24.2693	6.24862	24.2616	2.73517e-20	8.20552e-20	1.17075e-47	2.7226e-31	FALSE	NaN	590.119	590.119	TRUE	TRUE	-5.04262	2	_VEDVEALDR_	_VEDVEALDR_	523.262	523.261	590.119
Not Defined	A210305_bc_hela_200ng_100min_dia_standard_py3_1025	NA	A210305_bc_hela_200ng_100min_dia_standard_py3_1025.d	2	P11216	P11216	-73.0501	-77.5166	8.24684e-112	1.11214e-119	4.42003e-113	3.69686e-121	22	361.465	VEDVEALDRK	Stripped Sequence	TRUE	1	VEDVEALDRK	9	1	FALSE	_VEDVEALDRK_	-8.68169	FALSE	_VEDVEALDRK_	_VEDVEALDRK_	no group specified	LABEL_FREE	FALSE	NaN	3.41784e-24	6.63063e-29	16.9898	-8.67084	16.9846	5.00245e-27	1.4941e-26	5.86429e-42	6.63063e-29	FALSE	NaN	558.191	558.191	TRUE	TRUE	-5.91996	2	_VEDVEALDRK_	_VEDVEALDRK_	587.309	587.308	558.191
Not Defined	A210305_bc_hela_200ng_100min_dia_standard_py3_1025	NA	A210305_bc_hela_200ng_100min_dia_standard_py3_1025.d	2	P11216	P11216	-73.0501	-77.5166	8.24684e-112	1.11214e-119	4.42003e-113	3.69686e-121	22	361.465	IGEEFLTDLSQLK	Stripped Sequence	TRUE	0	IGEEFLTDLSQLK	10	1	FALSE	_IGEEFLTDLSQLK_	93.4	FALSE	_IGEEFLTDLSQLK_	_IGEEFLTDLSQLK_	no group specified	LABEL_FREE	FALSE	NaN	0	1.48118e-62	80.1852	93.3439	80.2144	3.30388e-43	9.91163e-43	1.48118e-62	4.41053e-51	FALSE	NaN	664.995	664.995	TRUE	TRUE	3.97097	2	_IGEEFLTDLSQLK_	_IGEEFLTDLSQLK_	746.898	746.898	664.995
Not Defined	A210305_bc_hela_200ng_100min_dia_standard_py3_1025	NA	A210305_bc_hela_200ng_100min_dia_standard_py3_1025.d	2	P11216	P11216	-73.0501	-77.5166	8.24684e-112	1.11214e-119	4.42003e-113	3.69686e-121	22	361.465	WPVSMFEK	Stripped Sequence	TRUE	0	WPVSMFEK	11	1	FALSE	_WPVSMFEK_	51.312	FALSE	_WPVSMFEK_	_WPVSMFEK_	no group specified	LABEL_FREE	FALSE	NaN	1.18419e-13	4.21284e-17	53.0998	51.3391	53.0898	4.84236e-15	1.4485e-14	3.231e-25	4.21284e-17	FALSE	NaN	470.129	470.129	TRUE	TRUE	-11.185	2	_WPVSMFEK_	_WPVSMFEK_	512.252	512.251	470.129
Not Defined	A210305_bc_hela_200ng_100min_dia_standard_py3_1025	NA	A210305_bc_hela_200ng_100min_dia_standard_py3_1025.d	2	P11216	P11216	-73.0501	-77.5166	8.24684e-112	1.11214e-119	4.42003e-113	3.69686e-121	22	361.465	FSAFLEK	Stripped Sequence	TRUE	0	FSAFLEK	12	1	FALSE	_FSAFLEK_	22.5213	FALSE	_FSAFLEK_	_FSAFLEK_	no group specified	LABEL_FREE	FALSE	NaN	2.47961e-07	5.66434e-10	33.4363	22.5208	33.4367	7.4926e-08	2.24201e-07	1.06874e-11	5.66434e-10	FALSE	NaN	468.16	468.16	TRUE	TRUE	-16.141	2	_FSAFLEK_	_FSAFLEK_	421.226	421.225	468.16
Not Defined	A210305_bc_hela_200ng_100min_dia_standard_py3_1025	NA	A210305_bc_hela_200ng_100min_dia_standard_py3_1025.d	2	P11216	P11216	-73.0501	-77.5166	8.24684e-112	1.11214e-119	4.42003e-113	3.69686e-121	22	361.465	VIPAADLSQQISTAGTEASGTGNMK	Stripped Sequence	TRUE	0	VIPAADLSQQISTAGTEASGTGNMK	13	1	FALSE	_VIPAADLSQQISTAGTEASGTGNMK_	58.8402	FALSE	_VIPAADLSQQISTAGTEASGTGNMK_	_VIPAADLSQQISTAGTEASGTGNMK_	no group specified	LABEL_FREE	FALSE	NaN	0	2.25709e-53	57.2658	58.7637	57.3303	3.81301e-35	1.1439e-34	2.25709e-53	3.65646e-40	FALSE	NaN	374.41	374.41	TRUE	TRUE	1.65661	3	_VIPAADLSQQISTAGTEASGTGNMK_	_VIPAADLSQQISTAGTEASGTGNMK_	816.408	816.408	374.41
Not Defined	A210305_bc_hela_200ng_100min_dia_standard_py3_1025	NA	A210305_bc_hela_200ng_100min_dia_standard_py3_1025.d	2	P11216	P11216	-73.0501	-77.5166	8.24684e-112	1.11214e-119	4.42003e-113	3.69686e-121	22	361.465	DFYELEPEK	Stripped Sequence	TRUE	0	DFYELEPEK	14	1	FALSE	_DFYELEPEK_	38.8868	FALSE	_DFYELEPEK_	_DFYELEPEK_	no group specified	LABEL_FREE	FALSE	NaN	2.96241e-09	3.90627e-12	44.5214	39.2492	44.2409	3.57338e-06	1.07045e-05	3.90627e-12	1.56817e-08	FALSE	NaN	272.472	272.472	TRUE	TRUE	-14.3286	2	_DFYELEPEK_	_DFYELEPEK_	585.272	585.271	272.472
Not Defined	A210305_bc_hela_200ng_100min_dia_standard_py3_1025	NA	A210305_bc_hela_200ng_100min_dia_standard_py3_1025.d	2	P11216	P11216	-73.0501	-77.5166	8.24684e-112	1.11214e-119	4.42003e-113	3.69686e-121	22	361.465	ARPEYMLPVHFYGR	Stripped Sequence	TRUE	1	ARPEYMLPVHFYGR	15	1	FALSE	_ARPEYMLPVHFYGR_	45.159	FALSE	_ARPEYMLPVHFYGR_	_ARPEYMLPVHFYGR_	no group specified	LABEL_FREE	FALSE	NaN	2.38221e-44	1.94997e-51	48.0009	45.0746	48.0546	5.6131e-31	1.68393e-30	1.94997e-51	6.27747e-44	FALSE	NaN	225.52	225.52	TRUE	TRUE	1.14056	3	_ARPEYMLPVHFYGR_	_ARPEYMLPVHFYGR_	579.296	579.295	225.52
Not Defined	A210305_bc_hela_200ng_100min_dia_standard_py3_1025	NA	A210305_bc_hela_200ng_100min_dia_standard_py3_1025.d	2	P11216	P11216	-73.0501	-77.5166	8.24684e-112	1.11214e-119	4.42003e-113	3.69686e-121	22	361.465	EYYDHLPELK	Stripped Sequence	TRUE	0	EYYDHLPELK	16	1	FALSE	_EYYDHLPELK_	35.6433	FALSE	_EYYDHLPELK_	_EYYDHLPELK_	no group specified	LABEL_FREE	FALSE	NaN	5.87093e-21	2.70712e-25	41.0729	35.4698	41.2257	5.70804e-22	1.71214e-21	2.91493e-40	2.70712e-25	FALSE	NaN	203.905	203.905	TRUE	TRUE	-7.33985	2	_EYYDHLPELK_	_EYYDHLPELK_	653.819	653.819	203.905
Not Defined	A210305_bc_hela_200ng_100min_dia_standard_py3_1025	NA	A210305_bc_hela_200ng_100min_dia_standard_py3_1025.d	2	P11216	P11216	-73.0501	-77.5166	8.24684e-112	1.11214e-119	4.42003e-113	3.69686e-121	22	361.465	IVNGWQVEEADDWLR	Stripped Sequence	TRUE	0	IVNGWQVEEADDWLR	17	1	FALSE	_IVNGWQVEEADDWLR_	82.5746	FALSE	_IVNGWQVEEADDWLR_	_IVNGWQVEEADDWLR_	no group specified	LABEL_FREE	FALSE	NaN	0	3.52379e-58	73.5446	82.5906	73.5379	5.75292e-33	1.72587e-32	3.02172e-61	3.52379e-58	FALSE	NaN	156.7	156.7	TRUE	TRUE	2.89117	2	_IVNGWQVEEADDWLR_	_IVNGWQVEEADDWLR_	915.444	915.444	156.7
Not Defined	A210305_bc_hela_200ng_100min_dia_standard_py3_1025	NA	A210305_bc_hela_200ng_100min_dia_standard_py3_1025.d	2	P11216	P11216	-73.0501	-77.5166	8.24684e-112	1.11214e-119	4.42003e-113	3.69686e-121	22	361.465	IHSEIVK	Stripped Sequence	TRUE	0	IHSEIVK	18	1	FALSE	_IHSEIVK_	-35.1211	FALSE	_IHSEIVK_	_IHSEIVK_	no group specified	LABEL_FREE	FALSE	NaN	4.57168e-15	1.07909e-18	7.04911	-35.0066	7.01336	1.79111e-10	5.24663e-10	1.07909e-18	1.26682e-11	FALSE	NaN	201.764	201.764	TRUE	TRUE	-10.3448	2	_IHSEIVK_	_IHSEIVK_	413.245	413.244	201.764
Not Defined	A210305_bc_hela_200ng_100min_dia_standard_py3_1025	NA	A210305_bc_hela_200ng_100min_dia_standard_py3_1025.d	2	P11216	P11216	-73.0501	-77.5166	8.24684e-112	1.11214e-119	4.42003e-113	3.69686e-121	22	361.465	TQQHYYER	Stripped Sequence	TRUE	0	TQQHYYER	19	1	FALSE	_TQQHYYER_	-47.0809	FALSE	_TQQHYYER_	_TQQHYYER_	no group specified	LABEL_FREE	FALSE	NaN	4.44099e-17	5.92538e-21	3.15448	-46.9107	3.12232	1.84805e-13	5.5014e-13	5.92538e-21	4.27673e-15	FALSE	NaN	66.2315	66.2315	TRUE	TRUE	-9.24079	2	_TQQHYYER_	_TQQHYYER_	562.76	562.759	66.2315
Not Defined	A210305_bc_hela_200ng_100min_dia_standard_py3_1025	NA	A210305_bc_hela_200ng_100min_dia_standard_py3_1025.d	2	P11216	P11216	-73.0501	-77.5166	8.24684e-112	1.11214e-119	4.42003e-113	3.69686e-121	22	361.465	DYFFALAHTVR	Stripped Sequence	TRUE	0	DYFFALAHTVR	20	1	FALSE	_DYFFALAHTVR_	62.5545	FALSE	_DYFFALAHTVR_	_DYFFALAHTVR_	no group specified	LABEL_FREE	FALSE	NaN	1.91838e-08	3.19457e-11	60.1832	62.4934	60.23	1.06486e-11	3.19457e-11	1.50639e-17	2.18721e-17	FALSE	NaN	65.8064	65.8064	TRUE	TRUE	-15.0429	2	_DYFFALAHTVR_	_DYFFALAHTVR_	670.343	670.342	65.8064
Not Defined	A210305_bc_hela_200ng_100min_dia_standard_py3_1025	NA	A210305_bc_hela_200ng_100min_dia_standard_py3_1025.d	2	P11216	P11216	-73.0501	-77.5166	8.24684e-112	1.11214e-119	4.42003e-113	3.69686e-121	22	361.465	MSVIEEGDCKR	Stripped Sequence	TRUE	1	MSVIEEGDCKR	21	1	FALSE	_MSVIEEGDC[+57]KR_	-14.0745	FALSE	_MSVIEEGDC[Carbamidomethyl (C)]KR_	_MSVIEEGDC[Carbamidomethyl (C)]KR_	no group specified	LABEL_FREE	FALSE	NaN	8.46153e-30	3.63078e-35	14.9232	-14.1011	14.9323	1.44966e-28	4.34897e-28	4.8318e-40	3.63078e-35	FALSE	NaN	58.703	58.703	TRUE	TRUE	-3.70316	2	_MSVIEEGDC[+57]KR_	_MSVIEEGDC[Carbamidomethyl (C)]KR_	662.305	662.305	58.703
Not Defined	A210305_bc_hela_200ng_100min_dia_standard_py3_1025	NA	A210305_bc_hela_200ng_100min_dia_standard_py3_1025.d	2	P11216	P11216	-73.0501	-77.5166	8.24684e-112	1.11214e-119	4.42003e-113	3.69686e-121	22	361.465	WLLLCNPGLADTIVEK	Stripped Sequence	TRUE	0	WLLLCNPGLADTIVEK	22	1	FALSE	_WLLLC[+57]NPGLADTIVEK_	99.5294	FALSE	_WLLLC[Carbamidomethyl (C)]NPGLADTIVEK_	_WLLLC[Carbamidomethyl (C)]NPGLADTIVEK_	no group specified	LABEL_FREE	FALSE	NaN	1.15522e-19	7.55446e-24	84.2138	99.9792	83.8292	5.90399e-15	1.7613e-14	7.55446e-24	9.90246e-17	FALSE	NaN	63.5274	63.5274	TRUE	TRUE	-7.94619	2	_WLLLC[+57]NPGLADTIVEK_	_WLLLC[Carbamidomethyl (C)]NPGLADTIVEK_	921.495	921.494	63.5274
Not Defined	A210305_bc_hela_200ng_100min_dia_standard_py3_1025	NA	A210305_bc_hela_200ng_100min_dia_standard_py3_1025.d	2	P11217	P11217	-75.7347	-79.6361	8.48548e-93	3.15902e-102	1.19691e-94	6.36471e-104	11	851.83	VLYPNDNFFEGK	Stripped Sequence	FALSE	0	VLYPNDNFFEGK	1	1	TRUE	_VLYPNDNFFEGK_	55.7002	FALSE	_VLYPNDNFFEGK_	_VLYPNDNFFEGK_	no group specified	LABEL_FREE	FALSE	NaN	5.10621e-28	3.55623e-33	55.4204	55.6249	55.4646	2.81937e-18	8.45811e-18	3.55623e-33	8.6524e-33	FALSE	NaN	7236.77	7236.77	TRUE	TRUE	-4.37939	2	_VLYPNDNFFEGK_	_VLYPNDNFFEGK_	721.851	721.851	7236.77
Not Defined	A210305_bc_hela_200ng_100min_dia_standard_py3_1025	NA	A210305_bc_hela_200ng_100min_dia_standard_py3_1025.d	2	P11217	P11217	-75.7347	-79.6361	8.48548e-93	3.15902e-102	1.19691e-94	6.36471e-104	11	851.83	VIFLENYR	Stripped Sequence	FALSE	0	VIFLENYR	2	1	TRUE	_VIFLENYR_	44.122	FALSE	_VIFLENYR_	_VIFLENYR_	no group specified	LABEL_FREE	FALSE	NaN	9.47996e-10	1.08076e-12	47.3416	44.0759	47.3749	3.60254e-13	1.08076e-12	2.83466e-30	3.125e-21	FALSE	NaN	2966.85	2966.85	TRUE	TRUE	-13.9199	2	_VIFLENYR_	_VIFLENYR_	527.29	527.289	2966.85
Not Defined	A210305_bc_hela_200ng_100min_dia_standard_py3_1025	NA	A210305_bc_hela_200ng_100min_dia_standard_py3_1025.d	2	P11217	P11217	-75.7347	-79.6361	8.48548e-93	3.15902e-102	1.19691e-94	6.36471e-104	11	851.83	YGNPWEK	Stripped Sequence	FALSE	0	YGNPWEK	3	1	TRUE	_YGNPWEK_	-1.29073	FALSE	_YGNPWEK_	_YGNPWEK_	no group specified	LABEL_FREE	FALSE	NaN	8.15189e-28	5.99932e-33	20.2986	-1.29573	20.3014	6.95312e-20	2.08594e-19	5.99932e-33	2.4993e-28	FALSE	NaN	1676.64	1676.64	TRUE	TRUE	-4.45806	2	_YGNPWEK_	_YGNPWEK_	447.211	447.21	1676.64
Not Defined	A210305_bc_hela_200ng_100min_dia_standard_py3_1025	NA	A210305_bc_hela_200ng_100min_dia_standard_py3_1025.d	2	P11217	P11217	-75.7347	-79.6361	8.48548e-93	3.15902e-102	1.19691e-94	6.36471e-104	11	851.83	TCAYTNHTVLPEALER	Stripped Sequence	FALSE	0	TCAYTNHTVLPEALER	4	2	FALSE	_TC[+57]AYTNHTVLPEALER_	31.8166	FALSE	_TC[Carbamidomethyl (C)]AYTNHTVLPEALER_	_TC[Carbamidomethyl (C)]AYTNHTVLPEALER_	no group specified	LABEL_FREE	FALSE	NaN	6.90654e-25	1.11375e-29	38.8132	31.5972	38.9228	5.97415e-19	1.79224e-18	1.45702e-42	1.11375e-29	FALSE	NaN	1029.37	1029.37	TRUE	TRUE	-5.63032	3	_TC[+57]AYTNHTVLPEALER_	_TC[Carbamidomethyl (C)]AYTNHTVLPEALER_	625.64	625.64	1029.37
Not Defined	A210305_bc_hela_200ng_100min_dia_standard_py3_1025	NA	A210305_bc_hela_200ng_100min_dia_standard_py3_1025.d	2	P11217	P11217	-75.7347	-79.6361	8.48548e-93	3.15902e-102	1.19691e-94	6.36471e-104	11	851.83	TCAYTNHTVLPEALER	Stripped Sequence	FALSE	0	TCAYTNHTVLPEALER	4	2	FALSE	_TC[+57]AYTNHTVLPEALER_	31.8166	FALSE	_TC[Carbamidomethyl (C)]AYTNHTVLPEALER_	_TC[Carbamidomethyl (C)]AYTNHTVLPEALER_	no group specified	LABEL_FREE	FALSE	NaN	2.09947e-06	6.3952e-09	38.8343	31.6394	38.9228	0.000856759	0.00238864	6.3952e-09	0.00018163	FALSE	NaN	8.34818	8.34818	TRUE	TRUE	-17.2272	2	_TC[+57]AYTNHTVLPEALER_	_TC[Carbamidomethyl (C)]AYTNHTVLPEALER_	937.957	937.956	8.34818
Not Defined	A210305_bc_hela_200ng_100min_dia_standard_py3_1025	NA	A210305_bc_hela_200ng_100min_dia_standard_py3_1025.d	2	P11217	P11217	-75.7347	-79.6361	8.48548e-93	3.15902e-102	1.19691e-94	6.36471e-104	11	851.83	NLAENISR	Stripped Sequence	FALSE	0	NLAENISR	5	1	FALSE	_NLAENISR_	-9.59243	FALSE	_NLAENISR_	_NLAENISR_	no group specified	LABEL_FREE	FALSE	NaN	1.39001e-09	1.66421e-12	16.5454	-9.61552	16.5562	5.54736e-13	1.66421e-12	5.53508e-33	1.04026e-21	FALSE	NaN	1184.44	1184.44	TRUE	TRUE	-14.0551	2	_NLAENISR_	_NLAENISR_	458.746	458.745	1184.44
Not Defined	A210305_bc_hela_200ng_100min_dia_standard_py3_1025	NA	A210305_bc_hela_200ng_100min_dia_standard_py3_1025.d	2	P11217	P11217	-75.7347	-79.6361	8.48548e-93	3.15902e-102	1.19691e-94	6.36471e-104	11	851.83	AAPGYHMAK	Stripped Sequence	FALSE	0	AAPGYHMAK	6	1	FALSE	_AAPGYHMAK_	-35.1211	FALSE	_AAPGYHMAK_	_AAPGYHMAK_	no group specified	LABEL_FREE	FALSE	NaN	1.68197e-24	3.00573e-29	7.00458	-35.1491	7.01336	4.81425e-14	1.44427e-13	2.19087e-35	3.00573e-29	FALSE	NaN	1365.24	1365.24	TRUE	TRUE	-5.79094	2	_AAPGYHMAK_	_AAPGYHMAK_	473.234	473.233	1365.24
Not Defined	A210305_bc_hela_200ng_100min_dia_standard_py3_1025	NA	A210305_bc_hela_200ng_100min_dia_standard_py3_1025.d	2	P11217	P11217	-75.7347	-79.6361	8.48548e-93	3.15902e-102	1.19691e-94	6.36471e-104	11	851.83	YEFGIFNQK	Stripped Sequence	FALSE	0	YEFGIFNQK	7	1	FALSE	_YEFGIFNQK_	49.8995	FALSE	_YEFGIFNQK_	_YEFGIFNQK_	no group specified	LABEL_FREE	FALSE	NaN	2.49692e-23	6.09646e-28	52.3118	50.0379	52.1722	7.55973e-16	2.26792e-15	6.09646e-28	4.2279e-27	FALSE	NaN	660.114	660.114	TRUE	TRUE	-6.28711	2	_YEFGIFNQK_	_YEFGIFNQK_	573.285	573.284	660.114
Not Defined	A210305_bc_hela_200ng_100min_dia_standard_py3_1025	NA	A210305_bc_hela_200ng_100min_dia_standard_py3_1025.d	2	P11217	P11217	-75.7347	-79.6361	8.48548e-93	3.15902e-102	1.19691e-94	6.36471e-104	11	851.83	DYYFALAHTVR	Stripped Sequence	FALSE	0	DYYFALAHTVR	8	1	FALSE	_DYYFALAHTVR_	46.9684	FALSE	_DYYFALAHTVR_	_DYYFALAHTVR_	no group specified	LABEL_FREE	FALSE	NaN	2.39049e-28	1.52197e-33	49.1604	46.9411	49.1773	5.12836e-34	1.52197e-33	1.21109e-52	1.65392e-35	FALSE	NaN	509.427	509.427	TRUE	TRUE	-4.25244	2	_DYYFALAHTVR_	_DYYFALAHTVR_	678.341	678.34	509.427
Not Defined	A210305_bc_hela_200ng_100min_dia_standard_py3_1025	NA	A210305_bc_hela_200ng_100min_dia_standard_py3_1025.d	2	P11217	P11217	-75.7347	-79.6361	8.48548e-93	3.15902e-102	1.19691e-94	6.36471e-104	11	851.83	VIPAADLSEQISTAGTEASGTGNMK	Stripped Sequence	TRUE	0	VIPAADLSEQISTAGTEASGTGNMK	9	1	FALSE	_VIPAADLSEQISTAGTEASGTGNMK_	58.5563	FALSE	_VIPAADLSEQISTAGTEASGTGNMK_	_VIPAADLSEQISTAGTEASGTGNMK_	no group specified	LABEL_FREE	FALSE	NaN	3.38847e-35	3.32987e-41	57.2708	58.7696	57.0934	4.16174e-24	1.24852e-23	3.32987e-41	1.35665e-34	FALSE	NaN	324.389	324.389	TRUE	TRUE	-1.77981	3	_VIPAADLSEQISTAGTEASGTGNMK_	_VIPAADLSEQISTAGTEASGTGNMK_	816.736	816.736	324.389
Not Defined	A210305_bc_hela_200ng_100min_dia_standard_py3_1025	NA	A210305_bc_hela_200ng_100min_dia_standard_py3_1025.d	2	P11217	P11217	-75.7347	-79.6361	8.48548e-93	3.15902e-102	1.19691e-94	6.36471e-104	11	851.83	DIVNMLMHHDR	Stripped Sequence	FALSE	0	DIVNMLMHHDR	10	1	FALSE	_DIVNMLMHHDR_	43.7568	FALSE	_DIVNMLMHHDR_	_DIVNMLMHHDR_	no group specified	LABEL_FREE	FALSE	NaN	0	4.06515e-54	47.126	43.8088	47.0841	2.72488e-22	8.17465e-22	4.06515e-54	1.81607e-31	FALSE	NaN	241.978	241.978	TRUE	TRUE	1.85149	3	_DIVNMLMHHDR_	_DIVNMLMHHDR_	460.889	460.887	241.978
Not Defined	A210305_bc_hela_200ng_100min_dia_standard_py3_1025	NA	A210305_bc_hela_200ng_100min_dia_standard_py3_1025.d	2	P11233	P11233	-78.1825	-78.1825	4.54176e-77	4.8283e-114	4.01645e-79	1.32343e-115	4	1002.3	EDENVPFLLVGNK	Stripped Sequence	TRUE	0	EDENVPFLLVGNK	1	1	TRUE	_EDENVPFLLVGNK_	70.2129	FALSE	_EDENVPFLLVGNK_	_EDENVPFLLVGNK_	no group specified	LABEL_FREE	FALSE	NaN	8.67867e-20	5.48552e-24	65.946	70.6331	65.7113	1.12195e-12	3.36584e-12	5.48552e-24	1.32153e-22	FALSE	NaN	2578.06	2578.06	TRUE	TRUE	-7.88689	2	_EDENVPFLLVGNK_	_EDENVPFLLVGNK_	737.383	737.382	2578.06
Not Defined	A210305_bc_hela_200ng_100min_dia_standard_py3_1025	NA	A210305_bc_hela_200ng_100min_dia_standard_py3_1025.d	2	P11233	P11233	-78.1825	-78.1825	4.54176e-77	4.8283e-114	4.01645e-79	1.32343e-115	4	1002.3	AEQWNVNYVETSAK	Stripped Sequence	TRUE	0	AEQWNVNYVETSAK	2	1	TRUE	_AEQWNVNYVETSAK_	35.9068	FALSE	_AEQWNVNYVETSAK_	_AEQWNVNYVETSAK_	no group specified	LABEL_FREE	FALSE	NaN	0	7.70733e-60	41.4549	35.9036	41.4576	9.05248e-23	2.71574e-22	7.70733e-60	4.88109e-42	FALSE	NaN	1440.3	1440.3	TRUE	TRUE	3.30511	2	_AEQWNVNYVETSAK_	_AEQWNVNYVETSAK_	819.892	819.891	1440.3
Not Defined	A210305_bc_hela_200ng_100min_dia_standard_py3_1025	NA	A210305_bc_hela_200ng_100min_dia_standard_py3_1025.d	2	P11233	P11233	-78.1825	-78.1825	4.54176e-77	4.8283e-114	4.01645e-79	1.32343e-115	4	1002.3	GQNSLALHK	Stripped Sequence	TRUE	0	GQNSLALHK	3	1	TRUE	_GQNSLALHK_	-32.5647	FALSE	_GQNSLALHK_	_GQNSLALHK_	no group specified	LABEL_FREE	FALSE	NaN	1.61975e-28	9.85245e-34	7.82556	-32.643	7.85305	3.86868e-33	1.06208e-32	5.42808e-39	9.85245e-34	FALSE	NaN	648.052	648.052	TRUE	TRUE	-4.18765	2	_GQNSLALHK_	_GQNSLALHK_	484.27	484.269	648.052
Not Defined	A210305_bc_hela_200ng_100min_dia_standard_py3_1025	NA	A210305_bc_hela_200ng_100min_dia_standard_py3_1025.d	2	P11233	P11233	-78.1825	-78.1825	4.54176e-77	4.8283e-114	4.01645e-79	1.32343e-115	4	1002.3	RQVSVEEAK	Stripped Sequence	TRUE	1	RQVSVEEAK	4	1	FALSE	_RQVSVEEAK_	-46.8793	FALSE	_RQVSVEEAK_	_RQVSVEEAK_	no group specified	LABEL_FREE	FALSE	NaN	6.00341e-07	1.53647e-09	3.18098	-46.7704	3.16041	2.1501e-09	4.91382e-09	5.53536e-23	1.53647e-09	FALSE	NaN	425.808	425.808	TRUE	TRUE	-16.566	2	_RQVSVEEAK_	_RQVSVEEAK_	523.285	523.285	425.808
Not Defined	A210305_bc_hela_200ng_100min_dia_standard_py3_1025	NA	A210305_bc_hela_200ng_100min_dia_standard_py3_1025.d	2	P11234	P11234	-76.0677	-79.9614	1.43922e-90	1.12607e-99	1.84329e-92	2.13945e-101	6	485.872	VIMVGSGGVGK	Stripped Sequence	FALSE	0	VIMVGSGGVGK	1	1	TRUE	_VIMVGSGGVGK_	7.2381	FALSE	_VIMVGSGGVGK_	_VIMVGSGGVGK_	no group specified	LABEL_FREE	FALSE	NaN	1.37568e-25	1.84324e-30	24.8401	7.38167	24.7767	2.83019e-30	6.63553e-30	1.18039e-32	1.84324e-30	FALSE	NaN	2883.22	2883.22	TRUE	TRUE	-5.34283	2	_VIMVGSGGVGK_	_VIMVGSGGVGK_	502.284	502.283	2883.22
Not Defined	A210305_bc_hela_200ng_100min_dia_standard_py3_1025	NA	A210305_bc_hela_200ng_100min_dia_standard_py3_1025.d	2	P11234	P11234	-76.0677	-79.9614	1.43922e-90	1.12607e-99	1.84329e-92	2.13945e-101	6	485.872	VFFDLMR	Stripped Sequence	FALSE	0	VFFDLMR	2	1	TRUE	_VFFDLMR_	67.6117	FALSE	_VFFDLMR_	_VFFDLMR_	no group specified	LABEL_FREE	FALSE	NaN	1.83646e-29	8.63088e-35	63.9181	67.5499	63.9424	4.31561e-20	1.2945e-19	8.63088e-35	1.8805e-23	FALSE	NaN	890.563	890.563	TRUE	TRUE	-3.8292	2	_VFFDLMR_	_VFFDLMR_	464.241	464.24	890.563
Not Defined	A210305_bc_hela_200ng_100min_dia_standard_py3_1025	NA	A210305_bc_hela_200ng_100min_dia_standard_py3_1025.d	2	P11234	P11234	-76.0677	-79.9614	1.43922e-90	1.12607e-99	1.84329e-92	2.13945e-101	6	485.872	IPLLVVGNK	Stripped Sequence	TRUE	0	IPLLVVGNK	3	1	TRUE	_IPLLVVGNK_	44.0125	FALSE	_IPLLVVGNK_	_IPLLVVGNK_	no group specified	LABEL_FREE	FALSE	NaN	7.84106e-09	1.16835e-11	47.348	44.084	47.2904	3.92835e-12	1.16835e-11	8.96044e-18	1.01519e-13	FALSE	NaN	875.625	875.625	TRUE	TRUE	-14.6933	2	_IPLLVVGNK_	_IPLLVVGNK_	476.813	476.812	875.625
Not Defined	A210305_bc_hela_200ng_100min_dia_standard_py3_1025	NA	A210305_bc_hela_200ng_100min_dia_standard_py3_1025.d	2	P11234	P11234	-76.0677	-79.9614	1.43922e-90	1.12607e-99	1.84329e-92	2.13945e-101	6	485.872	GQSSLALHK	Stripped Sequence	TRUE	0	GQSSLALHK	4	1	FALSE	_GQSSLALHK_	-33.0381	FALSE	_GQSSLALHK_	_GQSSLALHK_	no group specified	LABEL_FREE	FALSE	NaN	1.42201e-14	3.86826e-18	7.66857	-33.1071	7.69168	1.28942e-18	3.86826e-18	1.21692e-35	9.1987e-25	FALSE	NaN	337.075	337.075	TRUE	TRUE	-10.631	2	_GQSSLALHK_	_GQSSLALHK_	470.764	470.763	337.075
Not Defined	A210305_bc_hela_200ng_100min_dia_standard_py3_1025	NA	A210305_bc_hela_200ng_100min_dia_standard_py3_1025.d	2	P11234	P11234	-76.0677	-79.9614	1.43922e-90	1.12607e-99	1.84329e-92	2.13945e-101	6	485.872	AEEWGVQYVETSAK	Stripped Sequence	TRUE	0	AEEWGVQYVETSAK	5	1	FALSE	_AEEWGVQYVETSAK_	43.7934	FALSE	_AEEWGVQYVETSAK_	_AEEWGVQYVETSAK_	no group specified	LABEL_FREE	FALSE	NaN	1.4013e-45	7.04457e-53	47.1599	43.8507	47.1136	3.35109e-43	1.00533e-42	7.04457e-53	1.29993e-51	FALSE	NaN	292.389	292.389	TRUE	TRUE	1.52617	2	_AEEWGVQYVETSAK_	_AEEWGVQYVETSAK_	798.881	798.881	292.389
Not Defined	A210305_bc_hela_200ng_100min_dia_standard_py3_1025	NA	A210305_bc_hela_200ng_100min_dia_standard_py3_1025.d	2	P11234	P11234	-76.0677	-79.9614	1.43922e-90	1.12607e-99	1.84329e-92	2.13945e-101	6	485.872	RQVPVEEAR	Stripped Sequence	TRUE	1	RQVPVEEAR	6	1	FALSE	_RQVPVEEAR_	-32.2242	FALSE	_RQVPVEEAR_	_RQVPVEEAR_	no group specified	LABEL_FREE	FALSE	NaN	1.84578e-06	5.51686e-09	8.09945	-31.8855	7.97267	1.88377e-06	5.64558e-06	2.21073e-10	5.51686e-09	FALSE	NaN	58.5118	58.5118	TRUE	TRUE	-17.1552	2	_RQVPVEEAR_	_RQVPVEEAR_	542.299	542.298	58.5118
Not Defined	A210305_bc_hela_200ng_100min_dia_standard_py3_1025	NA	A210305_bc_hela_200ng_100min_dia_standard_py3_1025.d	2	P11279	P11279	-76.2159	-78.7784	1.38431e-89	4.0679e-109	1.71459e-91	9.65482e-111	6	414.738	TVESITDIR	Stripped Sequence	TRUE	0	TVESITDIR	1	1	TRUE	_TVESITDIR_	17.8125	FALSE	_TVESITDIR_	_TVESITDIR_	no group specified	LABEL_FREE	FALSE	NaN	4.68129e-23	1.22923e-27	30.7579	17.9036	30.7023	7.1937e-27	2.03519e-26	4.98901e-38	1.22923e-27	FALSE	NaN	9812.91	9812.91	TRUE	TRUE	-6.40484	2	_TVESITDIR_	_TVESITDIR_	517.28	517.279	9812.91
Not Defined	A210305_bc_hela_200ng_100min_dia_standard_py3_1025	NA	A210305_bc_hela_200ng_100min_dia_standard_py3_1025.d	2	P11279	P11279	-76.2159	-78.7784	1.38431e-89	4.0679e-109	1.71459e-91	9.65482e-111	6	414.738	VWVQAFK	Stripped Sequence	TRUE	0	VWVQAFK	2	1	TRUE	_VWVQAFK_	27.8229	FALSE	_VWVQAFK_	_VWVQAFK_	no group specified	LABEL_FREE	FALSE	NaN	1.15729e-06	3.23615e-09	36.2558	27.7779	36.2797	1.08313e-09	3.23615e-09	9.46273e-19	1.32243e-11	FALSE	NaN	1679.27	1679.27	TRUE	TRUE	-16.9025	2	_VWVQAFK_	_VWVQAFK_	439.25	439.249	1679.27
Not Defined	A210305_bc_hela_200ng_100min_dia_standard_py3_1025	NA	A210305_bc_hela_200ng_100min_dia_standard_py3_1025.d	2	P11279	P11279	-76.2159	-78.7784	1.38431e-89	4.0679e-109	1.71459e-91	9.65482e-111	6	414.738	AFSVNIFK	Stripped Sequence	TRUE	0	AFSVNIFK	3	1	TRUE	_AFSVNIFK_	53.2969	FALSE	_AFSVNIFK_	_AFSVNIFK_	no group specified	LABEL_FREE	FALSE	NaN	2.76264e-14	8.1666e-18	54.035	53.3106	54.0269	2.72337e-18	8.1666e-18	1.54984e-24	3.50168e-21	FALSE	NaN	694.615	694.615	TRUE	TRUE	-10.8017	2	_AFSVNIFK_	_AFSVNIFK_	463.261	463.26	694.615
Not Defined	A210305_bc_hela_200ng_100min_dia_standard_py3_1025	NA	A210305_bc_hela_200ng_100min_dia_standard_py3_1025.d	2	P11279	P11279	-76.2159	-78.7784	1.38431e-89	4.0679e-109	1.71459e-91	9.65482e-111	6	414.738	CNAEEHVR	Stripped Sequence	TRUE	0	CNAEEHVR	4	1	FALSE	_C[+57]NAEEHVR_	-57.7264	FALSE	_C[Carbamidomethyl (C)]NAEEHVR_	_C[Carbamidomethyl (C)]NAEEHVR_	no group specified	LABEL_FREE	FALSE	NaN	8.45123e-10	9.49608e-13	1.3534	-55.9457	1.01044	2.64384e-08	7.43677e-08	9.49608e-13	4.94661e-09	FALSE	NaN	364.239	364.239	TRUE	TRUE	-13.8797	2	_C[+57]NAEEHVR_	_C[Carbamidomethyl (C)]NAEEHVR_	507.725	507.724	364.239
Not Defined	A210305_bc_hela_200ng_100min_dia_standard_py3_1025	NA	A210305_bc_hela_200ng_100min_dia_standard_py3_1025.d	2	P11279	P11279	-76.2159	-78.7784	1.38431e-89	4.0679e-109	1.71459e-91	9.65482e-111	6	414.738	LLNINPNK	Stripped Sequence	TRUE	0	LLNINPNK	5	1	FALSE	_LLNINPNK_	8.87126	FALSE	_LLNINPNK_	_LLNINPNK_	no group specified	LABEL_FREE	FALSE	NaN	0.000172731	2.66496e-06	25.4874	8.86969	25.4881	4.07826e-06	9.53615e-06	3.36875e-08	2.66496e-06	FALSE	NaN	172.004	172.004	TRUE	TRUE	-22.0668	2	_LLNINPNK_	_LLNINPNK_	463.277	463.276	172.004
Not Defined	A210305_bc_hela_200ng_100min_dia_standard_py3_1025	NA	A210305_bc_hela_200ng_100min_dia_standard_py3_1025.d	2	P11279	P11279	-76.2159	-78.7784	1.38431e-89	4.0679e-109	1.71459e-91	9.65482e-111	6	414.738	FFLQGIQLNTILPDAR	Stripped Sequence	TRUE	0	FFLQGIQLNTILPDAR	6	1	FALSE	_FFLQGIQLNTILPDAR_	144.995	FALSE	_FFLQGIQLNTILPDAR_	_FFLQGIQLNTILPDAR_	no group specified	LABEL_FREE	FALSE	NaN	0	1.85562e-57	94.1419	144.889	94.1598	9.03224e-42	2.70967e-41	1.85562e-57	3.72965e-51	FALSE	NaN	68.8169	68.8169	TRUE	TRUE	2.70918	2	_FFLQGIQLNTILPDAR_	_FFLQGIQLNTILPDAR_	923.515	923.514	68.8169
Not Defined	A210305_bc_hela_200ng_100min_dia_standard_py3_1025	NA	A210305_bc_hela_200ng_100min_dia_standard_py3_1025.d	2	P11310	P11310	-75.6036	-77.2885	1.10398e-93	1.2072e-121	1.61166e-95	4.33985e-123	11	802.868	TGEYPVPLIR	Stripped Sequence	TRUE	0	TGEYPVPLIR	1	1	TRUE	_TGEYPVPLIR_	45.9821	FALSE	_TGEYPVPLIR_	_TGEYPVPLIR_	no group specified	LABEL_FREE	FALSE	NaN	1.82031e-07	4.0011e-10	48.5849	46.015	48.5647	1.33372e-10	4.0011e-10	5.8112e-35	4.36981e-15	FALSE	NaN	3587.14	3587.14	TRUE	TRUE	-15.999	2	_TGEYPVPLIR_	_TGEYPVPLIR_	572.822	572.821	3587.14
Not Defined	A210305_bc_hela_200ng_100min_dia_standard_py3_1025	NA	A210305_bc_hela_200ng_100min_dia_standard_py3_1025.d	2	P11310	P11310	-75.6036	-77.2885	1.10398e-93	1.2072e-121	1.61166e-95	4.33985e-123	11	802.868	EEIIPVAAEYDK	Stripped Sequence	TRUE	0	EEIIPVAAEYDK	2	1	TRUE	_EEIIPVAAEYDK_	45.711	FALSE	_EEIIPVAAEYDK_	_EEIIPVAAEYDK_	no group specified	LABEL_FREE	FALSE	NaN	1.53206e-25	2.07771e-30	48.4545	45.8008	48.3998	1.16613e-20	3.4984e-20	1.26164e-45	2.07771e-30	FALSE	NaN	3886.3	3886.3	TRUE	TRUE	-5.36187	2	_EEIIPVAAEYDK_	_EEIIPVAAEYDK_	688.851	688.85	3886.3
Not Defined	A210305_bc_hela_200ng_100min_dia_standard_py3_1025	NA	A210305_bc_hela_200ng_100min_dia_standard_py3_1025.d	2	P11310	P11310	-75.6036	-77.2885	1.10398e-93	1.2072e-121	1.61166e-95	4.33985e-123	11	802.868	ENVLIGDGAGFK	Stripped Sequence	TRUE	0	ENVLIGDGAGFK	3	1	TRUE	_ENVLIGDGAGFK_	37.9562	FALSE	_ENVLIGDGAGFK_	_ENVLIGDGAGFK_	no group specified	LABEL_FREE	FALSE	NaN	5.57215e-19	4.39302e-23	43.5377	38.066	43.437	1.46434e-23	4.39302e-23	1.36574e-44	1.19558e-29	FALSE	NaN	3269.7	3269.7	TRUE	TRUE	-8.27689	2	_ENVLIGDGAGFK_	_ENVLIGDGAGFK_	610.32	610.319	3269.7
Not Defined	A210305_bc_hela_200ng_100min_dia_standard_py3_1025	NA	A210305_bc_hela_200ng_100min_dia_standard_py3_1025.d	2	P11310	P11310	-75.6036	-77.2885	1.10398e-93	1.2072e-121	1.61166e-95	4.33985e-123	11	802.868	IYQIYEGTSQIQR	Stripped Sequence	TRUE	0	IYQIYEGTSQIQR	4	1	FALSE	_IYQIYEGTSQIQR_	33.9713	FALSE	_IYQIYEGTSQIQR_	_IYQIYEGTSQIQR_	no group specified	LABEL_FREE	FALSE	NaN	2.63745e-22	8.46426e-27	39.8651	33.774	39.9722	2.82518e-27	8.46426e-27	2.43656e-37	1.12667e-29	FALSE	NaN	1202.64	1202.64	TRUE	TRUE	-6.73312	2	_IYQIYEGTSQIQR_	_IYQIYEGTSQIQR_	799.912	799.912	1202.64
Not Defined	A210305_bc_hela_200ng_100min_dia_standard_py3_1025	NA	A210305_bc_hela_200ng_100min_dia_standard_py3_1025.d	2	P11310	P11310	-75.6036	-77.2885	1.10398e-93	1.2072e-121	1.61166e-95	4.33985e-123	11	802.868	TRPVVAAGAVGLAQR	Stripped Sequence	TRUE	1	TRPVVAAGAVGLAQR	5	1	FALSE	_TRPVVAAGAVGLAQR_	12.0473	FALSE	_TRPVVAAGAVGLAQR_	_TRPVVAAGAVGLAQR_	no group specified	LABEL_FREE	FALSE	NaN	0	2.62686e-60	27.1563	12.0455	27.1575	2.55715e-25	7.67145e-25	2.62686e-60	7.52223e-44	FALSE	NaN	1197.48	1197.48	TRUE	TRUE	3.42125	3	_TRPVVAAGAVGLAQR_	_TRPVVAAGAVGLAQR_	489.291	489.291	1197.48
Not Defined	A210305_bc_hela_200ng_100min_dia_standard_py3_1025	NA	A210305_bc_hela_200ng_100min_dia_standard_py3_1025.d	2	P11310	P11310	-75.6036	-77.2885	1.10398e-93	1.2072e-121	1.61166e-95	4.33985e-123	11	802.868	AAWEVDSGR	Stripped Sequence	TRUE	0	AAWEVDSGR	6	1	FALSE	_AAWEVDSGR_	0.822504	FALSE	_AAWEVDSGR_	_AAWEVDSGR_	no group specified	LABEL_FREE	FALSE	NaN	4.95692e-30	1.99587e-35	21.3336	0.79861	21.3437	4.0237e-30	1.20711e-29	4.58572e-44	1.99587e-35	FALSE	NaN	632.315	632.315	TRUE	TRUE	-3.61664	2	_AAWEVDSGR_	_AAWEVDSGR_	495.736	495.735	632.315
Not Defined	A210305_bc_hela_200ng_100min_dia_standard_py3_1025	NA	A210305_bc_hela_200ng_100min_dia_standard_py3_1025.d	2	P11310	P11310	-75.6036	-77.2885	1.10398e-93	1.2072e-121	1.61166e-95	4.33985e-123	11	802.868	MWITNGGK	Stripped Sequence	TRUE	0	MWITNGGK	7	1	FALSE	_MWITNGGK_	5.83656	FALSE	_MWITNGGK_	_MWITNGGK_	no group specified	LABEL_FREE	FALSE	NaN	4.85893e-18	4.96603e-22	24.0179	5.80882	24.0345	2.63916e-22	4.96603e-22	9.93951e-25	2.94152e-22	FALSE	NaN	552.164	552.164	TRUE	TRUE	-8.74514	2	_MWITNGGK_	_MWITNGGK_	453.729	453.728	552.164
Not Defined	A210305_bc_hela_200ng_100min_dia_standard_py3_1025	NA	A210305_bc_hela_200ng_100min_dia_standard_py3_1025.d	2	P11310	P11310	-75.6036	-77.2885	1.10398e-93	1.2072e-121	1.61166e-95	4.33985e-123	11	802.868	MTEEPLMCAYCVTEPGAGSDVAGIK	Stripped Sequence	TRUE	0	MTEEPLMCAYCVTEPGAGSDVAGIK	8	1	FALSE	_MTEEPLMC[+57]AYC[+57]VTEPGAGSDVAGIK_	75.9922	FALSE	_MTEEPLMC[Carbamidomethyl (C)]AYC[Carbamidomethyl (C)]VTEPGAGSDVAGIK_	_MTEEPLMC[Carbamidomethyl (C)]AYC[Carbamidomethyl (C)]VTEPGAGSDVAGIK_	no group specified	LABEL_FREE	FALSE	NaN	5.28717e-38	2.39847e-44	69.4173	75.9653	69.4379	1.69659e-35	5.08569e-35	2.39847e-44	4.07145e-38	FALSE	NaN	407.07	407.07	TRUE	TRUE	-0.843145	3	_MTEEPLMC[+57]AYC[+57]VTEPGAGSDVAGIK_	_MTEEPLMC[Carbamidomethyl (C)]AYC[Carbamidomethyl (C)]VTEPGAGSDVAGIK_	896.067	896.067	407.07
Not Defined	A210305_bc_hela_200ng_100min_dia_standard_py3_1025	NA	A210305_bc_hela_200ng_100min_dia_standard_py3_1025.d	2	P11310	P11310	-75.6036	-77.2885	1.10398e-93	1.2072e-121	1.61166e-95	4.33985e-123	11	802.868	VAMGAFDK	Stripped Sequence	TRUE	0	VAMGAFDK	9	1	FALSE	_VAMGAFDK_	2.8105	FALSE	_VAMGAFDK_	_VAMGAFDK_	no group specified	LABEL_FREE	FALSE	NaN	5.53384e-27	5.10512e-32	22.0918	2.63916	22.1754	5.34283e-25	1.59824e-24	5.10512e-32	4.60849e-27	FALSE	NaN	257.92	257.92	TRUE	TRUE	-4.78357	2	_VAMGAFDK_	_VAMGAFDK_	419.71	419.709	257.92
Not Defined	A210305_bc_hela_200ng_100min_dia_standard_py3_1025	NA	A210305_bc_hela_200ng_100min_dia_standard_py3_1025.d	2	P11310	P11310	-75.6036	-77.2885	1.10398e-93	1.2072e-121	1.61166e-95	4.33985e-123	11	802.868	AFTGFIVEADTPGIQIGR	Stripped Sequence	TRUE	0	AFTGFIVEADTPGIQIGR	10	1	FALSE	_AFTGFIVEADTPGIQIGR_	88.651	FALSE	_AFTGFIVEADTPGIQIGR_	_AFTGFIVEADTPGIQIGR_	no group specified	LABEL_FREE	FALSE	NaN	0	1.67467e-63	77.4766	88.3362	77.6077	3.03994e-48	5.77259e-48	1.67467e-63	3.34722e-48	FALSE	NaN	233.091	233.091	TRUE	TRUE	4.19913	2	_AFTGFIVEADTPGIQIGR_	_AFTGFIVEADTPGIQIGR_	946.499	946.499	233.091
Not Defined	A210305_bc_hela_200ng_100min_dia_standard_py3_1025	NA	A210305_bc_hela_200ng_100min_dia_standard_py3_1025.d	2	P11310	P11310	-75.6036	-77.2885	1.10398e-93	1.2072e-121	1.61166e-95	4.33985e-123	11	802.868	KGDEYIINGQK	Stripped Sequence	TRUE	1	KGDEYIINGQK	11	1	FALSE	_KGDEYIINGQK_	-16.3358	FALSE	_KGDEYIINGQK_	_KGDEYIINGQK_	no group specified	LABEL_FREE	FALSE	NaN	2.00106e-31	5.5209e-37	14.1054	-16.3372	14.1059	7.61566e-23	2.2847e-22	5.5209e-37	7.04362e-36	FALSE	NaN	164.615	164.615	TRUE	TRUE	-3.10493	2	_KGDEYIINGQK_	_KGDEYIINGQK_	632.83	632.83	164.615
Not Defined	A210305_bc_hela_200ng_100min_dia_standard_py3_1025	NA	A210305_bc_hela_200ng_100min_dia_standard_py3_1025.d	2	P11387	P11387	-79.0959	-80.0088	1.36105e-71	2.63348e-99	1.09206e-73	4.95015e-101	36	1198.16	IMPEDIIINCSK	Stripped Sequence	TRUE	0	IMPEDIIINCSK	1	1	TRUE	_IMPEDIIINC[+57]SK_	58.9186	FALSE	_IMPEDIIINC[Carbamidomethyl (C)]SK_	_IMPEDIIINC[Carbamidomethyl (C)]SK_	no group specified	LABEL_FREE	FALSE	NaN	2.98293e-20	1.66342e-24	57.5292	59.0761	57.3964	5.76702e-25	1.66342e-24	9.73366e-36	6.66836e-26	FALSE	NaN	14872.5	14872.5	TRUE	TRUE	-7.66757	2	_IMPEDIIINC[+57]SK_	_IMPEDIIINC[Carbamidomethyl (C)]SK_	716.862	716.862	14872.5
Not Defined	A210305_bc_hela_200ng_100min_dia_standard_py3_1025	NA	A210305_bc_hela_200ng_100min_dia_standard_py3_1025.d	2	P11387	P11387	-79.0959	-80.0088	1.36105e-71	2.63348e-99	1.09206e-73	4.95015e-101	36	1198.16	IEPPGLFR	Stripped Sequence	FALSE	0	IEPPGLFR	2	1	TRUE	_IEPPGLFR_	38.6054	FALSE	_IEPPGLFR_	_IEPPGLFR_	no group specified	LABEL_FREE	FALSE	NaN	1.289e-07	2.71456e-10	44.092	38.6967	44.0195	9.47738e-11	2.71456e-10	8.2338e-17	1.28656e-11	FALSE	NaN	12628.4	12628.4	TRUE	TRUE	-15.8439	2	_IEPPGLFR_	_IEPPGLFR_	464.766	464.765	12628.4
Not Defined	A210305_bc_hela_200ng_100min_dia_standard_py3_1025	NA	A210305_bc_hela_200ng_100min_dia_standard_py3_1025.d	2	P11387	P11387	-79.0959	-80.0088	1.36105e-71	2.63348e-99	1.09206e-73	4.95015e-101	36	1198.16	YIMLNPSSR	Stripped Sequence	TRUE	0	YIMLNPSSR	3	1	TRUE	_YIMLNPSSR_	19.8131	FALSE	_YIMLNPSSR_	_YIMLNPSSR_	no group specified	LABEL_FREE	FALSE	NaN	2.42882e-09	3.12271e-12	31.9312	20.0259	31.8122	1.04162e-12	3.12271e-12	3.03031e-19	2.15922e-15	FALSE	NaN	11777.5	11777.5	TRUE	TRUE	-14.256	2	_YIMLNPSSR_	_YIMLNPSSR_	540.779	540.778	11777.5
Not Defined	A210305_bc_hela_200ng_100min_dia_standard_py3_1025	NA	A210305_bc_hela_200ng_100min_dia_standard_py3_1025.d	2	P11387	P11387	-79.0959	-80.0088	1.36105e-71	2.63348e-99	1.09206e-73	4.95015e-101	36	1198.16	ELTAPDENIPAK	Stripped Sequence	TRUE	0	ELTAPDENIPAK	4	1	FALSE	_ELTAPDENIPAK_	17.5695	FALSE	_ELTAPDENIPAK_	_ELTAPDENIPAK_	no group specified	LABEL_FREE	FALSE	NaN	4.13304e-33	7.2221e-39	30.5923	17.6321	30.5542	3.78526e-13	1.13558e-12	7.2221e-39	1.90757e-21	FALSE	NaN	9307.82	9307.82	TRUE	TRUE	-2.50274	2	_ELTAPDENIPAK_	_ELTAPDENIPAK_	649.335	649.335	9307.82
Not Defined	A210305_bc_hela_200ng_100min_dia_standard_py3_1025	NA	A210305_bc_hela_200ng_100min_dia_standard_py3_1025.d	2	P11387	P11387	-79.0959	-80.0088	1.36105e-71	2.63348e-99	1.09206e-73	4.95015e-101	36	1198.16	GPVFAPPYEPLPENVK	Stripped Sequence	TRUE	0	GPVFAPPYEPLPENVK	5	1	FALSE	_GPVFAPPYEPLPENVK_	66.2641	FALSE	_GPVFAPPYEPLPENVK_	_GPVFAPPYEPLPENVK_	no group specified	LABEL_FREE	FALSE	NaN	3.2136e-21	1.38104e-25	63.5544	66.6168	63.3622	2.22357e-16	6.67071e-16	1.38104e-25	7.50255e-22	FALSE	NaN	8977.97	8977.97	TRUE	TRUE	-7.22014	2	_GPVFAPPYEPLPENVK_	_GPVFAPPYEPLPENVK_	877.462	877.461	8977.97
Not Defined	A210305_bc_hela_200ng_100min_dia_standard_py3_1025	NA	A210305_bc_hela_200ng_100min_dia_standard_py3_1025.d	2	P11387	P11387	-79.0959	-80.0088	1.36105e-71	2.63348e-99	1.09206e-73	4.95015e-101	36	1198.16	AVAILCNHQR	Stripped Sequence	TRUE	0	AVAILCNHQR	6	1	FALSE	_AVAILC[+57]NHQR_	-17.4351	FALSE	_AVAILC[Carbamidomethyl (C)]NHQR_	_AVAILC[Carbamidomethyl (C)]NHQR_	no group specified	LABEL_FREE	FALSE	NaN	2.5081e-23	6.12617e-28	13.6003	-17.547	13.6489	1.38794e-24	4.14889e-24	6.12617e-28	1.43273e-26	FALSE	NaN	5366.92	5366.92	TRUE	TRUE	-6.28794	2	_AVAILC[+57]NHQR_	_AVAILC[Carbamidomethyl (C)]NHQR_	591.314	591.313	5366.92
Not Defined	A210305_bc_hela_200ng_100min_dia_standard_py3_1025	NA	A210305_bc_hela_200ng_100min_dia_standard_py3_1025.d	2	P11387	P11387	-79.0959	-80.0088	1.36105e-71	2.63348e-99	1.09206e-73	4.95015e-101	36	1198.16	SGDHLHNDSQIEADFR	Stripped Sequence	TRUE	0	SGDHLHNDSQIEADFR	7	2	FALSE	_[+42]SGDHLHNDSQIEADFR_	22.2186	FALSE	_[Acetyl (Protein N-term)]SGDHLHNDSQIEADFR_	_[Acetyl (Protein N-term)]SGDHLHNDSQIEADFR_	no group specified	LABEL_FREE	FALSE	NaN	1.4013e-45	1.06624e-52	33.2508	22.2478	33.2312	5.09067e-36	1.52685e-35	1.06624e-52	3.50036e-39	FALSE	NaN	5669.38	5669.38	TRUE	TRUE	1.47877	3	_[+42]SGDHLHNDSQIEADFR_	_[Acetyl (Protein N-term)]SGDHLHNDSQIEADFR_	628.282	628.281	5669.38
Not Defined	A210305_bc_hela_200ng_100min_dia_standard_py3_1025	NA	A210305_bc_hela_200ng_100min_dia_standard_py3_1025.d	2	P11387	P11387	-79.0959	-80.0088	1.36105e-71	2.63348e-99	1.09206e-73	4.95015e-101	36	1198.16	SGDHLHNDSQIEADFR	Stripped Sequence	TRUE	0	SGDHLHNDSQIEADFR	7	2	FALSE	_[+42]SGDHLHNDSQIEADFR_	22.2186	FALSE	_[Acetyl (Protein N-term)]SGDHLHNDSQIEADFR_	_[Acetyl (Protein N-term)]SGDHLHNDSQIEADFR_	no group specified	LABEL_FREE	FALSE	NaN	3.78255e-17	4.94934e-21	33.2278	22.2135	33.2312	7.97744e-06	2.39323e-05	2.0081e-36	4.94934e-21	FALSE	NaN	16.0875	16.0875	TRUE	TRUE	-9.20421	2	_[+42]SGDHLHNDSQIEADFR_	_[Acetyl (Protein N-term)]SGDHLHNDSQIEADFR_	941.919	941.919	16.0875
Not Defined	A210305_bc_hela_200ng_100min_dia_standard_py3_1025	NA	A210305_bc_hela_200ng_100min_dia_standard_py3_1025.d	2	P11387	P11387	-79.0959	-80.0088	1.36105e-71	2.63348e-99	1.09206e-73	4.95015e-101	36	1198.16	AEEVATFFAK	Stripped Sequence	TRUE	0	AEEVATFFAK	8	1	FALSE	_AEEVATFFAK_	38.5011	FALSE	_AEEVATFFAK_	_AEEVATFFAK_	no group specified	LABEL_FREE	FALSE	NaN	1.00404e-15	1.9647e-19	43.8938	38.4641	43.9267	6.56503e-20	1.9647e-19	1.09682e-22	3.71202e-22	FALSE	NaN	5002.74	5002.74	TRUE	TRUE	-9.97289	2	_AEEVATFFAK_	_AEEVATFFAK_	556.785	556.784	5002.74
Not Defined	A210305_bc_hela_200ng_100min_dia_standard_py3_1025	NA	A210305_bc_hela_200ng_100min_dia_standard_py3_1025.d	2	P11387	P11387	-79.0959	-80.0088	1.36105e-71	2.63348e-99	1.09206e-73	4.95015e-101	36	1198.16	NLQLFMENK	Stripped Sequence	FALSE	0	NLQLFMENK	9	1	FALSE	_NLQLFMENK_	41.6029	FALSE	_NLQLFMENK_	_NLQLFMENK_	no group specified	LABEL_FREE	FALSE	NaN	9.44028e-39	3.47846e-45	45.9215	41.6832	45.8881	2.38671e-24	7.16014e-24	3.47846e-45	5.68908e-40	FALSE	NaN	4586.11	4586.11	TRUE	TRUE	-0.599914	2	_NLQLFMENK_	_NLQLFMENK_	568.792	568.791	4586.11
Not Defined	A210305_bc_hela_200ng_100min_dia_standard_py3_1025	NA	A210305_bc_hela_200ng_100min_dia_standard_py3_1025.d	2	P11387	P11387	-79.0959	-80.0088	1.36105e-71	2.63348e-99	1.09206e-73	4.95015e-101	36	1198.16	EEGETADTVGCCSLR	Stripped Sequence	TRUE	0	EEGETADTVGCCSLR	10	1	FALSE	_EEGETADTVGC[+57]C[+57]SLR_	7.61568	FALSE	_EEGETADTVGC[Carbamidomethyl (C)]C[Carbamidomethyl (C)]SLR_	_EEGETADTVGC[Carbamidomethyl (C)]C[Carbamidomethyl (C)]SLR_	no group specified	LABEL_FREE	FALSE	NaN	1.60304e-32	3.29251e-38	24.8598	7.42638	24.942	1.33688e-24	4.01064e-24	3.29251e-38	4.31863e-32	FALSE	NaN	3975.73	3975.73	TRUE	TRUE	-2.71118	2	_EEGETADTVGC[+57]C[+57]SLR_	_EEGETADTVGC[Carbamidomethyl (C)]C[Carbamidomethyl (C)]SLR_	842.351	842.351	3975.73
Not Defined	A210305_bc_hela_200ng_100min_dia_standard_py3_1025	NA	A210305_bc_hela_200ng_100min_dia_standard_py3_1025.d	2	P11387	P11387	-79.0959	-80.0088	1.36105e-71	2.63348e-99	1.09206e-73	4.95015e-101	36	1198.16	TYNASITLQQQLK	Stripped Sequence	TRUE	0	TYNASITLQQQLK	11	1	FALSE	_TYNASITLQQQLK_	34.7619	FALSE	_TYNASITLQQQLK_	_TYNASITLQQQLK_	no group specified	LABEL_FREE	FALSE	NaN	1.86373e-43	1.89716e-50	40.5242	34.802	40.4941	1.91151e-26	5.73454e-26	1.89716e-50	1.54226e-41	FALSE	NaN	3393.43	3393.43	TRUE	TRUE	0.873658	2	_TYNASITLQQQLK_	_TYNASITLQQQLK_	754.409	754.409	3393.43
Not Defined	A210305_bc_hela_200ng_100min_dia_standard_py3_1025	NA	A210305_bc_hela_200ng_100min_dia_standard_py3_1025.d	2	P11387	P11387	-79.0959	-80.0088	1.36105e-71	2.63348e-99	1.09206e-73	4.95015e-101	36	1198.16	ITVAWCK	Stripped Sequence	TRUE	0	ITVAWCK	12	1	FALSE	_ITVAWC[+57]K_	16.2046	FALSE	_ITVAWC[Carbamidomethyl (C)]K_	_ITVAWC[Carbamidomethyl (C)]K_	no group specified	LABEL_FREE	FALSE	NaN	7.42194e-19	6.05723e-23	29.7863	16.2984	29.7321	2.16971e-23	6.05723e-23	1.11167e-35	4.5189e-24	FALSE	NaN	3309.96	3309.96	TRUE	TRUE	-8.33797	2	_ITVAWC[+57]K_	_ITVAWC[Carbamidomethyl (C)]K_	439.234	439.232	3309.96
Not Defined	A210305_bc_hela_200ng_100min_dia_standard_py3_1025	NA	A210305_bc_hela_200ng_100min_dia_standard_py3_1025.d	2	P11387	P11387	-79.0959	-80.0088	1.36105e-71	2.63348e-99	1.09206e-73	4.95015e-101	36	1198.16	MLDHEYTTK	Stripped Sequence	FALSE	0	MLDHEYTTK	13	1	FALSE	_MLDHEYTTK_	-22.0909	FALSE	_MLDHEYTTK_	_MLDHEYTTK_	no group specified	LABEL_FREE	FALSE	NaN	3.87171e-16	6.73335e-20	11.746	-22.0526	11.7318	2.28283e-20	6.73335e-20	3.31567e-25	1.151e-21	FALSE	NaN	2638.79	2638.79	TRUE	TRUE	-9.74467	2	_MLDHEYTTK_	_MLDHEYTTK_	569.266	569.265	2638.79
Not Defined	A210305_bc_hela_200ng_100min_dia_standard_py3_1025	NA	A210305_bc_hela_200ng_100min_dia_standard_py3_1025.d	2	P11387	P11387	-79.0959	-80.0088	1.36105e-71	2.63348e-99	1.09206e-73	4.95015e-101	36	1198.16	EYGFCIMDNHK	Stripped Sequence	TRUE	0	EYGFCIMDNHK	14	2	FALSE	_EYGFC[+57]IMDNHK_	29.3265	FALSE	_EYGFC[Carbamidomethyl (C)]IMDNHK_	_EYGFC[Carbamidomethyl (C)]IMDNHK_	no group specified	LABEL_FREE	FALSE	NaN	2.55569e-19	1.83523e-23	37.2914	29.308	37.3057	6.36025e-24	1.83523e-23	5.01675e-37	7.28436e-25	FALSE	NaN	2527.06	2527.06	TRUE	TRUE	-8.11211	2	_EYGFC[+57]IMDNHK_	_EYGFC[Carbamidomethyl (C)]IMDNHK_	707.3	707.3	2527.06
Not Defined	A210305_bc_hela_200ng_100min_dia_standard_py3_1025	NA	A210305_bc_hela_200ng_100min_dia_standard_py3_1025.d	2	P11387	P11387	-79.0959	-80.0088	1.36105e-71	2.63348e-99	1.09206e-73	4.95015e-101	36	1198.16	EYGFCIMDNHK	Stripped Sequence	TRUE	0	EYGFCIMDNHK	14	2	FALSE	_EYGFC[+57]IMDNHK_	29.3265	FALSE	_EYGFC[Carbamidomethyl (C)]IMDNHK_	_EYGFC[Carbamidomethyl (C)]IMDNHK_	no group specified	LABEL_FREE	FALSE	NaN	0.0137211	0.000134673	37.2378	29.2383	37.3057	9.74047e-05	0.000134673	6.54756e-05	9.20652e-05	FALSE	NaN	109.306	109.306	TRUE	TRUE	-38.8453	3	_EYGFC[+57]IMDNHK_	_EYGFC[Carbamidomethyl (C)]IMDNHK_	471.869	471.868	109.306
Not Defined	A210305_bc_hela_200ng_100min_dia_standard_py3_1025	NA	A210305_bc_hela_200ng_100min_dia_standard_py3_1025.d	2	P11387	P11387	-79.0959	-80.0088	1.36105e-71	2.63348e-99	1.09206e-73	4.95015e-101	36	1198.16	KWGVPIEK	Stripped Sequence	TRUE	1	KWGVPIEK	15	1	FALSE	_KWGVPIEK_	4.94048	FALSE	_KWGVPIEK_	_KWGVPIEK_	no group specified	LABEL_FREE	FALSE	NaN	4.5737e-29	2.39325e-34	23.5515	5.04102	23.4896	9.87849e-25	2.96355e-24	2.39325e-34	3.41127e-32	FALSE	NaN	2456.26	2456.26	TRUE	TRUE	-3.97865	2	_KWGVPIEK_	_KWGVPIEK_	478.782	478.781	2456.26
Not Defined	A210305_bc_hela_200ng_100min_dia_standard_py3_1025	NA	A210305_bc_hela_200ng_100min_dia_standard_py3_1025.d	2	P11387	P11387	-79.0959	-80.0088	1.36105e-71	2.63348e-99	1.09206e-73	4.95015e-101	36	1198.16	AVALYFIDK	Stripped Sequence	FALSE	0	AVALYFIDK	16	1	FALSE	_AVALYFIDK_	54.9619	FALSE	_AVALYFIDK_	_AVALYFIDK_	no group specified	LABEL_FREE	FALSE	NaN	4.68322e-23	1.22976e-27	54.8917	54.7357	55.0278	8.479e-16	2.52852e-15	1.22976e-27	1.51764e-17	FALSE	NaN	2554.14	2554.14	TRUE	TRUE	-6.40492	2	_AVALYFIDK_	_AVALYFIDK_	520.295	520.294	2554.14
Not Defined	A210305_bc_hela_200ng_100min_dia_standard_py3_1025	NA	A210305_bc_hela_200ng_100min_dia_standard_py3_1025.d	2	P11387	P11387	-79.0959	-80.0088	1.36105e-71	2.63348e-99	1.09206e-73	4.95015e-101	36	1198.16	DEDDADYKPK	Stripped Sequence	TRUE	1	DEDDADYKPK	17	1	FALSE	_DEDDADYKPK_	-30.1959	FALSE	_DEDDADYKPK_	_DEDDADYKPK_	no group specified	LABEL_FREE	FALSE	NaN	4.49822e-30	1.79134e-35	8.88401	-30.0226	8.80596	9.44995e-24	2.83498e-23	1.79134e-35	1.06019e-33	FALSE	NaN	1936.6	1936.6	TRUE	TRUE	-3.60097	2	_DEDDADYKPK_	_DEDDADYKPK_	598.259	598.259	1936.6
Not Defined	A210305_bc_hela_200ng_100min_dia_standard_py3_1025	NA	A210305_bc_hela_200ng_100min_dia_standard_py3_1025.d	2	P11387	P11387	-79.0959	-80.0088	1.36105e-71	2.63348e-99	1.09206e-73	4.95015e-101	36	1198.16	LEVQATDREENK	Stripped Sequence	TRUE	1	LEVQATDREENK	18	2	FALSE	_LEVQATDREENK_	-23.62	FALSE	_LEVQATDREENK_	_LEVQATDREENK_	no group specified	LABEL_FREE	FALSE	NaN	1.53584e-19	1.03849e-23	11.175	-23.5384	11.1435	3.83679e-24	1.03849e-23	7.05584e-27	1.11843e-24	FALSE	NaN	1413.25	1413.25	TRUE	TRUE	-8.00548	3	_LEVQATDREENK_	_LEVQATDREENK_	477.907	477.907	1413.25
Not Defined	A210305_bc_hela_200ng_100min_dia_standard_py3_1025	NA	A210305_bc_hela_200ng_100min_dia_standard_py3_1025.d	2	P11387	P11387	-79.0959	-80.0088	1.36105e-71	2.63348e-99	1.09206e-73	4.95015e-101	36	1198.16	LEVQATDREENK	Stripped Sequence	TRUE	1	LEVQATDREENK	18	2	FALSE	_LEVQATDREENK_	-23.62	FALSE	_LEVQATDREENK_	_LEVQATDREENK_	no group specified	LABEL_FREE	FALSE	NaN	4.31297e-35	4.36537e-41	11.1767	-23.5338	11.1435	4.74708e-21	1.42413e-20	4.36537e-41	5.09306e-40	FALSE	NaN	649.184	649.184	TRUE	TRUE	-1.81555	2	_LEVQATDREENK_	_LEVQATDREENK_	716.357	716.357	649.184
Not Defined	A210305_bc_hela_200ng_100min_dia_standard_py3_1025	NA	A210305_bc_hela_200ng_100min_dia_standard_py3_1025.d	2	P11387	P11387	-79.0959	-80.0088	1.36105e-71	2.63348e-99	1.09206e-73	4.95015e-101	36	1198.16	NIITNLSK	Stripped Sequence	TRUE	0	NIITNLSK	19	1	FALSE	_NIITNLSK_	14.0429	FALSE	_NIITNLSK_	_NIITNLSK_	no group specified	LABEL_FREE	FALSE	NaN	1.83443e-11	1.25263e-14	28.5564	14.1674	28.4838	3.83523e-08	1.15057e-07	1.24193e-14	1.25263e-14	FALSE	NaN	1552.26	1552.26	TRUE	TRUE	-12.6278	2	_NIITNLSK_	_NIITNLSK_	451.769	451.768	1552.26
Not Defined	A210305_bc_hela_200ng_100min_dia_standard_py3_1025	NA	A210305_bc_hela_200ng_100min_dia_standard_py3_1025.d	2	P11387	P11387	-79.0959	-80.0088	1.36105e-71	2.63348e-99	1.09206e-73	4.95015e-101	36	1198.16	ENGFSSPPQIK	Stripped Sequence	TRUE	0	ENGFSSPPQIK	20	1	FALSE	_ENGFSSPPQIK_	14.0613	FALSE	_ENGFSSPPQIK_	_ENGFSSPPQIK_	no group specified	LABEL_FREE	FALSE	NaN	2.67706e-26	2.96325e-31	28.4903	14.0541	28.4945	4.28303e-30	1.25464e-29	6.34207e-33	2.96325e-31	FALSE	NaN	1500.99	1500.99	TRUE	TRUE	-5.05582	2	_ENGFSSPPQIK_	_ENGFSSPPQIK_	602.304	602.303	1500.99
Not Defined	A210305_bc_hela_200ng_100min_dia_standard_py3_1025	NA	A210305_bc_hela_200ng_100min_dia_standard_py3_1025.d	2	P11387	P11387	-79.0959	-80.0088	1.36105e-71	2.63348e-99	1.09206e-73	4.95015e-101	36	1198.16	LEEQLMK	Stripped Sequence	TRUE	0	LEEQLMK	21	1	FALSE	_LEEQLMK_	0.750448	FALSE	_LEEQLMK_	_LEEQLMK_	no group specified	LABEL_FREE	FALSE	NaN	6.0994e-09	8.80638e-12	21.2399	0.578448	21.3131	4.38377e-10	1.30617e-09	1.53575e-13	8.80638e-12	FALSE	NaN	1544.57	1544.57	TRUE	TRUE	-14.5977	2	_LEEQLMK_	_LEEQLMK_	445.736	445.735	1544.57
Not Defined	A210305_bc_hela_200ng_100min_dia_standard_py3_1025	NA	A210305_bc_hela_200ng_100min_dia_standard_py3_1025.d	2	P11387	P11387	-79.0959	-80.0088	1.36105e-71	2.63348e-99	1.09206e-73	4.95015e-101	36	1198.16	LNTGILNK	Stripped Sequence	TRUE	0	LNTGILNK	22	1	FALSE	_LNTGILNK_	4.59203	FALSE	_LNTGILNK_	_LNTGILNK_	no group specified	LABEL_FREE	FALSE	NaN	8.37669e-09	1.25871e-11	23.2776	4.6173	23.261	4.19613e-12	1.25871e-11	1.90237e-20	1.3121e-15	FALSE	NaN	1308.78	1308.78	TRUE	TRUE	-14.7186	2	_LNTGILNK_	_LNTGILNK_	436.764	436.762	1308.78
Not Defined	A210305_bc_hela_200ng_100min_dia_standard_py3_1025	NA	A210305_bc_hela_200ng_100min_dia_standard_py3_1025.d	2	P11387	P11387	-79.0959	-80.0088	1.36105e-71	2.63348e-99	1.09206e-73	4.95015e-101	36	1198.16	WGVPIEK	Stripped Sequence	TRUE	0	WGVPIEK	23	1	FALSE	_WGVPIEK_	24.8676	FALSE	_WGVPIEK_	_WGVPIEK_	no group specified	LABEL_FREE	FALSE	NaN	7.95956e-05	5.66306e-07	34.716	24.5668	34.8614	1.8897e-07	5.66306e-07	2.55765e-20	6.02895e-10	FALSE	NaN	970.471	970.471	TRUE	TRUE	-20.1203	2	_WGVPIEK_	_WGVPIEK_	414.734	414.733	970.471
Not Defined	A210305_bc_hela_200ng_100min_dia_standard_py3_1025	NA	A210305_bc_hela_200ng_100min_dia_standard_py3_1025.d	2	P11387	P11387	-79.0959	-80.0088	1.36105e-71	2.63348e-99	1.09206e-73	4.95015e-101	36	1198.16	SMMNLQTK	Stripped Sequence	TRUE	0	SMMNLQTK	24	1	FALSE	_SMMNLQTK_	-1.79865	FALSE	_SMMNLQTK_	_SMMNLQTK_	no group specified	LABEL_FREE	FALSE	NaN	2.07676e-22	6.48328e-27	20.0869	-1.69298	20.0314	1.13899e-25	3.34832e-25	3.8103e-28	6.48328e-27	FALSE	NaN	690.875	690.875	TRUE	TRUE	-6.68734	2	_SMMNLQTK_	_SMMNLQTK_	476.733	476.732	690.875
Not Defined	A210305_bc_hela_200ng_100min_dia_standard_py3_1025	NA	A210305_bc_hela_200ng_100min_dia_standard_py3_1025.d	2	P11387	P11387	-79.0959	-80.0088	1.36105e-71	2.63348e-99	1.09206e-73	4.95015e-101	36	1198.16	WWEEERYPEGIK	Stripped Sequence	TRUE	1	WWEEERYPEGIK	25	1	FALSE	_WWEEERYPEGIK_	36.7792	FALSE	_WWEEERYPEGIK_	_WWEEERYPEGIK_	no group specified	LABEL_FREE	FALSE	NaN	0.00964946	9.76499e-05	42.6478	37.111	42.3183	4.07741e-05	9.76499e-05	1.13119e-05	1.33606e-05	FALSE	NaN	733.285	733.285	TRUE	TRUE	-37.4225	3	_WWEEERYPEGIK_	_WWEEERYPEGIK_	541.26	541.259	733.285
Not Defined	A210305_bc_hela_200ng_100min_dia_standard_py3_1025	NA	A210305_bc_hela_200ng_100min_dia_standard_py3_1025.d	2	P11387	P11387	-79.0959	-80.0088	1.36105e-71	2.63348e-99	1.09206e-73	4.95015e-101	36	1198.16	HLQDLMEGLTAK	Stripped Sequence	TRUE	0	HLQDLMEGLTAK	26	1	FALSE	_HLQDLMEGLTAK_	44.5602	FALSE	_HLQDLMEGLTAK_	_HLQDLMEGLTAK_	no group specified	LABEL_FREE	FALSE	NaN	1.85717e-23	4.38394e-28	47.8687	44.8692	47.669	1.53842e-19	4.61527e-19	4.38394e-28	2.65587e-26	FALSE	NaN	640.549	640.549	TRUE	TRUE	-6.23195	2	_HLQDLMEGLTAK_	_HLQDLMEGLTAK_	678.353	678.353	640.549
Not Defined	A210305_bc_hela_200ng_100min_dia_standard_py3_1025	NA	A210305_bc_hela_200ng_100min_dia_standard_py3_1025.d	2	P11387	P11387	-79.0959	-80.0088	1.36105e-71	2.63348e-99	1.09206e-73	4.95015e-101	36	1198.16	LEEEEDGK	Stripped Sequence	TRUE	0	LEEEEDGK	27	1	FALSE	_LEEEEDGK_	-43.5874	FALSE	_LEEEEDGK_	_LEEEEDGK_	no group specified	LABEL_FREE	FALSE	NaN	0.000771606	2.00312e-05	3.54794	-44.8121	4.06175	9.91801e-06	2.00312e-05	8.99945e-14	9.72285e-06	FALSE	NaN	41.3869	41.3869	TRUE	TRUE	-28.0903	2	_LEEEEDGK_	_LEEEEDGK_	474.711	474.711	41.3869
Not Defined	A210305_bc_hela_200ng_100min_dia_standard_py3_1025	NA	A210305_bc_hela_200ng_100min_dia_standard_py3_1025.d	2	P11387	P11387	-79.0959	-80.0088	1.36105e-71	2.63348e-99	1.09206e-73	4.95015e-101	36	1198.16	CDFTQMSQYFK	Stripped Sequence	TRUE	0	CDFTQMSQYFK	28	1	FALSE	_C[+57]DFTQMSQYFK_	63.217	FALSE	_C[Carbamidomethyl (C)]DFTQMSQYFK_	_C[Carbamidomethyl (C)]DFTQMSQYFK_	no group specified	LABEL_FREE	FALSE	NaN	8.28147e-35	9.08611e-41	60.7542	63.196	60.7716	2.09534e-39	4.87821e-39	9.08611e-41	1.31694e-39	FALSE	NaN	301.768	301.768	TRUE	TRUE	-1.9125	2	_C[+57]DFTQMSQYFK_	_C[Carbamidomethyl (C)]DFTQMSQYFK_	727.808	727.807	301.768
Not Defined	A210305_bc_hela_200ng_100min_dia_standard_py3_1025	NA	A210305_bc_hela_200ng_100min_dia_standard_py3_1025.d	2	P11387	P11387	-79.0959	-80.0088	1.36105e-71	2.63348e-99	1.09206e-73	4.95015e-101	36	1198.16	QPEDDLFDR	Stripped Sequence	TRUE	0	QPEDDLFDR	29	1	FALSE	_QPEDDLFDR_	22.6349	FALSE	_QPEDDLFDR_	_QPEDDLFDR_	no group specified	LABEL_FREE	FALSE	NaN	3.60599e-11	2.68913e-14	33.507	22.6217	33.5162	8.97499e-15	2.68913e-14	3.46131e-29	3.36567e-17	FALSE	NaN	158.522	158.522	TRUE	TRUE	-12.8374	2	_QPEDDLFDR_	_QPEDDLFDR_	567.757	567.756	158.522
Not Defined	A210305_bc_hela_200ng_100min_dia_standard_py3_1025	NA	A210305_bc_hela_200ng_100min_dia_standard_py3_1025.d	2	P11387	P11387	-79.0959	-80.0088	1.36105e-71	2.63348e-99	1.09206e-73	4.95015e-101	36	1198.16	KLEEEEDGK	Stripped Sequence	TRUE	1	KLEEEEDGK	30	1	FALSE	_KLEEEEDGK_	-48.4962	FALSE	_KLEEEEDGK_	_KLEEEEDGK_	no group specified	LABEL_FREE	FALSE	NaN	3.69943e-43	4.07612e-50	2.8473	-48.4409	2.83522	2.89318e-23	8.67954e-23	4.07612e-50	5.45613e-32	FALSE	NaN	187.919	187.919	TRUE	TRUE	0.782837	2	_KLEEEEDGK_	_KLEEEEDGK_	538.759	538.758	187.919
Not Defined	A210305_bc_hela_200ng_100min_dia_standard_py3_1025	NA	A210305_bc_hela_200ng_100min_dia_standard_py3_1025.d	2	P11387	P11387	-79.0959	-80.0088	1.36105e-71	2.63348e-99	1.09206e-73	4.95015e-101	36	1198.16	RKLEEEEDGK	Stripped Sequence	TRUE	2	RKLEEEEDGK	31	2	FALSE	_RKLEEEEDGK_	-52.7053	FALSE	_RKLEEEEDGK_	_RKLEEEEDGK_	no group specified	LABEL_FREE	FALSE	NaN	1.45538e-06	4.20117e-09	1.86206	-53.3047	1.9775	1.40039e-09	4.20117e-09	2.75127e-32	5.174e-20	FALSE	NaN	166.347	166.347	TRUE	TRUE	-17.025	3	_RKLEEEEDGK_	_RKLEEEEDGK_	411.542	411.541	166.347
Not Defined	A210305_bc_hela_200ng_100min_dia_standard_py3_1025	NA	A210305_bc_hela_200ng_100min_dia_standard_py3_1025.d	2	P11387	P11387	-79.0959	-80.0088	1.36105e-71	2.63348e-99	1.09206e-73	4.95015e-101	36	1198.16	RKLEEEEDGK	Stripped Sequence	TRUE	2	RKLEEEEDGK	31	2	FALSE	_RKLEEEEDGK_	-52.7053	FALSE	_RKLEEEEDGK_	_RKLEEEEDGK_	no group specified	LABEL_FREE	FALSE	NaN	4.27087e-10	4.3961e-13	1.85203	-53.3568	1.9775	4.92945e-05	0.00011557	4.3961e-13	3.23137e-05	FALSE	NaN	51.8468	51.8468	TRUE	TRUE	-13.6444	2	_RKLEEEEDGK_	_RKLEEEEDGK_	616.81	616.809	51.8468
Not Defined	A210305_bc_hela_200ng_100min_dia_standard_py3_1025	NA	A210305_bc_hela_200ng_100min_dia_standard_py3_1025.d	2	P11387	P11387	-79.0959	-80.0088	1.36105e-71	2.63348e-99	1.09206e-73	4.95015e-101	36	1198.16	FAWAIDMADEDYEF	Stripped Sequence	TRUE	0	FAWAIDMADEDYEF	32	1	FALSE	_FAWAIDMADEDYEF_	151.828	FALSE	_FAWAIDMADEDYEF_	_FAWAIDMADEDYEF_	no group specified	LABEL_FREE	FALSE	NaN	0.0818276	0.00078868	97.1925	162.639	95.3315	0.00543964	0.0155302	1.98975e-27	0.00078868	FALSE	NaN	17.6084	17.6084	TRUE	TRUE	-48.1266	2	_FAWAIDMADEDYEF_	_FAWAIDMADEDYEF_	861.853	861.853	17.6084
Not Defined	A210305_bc_hela_200ng_100min_dia_standard_py3_1025	NA	A210305_bc_hela_200ng_100min_dia_standard_py3_1025.d	2	P11388	P11388	-74.7001	-76.9473	6.60478e-100	1.29831e-124	1.35812e-101	5.176e-126	60	581.601	IFDEILVNAADNK	Stripped Sequence	FALSE	0	IFDEILVNAADNK	1	1	TRUE	_IFDEILVNAADNK_	64.7838	FALSE	_IFDEILVNAADNK_	_IFDEILVNAADNK_	no group specified	LABEL_FREE	FALSE	NaN	7.50899e-26	9.37268e-31	62.0609	64.6752	62.1682	9.00299e-23	2.7009e-22	8.60186e-39	9.37268e-31	FALSE	NaN	4213.82	4213.82	TRUE	TRUE	-5.23614	2	_IFDEILVNAADNK_	_IFDEILVNAADNK_	731.383	731.382	4213.82
Not Defined	A210305_bc_hela_200ng_100min_dia_standard_py3_1025	NA	A210305_bc_hela_200ng_100min_dia_standard_py3_1025.d	2	P11388	P11388	-74.7001	-76.9473	6.60478e-100	1.29831e-124	1.35812e-101	5.176e-126	60	581.601	FLYDDNQR	Stripped Sequence	FALSE	0	FLYDDNQR	2	1	TRUE	_FLYDDNQR_	7.31358	FALSE	_FLYDDNQR_	_FLYDDNQR_	no group specified	LABEL_FREE	FALSE	NaN	6.17768e-10	6.66858e-13	24.7517	7.18158	24.81	2.22286e-13	6.66858e-13	8.74184e-26	8.22086e-21	FALSE	NaN	4267.58	4267.58	TRUE	TRUE	-13.7709	2	_FLYDDNQR_	_FLYDDNQR_	535.749	535.748	4267.58
Not Defined	A210305_bc_hela_200ng_100min_dia_standard_py3_1025	NA	A210305_bc_hela_200ng_100min_dia_standard_py3_1025.d	2	P11388	P11388	-74.7001	-76.9473	6.60478e-100	1.29831e-124	1.35812e-101	5.176e-126	60	581.601	EVTFVPGLYK	Stripped Sequence	FALSE	0	EVTFVPGLYK	3	1	TRUE	_EVTFVPGLYK_	53.7743	FALSE	_EVTFVPGLYK_	_EVTFVPGLYK_	no group specified	LABEL_FREE	FALSE	NaN	3.29467e-17	4.23904e-21	54.2341	53.6481	54.3087	1.75338e-21	4.23904e-21	8.94824e-25	1.02019e-21	FALSE	NaN	4331.86	4331.86	TRUE	TRUE	-9.17282	2	_EVTFVPGLYK_	_EVTFVPGLYK_	576.819	576.818	4331.86
Not Defined	A210305_bc_hela_200ng_100min_dia_standard_py3_1025	NA	A210305_bc_hela_200ng_100min_dia_standard_py3_1025.d	2	P11388	P11388	-74.7001	-76.9473	6.60478e-100	1.29831e-124	1.35812e-101	5.176e-126	60	581.601	TLAVSGLGVVGR	Stripped Sequence	TRUE	0	TLAVSGLGVVGR	4	1	FALSE	_TLAVSGLGVVGR_	43.6838	FALSE	_TLAVSGLGVVGR_	_TLAVSGLGVVGR_	no group specified	LABEL_FREE	FALSE	NaN	8.21131e-12	5.04621e-15	46.9468	43.5843	47.0252	1.68207e-15	5.04621e-15	2.32894e-29	1.72072e-27	FALSE	NaN	3851.37	3851.37	TRUE	TRUE	-12.3841	2	_TLAVSGLGVVGR_	_TLAVSGLGVVGR_	564.84	564.84	3851.37
Not Defined	A210305_bc_hela_200ng_100min_dia_standard_py3_1025	NA	A210305_bc_hela_200ng_100min_dia_standard_py3_1025.d	2	P11388	P11388	-74.7001	-76.9473	6.60478e-100	1.29831e-124	1.35812e-101	5.176e-126	60	581.601	TPPLITDYR	Stripped Sequence	TRUE	0	TPPLITDYR	5	1	FALSE	_TPPLITDYR_	27.9471	FALSE	_TPPLITDYR_	_TPPLITDYR_	no group specified	LABEL_FREE	FALSE	NaN	5.13464e-12	2.96809e-15	36.387	28.0245	36.3458	9.89395e-16	2.96809e-15	2.75504e-26	9.37977e-20	FALSE	NaN	3179.48	3179.48	TRUE	TRUE	-12.2444	2	_TPPLITDYR_	_TPPLITDYR_	538.293	538.292	3179.48
Not Defined	A210305_bc_hela_200ng_100min_dia_standard_py3_1025	NA	A210305_bc_hela_200ng_100min_dia_standard_py3_1025.d	2	P11388	P11388	-74.7001	-76.9473	6.60478e-100	1.29831e-124	1.35812e-101	5.176e-126	60	581.601	FLEEFITPIVK	Stripped Sequence	TRUE	0	FLEEFITPIVK	6	1	FALSE	_FLEEFITPIVK_	93.0049	FALSE	_FLEEFITPIVK_	_FLEEFITPIVK_	no group specified	LABEL_FREE	FALSE	NaN	1.69975e-31	4.60294e-37	80.0897	93.16	80.0095	6.94041e-28	2.08212e-27	4.60294e-37	1.39132e-36	FALSE	NaN	3292.78	3292.78	TRUE	TRUE	-3.07925	2	_FLEEFITPIVK_	_FLEEFITPIVK_	668.382	668.381	3292.78
Not Defined	A210305_bc_hela_200ng_100min_dia_standard_py3_1025	NA	A210305_bc_hela_200ng_100min_dia_standard_py3_1025.d	2	P11388	P11388	-74.7001	-76.9473	6.60478e-100	1.29831e-124	1.35812e-101	5.176e-126	60	581.601	LMDGEEPLPMLPSYK	Stripped Sequence	TRUE	0	LMDGEEPLPMLPSYK	7	1	FALSE	_LMDGEEPLPMLPSYK_	76.8491	FALSE	_LMDGEEPLPMLPSYK_	_LMDGEEPLPMLPSYK_	no group specified	LABEL_FREE	FALSE	NaN	6.58671e-34	9.24891e-40	70.1465	77.0057	70.047	1.41809e-24	4.16861e-24	9.24891e-40	8.56649e-26	FALSE	NaN	2606.5	2606.5	TRUE	TRUE	-2.22351	2	_LMDGEEPLPMLPSYK_	_LMDGEEPLPMLPSYK_	860.42	860.42	2606.5
Not Defined	A210305_bc_hela_200ng_100min_dia_standard_py3_1025	NA	A210305_bc_hela_200ng_100min_dia_standard_py3_1025.d	2	P11388	P11388	-74.7001	-76.9473	6.60478e-100	1.29831e-124	1.35812e-101	5.176e-126	60	581.601	YGVFPLR	Stripped Sequence	FALSE	0	YGVFPLR	8	1	FALSE	_YGVFPLR_	38.2226	FALSE	_YGVFPLR_	_YGVFPLR_	no group specified	LABEL_FREE	FALSE	NaN	9.9036e-09	1.5197e-11	43.587	38.1198	43.6788	5.08723e-12	1.5197e-11	3.766e-15	6.09047e-14	FALSE	NaN	2508.21	2508.21	TRUE	TRUE	-14.7831	2	_YGVFPLR_	_YGVFPLR_	426.242	426.241	2508.21
Not Defined	A210305_bc_hela_200ng_100min_dia_standard_py3_1025	NA	A210305_bc_hela_200ng_100min_dia_standard_py3_1025.d	2	P11388	P11388	-74.7001	-76.9473	6.60478e-100	1.29831e-124	1.35812e-101	5.176e-126	60	581.601	IPNFDVR	Stripped Sequence	TRUE	0	IPNFDVR	9	1	FALSE	_IPNFDVR_	22.9754	FALSE	_IPNFDVR_	_IPNFDVR_	no group specified	LABEL_FREE	FALSE	NaN	4.70612e-09	6.57953e-12	33.8526	23.1038	33.7582	2.19318e-12	6.57953e-12	2.11198e-20	2.87008e-20	FALSE	NaN	2359.58	2359.58	TRUE	TRUE	-14.5001	2	_IPNFDVR_	_IPNFDVR_	430.735	430.734	2359.58
Not Defined	A210305_bc_hela_200ng_100min_dia_standard_py3_1025	NA	A210305_bc_hela_200ng_100min_dia_standard_py3_1025.d	2	P11388	P11388	-74.7001	-76.9473	6.60478e-100	1.29831e-124	1.35812e-101	5.176e-126	60	581.601	ELILFSNSDNER	Stripped Sequence	FALSE	0	ELILFSNSDNER	10	1	FALSE	_ELILFSNSDNER_	48.6501	FALSE	_ELILFSNSDNER_	_ELILFSNSDNER_	no group specified	LABEL_FREE	FALSE	NaN	1.98497e-06	5.99638e-09	50.4989	48.6401	50.5106	1.99879e-09	5.99638e-09	1.80281e-33	3.21944e-15	FALSE	NaN	2118.31	2118.31	TRUE	TRUE	-17.1957	2	_ELILFSNSDNER_	_ELILFSNSDNER_	718.854	718.854	2118.31
Not Defined	A210305_bc_hela_200ng_100min_dia_standard_py3_1025	NA	A210305_bc_hela_200ng_100min_dia_standard_py3_1025.d	2	P11388	P11388	-74.7001	-76.9473	6.60478e-100	1.29831e-124	1.35812e-101	5.176e-126	60	581.601	IVGLQYK	Stripped Sequence	FALSE	0	IVGLQYK	11	1	FALSE	_IVGLQYK_	8.89043	FALSE	_IVGLQYK_	_IVGLQYK_	no group specified	LABEL_FREE	FALSE	NaN	1.34304e-10	1.18859e-13	25.4438	8.77433	25.4969	6.90289e-13	1.952e-12	1.19507e-17	1.18859e-13	FALSE	NaN	1856.82	1856.82	TRUE	TRUE	-13.2583	2	_IVGLQYK_	_IVGLQYK_	410.75	410.748	1856.82
Not Defined	A210305_bc_hela_200ng_100min_dia_standard_py3_1025	NA	A210305_bc_hela_200ng_100min_dia_standard_py3_1025.d	2	P11388	P11388	-74.7001	-76.9473	6.60478e-100	1.29831e-124	1.35812e-101	5.176e-126	60	581.601	EQVLEPMLNGTEK	Stripped Sequence	TRUE	0	EQVLEPMLNGTEK	12	1	FALSE	_EQVLEPMLNGTEK_	37.4014	FALSE	_EQVLEPMLNGTEK_	_EQVLEPMLNGTEK_	no group specified	LABEL_FREE	FALSE	NaN	1.67717e-15	3.49636e-19	42.8957	37.3686	42.926	1.16545e-19	3.49636e-19	1.88094e-34	3.1064e-26	FALSE	NaN	1902.95	1902.95	TRUE	TRUE	-10.0975	2	_EQVLEPMLNGTEK_	_EQVLEPMLNGTEK_	744.374	744.374	1902.95
Not Defined	A210305_bc_hela_200ng_100min_dia_standard_py3_1025	NA	A210305_bc_hela_200ng_100min_dia_standard_py3_1025.d	2	P11388	P11388	-74.7001	-76.9473	6.60478e-100	1.29831e-124	1.35812e-101	5.176e-126	60	581.601	LCNIFSTK	Stripped Sequence	FALSE	0	LCNIFSTK	13	1	FALSE	_LC[+57]NIFSTK_	22.3699	FALSE	_LC[Carbamidomethyl (C)]NIFSTK_	_LC[Carbamidomethyl (C)]NIFSTK_	no group specified	LABEL_FREE	FALSE	NaN	6.48585e-09	9.43649e-12	33.3695	22.425	33.3326	6.13424e-11	1.74591e-10	1.73299e-23	9.43649e-12	FALSE	NaN	1769.79	1769.79	TRUE	TRUE	-14.6209	2	_LC[+57]NIFSTK_	_LC[Carbamidomethyl (C)]NIFSTK_	491.755	491.754	1769.79
Not Defined	A210305_bc_hela_200ng_100min_dia_standard_py3_1025	NA	A210305_bc_hela_200ng_100min_dia_standard_py3_1025.d	2	P11388	P11388	-74.7001	-76.9473	6.60478e-100	1.29831e-124	1.35812e-101	5.176e-126	60	581.601	SFGSTCQLSEK	Stripped Sequence	TRUE	0	SFGSTCQLSEK	14	1	FALSE	_SFGSTC[+57]QLSEK_	-2.63926	FALSE	_SFGSTC[Carbamidomethyl (C)]QLSEK_	_SFGSTC[Carbamidomethyl (C)]QLSEK_	no group specified	LABEL_FREE	FALSE	NaN	3.3362e-31	9.75782e-37	19.5759	-2.87239	19.6679	1.33756e-22	4.01267e-22	9.75782e-37	1.23242e-36	FALSE	NaN	1672.49	1672.49	TRUE	TRUE	-3.18558	2	_SFGSTC[+57]QLSEK_	_SFGSTC[Carbamidomethyl (C)]QLSEK_	622.285	622.284	1672.49
Not Defined	A210305_bc_hela_200ng_100min_dia_standard_py3_1025	NA	A210305_bc_hela_200ng_100min_dia_standard_py3_1025.d	2	P11388	P11388	-74.7001	-76.9473	6.60478e-100	1.29831e-124	1.35812e-101	5.176e-126	60	581.601	IMIMTDQDQDGSHIK	Stripped Sequence	FALSE	0	IMIMTDQDQDGSHIK	15	2	FALSE	_IMIMTDQDQDGSHIK_	17.6793	FALSE	_IMIMTDQDQDGSHIK_	_IMIMTDQDQDGSHIK_	no group specified	LABEL_FREE	FALSE	NaN	2.80258e-22	9.05478e-27	30.5679	17.592	30.6211	3.19223e-27	9.05478e-27	1.03028e-38	5.21923e-28	FALSE	NaN	1277.51	1277.51	TRUE	TRUE	-6.74477	3	_IMIMTDQDQDGSHIK_	_IMIMTDQDQDGSHIK_	577.94	577.939	1277.51
Not Defined	A210305_bc_hela_200ng_100min_dia_standard_py3_1025	NA	A210305_bc_hela_200ng_100min_dia_standard_py3_1025.d	2	P11388	P11388	-74.7001	-76.9473	6.60478e-100	1.29831e-124	1.35812e-101	5.176e-126	60	581.601	IMIMTDQDQDGSHIK	Stripped Sequence	FALSE	0	IMIMTDQDQDGSHIK	15	2	FALSE	_IMIMTDQDQDGSHIK_	17.6793	FALSE	_IMIMTDQDQDGSHIK_	_IMIMTDQDQDGSHIK_	no group specified	LABEL_FREE	FALSE	NaN	2.5835e-40	6.21595e-47	30.5591	17.5775	30.6211	3.45587e-29	1.03676e-28	6.21595e-47	2.35899e-38	FALSE	NaN	347.452	347.452	TRUE	TRUE	-0.100151	2	_IMIMTDQDQDGSHIK_	_IMIMTDQDQDGSHIK_	866.406	866.405	347.452
Not Defined	A210305_bc_hela_200ng_100min_dia_standard_py3_1025	NA	A210305_bc_hela_200ng_100min_dia_standard_py3_1025.d	2	P11388	P11388	-74.7001	-76.9473	6.60478e-100	1.29831e-124	1.35812e-101	5.176e-126	60	581.601	SVVSDLEADDVK	Stripped Sequence	TRUE	0	SVVSDLEADDVK	16	1	FALSE	_SVVSDLEADDVK_	35.4001	FALSE	_SVVSDLEADDVK_	_SVVSDLEADDVK_	no group specified	LABEL_FREE	FALSE	NaN	4.06377e-44	3.47258e-51	41.0111	35.3983	41.0126	8.9872e-29	2.69616e-28	3.47258e-51	6.14428e-48	FALSE	NaN	1461.73	1461.73	TRUE	TRUE	1.07314	2	_SVVSDLEADDVK_	_SVVSDLEADDVK_	638.817	638.816	1461.73
Not Defined	A210305_bc_hela_200ng_100min_dia_standard_py3_1025	NA	A210305_bc_hela_200ng_100min_dia_standard_py3_1025.d	2	P11388	P11388	-74.7001	-76.9473	6.60478e-100	1.29831e-124	1.35812e-101	5.176e-126	60	581.601	LDDANDAGGR	Stripped Sequence	TRUE	0	LDDANDAGGR	17	1	FALSE	_LDDANDAGGR_	-36.7319	FALSE	_LDDANDAGGR_	_LDDANDAGGR_	no group specified	LABEL_FREE	FALSE	NaN	3.65495e-14	1.1191e-17	6.57558	-36.4854	6.48989	3.73035e-18	1.1191e-17	6.56592e-30	3.16167e-24	FALSE	NaN	1734.91	1734.91	TRUE	TRUE	-10.8744	2	_LDDANDAGGR_	_LDDANDAGGR_	502.226	502.225	1734.91
Not Defined	A210305_bc_hela_200ng_100min_dia_standard_py3_1025	NA	A210305_bc_hela_200ng_100min_dia_standard_py3_1025.d	2	P11388	P11388	-74.7001	-76.9473	6.60478e-100	1.29831e-124	1.35812e-101	5.176e-126	60	581.601	TQMAEVLPSPR	Stripped Sequence	TRUE	0	TQMAEVLPSPR	18	1	FALSE	_TQMAEVLPSPR_	26.8235	FALSE	_TQMAEVLPSPR_	_TQMAEVLPSPR_	no group specified	LABEL_FREE	FALSE	NaN	7.23569e-39	2.58377e-45	35.8624	26.9801	35.7937	1.94315e-31	5.82946e-31	2.58377e-45	1.64106e-42	FALSE	NaN	1380.31	1380.31	TRUE	TRUE	-0.562599	2	_TQMAEVLPSPR_	_TQMAEVLPSPR_	614.821	614.821	1380.31
Not Defined	A210305_bc_hela_200ng_100min_dia_standard_py3_1025	NA	A210305_bc_hela_200ng_100min_dia_standard_py3_1025.d	2	P11388	P11388	-74.7001	-76.9473	6.60478e-100	1.29831e-124	1.35812e-101	5.176e-126	60	581.601	IIIENKPK	Stripped Sequence	TRUE	1	IIIENKPK	19	1	FALSE	_IIIENKPK_	-24.9983	FALSE	_IIIENKPK_	_IIIENKPK_	no group specified	LABEL_FREE	FALSE	NaN	6.20977e-14	2.03368e-17	10.5767	-25.1133	10.6171	6.77895e-18	2.03368e-17	8.91882e-31	3.30375e-26	FALSE	NaN	1544.8	1544.8	TRUE	TRUE	-11.0134	2	_IIIENKPK_	_IIIENKPK_	477.803	477.802	1544.8
Not Defined	A210305_bc_hela_200ng_100min_dia_standard_py3_1025	NA	A210305_bc_hela_200ng_100min_dia_standard_py3_1025.d	2	P11388	P11388	-74.7001	-76.9473	6.60478e-100	1.29831e-124	1.35812e-101	5.176e-126	60	581.601	GFQQISFVNSIATSK	Stripped Sequence	TRUE	0	GFQQISFVNSIATSK	20	2	FALSE	_GFQQISFVNSIATSK_	64.7244	FALSE	_GFQQISFVNSIATSK_	_GFQQISFVNSIATSK_	no group specified	LABEL_FREE	FALSE	NaN	2.32457e-32	4.98723e-38	62.1322	64.7473	62.1095	2.20535e-16	6.61605e-16	3.11139e-38	4.98723e-38	FALSE	NaN	1199.21	1199.21	TRUE	TRUE	-2.76869	2	_GFQQISFVNSIATSK_	_GFQQISFVNSIATSK_	813.928	813.928	1199.21
Not Defined	A210305_bc_hela_200ng_100min_dia_standard_py3_1025	NA	A210305_bc_hela_200ng_100min_dia_standard_py3_1025.d	2	P11388	P11388	-74.7001	-76.9473	6.60478e-100	1.29831e-124	1.35812e-101	5.176e-126	60	581.601	GFQQISFVNSIATSK	Stripped Sequence	TRUE	0	GFQQISFVNSIATSK	20	2	FALSE	_GFQQISFVNSIATSK_	64.7244	FALSE	_GFQQISFVNSIATSK_	_GFQQISFVNSIATSK_	no group specified	LABEL_FREE	FALSE	NaN	0.00102856	3.2135e-05	62.141	64.7563	62.1095	1.16391e-05	3.2135e-05	1.14395e-25	2.78225e-06	FALSE	NaN	55.0895	55.0895	TRUE	TRUE	-31.5479	3	_GFQQISFVNSIATSK_	_GFQQISFVNSIATSK_	542.954	542.953	55.0895
Not Defined	A210305_bc_hela_200ng_100min_dia_standard_py3_1025	NA	A210305_bc_hela_200ng_100min_dia_standard_py3_1025.d	2	P11388	P11388	-74.7001	-76.9473	6.60478e-100	1.29831e-124	1.35812e-101	5.176e-126	60	581.601	EYHTDTTVK	Stripped Sequence	FALSE	0	EYHTDTTVK	21	1	FALSE	_EYHTDTTVK_	-35.7257	FALSE	_EYHTDTTVK_	_EYHTDTTVK_	no group specified	LABEL_FREE	FALSE	NaN	2.02996e-28	1.2672e-33	6.81264	-35.7593	6.82327	1.03103e-33	1.8259e-33	4.23199e-46	1.2672e-33	FALSE	NaN	969.298	969.298	TRUE	TRUE	-4.2252	2	_EYHTDTTVK_	_EYHTDTTVK_	547.262	547.261	969.298
Not Defined	A210305_bc_hela_200ng_100min_dia_standard_py3_1025	NA	A210305_bc_hela_200ng_100min_dia_standard_py3_1025.d	2	P11388	P11388	-74.7001	-76.9473	6.60478e-100	1.29831e-124	1.35812e-101	5.176e-126	60	581.601	LDETGNSLK	Stripped Sequence	TRUE	0	LDETGNSLK	22	1	FALSE	_LDETGNSLK_	-18.268	FALSE	_LDETGNSLK_	_LDETGNSLK_	no group specified	LABEL_FREE	FALSE	NaN	2.34881e-22	7.43729e-27	13.2668	-18.2544	13.26	2.4791e-27	7.43729e-27	2.64976e-37	1.81319e-32	FALSE	NaN	1184.58	1184.58	TRUE	TRUE	-6.7109	2	_LDETGNSLK_	_LDETGNSLK_	488.751	488.75	1184.58
Not Defined	A210305_bc_hela_200ng_100min_dia_standard_py3_1025	NA	A210305_bc_hela_200ng_100min_dia_standard_py3_1025.d	2	P11388	P11388	-74.7001	-76.9473	6.60478e-100	1.29831e-124	1.35812e-101	5.176e-126	60	581.601	EWLTNFMEDR	Stripped Sequence	FALSE	0	EWLTNFMEDR	23	1	FALSE	_EWLTNFMEDR_	75.1147	FALSE	_EWLTNFMEDR_	_EWLTNFMEDR_	no group specified	LABEL_FREE	FALSE	NaN	4.05232e-39	1.35107e-45	68.6695	75.0889	68.6916	1.40561e-33	4.21018e-33	1.35107e-45	6.66598e-36	FALSE	NaN	941.661	941.661	TRUE	TRUE	-0.481471	2	_EWLTNFMEDR_	_EWLTNFMEDR_	670.801	670.8	941.661
Not Defined	A210305_bc_hela_200ng_100min_dia_standard_py3_1025	NA	A210305_bc_hela_200ng_100min_dia_standard_py3_1025.d	2	P11388	P11388	-74.7001	-76.9473	6.60478e-100	1.29831e-124	1.35812e-101	5.176e-126	60	581.601	NYEDEDSLK	Stripped Sequence	TRUE	0	NYEDEDSLK	24	1	FALSE	_NYEDEDSLK_	-9.072	FALSE	_NYEDEDSLK_	_NYEDEDSLK_	no group specified	LABEL_FREE	FALSE	NaN	1.65273e-13	6.13198e-17	16.8178	-9.03489	16.8004	2.36156e-11	7.08467e-11	2.7262e-26	6.13198e-17	FALSE	NaN	1067.38	1067.38	TRUE	TRUE	-11.2746	2	_NYEDEDSLK_	_NYEDEDSLK_	556.741	556.74	1067.38
Not Defined	A210305_bc_hela_200ng_100min_dia_standard_py3_1025	NA	A210305_bc_hela_200ng_100min_dia_standard_py3_1025.d	2	P11388	P11388	-74.7001	-76.9473	6.60478e-100	1.29831e-124	1.35812e-101	5.176e-126	60	581.601	NSTECTLILTEGDSAK	Stripped Sequence	TRUE	0	NSTECTLILTEGDSAK	25	1	FALSE	_NSTEC[+57]TLILTEGDSAK_	33.0787	FALSE	_NSTEC[Carbamidomethyl (C)]TLILTEGDSAK_	_NSTEC[Carbamidomethyl (C)]TLILTEGDSAK_	no group specified	LABEL_FREE	FALSE	NaN	2.91465e-38	1.23111e-44	39.4408	32.8942	39.5254	1.77424e-35	5.32259e-35	1.23111e-44	1.25195e-39	FALSE	NaN	859.223	859.223	TRUE	TRUE	-0.758773	2	_NSTEC[+57]TLILTEGDSAK_	_NSTEC[Carbamidomethyl (C)]TLILTEGDSAK_	869.912	869.912	859.223
Not Defined	A210305_bc_hela_200ng_100min_dia_standard_py3_1025	NA	A210305_bc_hela_200ng_100min_dia_standard_py3_1025.d	2	P11388	P11388	-74.7001	-76.9473	6.60478e-100	1.29831e-124	1.35812e-101	5.176e-126	60	581.601	VLFTCFK	Stripped Sequence	FALSE	0	VLFTCFK	26	1	FALSE	_VLFTC[+57]FK_	37.1791	FALSE	_VLFTC[Carbamidomethyl (C)]FK_	_VLFTC[Carbamidomethyl (C)]FK_	no group specified	LABEL_FREE	FALSE	NaN	2.08418e-18	1.92434e-22	42.7176	37.1814	42.7153	6.41446e-23	1.92434e-22	3.18598e-30	1.61971e-28	FALSE	NaN	832.982	832.982	TRUE	TRUE	-8.56023	2	_VLFTC[+57]FK_	_VLFTC[Carbamidomethyl (C)]FK_	457.744	457.743	832.982
Not Defined	A210305_bc_hela_200ng_100min_dia_standard_py3_1025	NA	A210305_bc_hela_200ng_100min_dia_standard_py3_1025.d	2	P11388	P11388	-74.7001	-76.9473	6.60478e-100	1.29831e-124	1.35812e-101	5.176e-126	60	581.601	EWLLGMLGAESAK	Stripped Sequence	TRUE	0	EWLLGMLGAESAK	27	1	FALSE	_EWLLGMLGAESAK_	92.314	FALSE	_EWLLGMLGAESAK_	_EWLLGMLGAESAK_	no group specified	LABEL_FREE	FALSE	NaN	1.86786e-09	2.32236e-12	79.6277	92.2831	79.6443	1.09961e-12	2.32236e-12	2.75803e-13	7.00669e-13	FALSE	NaN	721.33	721.33	TRUE	TRUE	-14.1609	2	_EWLLGMLGAESAK_	_EWLLGMLGAESAK_	702.863	702.863	721.33
Not Defined	A210305_bc_hela_200ng_100min_dia_standard_py3_1025	NA	A210305_bc_hela_200ng_100min_dia_standard_py3_1025.d	2	P11388	P11388	-74.7001	-76.9473	6.60478e-100	1.29831e-124	1.35812e-101	5.176e-126	60	581.601	RDPALNSGVSQKPDPAK	Stripped Sequence	TRUE	2	RDPALNSGVSQKPDPAK	28	1	FALSE	_RDPALNSGVSQKPDPAK_	-18.6181	FALSE	_RDPALNSGVSQKPDPAK_	_RDPALNSGVSQKPDPAK_	no group specified	LABEL_FREE	FALSE	NaN	2.71249e-37	1.49702e-43	13.0395	-18.7163	13.0877	5.96675e-29	1.48781e-28	1.49702e-43	3.02216e-29	FALSE	NaN	624.238	624.238	TRUE	TRUE	-1.07645	3	_RDPALNSGVSQKPDPAK_	_RDPALNSGVSQKPDPAK_	593.983	593.982	624.238
Not Defined	A210305_bc_hela_200ng_100min_dia_standard_py3_1025	NA	A210305_bc_hela_200ng_100min_dia_standard_py3_1025.d	2	P11388	P11388	-74.7001	-76.9473	6.60478e-100	1.29831e-124	1.35812e-101	5.176e-126	60	581.601	SPSDLWK	Stripped Sequence	FALSE	0	SPSDLWK	29	1	FALSE	_SPSDLWK_	9.87848	FALSE	_SPSDLWK_	_SPSDLWK_	no group specified	LABEL_FREE	FALSE	NaN	2.48006e-10	2.37844e-13	25.982	9.90479	25.9695	7.92812e-14	2.37844e-13	1.28254e-26	1.81981e-20	FALSE	NaN	658.882	658.882	TRUE	TRUE	-13.461	2	_SPSDLWK_	_SPSDLWK_	416.714	416.712	658.882
Not Defined	A210305_bc_hela_200ng_100min_dia_standard_py3_1025	NA	A210305_bc_hela_200ng_100min_dia_standard_py3_1025.d	2	P11388	P11388	-74.7001	-76.9473	6.60478e-100	1.29831e-124	1.35812e-101	5.176e-126	60	581.601	SIPSMVDGLK	Stripped Sequence	TRUE	0	SIPSMVDGLK	30	1	FALSE	_SIPSMVDGLK_	38.5038	FALSE	_SIPSMVDGLK_	_SIPSMVDGLK_	no group specified	LABEL_FREE	FALSE	NaN	1.75936e-24	3.16057e-29	44.088	38.6916	43.9291	4.20879e-24	1.26261e-23	3.16057e-29	2.8383e-28	FALSE	NaN	551.136	551.136	TRUE	TRUE	-5.79909	2	_SIPSMVDGLK_	_SIPSMVDGLK_	523.781	523.78	551.136
Not Defined	A210305_bc_hela_200ng_100min_dia_standard_py3_1025	NA	A210305_bc_hela_200ng_100min_dia_standard_py3_1025.d	2	P11388	P11388	-74.7001	-76.9473	6.60478e-100	1.29831e-124	1.35812e-101	5.176e-126	60	581.601	GSVPLSSSPPATHFPDETEITNPVPK	Stripped Sequence	TRUE	0	GSVPLSSSPPATHFPDETEITNPVPK	31	1	FALSE	_GSVPLSSSPPATHFPDETEITNPVPK_	60.4737	FALSE	_GSVPLSSSPPATHFPDETEITNPVPK_	_GSVPLSSSPPATHFPDETEITNPVPK_	no group specified	LABEL_FREE	FALSE	NaN	0.000844309	2.18453e-05	58.6096	60.4148	58.656	1.52779e-05	2.39883e-05	8.5762e-11	2.18453e-05	FALSE	NaN	533.246	533.246	TRUE	TRUE	-28.5447	3	_GSVPLSSSPPATHFPDETEITNPVPK_	_GSVPLSSSPPATHFPDETEITNPVPK_	902.12	902.12	533.246
Not Defined	A210305_bc_hela_200ng_100min_dia_standard_py3_1025	NA	A210305_bc_hela_200ng_100min_dia_standard_py3_1025.d	2	P11388	P11388	-74.7001	-76.9473	6.60478e-100	1.29831e-124	1.35812e-101	5.176e-126	60	581.601	YSGPEDDAAISLAFSK	Stripped Sequence	TRUE	0	YSGPEDDAAISLAFSK	32	1	FALSE	_YSGPEDDAAISLAFSK_	62.1531	FALSE	_YSGPEDDAAISLAFSK_	_YSGPEDDAAISLAFSK_	no group specified	LABEL_FREE	FALSE	NaN	5.92814e-22	2.08852e-26	59.9361	62.1712	59.9222	6.96179e-27	2.08852e-26	1.74936e-38	1.3801e-31	FALSE	NaN	518.353	518.353	TRUE	TRUE	-6.88924	2	_YSGPEDDAAISLAFSK_	_YSGPEDDAAISLAFSK_	835.899	835.899	518.353
Not Defined	A210305_bc_hela_200ng_100min_dia_standard_py3_1025	NA	A210305_bc_hela_200ng_100min_dia_standard_py3_1025.d	2	P11388	P11388	-74.7001	-76.9473	6.60478e-100	1.29831e-124	1.35812e-101	5.176e-126	60	581.601	VIHEQVNHR	Stripped Sequence	TRUE	0	VIHEQVNHR	33	1	FALSE	_VIHEQVNHR_	-49.8663	FALSE	_VIHEQVNHR_	_VIHEQVNHR_	no group specified	LABEL_FREE	FALSE	NaN	9.32694e-12	5.82864e-15	2.40838	-50.4682	2.53565	1.94288e-15	5.82864e-15	4.2493e-27	4.34382e-24	FALSE	NaN	685.643	685.643	TRUE	TRUE	-12.4224	2	_VIHEQVNHR_	_VIHEQVNHR_	566.305	566.304	685.643
Not Defined	A210305_bc_hela_200ng_100min_dia_standard_py3_1025	NA	A210305_bc_hela_200ng_100min_dia_standard_py3_1025.d	2	P11388	P11388	-74.7001	-76.9473	6.60478e-100	1.29831e-124	1.35812e-101	5.176e-126	60	581.601	FTVETASR	Stripped Sequence	TRUE	0	FTVETASR	34	1	FALSE	_FTVETASR_	-9.39727	FALSE	_FTVETASR_	_FTVETASR_	no group specified	LABEL_FREE	FALSE	NaN	8.05605e-13	3.66134e-16	16.6295	-9.43657	16.6479	1.22045e-16	3.66134e-16	4.89928e-27	9.4699e-23	FALSE	NaN	582.305	582.305	TRUE	TRUE	-11.7108	2	_FTVETASR_	_FTVETASR_	455.735	455.734	582.305
Not Defined	A210305_bc_hela_200ng_100min_dia_standard_py3_1025	NA	A210305_bc_hela_200ng_100min_dia_standard_py3_1025.d	2	P11388	P11388	-74.7001	-76.9473	6.60478e-100	1.29831e-124	1.35812e-101	5.176e-126	60	581.601	DIVALMVR	Stripped Sequence	TRUE	0	DIVALMVR	35	1	FALSE	_DIVALMVR_	59.3403	FALSE	_DIVALMVR_	_DIVALMVR_	no group specified	LABEL_FREE	FALSE	NaN	1.26454e-20	6.37835e-25	57.78	59.3726	57.7527	2.51016e-25	6.37835e-25	3.20133e-26	8.32009e-26	FALSE	NaN	562.123	562.123	TRUE	TRUE	-7.49365	2	_DIVALMVR_	_DIVALMVR_	458.768	458.767	562.123
Not Defined	A210305_bc_hela_200ng_100min_dia_standard_py3_1025	NA	A210305_bc_hela_200ng_100min_dia_standard_py3_1025.d	2	P11388	P11388	-74.7001	-76.9473	6.60478e-100	1.29831e-124	1.35812e-101	5.176e-126	60	581.601	QTWMDNMGR	Stripped Sequence	TRUE	0	QTWMDNMGR	36	1	FALSE	_QTWMDNMGR_	20.1767	FALSE	_QTWMDNMGR_	_QTWMDNMGR_	no group specified	LABEL_FREE	FALSE	NaN	2.04651e-29	9.73813e-35	32.0581	20.2515	32.016	3.12649e-30	9.37938e-30	1.78315e-44	9.73813e-35	FALSE	NaN	578.52	578.52	TRUE	TRUE	-3.84688	2	_QTWMDNMGR_	_QTWMDNMGR_	569.742	569.741	578.52
Not Defined	A210305_bc_hela_200ng_100min_dia_standard_py3_1025	NA	A210305_bc_hela_200ng_100min_dia_standard_py3_1025.d	2	P11388	P11388	-74.7001	-76.9473	6.60478e-100	1.29831e-124	1.35812e-101	5.176e-126	60	581.601	GESDDFHMDFDSAVAPR	Stripped Sequence	TRUE	0	GESDDFHMDFDSAVAPR	37	2	FALSE	_GESDDFHMDFDSAVAPR_	52.1451	FALSE	_GESDDFHMDFDSAVAPR_	_GESDDFHMDFDSAVAPR_	no group specified	LABEL_FREE	FALSE	NaN	0	1.03626e-59	53.3874	52.0643	53.4228	1.25159e-26	3.75476e-26	1.03626e-59	1.91121e-37	FALSE	NaN	500.886	500.886	TRUE	TRUE	3.27342	3	_GESDDFHMDFDSAVAPR_	_GESDDFHMDFDSAVAPR_	632.6	632.6	500.886
Not Defined	A210305_bc_hela_200ng_100min_dia_standard_py3_1025	NA	A210305_bc_hela_200ng_100min_dia_standard_py3_1025.d	2	P11388	P11388	-74.7001	-76.9473	6.60478e-100	1.29831e-124	1.35812e-101	5.176e-126	60	581.601	GESDDFHMDFDSAVAPR	Stripped Sequence	TRUE	0	GESDDFHMDFDSAVAPR	37	2	FALSE	_GESDDFHMDFDSAVAPR_	52.1451	FALSE	_GESDDFHMDFDSAVAPR_	_GESDDFHMDFDSAVAPR_	no group specified	LABEL_FREE	FALSE	NaN	2.75823e-10	2.68235e-13	53.3644	52.0118	53.4228	1.05581e-05	3.07676e-05	2.68235e-13	9.06839e-07	FALSE	NaN	1	1	TRUE	TRUE	-13.4966	2	_GESDDFHMDFDSAVAPR_	_GESDDFHMDFDSAVAPR_	948.397	948.397	1
Not Defined	A210305_bc_hela_200ng_100min_dia_standard_py3_1025	NA	A210305_bc_hela_200ng_100min_dia_standard_py3_1025.d	2	P11388	P11388	-74.7001	-76.9473	6.60478e-100	1.29831e-124	1.35812e-101	5.176e-126	60	581.601	VTIDPENNLISIWNNGK	Stripped Sequence	TRUE	0	VTIDPENNLISIWNNGK	38	2	FALSE	_VTIDPENNLISIWNNGK_	91.3963	FALSE	_VTIDPENNLISIWNNGK_	_VTIDPENNLISIWNNGK_	no group specified	LABEL_FREE	FALSE	NaN	0	6.10075e-65	79.0554	91.3396	79.092	4.32993e-34	1.29586e-33	6.10075e-65	3.11804e-36	FALSE	NaN	257.135	257.135	TRUE	TRUE	4.54031	2	_VTIDPENNLISIWNNGK_	_VTIDPENNLISIWNNGK_	964	963.999	257.135
Not Defined	A210305_bc_hela_200ng_100min_dia_standard_py3_1025	NA	A210305_bc_hela_200ng_100min_dia_standard_py3_1025.d	2	P11388	P11388	-74.7001	-76.9473	6.60478e-100	1.29831e-124	1.35812e-101	5.176e-126	60	581.601	VTIDPENNLISIWNNGK	Stripped Sequence	TRUE	0	VTIDPENNLISIWNNGK	38	2	FALSE	_VTIDPENNLISIWNNGK_	91.3963	FALSE	_VTIDPENNLISIWNNGK_	_VTIDPENNLISIWNNGK_	no group specified	LABEL_FREE	FALSE	NaN	0	2.80487e-53	79.0816	91.3803	79.092	7.64773e-44	2.01655e-43	2.80487e-53	2.7777e-44	FALSE	NaN	174.564	174.564	TRUE	TRUE	1.63166	3	_VTIDPENNLISIWNNGK_	_VTIDPENNLISIWNNGK_	643.002	643.002	174.564
Not Defined	A210305_bc_hela_200ng_100min_dia_standard_py3_1025	NA	A210305_bc_hela_200ng_100min_dia_standard_py3_1025.d	2	P11388	P11388	-74.7001	-76.9473	6.60478e-100	1.29831e-124	1.35812e-101	5.176e-126	60	581.601	KYDTVLDILR	Stripped Sequence	TRUE	1	KYDTVLDILR	39	1	FALSE	_KYDTVLDILR_	59.3667	FALSE	_KYDTVLDILR_	_KYDTVLDILR_	no group specified	LABEL_FREE	FALSE	NaN	4.19065e-28	2.85157e-33	57.8516	59.4572	57.775	2.33468e-21	7.00405e-21	6.49012e-48	2.85157e-33	FALSE	NaN	406.274	406.274	TRUE	TRUE	-4.34626	2	_KYDTVLDILR_	_KYDTVLDILR_	618.353	618.353	406.274
Not Defined	A210305_bc_hela_200ng_100min_dia_standard_py3_1025	NA	A210305_bc_hela_200ng_100min_dia_standard_py3_1025.d	2	P11388	P11388	-74.7001	-76.9473	6.60478e-100	1.29831e-124	1.35812e-101	5.176e-126	60	581.601	ENMTLQPK	Stripped Sequence	FALSE	0	ENMTLQPK	40	1	FALSE	_ENMTLQPK_	-11.2165	FALSE	_ENMTLQPK_	_ENMTLQPK_	no group specified	LABEL_FREE	FALSE	NaN	3.52652e-15	8.05794e-19	15.8637	-11.2438	15.8735	3.383e-19	8.05794e-19	4.62666e-20	1.6284e-19	FALSE	NaN	411.464	411.464	TRUE	TRUE	-10.2803	2	_ENMTLQPK_	_ENMTLQPK_	480.745	480.744	411.464
Not Defined	A210305_bc_hela_200ng_100min_dia_standard_py3_1025	NA	A210305_bc_hela_200ng_100min_dia_standard_py3_1025.d	2	P11388	P11388	-74.7001	-76.9473	6.60478e-100	1.29831e-124	1.35812e-101	5.176e-126	60	581.601	GIPVVEHK	Stripped Sequence	FALSE	0	GIPVVEHK	41	1	FALSE	_GIPVVEHK_	-18.9682	FALSE	_GIPVVEHK_	_GIPVVEHK_	no group specified	LABEL_FREE	FALSE	NaN	8.84123e-10	9.99108e-13	12.8937	-19.0073	12.9136	3.33036e-13	9.99108e-13	2.3567e-30	1.51996e-25	FALSE	NaN	464.32	464.32	TRUE	TRUE	-13.8955	2	_GIPVVEHK_	_GIPVVEHK_	439.758	439.757	464.32
Not Defined	A210305_bc_hela_200ng_100min_dia_standard_py3_1025	NA	A210305_bc_hela_200ng_100min_dia_standard_py3_1025.d	2	P11388	P11388	-74.7001	-76.9473	6.60478e-100	1.29831e-124	1.35812e-101	5.176e-126	60	581.601	HVDYVADQIVTK	Stripped Sequence	TRUE	0	HVDYVADQIVTK	42	1	FALSE	_HVDYVADQIVTK_	14.4589	FALSE	_HVDYVADQIVTK_	_HVDYVADQIVTK_	no group specified	LABEL_FREE	FALSE	NaN	0	4.14508e-56	28.7685	14.5283	28.7277	3.35577e-20	1.00673e-19	4.14508e-56	1.3309e-36	FALSE	NaN	373.244	373.244	TRUE	TRUE	2.36601	2	_HVDYVADQIVTK_	_HVDYVADQIVTK_	694.364	694.364	373.244
Not Defined	A210305_bc_hela_200ng_100min_dia_standard_py3_1025	NA	A210305_bc_hela_200ng_100min_dia_standard_py3_1025.d	2	P11388	P11388	-74.7001	-76.9473	6.60478e-100	1.29831e-124	1.35812e-101	5.176e-126	60	581.601	EQELDTLK	Stripped Sequence	TRUE	0	EQELDTLK	43	1	FALSE	_EQELDTLK_	-1.74784	FALSE	_EQELDTLK_	_EQELDTLK_	no group specified	LABEL_FREE	FALSE	NaN	6.79845e-11	5.5107e-14	19.9897	-1.88031	20.0581	1.84212e-14	5.5107e-14	1.22215e-26	1.56432e-16	FALSE	NaN	336.76	336.76	TRUE	TRUE	-13.0381	2	_EQELDTLK_	_EQELDTLK_	488.253	488.252	336.76
Not Defined	A210305_bc_hela_200ng_100min_dia_standard_py3_1025	NA	A210305_bc_hela_200ng_100min_dia_standard_py3_1025.d	2	P11388	P11388	-74.7001	-76.9473	6.60478e-100	1.29831e-124	1.35812e-101	5.176e-126	60	581.601	DKLDETGNSLK	Stripped Sequence	TRUE	1	DKLDETGNSLK	44	1	FALSE	_DKLDETGNSLK_	-16.0852	FALSE	_DKLDETGNSLK_	_DKLDETGNSLK_	no group specified	LABEL_FREE	FALSE	NaN	2.81084e-33	4.69433e-39	14.1787	-16.1368	14.1976	1.22221e-30	3.57468e-30	4.69433e-39	9.19624e-32	FALSE	NaN	294.225	294.225	TRUE	TRUE	-2.44382	2	_DKLDETGNSLK_	_DKLDETGNSLK_	610.312	610.311	294.225
Not Defined	A210305_bc_hela_200ng_100min_dia_standard_py3_1025	NA	A210305_bc_hela_200ng_100min_dia_standard_py3_1025.d	2	P11388	P11388	-74.7001	-76.9473	6.60478e-100	1.29831e-124	1.35812e-101	5.176e-126	60	581.601	QDEQVGLPGK	Stripped Sequence	TRUE	0	QDEQVGLPGK	45	1	FALSE	_QDEQVGLPGK_	-1.67755	FALSE	_QDEQVGLPGK_	_QDEQVGLPGK_	no group specified	LABEL_FREE	FALSE	NaN	7.31293e-11	5.98334e-14	20.2907	-1.31006	20.095	4.70042e-06	1.41013e-05	3.62969e-24	5.98334e-14	FALSE	NaN	277.628	277.628	TRUE	TRUE	-13.0615	2	_QDEQVGLPGK_	_QDEQVGLPGK_	535.777	535.777	277.628
Not Defined	A210305_bc_hela_200ng_100min_dia_standard_py3_1025	NA	A210305_bc_hela_200ng_100min_dia_standard_py3_1025.d	2	P11388	P11388	-74.7001	-76.9473	6.60478e-100	1.29831e-124	1.35812e-101	5.176e-126	60	581.601	YDTVLDILR	Stripped Sequence	TRUE	0	YDTVLDILR	46	1	FALSE	_YDTVLDILR_	77.1931	FALSE	_YDTVLDILR_	_YDTVLDILR_	no group specified	LABEL_FREE	FALSE	NaN	1.18172e-39	3.40321e-46	70.3088	77.2611	70.2656	6.78624e-36	2.03587e-35	3.40321e-46	5.54595e-41	FALSE	NaN	211.521	211.521	TRUE	TRUE	-0.309978	2	_YDTVLDILR_	_YDTVLDILR_	554.306	554.305	211.521
Not Defined	A210305_bc_hela_200ng_100min_dia_standard_py3_1025	NA	A210305_bc_hela_200ng_100min_dia_standard_py3_1025.d	2	P11388	P11388	-74.7001	-76.9473	6.60478e-100	1.29831e-124	1.35812e-101	5.176e-126	60	581.601	QIMENAEINNIIK	Stripped Sequence	FALSE	0	QIMENAEINNIIK	47	1	FALSE	_QIMENAEINNIIK_	53.4117	FALSE	_QIMENAEINNIIK_	_QIMENAEINNIIK_	no group specified	LABEL_FREE	FALSE	NaN	1.68016e-42	2.22133e-49	54.1172	53.4499	54.0947	1.78665e-39	5.35994e-39	6.58127e-56	2.22133e-49	FALSE	NaN	218.428	218.428	TRUE	TRUE	0.581578	2	_QIMENAEINNIIK_	_QIMENAEINNIIK_	765.403	765.403	218.428
Not Defined	A210305_bc_hela_200ng_100min_dia_standard_py3_1025	NA	A210305_bc_hela_200ng_100min_dia_standard_py3_1025.d	2	P11388	P11388	-74.7001	-76.9473	6.60478e-100	1.29831e-124	1.35812e-101	5.176e-126	60	581.601	NENTEGSPQEDGVELEGLK	Stripped Sequence	TRUE	0	NENTEGSPQEDGVELEGLK	48	1	FALSE	_NENTEGSPQEDGVELEGLK_	36.2743	FALSE	_NENTEGSPQEDGVELEGLK_	_NENTEGSPQEDGVELEGLK_	no group specified	LABEL_FREE	FALSE	NaN	5.20948e-31	1.60712e-36	41.7653	36.2291	41.8085	1.03221e-14	3.09664e-14	6.36119e-38	1.60712e-36	FALSE	NaN	119.841	119.841	TRUE	TRUE	-3.25614	2	_NENTEGSPQEDGVELEGLK_	_NENTEGSPQEDGVELEGLK_	1022.97	1022.97	119.841
Not Defined	A210305_bc_hela_200ng_100min_dia_standard_py3_1025	NA	A210305_bc_hela_200ng_100min_dia_standard_py3_1025.d	2	P11388	P11388	-74.7001	-76.9473	6.60478e-100	1.29831e-124	1.35812e-101	5.176e-126	60	581.601	SKGESDDFHMDFDSAVAPR	Stripped Sequence	TRUE	1	SKGESDDFHMDFDSAVAPR	49	1	FALSE	_SKGESDDFHMDFDSAVAPR_	38.3726	FALSE	_SKGESDDFHMDFDSAVAPR_	_SKGESDDFHMDFDSAVAPR_	no group specified	LABEL_FREE	FALSE	NaN	1.24177e-33	1.88021e-39	43.8151	38.3757	43.8123	2.0867e-20	6.26009e-20	2.08751e-45	1.88021e-39	FALSE	NaN	113.584	113.584	TRUE	TRUE	-2.31951	3	_SKGESDDFHMDFDSAVAPR_	_SKGESDDFHMDFDSAVAPR_	704.309	704.309	113.584
Not Defined	A210305_bc_hela_200ng_100min_dia_standard_py3_1025	NA	A210305_bc_hela_200ng_100min_dia_standard_py3_1025.d	2	P11388	P11388	-74.7001	-76.9473	6.60478e-100	1.29831e-124	1.35812e-101	5.176e-126	60	581.601	YIFTMLSSLAR	Stripped Sequence	TRUE	0	YIFTMLSSLAR	50	1	FALSE	_YIFTMLSSLAR_	91.4798	FALSE	_YIFTMLSSLAR_	_YIFTMLSSLAR_	no group specified	LABEL_FREE	FALSE	NaN	1.71811e-09	2.11348e-12	79.1285	91.453	79.1457	2.98378e-10	8.93022e-10	5.71137e-37	2.11348e-12	FALSE	NaN	138.241	138.241	TRUE	TRUE	-14.1309	2	_YIFTMLSSLAR_	_YIFTMLSSLAR_	651.35	651.349	138.241
Not Defined	A210305_bc_hela_200ng_100min_dia_standard_py3_1025	NA	A210305_bc_hela_200ng_100min_dia_standard_py3_1025.d	2	P11388	P11388	-74.7001	-76.9473	6.60478e-100	1.29831e-124	1.35812e-101	5.176e-126	60	581.601	LQTSLTCNSMVLFDHVGCLK	Stripped Sequence	TRUE	0	LQTSLTCNSMVLFDHVGCLK	51	1	FALSE	_LQTSLTC[+57]NSMVLFDHVGC[+57]LK_	77.0457	FALSE	_LQTSLTC[Carbamidomethyl (C)]NSMVLFDHVGC[Carbamidomethyl (C)]LK_	_LQTSLTC[Carbamidomethyl (C)]NSMVLFDHVGC[Carbamidomethyl (C)]LK_	no group specified	LABEL_FREE	FALSE	NaN	1.16314e-24	1.99288e-29	70.1954	77.0826	70.1719	1.38061e-11	4.14182e-11	1.99288e-29	1.93089e-18	FALSE	NaN	128.878	128.878	TRUE	TRUE	-5.7242	3	_LQTSLTC[+57]NSMVLFDHVGC[+57]LK_	_LQTSLTC[Carbamidomethyl (C)]NSMVLFDHVGC[Carbamidomethyl (C)]LK_	775.046	775.046	128.878
Not Defined	A210305_bc_hela_200ng_100min_dia_standard_py3_1025	NA	A210305_bc_hela_200ng_100min_dia_standard_py3_1025.d	2	P11388	P11388	-74.7001	-76.9473	6.60478e-100	1.29831e-124	1.35812e-101	5.176e-126	60	581.601	QEMAFYSLPEFEEWK	Stripped Sequence	TRUE	0	QEMAFYSLPEFEEWK	52	1	FALSE	_QEMAFYSLPEFEEWK_	104.144	FALSE	_QEMAFYSLPEFEEWK_	_QEMAFYSLPEFEEWK_	no group specified	LABEL_FREE	FALSE	NaN	0	4.57302e-56	85.7743	103.823	85.8829	1.24504e-18	3.73512e-18	4.57302e-56	1.8684e-53	FALSE	NaN	89.681	89.681	TRUE	TRUE	2.35515	2	_QEMAFYSLPEFEEWK_	_QEMAFYSLPEFEEWK_	967.438	967.437	89.681
Not Defined	A210305_bc_hela_200ng_100min_dia_standard_py3_1025	NA	A210305_bc_hela_200ng_100min_dia_standard_py3_1025.d	2	P11388	P11388	-74.7001	-76.9473	6.60478e-100	1.29831e-124	1.35812e-101	5.176e-126	60	581.601	AGEMELKPFNGEDYTCITFQPDLSK	Stripped Sequence	TRUE	1	AGEMELKPFNGEDYTCITFQPDLSK	53	1	FALSE	_AGEMELKPFNGEDYTC[+57]ITFQPDLSK_	82.8949	FALSE	_AGEMELKPFNGEDYTC[Carbamidomethyl (C)]ITFQPDLSK_	_AGEMELKPFNGEDYTC[Carbamidomethyl (C)]ITFQPDLSK_	no group specified	LABEL_FREE	FALSE	NaN	5.79327e-06	2.07711e-08	74.3993	84.0554	73.6724	6.92369e-09	2.07711e-08	1.62505e-26	2.29525e-22	FALSE	NaN	95.6768	95.6768	TRUE	TRUE	-17.8358	3	_AGEMELKPFNGEDYTC[+57]ITFQPDLSK_	_AGEMELKPFNGEDYTC[Carbamidomethyl (C)]ITFQPDLSK_	964.114	964.113	95.6768
Not Defined	A210305_bc_hela_200ng_100min_dia_standard_py3_1025	NA	A210305_bc_hela_200ng_100min_dia_standard_py3_1025.d	2	P11388	P11388	-74.7001	-76.9473	6.60478e-100	1.29831e-124	1.35812e-101	5.176e-126	60	581.601	PFNGEDYTCITFQPDLSK	Stripped Sequence	TRUE	0	PFNGEDYTCITFQPDLSK	54	1	FALSE	_PFNGEDYTC[+57]ITFQPDLSK_	72.6344	FALSE	_PFNGEDYTC[Carbamidomethyl (C)]ITFQPDLSK_	_PFNGEDYTC[Carbamidomethyl (C)]ITFQPDLSK_	no group specified	LABEL_FREE	FALSE	NaN	6.3327e-10	6.85819e-13	66.9771	72.5831	67.0092	2.2919e-13	6.85819e-13	2.25662e-22	1.75216e-15	FALSE	NaN	64.688	64.688	TRUE	TRUE	-13.7795	2	_PFNGEDYTC[+57]ITFQPDLSK_	_PFNGEDYTC[Carbamidomethyl (C)]ITFQPDLSK_	1066.49	1066.48	64.688
Not Defined	A210305_bc_hela_200ng_100min_dia_standard_py3_1025	NA	A210305_bc_hela_200ng_100min_dia_standard_py3_1025.d	2	P11388	P11388	-74.7001	-76.9473	6.60478e-100	1.29831e-124	1.35812e-101	5.176e-126	60	581.601	EDLATFIEELEAVEAK	Stripped Sequence	TRUE	0	EDLATFIEELEAVEAK	55	1	FALSE	_EDLATFIEELEAVEAK_	162.127	FALSE	_EDLATFIEELEAVEAK_	_EDLATFIEELEAVEAK_	no group specified	LABEL_FREE	FALSE	NaN	0.000617585	1.53113e-05	98.8883	172.419	97.1048	0.000133816	0.000377605	8.53228e-06	1.53113e-05	FALSE	NaN	10.2129	10.2129	TRUE	TRUE	-26.91	2	_EDLATFIEELEAVEAK_	_EDLATFIEELEAVEAK_	903.954	903.954	10.2129
Not Defined	A210305_bc_hela_200ng_100min_dia_standard_py3_1025	NA	A210305_bc_hela_200ng_100min_dia_standard_py3_1025.d	2	P11388	P11388	-74.7001	-76.9473	6.60478e-100	1.29831e-124	1.35812e-101	5.176e-126	60	581.601	MEVSPLQPVNENMQVNK	Stripped Sequence	TRUE	0	MEVSPLQPVNENMQVNK	56	1	FALSE	_[+42]MEVSPLQPVNENMQVNK_	76.156	FALSE	_[Acetyl (Protein N-term)]MEVSPLQPVNENMQVNK_	_[Acetyl (Protein N-term)]MEVSPLQPVNENMQVNK_	no group specified	LABEL_FREE	FALSE	NaN	6.11234e-37	3.71707e-43	69.4143	75.9615	69.5635	3.96633e-16	1.1899e-15	3.71707e-43	1.32234e-34	FALSE	NaN	875.922	875.922	TRUE	TRUE	-1.19327	2	_[+42]MEVSPLQPVNENMQVNK_	_[Acetyl (Protein N-term)]MEVSPLQPVNENMQVNK_	999.985	999.984	875.922
Not Defined	A210305_bc_hela_200ng_100min_dia_standard_py3_1025	NA	A210305_bc_hela_200ng_100min_dia_standard_py3_1025.d	2	P11413	P11413	-77.6047	-79.9966	1.20987e-80	2.11621e-99	1.15602e-82	3.9916e-101	33	1599.34	IFGPIWNR	Stripped Sequence	TRUE	0	IFGPIWNR	1	1	TRUE	_IFGPIWNR_	50.1105	FALSE	_IFGPIWNR_	_IFGPIWNR_	no group specified	LABEL_FREE	FALSE	NaN	1.42527e-21	5.56683e-26	52.5666	50.3178	52.3851	1.62812e-23	4.60582e-23	5.56683e-26	2.72963e-24	FALSE	NaN	10830.9	10830.9	TRUE	TRUE	-7.0601	2	_IFGPIWNR_	_IFGPIWNR_	501.78	501.779	10830.9
Not Defined	A210305_bc_hela_200ng_100min_dia_standard_py3_1025	NA	A210305_bc_hela_200ng_100min_dia_standard_py3_1025.d	2	P11413	P11413	-77.6047	-79.9966	1.20987e-80	2.11621e-99	1.15602e-82	3.9916e-101	33	1599.34	VQPNEAVYTK	Stripped Sequence	TRUE	0	VQPNEAVYTK	2	1	TRUE	_VQPNEAVYTK_	-10.7634	FALSE	_VQPNEAVYTK_	_VQPNEAVYTK_	no group specified	LABEL_FREE	FALSE	NaN	5.16631e-12	2.98882e-15	15.9266	-11.08	16.0497	7.06334e-12	2.1187e-11	5.20642e-18	2.98882e-15	FALSE	NaN	9770.4	9770.4	TRUE	TRUE	-12.2462	2	_VQPNEAVYTK_	_VQPNEAVYTK_	574.801	574.8	9770.4
Not Defined	A210305_bc_hela_200ng_100min_dia_standard_py3_1025	NA	A210305_bc_hela_200ng_100min_dia_standard_py3_1025.d	2	P11413	P11413	-77.6047	-79.9966	1.20987e-80	2.11621e-99	1.15602e-82	3.9916e-101	33	1599.34	GPTEADELMK	Stripped Sequence	TRUE	0	GPTEADELMK	3	2	TRUE	_GPTEADELMK_	8.06878	FALSE	_GPTEADELMK_	_GPTEADELMK_	no group specified	LABEL_FREE	FALSE	NaN	1.81878e-11	1.24064e-14	25.0821	7.94079	25.1368	7.99912e-15	1.24064e-14	5.01751e-15	6.57343e-15	FALSE	NaN	9007.53	9007.53	TRUE	TRUE	-12.6252	2	_GPTEADELMK_	_GPTEADELMK_	545.758	545.757	9007.53
Not Defined	A210305_bc_hela_200ng_100min_dia_standard_py3_1025	NA	A210305_bc_hela_200ng_100min_dia_standard_py3_1025.d	2	P11413	P11413	-77.6047	-79.9966	1.20987e-80	2.11621e-99	1.15602e-82	3.9916e-101	33	1599.34	GPTEADELMK	Stripped Sequence	TRUE	0	GPTEADELMK	3	2	TRUE	_GPTEADELM[+16]K_	-14.3444	FALSE	_GPTEADELM[Oxidation (M)]K_	_GPTEADELM[Oxidation (M)]K_	no group specified	LABEL_FREE	FALSE	NaN	8.06562e-08	1.60244e-10	15.0354	-13.7764	14.8398	5.7326e-11	1.60244e-10	3.16573e-13	1.14171e-11	FALSE	NaN	155.336	155.336	TRUE	TRUE	-15.6385	2	_GPTEADELM[+16]K_	_GPTEADELM[Oxidation (M)]K_	553.755	553.755	155.336
Not Defined	A210305_bc_hela_200ng_100min_dia_standard_py3_1025	NA	A210305_bc_hela_200ng_100min_dia_standard_py3_1025.d	2	P11413	P11413	-77.6047	-79.9966	1.20987e-80	2.11621e-99	1.15602e-82	3.9916e-101	33	1599.34	EMVQNLMVLR	Stripped Sequence	TRUE	0	EMVQNLMVLR	4	1	FALSE	_EMVQNLMVLR_	58.7695	FALSE	_EMVQNLMVLR_	_EMVQNLMVLR_	no group specified	LABEL_FREE	FALSE	NaN	8.77017e-41	1.85438e-47	57.2458	58.7399	57.2707	2.16679e-17	6.50036e-17	1.85438e-47	3.32163e-26	FALSE	NaN	8665.47	8665.47	TRUE	TRUE	0.0477949	2	_EMVQNLMVLR_	_EMVQNLMVLR_	616.828	616.828	8665.47
Not Defined	A210305_bc_hela_200ng_100min_dia_standard_py3_1025	NA	A210305_bc_hela_200ng_100min_dia_standard_py3_1025.d	2	P11413	P11413	-77.6047	-79.9966	1.20987e-80	2.11621e-99	1.15602e-82	3.9916e-101	33	1599.34	LPDAYER	Stripped Sequence	TRUE	0	LPDAYER	5	1	FALSE	_LPDAYER_	-9.6387	FALSE	_LPDAYER_	_LPDAYER_	no group specified	LABEL_FREE	FALSE	NaN	1.21987e-18	1.0561e-22	16.5857	-9.52981	16.5345	4.00146e-23	1.0561e-22	2.0005e-29	1.44339e-23	FALSE	NaN	8518.59	8518.59	TRUE	TRUE	-8.44449	2	_LPDAYER_	_LPDAYER_	432.217	432.215	8518.59
Not Defined	A210305_bc_hela_200ng_100min_dia_standard_py3_1025	NA	A210305_bc_hela_200ng_100min_dia_standard_py3_1025.d	2	P11413	P11413	-77.6047	-79.9966	1.20987e-80	2.11621e-99	1.15602e-82	3.9916e-101	33	1599.34	GGYFDEFGIIR	Stripped Sequence	TRUE	0	GGYFDEFGIIR	6	1	FALSE	_GGYFDEFGIIR_	78.5013	FALSE	_GGYFDEFGIIR_	_GGYFDEFGIIR_	no group specified	LABEL_FREE	FALSE	NaN	2.60353e-22	8.34213e-27	70.9508	78.2658	71.102	1.53681e-20	4.61028e-20	8.34213e-27	1.40075e-24	FALSE	NaN	7547.34	7547.34	TRUE	TRUE	-6.73063	2	_GGYFDEFGIIR_	_GGYFDEFGIIR_	637.314	637.314	7547.34
Not Defined	A210305_bc_hela_200ng_100min_dia_standard_py3_1025	NA	A210305_bc_hela_200ng_100min_dia_standard_py3_1025.d	2	P11413	P11413	-77.6047	-79.9966	1.20987e-80	2.11621e-99	1.15602e-82	3.9916e-101	33	1599.34	TQVCGILR	Stripped Sequence	TRUE	0	TQVCGILR	7	1	FALSE	_TQVC[+57]GILR_	6.28454	FALSE	_TQVC[Carbamidomethyl (C)]GILR_	_TQVC[Carbamidomethyl (C)]GILR_	no group specified	LABEL_FREE	FALSE	NaN	4.14102e-23	1.07167e-27	24.2237	6.16679	24.2893	2.29531e-20	6.88592e-20	1.07167e-27	9.61093e-27	FALSE	NaN	7663.27	7663.27	TRUE	TRUE	-6.3818	2	_TQVC[+57]GILR_	_TQVC[Carbamidomethyl (C)]GILR_	473.761	473.76	7663.27
Not Defined	A210305_bc_hela_200ng_100min_dia_standard_py3_1025	NA	A210305_bc_hela_200ng_100min_dia_standard_py3_1025.d	2	P11413	P11413	-77.6047	-79.9966	1.20987e-80	2.11621e-99	1.15602e-82	3.9916e-101	33	1599.34	IFTPLLHQIELEK	Stripped Sequence	TRUE	0	IFTPLLHQIELEK	8	2	FALSE	_IFTPLLHQIELEK_	65.7292	FALSE	_IFTPLLHQIELEK_	_IFTPLLHQIELEK_	no group specified	LABEL_FREE	FALSE	NaN	1.10112e-23	2.44546e-28	63.1724	65.9556	63.015	1.89296e-11	5.67887e-11	2.44546e-28	9.35201e-20	FALSE	NaN	5860.84	5860.84	TRUE	TRUE	-6.13498	3	_IFTPLLHQIELEK_	_IFTPLLHQIELEK_	527.64	527.639	5860.84
Not Defined	A210305_bc_hela_200ng_100min_dia_standard_py3_1025	NA	A210305_bc_hela_200ng_100min_dia_standard_py3_1025.d	2	P11413	P11413	-77.6047	-79.9966	1.20987e-80	2.11621e-99	1.15602e-82	3.9916e-101	33	1599.34	IFTPLLHQIELEK	Stripped Sequence	TRUE	0	IFTPLLHQIELEK	8	2	FALSE	_IFTPLLHQIELEK_	65.7292	FALSE	_IFTPLLHQIELEK_	_IFTPLLHQIELEK_	no group specified	LABEL_FREE	FALSE	NaN	1.4013e-45	9.58662e-53	63.1609	65.9391	63.015	3.92361e-17	1.17708e-16	9.58662e-53	3.31392e-41	FALSE	NaN	746.238	746.238	TRUE	TRUE	1.49098	2	_IFTPLLHQIELEK_	_IFTPLLHQIELEK_	790.956	790.956	746.238
Not Defined	A210305_bc_hela_200ng_100min_dia_standard_py3_1025	NA	A210305_bc_hela_200ng_100min_dia_standard_py3_1025.d	2	P11413	P11413	-77.6047	-79.9966	1.20987e-80	2.11621e-99	1.15602e-82	3.9916e-101	33	1599.34	GYLDDPTVPR	Stripped Sequence	TRUE	0	GYLDDPTVPR	9	1	FALSE	_GYLDDPTVPR_	28.1333	FALSE	_GYLDDPTVPR_	_GYLDDPTVPR_	no group specified	LABEL_FREE	FALSE	NaN	2.33221e-19	1.6565e-23	36.4889	28.1889	36.454	1.58894e-18	4.7668e-18	3.81241e-29	1.6565e-23	FALSE	NaN	5249.2	5249.2	TRUE	TRUE	-8.09289	2	_GYLDDPTVPR_	_GYLDDPTVPR_	566.785	566.785	5249.2
Not Defined	A210305_bc_hela_200ng_100min_dia_standard_py3_1025	NA	A210305_bc_hela_200ng_100min_dia_standard_py3_1025.d	2	P11413	P11413	-77.6047	-79.9966	1.20987e-80	2.11621e-99	1.15602e-82	3.9916e-101	33	1599.34	LEDFFAR	Stripped Sequence	TRUE	0	LEDFFAR	10	1	FALSE	_LEDFFAR_	36.3309	FALSE	_LEDFFAR_	_LEDFFAR_	no group specified	LABEL_FREE	FALSE	NaN	3.89345e-19	2.94097e-23	41.9153	36.3846	41.8625	4.41588e-21	1.32179e-20	3.51475e-25	2.94097e-23	FALSE	NaN	4630.13	4630.13	TRUE	TRUE	-8.20087	2	_LEDFFAR_	_LEDFFAR_	449.227	449.226	4630.13
Not Defined	A210305_bc_hela_200ng_100min_dia_standard_py3_1025	NA	A210305_bc_hela_200ng_100min_dia_standard_py3_1025.d	2	P11413	P11413	-77.6047	-79.9966	1.20987e-80	2.11621e-99	1.15602e-82	3.9916e-101	33	1599.34	VGFQYEGTYK	Stripped Sequence	TRUE	0	VGFQYEGTYK	11	1	FALSE	_VGFQYEGTYK_	18.9155	FALSE	_VGFQYEGTYK_	_VGFQYEGTYK_	no group specified	LABEL_FREE	FALSE	NaN	2.65899e-25	3.84481e-30	31.2138	18.6997	31.3297	1.97102e-18	5.91247e-18	3.84481e-30	6.00562e-22	FALSE	NaN	4795.31	4795.31	TRUE	TRUE	-5.45969	2	_VGFQYEGTYK_	_VGFQYEGTYK_	596.288	596.287	4795.31
Not Defined	A210305_bc_hela_200ng_100min_dia_standard_py3_1025	NA	A210305_bc_hela_200ng_100min_dia_standard_py3_1025.d	2	P11413	P11413	-77.6047	-79.9966	1.20987e-80	2.11621e-99	1.15602e-82	3.9916e-101	33	1599.34	NSYVAGQYDDAASYQR	Stripped Sequence	TRUE	0	NSYVAGQYDDAASYQR	12	1	FALSE	_NSYVAGQYDDAASYQR_	17.8425	FALSE	_NSYVAGQYDDAASYQR_	_NSYVAGQYDDAASYQR_	no group specified	LABEL_FREE	FALSE	NaN	1.01667e-24	1.71514e-29	30.848	18.0515	30.7206	1.399e-20	4.19701e-20	1.71514e-29	7.63317e-28	FALSE	NaN	4236.01	4236.01	TRUE	TRUE	-5.69991	2	_NSYVAGQYDDAASYQR_	_NSYVAGQYDDAASYQR_	904.398	904.397	4236.01
Not Defined	A210305_bc_hela_200ng_100min_dia_standard_py3_1025	NA	A210305_bc_hela_200ng_100min_dia_standard_py3_1025.d	2	P11413	P11413	-77.6047	-79.9966	1.20987e-80	2.11621e-99	1.15602e-82	3.9916e-101	33	1599.34	LSNHISSLFR	Stripped Sequence	TRUE	0	LSNHISSLFR	13	1	FALSE	_LSNHISSLFR_	22.5592	FALSE	_LSNHISSLFR_	_LSNHISSLFR_	no group specified	LABEL_FREE	FALSE	NaN	1.21247e-16	1.82812e-20	33.3666	22.4206	33.4632	2.21732e-14	6.65197e-14	3.0248e-23	1.82812e-20	FALSE	NaN	3835.55	3835.55	TRUE	TRUE	-9.47206	2	_LSNHISSLFR_	_LSNHISSLFR_	587.322	587.322	3835.55
Not Defined	A210305_bc_hela_200ng_100min_dia_standard_py3_1025	NA	A210305_bc_hela_200ng_100min_dia_standard_py3_1025.d	2	P11413	P11413	-77.6047	-79.9966	1.20987e-80	2.11621e-99	1.15602e-82	3.9916e-101	33	1599.34	RNELVIR	Stripped Sequence	TRUE	1	RNELVIR	14	1	FALSE	_RNELVIR_	-19.9017	FALSE	_RNELVIR_	_RNELVIR_	no group specified	LABEL_FREE	FALSE	NaN	2.11237e-19	1.48222e-23	12.48	-19.8927	12.4763	1.40786e-18	4.22355e-18	1.90023e-30	1.48222e-23	FALSE	NaN	3790.96	3790.96	TRUE	TRUE	-8.07213	2	_RNELVIR_	_RNELVIR_	450.275	450.274	3790.96
Not Defined	A210305_bc_hela_200ng_100min_dia_standard_py3_1025	NA	A210305_bc_hela_200ng_100min_dia_standard_py3_1025.d	2	P11413	P11413	-77.6047	-79.9966	1.20987e-80	2.11621e-99	1.15602e-82	3.9916e-101	33	1599.34	IDHYLGK	Stripped Sequence	TRUE	0	IDHYLGK	15	1	FALSE	_IDHYLGK_	-26.7878	FALSE	_IDHYLGK_	_IDHYLGK_	no group specified	LABEL_FREE	FALSE	NaN	1.92029e-08	3.19812e-11	9.96308	-27.0239	10.0342	1.22202e-11	3.19812e-11	3.4664e-14	4.6447e-12	FALSE	NaN	2628.23	2628.23	TRUE	TRUE	-15.0433	2	_IDHYLGK_	_IDHYLGK_	423.229	423.228	2628.23
Not Defined	A210305_bc_hela_200ng_100min_dia_standard_py3_1025	NA	A210305_bc_hela_200ng_100min_dia_standard_py3_1025.d	2	P11413	P11413	-77.6047	-79.9966	1.20987e-80	2.11621e-99	1.15602e-82	3.9916e-101	33	1599.34	NIHESCMSQIGWNR	Stripped Sequence	TRUE	0	NIHESCMSQIGWNR	16	2	FALSE	_NIHESC[+57]MSQIGWNR_	19.2571	FALSE	_NIHESC[Carbamidomethyl (C)]MSQIGWNR_	_NIHESC[Carbamidomethyl (C)]MSQIGWNR_	no group specified	LABEL_FREE	FALSE	NaN	3.5943e-36	2.69628e-42	31.5542	19.3407	31.5103	6.77073e-31	2.03122e-30	2.69628e-42	8.80086e-38	FALSE	NaN	2037.65	2037.65	TRUE	TRUE	-1.45016	3	_NIHESC[+57]MSQIGWNR_	_NIHESC[Carbamidomethyl (C)]MSQIGWNR_	577.928	577.927	2037.65
Not Defined	A210305_bc_hela_200ng_100min_dia_standard_py3_1025	NA	A210305_bc_hela_200ng_100min_dia_standard_py3_1025.d	2	P11413	P11413	-77.6047	-79.9966	1.20987e-80	2.11621e-99	1.15602e-82	3.9916e-101	33	1599.34	NIHESCMSQIGWNR	Stripped Sequence	TRUE	0	NIHESCMSQIGWNR	16	2	FALSE	_NIHESC[+57]MSQIGWNR_	19.2571	FALSE	_NIHESC[Carbamidomethyl (C)]MSQIGWNR_	_NIHESC[Carbamidomethyl (C)]MSQIGWNR_	no group specified	LABEL_FREE	FALSE	NaN	1.71635e-22	5.24113e-27	31.5453	19.3239	31.5103	9.51132e-21	2.85339e-20	2.64341e-44	5.24113e-27	FALSE	NaN	313.81	313.81	TRUE	TRUE	-6.65092	2	_NIHESC[+57]MSQIGWNR_	_NIHESC[Carbamidomethyl (C)]MSQIGWNR_	866.388	866.388	313.81
Not Defined	A210305_bc_hela_200ng_100min_dia_standard_py3_1025	NA	A210305_bc_hela_200ng_100min_dia_standard_py3_1025.d	2	P11413	P11413	-77.6047	-79.9966	1.20987e-80	2.11621e-99	1.15602e-82	3.9916e-101	33	1599.34	DGLLPENTFIVGYAR	Stripped Sequence	TRUE	0	DGLLPENTFIVGYAR	17	1	FALSE	_DGLLPENTFIVGYAR_	92.5876	FALSE	_DGLLPENTFIVGYAR_	_DGLLPENTFIVGYAR_	no group specified	LABEL_FREE	FALSE	NaN	2.32873e-26	2.53614e-31	79.4872	92.0388	79.7909	1.05097e-17	3.15291e-17	2.53614e-31	6.09413e-31	FALSE	NaN	1865.08	1865.08	TRUE	TRUE	-5.03158	2	_DGLLPENTFIVGYAR_	_DGLLPENTFIVGYAR_	832.936	832.936	1865.08
Not Defined	A210305_bc_hela_200ng_100min_dia_standard_py3_1025	NA	A210305_bc_hela_200ng_100min_dia_standard_py3_1025.d	2	P11413	P11413	-77.6047	-79.9966	1.20987e-80	2.11621e-99	1.15602e-82	3.9916e-101	33	1599.34	LQFHDVAGDIFHQQCK	Stripped Sequence	TRUE	0	LQFHDVAGDIFHQQCK	18	2	FALSE	_LQFHDVAGDIFHQQC[+57]K_	46.625	FALSE	_LQFHDVAGDIFHQQC[Carbamidomethyl (C)]K_	_LQFHDVAGDIFHQQC[Carbamidomethyl (C)]K_	no group specified	LABEL_FREE	FALSE	NaN	6.40314e-27	6.0095e-32	48.9917	46.669	48.9644	2.22392e-20	6.67176e-20	1.10744e-35	6.0095e-32	FALSE	NaN	1294.94	1294.94	TRUE	TRUE	-4.8086	3	_LQFHDVAGDIFHQQC[+57]K_	_LQFHDVAGDIFHQQC[Carbamidomethyl (C)]K_	648.312	648.312	1294.94
Not Defined	A210305_bc_hela_200ng_100min_dia_standard_py3_1025	NA	A210305_bc_hela_200ng_100min_dia_standard_py3_1025.d	2	P11413	P11413	-77.6047	-79.9966	1.20987e-80	2.11621e-99	1.15602e-82	3.9916e-101	33	1599.34	LQFHDVAGDIFHQQCK	Stripped Sequence	TRUE	0	LQFHDVAGDIFHQQCK	18	2	FALSE	_LQFHDVAGDIFHQQC[+57]K_	46.625	FALSE	_LQFHDVAGDIFHQQC[Carbamidomethyl (C)]K_	_LQFHDVAGDIFHQQC[Carbamidomethyl (C)]K_	no group specified	LABEL_FREE	FALSE	NaN	1.1028e-18	9.43481e-23	48.9952	46.6747	48.9644	3.14494e-23	9.43481e-23	9.55926e-43	2.25072e-41	FALSE	NaN	393.005	393.005	TRUE	TRUE	-8.42279	4	_LQFHDVAGDIFHQQC[+57]K_	_LQFHDVAGDIFHQQC[Carbamidomethyl (C)]K_	486.486	486.485	393.005
Not Defined	A210305_bc_hela_200ng_100min_dia_standard_py3_1025	NA	A210305_bc_hela_200ng_100min_dia_standard_py3_1025.d	2	P11413	P11413	-77.6047	-79.9966	1.20987e-80	2.11621e-99	1.15602e-82	3.9916e-101	33	1599.34	EPFGTEGR	Stripped Sequence	TRUE	0	EPFGTEGR	19	1	FALSE	_EPFGTEGR_	-17.2885	FALSE	_EPFGTEGR_	_EPFGTEGR_	no group specified	LABEL_FREE	FALSE	NaN	3.57101e-06	1.18108e-08	13.6798	-17.3642	13.7124	3.93692e-09	1.18108e-08	1.92694e-18	2.54503e-16	FALSE	NaN	2154.23	2154.23	TRUE	TRUE	-17.5357	2	_EPFGTEGR_	_EPFGTEGR_	446.712	446.71	2154.23
Not Defined	A210305_bc_hela_200ng_100min_dia_standard_py3_1025	NA	A210305_bc_hela_200ng_100min_dia_standard_py3_1025.d	2	P11413	P11413	-77.6047	-79.9966	1.20987e-80	2.11621e-99	1.15602e-82	3.9916e-101	33	1599.34	PASTNSDDVRDEK	Stripped Sequence	TRUE	1	PASTNSDDVRDEK	20	2	FALSE	_PASTNSDDVRDEK_	-47.0551	FALSE	_PASTNSDDVRDEK_	_PASTNSDDVRDEK_	no group specified	LABEL_FREE	FALSE	NaN	2.47917e-20	1.35266e-24	3.14919	-46.9387	3.12721	6.74062e-23	2.00866e-22	7.43926e-42	1.35266e-24	FALSE	NaN	208.987	208.987	TRUE	TRUE	-7.62991	3	_PASTNSDDVRDEK_	_PASTNSDDVRDEK_	478.555	478.554	208.987
Not Defined	A210305_bc_hela_200ng_100min_dia_standard_py3_1025	NA	A210305_bc_hela_200ng_100min_dia_standard_py3_1025.d	2	P11413	P11413	-77.6047	-79.9966	1.20987e-80	2.11621e-99	1.15602e-82	3.9916e-101	33	1599.34	PASTNSDDVRDEK	Stripped Sequence	TRUE	1	PASTNSDDVRDEK	20	2	FALSE	_PASTNSDDVRDEK_	-47.0551	FALSE	_PASTNSDDVRDEK_	_PASTNSDDVRDEK_	no group specified	LABEL_FREE	FALSE	NaN	0.000686535	1.75894e-05	3.15095	-46.9294	3.12721	5.86312e-06	1.75894e-05	3.83896e-15	1.20062e-14	FALSE	NaN	150.912	150.912	TRUE	TRUE	-27.4831	2	_PASTNSDDVRDEK_	_PASTNSDDVRDEK_	717.329	717.328	150.912
Not Defined	A210305_bc_hela_200ng_100min_dia_standard_py3_1025	NA	A210305_bc_hela_200ng_100min_dia_standard_py3_1025.d	2	P11413	P11413	-77.6047	-79.9966	1.20987e-80	2.11621e-99	1.15602e-82	3.9916e-101	33	1599.34	QSEPFFK	Stripped Sequence	TRUE	0	QSEPFFK	21	1	FALSE	_QSEPFFK_	8.28874	FALSE	_QSEPFFK_	_QSEPFFK_	no group specified	LABEL_FREE	FALSE	NaN	2.337e-08	3.9871e-11	25.2553	8.34946	25.2297	7.83751e-07	2.3512e-06	8.95344e-12	3.9871e-11	FALSE	NaN	344.834	344.834	TRUE	TRUE	-15.1221	2	_QSEPFFK_	_QSEPFFK_	441.721	441.72	344.834
Not Defined	A210305_bc_hela_200ng_100min_dia_standard_py3_1025	NA	A210305_bc_hela_200ng_100min_dia_standard_py3_1025.d	2	P11413	P11413	-77.6047	-79.9966	1.20987e-80	2.11621e-99	1.15602e-82	3.9916e-101	33	1599.34	DNIACVILTFK	Stripped Sequence	TRUE	0	DNIACVILTFK	22	1	FALSE	_DNIAC[+57]VILTFK_	91.0209	FALSE	_DNIAC[Carbamidomethyl (C)]VILTFK_	_DNIAC[Carbamidomethyl (C)]VILTFK_	no group specified	LABEL_FREE	FALSE	NaN	7.94287e-16	1.51041e-19	78.7862	90.9012	78.8581	5.03469e-20	1.51041e-19	1.69988e-42	1.7737e-38	FALSE	NaN	314.381	314.381	TRUE	TRUE	-9.91638	2	_DNIAC[+57]VILTFK_	_DNIAC[Carbamidomethyl (C)]VILTFK_	647.347	647.347	314.381
Not Defined	A210305_bc_hela_200ng_100min_dia_standard_py3_1025	NA	A210305_bc_hela_200ng_100min_dia_standard_py3_1025.d	2	P11413	P11413	-77.6047	-79.9966	1.20987e-80	2.11621e-99	1.15602e-82	3.9916e-101	33	1599.34	WDGVPFILR	Stripped Sequence	TRUE	0	WDGVPFILR	23	1	FALSE	_WDGVPFILR_	83.612	FALSE	_WDGVPFILR_	_WDGVPFILR_	no group specified	LABEL_FREE	FALSE	NaN	2.33689e-20	1.26645e-24	73.9362	83.3858	74.0751	4.25261e-25	1.26645e-24	1.16397e-28	9.214e-27	FALSE	NaN	282.27	282.27	TRUE	TRUE	-7.6179	2	_WDGVPFILR_	_WDGVPFILR_	551.806	551.805	282.27
Not Defined	A210305_bc_hela_200ng_100min_dia_standard_py3_1025	NA	A210305_bc_hela_200ng_100min_dia_standard_py3_1025.d	2	P11413	P11413	-77.6047	-79.9966	1.20987e-80	2.11621e-99	1.15602e-82	3.9916e-101	33	1599.34	WVNPHKL	Stripped Sequence	TRUE	1	WVNPHKL	24	1	FALSE	_WVNPHKL_	-13.4012	FALSE	_WVNPHKL_	_WVNPHKL_	no group specified	LABEL_FREE	FALSE	NaN	0.000742694	1.92525e-05	15.1843	-13.3325	15.1621	6.67958e-06	1.92525e-05	2.74166e-07	5.1203e-07	FALSE	NaN	290.083	290.083	TRUE	TRUE	-27.897	2	_WVNPHKL_	_WVNPHKL_	447.253	447.252	290.083
Not Defined	A210305_bc_hela_200ng_100min_dia_standard_py3_1025	NA	A210305_bc_hela_200ng_100min_dia_standard_py3_1025.d	2	P11413	P11413	-77.6047	-79.9966	1.20987e-80	2.11621e-99	1.15602e-82	3.9916e-101	33	1599.34	CISEVQANNVVLGQYVGNPDGEGEATK	Stripped Sequence	TRUE	0	CISEVQANNVVLGQYVGNPDGEGEATK	25	1	FALSE	_C[+57]ISEVQANNVVLGQYVGNPDGEGEATK_	61.3418	FALSE	_C[Carbamidomethyl (C)]ISEVQANNVVLGQYVGNPDGEGEATK_	_C[Carbamidomethyl (C)]ISEVQANNVVLGQYVGNPDGEGEATK_	no group specified	LABEL_FREE	FALSE	NaN	3.58027e-07	8.56661e-10	59.1639	61.1585	59.2989	7.51824e-08	2.24691e-07	2.28467e-18	8.56661e-10	FALSE	NaN	52.7552	52.7552	TRUE	TRUE	-16.314	3	_C[+57]ISEVQANNVVLGQYVGNPDGEGEATK_	_C[Carbamidomethyl (C)]ISEVQANNVVLGQYVGNPDGEGEATK_	950.119	950.118	52.7552
Not Defined	A210305_bc_hela_200ng_100min_dia_standard_py3_1025	NA	A210305_bc_hela_200ng_100min_dia_standard_py3_1025.d	2	P11413	P11413	-77.6047	-79.9966	1.20987e-80	2.11621e-99	1.15602e-82	3.9916e-101	33	1599.34	KPGMFFNPEESELDLTYGNR	Stripped Sequence	TRUE	1	KPGMFFNPEESELDLTYGNR	26	1	FALSE	_KPGMFFNPEESELDLTYGNR_	71.9106	FALSE	_KPGMFFNPEESELDLTYGNR_	_KPGMFFNPEESELDLTYGNR_	no group specified	LABEL_FREE	FALSE	NaN	8.94336e-31	2.94353e-36	66.3751	71.5258	66.5777	2.58175e-19	7.74525e-19	2.94353e-36	7.76154e-30	FALSE	NaN	4374.11	4374.11	TRUE	TRUE	-3.34204	3	_KPGMFFNPEESELDLTYGNR_	_KPGMFFNPEESELDLTYGNR_	782.035	782.035	4374.11
Not Defined	A210305_bc_hela_200ng_100min_dia_standard_py3_1025	NA	A210305_bc_hela_200ng_100min_dia_standard_py3_1025.d	2	P11413	P11413	-77.6047	-79.9966	1.20987e-80	2.11621e-99	1.15602e-82	3.9916e-101	33	1599.34	LFYLALPPTVYEAVTK	Stripped Sequence	TRUE	0	LFYLALPPTVYEAVTK	27	2	FALSE	_LFYLALPPTVYEAVTK_	126.079	FALSE	_LFYLALPPTVYEAVTK_	_LFYLALPPTVYEAVTK_	no group specified	LABEL_FREE	FALSE	NaN	0.16865	0.00139471	92.9933	138.316	90.8478	0.00468776	0.00913891	0.00139471	0.00352968	FALSE	NaN	7.70558	7.70558	TRUE	TRUE	-51.3237	3	_LFYLALPPTVYEAVTK_	_LFYLALPPTVYEAVTK_	609.01	609.009	7.70558
Not Defined	A210305_bc_hela_200ng_100min_dia_standard_py3_1025	NA	A210305_bc_hela_200ng_100min_dia_standard_py3_1025.d	2	P11413	P11413	-77.6047	-79.9966	1.20987e-80	2.11621e-99	1.15602e-82	3.9916e-101	33	1599.34	LFYLALPPTVYEAVTK	Stripped Sequence	TRUE	0	LFYLALPPTVYEAVTK	27	2	FALSE	_LFYLALPPTVYEAVTK_	126.079	FALSE	_LFYLALPPTVYEAVTK_	_LFYLALPPTVYEAVTK_	no group specified	LABEL_FREE	FALSE	NaN	2.33309e-13	9.04755e-17	92.9603	138.127	90.8478	0.00420893	0.0126268	1.9243e-19	9.04755e-17	FALSE	NaN	3811.88	3811.88	TRUE	TRUE	-11.3681	2	_LFYLALPPTVYEAVTK_	_LFYLALPPTVYEAVTK_	913.011	913.01	3811.88
Not Defined	A210305_bc_hela_200ng_100min_dia_standard_py3_1025	NA	A210305_bc_hela_200ng_100min_dia_standard_py3_1025.d	2	P11441	P11441	-77.4299	-80.8864	9.63912e-82	1.32708e-92	9.44281e-84	2.16962e-94	8	471.967	VLLEEGEAQR	Stripped Sequence	TRUE	0	VLLEEGEAQR	1	1	TRUE	_VLLEEGEAQR_	3.23228	FALSE	_VLLEEGEAQR_	_VLLEEGEAQR_	no group specified	LABEL_FREE	FALSE	NaN	6.03283e-29	3.26295e-34	22.3502	3.14992	22.3963	8.83189e-26	2.64957e-25	1.48887e-45	3.26295e-34	FALSE	NaN	801.091	801.091	TRUE	TRUE	-4.02422	2	_VLLEEGEAQR_	_VLLEEGEAQR_	572.304	572.303	801.091
Not Defined	A210305_bc_hela_200ng_100min_dia_standard_py3_1025	NA	A210305_bc_hela_200ng_100min_dia_standard_py3_1025.d	2	P11441	P11441	-77.4299	-80.8864	9.63912e-82	1.32708e-92	9.44281e-84	2.16962e-94	8	471.967	HFSAADASR	Stripped Sequence	TRUE	0	HFSAADASR	2	1	TRUE	_HFSAADASR_	-36.5309	FALSE	_HFSAADASR_	_HFSAADASR_	no group specified	LABEL_FREE	FALSE	NaN	2.7278e-16	4.54607e-20	6.57379	-36.4906	6.55978	9.22976e-19	2.72347e-18	1.79139e-28	4.54607e-20	FALSE	NaN	743	743	TRUE	TRUE	-9.66183	2	_HFSAADASR_	_HFSAADASR_	481.228	481.227	743
Not Defined	A210305_bc_hela_200ng_100min_dia_standard_py3_1025	NA	A210305_bc_hela_200ng_100min_dia_standard_py3_1025.d	2	P11441	P11441	-77.4299	-80.8864	9.63912e-82	1.32708e-92	9.44281e-84	2.16962e-94	8	471.967	LADSPPPQVWQLISK	Stripped Sequence	TRUE	0	LADSPPPQVWQLISK	3	1	TRUE	_LADSPPPQVWQLISK_	81.2453	FALSE	_LADSPPPQVWQLISK_	_LADSPPPQVWQLISK_	no group specified	LABEL_FREE	FALSE	NaN	2.91791e-40	7.11095e-47	72.7722	81.3095	72.7115	5.24182e-41	1.5691e-40	7.11095e-47	3.43994e-43	FALSE	NaN	607.072	607.072	TRUE	TRUE	-0.116878	2	_LADSPPPQVWQLISK_	_LADSPPPQVWQLISK_	839.962	839.961	607.072
Not Defined	A210305_bc_hela_200ng_100min_dia_standard_py3_1025	NA	A210305_bc_hela_200ng_100min_dia_standard_py3_1025.d	2	P11441	P11441	-77.4299	-80.8864	9.63912e-82	1.32708e-92	9.44281e-84	2.16962e-94	8	471.967	LTLDDIER	Stripped Sequence	TRUE	0	LTLDDIER	4	1	FALSE	_LTLDDIER_	34.9694	FALSE	_LTLDDIER_	_LTLDDIER_	no group specified	LABEL_FREE	FALSE	NaN	2.23838e-23	5.39606e-28	40.6211	34.9307	40.6502	2.21847e-28	5.39606e-28	3.94043e-40	1.25936e-28	FALSE	NaN	576.945	576.945	TRUE	TRUE	-6.26672	2	_LTLDDIER_	_LTLDDIER_	487.761	487.76	576.945
Not Defined	A210305_bc_hela_200ng_100min_dia_standard_py3_1025	NA	A210305_bc_hela_200ng_100min_dia_standard_py3_1025.d	2	P11441	P11441	-77.4299	-80.8864	9.63912e-82	1.32708e-92	9.44281e-84	2.16962e-94	8	471.967	VLEQLQR	Stripped Sequence	TRUE	0	VLEQLQR	5	1	FALSE	_VLEQLQR_	-1.54464	FALSE	_VLEQLQR_	_VLEQLQR_	no group specified	LABEL_FREE	FALSE	NaN	6.35268e-18	6.70581e-22	20.1184	-1.633	20.1648	7.34022e-14	2.20207e-13	5.64696e-26	6.70581e-22	FALSE	NaN	484.26	484.26	TRUE	TRUE	-8.80422	2	_VLEQLQR_	_VLEQLQR_	443.261	443.26	484.26
Not Defined	A210305_bc_hela_200ng_100min_dia_standard_py3_1025	NA	A210305_bc_hela_200ng_100min_dia_standard_py3_1025.d	2	P11441	P11441	-77.4299	-80.8864	9.63912e-82	1.32708e-92	9.44281e-84	2.16962e-94	8	471.967	ECSLQVPEDELVSTLK	Stripped Sequence	TRUE	0	ECSLQVPEDELVSTLK	6	1	FALSE	_EC[+57]SLQVPEDELVSTLK_	74.7361	FALSE	_EC[Carbamidomethyl (C)]SLQVPEDELVSTLK_	_EC[Carbamidomethyl (C)]SLQVPEDELVSTLK_	no group specified	LABEL_FREE	FALSE	NaN	1.45034e-42	1.88231e-49	68.3075	74.6558	68.3743	1.06777e-33	3.20331e-33	1.88231e-49	1.33354e-39	FALSE	NaN	320.48	320.48	TRUE	TRUE	0.601216	2	_EC[+57]SLQVPEDELVSTLK_	_EC[Carbamidomethyl (C)]SLQVPEDELVSTLK_	923.959	923.958	320.48
Not Defined	A210305_bc_hela_200ng_100min_dia_standard_py3_1025	NA	A210305_bc_hela_200ng_100min_dia_standard_py3_1025.d	2	P11441	P11441	-77.4299	-80.8864	9.63912e-82	1.32708e-92	9.44281e-84	2.16962e-94	8	471.967	FLHPEVTETMEK	Stripped Sequence	TRUE	0	FLHPEVTETMEK	7	1	FALSE	_FLHPEVTETMEK_	20.1247	FALSE	_FLHPEVTETMEK_	_FLHPEVTETMEK_	no group specified	LABEL_FREE	FALSE	NaN	9.75632e-24	2.13697e-28	31.9161	19.9992	31.9868	7.12776e-29	2.13697e-28	9.12192e-40	1.35946e-31	FALSE	NaN	326.551	326.551	TRUE	TRUE	-6.11262	2	_FLHPEVTETMEK_	_FLHPEVTETMEK_	730.858	730.858	326.551
Not Defined	A210305_bc_hela_200ng_100min_dia_standard_py3_1025	NA	A210305_bc_hela_200ng_100min_dia_standard_py3_1025.d	2	P11441	P11441	-77.4299	-80.8864	9.63912e-82	1.32708e-92	9.44281e-84	2.16962e-94	8	471.967	LSDYSIGPNSK	Stripped Sequence	TRUE	0	LSDYSIGPNSK	8	1	FALSE	_LSDYSIGPNSK_	5.48797	FALSE	_LSDYSIGPNSK_	_LSDYSIGPNSK_	no group specified	LABEL_FREE	FALSE	NaN	3.43073e-08	6.13529e-11	23.849	5.52643	23.826	2.74514e-09	8.17408e-09	4.77273e-22	6.13529e-11	FALSE	NaN	213.97	213.97	TRUE	TRUE	-15.2784	2	_LSDYSIGPNSK_	_LSDYSIGPNSK_	590.796	590.795	213.97
Not Defined	A210305_bc_hela_200ng_100min_dia_standard_py3_1025	NA	A210305_bc_hela_200ng_100min_dia_standard_py3_1025.d	2	P11498	P11498	-73.5252	-74.3391	2.6035e-108	1.55958e-148	1.00644e-109	2.02105e-149	46	582.491	FIGPSPEVVR	Stripped Sequence	TRUE	0	FIGPSPEVVR	1	1	TRUE	_FIGPSPEVVR_	29.424	FALSE	_FIGPSPEVVR_	_FIGPSPEVVR_	no group specified	LABEL_FREE	FALSE	NaN	6.14331e-11	4.9142e-14	37.305	29.3256	37.3807	3.553e-13	1.01676e-12	1.01223e-33	4.9142e-14	FALSE	NaN	5602.49	5602.49	TRUE	TRUE	-13.0058	2	_FIGPSPEVVR_	_FIGPSPEVVR_	550.809	550.808	5602.49
Not Defined	A210305_bc_hela_200ng_100min_dia_standard_py3_1025	NA	A210305_bc_hela_200ng_100min_dia_standard_py3_1025.d	2	P11498	P11498	-73.5252	-74.3391	2.6035e-108	1.55958e-148	1.00644e-109	2.02105e-149	46	582.491	GTPLDTEVPMER	Stripped Sequence	TRUE	0	GTPLDTEVPMER	2	1	TRUE	_GTPLDTEVPMER_	35.4812	FALSE	_GTPLDTEVPMER_	_GTPLDTEVPMER_	no group specified	LABEL_FREE	FALSE	NaN	1.06823e-26	1.06269e-31	40.9878	35.3707	41.0829	3.07792e-19	9.23371e-19	1.06269e-31	5.65773e-24	FALSE	NaN	4664.51	4664.51	TRUE	TRUE	-4.89667	2	_GTPLDTEVPMER_	_GTPLDTEVPMER_	672.827	672.826	4664.51
Not Defined	A210305_bc_hela_200ng_100min_dia_standard_py3_1025	NA	A210305_bc_hela_200ng_100min_dia_standard_py3_1025.d	2	P11498	P11498	-73.5252	-74.3391	2.6035e-108	1.55958e-148	1.00644e-109	2.02105e-149	46	582.491	TSTAPAASPNVR	Stripped Sequence	TRUE	0	TSTAPAASPNVR	3	1	TRUE	_TSTAPAASPNVR_	-19.6683	FALSE	_TSTAPAASPNVR_	_TSTAPAASPNVR_	no group specified	LABEL_FREE	FALSE	NaN	3.77459e-23	9.66496e-28	12.4788	-19.8956	12.5738	1.53361e-24	4.59987e-24	7.60951e-34	9.66496e-28	FALSE	NaN	4483.26	4483.26	TRUE	TRUE	-6.36442	2	_TSTAPAASPNVR_	_TSTAPAASPNVR_	586.307	586.306	4483.26
Not Defined	A210305_bc_hela_200ng_100min_dia_standard_py3_1025	NA	A210305_bc_hela_200ng_100min_dia_standard_py3_1025.d	2	P11498	P11498	-73.5252	-74.3391	2.6035e-108	1.55958e-148	1.00644e-109	2.02105e-149	46	582.491	ADFAQACQDAGVR	Stripped Sequence	TRUE	0	ADFAQACQDAGVR	4	1	FALSE	_ADFAQAC[+57]QDAGVR_	10.9877	FALSE	_ADFAQAC[Carbamidomethyl (C)]QDAGVR_	_ADFAQAC[Carbamidomethyl (C)]QDAGVR_	no group specified	LABEL_FREE	FALSE	NaN	2.01417e-22	6.26579e-27	26.4221	10.8199	26.5091	2.09189e-27	6.26579e-27	9.65881e-32	9.78981e-30	FALSE	NaN	3470.26	3470.26	TRUE	TRUE	-6.68148	2	_ADFAQAC[+57]QDAGVR_	_ADFAQAC[Carbamidomethyl (C)]QDAGVR_	704.817	704.817	3470.26
Not Defined	A210305_bc_hela_200ng_100min_dia_standard_py3_1025	NA	A210305_bc_hela_200ng_100min_dia_standard_py3_1025.d	2	P11498	P11498	-73.5252	-74.3391	2.6035e-108	1.55958e-148	1.00644e-109	2.02105e-149	46	582.491	VVHSYEELEENYTR	Stripped Sequence	TRUE	0	VVHSYEELEENYTR	5	2	FALSE	_VVHSYEELEENYTR_	22.7862	FALSE	_VVHSYEELEENYTR_	_VVHSYEELEENYTR_	no group specified	LABEL_FREE	FALSE	NaN	9.4189e-28	7.05058e-33	33.6769	22.8643	33.6222	7.94855e-24	2.38456e-23	1.09775e-38	7.05058e-33	FALSE	NaN	2986.4	2986.4	TRUE	TRUE	-4.48242	3	_VVHSYEELEENYTR_	_VVHSYEELEENYTR_	589.944	589.944	2986.4
Not Defined	A210305_bc_hela_200ng_100min_dia_standard_py3_1025	NA	A210305_bc_hela_200ng_100min_dia_standard_py3_1025.d	2	P11498	P11498	-73.5252	-74.3391	2.6035e-108	1.55958e-148	1.00644e-109	2.02105e-149	46	582.491	VVHSYEELEENYTR	Stripped Sequence	TRUE	0	VVHSYEELEENYTR	5	2	FALSE	_VVHSYEELEENYTR_	22.7862	FALSE	_VVHSYEELEENYTR_	_VVHSYEELEENYTR_	no group specified	LABEL_FREE	FALSE	NaN	7.82379e-12	4.77786e-15	33.6849	22.8757	33.6222	5.31759e-14	1.5475e-13	3.44935e-22	4.77786e-15	FALSE	NaN	99.0371	99.0371	TRUE	TRUE	-12.3696	2	_VVHSYEELEENYTR_	_VVHSYEELEENYTR_	884.413	884.413	99.0371
Not Defined	A210305_bc_hela_200ng_100min_dia_standard_py3_1025	NA	A210305_bc_hela_200ng_100min_dia_standard_py3_1025.d	2	P11498	P11498	-73.5252	-74.3391	2.6035e-108	1.55958e-148	1.00644e-109	2.02105e-149	46	582.491	DFTATFGPLDSLNTR	Stripped Sequence	TRUE	0	DFTATFGPLDSLNTR	6	1	FALSE	_DFTATFGPLDSLNTR_	85.8105	FALSE	_DFTATFGPLDSLNTR_	_DFTATFGPLDSLNTR_	no group specified	LABEL_FREE	FALSE	NaN	5.45299e-32	1.29162e-37	76.298	86.017	76.1398	5.04293e-28	1.51154e-27	1.29162e-37	1.33487e-30	FALSE	NaN	2823.9	2823.9	TRUE	TRUE	-2.90122	2	_DFTATFGPLDSLNTR_	_DFTATFGPLDSLNTR_	827.907	827.907	2823.9
Not Defined	A210305_bc_hela_200ng_100min_dia_standard_py3_1025	NA	A210305_bc_hela_200ng_100min_dia_standard_py3_1025.d	2	P11498	P11498	-73.5252	-74.3391	2.6035e-108	1.55958e-148	1.00644e-109	2.02105e-149	46	582.491	ENNVDAVHPGYGFLSER	Stripped Sequence	TRUE	0	ENNVDAVHPGYGFLSER	7	2	FALSE	_ENNVDAVHPGYGFLSER_	39.6796	FALSE	_ENNVDAVHPGYGFLSER_	_ENNVDAVHPGYGFLSER_	no group specified	LABEL_FREE	FALSE	NaN	3.30829e-27	2.87448e-32	44.9363	39.8166	44.8426	8.10005e-22	2.43002e-21	3.37103e-34	2.87448e-32	FALSE	NaN	2519.45	2519.45	TRUE	TRUE	-4.69558	3	_ENNVDAVHPGYGFLSER_	_ENNVDAVHPGYGFLSER_	635.303	635.302	2519.45
Not Defined	A210305_bc_hela_200ng_100min_dia_standard_py3_1025	NA	A210305_bc_hela_200ng_100min_dia_standard_py3_1025.d	2	P11498	P11498	-73.5252	-74.3391	2.6035e-108	1.55958e-148	1.00644e-109	2.02105e-149	46	582.491	ENNVDAVHPGYGFLSER	Stripped Sequence	TRUE	0	ENNVDAVHPGYGFLSER	7	2	FALSE	_ENNVDAVHPGYGFLSER_	39.6796	FALSE	_ENNVDAVHPGYGFLSER_	_ENNVDAVHPGYGFLSER_	no group specified	LABEL_FREE	FALSE	NaN	6.99544e-07	1.8267e-09	44.9652	39.8589	44.8426	6.089e-10	1.8267e-09	9.27427e-33	1.05819e-19	FALSE	NaN	44.3133	44.3133	TRUE	TRUE	-16.6426	2	_ENNVDAVHPGYGFLSER_	_ENNVDAVHPGYGFLSER_	952.45	952.45	44.3133
Not Defined	A210305_bc_hela_200ng_100min_dia_standard_py3_1025	NA	A210305_bc_hela_200ng_100min_dia_standard_py3_1025.d	2	P11498	P11498	-73.5252	-74.3391	2.6035e-108	1.55958e-148	1.00644e-109	2.02105e-149	46	582.491	NHPGLLLMDTTFR	Stripped Sequence	TRUE	0	NHPGLLLMDTTFR	8	1	FALSE	_NHPGLLLMDTTFR_	56.2178	FALSE	_NHPGLLLMDTTFR_	_NHPGLLLMDTTFR_	no group specified	LABEL_FREE	FALSE	NaN	1.63704e-32	3.3696e-38	55.7508	56.1896	55.7653	3.79871e-18	1.13961e-17	3.3696e-38	6.45161e-24	FALSE	NaN	2448.89	2448.89	TRUE	TRUE	-2.71442	3	_NHPGLLLMDTTFR_	_NHPGLLLMDTTFR_	505.598	505.597	2448.89
Not Defined	A210305_bc_hela_200ng_100min_dia_standard_py3_1025	NA	A210305_bc_hela_200ng_100min_dia_standard_py3_1025.d	2	P11498	P11498	-73.5252	-74.3391	2.6035e-108	1.55958e-148	1.00644e-109	2.02105e-149	46	582.491	IAPYVAHNFSK	Stripped Sequence	TRUE	0	IAPYVAHNFSK	9	2	FALSE	_IAPYVAHNFSK_	2.9748	FALSE	_IAPYVAHNFSK_	_IAPYVAHNFSK_	no group specified	LABEL_FREE	FALSE	NaN	1.95765e-37	1.03843e-43	22.2545	2.97264	22.2556	7.04405e-29	2.11322e-28	3.0859e-47	1.03843e-43	FALSE	NaN	2349.3	2349.3	TRUE	TRUE	-1.02972	2	_IAPYVAHNFSK_	_IAPYVAHNFSK_	623.833	623.832	2349.3
Not Defined	A210305_bc_hela_200ng_100min_dia_standard_py3_1025	NA	A210305_bc_hela_200ng_100min_dia_standard_py3_1025.d	2	P11498	P11498	-73.5252	-74.3391	2.6035e-108	1.55958e-148	1.00644e-109	2.02105e-149	46	582.491	IAPYVAHNFSK	Stripped Sequence	TRUE	0	IAPYVAHNFSK	9	2	FALSE	_IAPYVAHNFSK_	2.9748	FALSE	_IAPYVAHNFSK_	_IAPYVAHNFSK_	no group specified	LABEL_FREE	FALSE	NaN	2.99808e-07	7.01389e-10	22.2746	3.01368	22.2556	6.1832e-07	1.83297e-06	7.01389e-10	2.12837e-08	FALSE	NaN	67.7444	67.7444	TRUE	TRUE	-16.2299	3	_IAPYVAHNFSK_	_IAPYVAHNFSK_	416.224	416.223	67.7444
Not Defined	A210305_bc_hela_200ng_100min_dia_standard_py3_1025	NA	A210305_bc_hela_200ng_100min_dia_standard_py3_1025.d	2	P11498	P11498	-73.5252	-74.3391	2.6035e-108	1.55958e-148	1.00644e-109	2.02105e-149	46	582.491	FLYECPWR	Stripped Sequence	TRUE	0	FLYECPWR	10	1	FALSE	_FLYEC[+57]PWR_	49.5127	FALSE	_FLYEC[Carbamidomethyl (C)]PWR_	_FLYEC[Carbamidomethyl (C)]PWR_	no group specified	LABEL_FREE	FALSE	NaN	4.23908e-28	2.8882e-33	51.5025	49.4287	51.6295	5.18607e-18	1.55582e-17	2.8882e-33	1.01127e-26	FALSE	NaN	2033.93	2033.93	TRUE	TRUE	-4.34818	2	_FLYEC[+57]PWR_	_FLYEC[Carbamidomethyl (C)]PWR_	585.774	585.773	2033.93
Not Defined	A210305_bc_hela_200ng_100min_dia_standard_py3_1025	NA	A210305_bc_hela_200ng_100min_dia_standard_py3_1025.d	2	P11498	P11498	-73.5252	-74.3391	2.6035e-108	1.55958e-148	1.00644e-109	2.02105e-149	46	582.491	DAHQSLLATR	Stripped Sequence	TRUE	0	DAHQSLLATR	11	1	FALSE	_DAHQSLLATR_	-10.3081	FALSE	_DAHQSLLATR_	_DAHQSLLATR_	no group specified	LABEL_FREE	FALSE	NaN	8.66505e-13	3.97521e-16	16.247	-10.2724	16.2322	1.32507e-16	3.97521e-16	3.35143e-27	1.79871e-26	FALSE	NaN	2062.92	2062.92	TRUE	TRUE	-11.7313	2	_DAHQSLLATR_	_DAHQSLLATR_	556.296	556.296	2062.92
Not Defined	A210305_bc_hela_200ng_100min_dia_standard_py3_1025	NA	A210305_bc_hela_200ng_100min_dia_standard_py3_1025.d	2	P11498	P11498	-73.5252	-74.3391	2.6035e-108	1.55958e-148	1.00644e-109	2.02105e-149	46	582.491	LFLQGPK	Stripped Sequence	TRUE	0	LFLQGPK	12	1	FALSE	_LFLQGPK_	15.135	FALSE	_LFLQGPK_	_LFLQGPK_	no group specified	LABEL_FREE	FALSE	NaN	5.48976e-29	2.93472e-34	29.1647	15.219	29.1169	2.52733e-25	7.58199e-25	2.93472e-34	3.89071e-34	FALSE	NaN	1805.49	1805.49	TRUE	TRUE	-4.00869	2	_LFLQGPK_	_LFLQGPK_	401.745	401.743	1805.49
Not Defined	A210305_bc_hela_200ng_100min_dia_standard_py3_1025	NA	A210305_bc_hela_200ng_100min_dia_standard_py3_1025.d	2	P11498	P11498	-73.5252	-74.3391	2.6035e-108	1.55958e-148	1.00644e-109	2.02105e-149	46	582.491	VVEIAPAAHLDPQLR	Stripped Sequence	TRUE	0	VVEIAPAAHLDPQLR	13	2	FALSE	_VVEIAPAAHLDPQLR_	44.2316	FALSE	_VVEIAPAAHLDPQLR_	_VVEIAPAAHLDPQLR_	no group specified	LABEL_FREE	FALSE	NaN	4.17927e-37	2.42616e-43	47.4066	44.1693	47.4484	3.29475e-30	9.88424e-30	2.42616e-43	2.21801e-38	FALSE	NaN	1147.95	1147.95	TRUE	TRUE	-1.13853	3	_VVEIAPAAHLDPQLR_	_VVEIAPAAHLDPQLR_	543.642	543.641	1147.95
Not Defined	A210305_bc_hela_200ng_100min_dia_standard_py3_1025	NA	A210305_bc_hela_200ng_100min_dia_standard_py3_1025.d	2	P11498	P11498	-73.5252	-74.3391	2.6035e-108	1.55958e-148	1.00644e-109	2.02105e-149	46	582.491	VVEIAPAAHLDPQLR	Stripped Sequence	TRUE	0	VVEIAPAAHLDPQLR	13	2	FALSE	_VVEIAPAAHLDPQLR_	44.2316	FALSE	_VVEIAPAAHLDPQLR_	_VVEIAPAAHLDPQLR_	no group specified	LABEL_FREE	FALSE	NaN	3.54882e-23	9.02243e-28	47.4279	44.2009	47.4484	2.03723e-23	6.1116e-23	1.47451e-36	9.02243e-28	FALSE	NaN	379.547	379.547	TRUE	TRUE	-6.35286	2	_VVEIAPAAHLDPQLR_	_VVEIAPAAHLDPQLR_	814.96	814.96	379.547
Not Defined	A210305_bc_hela_200ng_100min_dia_standard_py3_1025	NA	A210305_bc_hela_200ng_100min_dia_standard_py3_1025.d	2	P11498	P11498	-73.5252	-74.3391	2.6035e-108	1.55958e-148	1.00644e-109	2.02105e-149	46	582.491	HYFIEVNSR	Stripped Sequence	TRUE	0	HYFIEVNSR	14	1	FALSE	_HYFIEVNSR_	9.60347	FALSE	_HYFIEVNSR_	_HYFIEVNSR_	no group specified	LABEL_FREE	FALSE	NaN	2.44797e-18	2.30403e-22	25.9418	9.82019	25.8388	7.68084e-23	2.30403e-22	2.00248e-41	2.17423e-26	FALSE	NaN	1543.36	1543.36	TRUE	TRUE	-8.59518	2	_HYFIEVNSR_	_HYFIEVNSR_	582.793	582.793	1543.36
Not Defined	A210305_bc_hela_200ng_100min_dia_standard_py3_1025	NA	A210305_bc_hela_200ng_100min_dia_standard_py3_1025.d	2	P11498	P11498	-73.5252	-74.3391	2.6035e-108	1.55958e-148	1.00644e-109	2.02105e-149	46	582.491	LDNASAFQGAVISPHYDSLLVK	Stripped Sequence	TRUE	0	LDNASAFQGAVISPHYDSLLVK	15	1	FALSE	_LDNASAFQGAVISPHYDSLLVK_	74.5137	FALSE	_LDNASAFQGAVISPHYDSLLVK_	_LDNASAFQGAVISPHYDSLLVK_	no group specified	LABEL_FREE	FALSE	NaN	7.8074e-18	8.44619e-22	68.0675	74.3373	68.1896	1.7304e-12	5.19119e-12	8.44619e-22	7.88389e-18	FALSE	NaN	1379.6	1379.6	TRUE	TRUE	-8.84984	3	_LDNASAFQGAVISPHYDSLLVK_	_LDNASAFQGAVISPHYDSLLVK_	782.409	782.409	1379.6
Not Defined	A210305_bc_hela_200ng_100min_dia_standard_py3_1025	NA	A210305_bc_hela_200ng_100min_dia_standard_py3_1025.d	2	P11498	P11498	-73.5252	-74.3391	2.6035e-108	1.55958e-148	1.00644e-109	2.02105e-149	46	582.491	AYVEANQMLGDLIK	Stripped Sequence	TRUE	0	AYVEANQMLGDLIK	16	1	FALSE	_AYVEANQMLGDLIK_	77.9304	FALSE	_AYVEANQMLGDLIK_	_AYVEANQMLGDLIK_	no group specified	LABEL_FREE	FALSE	NaN	3.36312e-44	2.80422e-51	70.636	77.7921	70.7281	3.81206e-21	1.14362e-20	2.80422e-51	4.60952e-27	FALSE	NaN	1290.64	1290.64	TRUE	TRUE	1.0981	2	_AYVEANQMLGDLIK_	_AYVEANQMLGDLIK_	782.906	782.906	1290.64
Not Defined	A210305_bc_hela_200ng_100min_dia_standard_py3_1025	NA	A210305_bc_hela_200ng_100min_dia_standard_py3_1025.d	2	P11498	P11498	-73.5252	-74.3391	2.6035e-108	1.55958e-148	1.00644e-109	2.02105e-149	46	582.491	SLPDLGLR	Stripped Sequence	TRUE	0	SLPDLGLR	17	1	FALSE	_SLPDLGLR_	38.9902	FALSE	_SLPDLGLR_	_SLPDLGLR_	no group specified	LABEL_FREE	FALSE	NaN	1.04408e-06	2.87862e-09	44.4356	39.1365	44.3219	9.59539e-10	2.87862e-09	2.16706e-22	5.41846e-18	FALSE	NaN	1301.76	1301.76	TRUE	TRUE	-16.8484	2	_SLPDLGLR_	_SLPDLGLR_	435.756	435.754	1301.76
Not Defined	A210305_bc_hela_200ng_100min_dia_standard_py3_1025	NA	A210305_bc_hela_200ng_100min_dia_standard_py3_1025.d	2	P11498	P11498	-73.5252	-74.3391	2.6035e-108	1.55958e-148	1.00644e-109	2.02105e-149	46	582.491	AEAEAQAEELSFPR	Stripped Sequence	TRUE	0	AEAEAQAEELSFPR	18	1	FALSE	_AEAEAQAEELSFPR_	36.6984	FALSE	_AEAEAQAEELSFPR_	_AEAEAQAEELSFPR_	no group specified	LABEL_FREE	FALSE	NaN	8.37144e-22	3.07054e-26	42.3617	36.8223	42.2359	9.75172e-25	2.89481e-24	1.1616e-32	3.07054e-26	FALSE	NaN	1108.72	1108.72	TRUE	TRUE	-6.95623	2	_AEAEAQAEELSFPR_	_AEAEAQAEELSFPR_	774.37	774.37	1108.72
Not Defined	A210305_bc_hela_200ng_100min_dia_standard_py3_1025	NA	A210305_bc_hela_200ng_100min_dia_standard_py3_1025.d	2	P11498	P11498	-73.5252	-74.3391	2.6035e-108	1.55958e-148	1.00644e-109	2.02105e-149	46	582.491	PGASLPPLDLQALEK	Stripped Sequence	TRUE	0	PGASLPPLDLQALEK	19	1	FALSE	_PGASLPPLDLQALEK_	78.5454	FALSE	_PGASLPPLDLQALEK_	_PGASLPPLDLQALEK_	no group specified	LABEL_FREE	FALSE	NaN	3.63103e-08	6.53884e-11	71.3702	79.0026	71.1304	2.17961e-11	6.53884e-11	2.92004e-31	1.9493e-20	FALSE	NaN	844.333	844.333	TRUE	TRUE	-15.3018	2	_PGASLPPLDLQALEK_	_PGASLPPLDLQALEK_	774.935	774.935	844.333
Not Defined	A210305_bc_hela_200ng_100min_dia_standard_py3_1025	NA	A210305_bc_hela_200ng_100min_dia_standard_py3_1025.d	2	P11498	P11498	-73.5252	-74.3391	2.6035e-108	1.55958e-148	1.00644e-109	2.02105e-149	46	582.491	VEGRPGASLPPLDLQALEK	Stripped Sequence	TRUE	1	VEGRPGASLPPLDLQALEK	20	1	FALSE	_VEGRPGASLPPLDLQALEK_	65.3424	FALSE	_VEGRPGASLPPLDLQALEK_	_VEGRPGASLPPLDLQALEK_	no group specified	LABEL_FREE	FALSE	NaN	1.00889e-32	1.9612e-38	62.6464	65.2825	62.7024	3.29999e-36	9.88034e-36	5.78272e-42	1.9612e-38	FALSE	NaN	929.149	929.149	TRUE	TRUE	-2.63974	3	_VEGRPGASLPPLDLQALEK_	_VEGRPGASLPPLDLQALEK_	664.037	664.036	929.149
Not Defined	A210305_bc_hela_200ng_100min_dia_standard_py3_1025	NA	A210305_bc_hela_200ng_100min_dia_standard_py3_1025.d	2	P11498	P11498	-73.5252	-74.3391	2.6035e-108	1.55958e-148	1.00644e-109	2.02105e-149	46	582.491	ADEAYLIGR	Stripped Sequence	TRUE	0	ADEAYLIGR	21	1	FALSE	_ADEAYLIGR_	18.6531	FALSE	_ADEAYLIGR_	_ADEAYLIGR_	no group specified	LABEL_FREE	FALSE	NaN	4.15558e-25	6.32164e-30	31.1984	18.6712	31.1887	4.10093e-24	1.23028e-23	4.78092e-42	6.32164e-30	FALSE	NaN	1051.48	1051.48	TRUE	TRUE	-5.5393	2	_ADEAYLIGR_	_ADEAYLIGR_	504.261	504.261	1051.48
Not Defined	A210305_bc_hela_200ng_100min_dia_standard_py3_1025	NA	A210305_bc_hela_200ng_100min_dia_standard_py3_1025.d	2	P11498	P11498	-73.5252	-74.3391	2.6035e-108	1.55958e-148	1.00644e-109	2.02105e-149	46	582.491	INGCAIQCR	Stripped Sequence	TRUE	0	INGCAIQCR	22	1	FALSE	_INGC[+57]AIQC[+57]R_	-18.7932	FALSE	_INGC[Carbamidomethyl (C)]AIQC[Carbamidomethyl (C)]R_	_INGC[Carbamidomethyl (C)]AIQC[Carbamidomethyl (C)]R_	no group specified	LABEL_FREE	FALSE	NaN	3.57193e-13	1.46233e-16	13.021	-18.7542	13.0018	5.26799e-17	1.46233e-16	7.07575e-38	1.18065e-17	FALSE	NaN	976.127	976.127	TRUE	TRUE	-11.4847	2	_INGC[+57]AIQC[+57]R_	_INGC[Carbamidomethyl (C)]AIQC[Carbamidomethyl (C)]R_	546.258	546.257	976.127
Not Defined	A210305_bc_hela_200ng_100min_dia_standard_py3_1025	NA	A210305_bc_hela_200ng_100min_dia_standard_py3_1025.d	2	P11498	P11498	-73.5252	-74.3391	2.6035e-108	1.55958e-148	1.00644e-109	2.02105e-149	46	582.491	GANAVGYTNYPDNVVFK	Stripped Sequence	TRUE	0	GANAVGYTNYPDNVVFK	23	1	FALSE	_GANAVGYTNYPDNVVFK_	50.1809	FALSE	_GANAVGYTNYPDNVVFK_	_GANAVGYTNYPDNVVFK_	no group specified	LABEL_FREE	FALSE	NaN	5.27198e-23	1.40375e-27	52.6818	50.5011	52.4561	5.52811e-25	1.65703e-24	1.77724e-32	1.40375e-27	FALSE	NaN	852.449	852.449	TRUE	TRUE	-6.4272	2	_GANAVGYTNYPDNVVFK_	_GANAVGYTNYPDNVVFK_	914.947	914.946	852.449
Not Defined	A210305_bc_hela_200ng_100min_dia_standard_py3_1025	NA	A210305_bc_hela_200ng_100min_dia_standard_py3_1025.d	2	P11498	P11498	-73.5252	-74.3391	2.6035e-108	1.55958e-148	1.00644e-109	2.02105e-149	46	582.491	AGTHILCIK	Stripped Sequence	TRUE	0	AGTHILCIK	24	1	FALSE	_AGTHILC[+57]IK_	-5.38925	FALSE	_AGTHILC[Carbamidomethyl (C)]IK_	_AGTHILC[Carbamidomethyl (C)]IK_	no group specified	LABEL_FREE	FALSE	NaN	1.41339e-21	5.51537e-26	18.6568	-5.28877	18.6124	4.083e-25	1.16975e-24	7.47254e-40	5.51537e-26	FALSE	NaN	702.885	702.885	TRUE	TRUE	-7.05846	2	_AGTHILC[+57]IK_	_AGTHILC[Carbamidomethyl (C)]IK_	506.784	506.783	702.885
Not Defined	A210305_bc_hela_200ng_100min_dia_standard_py3_1025	NA	A210305_bc_hela_200ng_100min_dia_standard_py3_1025.d	2	P11498	P11498	-73.5252	-74.3391	2.6035e-108	1.55958e-148	1.00644e-109	2.02105e-149	46	582.491	GLYAAFDCTATMK	Stripped Sequence	TRUE	0	GLYAAFDCTATMK	25	1	FALSE	_GLYAAFDC[+57]TATMK_	47.7301	FALSE	_GLYAAFDC[Carbamidomethyl (C)]TATMK_	_GLYAAFDC[Carbamidomethyl (C)]TATMK_	no group specified	LABEL_FREE	FALSE	NaN	1.73957e-41	3.02945e-48	49.6278	47.6621	49.676	8.32565e-30	2.4977e-29	3.02945e-48	9.93975e-42	FALSE	NaN	824.941	824.941	TRUE	TRUE	0.267571	2	_GLYAAFDC[+57]TATMK_	_GLYAAFDC[Carbamidomethyl (C)]TATMK_	724.831	724.831	824.941
Not Defined	A210305_bc_hela_200ng_100min_dia_standard_py3_1025	NA	A210305_bc_hela_200ng_100min_dia_standard_py3_1025.d	2	P11498	P11498	-73.5252	-74.3391	2.6035e-108	1.55958e-148	1.00644e-109	2.02105e-149	46	582.491	VFDYSEYWEGAR	Stripped Sequence	TRUE	0	VFDYSEYWEGAR	26	1	FALSE	_VFDYSEYWEGAR_	62.4717	FALSE	_VFDYSEYWEGAR_	_VFDYSEYWEGAR_	no group specified	LABEL_FREE	FALSE	NaN	8.07438e-40	2.22437e-46	60.1702	62.4765	60.1665	3.3993e-32	1.01979e-31	9.04941e-52	2.22437e-46	FALSE	NaN	628.95	628.95	TRUE	TRUE	-0.257236	2	_VFDYSEYWEGAR_	_VFDYSEYWEGAR_	761.336	761.335	628.95
Not Defined	A210305_bc_hela_200ng_100min_dia_standard_py3_1025	NA	A210305_bc_hela_200ng_100min_dia_standard_py3_1025.d	2	P11498	P11498	-73.5252	-74.3391	2.6035e-108	1.55958e-148	1.00644e-109	2.02105e-149	46	582.491	TVAIYSEQDTGQMHR	Stripped Sequence	TRUE	0	TVAIYSEQDTGQMHR	27	2	FALSE	_TVAIYSEQDTGQMHR_	5.98584	FALSE	_TVAIYSEQDTGQMHR_	_TVAIYSEQDTGQMHR_	no group specified	LABEL_FREE	FALSE	NaN	4.03727e-25	6.12066e-30	24.1444	6.02452	24.1229	8.74397e-27	2.62258e-26	1.75994e-36	6.12066e-30	FALSE	NaN	559.39	559.39	TRUE	TRUE	-5.53414	3	_TVAIYSEQDTGQMHR_	_TVAIYSEQDTGQMHR_	579.274	579.273	559.39
Not Defined	A210305_bc_hela_200ng_100min_dia_standard_py3_1025	NA	A210305_bc_hela_200ng_100min_dia_standard_py3_1025.d	2	P11498	P11498	-73.5252	-74.3391	2.6035e-108	1.55958e-148	1.00644e-109	2.02105e-149	46	582.491	TVAIYSEQDTGQMHR	Stripped Sequence	TRUE	0	TVAIYSEQDTGQMHR	27	2	FALSE	_TVAIYSEQDTGQMHR_	5.98584	FALSE	_TVAIYSEQDTGQMHR_	_TVAIYSEQDTGQMHR_	no group specified	LABEL_FREE	FALSE	NaN	4.75657e-16	8.48269e-20	24.1606	6.05359	24.1229	3.24436e-18	9.64826e-18	1.2553e-46	8.48269e-20	FALSE	NaN	35.1199	35.1199	TRUE	TRUE	-9.79361	2	_TVAIYSEQDTGQMHR_	_TVAIYSEQDTGQMHR_	868.407	868.407	35.1199
Not Defined	A210305_bc_hela_200ng_100min_dia_standard_py3_1025	NA	A210305_bc_hela_200ng_100min_dia_standard_py3_1025.d	2	P11498	P11498	-73.5252	-74.3391	2.6035e-108	1.55958e-148	1.00644e-109	2.02105e-149	46	582.491	QVGYENAGTVEFLVDR	Stripped Sequence	TRUE	0	QVGYENAGTVEFLVDR	28	1	FALSE	_QVGYENAGTVEFLVDR_	92.1054	FALSE	_QVGYENAGTVEFLVDR_	_QVGYENAGTVEFLVDR_	no group specified	LABEL_FREE	FALSE	NaN	0	2.01178e-76	79.5708	92.1807	79.5264	7.26165e-53	2.04782e-52	2.01178e-76	1.3068e-53	FALSE	NaN	492.612	492.612	TRUE	TRUE	7.14851	2	_QVGYENAGTVEFLVDR_	_QVGYENAGTVEFLVDR_	898.944	898.944	492.612
Not Defined	A210305_bc_hela_200ng_100min_dia_standard_py3_1025	NA	A210305_bc_hela_200ng_100min_dia_standard_py3_1025.d	2	P11498	P11498	-73.5252	-74.3391	2.6035e-108	1.55958e-148	1.00644e-109	2.02105e-149	46	582.491	PTACTMLVSSLR	Stripped Sequence	TRUE	0	PTACTMLVSSLR	29	1	FALSE	_PTAC[+57]TMLVSSLR_	43.6473	FALSE	_PTAC[Carbamidomethyl (C)]TMLVSSLR_	_PTAC[Carbamidomethyl (C)]TMLVSSLR_	no group specified	LABEL_FREE	FALSE	NaN	2.23312e-31	6.23546e-37	47.0158	43.6722	46.9957	3.07663e-32	9.22983e-32	9.93248e-40	6.23546e-37	FALSE	NaN	449.02	449.02	TRUE	TRUE	-3.12222	2	_PTAC[+57]TMLVSSLR_	_PTAC[Carbamidomethyl (C)]TMLVSSLR_	668.342	668.341	449.02
Not Defined	A210305_bc_hela_200ng_100min_dia_standard_py3_1025	NA	A210305_bc_hela_200ng_100min_dia_standard_py3_1025.d	2	P11498	P11498	-73.5252	-74.3391	2.6035e-108	1.55958e-148	1.00644e-109	2.02105e-149	46	582.491	ELIPNIPFQMLLR	Stripped Sequence	TRUE	0	ELIPNIPFQMLLR	30	1	FALSE	_ELIPNIPFQMLLR_	160.025	FALSE	_ELIPNIPFQMLLR_	_ELIPNIPFQMLLR_	no group specified	LABEL_FREE	FALSE	NaN	8.644e-38	4.15679e-44	96.7608	160.115	96.7454	4.95826e-27	1.48748e-26	4.15679e-44	2.42456e-35	FALSE	NaN	374.947	374.947	TRUE	TRUE	-0.913029	2	_ELIPNIPFQMLLR_	_ELIPNIPFQMLLR_	792.453	792.453	374.947
Not Defined	A210305_bc_hela_200ng_100min_dia_standard_py3_1025	NA	A210305_bc_hela_200ng_100min_dia_standard_py3_1025.d	2	P11498	P11498	-73.5252	-74.3391	2.6035e-108	1.55958e-148	1.00644e-109	2.02105e-149	46	582.491	ASPSPTDPVVPAVPIGPPPAGFR	Stripped Sequence	TRUE	0	ASPSPTDPVVPAVPIGPPPAGFR	31	2	FALSE	_ASPSPTDPVVPAVPIGPPPAGFR_	83.7813	FALSE	_ASPSPTDPVVPAVPIGPPPAGFR_	_ASPSPTDPVVPAVPIGPPPAGFR_	no group specified	LABEL_FREE	FALSE	NaN	5.47305e-37	3.28436e-43	73.9452	83.4025	74.1849	3.78313e-21	9.86836e-21	3.28436e-43	1.48102e-21	FALSE	NaN	272.063	272.063	TRUE	TRUE	-1.17735	2	_ASPSPTDPVVPAVPIGPPPAGFR_	_ASPSPTDPVVPAVPIGPPPAGFR_	1113.6	1113.6	272.063
Not Defined	A210305_bc_hela_200ng_100min_dia_standard_py3_1025	NA	A210305_bc_hela_200ng_100min_dia_standard_py3_1025.d	2	P11498	P11498	-73.5252	-74.3391	2.6035e-108	1.55958e-148	1.00644e-109	2.02105e-149	46	582.491	ASPSPTDPVVPAVPIGPPPAGFR	Stripped Sequence	TRUE	0	ASPSPTDPVVPAVPIGPPPAGFR	31	2	FALSE	_ASPSPTDPVVPAVPIGPPPAGFR_	83.7813	FALSE	_ASPSPTDPVVPAVPIGPPPAGFR_	_ASPSPTDPVVPAVPIGPPPAGFR_	no group specified	LABEL_FREE	FALSE	NaN	1.35543e-19	9.03063e-24	73.9629	83.4354	74.1849	3.37038e-09	1.01111e-08	5.67018e-52	9.03063e-24	FALSE	NaN	124.687	124.687	TRUE	TRUE	-7.97943	3	_ASPSPTDPVVPAVPIGPPPAGFR_	_ASPSPTDPVVPAVPIGPPPAGFR_	742.735	742.735	124.687
Not Defined	A210305_bc_hela_200ng_100min_dia_standard_py3_1025	NA	A210305_bc_hela_200ng_100min_dia_standard_py3_1025.d	2	P11498	P11498	-73.5252	-74.3391	2.6035e-108	1.55958e-148	1.00644e-109	2.02105e-149	46	582.491	GLAPVQAYLHIPDIIK	Stripped Sequence	TRUE	0	GLAPVQAYLHIPDIIK	32	2	FALSE	_GLAPVQAYLHIPDIIK_	94.8651	FALSE	_GLAPVQAYLHIPDIIK_	_GLAPVQAYLHIPDIIK_	no group specified	LABEL_FREE	FALSE	NaN	1.3868e-38	5.35485e-45	80.9347	94.6856	81.0564	3.48939e-21	1.04682e-20	5.35485e-45	7.33533e-36	FALSE	NaN	254.619	254.619	TRUE	TRUE	-0.653984	3	_GLAPVQAYLHIPDIIK_	_GLAPVQAYLHIPDIIK_	583.342	583.341	254.619
Not Defined	A210305_bc_hela_200ng_100min_dia_standard_py3_1025	NA	A210305_bc_hela_200ng_100min_dia_standard_py3_1025.d	2	P11498	P11498	-73.5252	-74.3391	2.6035e-108	1.55958e-148	1.00644e-109	2.02105e-149	46	582.491	GLAPVQAYLHIPDIIK	Stripped Sequence	TRUE	0	GLAPVQAYLHIPDIIK	32	2	FALSE	_GLAPVQAYLHIPDIIK_	94.8651	FALSE	_GLAPVQAYLHIPDIIK_	_GLAPVQAYLHIPDIIK_	no group specified	LABEL_FREE	FALSE	NaN	0.000262002	7.58849e-06	80.9208	94.664	81.0564	2.5295e-06	7.58849e-06	8.0674e-44	2.41665e-32	FALSE	NaN	56.0326	56.0326	TRUE	TRUE	-24.6571	2	_GLAPVQAYLHIPDIIK_	_GLAPVQAYLHIPDIIK_	874.509	874.509	56.0326
Not Defined	A210305_bc_hela_200ng_100min_dia_standard_py3_1025	NA	A210305_bc_hela_200ng_100min_dia_standard_py3_1025.d	2	P11498	P11498	-73.5252	-74.3391	2.6035e-108	1.55958e-148	1.00644e-109	2.02105e-149	46	582.491	LEYKPIK	Stripped Sequence	TRUE	1	LEYKPIK	33	1	FALSE	_LEYKPIK_	-17.8015	FALSE	_LEYKPIK_	_LEYKPIK_	no group specified	LABEL_FREE	FALSE	NaN	4.08512e-24	8.09242e-29	13.5171	-17.7381	13.4895	3.13213e-25	9.39557e-25	6.03751e-32	8.09242e-29	FALSE	NaN	335.959	335.959	TRUE	TRUE	-5.95256	2	_LEYKPIK_	_LEYKPIK_	445.771	445.77	335.959
Not Defined	A210305_bc_hela_200ng_100min_dia_standard_py3_1025	NA	A210305_bc_hela_200ng_100min_dia_standard_py3_1025.d	2	P11498	P11498	-73.5252	-74.3391	2.6035e-108	1.55958e-148	1.00644e-109	2.02105e-149	46	582.491	IVGDLAQFMVQNGLSR	Stripped Sequence	TRUE	0	IVGDLAQFMVQNGLSR	34	1	FALSE	_IVGDLAQFMVQNGLSR_	86.9656	FALSE	_IVGDLAQFMVQNGLSR_	_IVGDLAQFMVQNGLSR_	no group specified	LABEL_FREE	FALSE	NaN	4.22216e-31	1.27091e-36	77.0107	87.2443	76.8691	4.41074e-37	1.27091e-36	2.52953e-41	5.22829e-38	FALSE	NaN	281.708	281.708	TRUE	TRUE	-3.22284	2	_IVGDLAQFMVQNGLSR_	_IVGDLAQFMVQNGLSR_	874.462	874.461	281.708
Not Defined	A210305_bc_hela_200ng_100min_dia_standard_py3_1025	NA	A210305_bc_hela_200ng_100min_dia_standard_py3_1025.d	2	P11498	P11498	-73.5252	-74.3391	2.6035e-108	1.55958e-148	1.00644e-109	2.02105e-149	46	582.491	SGEGMGIR	Stripped Sequence	TRUE	0	SGEGMGIR	35	1	FALSE	_SGEGMGIR_	-24.2325	FALSE	_SGEGMGIR_	_SGEGMGIR_	no group specified	LABEL_FREE	FALSE	NaN	1.01641e-12	4.76045e-16	10.8943	-24.2641	10.9066	4.33596e-11	1.30078e-10	2.56817e-22	4.76045e-16	FALSE	NaN	417.114	417.114	TRUE	TRUE	-11.7763	2	_SGEGMGIR_	_SGEGMGIR_	403.695	403.693	417.114
Not Defined	A210305_bc_hela_200ng_100min_dia_standard_py3_1025	NA	A210305_bc_hela_200ng_100min_dia_standard_py3_1025.d	2	P11498	P11498	-73.5252	-74.3391	2.6035e-108	1.55958e-148	1.00644e-109	2.02105e-149	46	582.491	AYSEALAAFGNGALFVEK	Stripped Sequence	TRUE	0	AYSEALAAFGNGALFVEK	36	1	FALSE	_AYSEALAAFGNGALFVEK_	89.4876	FALSE	_AYSEALAAFGNGALFVEK_	_AYSEALAAFGNGALFVEK_	no group specified	LABEL_FREE	FALSE	NaN	1.26117e-44	9.90843e-52	78.0473	89.5691	78.0038	2.06898e-48	6.20595e-48	7.46267e-57	9.90843e-52	FALSE	NaN	228.731	228.731	TRUE	TRUE	1.2201	2	_AYSEALAAFGNGALFVEK_	_AYSEALAAFGNGALFVEK_	929.473	929.472	228.731
Not Defined	A210305_bc_hela_200ng_100min_dia_standard_py3_1025	NA	A210305_bc_hela_200ng_100min_dia_standard_py3_1025.d	2	P11498	P11498	-73.5252	-74.3391	2.6035e-108	1.55958e-148	1.00644e-109	2.02105e-149	46	582.491	ENGMDVFR	Stripped Sequence	TRUE	0	ENGMDVFR	37	1	FALSE	_ENGMDVFR_	18.2324	FALSE	_ENGMDVFR_	_ENGMDVFR_	no group specified	LABEL_FREE	FALSE	NaN	1.81837e-10	1.67478e-13	31.0364	18.3798	30.9519	4.10112e-08	1.23033e-07	1.53479e-30	1.67478e-13	FALSE	NaN	216.005	216.005	TRUE	TRUE	-13.3579	2	_ENGMDVFR_	_ENGMDVFR_	484.219	484.218	216.005
Not Defined	A210305_bc_hela_200ng_100min_dia_standard_py3_1025	NA	A210305_bc_hela_200ng_100min_dia_standard_py3_1025.d	2	P11498	P11498	-73.5252	-74.3391	2.6035e-108	1.55958e-148	1.00644e-109	2.02105e-149	46	582.491	DMAGLLKPTACTMLVSSLR	Stripped Sequence	TRUE	1	DMAGLLKPTACTMLVSSLR	38	1	FALSE	_DMAGLLKPTAC[+57]TMLVSSLR_	87.2732	FALSE	_DMAGLLKPTAC[Carbamidomethyl (C)]TMLVSSLR_	_DMAGLLKPTAC[Carbamidomethyl (C)]TMLVSSLR_	no group specified	LABEL_FREE	FALSE	NaN	1.05487e-25	1.37015e-30	77.0825	87.4146	77.0229	7.11798e-11	2.13539e-10	9.16206e-45	1.37015e-30	FALSE	NaN	32.2472	32.2472	TRUE	TRUE	-5.29596	3	_DMAGLLKPTAC[+57]TMLVSSLR_	_DMAGLLKPTAC[Carbamidomethyl (C)]TMLVSSLR_	688.693	688.693	32.2472
Not Defined	A210305_bc_hela_200ng_100min_dia_standard_py3_1025	NA	A210305_bc_hela_200ng_100min_dia_standard_py3_1025.d	2	P11498	P11498	-73.5252	-74.3391	2.6035e-108	1.55958e-148	1.00644e-109	2.02105e-149	46	582.491	LLHYLGHVMVNGPTTPIPVK	Stripped Sequence	TRUE	0	LLHYLGHVMVNGPTTPIPVK	39	1	FALSE	_LLHYLGHVMVNGPTTPIPVK_	54.1579	FALSE	_LLHYLGHVMVNGPTTPIPVK_	_LLHYLGHVMVNGPTTPIPVK_	no group specified	LABEL_FREE	FALSE	NaN	5.51296e-10	5.86614e-13	54.5435	54.162	54.541	4.24097e-06	1.27229e-05	1.30411e-16	5.86614e-13	FALSE	NaN	17.8861	17.8861	TRUE	TRUE	-13.7317	3	_LLHYLGHVMVNGPTTPIPVK_	_LLHYLGHVMVNGPTTPIPVK_	729.41	729.41	17.8861
Not Defined	A210305_bc_hela_200ng_100min_dia_standard_py3_1025	NA	A210305_bc_hela_200ng_100min_dia_standard_py3_1025.d	2	P11532	P11532	-72.8841	-77.6184	4.78926e-113	8.24984e-119	2.90258e-114	2.66267e-120	13	186.054	ILADLEEENR	Stripped Sequence	TRUE	0	ILADLEEENR	1	1	TRUE	_ILADLEEENR_	19.0904	FALSE	_ILADLEEENR_	_ILADLEEENR_	no group specified	LABEL_FREE	FALSE	NaN	9.69409e-06	3.82126e-08	31.5969	19.422	31.4228	1.96339e-08	3.82126e-08	4.61381e-11	2.0643e-08	FALSE	NaN	998.029	998.029	TRUE	TRUE	-18.18	2	_ILADLEEENR_	_ILADLEEENR_	601.307	601.306	998.029
Not Defined	A210305_bc_hela_200ng_100min_dia_standard_py3_1025	NA	A210305_bc_hela_200ng_100min_dia_standard_py3_1025.d	2	P11532	P11532	-72.8841	-77.6184	4.78926e-113	8.24984e-119	2.90258e-114	2.66267e-120	13	186.054	LEPQSMVWLPVLHR	Stripped Sequence	TRUE	0	LEPQSMVWLPVLHR	2	2	TRUE	_LEPQSMVWLPVLHR_	83.7813	FALSE	_LEPQSMVWLPVLHR_	_LEPQSMVWLPVLHR_	no group specified	LABEL_FREE	FALSE	NaN	2.48625e-18	2.34447e-22	73.9437	83.3998	74.1849	1.11165e-13	3.33054e-13	2.34447e-22	4.41044e-16	FALSE	NaN	523.397	523.397	TRUE	TRUE	-8.59856	3	_LEPQSMVWLPVLHR_	_LEPQSMVWLPVLHR_	568.98	568.979	523.397
Not Defined	A210305_bc_hela_200ng_100min_dia_standard_py3_1025	NA	A210305_bc_hela_200ng_100min_dia_standard_py3_1025.d	2	P11532	P11532	-72.8841	-77.6184	4.78926e-113	8.24984e-119	2.90258e-114	2.66267e-120	13	186.054	LEPQSMVWLPVLHR	Stripped Sequence	TRUE	0	LEPQSMVWLPVLHR	2	2	TRUE	_LEPQSMVWLPVLHR_	83.7813	FALSE	_LEPQSMVWLPVLHR_	_LEPQSMVWLPVLHR_	no group specified	LABEL_FREE	FALSE	NaN	0.000149454	1.64993e-06	73.9466	83.4052	74.1849	5.49977e-07	1.64993e-06	5.8964e-17	7.90764e-17	FALSE	NaN	102.523	102.523	TRUE	TRUE	-21.3129	2	_LEPQSMVWLPVLHR_	_LEPQSMVWLPVLHR_	852.966	852.966	102.523
Not Defined	A210305_bc_hela_200ng_100min_dia_standard_py3_1025	NA	A210305_bc_hela_200ng_100min_dia_standard_py3_1025.d	2	P11532	P11532	-72.8841	-77.6184	4.78926e-113	8.24984e-119	2.90258e-114	2.66267e-120	13	186.054	SDSSQPMLLR	Stripped Sequence	TRUE	0	SDSSQPMLLR	3	1	TRUE	_SDSSQPMLLR_	14.1469	FALSE	_SDSSQPMLLR_	_SDSSQPMLLR_	no group specified	LABEL_FREE	FALSE	NaN	3.27561e-10	3.2578e-13	28.4884	14.0508	28.5445	3.89159e-13	8.41696e-13	9.34135e-35	3.2578e-13	FALSE	NaN	660.101	660.101	TRUE	TRUE	-13.5544	2	_SDSSQPMLLR_	_SDSSQPMLLR_	567.285	567.284	660.101
Not Defined	A210305_bc_hela_200ng_100min_dia_standard_py3_1025	NA	A210305_bc_hela_200ng_100min_dia_standard_py3_1025.d	2	P11532	P11532	-72.8841	-77.6184	4.78926e-113	8.24984e-119	2.90258e-114	2.66267e-120	13	186.054	MTELYQSLADLNNVR	Stripped Sequence	TRUE	0	MTELYQSLADLNNVR	4	1	FALSE	_MTELYQSLADLNNVR_	75.0893	FALSE	_MTELYQSLADLNNVR_	_MTELYQSLADLNNVR_	no group specified	LABEL_FREE	FALSE	NaN	1.08152e-33	1.61178e-39	68.5461	74.9429	68.6698	1.92604e-39	4.16635e-39	1.46735e-49	1.61178e-39	FALSE	NaN	297.096	297.096	TRUE	TRUE	-2.29855	2	_MTELYQSLADLNNVR_	_MTELYQSLADLNNVR_	883.941	883.941	297.096
Not Defined	A210305_bc_hela_200ng_100min_dia_standard_py3_1025	NA	A210305_bc_hela_200ng_100min_dia_standard_py3_1025.d	2	P11532	P11532	-72.8841	-77.6184	4.78926e-113	8.24984e-119	2.90258e-114	2.66267e-120	13	186.054	TGIISLCK	Stripped Sequence	TRUE	0	TGIISLCK	5	1	FALSE	_TGIISLC[+57]K_	17.7645	FALSE	_TGIISLC[Carbamidomethyl (C)]K_	_TGIISLC[Carbamidomethyl (C)]K_	no group specified	LABEL_FREE	FALSE	NaN	3.64163e-30	1.41602e-35	30.6745	17.7668	30.673	6.43626e-19	1.93088e-18	1.41602e-35	1.82078e-35	FALSE	NaN	268.977	268.977	TRUE	TRUE	-3.56692	2	_TGIISLC[+57]K_	_TGIISLC[Carbamidomethyl (C)]K_	446.252	446.251	268.977
Not Defined	A210305_bc_hela_200ng_100min_dia_standard_py3_1025	NA	A210305_bc_hela_200ng_100min_dia_standard_py3_1025.d	2	P11532	P11532	-72.8841	-77.6184	4.78926e-113	8.24984e-119	2.90258e-114	2.66267e-120	13	186.054	SPAQILISLESEER	Stripped Sequence	TRUE	0	SPAQILISLESEER	6	1	FALSE	_SPAQILISLESEER_	76.6034	FALSE	_SPAQILISLESEER_	_SPAQILISLESEER_	no group specified	LABEL_FREE	FALSE	NaN	1.89729e-16	3.02498e-20	69.8099	76.4962	69.8828	4.9976e-15	1.49928e-14	8.79155e-25	3.02498e-20	FALSE	NaN	168.166	168.166	TRUE	TRUE	-9.57651	2	_SPAQILISLESEER_	_SPAQILISLESEER_	786.417	786.417	168.166
Not Defined	A210305_bc_hela_200ng_100min_dia_standard_py3_1025	NA	A210305_bc_hela_200ng_100min_dia_standard_py3_1025.d	2	P11532	P11532	-72.8841	-77.6184	4.78926e-113	8.24984e-119	2.90258e-114	2.66267e-120	13	186.054	QLLEQPQAEAK	Stripped Sequence	TRUE	0	QLLEQPQAEAK	7	1	FALSE	_QLLEQPQAEAK_	3.56489	FALSE	_QLLEQPQAEAK_	_QLLEQPQAEAK_	no group specified	LABEL_FREE	FALSE	NaN	1.17886e-30	4.0107e-36	22.5667	3.53378	22.5872	1.68994e-23	5.06982e-23	4.0107e-36	4.61889e-35	FALSE	NaN	168.338	168.338	TRUE	TRUE	-3.38609	2	_QLLEQPQAEAK_	_QLLEQPQAEAK_	627.838	627.838	168.338
Not Defined	A210305_bc_hela_200ng_100min_dia_standard_py3_1025	NA	A210305_bc_hela_200ng_100min_dia_standard_py3_1025.d	2	P11532	P11532	-72.8841	-77.6184	4.78926e-113	8.24984e-119	2.90258e-114	2.66267e-120	13	186.054	MHYPMVEYCTPTTSGEDVR	Stripped Sequence	TRUE	0	MHYPMVEYCTPTTSGEDVR	8	1	FALSE	_MHYPMVEYC[+57]TPTTSGEDVR_	39.0226	FALSE	_MHYPMVEYC[Carbamidomethyl (C)]TPTTSGEDVR_	_MHYPMVEYC[Carbamidomethyl (C)]TPTTSGEDVR_	no group specified	LABEL_FREE	FALSE	NaN	1.32029e-06	3.7597e-09	44.1711	38.7977	44.3473	2.10151e-07	6.26693e-07	7.47727e-42	3.7597e-09	FALSE	NaN	158.597	158.597	TRUE	TRUE	-16.9726	3	_MHYPMVEYC[+57]TPTTSGEDVR_	_MHYPMVEYC[Carbamidomethyl (C)]TPTTSGEDVR_	758.327	758.327	158.597
Not Defined	A210305_bc_hela_200ng_100min_dia_standard_py3_1025	NA	A210305_bc_hela_200ng_100min_dia_standard_py3_1025.d	2	P11532	P11532	-72.8841	-77.6184	4.78926e-113	8.24984e-119	2.90258e-114	2.66267e-120	13	186.054	NLQAEYDR	Stripped Sequence	TRUE	0	NLQAEYDR	9	1	FALSE	_NLQAEYDR_	-15.5585	FALSE	_NLQAEYDR_	_NLQAEYDR_	no group specified	LABEL_FREE	FALSE	NaN	1.93504e-06	5.82372e-09	14.5513	-15.1294	14.3926	1.94405e-09	5.82372e-09	8.53684e-23	8.44735e-12	FALSE	NaN	141.1	141.1	TRUE	TRUE	-17.1815	2	_NLQAEYDR_	_NLQAEYDR_	504.741	504.74	141.1
Not Defined	A210305_bc_hela_200ng_100min_dia_standard_py3_1025	NA	A210305_bc_hela_200ng_100min_dia_standard_py3_1025.d	2	P11532	P11532	-72.8841	-77.6184	4.78926e-113	8.24984e-119	2.90258e-114	2.66267e-120	13	186.054	QVASSTGFCDQR	Stripped Sequence	TRUE	0	QVASSTGFCDQR	10	1	FALSE	_QVASSTGFC[+57]DQR_	-9.85264	FALSE	_QVASSTGFC[Carbamidomethyl (C)]DQR_	_QVASSTGFC[Carbamidomethyl (C)]DQR_	no group specified	LABEL_FREE	FALSE	NaN	1.21508e-32	2.41705e-38	16.427	-9.87136	16.4354	8.15144e-33	2.44543e-32	8.60121e-62	2.41705e-38	FALSE	NaN	112.642	112.642	TRUE	TRUE	-2.6684	2	_QVASSTGFC[+57]DQR_	_QVASSTGFC[Carbamidomethyl (C)]DQR_	678.304	678.304	112.642
Not Defined	A210305_bc_hela_200ng_100min_dia_standard_py3_1025	NA	A210305_bc_hela_200ng_100min_dia_standard_py3_1025.d	2	P11532	P11532	-72.8841	-77.6184	4.78926e-113	8.24984e-119	2.90258e-114	2.66267e-120	13	186.054	QLGEVASFGGSNIEPSVR	Stripped Sequence	TRUE	0	QLGEVASFGGSNIEPSVR	11	1	FALSE	_QLGEVASFGGSNIEPSVR_	52.3323	FALSE	_QLGEVASFGGSNIEPSVR_	_QLGEVASFGGSNIEPSVR_	no group specified	LABEL_FREE	FALSE	NaN	0	3.89075e-62	53.5129	52.3452	53.5063	2.57673e-25	7.73018e-25	3.89075e-62	7.58888e-46	FALSE	NaN	62.9903	62.9903	TRUE	TRUE	3.86926	2	_QLGEVASFGGSNIEPSVR_	_QLGEVASFGGSNIEPSVR_	923.968	923.968	62.9903
Not Defined	A210305_bc_hela_200ng_100min_dia_standard_py3_1025	NA	A210305_bc_hela_200ng_100min_dia_standard_py3_1025.d	2	P11532	P11532	-72.8841	-77.6184	4.78926e-113	8.24984e-119	2.90258e-114	2.66267e-120	13	186.054	VNGTTVSSPSTSLQR	Stripped Sequence	TRUE	0	VNGTTVSSPSTSLQR	12	1	FALSE	_VNGTTVSSPSTSLQR_	2.66389	FALSE	_VNGTTVSSPSTSLQR_	_VNGTTVSSPSTSLQR_	no group specified	LABEL_FREE	FALSE	NaN	6.92052e-05	4.63782e-07	22.6657	3.68425	22.1039	3.39036e-06	7.33578e-06	4.63782e-07	2.37153e-06	FALSE	NaN	27.9133	27.9133	TRUE	TRUE	-19.9391	2	_VNGTTVSSPSTSLQR_	_VNGTTVSSPSTSLQR_	767.397	767.397	27.9133
Not Defined	A210305_bc_hela_200ng_100min_dia_standard_py3_1025	NA	A210305_bc_hela_200ng_100min_dia_standard_py3_1025.d	2	P11586	P11586	-71.1552	-71.1552	2.43437e-126	1.11549e-180	6.37972e-127	1.2871e-180	53	1704.55	GDLNDCFIPCTPK	Stripped Sequence	TRUE	0	GDLNDCFIPCTPK	1	1	TRUE	_GDLNDC[+57]FIPC[+57]TPK_	46.3388	FALSE	_GDLNDC[Carbamidomethyl (C)]FIPC[Carbamidomethyl (C)]TPK_	_GDLNDC[Carbamidomethyl (C)]FIPC[Carbamidomethyl (C)]TPK_	no group specified	LABEL_FREE	FALSE	NaN	3.6082e-17	4.6942e-21	48.9905	46.6671	48.7867	9.12133e-16	2.73639e-15	2.2601e-40	4.6942e-21	FALSE	NaN	13044.7	13044.7	TRUE	TRUE	-9.19348	2	_GDLNDC[+57]FIPC[+57]TPK_	_GDLNDC[Carbamidomethyl (C)]FIPC[Carbamidomethyl (C)]TPK_	768.845	768.845	13044.7
Not Defined	A210305_bc_hela_200ng_100min_dia_standard_py3_1025	NA	A210305_bc_hela_200ng_100min_dia_standard_py3_1025.d	2	P11586	P11586	-71.1552	-71.1552	2.43437e-126	1.11549e-180	6.37972e-127	1.2871e-180	53	1704.55	ITIGQAPTEK	Stripped Sequence	TRUE	0	ITIGQAPTEK	2	1	TRUE	_ITIGQAPTEK_	1.7703	FALSE	_ITIGQAPTEK_	_ITIGQAPTEK_	no group specified	LABEL_FREE	FALSE	NaN	4.77582e-18	4.87072e-22	21.6576	1.60889	21.7203	1.62358e-22	4.87072e-22	2.55985e-29	1.2797e-27	FALSE	NaN	13053.2	13053.2	TRUE	TRUE	-8.74134	2	_ITIGQAPTEK_	_ITIGQAPTEK_	529.298	529.297	13053.2
Not Defined	A210305_bc_hela_200ng_100min_dia_standard_py3_1025	NA	A210305_bc_hela_200ng_100min_dia_standard_py3_1025.d	2	P11586	P11586	-71.1552	-71.1552	2.43437e-126	1.11549e-180	6.37972e-127	1.2871e-180	53	1704.55	TPVPSDIDISR	Stripped Sequence	TRUE	0	TPVPSDIDISR	3	1	TRUE	_TPVPSDIDISR_	29.0988	FALSE	_TPVPSDIDISR_	_TPVPSDIDISR_	no group specified	LABEL_FREE	FALSE	NaN	7.68706e-16	1.4557e-19	37.1792	29.1621	37.1305	1.66041e-14	4.98121e-14	1.29553e-22	1.4557e-19	FALSE	NaN	12773.5	12773.5	TRUE	TRUE	-9.9085	2	_TPVPSDIDISR_	_TPVPSDIDISR_	600.317	600.316	12773.5
Not Defined	A210305_bc_hela_200ng_100min_dia_standard_py3_1025	NA	A210305_bc_hela_200ng_100min_dia_standard_py3_1025.d	2	P11586	P11586	-71.1552	-71.1552	2.43437e-126	1.11549e-180	6.37972e-127	1.2871e-180	53	1704.55	TDPTTLTDEEINR	Stripped Sequence	TRUE	0	TDPTTLTDEEINR	4	1	FALSE	_TDPTTLTDEEINR_	25.8564	FALSE	_TDPTTLTDEEINR_	_TDPTTLTDEEINR_	no group specified	LABEL_FREE	FALSE	NaN	4.1391e-13	1.72676e-16	35.4675	26.1158	35.342	5.75586e-17	1.72676e-16	5.36318e-30	6.46304e-25	FALSE	NaN	11909.2	11909.2	TRUE	TRUE	-11.5253	2	_TDPTTLTDEEINR_	_TDPTTLTDEEINR_	752.86	752.86	11909.2
Not Defined	A210305_bc_hela_200ng_100min_dia_standard_py3_1025	NA	A210305_bc_hela_200ng_100min_dia_standard_py3_1025.d	2	P11586	P11586	-71.1552	-71.1552	2.43437e-126	1.11549e-180	6.37972e-127	1.2871e-180	53	1704.55	VLLSALER	Stripped Sequence	TRUE	0	VLLSALER	5	1	FALSE	_VLLSALER_	32.1489	FALSE	_VLLSALER_	_VLLSALER_	no group specified	LABEL_FREE	FALSE	NaN	0.000135448	1.34212e-06	39.2435	32.4645	39.0882	4.68913e-07	1.34212e-06	9.85942e-11	6.45267e-08	FALSE	NaN	12589.5	12589.5	TRUE	TRUE	-21.0431	2	_VLLSALER_	_VLLSALER_	450.779	450.778	12589.5
Not Defined	A210305_bc_hela_200ng_100min_dia_standard_py3_1025	NA	A210305_bc_hela_200ng_100min_dia_standard_py3_1025.d	2	P11586	P11586	-71.1552	-71.1552	2.43437e-126	1.11549e-180	6.37972e-127	1.2871e-180	53	1704.55	DVDGLTSINAGR	Stripped Sequence	TRUE	0	DVDGLTSINAGR	6	1	FALSE	_DVDGLTSINAGR_	28.7412	FALSE	_DVDGLTSINAGR_	_DVDGLTSINAGR_	no group specified	LABEL_FREE	FALSE	NaN	1.0661e-31	2.73264e-37	36.8638	28.7449	36.861	5.51266e-18	1.6538e-17	7.97672e-41	2.73264e-37	FALSE	NaN	11674.2	11674.2	TRUE	TRUE	-3.00602	2	_DVDGLTSINAGR_	_DVDGLTSINAGR_	609.31	609.309	11674.2
Not Defined	A210305_bc_hela_200ng_100min_dia_standard_py3_1025	NA	A210305_bc_hela_200ng_100min_dia_standard_py3_1025.d	2	P11586	P11586	-71.1552	-71.1552	2.43437e-126	1.11549e-180	6.37972e-127	1.2871e-180	53	1704.55	GVPTGFILPIR	Stripped Sequence	TRUE	0	GVPTGFILPIR	7	1	FALSE	_GVPTGFILPIR_	76.456	FALSE	_GVPTGFILPIR_	_GVPTGFILPIR_	no group specified	LABEL_FREE	FALSE	NaN	4.2667e-14	1.33226e-17	70.0002	76.776	69.7825	7.25023e-12	2.17507e-11	1.33226e-17	2.69795e-17	FALSE	NaN	9681.73	9681.73	TRUE	TRUE	-10.9148	2	_GVPTGFILPIR_	_GVPTGFILPIR_	585.356	585.355	9681.73
Not Defined	A210305_bc_hela_200ng_100min_dia_standard_py3_1025	NA	A210305_bc_hela_200ng_100min_dia_standard_py3_1025.d	2	P11586	P11586	-71.1552	-71.1552	2.43437e-126	1.11549e-180	6.37972e-127	1.2871e-180	53	1704.55	YVVVTGITPTPLGEGK	Stripped Sequence	TRUE	0	YVVVTGITPTPLGEGK	8	1	FALSE	_YVVVTGITPTPLGEGK_	59.1268	FALSE	_YVVVTGITPTPLGEGK_	_YVVVTGITPTPLGEGK_	no group specified	LABEL_FREE	FALSE	NaN	1.31004e-37	6.61748e-44	57.5762	59.1316	57.5721	1.03215e-27	3.09644e-27	6.61748e-44	3.09769e-39	FALSE	NaN	10086.5	10086.5	TRUE	TRUE	-0.972306	2	_YVVVTGITPTPLGEGK_	_YVVVTGITPTPLGEGK_	815.956	815.956	10086.5
Not Defined	A210305_bc_hela_200ng_100min_dia_standard_py3_1025	NA	A210305_bc_hela_200ng_100min_dia_standard_py3_1025.d	2	P11586	P11586	-71.1552	-71.1552	2.43437e-126	1.11549e-180	6.37972e-127	1.2871e-180	53	1704.55	EQVPGFTPR	Stripped Sequence	TRUE	0	EQVPGFTPR	9	1	FALSE	_EQVPGFTPR_	12.6639	FALSE	_EQVPGFTPR_	_EQVPGFTPR_	no group specified	LABEL_FREE	FALSE	NaN	1.33842e-08	2.1309e-11	27.5136	12.5652	27.5839	2.14642e-10	6.22607e-10	9.06629e-15	2.1309e-11	FALSE	NaN	8840.11	8840.11	TRUE	TRUE	-14.9004	2	_EQVPGFTPR_	_EQVPGFTPR_	515.769	515.769	8840.11
Not Defined	A210305_bc_hela_200ng_100min_dia_standard_py3_1025	NA	A210305_bc_hela_200ng_100min_dia_standard_py3_1025.d	2	P11586	P11586	-71.1552	-71.1552	2.43437e-126	1.11549e-180	6.37972e-127	1.2871e-180	53	1704.55	GALALAQAVQR	Stripped Sequence	TRUE	0	GALALAQAVQR	10	1	FALSE	_GALALAQAVQR_	27.0157	FALSE	_GALALAQAVQR_	_GALALAQAVQR_	no group specified	LABEL_FREE	FALSE	NaN	5.46288e-09	7.77912e-12	35.9714	27.2116	35.8781	2.59315e-12	7.77912e-12	4.79459e-17	2.80306e-16	FALSE	NaN	8017.35	8017.35	TRUE	TRUE	-14.5561	2	_GALALAQAVQR_	_GALALAQAVQR_	549.325	549.324	8017.35
Not Defined	A210305_bc_hela_200ng_100min_dia_standard_py3_1025	NA	A210305_bc_hela_200ng_100min_dia_standard_py3_1025.d	2	P11586	P11586	-71.1552	-71.1552	2.43437e-126	1.11549e-180	6.37972e-127	1.2871e-180	53	1704.55	VVGDVAYDEAK	Stripped Sequence	TRUE	0	VVGDVAYDEAK	11	1	FALSE	_VVGDVAYDEAK_	3.8559	FALSE	_VVGDVAYDEAK_	_VVGDVAYDEAK_	no group specified	LABEL_FREE	FALSE	NaN	1.58055e-12	7.83764e-16	22.7025	3.74022	22.7785	2.27146e-15	6.0306e-15	1.37698e-20	7.83764e-16	FALSE	NaN	9287.01	9287.01	TRUE	TRUE	-11.9019	2	_VVGDVAYDEAK_	_VVGDVAYDEAK_	583.29	583.29	9287.01
Not Defined	A210305_bc_hela_200ng_100min_dia_standard_py3_1025	NA	A210305_bc_hela_200ng_100min_dia_standard_py3_1025.d	2	P11586	P11586	-71.1552	-71.1552	2.43437e-126	1.11549e-180	6.37972e-127	1.2871e-180	53	1704.55	FSDIQIR	Stripped Sequence	TRUE	0	FSDIQIR	12	1	FALSE	_FSDIQIR_	14.0949	FALSE	_FSDIQIR_	_FSDIQIR_	no group specified	LABEL_FREE	FALSE	NaN	4.87343e-06	1.69661e-08	28.4335	13.9567	28.5141	5.65631e-09	1.69661e-08	2.76865e-14	2.85947e-12	FALSE	NaN	9242.96	9242.96	TRUE	TRUE	-17.7262	2	_FSDIQIR_	_FSDIQIR_	439.74	439.739	9242.96
Not Defined	A210305_bc_hela_200ng_100min_dia_standard_py3_1025	NA	A210305_bc_hela_200ng_100min_dia_standard_py3_1025.d	2	P11586	P11586	-71.1552	-71.1552	2.43437e-126	1.11549e-180	6.37972e-127	1.2871e-180	53	1704.55	LAILQVGNR	Stripped Sequence	TRUE	0	LAILQVGNR	13	1	FALSE	_LAILQVGNR_	33.8075	FALSE	_LAILQVGNR_	_LAILQVGNR_	no group specified	LABEL_FREE	FALSE	NaN	2.34378e-07	5.31633e-10	39.6879	33.4325	39.8833	2.16994e-10	5.31633e-10	3.05414e-11	8.88085e-11	FALSE	NaN	9432.1	9432.1	TRUE	TRUE	-16.1149	2	_LAILQVGNR_	_LAILQVGNR_	492.303	492.303	9432.1
Not Defined	A210305_bc_hela_200ng_100min_dia_standard_py3_1025	NA	A210305_bc_hela_200ng_100min_dia_standard_py3_1025.d	2	P11586	P11586	-71.1552	-71.1552	2.43437e-126	1.11549e-180	6.37972e-127	1.2871e-180	53	1704.55	LDIDPETITWQR	Stripped Sequence	TRUE	0	LDIDPETITWQR	14	1	FALSE	_LDIDPETITWQR_	68.7452	FALSE	_LDIDPETITWQR_	_LDIDPETITWQR_	no group specified	LABEL_FREE	FALSE	NaN	1.07192e-28	6.20257e-34	64.6243	68.7898	64.5902	5.16685e-27	1.55005e-26	1.20405e-35	6.20257e-34	FALSE	NaN	7743	7743	TRUE	TRUE	-4.11917	2	_LDIDPETITWQR_	_LDIDPETITWQR_	743.88	743.88	7743
Not Defined	A210305_bc_hela_200ng_100min_dia_standard_py3_1025	NA	A210305_bc_hela_200ng_100min_dia_standard_py3_1025.d	2	P11586	P11586	-71.1552	-71.1552	2.43437e-126	1.11549e-180	6.37972e-127	1.2871e-180	53	1704.55	TDTESELDLISR	Stripped Sequence	TRUE	0	TDTESELDLISR	15	1	FALSE	_TDTESELDLISR_	44.3777	FALSE	_TDTESELDLISR_	_TDTESELDLISR_	no group specified	LABEL_FREE	FALSE	NaN	7.18414e-22	2.58833e-26	47.6785	44.5744	47.5465	3.3064e-24	9.89333e-24	1.87609e-39	2.58833e-26	FALSE	NaN	7359.9	7359.9	TRUE	TRUE	-6.92651	2	_TDTESELDLISR_	_TDTESELDLISR_	689.838	689.838	7359.9
Not Defined	A210305_bc_hela_200ng_100min_dia_standard_py3_1025	NA	A210305_bc_hela_200ng_100min_dia_standard_py3_1025.d	2	P11586	P11586	-71.1552	-71.1552	2.43437e-126	1.11549e-180	6.37972e-127	1.2871e-180	53	1704.55	IFHELTQTDK	Stripped Sequence	TRUE	0	IFHELTQTDK	16	2	FALSE	_IFHELTQTDK_	-4.15946	FALSE	_IFHELTQTDK_	_IFHELTQTDK_	no group specified	LABEL_FREE	FALSE	NaN	7.76277e-24	1.6564e-28	19.0052	-4.43049	19.1068	2.6751e-22	8.02381e-22	1.6564e-28	1.47834e-25	FALSE	NaN	4084.58	4084.58	TRUE	TRUE	-6.07045	2	_IFHELTQTDK_	_IFHELTQTDK_	616.32	616.319	4084.58
Not Defined	A210305_bc_hela_200ng_100min_dia_standard_py3_1025	NA	A210305_bc_hela_200ng_100min_dia_standard_py3_1025.d	2	P11586	P11586	-71.1552	-71.1552	2.43437e-126	1.11549e-180	6.37972e-127	1.2871e-180	53	1704.55	IFHELTQTDK	Stripped Sequence	TRUE	0	IFHELTQTDK	16	2	FALSE	_IFHELTQTDK_	-4.15946	FALSE	_IFHELTQTDK_	_IFHELTQTDK_	no group specified	LABEL_FREE	FALSE	NaN	5.54433e-33	1.00383e-38	19.0052	-4.43049	19.1068	6.15954e-25	1.84786e-24	1.00383e-38	6.63324e-35	FALSE	NaN	3056.78	3056.78	TRUE	TRUE	-2.54774	3	_IFHELTQTDK_	_IFHELTQTDK_	411.215	411.214	3056.78
Not Defined	A210305_bc_hela_200ng_100min_dia_standard_py3_1025	NA	A210305_bc_hela_200ng_100min_dia_standard_py3_1025.d	2	P11586	P11586	-71.1552	-71.1552	2.43437e-126	1.11549e-180	6.37972e-127	1.2871e-180	53	1704.55	IYGADDIELLPEAQHK	Stripped Sequence	TRUE	0	IYGADDIELLPEAQHK	17	2	FALSE	_IYGADDIELLPEAQHK_	56.4167	FALSE	_IYGADDIELLPEAQHK_	_IYGADDIELLPEAQHK_	no group specified	LABEL_FREE	FALSE	NaN	4.12043e-25	6.26229e-30	55.7588	56.2051	55.8675	8.68174e-18	2.60445e-17	6.26229e-30	6.8111e-22	FALSE	NaN	5452.1	5452.1	TRUE	TRUE	-5.53778	3	_IYGADDIELLPEAQHK_	_IYGADDIELLPEAQHK_	604.644	604.643	5452.1
Not Defined	A210305_bc_hela_200ng_100min_dia_standard_py3_1025	NA	A210305_bc_hela_200ng_100min_dia_standard_py3_1025.d	2	P11586	P11586	-71.1552	-71.1552	2.43437e-126	1.11549e-180	6.37972e-127	1.2871e-180	53	1704.55	IYGADDIELLPEAQHK	Stripped Sequence	TRUE	0	IYGADDIELLPEAQHK	17	2	FALSE	_IYGADDIELLPEAQHK_	56.4167	FALSE	_IYGADDIELLPEAQHK_	_IYGADDIELLPEAQHK_	no group specified	LABEL_FREE	FALSE	NaN	3.92364e-44	3.38728e-51	55.7709	56.2286	55.8675	2.76055e-30	7.46956e-30	3.38728e-51	8.12084e-31	FALSE	NaN	1778.34	1778.34	TRUE	TRUE	1.0761	2	_IYGADDIELLPEAQHK_	_IYGADDIELLPEAQHK_	906.462	906.462	1778.34
Not Defined	A210305_bc_hela_200ng_100min_dia_standard_py3_1025	NA	A210305_bc_hela_200ng_100min_dia_standard_py3_1025.d	2	P11586	P11586	-71.1552	-71.1552	2.43437e-126	1.11549e-180	6.37972e-127	1.2871e-180	53	1704.55	AAQAPSSFQLLYDLK	Stripped Sequence	TRUE	0	AAQAPSSFQLLYDLK	18	2	FALSE	_AAQAPSSFQLLYDLK_	81.0742	FALSE	_AAQAPSSFQLLYDLK_	_AAQAPSSFQLLYDLK_	no group specified	LABEL_FREE	FALSE	NaN	2.22535e-21	9.16229e-26	72.5129	81.0354	72.5496	6.02827e-23	1.80756e-22	2.34066e-29	9.16229e-26	FALSE	NaN	4943.9	4943.9	TRUE	TRUE	-7.1476	2	_AAQAPSSFQLLYDLK_	_AAQAPSSFQLLYDLK_	826.438	826.438	4943.9
Not Defined	A210305_bc_hela_200ng_100min_dia_standard_py3_1025	NA	A210305_bc_hela_200ng_100min_dia_standard_py3_1025.d	2	P11586	P11586	-71.1552	-71.1552	2.43437e-126	1.11549e-180	6.37972e-127	1.2871e-180	53	1704.55	AAQAPSSFQLLYDLK	Stripped Sequence	TRUE	0	AAQAPSSFQLLYDLK	18	2	FALSE	_AAQAPSSFQLLYDLK_	81.0742	FALSE	_AAQAPSSFQLLYDLK_	_AAQAPSSFQLLYDLK_	no group specified	LABEL_FREE	FALSE	NaN	9.40556e-14	3.24874e-17	72.5317	81.0553	72.5496	3.22713e-05	9.68139e-05	3.24874e-17	1.28131e-12	FALSE	NaN	30.9838	30.9838	TRUE	TRUE	-11.1234	3	_AAQAPSSFQLLYDLK_	_AAQAPSSFQLLYDLK_	551.294	551.294	30.9838
Not Defined	A210305_bc_hela_200ng_100min_dia_standard_py3_1025	NA	A210305_bc_hela_200ng_100min_dia_standard_py3_1025.d	2	P11586	P11586	-71.1552	-71.1552	2.43437e-126	1.11549e-180	6.37972e-127	1.2871e-180	53	1704.55	EHGAFDAVK	Stripped Sequence	TRUE	0	EHGAFDAVK	19	1	FALSE	_EHGAFDAVK_	-22.4743	FALSE	_EHGAFDAVK_	_EHGAFDAVK_	no group specified	LABEL_FREE	FALSE	NaN	5.37114e-27	4.93816e-32	11.6506	-22.3106	11.5901	6.26407e-27	1.87922e-26	2.94756e-34	4.93816e-32	FALSE	NaN	4744.9	4744.9	TRUE	TRUE	-4.77846	2	_EHGAFDAVK_	_EHGAFDAVK_	487.241	487.24	4744.9
Not Defined	A210305_bc_hela_200ng_100min_dia_standard_py3_1025	NA	A210305_bc_hela_200ng_100min_dia_standard_py3_1025.d	2	P11586	P11586	-71.1552	-71.1552	2.43437e-126	1.11549e-180	6.37972e-127	1.2871e-180	53	1704.55	GDILVVATGQPEMVK	Stripped Sequence	TRUE	0	GDILVVATGQPEMVK	20	1	FALSE	_GDILVVATGQPEMVK_	56.1159	FALSE	_GDILVVATGQPEMVK_	_GDILVVATGQPEMVK_	no group specified	LABEL_FREE	FALSE	NaN	1.36783e-39	4.01133e-46	55.691	56.0857	55.7088	1.15506e-28	3.46519e-28	4.01133e-46	7.90765e-40	FALSE	NaN	4175.63	4175.63	TRUE	TRUE	-0.330263	2	_GDILVVATGQPEMVK_	_GDILVVATGQPEMVK_	778.921	778.921	4175.63
Not Defined	A210305_bc_hela_200ng_100min_dia_standard_py3_1025	NA	A210305_bc_hela_200ng_100min_dia_standard_py3_1025.d	2	P11586	P11586	-71.1552	-71.1552	2.43437e-126	1.11549e-180	6.37972e-127	1.2871e-180	53	1704.55	APAEILNGK	Stripped Sequence	TRUE	0	APAEILNGK	21	1	FALSE	_APAEILNGK_	-5.08193	FALSE	_APAEILNGK_	_APAEILNGK_	no group specified	LABEL_FREE	FALSE	NaN	9.02789e-19	7.5407e-23	18.6683	-5.26205	18.7457	2.52008e-23	7.5407e-23	9.99347e-30	1.95429e-25	FALSE	NaN	3457.09	3457.09	TRUE	TRUE	-8.37986	2	_APAEILNGK_	_APAEILNGK_	456.761	456.76	3457.09
Not Defined	A210305_bc_hela_200ng_100min_dia_standard_py3_1025	NA	A210305_bc_hela_200ng_100min_dia_standard_py3_1025.d	2	P11586	P11586	-71.1552	-71.1552	2.43437e-126	1.11549e-180	6.37972e-127	1.2871e-180	53	1704.55	DDSNLYINVK	Stripped Sequence	TRUE	0	DDSNLYINVK	22	1	FALSE	_DDSNLYINVK_	31.959	FALSE	_DDSNLYINVK_	_DDSNLYINVK_	no group specified	LABEL_FREE	FALSE	NaN	6.05518e-15	1.48009e-18	38.984	31.9393	38.9938	4.9343e-19	1.48009e-18	1.38848e-32	2.03273e-22	FALSE	NaN	3069.75	3069.75	TRUE	TRUE	-10.415	2	_DDSNLYINVK_	_DDSNLYINVK_	590.796	590.795	3069.75
Not Defined	A210305_bc_hela_200ng_100min_dia_standard_py3_1025	NA	A210305_bc_hela_200ng_100min_dia_standard_py3_1025.d	2	P11586	P11586	-71.1552	-71.1552	2.43437e-126	1.11549e-180	6.37972e-127	1.2871e-180	53	1704.55	TAHLDEEVNK	Stripped Sequence	TRUE	0	TAHLDEEVNK	23	1	FALSE	_TAHLDEEVNK_	-27.7958	FALSE	_TAHLDEEVNK_	_TAHLDEEVNK_	no group specified	LABEL_FREE	FALSE	NaN	2.59132e-16	4.29106e-20	9.68504	-27.9256	9.72623	1.43042e-20	4.29106e-20	5.26944e-28	2.01038e-24	FALSE	NaN	2630.39	2630.39	TRUE	TRUE	-9.64973	2	_TAHLDEEVNK_	_TAHLDEEVNK_	578.286	578.285	2630.39
Not Defined	A210305_bc_hela_200ng_100min_dia_standard_py3_1025	NA	A210305_bc_hela_200ng_100min_dia_standard_py3_1025.d	2	P11586	P11586	-71.1552	-71.1552	2.43437e-126	1.11549e-180	6.37972e-127	1.2871e-180	53	1704.55	THLSLSHNPEQK	Stripped Sequence	TRUE	0	THLSLSHNPEQK	24	2	FALSE	_THLSLSHNPEQK_	-28.6603	FALSE	_THLSLSHNPEQK_	_THLSLSHNPEQK_	no group specified	LABEL_FREE	FALSE	NaN	1.97052e-13	7.47777e-17	9.54605	-28.3486	9.4366	2.49259e-17	7.47777e-17	3.15849e-32	1.24833e-29	FALSE	NaN	1725.77	1725.77	TRUE	TRUE	-11.3222	3	_THLSLSHNPEQK_	_THLSLSHNPEQK_	464.241	464.24	1725.77
Not Defined	A210305_bc_hela_200ng_100min_dia_standard_py3_1025	NA	A210305_bc_hela_200ng_100min_dia_standard_py3_1025.d	2	P11586	P11586	-71.1552	-71.1552	2.43437e-126	1.11549e-180	6.37972e-127	1.2871e-180	53	1704.55	THLSLSHNPEQK	Stripped Sequence	TRUE	0	THLSLSHNPEQK	24	2	FALSE	_THLSLSHNPEQK_	-28.6603	FALSE	_THLSLSHNPEQK_	_THLSLSHNPEQK_	no group specified	LABEL_FREE	FALSE	NaN	1.63348e-19	1.11251e-23	9.55782	-28.3151	9.4366	8.63715e-18	2.59114e-17	1.11796e-26	1.11251e-23	FALSE	NaN	810.988	810.988	TRUE	TRUE	-8.01834	2	_THLSLSHNPEQK_	_THLSLSHNPEQK_	695.857	695.857	810.988
Not Defined	A210305_bc_hela_200ng_100min_dia_standard_py3_1025	NA	A210305_bc_hela_200ng_100min_dia_standard_py3_1025.d	2	P11586	P11586	-71.1552	-71.1552	2.43437e-126	1.11549e-180	6.37972e-127	1.2871e-180	53	1704.55	AYIQENLELVEK	Stripped Sequence	TRUE	0	AYIQENLELVEK	25	1	FALSE	_AYIQENLELVEK_	48.3963	FALSE	_AYIQENLELVEK_	_AYIQENLELVEK_	no group specified	LABEL_FREE	FALSE	NaN	1.26561e-23	2.8563e-28	50.1285	48.2744	50.2419	1.16788e-23	3.50361e-23	7.42173e-34	2.8563e-28	FALSE	NaN	2399.32	2399.32	TRUE	TRUE	-6.16075	2	_AYIQENLELVEK_	_AYIQENLELVEK_	724.885	724.885	2399.32
Not Defined	A210305_bc_hela_200ng_100min_dia_standard_py3_1025	NA	A210305_bc_hela_200ng_100min_dia_standard_py3_1025.d	2	P11586	P11586	-71.1552	-71.1552	2.43437e-126	1.11549e-180	6.37972e-127	1.2871e-180	53	1704.55	TTTESEVMK	Stripped Sequence	TRUE	0	TTTESEVMK	26	1	FALSE	_TTTESEVMK_	-25.6789	FALSE	_TTTESEVMK_	_TTTESEVMK_	no group specified	LABEL_FREE	FALSE	NaN	7.76424e-11	6.40218e-14	10.3907	-25.6482	10.3803	2.13406e-14	6.40218e-14	1.17558e-27	2.60745e-23	FALSE	NaN	2800.1	2800.1	TRUE	TRUE	-13.0807	2	_TTTESEVMK_	_TTTESEVMK_	513.245	513.244	2800.1
Not Defined	A210305_bc_hela_200ng_100min_dia_standard_py3_1025	NA	A210305_bc_hela_200ng_100min_dia_standard_py3_1025.d	2	P11586	P11586	-71.1552	-71.1552	2.43437e-126	1.11549e-180	6.37972e-127	1.2871e-180	53	1704.55	QGFGNLPICMAK	Stripped Sequence	TRUE	0	QGFGNLPICMAK	27	1	FALSE	_QGFGNLPIC[+57]MAK_	56.1159	FALSE	_QGFGNLPIC[Carbamidomethyl (C)]MAK_	_QGFGNLPIC[Carbamidomethyl (C)]MAK_	no group specified	LABEL_FREE	FALSE	NaN	4.58254e-26	5.39746e-31	55.8124	56.3094	55.7088	1.47112e-14	4.41335e-14	5.39746e-31	1.12303e-24	FALSE	NaN	2010.21	2010.21	TRUE	TRUE	-5.14957	2	_QGFGNLPIC[+57]MAK_	_QGFGNLPIC[Carbamidomethyl (C)]MAK_	668.331	668.331	2010.21
Not Defined	A210305_bc_hela_200ng_100min_dia_standard_py3_1025	NA	A210305_bc_hela_200ng_100min_dia_standard_py3_1025.d	2	P11586	P11586	-71.1552	-71.1552	2.43437e-126	1.11549e-180	6.37972e-127	1.2871e-180	53	1704.55	PGAIVIDCGINYVPDDK	Stripped Sequence	TRUE	0	PGAIVIDCGINYVPDDK	28	1	FALSE	_PGAIVIDC[+57]GINYVPDDK_	62.596	FALSE	_PGAIVIDC[Carbamidomethyl (C)]GINYVPDDK_	_PGAIVIDC[Carbamidomethyl (C)]GINYVPDDK_	no group specified	LABEL_FREE	FALSE	NaN	3.3685e-36	2.51014e-42	60.1567	62.4589	60.2624	1.99137e-29	3.63887e-29	2.51014e-42	2.33523e-29	FALSE	NaN	1701.98	1701.98	TRUE	TRUE	-1.4407	2	_PGAIVIDC[+57]GINYVPDDK_	_PGAIVIDC[Carbamidomethyl (C)]GINYVPDDK_	923.456	923.455	1701.98
Not Defined	A210305_bc_hela_200ng_100min_dia_standard_py3_1025	NA	A210305_bc_hela_200ng_100min_dia_standard_py3_1025.d	2	P11586	P11586	-71.1552	-71.1552	2.43437e-126	1.11549e-180	6.37972e-127	1.2871e-180	53	1704.55	MFGIPVVVAVNAFK	Stripped Sequence	TRUE	0	MFGIPVVVAVNAFK	29	1	FALSE	_MFGIPVVVAVNAFK_	131.348	FALSE	_MFGIPVVVAVNAFK_	_MFGIPVVVAVNAFK_	no group specified	LABEL_FREE	FALSE	NaN	6.99402e-22	2.51216e-26	91.5702	130.186	91.7745	8.42675e-27	2.51216e-26	2.71292e-34	1.58612e-28	FALSE	NaN	1795.25	1795.25	TRUE	TRUE	-6.9213	2	_MFGIPVVVAVNAFK_	_MFGIPVVVAVNAFK_	746.423	746.423	1795.25
Not Defined	A210305_bc_hela_200ng_100min_dia_standard_py3_1025	NA	A210305_bc_hela_200ng_100min_dia_standard_py3_1025.d	2	P11586	P11586	-71.1552	-71.1552	2.43437e-126	1.11549e-180	6.37972e-127	1.2871e-180	53	1704.55	IVGAPMHDLLLWNNATVTTCHSK	Stripped Sequence	TRUE	0	IVGAPMHDLLLWNNATVTTCHSK	30	2	FALSE	_IVGAPMHDLLLWNNATVTTC[+57]HSK_	65.3703	FALSE	_IVGAPMHDLLLWNNATVTTC[Carbamidomethyl (C)]HSK_	_IVGAPMHDLLLWNNATVTTC[Carbamidomethyl (C)]HSK_	no group specified	LABEL_FREE	FALSE	NaN	2.41163e-41	4.37309e-48	62.7848	65.4305	62.7286	4.29079e-29	1.19356e-28	4.37309e-48	9.36811e-30	FALSE	NaN	1451.88	1451.88	TRUE	TRUE	0.223364	4	_IVGAPMHDLLLWNNATVTTC[+57]HSK_	_IVGAPMHDLLLWNNATVTTC[Carbamidomethyl (C)]HSK_	645.328	645.327	1451.88
Not Defined	A210305_bc_hela_200ng_100min_dia_standard_py3_1025	NA	A210305_bc_hela_200ng_100min_dia_standard_py3_1025.d	2	P11586	P11586	-71.1552	-71.1552	2.43437e-126	1.11549e-180	6.37972e-127	1.2871e-180	53	1704.55	IVGAPMHDLLLWNNATVTTCHSK	Stripped Sequence	TRUE	0	IVGAPMHDLLLWNNATVTTCHSK	30	2	FALSE	_IVGAPMHDLLLWNNATVTTC[+57]HSK_	65.3703	FALSE	_IVGAPMHDLLLWNNATVTTC[Carbamidomethyl (C)]HSK_	_IVGAPMHDLLLWNNATVTTC[Carbamidomethyl (C)]HSK_	no group specified	LABEL_FREE	FALSE	NaN	9.38863e-36	7.90268e-42	62.7816	65.4271	62.7286	5.98946e-14	1.77707e-13	7.90268e-42	1.97635e-15	FALSE	NaN	320.844	320.844	TRUE	TRUE	-1.59064	3	_IVGAPMHDLLLWNNATVTTC[+57]HSK_	_IVGAPMHDLLLWNNATVTTC[Carbamidomethyl (C)]HSK_	860.102	860.101	320.844
Not Defined	A210305_bc_hela_200ng_100min_dia_standard_py3_1025	NA	A210305_bc_hela_200ng_100min_dia_standard_py3_1025.d	2	P11586	P11586	-71.1552	-71.1552	2.43437e-126	1.11549e-180	6.37972e-127	1.2871e-180	53	1704.55	WMIQYNNLNLK	Stripped Sequence	TRUE	0	WMIQYNNLNLK	31	1	FALSE	_WMIQYNNLNLK_	65.6496	FALSE	_WMIQYNNLNLK_	_WMIQYNNLNLK_	no group specified	LABEL_FREE	FALSE	NaN	5.20738e-32	1.22664e-37	62.9954	65.7009	62.9597	1.99301e-29	5.97903e-29	6.99028e-38	1.22664e-37	FALSE	NaN	1316.67	1316.67	TRUE	TRUE	-2.89404	2	_WMIQYNNLNLK_	_WMIQYNNLNLK_	718.871	718.871	1316.67
Not Defined	A210305_bc_hela_200ng_100min_dia_standard_py3_1025	NA	A210305_bc_hela_200ng_100min_dia_standard_py3_1025.d	2	P11586	P11586	-71.1552	-71.1552	2.43437e-126	1.11549e-180	6.37972e-127	1.2871e-180	53	1704.55	MHGGGPTVTAGLPLPK	Stripped Sequence	TRUE	0	MHGGGPTVTAGLPLPK	32	2	FALSE	_MHGGGPTVTAGLPLPK_	34.8477	FALSE	_MHGGGPTVTAGLPLPK_	_MHGGGPTVTAGLPLPK_	no group specified	LABEL_FREE	FALSE	NaN	4.2039e-45	2.7587e-52	40.5057	34.7773	40.5587	3.73582e-31	1.12071e-30	2.7587e-52	3.67571e-35	FALSE	NaN	1096.94	1096.94	TRUE	TRUE	1.36873	3	_MHGGGPTVTAGLPLPK_	_MHGGGPTVTAGLPLPK_	511.613	511.612	1096.94
Not Defined	A210305_bc_hela_200ng_100min_dia_standard_py3_1025	NA	A210305_bc_hela_200ng_100min_dia_standard_py3_1025.d	2	P11586	P11586	-71.1552	-71.1552	2.43437e-126	1.11549e-180	6.37972e-127	1.2871e-180	53	1704.55	MHGGGPTVTAGLPLPK	Stripped Sequence	TRUE	0	MHGGGPTVTAGLPLPK	32	2	FALSE	_MHGGGPTVTAGLPLPK_	34.8477	FALSE	_MHGGGPTVTAGLPLPK_	_MHGGGPTVTAGLPLPK_	no group specified	LABEL_FREE	FALSE	NaN	5.02318e-13	2.14801e-16	40.4992	34.7687	40.5587	2.04476e-08	6.13427e-08	8.14221e-37	2.14801e-16	FALSE	NaN	198.132	198.132	TRUE	TRUE	-11.5789	2	_MHGGGPTVTAGLPLPK_	_MHGGGPTVTAGLPLPK_	766.916	766.916	198.132
Not Defined	A210305_bc_hela_200ng_100min_dia_standard_py3_1025	NA	A210305_bc_hela_200ng_100min_dia_standard_py3_1025.d	2	P11586	P11586	-71.1552	-71.1552	2.43437e-126	1.11549e-180	6.37972e-127	1.2871e-180	53	1704.55	QPSQGPTFGIK	Stripped Sequence	TRUE	0	QPSQGPTFGIK	33	1	FALSE	_QPSQGPTFGIK_	11.7017	FALSE	_QPSQGPTFGIK_	_QPSQGPTFGIK_	no group specified	LABEL_FREE	FALSE	NaN	1.64316e-27	1.31413e-32	26.8379	11.5514	26.9324	4.20214e-31	1.24741e-30	8.97187e-35	1.31413e-32	FALSE	NaN	961.249	961.249	TRUE	TRUE	-4.57655	2	_QPSQGPTFGIK_	_QPSQGPTFGIK_	580.309	580.308	961.249
Not Defined	A210305_bc_hela_200ng_100min_dia_standard_py3_1025	NA	A210305_bc_hela_200ng_100min_dia_standard_py3_1025.d	2	P11586	P11586	-71.1552	-71.1552	2.43437e-126	1.11549e-180	6.37972e-127	1.2871e-180	53	1704.55	EIGLLSEEVELYGETK	Stripped Sequence	TRUE	0	EIGLLSEEVELYGETK	34	1	FALSE	_EIGLLSEEVELYGETK_	84.5075	FALSE	_EIGLLSEEVELYGETK_	_EIGLLSEEVELYGETK_	no group specified	LABEL_FREE	FALSE	NaN	5.74896e-31	1.79512e-36	74.9265	84.5703	74.8559	6.32524e-30	1.67547e-29	1.79512e-36	2.22105e-30	FALSE	NaN	1053.92	1053.92	TRUE	TRUE	-3.27178	2	_EIGLLSEEVELYGETK_	_EIGLLSEEVELYGETK_	904.962	904.961	1053.92
Not Defined	A210305_bc_hela_200ng_100min_dia_standard_py3_1025	NA	A210305_bc_hela_200ng_100min_dia_standard_py3_1025.d	2	P11586	P11586	-71.1552	-71.1552	2.43437e-126	1.11549e-180	6.37972e-127	1.2871e-180	53	1704.55	GCLELIK	Stripped Sequence	TRUE	0	GCLELIK	35	1	FALSE	_GC[+57]LELIK_	17.5306	FALSE	_GC[Carbamidomethyl (C)]LELIK_	_GC[Carbamidomethyl (C)]LELIK_	no group specified	LABEL_FREE	FALSE	NaN	2.95399e-23	7.355e-28	30.4955	17.4753	30.53	6.93447e-16	2.08034e-15	7.355e-28	6.97032e-24	FALSE	NaN	889.491	889.491	TRUE	TRUE	-6.31852	2	_GC[+57]LELIK_	_GC[Carbamidomethyl (C)]LELIK_	416.733	416.732	889.491
Not Defined	A210305_bc_hela_200ng_100min_dia_standard_py3_1025	NA	A210305_bc_hela_200ng_100min_dia_standard_py3_1025.d	2	P11586	P11586	-71.1552	-71.1552	2.43437e-126	1.11549e-180	6.37972e-127	1.2871e-180	53	1704.55	MAPAEILNGK	Stripped Sequence	TRUE	0	MAPAEILNGK	36	1	FALSE	_[+42]MAPAEILNGK_	65.3424	FALSE	_[Acetyl (Protein N-term)]MAPAEILNGK_	_[Acetyl (Protein N-term)]MAPAEILNGK_	no group specified	LABEL_FREE	FALSE	NaN	2.23179e-20	1.20314e-24	62.7869	65.4327	62.7024	6.6613e-20	1.99838e-19	9.49818e-31	1.20314e-24	FALSE	NaN	778.188	778.188	TRUE	TRUE	-7.60855	2	_[+42]MAPAEILNGK_	_[Acetyl (Protein N-term)]MAPAEILNGK_	543.287	543.286	778.188
Not Defined	A210305_bc_hela_200ng_100min_dia_standard_py3_1025	NA	A210305_bc_hela_200ng_100min_dia_standard_py3_1025.d	2	P11586	P11586	-71.1552	-71.1552	2.43437e-126	1.11549e-180	6.37972e-127	1.2871e-180	53	1704.55	LVPSVNGVR	Stripped Sequence	TRUE	0	LVPSVNGVR	37	1	FALSE	_LVPSVNGVR_	8.89043	FALSE	_LVPSVNGVR_	_LVPSVNGVR_	no group specified	LABEL_FREE	FALSE	NaN	1.01825e-23	2.24146e-28	25.4734	8.83903	25.4969	1.78928e-17	5.36784e-17	1.59823e-31	2.24146e-28	FALSE	NaN	519.504	519.504	TRUE	TRUE	-6.12052	2	_LVPSVNGVR_	_LVPSVNGVR_	470.782	470.781	519.504
Not Defined	A210305_bc_hela_200ng_100min_dia_standard_py3_1025	NA	A210305_bc_hela_200ng_100min_dia_standard_py3_1025.d	2	P11586	P11586	-71.1552	-71.1552	2.43437e-126	1.11549e-180	6.37972e-127	1.2871e-180	53	1704.55	KGEPVSAEDLGVSGALTVLMK	Stripped Sequence	TRUE	1	KGEPVSAEDLGVSGALTVLMK	38	1	FALSE	_KGEPVSAEDLGVSGALTVLMK_	85.3194	FALSE	_KGEPVSAEDLGVSGALTVLMK_	_KGEPVSAEDLGVSGALTVLMK_	no group specified	LABEL_FREE	FALSE	NaN	6.20775e-43	7.28873e-50	75.7125	85.3301	75.7024	2.99524e-31	8.98569e-31	7.28873e-50	2.26341e-36	FALSE	NaN	791.963	791.963	TRUE	TRUE	0.713917	3	_KGEPVSAEDLGVSGALTVLMK_	_KGEPVSAEDLGVSGALTVLMK_	701.045	701.044	791.963
Not Defined	A210305_bc_hela_200ng_100min_dia_standard_py3_1025	NA	A210305_bc_hela_200ng_100min_dia_standard_py3_1025.d	2	P11586	P11586	-71.1552	-71.1552	2.43437e-126	1.11549e-180	6.37972e-127	1.2871e-180	53	1704.55	TAHLDEEVNKGDILVVATGQPEMVK	Stripped Sequence	TRUE	1	TAHLDEEVNKGDILVVATGQPEMVK	39	2	FALSE	_TAHLDEEVNKGDILVVATGQPEMVK_	55.9789	FALSE	_TAHLDEEVNKGDILVVATGQPEMVK_	_TAHLDEEVNKGDILVVATGQPEMVK_	no group specified	LABEL_FREE	FALSE	NaN	1.35963e-22	4.04153e-27	55.6321	55.9855	55.6283	5.16015e-25	1.544e-24	7.75302e-35	4.04153e-27	FALSE	NaN	561.999	561.999	TRUE	TRUE	-6.60651	4	_TAHLDEEVNKGDILVVATGQPEMVK_	_TAHLDEEVNKGDILVVATGQPEMVK_	674.101	674.1	561.999
Not Defined	A210305_bc_hela_200ng_100min_dia_standard_py3_1025	NA	A210305_bc_hela_200ng_100min_dia_standard_py3_1025.d	2	P11586	P11586	-71.1552	-71.1552	2.43437e-126	1.11549e-180	6.37972e-127	1.2871e-180	53	1704.55	TAHLDEEVNKGDILVVATGQPEMVK	Stripped Sequence	TRUE	1	TAHLDEEVNKGDILVVATGQPEMVK	39	2	FALSE	_TAHLDEEVNKGDILVVATGQPEMVK_	55.9789	FALSE	_TAHLDEEVNKGDILVVATGQPEMVK_	_TAHLDEEVNKGDILVVATGQPEMVK_	no group specified	LABEL_FREE	FALSE	NaN	0	1.07221e-91	55.6339	55.9885	55.6283	7.19278e-10	2.15783e-09	1.07221e-91	8.84445e-27	FALSE	NaN	115.259	115.259	TRUE	TRUE	10.3325	3	_TAHLDEEVNKGDILVVATGQPEMVK_	_TAHLDEEVNKGDILVVATGQPEMVK_	898.465	898.465	115.259
Not Defined	A210305_bc_hela_200ng_100min_dia_standard_py3_1025	NA	A210305_bc_hela_200ng_100min_dia_standard_py3_1025.d	2	P11586	P11586	-71.1552	-71.1552	2.43437e-126	1.11549e-180	6.37972e-127	1.2871e-180	53	1704.55	LVGPEGFVVTEAGFGADIGMEK	Stripped Sequence	TRUE	0	LVGPEGFVVTEAGFGADIGMEK	40	2	FALSE	_LVGPEGFVVTEAGFGADIGMEK_	102.06	FALSE	_LVGPEGFVVTEAGFGADIGMEK_	_LVGPEGFVVTEAGFGADIGMEK_	no group specified	LABEL_FREE	FALSE	NaN	0	1.17449e-71	85.2118	102.082	85.2049	1.36668e-46	4.10004e-46	1.17449e-71	4.50238e-59	FALSE	NaN	421.873	421.873	TRUE	TRUE	6.09139	3	_LVGPEGFVVTEAGFGADIGMEK_	_LVGPEGFVVTEAGFGADIGMEK_	741.705	741.705	421.873
Not Defined	A210305_bc_hela_200ng_100min_dia_standard_py3_1025	NA	A210305_bc_hela_200ng_100min_dia_standard_py3_1025.d	2	P11586	P11586	-71.1552	-71.1552	2.43437e-126	1.11549e-180	6.37972e-127	1.2871e-180	53	1704.55	LVGPEGFVVTEAGFGADIGMEK	Stripped Sequence	TRUE	0	LVGPEGFVVTEAGFGADIGMEK	40	2	FALSE	_LVGPEGFVVTEAGFGADIGMEK_	102.06	FALSE	_LVGPEGFVVTEAGFGADIGMEK_	_LVGPEGFVVTEAGFGADIGMEK_	no group specified	LABEL_FREE	FALSE	NaN	7.85856e-25	1.28691e-29	85.195	102.029	85.2049	1.76388e-05	5.29164e-05	1.28691e-29	4.88331e-21	FALSE	NaN	57.5258	57.5258	TRUE	TRUE	-5.65353	2	_LVGPEGFVVTEAGFGADIGMEK_	_LVGPEGFVVTEAGFGADIGMEK_	1112.05	1112.05	57.5258
Not Defined	A210305_bc_hela_200ng_100min_dia_standard_py3_1025	NA	A210305_bc_hela_200ng_100min_dia_standard_py3_1025.d	2	P11586	P11586	-71.1552	-71.1552	2.43437e-126	1.11549e-180	6.37972e-127	1.2871e-180	53	1704.55	GEPVSAEDLGVSGALTVLMK	Stripped Sequence	TRUE	0	GEPVSAEDLGVSGALTVLMK	41	2	FALSE	_GEPVSAEDLGVSGALTVLMK_	104.286	FALSE	_GEPVSAEDLGVSGALTVLMK_	_GEPVSAEDLGVSGALTVLMK_	no group specified	LABEL_FREE	FALSE	NaN	4.79577e-38	2.15112e-44	85.8612	104.08	85.9306	1.80269e-26	5.40807e-26	2.15112e-44	2.41807e-35	FALSE	NaN	320.208	320.208	TRUE	TRUE	-0.829303	2	_GEPVSAEDLGVSGALTVLMK_	_GEPVSAEDLGVSGALTVLMK_	987.017	987.016	320.208
Not Defined	A210305_bc_hela_200ng_100min_dia_standard_py3_1025	NA	A210305_bc_hela_200ng_100min_dia_standard_py3_1025.d	2	P11586	P11586	-71.1552	-71.1552	2.43437e-126	1.11549e-180	6.37972e-127	1.2871e-180	53	1704.55	GEPVSAEDLGVSGALTVLMK	Stripped Sequence	TRUE	0	GEPVSAEDLGVSGALTVLMK	41	2	FALSE	_GEPVSAEDLGVSGALTVLMK_	104.286	FALSE	_GEPVSAEDLGVSGALTVLMK_	_GEPVSAEDLGVSGALTVLMK_	no group specified	LABEL_FREE	FALSE	NaN	2.33509e-24	4.33754e-29	85.8774	104.128	85.9306	2.44885e-06	7.34655e-06	4.33754e-29	1.7446e-11	FALSE	NaN	42.6664	42.6664	TRUE	TRUE	-5.85051	3	_GEPVSAEDLGVSGALTVLMK_	_GEPVSAEDLGVSGALTVLMK_	658.347	658.346	42.6664
Not Defined	A210305_bc_hela_200ng_100min_dia_standard_py3_1025	NA	A210305_bc_hela_200ng_100min_dia_standard_py3_1025.d	2	P11586	P11586	-71.1552	-71.1552	2.43437e-126	1.11549e-180	6.37972e-127	1.2871e-180	53	1704.55	RFSDIQIR	Stripped Sequence	TRUE	1	RFSDIQIR	42	1	FALSE	_RFSDIQIR_	3.52332	FALSE	_RFSDIQIR_	_RFSDIQIR_	no group specified	LABEL_FREE	FALSE	NaN	8.44991e-05	6.18263e-07	22.547	3.50138	22.5598	1.94393e-06	5.21353e-06	1.50555e-19	6.18263e-07	FALSE	NaN	315.38	315.38	TRUE	TRUE	-20.2027	2	_RFSDIQIR_	_RFSDIQIR_	517.791	517.79	315.38
Not Defined	A210305_bc_hela_200ng_100min_dia_standard_py3_1025	NA	A210305_bc_hela_200ng_100min_dia_standard_py3_1025.d	2	P11586	P11586	-71.1552	-71.1552	2.43437e-126	1.11549e-180	6.37972e-127	1.2871e-180	53	1704.55	ASFITPVPGGVGPMTVAMLMQSTVESAK	Stripped Sequence	TRUE	0	ASFITPVPGGVGPMTVAMLMQSTVESAK	43	1	FALSE	_ASFITPVPGGVGPMTVAMLMQSTVESAK_	174.709	FALSE	_ASFITPVPGGVGPMTVAMLMQSTVESAK_	_ASFITPVPGGVGPMTVAMLMQSTVESAK_	no group specified	LABEL_FREE	FALSE	NaN	0	1.54457e-65	99.2906	174.744	99.2845	1.96591e-38	5.89773e-38	1.54457e-65	2.60111e-50	FALSE	NaN	142.252	142.252	TRUE	TRUE	4.68109	3	_ASFITPVPGGVGPMTVAMLMQSTVESAK_	_ASFITPVPGGVGPMTVAMLMQSTVESAK_	936.144	936.144	142.252
Not Defined	A210305_bc_hela_200ng_100min_dia_standard_py3_1025	NA	A210305_bc_hela_200ng_100min_dia_standard_py3_1025.d	2	P11586	P11586	-71.1552	-71.1552	2.43437e-126	1.11549e-180	6.37972e-127	1.2871e-180	53	1704.55	PGAIVIDCGINYVPDDKK	Stripped Sequence	TRUE	1	PGAIVIDCGINYVPDDKK	44	1	FALSE	_PGAIVIDC[+57]GINYVPDDKK_	48.1579	FALSE	_PGAIVIDC[Carbamidomethyl (C)]GINYVPDDKK_	_PGAIVIDC[Carbamidomethyl (C)]GINYVPDDKK_	no group specified	LABEL_FREE	FALSE	NaN	0.000405712	1.01305e-05	50.3642	48.5251	50.0201	3.37692e-06	1.01305e-05	9.53245e-23	2.49191e-10	FALSE	NaN	116.818	116.818	TRUE	TRUE	-25.5013	3	_PGAIVIDC[+57]GINYVPDDKK_	_PGAIVIDC[Carbamidomethyl (C)]GINYVPDDKK_	658.672	658.671	116.818
Not Defined	A210305_bc_hela_200ng_100min_dia_standard_py3_1025	NA	A210305_bc_hela_200ng_100min_dia_standard_py3_1025.d	2	P11717	P11717	-75.9183	-77.2916	1.44905e-91	1.28546e-121	1.94434e-93	4.61288e-123	59	191.837	GCPEDAAVCAVDK	Stripped Sequence	TRUE	0	GCPEDAAVCAVDK	1	1	TRUE	_GC[+57]PEDAAVC[+57]AVDK_	9.49375	FALSE	_GC[Carbamidomethyl (C)]PEDAAVC[Carbamidomethyl (C)]AVDK_	_GC[Carbamidomethyl (C)]PEDAAVC[Carbamidomethyl (C)]AVDK_	no group specified	LABEL_FREE	FALSE	NaN	1.96826e-41	3.48028e-48	25.7295	9.37691	25.7863	1.13281e-27	3.39844e-27	3.07699e-51	3.48028e-48	FALSE	NaN	1460.78	1460.78	TRUE	TRUE	0.250865	2	_GC[+57]PEDAAVC[+57]AVDK_	_GC[Carbamidomethyl (C)]PEDAAVC[Carbamidomethyl (C)]AVDK_	696.3	696.3	1460.78
Not Defined	A210305_bc_hela_200ng_100min_dia_standard_py3_1025	NA	A210305_bc_hela_200ng_100min_dia_standard_py3_1025.d	2	P11717	P11717	-75.9183	-77.2916	1.44905e-91	1.28546e-121	1.94434e-93	4.61288e-123	59	191.837	PLNPVPGCNR	Stripped Sequence	TRUE	0	PLNPVPGCNR	2	1	TRUE	_PLNPVPGC[+57]NR_	-2.96994	FALSE	_PLNPVPGC[Carbamidomethyl (C)]NR_	_PLNPVPGC[Carbamidomethyl (C)]NR_	no group specified	LABEL_FREE	FALSE	NaN	2.18641e-23	5.25728e-28	19.5745	-2.87636	19.5411	1.75278e-28	5.25728e-28	7.20138e-39	1.05216e-31	FALSE	NaN	1200.77	1200.77	TRUE	TRUE	-6.26234	2	_PLNPVPGC[+57]NR_	_PLNPVPGC[Carbamidomethyl (C)]NR_	562.287	562.287	1200.77
Not Defined	A210305_bc_hela_200ng_100min_dia_standard_py3_1025	NA	A210305_bc_hela_200ng_100min_dia_standard_py3_1025.d	2	P11717	P11717	-75.9183	-77.2916	1.44905e-91	1.28546e-121	1.94434e-93	4.61288e-123	59	191.837	TYHSVGDSVLR	Stripped Sequence	TRUE	0	TYHSVGDSVLR	3	2	TRUE	_TYHSVGDSVLR_	-4.23633	FALSE	_TYHSVGDSVLR_	_TYHSVGDSVLR_	no group specified	LABEL_FREE	FALSE	NaN	0.0507535	0.000378798	19.4558	-3.20876	19.0781	0.00246493	0.00545204	0.000378798	0.00156396	FALSE	NaN	634.1	634.1	TRUE	TRUE	-44.5824	2	_TYHSVGDSVLR_	_TYHSVGDSVLR_	617.315	617.314	634.1
Not Defined	A210305_bc_hela_200ng_100min_dia_standard_py3_1025	NA	A210305_bc_hela_200ng_100min_dia_standard_py3_1025.d	2	P11717	P11717	-75.9183	-77.2916	1.44905e-91	1.28546e-121	1.94434e-93	4.61288e-123	59	191.837	TYHSVGDSVLR	Stripped Sequence	TRUE	0	TYHSVGDSVLR	3	2	TRUE	_TYHSVGDSVLR_	-4.23633	FALSE	_TYHSVGDSVLR_	_TYHSVGDSVLR_	no group specified	LABEL_FREE	FALSE	NaN	2.18811e-13	8.41611e-17	19.0552	-4.29742	19.0781	7.01863e-06	1.87416e-05	8.41611e-17	2.31426e-06	FALSE	NaN	112.115	112.115	TRUE	TRUE	-11.3506	3	_TYHSVGDSVLR_	_TYHSVGDSVLR_	411.879	411.877	112.115
Not Defined	A210305_bc_hela_200ng_100min_dia_standard_py3_1025	NA	A210305_bc_hela_200ng_100min_dia_standard_py3_1025.d	2	P11717	P11717	-75.9183	-77.2916	1.44905e-91	1.28546e-121	1.94434e-93	4.61288e-123	59	191.837	FLHQDIDSGQGIR	Stripped Sequence	TRUE	0	FLHQDIDSGQGIR	4	2	FALSE	_FLHQDIDSGQGIR_	11.595	FALSE	_FLHQDIDSGQGIR_	_FLHQDIDSGQGIR_	no group specified	LABEL_FREE	FALSE	NaN	2.64883e-14	7.78929e-18	26.8059	11.5003	26.8654	2.59655e-18	7.78929e-18	3.1147e-37	3.50352e-22	FALSE	NaN	886.149	886.149	TRUE	TRUE	-10.7908	3	_FLHQDIDSGQGIR_	_FLHQDIDSGQGIR_	495.92	495.919	886.149
Not Defined	A210305_bc_hela_200ng_100min_dia_standard_py3_1025	NA	A210305_bc_hela_200ng_100min_dia_standard_py3_1025.d	2	P11717	P11717	-75.9183	-77.2916	1.44905e-91	1.28546e-121	1.94434e-93	4.61288e-123	59	191.837	FLHQDIDSGQGIR	Stripped Sequence	TRUE	0	FLHQDIDSGQGIR	4	2	FALSE	_FLHQDIDSGQGIR_	11.595	FALSE	_FLHQDIDSGQGIR_	_FLHQDIDSGQGIR_	no group specified	LABEL_FREE	FALSE	NaN	3.55801e-40	8.87408e-47	26.7884	11.4725	26.8654	2.68921e-12	8.02148e-12	8.87408e-47	4.61638e-14	FALSE	NaN	103.094	103.094	TRUE	TRUE	-0.144161	2	_FLHQDIDSGQGIR_	_FLHQDIDSGQGIR_	743.376	743.375	103.094
Not Defined	A210305_bc_hela_200ng_100min_dia_standard_py3_1025	NA	A210305_bc_hela_200ng_100min_dia_standard_py3_1025.d	2	P11717	P11717	-75.9183	-77.2916	1.44905e-91	1.28546e-121	1.94434e-93	4.61288e-123	59	191.837	LSSDVCPTSDK	Stripped Sequence	TRUE	0	LSSDVCPTSDK	5	1	FALSE	_LSSDVC[+57]PTSDK_	-14.4096	FALSE	_LSSDVC[Carbamidomethyl (C)]PTSDK_	_LSSDVC[Carbamidomethyl (C)]PTSDK_	no group specified	LABEL_FREE	FALSE	NaN	2.798e-27	2.38311e-32	14.8096	-14.4329	14.8175	2.89615e-25	8.68845e-25	8.87142e-35	2.38311e-32	FALSE	NaN	804.187	804.187	TRUE	TRUE	-4.66702	2	_LSSDVC[+57]PTSDK_	_LSSDVC[Carbamidomethyl (C)]PTSDK_	604.777	604.776	804.187
Not Defined	A210305_bc_hela_200ng_100min_dia_standard_py3_1025	NA	A210305_bc_hela_200ng_100min_dia_standard_py3_1025.d	2	P11717	P11717	-75.9183	-77.2916	1.44905e-91	1.28546e-121	1.94434e-93	4.61288e-123	59	191.837	YYINVCR	Stripped Sequence	TRUE	0	YYINVCR	6	1	FALSE	_YYINVC[+57]R_	13.9389	FALSE	_YYINVC[Carbamidomethyl (C)]R_	_YYINVC[Carbamidomethyl (C)]R_	no group specified	LABEL_FREE	FALSE	NaN	5.64688e-10	6.02701e-13	28.383	13.8701	28.4231	2.009e-13	6.02701e-13	1.91638e-22	2.82158e-20	FALSE	NaN	797.055	797.055	TRUE	TRUE	-13.7399	2	_YYINVC[+57]R_	_YYINVC[Carbamidomethyl (C)]R_	494.239	494.239	797.055
Not Defined	A210305_bc_hela_200ng_100min_dia_standard_py3_1025	NA	A210305_bc_hela_200ng_100min_dia_standard_py3_1025.d	2	P11717	P11717	-75.9183	-77.2916	1.44905e-91	1.28546e-121	1.94434e-93	4.61288e-123	59	191.837	TASSVIELTCTK	Stripped Sequence	TRUE	0	TASSVIELTCTK	7	1	FALSE	_TASSVIELTC[+57]TK_	22.7484	FALSE	_TASSVIELTC[Carbamidomethyl (C)]TK_	_TASSVIELTC[Carbamidomethyl (C)]TK_	no group specified	LABEL_FREE	FALSE	NaN	3.26042e-18	3.17519e-22	33.583	22.7302	33.5957	1.0584e-22	3.17519e-22	5.51175e-46	3.12361e-31	FALSE	NaN	748.987	748.987	TRUE	TRUE	-8.65767	2	_TASSVIELTC[+57]TK_	_TASSVIELTC[Carbamidomethyl (C)]TK_	655.337	655.336	748.987
Not Defined	A210305_bc_hela_200ng_100min_dia_standard_py3_1025	NA	A210305_bc_hela_200ng_100min_dia_standard_py3_1025.d	2	P11717	P11717	-75.9183	-77.2916	1.44905e-91	1.28546e-121	1.94434e-93	4.61288e-123	59	191.837	HDLNPLIK	Stripped Sequence	TRUE	0	HDLNPLIK	8	1	FALSE	_HDLNPLIK_	4.4427	FALSE	_HDLNPLIK_	_HDLNPLIK_	no group specified	LABEL_FREE	FALSE	NaN	3.6458e-25	5.46487e-30	23.192	4.48733	23.1627	4.94258e-16	1.48277e-15	6.47441e-31	5.46487e-30	FALSE	NaN	846.197	846.197	TRUE	TRUE	-5.51593	2	_HDLNPLIK_	_HDLNPLIK_	475.277	475.276	846.197
Not Defined	A210305_bc_hela_200ng_100min_dia_standard_py3_1025	NA	A210305_bc_hela_200ng_100min_dia_standard_py3_1025.d	2	P11717	P11717	-75.9183	-77.2916	1.44905e-91	1.28546e-121	1.94434e-93	4.61288e-123	59	191.837	ATLITFLCDR	Stripped Sequence	TRUE	0	ATLITFLCDR	9	1	FALSE	_ATLITFLC[+57]DR_	71.2158	FALSE	_ATLITFLC[Carbamidomethyl (C)]DR_	_ATLITFLC[Carbamidomethyl (C)]DR_	no group specified	LABEL_FREE	FALSE	NaN	4.33501e-24	8.64808e-29	66.1725	71.1146	66.2202	2.88388e-29	8.64808e-29	1.17852e-34	3.53621e-32	FALSE	NaN	581.355	581.355	TRUE	TRUE	-5.96343	2	_ATLITFLC[+57]DR_	_ATLITFLC[Carbamidomethyl (C)]DR_	605.318	605.318	581.355
Not Defined	A210305_bc_hela_200ng_100min_dia_standard_py3_1025	NA	A210305_bc_hela_200ng_100min_dia_standard_py3_1025.d	2	P11717	P11717	-75.9183	-77.2916	1.44905e-91	1.28546e-121	1.94434e-93	4.61288e-123	59	191.837	VPIDGPPIDIGR	Stripped Sequence	TRUE	0	VPIDGPPIDIGR	10	1	FALSE	_VPIDGPPIDIGR_	49.882	FALSE	_VPIDGPPIDIGR_	_VPIDGPPIDIGR_	no group specified	LABEL_FREE	FALSE	NaN	1.88455e-33	3.00237e-39	52.2642	49.9907	52.1545	3.09851e-30	9.29552e-30	2.04731e-46	3.00237e-39	FALSE	NaN	646.604	646.604	TRUE	TRUE	-2.3829	2	_VPIDGPPIDIGR_	_VPIDGPPIDIGR_	624.851	624.851	646.604
Not Defined	A210305_bc_hela_200ng_100min_dia_standard_py3_1025	NA	A210305_bc_hela_200ng_100min_dia_standard_py3_1025.d	2	P11717	P11717	-75.9183	-77.2916	1.44905e-91	1.28546e-121	1.94434e-93	4.61288e-123	59	191.837	SYEECIIESR	Stripped Sequence	TRUE	0	SYEECIIESR	11	1	FALSE	_SYEEC[+57]IIESR_	19.5534	FALSE	_SYEEC[Carbamidomethyl (C)]IIESR_	_SYEEC[Carbamidomethyl (C)]IIESR_	no group specified	LABEL_FREE	FALSE	NaN	0	1.72623e-63	31.6437	19.5111	31.6673	2.424e-32	7.27199e-32	1.72623e-63	2.62853e-47	FALSE	NaN	661.153	661.153	TRUE	TRUE	4.19598	2	_SYEEC[+57]IIESR_	_SYEEC[Carbamidomethyl (C)]IIESR_	643.29	643.29	661.153
Not Defined	A210305_bc_hela_200ng_100min_dia_standard_py3_1025	NA	A210305_bc_hela_200ng_100min_dia_standard_py3_1025.d	2	P11717	P11717	-75.9183	-77.2916	1.44905e-91	1.28546e-121	1.94434e-93	4.61288e-123	59	191.837	FVCNDDVYSGPLK	Stripped Sequence	TRUE	0	FVCNDDVYSGPLK	12	1	FALSE	_FVC[+57]NDDVYSGPLK_	36.0481	FALSE	_FVC[Carbamidomethyl (C)]NDDVYSGPLK_	_FVC[Carbamidomethyl (C)]NDDVYSGPLK_	no group specified	LABEL_FREE	FALSE	NaN	1.68803e-22	5.14497e-27	41.5606	36.0146	41.5926	1.89072e-27	5.14497e-27	4.3064e-44	5.27196e-28	FALSE	NaN	507.35	507.35	TRUE	TRUE	-6.64774	2	_FVC[+57]NDDVYSGPLK_	_FVC[Carbamidomethyl (C)]NDDVYSGPLK_	757.353	757.353	507.35
Not Defined	A210305_bc_hela_200ng_100min_dia_standard_py3_1025	NA	A210305_bc_hela_200ng_100min_dia_standard_py3_1025.d	2	P11717	P11717	-75.9183	-77.2916	1.44905e-91	1.28546e-121	1.94434e-93	4.61288e-123	59	191.837	AGFTAAYSEK	Stripped Sequence	TRUE	0	AGFTAAYSEK	13	1	FALSE	_AGFTAAYSEK_	-1.59547	FALSE	_AGFTAAYSEK_	_AGFTAAYSEK_	no group specified	LABEL_FREE	FALSE	NaN	2.52619e-38	1.04831e-44	20.1237	-1.62296	20.1381	7.28326e-28	2.17511e-27	1.04831e-44	9.86375e-30	FALSE	NaN	556.358	556.358	TRUE	TRUE	-0.738555	2	_AGFTAAYSEK_	_AGFTAAYSEK_	522.753	522.753	556.358
Not Defined	A210305_bc_hela_200ng_100min_dia_standard_py3_1025	NA	A210305_bc_hela_200ng_100min_dia_standard_py3_1025.d	2	P11717	P11717	-75.9183	-77.2916	1.44905e-91	1.28546e-121	1.94434e-93	4.61288e-123	59	191.837	GCDVTFEWK	Stripped Sequence	TRUE	0	GCDVTFEWK	14	1	FALSE	_GC[+57]DVTFEWK_	37.6933	FALSE	_GC[Carbamidomethyl (C)]DVTFEWK_	_GC[Carbamidomethyl (C)]DVTFEWK_	no group specified	LABEL_FREE	FALSE	NaN	6.80115e-15	1.68695e-18	43.2399	37.7412	43.1959	5.62318e-19	1.68695e-18	1.25762e-48	1.48972e-35	FALSE	NaN	497.727	497.727	TRUE	TRUE	-10.4442	2	_GC[+57]DVTFEWK_	_GC[Carbamidomethyl (C)]DVTFEWK_	571.253	571.252	497.727
Not Defined	A210305_bc_hela_200ng_100min_dia_standard_py3_1025	NA	A210305_bc_hela_200ng_100min_dia_standard_py3_1025.d	2	P11717	P11717	-75.9183	-77.2916	1.44905e-91	1.28546e-121	1.94434e-93	4.61288e-123	59	191.837	SFSLGDIYFK	Stripped Sequence	TRUE	0	SFSLGDIYFK	15	1	FALSE	_SFSLGDIYFK_	77.5863	FALSE	_SFSLGDIYFK_	_SFSLGDIYFK_	no group specified	LABEL_FREE	FALSE	NaN	6.1142e-27	5.70802e-32	70.5539	77.6616	70.5078	3.50641e-27	1.05192e-26	1.04622e-38	5.70802e-32	FALSE	NaN	525.208	525.208	TRUE	TRUE	-4.80068	2	_SFSLGDIYFK_	_SFSLGDIYFK_	588.8	588.8	525.208
Not Defined	A210305_bc_hela_200ng_100min_dia_standard_py3_1025	NA	A210305_bc_hela_200ng_100min_dia_standard_py3_1025.d	2	P11717	P11717	-75.9183	-77.2916	1.44905e-91	1.28546e-121	1.94434e-93	4.61288e-123	59	191.837	HGNLYDLK	Stripped Sequence	TRUE	0	HGNLYDLK	16	1	FALSE	_HGNLYDLK_	-10.5032	FALSE	_HGNLYDLK_	_HGNLYDLK_	no group specified	LABEL_FREE	FALSE	NaN	0.000275819	7.84209e-06	16.1115	-10.6089	16.1539	1.34512e-05	2.92644e-05	3.24725e-06	7.84209e-06	FALSE	NaN	452.166	452.166	TRUE	TRUE	-24.7513	2	_HGNLYDLK_	_HGNLYDLK_	480.251	480.25	452.166
Not Defined	A210305_bc_hela_200ng_100min_dia_standard_py3_1025	NA	A210305_bc_hela_200ng_100min_dia_standard_py3_1025.d	2	P11717	P11717	-75.9183	-77.2916	1.44905e-91	1.28546e-121	1.94434e-93	4.61288e-123	59	191.837	DGGVCLLSGTK	Stripped Sequence	TRUE	0	DGGVCLLSGTK	17	1	FALSE	_DGGVC[+57]LLSGTK_	22.8619	FALSE	_DGGVC[Carbamidomethyl (C)]LLSGTK_	_DGGVC[Carbamidomethyl (C)]LLSGTK_	no group specified	LABEL_FREE	FALSE	NaN	4.50856e-19	3.46592e-23	33.7353	22.9443	33.6753	1.15541e-23	3.46592e-23	4.56155e-30	3.01989e-27	FALSE	NaN	424.686	424.686	TRUE	TRUE	-8.23192	2	_DGGVC[+57]LLSGTK_	_DGGVC[Carbamidomethyl (C)]LLSGTK_	553.779	553.778	424.686
Not Defined	A210305_bc_hela_200ng_100min_dia_standard_py3_1025	NA	A210305_bc_hela_200ng_100min_dia_standard_py3_1025.d	2	P11717	P11717	-75.9183	-77.2916	1.44905e-91	1.28546e-121	1.94434e-93	4.61288e-123	59	191.837	TWNLGLSNAK	Stripped Sequence	TRUE	0	TWNLGLSNAK	18	1	FALSE	_TWNLGLSNAK_	34.3305	FALSE	_TWNLGLSNAK_	_TWNLGLSNAK_	no group specified	LABEL_FREE	FALSE	NaN	0.000120201	1.07923e-06	40.1037	34.1888	40.1917	3.59742e-07	1.07923e-06	1.30267e-15	5.53935e-13	FALSE	NaN	498.912	498.912	TRUE	TRUE	-20.7826	2	_TWNLGLSNAK_	_TWNLGLSNAK_	552.296	552.295	498.912
Not Defined	A210305_bc_hela_200ng_100min_dia_standard_py3_1025	NA	A210305_bc_hela_200ng_100min_dia_standard_py3_1025.d	2	P11717	P11717	-75.9183	-77.2916	1.44905e-91	1.28546e-121	1.94434e-93	4.61288e-123	59	191.837	TQYACPPFDLTECSFK	Stripped Sequence	TRUE	0	TQYACPPFDLTECSFK	19	1	FALSE	_TQYAC[+57]PPFDLTEC[+57]SFK_	69.675	FALSE	_TQYAC[Carbamidomethyl (C)]PPFDLTEC[Carbamidomethyl (C)]SFK_	_TQYAC[Carbamidomethyl (C)]PPFDLTEC[Carbamidomethyl (C)]SFK_	no group specified	LABEL_FREE	FALSE	NaN	0	6.10728e-60	65.4689	69.8506	65.3418	4.48692e-22	1.34608e-21	6.10728e-60	6.91569e-38	FALSE	NaN	345.661	345.661	TRUE	TRUE	3.33057	2	_TQYAC[+57]PPFDLTEC[+57]SFK_	_TQYAC[Carbamidomethyl (C)]PPFDLTEC[Carbamidomethyl (C)]SFK_	982.432	982.431	345.661
Not Defined	A210305_bc_hela_200ng_100min_dia_standard_py3_1025	NA	A210305_bc_hela_200ng_100min_dia_standard_py3_1025.d	2	P11717	P11717	-75.9183	-77.2916	1.44905e-91	1.28546e-121	1.94434e-93	4.61288e-123	59	191.837	VEGDNCEVK	Stripped Sequence	TRUE	0	VEGDNCEVK	20	1	FALSE	_VEGDNC[+57]EVK_	-35.4998	FALSE	_VEGDNC[Carbamidomethyl (C)]EVK_	_VEGDNC[Carbamidomethyl (C)]EVK_	no group specified	LABEL_FREE	FALSE	NaN	1.19446e-19	7.84167e-24	6.91978	-35.4203	6.89466	2.61389e-24	7.84167e-24	3.34742e-38	1.61068e-31	FALSE	NaN	441.76	441.76	TRUE	TRUE	-7.95313	2	_VEGDNC[+57]EVK_	_VEGDNC[Carbamidomethyl (C)]EVK_	525.232	525.231	441.76
Not Defined	A210305_bc_hela_200ng_100min_dia_standard_py3_1025	NA	A210305_bc_hela_200ng_100min_dia_standard_py3_1025.d	2	P11717	P11717	-75.9183	-77.2916	1.44905e-91	1.28546e-121	1.94434e-93	4.61288e-123	59	191.837	YVDGDLCPDGIR	Stripped Sequence	TRUE	0	YVDGDLCPDGIR	21	1	FALSE	_YVDGDLC[+57]PDGIR_	29.4977	FALSE	_YVDGDLC[Carbamidomethyl (C)]PDGIR_	_YVDGDLC[Carbamidomethyl (C)]PDGIR_	no group specified	LABEL_FREE	FALSE	NaN	0	3.2822e-56	37.54	29.629	37.4374	3.08778e-28	9.25904e-28	3.2822e-56	4.2939e-31	FALSE	NaN	428.291	428.291	TRUE	TRUE	2.392	2	_YVDGDLC[+57]PDGIR_	_YVDGDLC[Carbamidomethyl (C)]PDGIR_	690.317	690.316	428.291
Not Defined	A210305_bc_hela_200ng_100min_dia_standard_py3_1025	NA	A210305_bc_hela_200ng_100min_dia_standard_py3_1025.d	2	P11717	P11717	-75.9183	-77.2916	1.44905e-91	1.28546e-121	1.94434e-93	4.61288e-123	59	191.837	TVEACPVVR	Stripped Sequence	TRUE	0	TVEACPVVR	22	1	FALSE	_TVEAC[+57]PVVR_	-8.05872	FALSE	_TVEAC[Carbamidomethyl (C)]PVVR_	_TVEAC[Carbamidomethyl (C)]PVVR_	no group specified	LABEL_FREE	FALSE	NaN	3.46458e-23	8.78507e-28	17.2879	-8.05739	17.2872	1.45209e-23	4.35507e-23	8.78507e-28	1.1241e-26	FALSE	NaN	371.23	371.23	TRUE	TRUE	-6.34836	2	_TVEAC[+57]PVVR_	_TVEAC[Carbamidomethyl (C)]PVVR_	515.771	515.77	371.23
Not Defined	A210305_bc_hela_200ng_100min_dia_standard_py3_1025	NA	A210305_bc_hela_200ng_100min_dia_standard_py3_1025.d	2	P11717	P11717	-75.9183	-77.2916	1.44905e-91	1.28546e-121	1.94434e-93	4.61288e-123	59	191.837	YVDQVLQLVYK	Stripped Sequence	TRUE	0	YVDQVLQLVYK	23	1	FALSE	_YVDQVLQLVYK_	74.8696	FALSE	_YVDQVLQLVYK_	_YVDQVLQLVYK_	no group specified	LABEL_FREE	FALSE	NaN	1.63065e-40	3.71887e-47	68.3809	74.744	68.4852	2.92882e-30	8.78647e-30	3.71887e-47	2.49662e-45	FALSE	NaN	378.285	378.285	TRUE	TRUE	-0.037019	2	_YVDQVLQLVYK_	_YVDQVLQLVYK_	684.382	684.382	378.285
Not Defined	A210305_bc_hela_200ng_100min_dia_standard_py3_1025	NA	A210305_bc_hela_200ng_100min_dia_standard_py3_1025.d	2	P11717	P11717	-75.9183	-77.2916	1.44905e-91	1.28546e-121	1.94434e-93	4.61288e-123	59	191.837	NAQSNALQER	Stripped Sequence	TRUE	0	NAQSNALQER	24	1	FALSE	_NAQSNALQER_	-30.5448	FALSE	_NAQSNALQER_	_NAQSNALQER_	no group specified	LABEL_FREE	FALSE	NaN	2.04779e-31	5.66289e-37	8.65195	-30.5446	8.65185	1.90739e-37	5.66289e-37	3.19719e-46	5.92921e-39	FALSE	NaN	395.12	395.12	TRUE	TRUE	-3.10857	2	_NAQSNALQER_	_NAQSNALQER_	565.781	565.78	395.12
Not Defined	A210305_bc_hela_200ng_100min_dia_standard_py3_1025	NA	A210305_bc_hela_200ng_100min_dia_standard_py3_1025.d	2	P11717	P11717	-75.9183	-77.2916	1.44905e-91	1.28546e-121	1.94434e-93	4.61288e-123	59	191.837	VQSSIAFLCGK	Stripped Sequence	TRUE	0	VQSSIAFLCGK	25	1	FALSE	_VQSSIAFLC[+57]GK_	38.2444	FALSE	_VQSSIAFLC[Carbamidomethyl (C)]GK_	_VQSSIAFLC[Carbamidomethyl (C)]GK_	no group specified	LABEL_FREE	FALSE	NaN	4.16467e-36	3.18146e-42	43.6679	38.2102	43.6983	1.5434e-30	4.63019e-30	3.18146e-42	1.39406e-38	FALSE	NaN	359.055	359.055	TRUE	TRUE	-1.47166	2	_VQSSIAFLC[+57]GK_	_VQSSIAFLC[Carbamidomethyl (C)]GK_	605.318	605.318	359.055
Not Defined	A210305_bc_hela_200ng_100min_dia_standard_py3_1025	NA	A210305_bc_hela_200ng_100min_dia_standard_py3_1025.d	2	P11717	P11717	-75.9183	-77.2916	1.44905e-91	1.28546e-121	1.94434e-93	4.61288e-123	59	191.837	TTTGDVQVLGLVHTQK	Stripped Sequence	TRUE	0	TTTGDVQVLGLVHTQK	26	2	FALSE	_TTTGDVQVLGLVHTQK_	36.1922	FALSE	_TTTGDVQVLGLVHTQK_	_TTTGDVQVLGLVHTQK_	no group specified	LABEL_FREE	FALSE	NaN	2.60715e-07	5.9922e-10	42.0188	36.4859	41.7301	1.9974e-10	5.9922e-10	4.66447e-28	2.97918e-24	FALSE	NaN	181.34	181.34	TRUE	TRUE	-16.1644	3	_TTTGDVQVLGLVHTQK_	_TTTGDVQVLGLVHTQK_	566.312	566.312	181.34
Not Defined	A210305_bc_hela_200ng_100min_dia_standard_py3_1025	NA	A210305_bc_hela_200ng_100min_dia_standard_py3_1025.d	2	P11717	P11717	-75.9183	-77.2916	1.44905e-91	1.28546e-121	1.94434e-93	4.61288e-123	59	191.837	TTTGDVQVLGLVHTQK	Stripped Sequence	TRUE	0	TTTGDVQVLGLVHTQK	26	2	FALSE	_TTTGDVQVLGLVHTQK_	36.1922	FALSE	_TTTGDVQVLGLVHTQK_	_TTTGDVQVLGLVHTQK_	no group specified	LABEL_FREE	FALSE	NaN	7.54221e-21	3.58223e-25	42.0074	36.4748	41.7301	1.09358e-11	3.28075e-11	1.08329e-30	3.58223e-25	FALSE	NaN	78.8654	78.8654	TRUE	TRUE	-7.38989	2	_TTTGDVQVLGLVHTQK_	_TTTGDVQVLGLVHTQK_	848.965	848.965	78.8654
Not Defined	A210305_bc_hela_200ng_100min_dia_standard_py3_1025	NA	A210305_bc_hela_200ng_100min_dia_standard_py3_1025.d	2	P11717	P11717	-75.9183	-77.2916	1.44905e-91	1.28546e-121	1.94434e-93	4.61288e-123	59	191.837	LTYENGLLK	Stripped Sequence	TRUE	0	LTYENGLLK	27	1	FALSE	_LTYENGLLK_	26.5165	FALSE	_LTYENGLLK_	_LTYENGLLK_	no group specified	LABEL_FREE	FALSE	NaN	1.94572e-05	8.89487e-08	36.0065	27.2849	35.6588	3.09797e-06	9.18765e-06	1.73045e-08	8.89487e-08	FALSE	NaN	256.406	256.406	TRUE	TRUE	-18.7003	2	_LTYENGLLK_	_LTYENGLLK_	525.795	525.794	256.406
Not Defined	A210305_bc_hela_200ng_100min_dia_standard_py3_1025	NA	A210305_bc_hela_200ng_100min_dia_standard_py3_1025.d	2	P11717	P11717	-75.9183	-77.2916	1.44905e-91	1.28546e-121	1.94434e-93	4.61288e-123	59	191.837	DGAGNSFDLSSLSR	Stripped Sequence	TRUE	0	DGAGNSFDLSSLSR	28	1	FALSE	_DGAGNSFDLSSLSR_	50.0402	FALSE	_DGAGNSFDLSSLSR_	_DGAGNSFDLSSLSR_	no group specified	LABEL_FREE	FALSE	NaN	7.37503e-42	1.16044e-48	52.5817	50.3417	52.3141	5.96345e-33	1.78904e-32	1.16044e-48	2.29197e-41	FALSE	NaN	230.929	230.929	TRUE	TRUE	0.383327	2	_DGAGNSFDLSSLSR_	_DGAGNSFDLSSLSR_	713.334	713.334	230.929
Not Defined	A210305_bc_hela_200ng_100min_dia_standard_py3_1025	NA	A210305_bc_hela_200ng_100min_dia_standard_py3_1025.d	2	P11717	P11717	-75.9183	-77.2916	1.44905e-91	1.28546e-121	1.94434e-93	4.61288e-123	59	191.837	NPACSGANICQVK	Stripped Sequence	TRUE	0	NPACSGANICQVK	29	1	FALSE	_NPAC[+57]SGANIC[+57]QVK_	-6.9533	FALSE	_NPAC[Carbamidomethyl (C)]SGANIC[Carbamidomethyl (C)]QVK_	_NPAC[Carbamidomethyl (C)]SGANIC[Carbamidomethyl (C)]QVK_	no group specified	LABEL_FREE	FALSE	NaN	1.42257e-36	9.58416e-43	17.8756	-6.89705	17.8471	2.04228e-36	6.12684e-36	5.53856e-51	9.58416e-43	FALSE	NaN	200.891	200.891	TRUE	TRUE	-1.31539	2	_NPAC[+57]SGANIC[+57]QVK_	_NPAC[Carbamidomethyl (C)]SGANIC[Carbamidomethyl (C)]QVK_	709.829	709.829	200.891
Not Defined	A210305_bc_hela_200ng_100min_dia_standard_py3_1025	NA	A210305_bc_hela_200ng_100min_dia_standard_py3_1025.d	2	P11717	P11717	-75.9183	-77.2916	1.44905e-91	1.28546e-121	1.94434e-93	4.61288e-123	59	191.837	SNEHDDCQVTNPSTGHLFDLSSLSGR	Stripped Sequence	TRUE	0	SNEHDDCQVTNPSTGHLFDLSSLSGR	30	1	FALSE	_SNEHDDC[+57]QVTNPSTGHLFDLSSLSGR_	58.945	FALSE	_SNEHDDC[Carbamidomethyl (C)]QVTNPSTGHLFDLSSLSGR_	_SNEHDDC[Carbamidomethyl (C)]QVTNPSTGHLFDLSSLSGR_	no group specified	LABEL_FREE	FALSE	NaN	0	5.55961e-56	57.358	58.873	57.4186	5.77e-27	1.731e-26	5.55961e-56	6.10775e-40	FALSE	NaN	205.532	205.532	TRUE	TRUE	2.33348	4	_SNEHDDC[+57]QVTNPSTGHLFDLSSLSGR_	_SNEHDDC[Carbamidomethyl (C)]QVTNPSTGHLFDLSSLSGR_	719.074	719.074	205.532
Not Defined	A210305_bc_hela_200ng_100min_dia_standard_py3_1025	NA	A210305_bc_hela_200ng_100min_dia_standard_py3_1025.d	2	P11717	P11717	-75.9183	-77.2916	1.44905e-91	1.28546e-121	1.94434e-93	4.61288e-123	59	191.837	GTQRPVFLK	Stripped Sequence	TRUE	1	GTQRPVFLK	31	1	FALSE	_GTQRPVFLK_	-9.98	FALSE	_GTQRPVFLK_	_GTQRPVFLK_	no group specified	LABEL_FREE	FALSE	NaN	1.35423e-06	3.86987e-09	16.594	-9.51214	16.3782	1.34256e-09	3.86987e-09	1.30921e-16	1.57801e-10	FALSE	NaN	137.335	137.335	TRUE	TRUE	-16.9862	2	_GTQRPVFLK_	_GTQRPVFLK_	523.311	523.31	137.335
Not Defined	A210305_bc_hela_200ng_100min_dia_standard_py3_1025	NA	A210305_bc_hela_200ng_100min_dia_standard_py3_1025.d	2	P11717	P11717	-75.9183	-77.2916	1.44905e-91	1.28546e-121	1.94434e-93	4.61288e-123	59	191.837	LVSFHDDSDEDLLHI	Stripped Sequence	TRUE	0	LVSFHDDSDEDLLHI	32	1	FALSE	_LVSFHDDSDEDLLHI_	72.1661	FALSE	_LVSFHDDSDEDLLHI_	_LVSFHDDSDEDLLHI_	no group specified	LABEL_FREE	FALSE	NaN	2.42004e-24	4.51295e-29	66.7686	72.2503	66.7174	2.72382e-26	8.16695e-26	3.05523e-33	4.51295e-29	FALSE	NaN	156.427	156.427	TRUE	TRUE	-5.85702	3	_LVSFHDDSDEDLLHI_	_LVSFHDDSDEDLLHI_	585.613	585.612	156.427
Not Defined	A210305_bc_hela_200ng_100min_dia_standard_py3_1025	NA	A210305_bc_hela_200ng_100min_dia_standard_py3_1025.d	2	P11717	P11717	-75.9183	-77.2916	1.44905e-91	1.28546e-121	1.94434e-93	4.61288e-123	59	191.837	ETSDCSYLFEWR	Stripped Sequence	TRUE	0	ETSDCSYLFEWR	33	1	FALSE	_ETSDC[+57]SYLFEWR_	69.0551	FALSE	_ETSDC[Carbamidomethyl (C)]SYLFEWR_	_ETSDC[Carbamidomethyl (C)]SYLFEWR_	no group specified	LABEL_FREE	FALSE	NaN	2.77472e-33	4.62792e-39	64.8531	69.0895	64.8269	6.06066e-15	1.8182e-14	4.62792e-39	7.12998e-24	FALSE	NaN	127.277	127.277	TRUE	TRUE	-2.44185	2	_ETSDC[+57]SYLFEWR_	_ETSDC[Carbamidomethyl (C)]SYLFEWR_	796.838	796.838	127.277
Not Defined	A210305_bc_hela_200ng_100min_dia_standard_py3_1025	NA	A210305_bc_hela_200ng_100min_dia_standard_py3_1025.d	2	P11717	P11717	-75.9183	-77.2916	1.44905e-91	1.28546e-121	1.94434e-93	4.61288e-123	59	191.837	PGDLESAPVLR	Stripped Sequence	TRUE	0	PGDLESAPVLR	34	1	FALSE	_PGDLESAPVLR_	24.9654	FALSE	_PGDLESAPVLR_	_PGDLESAPVLR_	no group specified	LABEL_FREE	FALSE	NaN	1.02457e-08	1.5789e-11	34.9937	25.1618	34.9053	5.26299e-12	1.5789e-11	1.40301e-20	1.29755e-18	FALSE	NaN	149.067	149.067	TRUE	TRUE	-14.7963	2	_PGDLESAPVLR_	_PGDLESAPVLR_	577.314	577.313	149.067
Not Defined	A210305_bc_hela_200ng_100min_dia_standard_py3_1025	NA	A210305_bc_hela_200ng_100min_dia_standard_py3_1025.d	2	P11717	P11717	-75.9183	-77.2916	1.44905e-91	1.28546e-121	1.94434e-93	4.61288e-123	59	191.837	EDLLCGATDGKK	Stripped Sequence	TRUE	1	EDLLCGATDGKK	35	1	FALSE	_EDLLC[+57]GATDGKK_	-3.77507	FALSE	_EDLLC[Carbamidomethyl (C)]GATDGKK_	_EDLLC[Carbamidomethyl (C)]GATDGKK_	no group specified	LABEL_FREE	FALSE	NaN	2.46666e-16	4.06069e-20	19.224	-3.84534	19.2497	1.47291e-20	4.06069e-20	5.60149e-36	3.5803e-21	FALSE	NaN	130.751	130.751	TRUE	TRUE	-9.63812	2	_EDLLC[+57]GATDGKK_	_EDLLC[Carbamidomethyl (C)]GATDGKK_	653.819	653.818	130.751
Not Defined	A210305_bc_hela_200ng_100min_dia_standard_py3_1025	NA	A210305_bc_hela_200ng_100min_dia_standard_py3_1025.d	2	P11717	P11717	-75.9183	-77.2916	1.44905e-91	1.28546e-121	1.94434e-93	4.61288e-123	59	191.837	GHQAFDVGQPR	Stripped Sequence	TRUE	0	GHQAFDVGQPR	36	1	FALSE	_GHQAFDVGQPR_	-12.476	FALSE	_GHQAFDVGQPR_	_GHQAFDVGQPR_	no group specified	LABEL_FREE	FALSE	NaN	2.84724e-20	1.5792e-24	15.5055	-12.335	15.4589	8.14108e-22	2.41765e-21	1.5792e-24	2.30925e-23	FALSE	NaN	134.495	134.495	TRUE	TRUE	-7.65808	2	_GHQAFDVGQPR_	_GHQAFDVGQPR_	606.299	606.299	134.495
Not Defined	A210305_bc_hela_200ng_100min_dia_standard_py3_1025	NA	A210305_bc_hela_200ng_100min_dia_standard_py3_1025.d	2	P11717	P11717	-75.9183	-77.2916	1.44905e-91	1.28546e-121	1.94434e-93	4.61288e-123	59	191.837	LSYYDGMIQLNYR	Stripped Sequence	TRUE	0	LSYYDGMIQLNYR	37	1	FALSE	_LSYYDGMIQLNYR_	69.9707	FALSE	_LSYYDGMIQLNYR_	_LSYYDGMIQLNYR_	no group specified	LABEL_FREE	FALSE	NaN	1.85725e-30	6.66658e-36	65.6017	70.0355	65.5559	3.01267e-08	9.03801e-08	6.66658e-36	6.63559e-25	FALSE	NaN	128.203	128.203	TRUE	TRUE	-3.45877	2	_LSYYDGMIQLNYR_	_LSYYDGMIQLNYR_	818.395	818.395	128.203
Not Defined	A210305_bc_hela_200ng_100min_dia_standard_py3_1025	NA	A210305_bc_hela_200ng_100min_dia_standard_py3_1025.d	2	P11717	P11717	-75.9183	-77.2916	1.44905e-91	1.28546e-121	1.94434e-93	4.61288e-123	59	191.837	SEGGLGGNWYAMDNSGEHVTWR	Stripped Sequence	TRUE	0	SEGGLGGNWYAMDNSGEHVTWR	38	1	FALSE	_SEGGLGGNWYAMDNSGEHVTWR_	59.3667	FALSE	_SEGGLGGNWYAMDNSGEHVTWR_	_SEGGLGGNWYAMDNSGEHVTWR_	no group specified	LABEL_FREE	FALSE	NaN	0	8.44991e-57	57.8115	59.4098	57.775	4.56565e-32	1.3697e-31	8.44991e-57	3.4336e-46	FALSE	NaN	142.479	142.479	TRUE	TRUE	2.54259	3	_SEGGLGGNWYAMDNSGEHVTWR_	_SEGGLGGNWYAMDNSGEHVTWR_	808.354	808.354	142.479
Not Defined	A210305_bc_hela_200ng_100min_dia_standard_py3_1025	NA	A210305_bc_hela_200ng_100min_dia_standard_py3_1025.d	2	P11717	P11717	-75.9183	-77.2916	1.44905e-91	1.28546e-121	1.94434e-93	4.61288e-123	59	191.837	GAGAESSHPVR	Stripped Sequence	TRUE	0	GAGAESSHPVR	39	1	FALSE	_GAGAESSHPVR_	-61.4223	FALSE	_GAGAESSHPVR_	_GAGAESSHPVR_	no group specified	LABEL_FREE	FALSE	NaN	0.000174668	5.18632e-06	1.07983	-57.3661	0.298595	2.06726e-06	5.18632e-06	2.95202e-08	9.85944e-07	FALSE	NaN	85.3705	85.3705	TRUE	TRUE	-23.588	2	_GAGAESSHPVR_	_GAGAESSHPVR_	534.265	534.264	85.3705
Not Defined	A210305_bc_hela_200ng_100min_dia_standard_py3_1025	NA	A210305_bc_hela_200ng_100min_dia_standard_py3_1025.d	2	P11717	P11717	-75.9183	-77.2916	1.44905e-91	1.28546e-121	1.94434e-93	4.61288e-123	59	191.837	HQDEAVVLSYVNGDR	Stripped Sequence	TRUE	0	HQDEAVVLSYVNGDR	40	2	FALSE	_HQDEAVVLSYVNGDR_	36.6701	FALSE	_HQDEAVVLSYVNGDR_	_HQDEAVVLSYVNGDR_	no group specified	LABEL_FREE	FALSE	NaN	2.68782e-30	1.00798e-35	42.1965	36.6599	42.2069	2.28022e-32	6.83965e-32	7.24651e-40	1.00798e-35	FALSE	NaN	88.508	88.508	TRUE	TRUE	-3.51807	3	_HQDEAVVLSYVNGDR_	_HQDEAVVLSYVNGDR_	567.945	567.944	88.508
Not Defined	A210305_bc_hela_200ng_100min_dia_standard_py3_1025	NA	A210305_bc_hela_200ng_100min_dia_standard_py3_1025.d	2	P11717	P11717	-75.9183	-77.2916	1.44905e-91	1.28546e-121	1.94434e-93	4.61288e-123	59	191.837	HQDEAVVLSYVNGDR	Stripped Sequence	TRUE	0	HQDEAVVLSYVNGDR	40	2	FALSE	_HQDEAVVLSYVNGDR_	36.6701	FALSE	_HQDEAVVLSYVNGDR_	_HQDEAVVLSYVNGDR_	no group specified	LABEL_FREE	FALSE	NaN	0.0101336	0.000101317	42.1394	36.604	42.2069	0.00287247	0.00848624	2.98447e-05	0.000101317	FALSE	NaN	34.6519	34.6519	TRUE	TRUE	-37.5789	2	_HQDEAVVLSYVNGDR_	_HQDEAVVLSYVNGDR_	851.413	851.413	34.6519
Not Defined	A210305_bc_hela_200ng_100min_dia_standard_py3_1025	NA	A210305_bc_hela_200ng_100min_dia_standard_py3_1025.d	2	P11717	P11717	-75.9183	-77.2916	1.44905e-91	1.28546e-121	1.94434e-93	4.61288e-123	59	191.837	YDLSALVR	Stripped Sequence	TRUE	0	YDLSALVR	41	1	FALSE	_YDLSALVR_	49.5439	FALSE	_YDLSALVR_	_YDLSALVR_	no group specified	LABEL_FREE	FALSE	NaN	5.4991e-07	1.39099e-09	52.0524	49.7925	51.6767	4.69369e-10	1.39099e-09	1.07009e-12	1.60422e-11	FALSE	NaN	123.169	123.169	TRUE	TRUE	-16.5225	2	_YDLSALVR_	_YDLSALVR_	468.761	468.76	123.169
Not Defined	A210305_bc_hela_200ng_100min_dia_standard_py3_1025	NA	A210305_bc_hela_200ng_100min_dia_standard_py3_1025.d	2	P11717	P11717	-75.9183	-77.2916	1.44905e-91	1.28546e-121	1.94434e-93	4.61288e-123	59	191.837	ALSSLHGDDQDSEDEVLTIPEVK	Stripped Sequence	TRUE	0	ALSSLHGDDQDSEDEVLTIPEVK	42	1	FALSE	_ALSSLHGDDQDSEDEVLTIPEVK_	61.3032	FALSE	_ALSSLHGDDQDSEDEVLTIPEVK_	_ALSSLHGDDQDSEDEVLTIPEVK_	no group specified	LABEL_FREE	FALSE	NaN	5.20728e-22	1.80726e-26	59.1025	61.0752	59.2705	6.25506e-26	1.69475e-25	1.04107e-28	1.80726e-26	FALSE	NaN	129.23	129.23	TRUE	TRUE	-6.86414	3	_ALSSLHGDDQDSEDEVLTIPEVK_	_ALSSLHGDDQDSEDEVLTIPEVK_	833.07	833.069	129.23
Not Defined	A210305_bc_hela_200ng_100min_dia_standard_py3_1025	NA	A210305_bc_hela_200ng_100min_dia_standard_py3_1025.d	2	P11717	P11717	-75.9183	-77.2916	1.44905e-91	1.28546e-121	1.94434e-93	4.61288e-123	59	191.837	TYSVGVCTFAVGPEQGGCK	Stripped Sequence	TRUE	0	TYSVGVCTFAVGPEQGGCK	43	1	FALSE	_TYSVGVC[+57]TFAVGPEQGGC[+57]K_	50.005	FALSE	_TYSVGVC[Carbamidomethyl (C)]TFAVGPEQGGC[Carbamidomethyl (C)]K_	_TYSVGVC[Carbamidomethyl (C)]TFAVGPEQGGC[Carbamidomethyl (C)]K_	no group specified	LABEL_FREE	FALSE	NaN	4.52457e-25	6.95181e-30	52.4344	50.1594	52.2787	1.8637e-24	5.59111e-24	7.9218e-32	6.95181e-30	FALSE	NaN	128.309	128.309	TRUE	TRUE	-5.55451	2	_TYSVGVC[+57]TFAVGPEQGGC[+57]K_	_TYSVGVC[Carbamidomethyl (C)]TFAVGPEQGGC[Carbamidomethyl (C)]K_	1008.96	1008.96	128.309
Not Defined	A210305_bc_hela_200ng_100min_dia_standard_py3_1025	NA	A210305_bc_hela_200ng_100min_dia_standard_py3_1025.d	2	P11717	P11717	-75.9183	-77.2916	1.44905e-91	1.28546e-121	1.94434e-93	4.61288e-123	59	191.837	DQGSFTEVVSISNLGMAK	Stripped Sequence	TRUE	0	DQGSFTEVVSISNLGMAK	44	1	FALSE	_DQGSFTEVVSISNLGMAK_	85.3194	FALSE	_DQGSFTEVVSISNLGMAK_	_DQGSFTEVVSISNLGMAK_	no group specified	LABEL_FREE	FALSE	NaN	3.45444e-34	4.48525e-40	75.7893	85.4123	75.7024	1.49509e-40	4.48525e-40	1.44242e-48	3.06683e-45	FALSE	NaN	83.8165	83.8165	TRUE	TRUE	-2.12624	2	_DQGSFTEVVSISNLGMAK_	_DQGSFTEVVSISNLGMAK_	941.964	941.964	83.8165
Not Defined	A210305_bc_hela_200ng_100min_dia_standard_py3_1025	NA	A210305_bc_hela_200ng_100min_dia_standard_py3_1025.d	2	P11717	P11717	-75.9183	-77.2916	1.44905e-91	1.28546e-121	1.94434e-93	4.61288e-123	59	191.837	PARPVGIEK	Stripped Sequence	TRUE	1	PARPVGIEK	45	1	FALSE	_PARPVGIEK_	-31.7314	FALSE	_PARPVGIEK_	_PARPVGIEK_	no group specified	LABEL_FREE	FALSE	NaN	9.14551e-08	1.84567e-10	8.12596	-31.8146	8.15713	4.92057e-07	1.47599e-06	4.16815e-19	1.84567e-10	FALSE	NaN	75.2009	75.2009	TRUE	TRUE	-15.693	2	_PARPVGIEK_	_PARPVGIEK_	483.79	483.789	75.2009
Not Defined	A210305_bc_hela_200ng_100min_dia_standard_py3_1025	NA	A210305_bc_hela_200ng_100min_dia_standard_py3_1025.d	2	P11717	P11717	-75.9183	-77.2916	1.44905e-91	1.28546e-121	1.94434e-93	4.61288e-123	59	191.837	RYDLSALVR	Stripped Sequence	TRUE	1	RYDLSALVR	46	1	FALSE	_RYDLSALVR_	33.0787	FALSE	_RYDLSALVR_	_RYDLSALVR_	no group specified	LABEL_FREE	FALSE	NaN	4.10511e-07	9.99698e-10	39.5011	33.0257	39.5254	3.33811e-10	9.99698e-10	1.31891e-15	1.73396e-12	FALSE	NaN	109.861	109.861	TRUE	TRUE	-16.3797	2	_RYDLSALVR_	_RYDLSALVR_	546.812	546.811	109.861
Not Defined	A210305_bc_hela_200ng_100min_dia_standard_py3_1025	NA	A210305_bc_hela_200ng_100min_dia_standard_py3_1025.d	2	P11717	P11717	-75.9183	-77.2916	1.44905e-91	1.28546e-121	1.94434e-93	4.61288e-123	59	191.837	PNDQHFSR	Stripped Sequence	TRUE	0	PNDQHFSR	47	1	FALSE	_PNDQHFSR_	-47.7341	FALSE	_PNDQHFSR_	_PNDQHFSR_	no group specified	LABEL_FREE	FALSE	NaN	0.00261221	5.12055e-05	3.01577	-47.6449	2.99892	2.68123e-05	5.12055e-05	6.1365e-06	2.3095e-05	FALSE	NaN	83.3295	83.3295	TRUE	TRUE	-34.3855	2	_PNDQHFSR_	_PNDQHFSR_	500.733	500.733	83.3295
Not Defined	A210305_bc_hela_200ng_100min_dia_standard_py3_1025	NA	A210305_bc_hela_200ng_100min_dia_standard_py3_1025.d	2	P11717	P11717	-75.9183	-77.2916	1.44905e-91	1.28546e-121	1.94434e-93	4.61288e-123	59	191.837	PASGCEAETQTEELK	Stripped Sequence	TRUE	0	PASGCEAETQTEELK	48	1	FALSE	_PASGC[+57]EAETQTEELK_	-4.62069	FALSE	_PASGC[Carbamidomethyl (C)]EAETQTEELK_	_PASGC[Carbamidomethyl (C)]EAETQTEELK_	no group specified	LABEL_FREE	FALSE	NaN	1.34498e-10	1.19052e-13	18.9118	-4.67817	18.9335	1.86148e-05	5.58445e-05	5.27211e-29	1.19052e-13	FALSE	NaN	64.1742	64.1742	TRUE	TRUE	-13.2588	2	_PASGC[+57]EAETQTEELK_	_PASGC[Carbamidomethyl (C)]EAETQTEELK_	825.37	825.37	64.1742
Not Defined	A210305_bc_hela_200ng_100min_dia_standard_py3_1025	NA	A210305_bc_hela_200ng_100min_dia_standard_py3_1025.d	2	P11717	P11717	-75.9183	-77.2916	1.44905e-91	1.28546e-121	1.94434e-93	4.61288e-123	59	191.837	YYLQDGDLDVVFASSSK	Stripped Sequence	TRUE	0	YYLQDGDLDVVFASSSK	49	1	FALSE	_YYLQDGDLDVVFASSSK_	80.7884	FALSE	_YYLQDGDLDVVFASSSK_	_YYLQDGDLDVVFASSSK_	no group specified	LABEL_FREE	FALSE	NaN	0	1.4543e-59	72.3265	80.8326	72.2859	2.2858e-45	6.85734e-45	1.4543e-59	5.22781e-50	FALSE	NaN	76.2165	76.2165	TRUE	TRUE	3.23681	2	_YYLQDGDLDVVFASSSK_	_YYLQDGDLDVVFASSSK_	953.957	953.957	76.2165
Not Defined	A210305_bc_hela_200ng_100min_dia_standard_py3_1025	NA	A210305_bc_hela_200ng_100min_dia_standard_py3_1025.d	2	P11717	P11717	-75.9183	-77.2916	1.44905e-91	1.28546e-121	1.94434e-93	4.61288e-123	59	191.837	FTCSESQVNSR	Stripped Sequence	TRUE	0	FTCSESQVNSR	50	1	FALSE	_FTC[+57]SESQVNSR_	-19.4933	FALSE	_FTC[Carbamidomethyl (C)]SESQVNSR_	_FTC[Carbamidomethyl (C)]SESQVNSR_	no group specified	LABEL_FREE	FALSE	NaN	1.66425e-32	3.43089e-38	12.6502	-19.5059	12.6561	4.19905e-09	1.25972e-08	4.50236e-52	3.43089e-38	FALSE	NaN	15.7425	15.7425	TRUE	TRUE	-2.71697	2	_FTC[+57]SESQVNSR_	_FTC[Carbamidomethyl (C)]SESQVNSR_	657.791	657.79	15.7425
Not Defined	A210305_bc_hela_200ng_100min_dia_standard_py3_1025	NA	A210305_bc_hela_200ng_100min_dia_standard_py3_1025.d	2	P11717	P11717	-75.9183	-77.2916	1.44905e-91	1.28546e-121	1.94434e-93	4.61288e-123	59	191.837	GNIQLSYSDGDDCGHGK	Stripped Sequence	TRUE	0	GNIQLSYSDGDDCGHGK	51	1	FALSE	_GNIQLSYSDGDDC[+57]GHGK_	2.92002	FALSE	_GNIQLSYSDGDDC[Carbamidomethyl (C)]GHGK_	_GNIQLSYSDGDDC[Carbamidomethyl (C)]GHGK_	no group specified	LABEL_FREE	FALSE	NaN	3.43803e-09	4.61867e-12	22.1665	2.79217	22.2289	1.53956e-12	4.61867e-12	9.42867e-47	3.10559e-18	FALSE	NaN	14.2144	14.2144	TRUE	TRUE	-14.3834	2	_GNIQLSYSDGDDC[+57]GHGK_	_GNIQLSYSDGDDC[Carbamidomethyl (C)]GHGK_	911.887	911.886	14.2144
Not Defined	A210305_bc_hela_200ng_100min_dia_standard_py3_1025	NA	A210305_bc_hela_200ng_100min_dia_standard_py3_1025.d	2	P11717	P11717	-75.9183	-77.2916	1.44905e-91	1.28546e-121	1.94434e-93	4.61288e-123	59	191.837	VAGPPILNPIANEIYLNFESSTPCLADK	Stripped Sequence	TRUE	0	VAGPPILNPIANEIYLNFESSTPCLADK	52	1	FALSE	_VAGPPILNPIANEIYLNFESSTPC[+57]LADK_	158.043	FALSE	_VAGPPILNPIANEIYLNFESSTPC[Carbamidomethyl (C)]LADK_	_VAGPPILNPIANEIYLNFESSTPC[Carbamidomethyl (C)]LADK_	no group specified	LABEL_FREE	FALSE	NaN	0.00102856	3.22614e-05	98.1302	168.043	96.4028	0.00117931	0.00350566	1.27834e-12	3.22614e-05	FALSE	NaN	31.9322	31.9322	TRUE	TRUE	-31.584	3	_VAGPPILNPIANEIYLNFESSTPC[+57]LADK_	_VAGPPILNPIANEIYLNFESSTPC[Carbamidomethyl (C)]LADK_	1015.19	1015.19	31.9322
Not Defined	A210305_bc_hela_200ng_100min_dia_standard_py3_1025	NA	A210305_bc_hela_200ng_100min_dia_standard_py3_1025.d	2	P11717	P11717	-75.9183	-77.2916	1.44905e-91	1.28546e-121	1.94434e-93	4.61288e-123	59	191.837	HAEPEQNWEAVDGSQTETEK	Stripped Sequence	TRUE	0	HAEPEQNWEAVDGSQTETEK	53	1	FALSE	_HAEPEQNWEAVDGSQTETEK_	10.849	FALSE	_HAEPEQNWEAVDGSQTETEK_	_HAEPEQNWEAVDGSQTETEK_	no group specified	LABEL_FREE	FALSE	NaN	0.000188332	5.86411e-06	26.4607	10.9016	26.4358	2.31375e-05	6.35485e-05	1.4581e-24	5.86411e-06	FALSE	NaN	25.2025	25.2025	TRUE	TRUE	-23.927	3	_HAEPEQNWEAVDGSQTETEK_	_HAEPEQNWEAVDGSQTETEK_	762.337	762.336	25.2025
Not Defined	A210305_bc_hela_200ng_100min_dia_standard_py3_1025	NA	A210305_bc_hela_200ng_100min_dia_standard_py3_1025.d	2	P11717	P11717	-75.9183	-77.2916	1.44905e-91	1.28546e-121	1.94434e-93	4.61288e-123	59	191.837	TNGDNYLYEIQLSSITSSR	Stripped Sequence	TRUE	0	TNGDNYLYEIQLSSITSSR	54	1	FALSE	_TNGDNYLYEIQLSSITSSR_	80.7132	FALSE	_TNGDNYLYEIQLSSITSSR_	_TNGDNYLYEIQLSSITSSR_	no group specified	LABEL_FREE	FALSE	NaN	0.000271375	7.76146e-06	72.161	80.6379	72.2169	1.34832e-05	2.16744e-05	7.76146e-06	1.10138e-05	FALSE	NaN	26.4325	26.4325	TRUE	TRUE	-24.7216	2	_TNGDNYLYEIQLSSITSSR_	_TNGDNYLYEIQLSSITSSR_	1081.02	1081.02	26.4325
Not Defined	A210305_bc_hela_200ng_100min_dia_standard_py3_1025	NA	A210305_bc_hela_200ng_100min_dia_standard_py3_1025.d	2	P11717	P11717	-75.9183	-77.2916	1.44905e-91	1.28546e-121	1.94434e-93	4.61288e-123	59	191.837	EGQENGHITTK	Stripped Sequence	TRUE	0	EGQENGHITTK	55	1	FALSE	_EGQENGHITTK_	-48.0608	FALSE	_EGQENGHITTK_	_EGQENGHITTK_	no group specified	LABEL_FREE	FALSE	NaN	0.00092591	2.38518e-05	2.9276	-48.073	2.93027	6.56951e-05	0.000150941	2.22921e-05	2.38518e-05	FALSE	NaN	8.44253	8.44253	TRUE	TRUE	-29.0604	2	_EGQENGHITTK_	_EGQENGHITTK_	607.294	607.293	8.44253
Not Defined	A210305_bc_hela_200ng_100min_dia_standard_py3_1025	NA	A210305_bc_hela_200ng_100min_dia_standard_py3_1025.d	2	P11766	P11766	-79.7218	-81.7783	5.8043e-68	4.82024e-86	4.43968e-70	7.12701e-88	16	1122.95	IDPLAPLDK	Stripped Sequence	TRUE	0	IDPLAPLDK	1	1	TRUE	_IDPLAPLDK_	49.4775	FALSE	_IDPLAPLDK_	_IDPLAPLDK_	no group specified	LABEL_FREE	FALSE	NaN	6.98935e-13	3.11925e-16	51.7688	49.6048	51.5764	1.09427e-16	3.11925e-16	1.49678e-27	1.63562e-17	FALSE	NaN	7316.83	7316.83	TRUE	TRUE	-11.671	2	_IDPLAPLDK_	_IDPLAPLDK_	491.284	491.284	7316.83
Not Defined	A210305_bc_hela_200ng_100min_dia_standard_py3_1025	NA	A210305_bc_hela_200ng_100min_dia_standard_py3_1025.d	2	P11766	P11766	-79.7218	-81.7783	5.8043e-68	4.82024e-86	4.43968e-70	7.12701e-88	16	1122.95	AGDTVIPLYIPQCGECK	Stripped Sequence	TRUE	0	AGDTVIPLYIPQCGECK	2	1	TRUE	_AGDTVIPLYIPQC[+57]GEC[+57]K_	69.613	FALSE	_AGDTVIPLYIPQC[Carbamidomethyl (C)]GEC[Carbamidomethyl (C)]K_	_AGDTVIPLYIPQC[Carbamidomethyl (C)]GEC[Carbamidomethyl (C)]K_	no group specified	LABEL_FREE	FALSE	NaN	7.99387e-37	5.01741e-43	65.2419	69.5456	65.2969	4.34659e-26	1.30398e-25	5.01741e-43	6.41417e-35	FALSE	NaN	6755.24	6755.24	TRUE	TRUE	-1.232	2	_AGDTVIPLYIPQC[+57]GEC[+57]K_	_AGDTVIPLYIPQC[Carbamidomethyl (C)]GEC[Carbamidomethyl (C)]K_	960.963	960.963	6755.24
Not Defined	A210305_bc_hela_200ng_100min_dia_standard_py3_1025	NA	A210305_bc_hela_200ng_100min_dia_standard_py3_1025.d	2	P11766	P11766	-79.7218	-81.7783	5.8043e-68	4.82024e-86	4.43968e-70	7.12701e-88	16	1122.95	VDEFVTHNLSFDEINK	Stripped Sequence	TRUE	0	VDEFVTHNLSFDEINK	3	2	TRUE	_VDEFVTHNLSFDEINK_	56.6191	FALSE	_VDEFVTHNLSFDEINK_	_VDEFVTHNLSFDEINK_	no group specified	LABEL_FREE	FALSE	NaN	1.29546e-14	3.48288e-18	56.076	56.835	55.9715	1.16097e-18	3.48288e-18	7.02982e-33	1.27365e-23	FALSE	NaN	4797.97	4797.97	TRUE	TRUE	-10.6072	3	_VDEFVTHNLSFDEINK_	_VDEFVTHNLSFDEINK_	636.311	636.311	4797.97
Not Defined	A210305_bc_hela_200ng_100min_dia_standard_py3_1025	NA	A210305_bc_hela_200ng_100min_dia_standard_py3_1025.d	2	P11766	P11766	-79.7218	-81.7783	5.8043e-68	4.82024e-86	4.43968e-70	7.12701e-88	16	1122.95	VDEFVTHNLSFDEINK	Stripped Sequence	TRUE	0	VDEFVTHNLSFDEINK	3	2	TRUE	_VDEFVTHNLSFDEINK_	56.6191	FALSE	_VDEFVTHNLSFDEINK_	_VDEFVTHNLSFDEINK_	no group specified	LABEL_FREE	FALSE	NaN	0.00102856	3.11464e-05	56.0598	56.8012	55.9715	0.000174406	0.000492071	7.15878e-10	3.11464e-05	FALSE	NaN	15.7874	15.7874	TRUE	TRUE	-31.2534	2	_VDEFVTHNLSFDEINK_	_VDEFVTHNLSFDEINK_	953.963	953.962	15.7874
Not Defined	A210305_bc_hela_200ng_100min_dia_standard_py3_1025	NA	A210305_bc_hela_200ng_100min_dia_standard_py3_1025.d	2	P11766	P11766	-79.7218	-81.7783	5.8043e-68	4.82024e-86	4.43968e-70	7.12701e-88	16	1122.95	AFELMHSGK	Stripped Sequence	TRUE	0	AFELMHSGK	4	1	FALSE	_AFELMHSGK_	-2.25593	FALSE	_AFELMHSGK_	_AFELMHSGK_	no group specified	LABEL_FREE	FALSE	NaN	4.88214e-17	6.59036e-21	19.6731	-2.6261	19.8251	5.25074e-21	9.16188e-21	5.14315e-31	6.59036e-21	FALSE	NaN	4366.65	4366.65	TRUE	TRUE	-9.26242	2	_AFELMHSGK_	_AFELMHSGK_	510.253	510.252	4366.65
Not Defined	A210305_bc_hela_200ng_100min_dia_standard_py3_1025	NA	A210305_bc_hela_200ng_100min_dia_standard_py3_1025.d	2	P11766	P11766	-79.7218	-81.7783	5.8043e-68	4.82024e-86	4.43968e-70	7.12701e-88	16	1122.95	PLSIEEIEVAPPK	Stripped Sequence	TRUE	0	PLSIEEIEVAPPK	5	1	FALSE	_PLSIEEIEVAPPK_	61.4779	FALSE	_PLSIEEIEVAPPK_	_PLSIEEIEVAPPK_	no group specified	LABEL_FREE	FALSE	NaN	1.02816e-39	2.91395e-46	59.5659	61.6955	59.3993	4.15822e-25	1.24747e-24	2.91395e-46	1.83049e-35	FALSE	NaN	3010.65	3010.65	TRUE	TRUE	-0.290687	2	_PLSIEEIEVAPPK_	_PLSIEEIEVAPPK_	711.398	711.397	3010.65
Not Defined	A210305_bc_hela_200ng_100min_dia_standard_py3_1025	NA	A210305_bc_hela_200ng_100min_dia_standard_py3_1025.d	2	P11766	P11766	-79.7218	-81.7783	5.8043e-68	4.82024e-86	4.43968e-70	7.12701e-88	16	1122.95	EFGATECINPQDFSK	Stripped Sequence	TRUE	0	EFGATECINPQDFSK	6	1	FALSE	_EFGATEC[+57]INPQDFSK_	48.95	FALSE	_EFGATEC[Carbamidomethyl (C)]INPQDFSK_	_EFGATEC[Carbamidomethyl (C)]INPQDFSK_	no group specified	LABEL_FREE	FALSE	NaN	6.59854e-36	5.33009e-42	50.8459	48.9365	50.8617	6.01225e-24	1.80367e-23	5.33009e-42	6.63672e-41	FALSE	NaN	3194.38	3194.38	TRUE	TRUE	-1.53894	2	_EFGATEC[+57]INPQDFSK_	_EFGATEC[Carbamidomethyl (C)]INPQDFSK_	871.888	871.888	3194.38
Not Defined	A210305_bc_hela_200ng_100min_dia_standard_py3_1025	NA	A210305_bc_hela_200ng_100min_dia_standard_py3_1025.d	2	P11766	P11766	-79.7218	-81.7783	5.8043e-68	4.82024e-86	4.43968e-70	7.12701e-88	16	1122.95	AALEACHK	Stripped Sequence	TRUE	0	AALEACHK	7	1	FALSE	_AALEAC[+57]HK_	-51.4107	FALSE	_AALEAC[Carbamidomethyl (C)]HK_	_AALEAC[Carbamidomethyl (C)]HK_	no group specified	LABEL_FREE	FALSE	NaN	4.37456e-08	8.05897e-11	1.98077	-52.6884	2.22684	1.55765e-07	2.47474e-07	8.05897e-11	2.19741e-07	FALSE	NaN	3294.92	3294.92	TRUE	TRUE	-15.3791	2	_AALEAC[+57]HK_	_AALEAC[Carbamidomethyl (C)]HK_	450.224	450.223	3294.92
Not Defined	A210305_bc_hela_200ng_100min_dia_standard_py3_1025	NA	A210305_bc_hela_200ng_100min_dia_standard_py3_1025.d	2	P11766	P11766	-79.7218	-81.7783	5.8043e-68	4.82024e-86	4.43968e-70	7.12701e-88	16	1122.95	GTAFGGWK	Stripped Sequence	TRUE	0	GTAFGGWK	8	1	FALSE	_GTAFGGWK_	8.89043	FALSE	_GTAFGGWK_	_GTAFGGWK_	no group specified	LABEL_FREE	FALSE	NaN	8.69664e-11	7.27682e-14	25.5539	9.01529	25.4969	2.42832e-14	7.27682e-14	2.68422e-24	8.13439e-17	FALSE	NaN	1972.23	1972.23	TRUE	TRUE	-13.1172	2	_GTAFGGWK_	_GTAFGGWK_	412.208	412.207	1972.23
Not Defined	A210305_bc_hela_200ng_100min_dia_standard_py3_1025	NA	A210305_bc_hela_200ng_100min_dia_standard_py3_1025.d	2	P11766	P11766	-79.7218	-81.7783	5.8043e-68	4.82024e-86	4.43968e-70	7.12701e-88	16	1122.95	VCLLGCGISTGYGAAVNTAK	Stripped Sequence	TRUE	0	VCLLGCGISTGYGAAVNTAK	9	2	FALSE	_VC[+57]LLGC[+57]GISTGYGAAVNTAK_	60.2874	FALSE	_VC[Carbamidomethyl (C)]LLGC[Carbamidomethyl (C)]GISTGYGAAVNTAK_	_VC[Carbamidomethyl (C)]LLGC[Carbamidomethyl (C)]GISTGYGAAVNTAK_	no group specified	LABEL_FREE	FALSE	NaN	2.99757e-35	2.90467e-41	58.4674	60.234	58.5094	7.69386e-21	2.3079e-20	2.90467e-41	2.52373e-24	FALSE	NaN	1055.48	1055.48	TRUE	TRUE	-1.76168	2	_VC[+57]LLGC[+57]GISTGYGAAVNTAK_	_VC[Carbamidomethyl (C)]LLGC[Carbamidomethyl (C)]GISTGYGAAVNTAK_	1006.5	1006.5	1055.48
Not Defined	A210305_bc_hela_200ng_100min_dia_standard_py3_1025	NA	A210305_bc_hela_200ng_100min_dia_standard_py3_1025.d	2	P11766	P11766	-79.7218	-81.7783	5.8043e-68	4.82024e-86	4.43968e-70	7.12701e-88	16	1122.95	VCLLGCGISTGYGAAVNTAK	Stripped Sequence	TRUE	0	VCLLGCGISTGYGAAVNTAK	9	2	FALSE	_VC[+57]LLGC[+57]GISTGYGAAVNTAK_	60.2874	FALSE	_VC[Carbamidomethyl (C)]LLGC[Carbamidomethyl (C)]GISTGYGAAVNTAK_	_VC[Carbamidomethyl (C)]LLGC[Carbamidomethyl (C)]GISTGYGAAVNTAK_	no group specified	LABEL_FREE	FALSE	NaN	3.63244e-28	2.43001e-33	58.4609	60.2258	58.5094	3.74882e-26	1.12465e-25	2.43001e-33	5.0741e-33	FALSE	NaN	795.429	795.429	TRUE	TRUE	-4.32232	3	_VC[+57]LLGC[+57]GISTGYGAAVNTAK_	_VC[Carbamidomethyl (C)]LLGC[Carbamidomethyl (C)]GISTGYGAAVNTAK_	671.336	671.335	795.429
Not Defined	A210305_bc_hela_200ng_100min_dia_standard_py3_1025	NA	A210305_bc_hela_200ng_100min_dia_standard_py3_1025.d	2	P11766	P11766	-79.7218	-81.7783	5.8043e-68	4.82024e-86	4.43968e-70	7.12701e-88	16	1122.95	IIGVDINK	Stripped Sequence	TRUE	0	IIGVDINK	10	1	FALSE	_IIGVDINK_	18.5444	FALSE	_IIGVDINK_	_IIGVDINK_	no group specified	LABEL_FREE	FALSE	NaN	3.34106e-07	7.92455e-10	31.1581	18.5962	31.1303	2.64152e-10	7.92455e-10	6.16273e-25	9.10112e-16	FALSE	NaN	1512.24	1512.24	TRUE	TRUE	-16.2811	2	_IIGVDINK_	_IIGVDINK_	436.266	436.265	1512.24
Not Defined	A210305_bc_hela_200ng_100min_dia_standard_py3_1025	NA	A210305_bc_hela_200ng_100min_dia_standard_py3_1025.d	2	P11766	P11766	-79.7218	-81.7783	5.8043e-68	4.82024e-86	4.43968e-70	7.12701e-88	16	1122.95	PFQLVTGR	Stripped Sequence	TRUE	0	PFQLVTGR	11	1	FALSE	_PFQLVTGR_	19.5035	FALSE	_PFQLVTGR_	_PFQLVTGR_	no group specified	LABEL_FREE	FALSE	NaN	4.82963e-26	5.72505e-31	31.6204	19.4669	31.6397	3.47476e-15	1.0349e-14	5.72505e-31	7.53141e-17	FALSE	NaN	850.638	850.638	TRUE	TRUE	-5.15876	2	_PFQLVTGR_	_PFQLVTGR_	459.264	459.263	850.638
Not Defined	A210305_bc_hela_200ng_100min_dia_standard_py3_1025	NA	A210305_bc_hela_200ng_100min_dia_standard_py3_1025.d	2	P11766	P11766	-79.7218	-81.7783	5.8043e-68	4.82024e-86	4.43968e-70	7.12701e-88	16	1122.95	LVSEYMSK	Stripped Sequence	TRUE	0	LVSEYMSK	12	1	FALSE	_LVSEYMSK_	-0.325644	FALSE	_LVSEYMSK_	_LVSEYMSK_	no group specified	LABEL_FREE	FALSE	NaN	2.86674e-15	6.38324e-19	20.873	-0.205424	20.8146	5.29733e-08	1.5892e-07	1.54954e-32	6.38324e-19	FALSE	NaN	434.233	434.233	TRUE	TRUE	-10.2291	2	_LVSEYMSK_	_LVSEYMSK_	478.742	478.741	434.233
Not Defined	A210305_bc_hela_200ng_100min_dia_standard_py3_1025	NA	A210305_bc_hela_200ng_100min_dia_standard_py3_1025.d	2	P11766	P11766	-79.7218	-81.7783	5.8043e-68	4.82024e-86	4.43968e-70	7.12701e-88	16	1122.95	AAVAWEAGK	Stripped Sequence	TRUE	0	AAVAWEAGK	13	1	FALSE	_AAVAWEAGK_	-4.2955	FALSE	_AAVAWEAGK_	_AAVAWEAGK_	no group specified	LABEL_FREE	FALSE	NaN	2.06387e-10	1.93263e-13	18.8084	-4.93598	19.056	6.75438e-07	2.02631e-06	3.75314e-18	1.93263e-13	FALSE	NaN	224.919	224.919	TRUE	TRUE	-13.3999	2	_AAVAWEAGK_	_AAVAWEAGK_	451.74	451.739	224.919
Not Defined	A210305_bc_hela_200ng_100min_dia_standard_py3_1025	NA	A210305_bc_hela_200ng_100min_dia_standard_py3_1025.d	2	P11766	P11766	-79.7218	-81.7783	5.8043e-68	4.82024e-86	4.43968e-70	7.12701e-88	16	1122.95	AAVAWEAGKPLSIEEIEVAPPK	Stripped Sequence	TRUE	1	AAVAWEAGKPLSIEEIEVAPPK	14	1	FALSE	_AAVAWEAGKPLSIEEIEVAPPK_	74.5992	FALSE	_AAVAWEAGKPLSIEEIEVAPPK_	_AAVAWEAGKPLSIEEIEVAPPK_	no group specified	LABEL_FREE	FALSE	NaN	3.01583e-09	3.98526e-12	68.4763	74.8589	68.2605	0.00340788	0.0102236	3.98526e-12	2.49864e-11	FALSE	NaN	13.9844	13.9844	TRUE	TRUE	-14.3351	3	_AAVAWEAGKPLSIEEIEVAPPK_	_AAVAWEAGKPLSIEEIEVAPPK_	769.086	769.086	13.9844
Not Defined	A210305_bc_hela_200ng_100min_dia_standard_py3_1025	NA	A210305_bc_hela_200ng_100min_dia_standard_py3_1025.d	2	P11802	P11802	-76.8421	-80.2048	1.71397e-85	8.68057e-98	1.86035e-87	1.58068e-99	10	244.826	LMDVCATSR	Stripped Sequence	TRUE	0	LMDVCATSR	1	1	TRUE	_LMDVC[+57]ATSR_	1.68362	FALSE	_LMDVC[Carbamidomethyl (C)]ATSR_	_LMDVC[Carbamidomethyl (C)]ATSR_	no group specified	LABEL_FREE	FALSE	NaN	9.27041e-14	3.19596e-17	21.6876	1.68622	21.6866	1.06532e-17	3.19596e-17	3.46397e-25	8.64027e-25	FALSE	NaN	1371.53	1371.53	TRUE	TRUE	-11.1196	2	_LMDVC[+57]ATSR_	_LMDVC[Carbamidomethyl (C)]ATSR_	526.747	526.746	1371.53
Not Defined	A210305_bc_hela_200ng_100min_dia_standard_py3_1025	NA	A210305_bc_hela_200ng_100min_dia_standard_py3_1025.d	2	P11802	P11802	-76.8421	-80.2048	1.71397e-85	8.68057e-98	1.86035e-87	1.58068e-99	10	244.826	RLEAFEHPNVVR	Stripped Sequence	TRUE	1	RLEAFEHPNVVR	2	1	TRUE	_RLEAFEHPNVVR_	5.98584	FALSE	_RLEAFEHPNVVR_	_RLEAFEHPNVVR_	no group specified	LABEL_FREE	FALSE	NaN	1.06662e-13	3.74397e-17	24.0973	5.94147	24.1229	1.24804e-17	3.74397e-17	4.99638e-22	8.38177e-22	FALSE	NaN	1119.85	1119.85	TRUE	TRUE	-11.157	3	_RLEAFEHPNVVR_	_RLEAFEHPNVVR_	489.6	489.599	1119.85
Not Defined	A210305_bc_hela_200ng_100min_dia_standard_py3_1025	NA	A210305_bc_hela_200ng_100min_dia_standard_py3_1025.d	2	P11802	P11802	-76.8421	-80.2048	1.71397e-85	8.68057e-98	1.86035e-87	1.58068e-99	10	244.826	DLKPENILVTSGGTVK	Stripped Sequence	TRUE	1	DLKPENILVTSGGTVK	3	2	TRUE	_DLKPENILVTSGGTVK_	44.2681	FALSE	_DLKPENILVTSGGTVK_	_DLKPENILVTSGGTVK_	no group specified	LABEL_FREE	FALSE	NaN	1.0099e-19	6.49869e-24	47.4935	44.2988	47.4729	2.16623e-24	6.49869e-24	7.3807e-45	2.54426e-42	FALSE	NaN	687.358	687.358	TRUE	TRUE	-7.91828	3	_DLKPENILVTSGGTVK_	_DLKPENILVTSGGTVK_	557.649	557.648	687.358
Not Defined	A210305_bc_hela_200ng_100min_dia_standard_py3_1025	NA	A210305_bc_hela_200ng_100min_dia_standard_py3_1025.d	2	P11802	P11802	-76.8421	-80.2048	1.71397e-85	8.68057e-98	1.86035e-87	1.58068e-99	10	244.826	DLKPENILVTSGGTVK	Stripped Sequence	TRUE	1	DLKPENILVTSGGTVK	3	2	TRUE	_DLKPENILVTSGGTVK_	44.2681	FALSE	_DLKPENILVTSGGTVK_	_DLKPENILVTSGGTVK_	no group specified	LABEL_FREE	FALSE	NaN	4.5498e-13	1.9209e-16	47.4997	44.308	47.4729	6.40301e-17	1.9209e-16	1.12549e-47	5.75552e-27	FALSE	NaN	89.3373	89.3373	TRUE	TRUE	-11.5514	2	_DLKPENILVTSGGTVK_	_DLKPENILVTSGGTVK_	835.97	835.97	89.3373
Not Defined	A210305_bc_hela_200ng_100min_dia_standard_py3_1025	NA	A210305_bc_hela_200ng_100min_dia_standard_py3_1025.d	2	P11802	P11802	-76.8421	-80.2048	1.71397e-85	8.68057e-98	1.86035e-87	1.58068e-99	10	244.826	GLDFLHANCIVHR	Stripped Sequence	TRUE	0	GLDFLHANCIVHR	4	1	FALSE	_GLDFLHANC[+57]IVHR_	41.144	FALSE	_GLDFLHANC[Carbamidomethyl (C)]IVHR_	_GLDFLHANC[Carbamidomethyl (C)]IVHR_	no group specified	LABEL_FREE	FALSE	NaN	3.80368e-23	9.74848e-28	45.7277	41.1752	45.7166	1.67345e-16	5.02034e-16	8.20724e-34	9.74848e-28	FALSE	NaN	367.935	367.935	TRUE	TRUE	-6.36586	3	_GLDFLHANC[+57]IVHR_	_GLDFLHANC[Carbamidomethyl (C)]IVHR_	517.933	517.932	367.935
Not Defined	A210305_bc_hela_200ng_100min_dia_standard_py3_1025	NA	A210305_bc_hela_200ng_100min_dia_standard_py3_1025.d	2	P11802	P11802	-76.8421	-80.2048	1.71397e-85	8.68057e-98	1.86035e-87	1.58068e-99	10	244.826	KPLFCGNSEADQLGK	Stripped Sequence	TRUE	1	KPLFCGNSEADQLGK	5	1	FALSE	_KPLFC[+57]GNSEADQLGK_	12.6128	FALSE	_KPLFC[Carbamidomethyl (C)]GNSEADQLGK_	_KPLFC[Carbamidomethyl (C)]GNSEADQLGK_	no group specified	LABEL_FREE	FALSE	NaN	3.65287e-27	3.21084e-32	27.6122	12.7037	27.5474	2.32857e-27	6.98568e-27	9.13901e-39	3.21084e-32	FALSE	NaN	313.29	313.29	TRUE	TRUE	-4.7125	3	_KPLFC[+57]GNSEADQLGK_	_KPLFC[Carbamidomethyl (C)]GNSEADQLGK_	555.275	555.274	313.29
Not Defined	A210305_bc_hela_200ng_100min_dia_standard_py3_1025	NA	A210305_bc_hela_200ng_100min_dia_standard_py3_1025.d	2	P11802	P11802	-76.8421	-80.2048	1.71397e-85	8.68057e-98	1.86035e-87	1.58068e-99	10	244.826	LEAFEHPNVVR	Stripped Sequence	TRUE	0	LEAFEHPNVVR	6	1	FALSE	_LEAFEHPNVVR_	14.615	FALSE	_LEAFEHPNVVR_	_LEAFEHPNVVR_	no group specified	LABEL_FREE	FALSE	NaN	1.96469e-23	4.66753e-28	28.7867	14.5593	28.8194	2.16069e-28	4.66753e-28	3.0761e-49	1.81454e-28	FALSE	NaN	179.755	179.755	TRUE	TRUE	-6.24242	2	_LEAFEHPNVVR_	_LEAFEHPNVVR_	655.846	655.846	179.755
Not Defined	A210305_bc_hela_200ng_100min_dia_standard_py3_1025	NA	A210305_bc_hela_200ng_100min_dia_standard_py3_1025.d	2	P11802	P11802	-76.8421	-80.2048	1.71397e-85	8.68057e-98	1.86035e-87	1.58068e-99	10	244.826	ALQHSYLHK	Stripped Sequence	TRUE	0	ALQHSYLHK	7	1	FALSE	_ALQHSYLHK_	-37.6352	FALSE	_ALQHSYLHK_	_ALQHSYLHK_	no group specified	LABEL_FREE	FALSE	NaN	4.86409e-14	1.5443e-17	6.03659	-38.0304	6.1757	5.4157e-07	1.62471e-06	1.35979e-19	1.5443e-17	FALSE	NaN	141.324	141.324	TRUE	TRUE	-10.9491	2	_ALQHSYLHK_	_ALQHSYLHK_	548.799	548.798	141.324
Not Defined	A210305_bc_hela_200ng_100min_dia_standard_py3_1025	NA	A210305_bc_hela_200ng_100min_dia_standard_py3_1025.d	2	P11802	P11802	-76.8421	-80.2048	1.71397e-85	8.68057e-98	1.86035e-87	1.58068e-99	10	244.826	RKPLFCGNSEADQLGK	Stripped Sequence	TRUE	2	RKPLFCGNSEADQLGK	8	1	FALSE	_RKPLFC[+57]GNSEADQLGK_	-0.833596	FALSE	_RKPLFC[Carbamidomethyl (C)]GNSEADQLGK_	_RKPLFC[Carbamidomethyl (C)]GNSEADQLGK_	no group specified	LABEL_FREE	FALSE	NaN	8.40779e-45	5.8016e-52	20.5172	-0.899106	20.5517	4.77382e-17	1.43215e-16	5.8016e-52	3.93549e-30	FALSE	NaN	92.9048	92.9048	TRUE	TRUE	1.2828	3	_RKPLFC[+57]GNSEADQLGK_	_RKPLFC[Carbamidomethyl (C)]GNSEADQLGK_	607.309	607.308	92.9048
Not Defined	A210305_bc_hela_200ng_100min_dia_standard_py3_1025	NA	A210305_bc_hela_200ng_100min_dia_standard_py3_1025.d	2	P11802	P11802	-76.8421	-80.2048	1.71397e-85	8.68057e-98	1.86035e-87	1.58068e-99	10	244.826	PLFCGNSEADQLGK	Stripped Sequence	TRUE	0	PLFCGNSEADQLGK	9	1	FALSE	_PLFC[+57]GNSEADQLGK_	30.9666	FALSE	_PLFC[Carbamidomethyl (C)]GNSEADQLGK_	_PLFC[Carbamidomethyl (C)]GNSEADQLGK_	no group specified	LABEL_FREE	FALSE	NaN	8.03397e-10	8.96918e-13	38.5016	31.0479	38.454	6.58528e-06	1.80911e-05	8.96918e-13	1.6647e-06	FALSE	NaN	35.3799	35.3799	TRUE	TRUE	-13.862	2	_PLFC[+57]GNSEADQLGK_	_PLFC[Carbamidomethyl (C)]GNSEADQLGK_	768.362	768.361	35.3799
Not Defined	A210305_bc_hela_200ng_100min_dia_standard_py3_1025	NA	A210305_bc_hela_200ng_100min_dia_standard_py3_1025.d	2	P11908	P11908	-77.8038	-80.2233	2.1074e-79	1.20577e-97	1.95845e-81	2.18701e-99	4	1003.03	FSNQETSVEIGESVR	Stripped Sequence	TRUE	0	FSNQETSVEIGESVR	1	1	TRUE	_FSNQETSVEIGESVR_	27.885	FALSE	_FSNQETSVEIGESVR_	_FSNQETSVEIGESVR_	no group specified	LABEL_FREE	FALSE	NaN	9.24327e-28	6.90419e-33	36.3649	27.983	36.3128	2.30543e-24	6.91629e-24	2.2907e-46	6.90419e-33	FALSE	NaN	1849.07	1849.07	TRUE	TRUE	-4.47924	2	_FSNQETSVEIGESVR_	_FSNQETSVEIGESVR_	841.405	841.405	1849.07
Not Defined	A210305_bc_hela_200ng_100min_dia_standard_py3_1025	NA	A210305_bc_hela_200ng_100min_dia_standard_py3_1025.d	2	P11908	P11908	-77.8038	-80.2233	2.1074e-79	1.20577e-97	1.95845e-81	2.18701e-99	4	1003.03	INNAAFEAVVVTNTIPQEDK	Stripped Sequence	TRUE	0	INNAAFEAVVVTNTIPQEDK	2	2	TRUE	_INNAAFEAVVVTNTIPQEDK_	69.3341	FALSE	_INNAAFEAVVVTNTIPQEDK_	_INNAAFEAVVVTNTIPQEDK_	no group specified	LABEL_FREE	FALSE	NaN	3.59111e-41	6.83483e-48	65.1715	69.464	65.0594	2.32589e-19	6.97766e-19	6.83483e-48	1.71693e-32	FALSE	NaN	1516.66	1516.66	TRUE	TRUE	0.169357	2	_INNAAFEAVVVTNTIPQEDK_	_INNAAFEAVVVTNTIPQEDK_	1087.06	1087.06	1516.66
Not Defined	A210305_bc_hela_200ng_100min_dia_standard_py3_1025	NA	A210305_bc_hela_200ng_100min_dia_standard_py3_1025.d	2	P11908	P11908	-77.8038	-80.2233	2.1074e-79	1.20577e-97	1.95845e-81	2.18701e-99	4	1003.03	INNAAFEAVVVTNTIPQEDK	Stripped Sequence	TRUE	0	INNAAFEAVVVTNTIPQEDK	2	2	TRUE	_INNAAFEAVVVTNTIPQEDK_	69.3341	FALSE	_INNAAFEAVVVTNTIPQEDK_	_INNAAFEAVVVTNTIPQEDK_	no group specified	LABEL_FREE	FALSE	NaN	9.80909e-45	6.80489e-52	65.155	69.4449	65.0594	6.32335e-32	1.897e-31	6.80489e-52	4.24887e-37	FALSE	NaN	406.633	406.633	TRUE	TRUE	1.2643	3	_INNAAFEAVVVTNTIPQEDK_	_INNAAFEAVVVTNTIPQEDK_	725.043	725.042	406.633
Not Defined	A210305_bc_hela_200ng_100min_dia_standard_py3_1025	NA	A210305_bc_hela_200ng_100min_dia_standard_py3_1025.d	2	P11908	P11908	-77.8038	-80.2233	2.1074e-79	1.20577e-97	1.95845e-81	2.18701e-99	4	1003.03	PNIVLFSGSSHQDLSQR	Stripped Sequence	TRUE	0	PNIVLFSGSSHQDLSQR	3	1	TRUE	_PNIVLFSGSSHQDLSQR_	36.9812	FALSE	_PNIVLFSGSSHQDLSQR_	_PNIVLFSGSSHQDLSQR_	no group specified	LABEL_FREE	FALSE	NaN	2.68489e-18	2.55477e-22	42.5381	37.0003	42.5191	5.46124e-18	1.63835e-17	3.33215e-33	2.55477e-22	FALSE	NaN	1211.83	1211.83	TRUE	TRUE	-8.61529	3	_PNIVLFSGSSHQDLSQR_	_PNIVLFSGSSHQDLSQR_	628.99	628.99	1211.83
Not Defined	A210305_bc_hela_200ng_100min_dia_standard_py3_1025	NA	A210305_bc_hela_200ng_100min_dia_standard_py3_1025.d	2	P11940	P11940	-72.7634	-78.6847	5.98294e-114	6.95814e-110	3.93342e-115	1.68478e-111	38	1638.43	PLYVALAQR	Stripped Sequence	FALSE	0	PLYVALAQR	1	1	TRUE	_PLYVALAQR_	30.0827	FALSE	_PLYVALAQR_	_PLYVALAQR_	no group specified	LABEL_FREE	FALSE	NaN	2.90078e-24	5.52574e-29	37.9574	30.1809	37.8896	2.17825e-12	6.53475e-12	5.52574e-29	2.49166e-23	FALSE	NaN	24611	24611	TRUE	TRUE	-5.89002	2	_PLYVALAQR_	_PLYVALAQR_	515.806	515.805	24611
Not Defined	A210305_bc_hela_200ng_100min_dia_standard_py3_1025	NA	A210305_bc_hela_200ng_100min_dia_standard_py3_1025.d	2	P11940	P11940	-72.7634	-78.6847	5.98294e-114	6.95814e-110	3.93342e-115	1.68478e-111	38	1638.43	FSPAGPILSIR	Stripped Sequence	FALSE	0	FSPAGPILSIR	2	1	TRUE	_FSPAGPILSIR_	57.7614	FALSE	_FSPAGPILSIR_	_FSPAGPILSIR_	no group specified	LABEL_FREE	FALSE	NaN	1.40668e-10	1.25251e-13	56.3269	57.3444	56.5504	7.47619e-14	1.25251e-13	1.24644e-16	9.89095e-14	FALSE	NaN	22696	22696	TRUE	TRUE	-13.2735	2	_FSPAGPILSIR_	_FSPAGPILSIR_	579.338	579.337	22696
Not Defined	A210305_bc_hela_200ng_100min_dia_standard_py3_1025	NA	A210305_bc_hela_200ng_100min_dia_standard_py3_1025.d	2	P11940	P11940	-72.7634	-78.6847	5.98294e-114	6.95814e-110	3.93342e-115	1.68478e-111	38	1638.43	ALDTMNFDVIK	Stripped Sequence	FALSE	0	ALDTMNFDVIK	3	2	TRUE	_ALDTMNFDVIK_	63.2497	FALSE	_ALDTMNFDVIK_	_ALDTMNFDVIK_	no group specified	LABEL_FREE	FALSE	NaN	0	7.90976e-58	60.8523	63.3143	60.7987	3.08107e-31	9.24321e-31	7.90976e-58	2.65817e-39	FALSE	NaN	16174.7	16174.7	TRUE	TRUE	2.80287	2	_ALDTMNFDVIK_	_ALDTMNFDVIK_	633.824	633.823	16174.7
Not Defined	A210305_bc_hela_200ng_100min_dia_standard_py3_1025	NA	A210305_bc_hela_200ng_100min_dia_standard_py3_1025.d	2	P11940	P11940	-72.7634	-78.6847	5.98294e-114	6.95814e-110	3.93342e-115	1.68478e-111	38	1638.43	ALDTMNFDVIK	Stripped Sequence	FALSE	0	ALDTMNFDVIK	3	2	TRUE	_ALDTM[+16]NFDVIK_	45.8616	FALSE	_ALDTM[Oxidation (M)]NFDVIK_	_ALDTM[Oxidation (M)]NFDVIK_	no group specified	LABEL_FREE	FALSE	NaN	1.10031e-34	1.24743e-40	48.516	45.9021	48.4914	2.1278e-33	6.36424e-33	1.24743e-40	1.91632e-35	FALSE	NaN	265.707	265.707	TRUE	TRUE	-1.95486	2	_ALDTM[+16]NFDVIK_	_ALDTM[Oxidation (M)]NFDVIK_	641.821	641.821	265.707
Not Defined	A210305_bc_hela_200ng_100min_dia_standard_py3_1025	NA	A210305_bc_hela_200ng_100min_dia_standard_py3_1025.d	2	P11940	P11940	-72.7634	-78.6847	5.98294e-114	6.95814e-110	3.93342e-115	1.68478e-111	38	1638.43	EFSPFGTITSAK	Stripped Sequence	TRUE	0	EFSPFGTITSAK	4	1	FALSE	_EFSPFGTITSAK_	53.4691	FALSE	_EFSPFGTITSAK_	_EFSPFGTITSAK_	no group specified	LABEL_FREE	FALSE	NaN	6.28468e-14	2.06137e-17	54.2185	53.6217	54.1285	1.63121e-15	4.873e-15	1.17785e-24	2.06137e-17	FALSE	NaN	17663.5	17663.5	TRUE	TRUE	-11.0165	2	_EFSPFGTITSAK_	_EFSPFGTITSAK_	642.827	642.827	17663.5
Not Defined	A210305_bc_hela_200ng_100min_dia_standard_py3_1025	NA	A210305_bc_hela_200ng_100min_dia_standard_py3_1025.d	2	P11940	P11940	-72.7634	-78.6847	5.98294e-114	6.95814e-110	3.93342e-115	1.68478e-111	38	1638.43	MNGMLLNDR	Stripped Sequence	FALSE	0	MNGMLLNDR	5	1	FALSE	_MNGMLLNDR_	16.3686	FALSE	_MNGMLLNDR_	_MNGMLLNDR_	no group specified	LABEL_FREE	FALSE	NaN	1.16955e-07	2.43386e-10	29.8634	16.4322	29.8268	8.12009e-11	2.43386e-10	3.11147e-26	2.16511e-13	FALSE	NaN	11453.2	11453.2	TRUE	TRUE	-15.8008	2	_MNGMLLNDR_	_MNGMLLNDR_	532.255	532.254	11453.2
Not Defined	A210305_bc_hela_200ng_100min_dia_standard_py3_1025	NA	A210305_bc_hela_200ng_100min_dia_standard_py3_1025.d	2	P11940	P11940	-72.7634	-78.6847	5.98294e-114	6.95814e-110	3.93342e-115	1.68478e-111	38	1638.43	LFPLIQAMHPTLAGK	Stripped Sequence	FALSE	0	LFPLIQAMHPTLAGK	6	2	FALSE	_LFPLIQAMHPTLAGK_	74.6027	FALSE	_LFPLIQAMHPTLAGK_	_LFPLIQAMHPTLAGK_	no group specified	LABEL_FREE	FALSE	NaN	4.28686e-38	1.89854e-44	68.1983	74.5243	68.2634	2.50483e-18	7.51449e-18	1.89854e-44	6.69604e-27	FALSE	NaN	5518.24	5518.24	TRUE	TRUE	-0.813396	2	_LFPLIQAMHPTLAGK_	_LFPLIQAMHPTLAGK_	818.966	818.966	5518.24
Not Defined	A210305_bc_hela_200ng_100min_dia_standard_py3_1025	NA	A210305_bc_hela_200ng_100min_dia_standard_py3_1025.d	2	P11940	P11940	-72.7634	-78.6847	5.98294e-114	6.95814e-110	3.93342e-115	1.68478e-111	38	1638.43	LFPLIQAMHPTLAGK	Stripped Sequence	FALSE	0	LFPLIQAMHPTLAGK	6	2	FALSE	_LFPLIQAMHPTLAGK_	74.6027	FALSE	_LFPLIQAMHPTLAGK_	_LFPLIQAMHPTLAGK_	no group specified	LABEL_FREE	FALSE	NaN	1.02245e-20	5.03215e-25	68.2542	74.5916	68.2634	1.06082e-12	3.18247e-12	5.03215e-25	3.3426e-24	FALSE	NaN	3717.91	3717.91	TRUE	TRUE	-7.4509	3	_LFPLIQAMHPTLAGK_	_LFPLIQAMHPTLAGK_	546.313	546.312	3717.91
Not Defined	A210305_bc_hela_200ng_100min_dia_standard_py3_1025	NA	A210305_bc_hela_200ng_100min_dia_standard_py3_1025.d	2	P11940	P11940	-72.7634	-78.6847	5.98294e-114	6.95814e-110	3.93342e-115	1.68478e-111	38	1638.43	NLDDGIDDER	Stripped Sequence	FALSE	0	NLDDGIDDER	7	1	FALSE	_NLDDGIDDER_	4.10537	FALSE	_NLDDGIDDER_	_NLDDGIDDER_	no group specified	LABEL_FREE	FALSE	NaN	5.69996e-18	5.93904e-22	23.0429	4.25968	22.942	1.97968e-22	5.93904e-22	8.48002e-37	3.97209e-28	FALSE	NaN	9279.7	9279.7	TRUE	TRUE	-8.78029	2	_NLDDGIDDER_	_NLDDGIDDER_	581.255	581.254	9279.7
Not Defined	A210305_bc_hela_200ng_100min_dia_standard_py3_1025	NA	A210305_bc_hela_200ng_100min_dia_standard_py3_1025.d	2	P11940	P11940	-72.7634	-78.6847	5.98294e-114	6.95814e-110	3.93342e-115	1.68478e-111	38	1638.43	SLGYAYVNFQQPADAER	Stripped Sequence	FALSE	0	SLGYAYVNFQQPADAER	8	1	FALSE	_SLGYAYVNFQQPADAER_	55.0222	FALSE	_SLGYAYVNFQQPADAER_	_SLGYAYVNFQQPADAER_	no group specified	LABEL_FREE	FALSE	NaN	2.2473e-35	2.10324e-41	54.8782	54.7132	55.0641	1.75265e-26	5.25613e-26	2.10324e-41	1.81076e-29	FALSE	NaN	7806.51	7806.51	TRUE	TRUE	-1.71911	2	_SLGYAYVNFQQPADAER_	_SLGYAYVNFQQPADAER_	964.961	964.96	7806.51
Not Defined	A210305_bc_hela_200ng_100min_dia_standard_py3_1025	NA	A210305_bc_hela_200ng_100min_dia_standard_py3_1025.d	2	P11940	P11940	-72.7634	-78.6847	5.98294e-114	6.95814e-110	3.93342e-115	1.68478e-111	38	1638.43	SGVGNIFIK	Stripped Sequence	FALSE	0	SGVGNIFIK	9	1	FALSE	_SGVGNIFIK_	31.6267	FALSE	_SGVGNIFIK_	_SGVGNIFIK_	no group specified	LABEL_FREE	FALSE	NaN	0.000102745	8.33085e-07	38.7449	31.4608	38.828	2.77695e-07	8.33085e-07	6.28482e-15	6.66962e-13	FALSE	NaN	7924.07	7924.07	TRUE	TRUE	-20.4998	2	_SGVGNIFIK_	_SGVGNIFIK_	467.771	467.77	7924.07
Not Defined	A210305_bc_hela_200ng_100min_dia_standard_py3_1025	NA	A210305_bc_hela_200ng_100min_dia_standard_py3_1025.d	2	P11940	P11940	-72.7634	-78.6847	5.98294e-114	6.95814e-110	3.93342e-115	1.68478e-111	38	1638.43	FGPALSVK	Stripped Sequence	FALSE	0	FGPALSVK	10	1	FALSE	_FGPALSVK_	19.0029	FALSE	_FGPALSVK_	_FGPALSVK_	no group specified	LABEL_FREE	FALSE	NaN	1.21903e-18	1.05532e-22	31.4016	19.0501	31.3767	4.21156e-17	1.26347e-16	6.47533e-27	1.05532e-22	FALSE	NaN	7504.54	7504.54	TRUE	TRUE	-8.44434	2	_FGPALSVK_	_FGPALSVK_	409.742	409.741	7504.54
Not Defined	A210305_bc_hela_200ng_100min_dia_standard_py3_1025	NA	A210305_bc_hela_200ng_100min_dia_standard_py3_1025.d	2	P11940	P11940	-72.7634	-78.6847	5.98294e-114	6.95814e-110	3.93342e-115	1.68478e-111	38	1638.43	GFGFVSFER	Stripped Sequence	FALSE	0	GFGFVSFER	11	1	FALSE	_GFGFVSFER_	58.9977	FALSE	_GFGFVSFER_	_GFGFVSFER_	no group specified	LABEL_FREE	FALSE	NaN	1.64307e-30	5.8139e-36	57.2979	58.8017	57.463	2.21466e-21	6.64399e-21	5.8139e-36	3.48248e-27	FALSE	NaN	7713.88	7713.88	TRUE	TRUE	-3.43915	2	_GFGFVSFER_	_GFGFVSFER_	523.259	523.258	7713.88
Not Defined	A210305_bc_hela_200ng_100min_dia_standard_py3_1025	NA	A210305_bc_hela_200ng_100min_dia_standard_py3_1025.d	2	P11940	P11940	-72.7634	-78.6847	5.98294e-114	6.95814e-110	3.93342e-115	1.68478e-111	38	1638.43	EFTNVYIK	Stripped Sequence	FALSE	0	EFTNVYIK	12	2	FALSE	_EFTNVYIK_	23.8474	FALSE	_EFTNVYIK_	_EFTNVYIK_	no group specified	LABEL_FREE	FALSE	NaN	4.37051e-25	6.68749e-30	34.3576	23.8628	34.3496	5.62173e-19	1.68652e-18	6.68749e-30	1.82621e-29	FALSE	NaN	7816.89	7816.89	TRUE	TRUE	-5.54831	2	_EFTNVYIK_	_EFTNVYIK_	507.269	507.268	7816.89
Not Defined	A210305_bc_hela_200ng_100min_dia_standard_py3_1025	NA	A210305_bc_hela_200ng_100min_dia_standard_py3_1025.d	2	P11940	P11940	-72.7634	-78.6847	5.98294e-114	6.95814e-110	3.93342e-115	1.68478e-111	38	1638.43	EFTNVYIK	Stripped Sequence	FALSE	0	EFTNVYIK	12	2	FALSE	_EFTNVYIK_	23.8474	FALSE	_EFTNVYIK_	_EFTNVYIK_	no group specified	LABEL_FREE	FALSE	NaN	0.0271837	0.000236327	34.3655	23.8782	34.3496	0.000167719	0.000236327	5.38581e-05	0.000212972	FALSE	NaN	6.01219	6.01219	TRUE	TRUE	-42.2141	1	_EFTNVYIK_	_EFTNVYIK_	1013.53	1013.53	6.01219
Not Defined	A210305_bc_hela_200ng_100min_dia_standard_py3_1025	NA	A210305_bc_hela_200ng_100min_dia_standard_py3_1025.d	2	P11940	P11940	-72.7634	-78.6847	5.98294e-114	6.95814e-110	3.93342e-115	1.68478e-111	38	1638.43	VVCDENGSK	Stripped Sequence	FALSE	0	VVCDENGSK	13	1	FALSE	_VVC[+57]DENGSK_	-53.3049	FALSE	_VVC[Carbamidomethyl (C)]DENGSK_	_VVC[Carbamidomethyl (C)]DENGSK_	no group specified	LABEL_FREE	FALSE	NaN	5.03398e-16	9.04092e-20	1.92522	-52.9768	1.86203	4.41925e-20	9.04092e-20	1.20132e-39	4.21682e-20	FALSE	NaN	6613.92	6613.92	TRUE	TRUE	-9.80713	2	_VVC[+57]DENGSK_	_VVC[Carbamidomethyl (C)]DENGSK_	504.227	504.226	6613.92
Not Defined	A210305_bc_hela_200ng_100min_dia_standard_py3_1025	NA	A210305_bc_hela_200ng_100min_dia_standard_py3_1025.d	2	P11940	P11940	-72.7634	-78.6847	5.98294e-114	6.95814e-110	3.93342e-115	1.68478e-111	38	1638.43	GFGFVCFSSPEEATK	Stripped Sequence	FALSE	0	GFGFVCFSSPEEATK	14	1	FALSE	_GFGFVC[+57]FSSPEEATK_	66.3227	FALSE	_GFGFVC[Carbamidomethyl (C)]FSSPEEATK_	_GFGFVC[Carbamidomethyl (C)]FSSPEEATK_	no group specified	LABEL_FREE	FALSE	NaN	3.29693e-16	5.62348e-20	63.646	66.845	63.3941	2.16879e-20	5.62348e-20	5.25203e-28	8.82893e-21	FALSE	NaN	6656.4	6656.4	TRUE	TRUE	-9.70659	2	_GFGFVC[+57]FSSPEEATK_	_GFGFVC[Carbamidomethyl (C)]FSSPEEATK_	831.877	831.877	6656.4
Not Defined	A210305_bc_hela_200ng_100min_dia_standard_py3_1025	NA	A210305_bc_hela_200ng_100min_dia_standard_py3_1025.d	2	P11940	P11940	-72.7634	-78.6847	5.98294e-114	6.95814e-110	3.93342e-115	1.68478e-111	38	1638.43	NFGEDMDDER	Stripped Sequence	FALSE	0	NFGEDMDDER	15	1	FALSE	_NFGEDMDDER_	3.93907	FALSE	_NFGEDMDDER_	_NFGEDMDDER_	no group specified	LABEL_FREE	FALSE	NaN	1.47221e-26	1.52001e-31	22.7301	3.78231	22.8332	1.9928e-27	5.97824e-27	7.10745e-39	1.52001e-31	FALSE	NaN	5754.31	5754.31	TRUE	TRUE	-4.95208	2	_NFGEDMDDER_	_NFGEDMDDER_	614.233	614.232	5754.31
Not Defined	A210305_bc_hela_200ng_100min_dia_standard_py3_1025	NA	A210305_bc_hela_200ng_100min_dia_standard_py3_1025.d	2	P11940	P11940	-72.7634	-78.6847	5.98294e-114	6.95814e-110	3.93342e-115	1.68478e-111	38	1638.43	YQGVNLYVK	Stripped Sequence	FALSE	0	YQGVNLYVK	16	1	FALSE	_YQGVNLYVK_	23.5053	FALSE	_YQGVNLYVK_	_YQGVNLYVK_	no group specified	LABEL_FREE	FALSE	NaN	5.02771e-10	5.28662e-13	34.0639	23.3993	34.1323	2.08161e-13	5.28662e-13	4.23776e-19	9.58206e-14	FALSE	NaN	4474.27	4474.27	TRUE	TRUE	-13.7001	2	_YQGVNLYVK_	_YQGVNLYVK_	542.295	542.294	4474.27
Not Defined	A210305_bc_hela_200ng_100min_dia_standard_py3_1025	NA	A210305_bc_hela_200ng_100min_dia_standard_py3_1025.d	2	P11940	P11940	-72.7634	-78.6847	5.98294e-114	6.95814e-110	3.93342e-115	1.68478e-111	38	1638.43	GYGFVHFETQEAAER	Stripped Sequence	TRUE	0	GYGFVHFETQEAAER	17	2	FALSE	_GYGFVHFETQEAAER_	34.5301	FALSE	_GYGFVHFETQEAAER_	_GYGFVHFETQEAAER_	no group specified	LABEL_FREE	FALSE	NaN	2.83525e-26	3.15931e-31	40.3358	34.5514	40.3197	1.58275e-13	4.74824e-13	4.10666e-32	3.15931e-31	FALSE	NaN	4498.03	4498.03	TRUE	TRUE	-5.06581	3	_GYGFVHFETQEAAER_	_GYGFVHFETQEAAER_	580.937	580.937	4498.03
Not Defined	A210305_bc_hela_200ng_100min_dia_standard_py3_1025	NA	A210305_bc_hela_200ng_100min_dia_standard_py3_1025.d	2	P11940	P11940	-72.7634	-78.6847	5.98294e-114	6.95814e-110	3.93342e-115	1.68478e-111	38	1638.43	GYGFVHFETQEAAER	Stripped Sequence	TRUE	0	GYGFVHFETQEAAER	17	2	FALSE	_GYGFVHFETQEAAER_	34.5301	FALSE	_GYGFVHFETQEAAER_	_GYGFVHFETQEAAER_	no group specified	LABEL_FREE	FALSE	NaN	7.18278e-41	1.48299e-47	40.3419	34.5596	40.3197	4.48049e-28	1.34415e-27	1.16831e-50	1.48299e-47	FALSE	NaN	173.903	173.903	TRUE	TRUE	0.075033	2	_GYGFVHFETQEAAER_	_GYGFVHFETQEAAER_	870.902	870.902	173.903
Not Defined	A210305_bc_hela_200ng_100min_dia_standard_py3_1025	NA	A210305_bc_hela_200ng_100min_dia_standard_py3_1025.d	2	P11940	P11940	-72.7634	-78.6847	5.98294e-114	6.95814e-110	3.93342e-115	1.68478e-111	38	1638.43	VDEAVAVLQAHQAK	Stripped Sequence	FALSE	0	VDEAVAVLQAHQAK	18	2	FALSE	_VDEAVAVLQAHQAK_	13.6789	FALSE	_VDEAVAVLQAHQAK_	_VDEAVAVLQAHQAK_	no group specified	LABEL_FREE	FALSE	NaN	1.28026e-34	1.47867e-40	28.3564	13.8246	28.2675	7.93501e-31	2.3805e-30	1.38957e-41	1.47867e-40	FALSE	NaN	351.601	351.601	TRUE	TRUE	-1.97747	2	_VDEAVAVLQAHQAK_	_VDEAVAVLQAHQAK_	739.902	739.901	351.601
Not Defined	A210305_bc_hela_200ng_100min_dia_standard_py3_1025	NA	A210305_bc_hela_200ng_100min_dia_standard_py3_1025.d	2	P11940	P11940	-72.7634	-78.6847	5.98294e-114	6.95814e-110	3.93342e-115	1.68478e-111	38	1638.43	VDEAVAVLQAHQAK	Stripped Sequence	FALSE	0	VDEAVAVLQAHQAK	18	2	FALSE	_VDEAVAVLQAHQAK_	13.6789	FALSE	_VDEAVAVLQAHQAK_	_VDEAVAVLQAHQAK_	no group specified	LABEL_FREE	FALSE	NaN	6.18863e-17	8.60113e-21	28.3579	13.8272	28.2675	6.57348e-21	1.11193e-20	4.37008e-31	8.60113e-21	FALSE	NaN	1505.44	1505.44	TRUE	TRUE	-9.31675	3	_VDEAVAVLQAHQAK_	_VDEAVAVLQAHQAK_	493.604	493.603	1505.44
Not Defined	A210305_bc_hela_200ng_100min_dia_standard_py3_1025	NA	A210305_bc_hela_200ng_100min_dia_standard_py3_1025.d	2	P11940	P11940	-72.7634	-78.6847	5.98294e-114	6.95814e-110	3.93342e-115	1.68478e-111	38	1638.43	QAHLTNQYMQR	Stripped Sequence	TRUE	0	QAHLTNQYMQR	19	2	FALSE	_QAHLTNQYMQR_	-16.9221	FALSE	_QAHLTNQYMQR_	_QAHLTNQYMQR_	no group specified	LABEL_FREE	FALSE	NaN	1.85264e-32	3.86985e-38	13.9319	-16.7733	13.8705	1.55115e-32	3.79656e-32	3.86985e-38	8.56884e-33	FALSE	NaN	2413.96	2413.96	TRUE	TRUE	-2.73355	3	_QAHLTNQYMQR_	_QAHLTNQYMQR_	463.895	463.894	2413.96
Not Defined	A210305_bc_hela_200ng_100min_dia_standard_py3_1025	NA	A210305_bc_hela_200ng_100min_dia_standard_py3_1025.d	2	P11940	P11940	-72.7634	-78.6847	5.98294e-114	6.95814e-110	3.93342e-115	1.68478e-111	38	1638.43	QAHLTNQYMQR	Stripped Sequence	TRUE	0	QAHLTNQYMQR	19	2	FALSE	_QAHLTNQYMQR_	-16.9221	FALSE	_QAHLTNQYMQR_	_QAHLTNQYMQR_	no group specified	LABEL_FREE	FALSE	NaN	1.06768e-27	8.1094e-33	13.9086	-16.8316	13.8705	2.10971e-31	6.24803e-31	2.09033e-43	8.1094e-33	FALSE	NaN	592.504	592.504	TRUE	TRUE	-4.50358	2	_QAHLTNQYMQR_	_QAHLTNQYMQR_	695.338	695.338	592.504
Not Defined	A210305_bc_hela_200ng_100min_dia_standard_py3_1025	NA	A210305_bc_hela_200ng_100min_dia_standard_py3_1025.d	2	P11940	P11940	-72.7634	-78.6847	5.98294e-114	6.95814e-110	3.93342e-115	1.68478e-111	38	1638.43	EREAELGAR	Stripped Sequence	FALSE	1	EREAELGAR	20	1	FALSE	_EREAELGAR_	-36.8322	FALSE	_EREAELGAR_	_EREAELGAR_	no group specified	LABEL_FREE	FALSE	NaN	1.19403e-08	1.87505e-11	6.4404	-36.8743	6.45501	6.25016e-12	1.87505e-11	3.27989e-18	8.94557e-18	FALSE	NaN	1245.7	1245.7	TRUE	TRUE	-14.8558	2	_EREAELGAR_	_EREAELGAR_	515.767	515.767	1245.7
Not Defined	A210305_bc_hela_200ng_100min_dia_standard_py3_1025	NA	A210305_bc_hela_200ng_100min_dia_standard_py3_1025.d	2	P11940	P11940	-72.7634	-78.6847	5.98294e-114	6.95814e-110	3.93342e-115	1.68478e-111	38	1638.43	NFGEDMDDERLK	Stripped Sequence	FALSE	1	NFGEDMDDERLK	21	2	FALSE	_NFGEDMDDERLK_	13.7309	FALSE	_NFGEDMDDERLK_	_NFGEDMDDERLK_	no group specified	LABEL_FREE	FALSE	NaN	5.67526e-43	6.59494e-50	28.3379	13.7928	28.3012	1.27005e-25	3.81016e-25	6.59494e-50	1.07171e-45	FALSE	NaN	544.625	544.625	TRUE	TRUE	0.725808	3	_NFGEDMDDERLK_	_NFGEDMDDERLK_	490.217	490.216	544.625
Not Defined	A210305_bc_hela_200ng_100min_dia_standard_py3_1025	NA	A210305_bc_hela_200ng_100min_dia_standard_py3_1025.d	2	P11940	P11940	-72.7634	-78.6847	5.98294e-114	6.95814e-110	3.93342e-115	1.68478e-111	38	1638.43	NFGEDMDDERLK	Stripped Sequence	FALSE	1	NFGEDMDDERLK	21	2	FALSE	_NFGEDMDDERLK_	13.7309	FALSE	_NFGEDMDDERLK_	_NFGEDMDDERLK_	no group specified	LABEL_FREE	FALSE	NaN	2.43555e-33	3.99722e-39	28.3414	13.7989	28.3012	3.80318e-25	1.14095e-24	5.02171e-40	3.99722e-39	FALSE	NaN	429.924	429.924	TRUE	TRUE	-2.42196	2	_NFGEDMDDERLK_	_NFGEDMDDERLK_	734.822	734.822	429.924
Not Defined	A210305_bc_hela_200ng_100min_dia_standard_py3_1025	NA	A210305_bc_hela_200ng_100min_dia_standard_py3_1025.d	2	P11940	P11940	-72.7634	-78.6847	5.98294e-114	6.95814e-110	3.93342e-115	1.68478e-111	38	1638.43	AVNSATGVPTV	Stripped Sequence	FALSE	0	AVNSATGVPTV	22	1	FALSE	_AVNSATGVPTV_	25.5802	FALSE	_AVNSATGVPTV_	_AVNSATGVPTV_	no group specified	LABEL_FREE	FALSE	NaN	4.15401e-10	4.26079e-13	35.1891	25.5489	35.2053	6.89364e-10	2.06767e-09	2.12654e-16	4.26079e-13	FALSE	NaN	944.816	944.816	TRUE	TRUE	-13.6349	1	_AVNSATGVPTV_	_AVNSATGVPTV_	1015.54	1015.54	944.816
Not Defined	A210305_bc_hela_200ng_100min_dia_standard_py3_1025	NA	A210305_bc_hela_200ng_100min_dia_standard_py3_1025.d	2	P11940	P11940	-72.7634	-78.6847	5.98294e-114	6.95814e-110	3.93342e-115	1.68478e-111	38	1638.43	AVDEMNGK	Stripped Sequence	FALSE	0	AVDEMNGK	23	1	FALSE	_AVDEMNGK_	-39.2117	FALSE	_AVDEMNGK_	_AVDEMNGK_	no group specified	LABEL_FREE	FALSE	NaN	1.74785e-07	3.82274e-10	5.95942	-38.2496	5.62073	5.64268e-06	1.69277e-05	6.01203e-21	3.82274e-10	FALSE	NaN	933.146	933.146	TRUE	TRUE	-15.9805	2	_AVDEMNGK_	_AVDEMNGK_	432.2	432.199	933.146
Not Defined	A210305_bc_hela_200ng_100min_dia_standard_py3_1025	NA	A210305_bc_hela_200ng_100min_dia_standard_py3_1025.d	2	P11940	P11940	-72.7634	-78.6847	5.98294e-114	6.95814e-110	3.93342e-115	1.68478e-111	38	1638.43	NLDDGIDDERLR	Stripped Sequence	FALSE	1	NLDDGIDDERLR	24	2	FALSE	_NLDDGIDDERLR_	17.7645	FALSE	_NLDDGIDDERLR_	_NLDDGIDDERLR_	no group specified	LABEL_FREE	FALSE	NaN	5.55378e-27	5.12573e-32	30.6735	17.7652	30.673	7.18187e-27	2.15456e-26	5.00449e-42	5.12573e-32	FALSE	NaN	189.52	189.52	TRUE	TRUE	-4.78419	3	_NLDDGIDDERLR_	_NLDDGIDDERLR_	477.567	477.566	189.52
Not Defined	A210305_bc_hela_200ng_100min_dia_standard_py3_1025	NA	A210305_bc_hela_200ng_100min_dia_standard_py3_1025.d	2	P11940	P11940	-72.7634	-78.6847	5.98294e-114	6.95814e-110	3.93342e-115	1.68478e-111	38	1638.43	NLDDGIDDERLR	Stripped Sequence	FALSE	1	NLDDGIDDERLR	24	2	FALSE	_NLDDGIDDERLR_	17.7645	FALSE	_NLDDGIDDERLR_	_NLDDGIDDERLR_	no group specified	LABEL_FREE	FALSE	NaN	7.46259e-23	2.06883e-27	30.6828	17.7804	30.673	8.25949e-25	2.47578e-24	9.99426e-37	2.06883e-27	FALSE	NaN	185.977	185.977	TRUE	TRUE	-6.49274	2	_NLDDGIDDERLR_	_NLDDGIDDERLR_	715.847	715.847	185.977
Not Defined	A210305_bc_hela_200ng_100min_dia_standard_py3_1025	NA	A210305_bc_hela_200ng_100min_dia_standard_py3_1025.d	2	P11940	P11940	-72.7634	-78.6847	5.98294e-114	6.95814e-110	3.93342e-115	1.68478e-111	38	1638.43	VANTSTQTMGPR	Stripped Sequence	TRUE	0	VANTSTQTMGPR	25	1	FALSE	_VANTSTQTMGPR_	-22.548	FALSE	_VANTSTQTMGPR_	_VANTSTQTMGPR_	no group specified	LABEL_FREE	FALSE	NaN	3.20912e-23	8.06864e-28	11.592	-22.4691	11.5622	3.05157e-27	8.3464e-27	1.43783e-30	8.06864e-28	FALSE	NaN	334.827	334.827	TRUE	TRUE	-6.33401	2	_VANTSTQTMGPR_	_VANTSTQTMGPR_	631.812	631.811	334.827
Not Defined	A210305_bc_hela_200ng_100min_dia_standard_py3_1025	NA	A210305_bc_hela_200ng_100min_dia_standard_py3_1025.d	2	P11940	P11940	-72.7634	-78.6847	5.98294e-114	6.95814e-110	3.93342e-115	1.68478e-111	38	1638.43	MNGMLLNDRK	Stripped Sequence	FALSE	1	MNGMLLNDRK	26	1	FALSE	_MNGMLLNDRK_	-5.61497	FALSE	_MNGMLLNDRK_	_MNGMLLNDRK_	no group specified	LABEL_FREE	FALSE	NaN	0	5.41519e-54	18.5369	-5.55707	18.5109	1.84857e-33	5.54571e-33	5.41519e-54	8.51707e-45	FALSE	NaN	337.248	337.248	TRUE	TRUE	1.81898	2	_MNGMLLNDRK_	_MNGMLLNDRK_	596.302	596.302	337.248
Not Defined	A210305_bc_hela_200ng_100min_dia_standard_py3_1025	NA	A210305_bc_hela_200ng_100min_dia_standard_py3_1025.d	2	P11940	P11940	-72.7634	-78.6847	5.98294e-114	6.95814e-110	3.93342e-115	1.68478e-111	38	1638.43	PAAAAAAATPAVR	Stripped Sequence	TRUE	0	PAAAAAAATPAVR	27	1	FALSE	_PAAAAAAATPAVR_	-8.1169	FALSE	_PAAAAAAATPAVR_	_PAAAAAAATPAVR_	no group specified	LABEL_FREE	FALSE	NaN	2.35035e-18	2.20163e-22	17.2634	-8.10694	17.2584	7.33878e-23	2.20163e-22	3.40553e-62	1.19673e-37	FALSE	NaN	231.274	231.274	TRUE	TRUE	-8.58633	2	_PAAAAAAATPAVR_	_PAAAAAAATPAVR_	569.322	569.322	231.274
Not Defined	A210305_bc_hela_200ng_100min_dia_standard_py3_1025	NA	A210305_bc_hela_200ng_100min_dia_standard_py3_1025.d	2	P11940	P11940	-72.7634	-78.6847	5.98294e-114	6.95814e-110	3.93342e-115	1.68478e-111	38	1638.43	MNPSAPSYPMASLYVGDLHPDVTEAMLYEK	Stripped Sequence	TRUE	0	MNPSAPSYPMASLYVGDLHPDVTEAMLYEK	28	1	FALSE	_[+42]MNPSAPSYPMASLYVGDLHPDVTEAMLYEK_	141.884	FALSE	_[Acetyl (Protein N-term)]MNPSAPSYPMASLYVGDLHPDVTEAMLYEK_	_[Acetyl (Protein N-term)]MNPSAPSYPMASLYVGDLHPDVTEAMLYEK_	no group specified	LABEL_FREE	FALSE	NaN	9.90408e-08	2.01889e-10	95.4536	152.536	93.611	0.00217096	0.00651287	1.41556e-16	2.01889e-10	FALSE	NaN	238.272	238.272	TRUE	TRUE	-15.7277	3	_[+42]MNPSAPSYPMASLYVGDLHPDVTEAMLYEK_	_[Acetyl (Protein N-term)]MNPSAPSYPMASLYVGDLHPDVTEAMLYEK_	1123.52	1123.52	238.272
Not Defined	A210305_bc_hela_200ng_100min_dia_standard_py3_1025	NA	A210305_bc_hela_200ng_100min_dia_standard_py3_1025.d	2	P11940	P11940	-72.7634	-78.6847	5.98294e-114	6.95814e-110	3.93342e-115	1.68478e-111	38	1638.43	ALYDTFSAFGNILSCK	Stripped Sequence	FALSE	0	ALYDTFSAFGNILSCK	29	2	FALSE	_ALYDTFSAFGNILSC[+57]K_	111.873	FALSE	_ALYDTFSAFGNILSC[Carbamidomethyl (C)]K_	_ALYDTFSAFGNILSC[Carbamidomethyl (C)]K_	no group specified	LABEL_FREE	FALSE	NaN	3.3107e-22	1.09011e-26	89.5958	118.922	88.3391	0.00309652	0.00928955	5.03705e-28	1.09011e-26	FALSE	NaN	1758.75	1758.75	TRUE	TRUE	-6.77679	2	_ALYDTFSAFGNILSC[+57]K_	_ALYDTFSAFGNILSC[Carbamidomethyl (C)]K_	903.94	903.94	1758.75
Not Defined	A210305_bc_hela_200ng_100min_dia_standard_py3_1025	NA	A210305_bc_hela_200ng_100min_dia_standard_py3_1025.d	2	P11940	P11940	-72.7634	-78.6847	5.98294e-114	6.95814e-110	3.93342e-115	1.68478e-111	38	1638.43	ALYDTFSAFGNILSCK	Stripped Sequence	FALSE	0	ALYDTFSAFGNILSCK	29	2	FALSE	_ALYDTFSAFGNILSC[+57]K_	111.873	FALSE	_ALYDTFSAFGNILSC[Carbamidomethyl (C)]K_	_ALYDTFSAFGNILSC[Carbamidomethyl (C)]K_	no group specified	LABEL_FREE	FALSE	NaN	0.0299064	0.000249237	89.6088	118.996	88.3391	0.00349557	0.0101505	8.69929e-05	0.000249237	FALSE	NaN	3.87601	3.87601	TRUE	TRUE	-42.5113	3	_ALYDTFSAFGNILSC[+57]K_	_ALYDTFSAFGNILSC[Carbamidomethyl (C)]K_	602.963	602.962	3.87601
Not Defined	A210305_bc_hela_200ng_100min_dia_standard_py3_1025	NA	A210305_bc_hela_200ng_100min_dia_standard_py3_1025.d	2	P12004	P12004	-76.9489	-78.0484	8.35864e-85	3.62789e-115	8.8723e-87	1.03802e-116	19	3068.13	FSASGELGNGNIK	Stripped Sequence	TRUE	0	FSASGELGNGNIK	1	1	TRUE	_FSASGELGNGNIK_	14.823	FALSE	_FSASGELGNGNIK_	_FSASGELGNGNIK_	no group specified	LABEL_FREE	FALSE	NaN	1.23692e-26	1.25099e-31	28.9802	14.8954	28.9389	7.81827e-14	2.34543e-13	1.25099e-31	5.3676e-18	FALSE	NaN	19532.8	19532.8	TRUE	TRUE	-4.92198	2	_FSASGELGNGNIK_	_FSASGELGNGNIK_	647.325	647.325	19532.8
Not Defined	A210305_bc_hela_200ng_100min_dia_standard_py3_1025	NA	A210305_bc_hela_200ng_100min_dia_standard_py3_1025.d	2	P12004	P12004	-76.9489	-78.0484	8.35864e-85	3.62789e-115	8.8723e-87	1.03802e-116	19	3068.13	AEDNADTLALVFEAPNQEK	Stripped Sequence	TRUE	0	AEDNADTLALVFEAPNQEK	2	2	TRUE	_AEDNADTLALVFEAPNQEK_	77.2423	FALSE	_AEDNADTLALVFEAPNQEK_	_AEDNADTLALVFEAPNQEK_	no group specified	LABEL_FREE	FALSE	NaN	9.69475e-32	2.45657e-37	70.1097	76.9477	70.2969	2.01914e-23	6.05699e-23	2.45657e-37	4.35825e-27	FALSE	NaN	13366.9	13366.9	TRUE	TRUE	-2.99114	2	_AEDNADTLALVFEAPNQEK_	_AEDNADTLALVFEAPNQEK_	1038	1038	13366.9
Not Defined	A210305_bc_hela_200ng_100min_dia_standard_py3_1025	NA	A210305_bc_hela_200ng_100min_dia_standard_py3_1025.d	2	P12004	P12004	-76.9489	-78.0484	8.35864e-85	3.62789e-115	8.8723e-87	1.03802e-116	19	3068.13	AEDNADTLALVFEAPNQEK	Stripped Sequence	TRUE	0	AEDNADTLALVFEAPNQEK	2	2	TRUE	_AEDNADTLALVFEAPNQEK_	77.2423	FALSE	_AEDNADTLALVFEAPNQEK_	_AEDNADTLALVFEAPNQEK_	no group specified	LABEL_FREE	FALSE	NaN	1.363e-32	2.74779e-38	70.1133	76.9533	70.2969	1.08908e-27	2.73021e-27	2.74779e-38	5.3702e-28	FALSE	NaN	5594.96	5594.96	TRUE	TRUE	-2.68613	3	_AEDNADTLALVFEAPNQEK_	_AEDNADTLALVFEAPNQEK_	692.336	692.335	5594.96
Not Defined	A210305_bc_hela_200ng_100min_dia_standard_py3_1025	NA	A210305_bc_hela_200ng_100min_dia_standard_py3_1025.d	2	P12004	P12004	-76.9489	-78.0484	8.35864e-85	3.62789e-115	8.8723e-87	1.03802e-116	19	3068.13	DLSHIGDAVVISCAK	Stripped Sequence	TRUE	0	DLSHIGDAVVISCAK	3	2	TRUE	_DLSHIGDAVVISC[+57]AK_	47.3142	FALSE	_DLSHIGDAVVISC[Carbamidomethyl (C)]AK_	_DLSHIGDAVVISC[Carbamidomethyl (C)]AK_	no group specified	LABEL_FREE	FALSE	NaN	3.01515e-16	5.08661e-20	49.4143	47.3502	49.3919	7.56458e-20	1.76071e-19	1.69664e-26	5.08661e-20	FALSE	NaN	16175	16175	TRUE	TRUE	-9.68546	3	_DLSHIGDAVVISC[+57]AK_	_DLSHIGDAVVISC[Carbamidomethyl (C)]AK_	528.94	528.939	16175
Not Defined	A210305_bc_hela_200ng_100min_dia_standard_py3_1025	NA	A210305_bc_hela_200ng_100min_dia_standard_py3_1025.d	2	P12004	P12004	-76.9489	-78.0484	8.35864e-85	3.62789e-115	8.8723e-87	1.03802e-116	19	3068.13	DLSHIGDAVVISCAK	Stripped Sequence	TRUE	0	DLSHIGDAVVISCAK	3	2	TRUE	_DLSHIGDAVVISC[+57]AK_	47.3142	FALSE	_DLSHIGDAVVISC[Carbamidomethyl (C)]AK_	_DLSHIGDAVVISC[Carbamidomethyl (C)]AK_	no group specified	LABEL_FREE	FALSE	NaN	8.7851e-26	1.11705e-30	49.4128	47.3479	49.3919	4.06646e-15	1.21994e-14	2.47079e-36	1.11705e-30	FALSE	NaN	1964.25	1964.25	TRUE	TRUE	-5.26374	2	_DLSHIGDAVVISC[+57]AK_	_DLSHIGDAVVISC[Carbamidomethyl (C)]AK_	792.906	792.906	1964.25
Not Defined	A210305_bc_hela_200ng_100min_dia_standard_py3_1025	NA	A210305_bc_hela_200ng_100min_dia_standard_py3_1025.d	2	P12004	P12004	-76.9489	-78.0484	8.35864e-85	3.62789e-115	8.8723e-87	1.03802e-116	19	3068.13	NLAMGVNLTSMSK	Stripped Sequence	TRUE	0	NLAMGVNLTSMSK	4	3	FALSE	_NLAMGVNLTSMSK_	49.3369	FALSE	_NLAMGVNLTSMSK_	_NLAMGVNLTSMSK_	no group specified	LABEL_FREE	FALSE	NaN	1.51333e-19	1.02139e-23	51.2131	49.2159	51.376	1.48788e-19	4.46307e-19	1.02139e-23	4.60526e-23	FALSE	NaN	17229.2	17229.2	TRUE	TRUE	-8.0024	2	_NLAMGVNLTSMSK_	_NLAMGVNLTSMSK_	683.347	683.347	17229.2
Not Defined	A210305_bc_hela_200ng_100min_dia_standard_py3_1025	NA	A210305_bc_hela_200ng_100min_dia_standard_py3_1025.d	2	P12004	P12004	-76.9489	-78.0484	8.35864e-85	3.62789e-115	8.8723e-87	1.03802e-116	19	3068.13	NLAMGVNLTSMSK	Stripped Sequence	TRUE	0	NLAMGVNLTSMSK	4	3	FALSE	_NLAMGVNLTSM[+16]SK_	32.9183	FALSE	_NLAMGVNLTSM[Oxidation (M)]SK_	_NLAMGVNLTSM[Oxidation (M)]SK_	no group specified	LABEL_FREE	FALSE	NaN	4.76455e-14	1.50888e-17	39.6228	33.2907	39.4518	5.33466e-13	1.60038e-12	1.29017e-22	1.50888e-17	FALSE	NaN	316.774	316.774	TRUE	TRUE	-10.9437	2	_NLAMGVNLTSM[+16]SK_	_NLAMGVNLTSM[Oxidation (M)]SK_	691.344	691.344	316.774
Not Defined	A210305_bc_hela_200ng_100min_dia_standard_py3_1025	NA	A210305_bc_hela_200ng_100min_dia_standard_py3_1025.d	2	P12004	P12004	-76.9489	-78.0484	8.35864e-85	3.62789e-115	8.8723e-87	1.03802e-116	19	3068.13	NLAMGVNLTSMSK	Stripped Sequence	TRUE	0	NLAMGVNLTSMSK	4	3	FALSE	_NLAM[+16]GVNLTSMSK_	34.4502	FALSE	_NLAM[Oxidation (M)]GVNLTSMSK_	_NLAM[Oxidation (M)]GVNLTSMSK_	no group specified	LABEL_FREE	FALSE	NaN	3.68629e-14	1.1299e-17	40.3337	34.5487	40.266	3.79898e-18	1.1299e-17	4.01572e-39	9.79692e-20	FALSE	NaN	114.497	114.497	TRUE	TRUE	-10.8766	2	_NLAM[+16]GVNLTSMSK_	_NLAM[Oxidation (M)]GVNLTSMSK_	691.344	691.344	114.497
Not Defined	A210305_bc_hela_200ng_100min_dia_standard_py3_1025	NA	A210305_bc_hela_200ng_100min_dia_standard_py3_1025.d	2	P12004	P12004	-76.9489	-78.0484	8.35864e-85	3.62789e-115	8.8723e-87	1.03802e-116	19	3068.13	MPSGEFAR	Stripped Sequence	TRUE	0	MPSGEFAR	5	1	FALSE	_MPSGEFAR_	-6.4295	FALSE	_MPSGEFAR_	_MPSGEFAR_	no group specified	LABEL_FREE	FALSE	NaN	7.34772e-05	5.04752e-07	17.9555	-6.74234	18.117	1.83947e-07	5.04752e-07	1.25596e-09	4.58342e-08	FALSE	NaN	16856.8	16856.8	TRUE	TRUE	-20.0149	2	_MPSGEFAR_	_MPSGEFAR_	447.711	447.709	16856.8
Not Defined	A210305_bc_hela_200ng_100min_dia_standard_py3_1025	NA	A210305_bc_hela_200ng_100min_dia_standard_py3_1025.d	2	P12004	P12004	-76.9489	-78.0484	8.35864e-85	3.62789e-115	8.8723e-87	1.03802e-116	19	3068.13	IADMGHLK	Stripped Sequence	TRUE	0	IADMGHLK	6	1	FALSE	_IADMGHLK_	-18.093	FALSE	_IADMGHLK_	_IADMGHLK_	no group specified	LABEL_FREE	FALSE	NaN	3.54777e-16	6.10466e-20	13.2993	-18.189	13.347	2.42327e-17	7.26362e-17	9.25634e-22	6.10466e-20	FALSE	NaN	15148.3	15148.3	TRUE	TRUE	-9.72395	2	_IADMGHLK_	_IADMGHLK_	442.737	442.735	15148.3
Not Defined	A210305_bc_hela_200ng_100min_dia_standard_py3_1025	NA	A210305_bc_hela_200ng_100min_dia_standard_py3_1025.d	2	P12004	P12004	-76.9489	-78.0484	8.35864e-85	3.62789e-115	8.8723e-87	1.03802e-116	19	3068.13	SEGFDTYR	Stripped Sequence	TRUE	0	SEGFDTYR	7	1	FALSE	_SEGFDTYR_	-3.85198	FALSE	_SEGFDTYR_	_SEGFDTYR_	no group specified	LABEL_FREE	FALSE	NaN	8.61716e-05	6.36423e-07	19.1256	-4.10903	19.2216	2.13589e-07	6.36423e-07	1.16959e-12	4.34179e-09	FALSE	NaN	10164.7	10164.7	TRUE	TRUE	-20.2305	2	_SEGFDTYR_	_SEGFDTYR_	487.714	487.713	10164.7
Not Defined	A210305_bc_hela_200ng_100min_dia_standard_py3_1025	NA	A210305_bc_hela_200ng_100min_dia_standard_py3_1025.d	2	P12004	P12004	-76.9489	-78.0484	8.35864e-85	3.62789e-115	8.8723e-87	1.03802e-116	19	3068.13	YLNFFTK	Stripped Sequence	TRUE	0	YLNFFTK	8	1	FALSE	_YLNFFTK_	46.7395	FALSE	_YLNFFTK_	_YLNFFTK_	no group specified	LABEL_FREE	FALSE	NaN	7.95337e-24	1.70225e-28	49.0425	46.751	49.0354	2.63933e-16	7.918e-16	4.34812e-29	1.70225e-28	FALSE	NaN	6330.33	6330.33	TRUE	TRUE	-6.07492	2	_YLNFFTK_	_YLNFFTK_	466.747	466.747	6330.33
Not Defined	A210305_bc_hela_200ng_100min_dia_standard_py3_1025	NA	A210305_bc_hela_200ng_100min_dia_standard_py3_1025.d	2	P12004	P12004	-76.9489	-78.0484	8.35864e-85	3.62789e-115	8.8723e-87	1.03802e-116	19	3068.13	LSQTSNVDK	Stripped Sequence	TRUE	0	LSQTSNVDK	9	1	FALSE	_LSQTSNVDK_	-38.2517	FALSE	_LSQTSNVDK_	_LSQTSNVDK_	no group specified	LABEL_FREE	FALSE	NaN	7.23781e-28	5.25298e-33	5.93291	-38.3249	5.9587	9.60241e-25	2.88072e-24	4.99441e-37	5.25298e-33	FALSE	NaN	5905.34	5905.34	TRUE	TRUE	-4.43803	2	_LSQTSNVDK_	_LSQTSNVDK_	496.256	496.256	5905.34
Not Defined	A210305_bc_hela_200ng_100min_dia_standard_py3_1025	NA	A210305_bc_hela_200ng_100min_dia_standard_py3_1025.d	2	P12004	P12004	-76.9489	-78.0484	8.35864e-85	3.62789e-115	8.8723e-87	1.03802e-116	19	3068.13	LVQGSILK	Stripped Sequence	TRUE	0	LVQGSILK	10	1	FALSE	_LVQGSILK_	5.68721	FALSE	_LVQGSILK_	_LVQGSILK_	no group specified	LABEL_FREE	FALSE	NaN	1.4724e-25	1.98752e-30	23.8534	5.53383	23.9452	2.43153e-22	7.28072e-22	1.98752e-30	1.38611e-24	FALSE	NaN	2346.57	2346.57	TRUE	TRUE	-5.35484	2	_LVQGSILK_	_LVQGSILK_	429.276	429.275	2346.57
Not Defined	A210305_bc_hela_200ng_100min_dia_standard_py3_1025	NA	A210305_bc_hela_200ng_100min_dia_standard_py3_1025.d	2	P12004	P12004	-76.9489	-78.0484	8.35864e-85	3.62789e-115	8.8723e-87	1.03802e-116	19	3068.13	CAGNEDIITLR	Stripped Sequence	TRUE	0	CAGNEDIITLR	11	1	FALSE	_C[+57]AGNEDIITLR_	29.6499	FALSE	_C[Carbamidomethyl (C)]AGNEDIITLR_	_C[Carbamidomethyl (C)]AGNEDIITLR_	no group specified	LABEL_FREE	FALSE	NaN	1.39864e-41	2.37717e-48	37.4864	29.5606	37.5564	1.61311e-31	4.83934e-31	2.37717e-48	3.58773e-39	FALSE	NaN	2223.34	2223.34	TRUE	TRUE	0.297059	2	_C[+57]AGNEDIITLR_	_C[Carbamidomethyl (C)]AGNEDIITLR_	631.314	631.313	2223.34
Not Defined	A210305_bc_hela_200ng_100min_dia_standard_py3_1025	NA	A210305_bc_hela_200ng_100min_dia_standard_py3_1025.d	2	P12004	P12004	-76.9489	-78.0484	8.35864e-85	3.62789e-115	8.8723e-87	1.03802e-116	19	3068.13	VSDYEMK	Stripped Sequence	TRUE	0	VSDYEMK	12	1	FALSE	_VSDYEMK_	-22.8543	FALSE	_VSDYEMK_	_VSDYEMK_	no group specified	LABEL_FREE	FALSE	NaN	1.13531e-16	1.69795e-20	11.4909	-22.7326	11.4439	1.94112e-19	5.65357e-19	8.31679e-33	1.69795e-20	FALSE	NaN	2248.97	2248.97	TRUE	TRUE	-9.45679	2	_VSDYEMK_	_VSDYEMK_	436.197	436.196	2248.97
Not Defined	A210305_bc_hela_200ng_100min_dia_standard_py3_1025	NA	A210305_bc_hela_200ng_100min_dia_standard_py3_1025.d	2	P12004	P12004	-76.9489	-78.0484	8.35864e-85	3.62789e-115	8.8723e-87	1.03802e-116	19	3068.13	LMDLDVEQLGIPEQEYSCVVK	Stripped Sequence	TRUE	0	LMDLDVEQLGIPEQEYSCVVK	13	2	FALSE	_LMDLDVEQLGIPEQEYSC[+57]VVK_	100.128	FALSE	_LMDLDVEQLGIPEQEYSC[Carbamidomethyl (C)]VVK_	_LMDLDVEQLGIPEQEYSC[Carbamidomethyl (C)]VVK_	no group specified	LABEL_FREE	FALSE	NaN	0	2.22324e-60	84.3819	100.183	84.344	6.1361e-17	1.84083e-16	2.22324e-60	6.44703e-35	FALSE	NaN	1548.77	1548.77	TRUE	TRUE	3.43923	3	_LMDLDVEQLGIPEQEYSC[+57]VVK_	_LMDLDVEQLGIPEQEYSC[Carbamidomethyl (C)]VVK_	822.403	822.403	1548.77
Not Defined	A210305_bc_hela_200ng_100min_dia_standard_py3_1025	NA	A210305_bc_hela_200ng_100min_dia_standard_py3_1025.d	2	P12004	P12004	-76.9489	-78.0484	8.35864e-85	3.62789e-115	8.8723e-87	1.03802e-116	19	3068.13	LMDLDVEQLGIPEQEYSCVVK	Stripped Sequence	TRUE	0	LMDLDVEQLGIPEQEYSCVVK	13	2	FALSE	_LM[+16]DLDVEQLGIPEQEYSC[+57]VVK_	87.0169	FALSE	_LM[Oxidation (M)]DLDVEQLGIPEQEYSC[Carbamidomethyl (C)]VVK_	_LM[Oxidation (M)]DLDVEQLGIPEQEYSC[Carbamidomethyl (C)]VVK_	no group specified	LABEL_FREE	FALSE	NaN	3.20456e-30	1.2271e-35	76.9188	87.0613	76.8957	5.60789e-33	8.52861e-33	1.2271e-35	8.2828e-33	FALSE	NaN	258.955	258.955	TRUE	TRUE	-3.54634	3	_LM[+16]DLDVEQLGIPEQEYSC[+57]VVK_	_LM[Oxidation (M)]DLDVEQLGIPEQEYSC[Carbamidomethyl (C)]VVK_	827.734	827.734	258.955
Not Defined	A210305_bc_hela_200ng_100min_dia_standard_py3_1025	NA	A210305_bc_hela_200ng_100min_dia_standard_py3_1025.d	2	P12004	P12004	-76.9489	-78.0484	8.35864e-85	3.62789e-115	8.8723e-87	1.03802e-116	19	3068.13	ATPLSSTVTLSMSADVPLVVEYK	Stripped Sequence	TRUE	0	ATPLSSTVTLSMSADVPLVVEYK	14	1	FALSE	_ATPLSSTVTLSMSADVPLVVEYK_	108.218	FALSE	_ATPLSSTVTLSMSADVPLVVEYK_	_ATPLSSTVTLSMSADVPLVVEYK_	no group specified	LABEL_FREE	FALSE	NaN	7.39605e-41	1.53258e-47	87.8715	110.098	87.238	4.07805e-08	1.22342e-07	6.45833e-49	1.53258e-47	FALSE	NaN	296.179	296.179	TRUE	TRUE	0.0710455	3	_ATPLSSTVTLSMSADVPLVVEYK_	_ATPLSSTVTLSMSADVPLVVEYK_	803.426	803.426	296.179
Not Defined	A210305_bc_hela_200ng_100min_dia_standard_py3_1025	NA	A210305_bc_hela_200ng_100min_dia_standard_py3_1025.d	2	P12081	P12081	-77.0477	-81.2083	3.59398e-84	3.31079e-90	3.74065e-86	5.21111e-92	22	788.081	DQGGELLSLR	Stripped Sequence	FALSE	0	DQGGELLSLR	1	1	TRUE	_DQGGELLSLR_	39.6323	FALSE	_DQGGELLSLR_	_DQGGELLSLR_	no group specified	LABEL_FREE	FALSE	NaN	4.82081e-12	2.76404e-15	44.7581	39.5605	44.8104	1.17287e-12	3.51585e-12	4.44348e-27	2.76404e-15	FALSE	NaN	6454.76	6454.76	TRUE	TRUE	-12.2258	2	_DQGGELLSLR_	_DQGGELLSLR_	544.291	544.29	6454.76
Not Defined	A210305_bc_hela_200ng_100min_dia_standard_py3_1025	NA	A210305_bc_hela_200ng_100min_dia_standard_py3_1025.d	2	P12081	P12081	-77.0477	-81.2083	3.59398e-84	3.31079e-90	3.74065e-86	5.21111e-92	22	788.081	IFSIVEQR	Stripped Sequence	TRUE	0	IFSIVEQR	2	1	TRUE	_IFSIVEQR_	29.6788	FALSE	_IFSIVEQR_	_IFSIVEQR_	no group specified	LABEL_FREE	FALSE	NaN	1.25602e-16	1.90206e-20	37.7102	29.8463	37.579	3.90118e-12	1.17035e-11	7.24014e-22	1.90206e-20	FALSE	NaN	5648.87	5648.87	TRUE	TRUE	-9.48026	2	_IFSIVEQR_	_IFSIVEQR_	496.282	496.281	5648.87
Not Defined	A210305_bc_hela_200ng_100min_dia_standard_py3_1025	NA	A210305_bc_hela_200ng_100min_dia_standard_py3_1025.d	2	P12081	P12081	-77.0477	-81.2083	3.59398e-84	3.31079e-90	3.74065e-86	5.21111e-92	22	788.081	ASAELIEEEVAK	Stripped Sequence	TRUE	0	ASAELIEEEVAK	3	1	TRUE	_ASAELIEEEVAK_	31.0098	FALSE	_ASAELIEEEVAK_	_ASAELIEEEVAK_	no group specified	LABEL_FREE	FALSE	NaN	1.45501e-21	5.69684e-26	38.4127	30.8957	38.4792	5.61278e-24	1.38773e-23	5.69684e-26	2.90404e-24	FALSE	NaN	5179.87	5179.87	TRUE	TRUE	-7.06414	2	_ASAELIEEEVAK_	_ASAELIEEEVAK_	644.835	644.835	5179.87
Not Defined	A210305_bc_hela_200ng_100min_dia_standard_py3_1025	NA	A210305_bc_hela_200ng_100min_dia_standard_py3_1025.d	2	P12081	P12081	-77.0477	-81.2083	3.59398e-84	3.31079e-90	3.74065e-86	5.21111e-92	22	788.081	YDLTVPFAR	Stripped Sequence	FALSE	0	YDLTVPFAR	4	1	FALSE	_YDLTVPFAR_	59.7596	FALSE	_YDLTVPFAR_	_YDLTVPFAR_	no group specified	LABEL_FREE	FALSE	NaN	3.1922e-31	9.28812e-37	58.0907	59.7564	58.0932	1.47108e-31	4.41322e-31	7.27432e-37	9.28812e-37	FALSE	NaN	4575.07	4575.07	TRUE	TRUE	-3.1786	2	_YDLTVPFAR_	_YDLTVPFAR_	541.287	541.287	4575.07
Not Defined	A210305_bc_hela_200ng_100min_dia_standard_py3_1025	NA	A210305_bc_hela_200ng_100min_dia_standard_py3_1025.d	2	P12081	P12081	-77.0477	-81.2083	3.59398e-84	3.31079e-90	3.74065e-86	5.21111e-92	22	788.081	TTETQVLVASAQK	Stripped Sequence	TRUE	0	TTETQVLVASAQK	5	1	FALSE	_TTETQVLVASAQK_	11.265	FALSE	_TTETQVLVASAQK_	_TTETQVLVASAQK_	no group specified	LABEL_FREE	FALSE	NaN	4.28473e-30	1.69739e-35	26.7007	11.3283	26.6651	2.65889e-28	7.97666e-28	1.03336e-40	1.69739e-35	FALSE	NaN	3550.25	3550.25	TRUE	TRUE	-3.59313	2	_TTETQVLVASAQK_	_TTETQVLVASAQK_	688.375	688.374	3550.25
Not Defined	A210305_bc_hela_200ng_100min_dia_standard_py3_1025	NA	A210305_bc_hela_200ng_100min_dia_standard_py3_1025.d	2	P12081	P12081	-77.0477	-81.2083	3.59398e-84	3.31079e-90	3.74065e-86	5.21111e-92	22	788.081	LVSELWDAGIK	Stripped Sequence	TRUE	0	LVSELWDAGIK	6	1	FALSE	_LVSELWDAGIK_	61.3261	FALSE	_LVSELWDAGIK_	_LVSELWDAGIK_	no group specified	LABEL_FREE	FALSE	NaN	3.91185e-15	9.05561e-19	59.2134	61.2256	59.2874	3.99915e-19	9.05561e-19	1.55001e-34	2.94183e-19	FALSE	NaN	2550.75	2550.75	TRUE	TRUE	-10.306	2	_LVSELWDAGIK_	_LVSELWDAGIK_	615.84	615.839	2550.75
Not Defined	A210305_bc_hela_200ng_100min_dia_standard_py3_1025	NA	A210305_bc_hela_200ng_100min_dia_standard_py3_1025.d	2	P12081	P12081	-77.0477	-81.2083	3.59398e-84	3.31079e-90	3.74065e-86	5.21111e-92	22	788.081	AALEELVK	Stripped Sequence	TRUE	0	AALEELVK	7	1	FALSE	_AALEELVK_	22.1807	FALSE	_AALEELVK_	_AALEELVK_	no group specified	LABEL_FREE	FALSE	NaN	1.33609e-25	1.78411e-30	33.1782	22.1394	33.2059	4.27748e-25	1.28291e-24	1.78411e-30	3.30073e-28	FALSE	NaN	2335.55	2335.55	TRUE	TRUE	-5.33767	2	_AALEELVK_	_AALEELVK_	436.758	436.757	2335.55
Not Defined	A210305_bc_hela_200ng_100min_dia_standard_py3_1025	NA	A210305_bc_hela_200ng_100min_dia_standard_py3_1025.d	2	P12081	P12081	-77.0477	-81.2083	3.59398e-84	3.31079e-90	3.74065e-86	5.21111e-92	22	788.081	REDLVEEIK	Stripped Sequence	TRUE	1	REDLVEEIK	8	1	FALSE	_REDLVEEIK_	5.83656	FALSE	_REDLVEEIK_	_REDLVEEIK_	no group specified	LABEL_FREE	FALSE	NaN	3.5426e-31	1.04349e-36	23.9724	5.73275	24.0345	7.02075e-26	2.10623e-25	1.04349e-36	1.5578e-33	FALSE	NaN	2169.24	2169.24	TRUE	TRUE	-3.19507	2	_REDLVEEIK_	_REDLVEEIK_	565.806	565.805	2169.24
Not Defined	A210305_bc_hela_200ng_100min_dia_standard_py3_1025	NA	A210305_bc_hela_200ng_100min_dia_standard_py3_1025.d	2	P12081	P12081	-77.0477	-81.2083	3.59398e-84	3.31079e-90	3.74065e-86	5.21111e-92	22	788.081	YDGLVGMFDPK	Stripped Sequence	FALSE	0	YDGLVGMFDPK	9	1	FALSE	_YDGLVGMFDPK_	67.3068	FALSE	_YDGLVGMFDPK_	_YDGLVGMFDPK_	no group specified	LABEL_FREE	FALSE	NaN	1.5951e-41	2.74911e-48	63.8044	67.2606	63.8225	1.23086e-31	3.69258e-31	2.74911e-48	3.94129e-43	FALSE	NaN	1830.15	1830.15	TRUE	TRUE	0.279301	2	_YDGLVGMFDPK_	_YDGLVGMFDPK_	621.297	621.296	1830.15
Not Defined	A210305_bc_hela_200ng_100min_dia_standard_py3_1025	NA	A210305_bc_hela_200ng_100min_dia_standard_py3_1025.d	2	P12081	P12081	-77.0477	-81.2083	3.59398e-84	3.31079e-90	3.74065e-86	5.21111e-92	22	788.081	ILDGMFAICGVSDSK	Stripped Sequence	TRUE	0	ILDGMFAICGVSDSK	10	1	FALSE	_ILDGMFAIC[+57]GVSDSK_	79.2079	FALSE	_ILDGMFAIC[Carbamidomethyl (C)]GVSDSK_	_ILDGMFAIC[Carbamidomethyl (C)]GVSDSK_	no group specified	LABEL_FREE	FALSE	NaN	2.52665e-34	3.16203e-40	71.4197	79.11	71.4648	5.05928e-31	1.51778e-30	1.09919e-44	3.16203e-40	FALSE	NaN	1356.05	1356.05	TRUE	TRUE	-2.07925	2	_ILDGMFAIC[+57]GVSDSK_	_ILDGMFAIC[Carbamidomethyl (C)]GVSDSK_	806.889	806.889	1356.05
Not Defined	A210305_bc_hela_200ng_100min_dia_standard_py3_1025	NA	A210305_bc_hela_200ng_100min_dia_standard_py3_1025.d	2	P12081	P12081	-77.0477	-81.2083	3.59398e-84	3.31079e-90	3.74065e-86	5.21111e-92	22	788.081	AQLGPDESK	Stripped Sequence	TRUE	0	AQLGPDESK	11	1	FALSE	_AQLGPDESK_	-29.0791	FALSE	_AQLGPDESK_	_AQLGPDESK_	no group specified	LABEL_FREE	FALSE	NaN	1.25411e-07	2.63272e-10	9.27569	-29.0804	9.2762	8.85279e-11	2.63272e-10	7.18009e-28	2.3117e-12	FALSE	NaN	1078.14	1078.14	TRUE	TRUE	-15.8317	2	_AQLGPDESK_	_AQLGPDESK_	472.738	472.737	1078.14
Not Defined	A210305_bc_hela_200ng_100min_dia_standard_py3_1025	NA	A210305_bc_hela_200ng_100min_dia_standard_py3_1025.d	2	P12081	P12081	-77.0477	-81.2083	3.59398e-84	3.31079e-90	3.74065e-86	5.21111e-92	22	788.081	VSWEEVK	Stripped Sequence	TRUE	0	VSWEEVK	12	1	FALSE	_VSWEEVK_	8.02983	FALSE	_VSWEEVK_	_VSWEEVK_	no group specified	LABEL_FREE	FALSE	NaN	1.04739e-27	7.93799e-33	25.1427	8.08255	25.1204	2.17308e-21	6.51922e-21	7.93799e-33	1.19435e-26	FALSE	NaN	708.98	708.98	TRUE	TRUE	-4.50034	2	_VSWEEVK_	_VSWEEVK_	438.727	438.725	708.98
Not Defined	A210305_bc_hela_200ng_100min_dia_standard_py3_1025	NA	A210305_bc_hela_200ng_100min_dia_standard_py3_1025.d	2	P12081	P12081	-77.0477	-81.2083	3.59398e-84	3.31079e-90	3.74065e-86	5.21111e-92	22	788.081	NEMVGEK	Stripped Sequence	TRUE	0	NEMVGEK	13	1	FALSE	_NEMVGEK_	-40.9376	FALSE	_NEMVGEK_	_NEMVGEK_	no group specified	LABEL_FREE	FALSE	NaN	1.0803e-13	3.79767e-17	5.26168	-40.2518	5.03518	8.30518e-15	2.48776e-14	1.03e-27	3.79767e-17	FALSE	NaN	681.065	681.065	TRUE	TRUE	-11.1604	2	_NEMVGEK_	_NEMVGEK_	403.689	403.688	681.065
Not Defined	A210305_bc_hela_200ng_100min_dia_standard_py3_1025	NA	A210305_bc_hela_200ng_100min_dia_standard_py3_1025.d	2	P12081	P12081	-77.0477	-81.2083	3.59398e-84	3.31079e-90	3.74065e-86	5.21111e-92	22	788.081	VPCVGLSIGVER	Stripped Sequence	FALSE	0	VPCVGLSIGVER	14	1	FALSE	_VPC[+57]VGLSIGVER_	48.0374	FALSE	_VPC[Carbamidomethyl (C)]VGLSIGVER_	_VPC[Carbamidomethyl (C)]VGLSIGVER_	no group specified	LABEL_FREE	FALSE	NaN	0.000174668	4.61675e-06	50.1181	48.2633	49.908	4.90941e-05	0.000142665	1.81681e-10	4.61675e-06	FALSE	NaN	672.645	672.645	TRUE	TRUE	-23.2779	2	_VPC[+57]VGLSIGVER_	_VPC[Carbamidomethyl (C)]VGLSIGVER_	643.35	643.35	672.645
Not Defined	A210305_bc_hela_200ng_100min_dia_standard_py3_1025	NA	A210305_bc_hela_200ng_100min_dia_standard_py3_1025.d	2	P12081	P12081	-77.0477	-81.2083	3.59398e-84	3.31079e-90	3.74065e-86	5.21111e-92	22	788.081	HGAEVIDTPVFELK	Stripped Sequence	TRUE	0	HGAEVIDTPVFELK	15	2	FALSE	_HGAEVIDTPVFELK_	55.7044	FALSE	_HGAEVIDTPVFELK_	_HGAEVIDTPVFELK_	no group specified	LABEL_FREE	FALSE	NaN	1.23428e-19	8.13344e-24	55.5506	55.8466	55.467	2.71115e-24	8.13344e-24	4.25635e-36	4.25732e-32	FALSE	NaN	558.824	558.824	TRUE	TRUE	-7.95995	3	_HGAEVIDTPVFELK_	_HGAEVIDTPVFELK_	518.944	518.943	558.824
Not Defined	A210305_bc_hela_200ng_100min_dia_standard_py3_1025	NA	A210305_bc_hela_200ng_100min_dia_standard_py3_1025.d	2	P12081	P12081	-77.0477	-81.2083	3.59398e-84	3.31079e-90	3.74065e-86	5.21111e-92	22	788.081	HGAEVIDTPVFELK	Stripped Sequence	TRUE	0	HGAEVIDTPVFELK	15	2	FALSE	_HGAEVIDTPVFELK_	55.7044	FALSE	_HGAEVIDTPVFELK_	_HGAEVIDTPVFELK_	no group specified	LABEL_FREE	FALSE	NaN	4.10031e-17	5.41784e-21	55.5709	55.8812	55.467	1.80929e-21	5.41784e-21	4.77613e-33	1.00304e-23	FALSE	NaN	147.57	147.57	TRUE	TRUE	-9.22259	2	_HGAEVIDTPVFELK_	_HGAEVIDTPVFELK_	777.912	777.912	147.57
Not Defined	A210305_bc_hela_200ng_100min_dia_standard_py3_1025	NA	A210305_bc_hela_200ng_100min_dia_standard_py3_1025.d	2	P12081	P12081	-77.0477	-81.2083	3.59398e-84	3.31079e-90	3.74065e-86	5.21111e-92	22	788.081	VFDVIIR	Stripped Sequence	TRUE	0	VFDVIIR	16	1	FALSE	_VFDVIIR_	44.6333	FALSE	_VFDVIIR_	_VFDVIIR_	no group specified	LABEL_FREE	FALSE	NaN	2.66484e-20	1.46657e-24	47.7951	44.7551	47.7165	8.27041e-19	2.4805e-18	1.46657e-24	6.20518e-22	FALSE	NaN	601.733	601.733	TRUE	TRUE	-7.6446	2	_VFDVIIR_	_VFDVIIR_	431.263	431.262	601.733
Not Defined	A210305_bc_hela_200ng_100min_dia_standard_py3_1025	NA	A210305_bc_hela_200ng_100min_dia_standard_py3_1025.d	2	P12081	P12081	-77.0477	-81.2083	3.59398e-84	3.31079e-90	3.74065e-86	5.21111e-92	22	788.081	QALEGLGDLK	Stripped Sequence	FALSE	0	QALEGLGDLK	17	1	FALSE	_QALEGLGDLK_	31.6267	FALSE	_QALEGLGDLK_	_QALEGLGDLK_	no group specified	LABEL_FREE	FALSE	NaN	1.27841e-15	2.57736e-19	38.8035	31.5777	38.828	8.59121e-20	2.57736e-19	8.07753e-36	2.27387e-31	FALSE	NaN	526.381	526.381	TRUE	TRUE	-10.0314	2	_QALEGLGDLK_	_QALEGLGDLK_	522.29	522.289	526.381
Not Defined	A210305_bc_hela_200ng_100min_dia_standard_py3_1025	NA	A210305_bc_hela_200ng_100min_dia_standard_py3_1025.d	2	P12081	P12081	-77.0477	-81.2083	3.59398e-84	3.31079e-90	3.74065e-86	5.21111e-92	22	788.081	TICSSVDK	Stripped Sequence	TRUE	0	TICSSVDK	18	1	FALSE	_TIC[+57]SSVDK_	-29.8469	FALSE	_TIC[Carbamidomethyl (C)]SSVDK_	_TIC[Carbamidomethyl (C)]SSVDK_	no group specified	LABEL_FREE	FALSE	NaN	1.96817e-12	1.00413e-15	8.95528	-29.8644	8.96319	9.98921e-07	2.99675e-06	1.00413e-15	1.01722e-11	FALSE	NaN	435.015	435.015	TRUE	TRUE	-11.9648	2	_TIC[+57]SSVDK_	_TIC[Carbamidomethyl (C)]SSVDK_	455.221	455.22	435.015
Not Defined	A210305_bc_hela_200ng_100min_dia_standard_py3_1025	NA	A210305_bc_hela_200ng_100min_dia_standard_py3_1025.d	2	P12081	P12081	-77.0477	-81.2083	3.59398e-84	3.31079e-90	3.74065e-86	5.21111e-92	22	788.081	IGDYVQQHGGVSLVEQLLQDPK	Stripped Sequence	TRUE	0	IGDYVQQHGGVSLVEQLLQDPK	19	1	FALSE	_IGDYVQQHGGVSLVEQLLQDPK_	86.1238	FALSE	_IGDYVQQHGGVSLVEQLLQDPK_	_IGDYVQQHGGVSLVEQLLQDPK_	no group specified	LABEL_FREE	FALSE	NaN	5.24235e-33	9.4308e-39	76.3613	86.1108	76.3701	9.63191e-39	1.94649e-38	1.28266e-48	9.4308e-39	FALSE	NaN	126.002	126.002	TRUE	TRUE	-2.53915	3	_IGDYVQQHGGVSLVEQLLQDPK_	_IGDYVQQHGGVSLVEQLLQDPK_	808.424	808.424	126.002
Not Defined	A210305_bc_hela_200ng_100min_dia_standard_py3_1025	NA	A210305_bc_hela_200ng_100min_dia_standard_py3_1025.d	2	P12081	P12081	-77.0477	-81.2083	3.59398e-84	3.31079e-90	3.74065e-86	5.21111e-92	22	788.081	LLNQLQYCEEAGIPLVAIIGEQELK	Stripped Sequence	TRUE	0	LLNQLQYCEEAGIPLVAIIGEQELK	20	1	FALSE	_LLNQLQYC[+57]EEAGIPLVAIIGEQELK_	149.519	FALSE	_LLNQLQYC[Carbamidomethyl (C)]EEAGIPLVAIIGEQELK_	_LLNQLQYC[Carbamidomethyl (C)]EEAGIPLVAIIGEQELK_	no group specified	LABEL_FREE	FALSE	NaN	5.167e-23	1.37269e-27	96.7472	160.036	94.9291	0.000194096	0.000582288	5.29349e-29	1.37269e-27	FALSE	NaN	10.8946	10.8946	TRUE	TRUE	-6.42341	3	_LLNQLQYC[+57]EEAGIPLVAIIGEQELK_	_LLNQLQYC[Carbamidomethyl (C)]EEAGIPLVAIIGEQELK_	947.84	947.84	10.8946
Not Defined	A210305_bc_hela_200ng_100min_dia_standard_py3_1025	NA	A210305_bc_hela_200ng_100min_dia_standard_py3_1025.d	2	P12081	P12081	-77.0477	-81.2083	3.59398e-84	3.31079e-90	3.74065e-86	5.21111e-92	22	788.081	EFYQCDFDIAGNFDPMIPDAECLK	Stripped Sequence	TRUE	0	EFYQCDFDIAGNFDPMIPDAECLK	21	1	FALSE	_EFYQC[+57]DFDIAGNFDPMIPDAEC[+57]LK_	134.957	FALSE	_EFYQC[Carbamidomethyl (C)]DFDIAGNFDPMIPDAEC[Carbamidomethyl (C)]LK_	_EFYQC[Carbamidomethyl (C)]DFDIAGNFDPMIPDAEC[Carbamidomethyl (C)]LK_	no group specified	LABEL_FREE	FALSE	NaN	0.000840714	2.1759e-05	94.3257	145.983	92.4053	0.0042568	0.0127486	1.12158e-19	2.1759e-05	FALSE	NaN	50.0679	50.0679	TRUE	TRUE	-28.5227	3	_EFYQC[+57]DFDIAGNFDPMIPDAEC[+57]LK_	_EFYQC[Carbamidomethyl (C)]DFDIAGNFDPMIPDAEC[Carbamidomethyl (C)]LK_	965.749	965.748	50.0679
Not Defined	A210305_bc_hela_200ng_100min_dia_standard_py3_1025	NA	A210305_bc_hela_200ng_100min_dia_standard_py3_1025.d	2	P12109	P12109	-83.1181	-86.0464	5.19672e-50	3.66435e-58	3.47362e-52	4.24115e-60	7	372.761	VPSYQALLR	Stripped Sequence	TRUE	0	VPSYQALLR	1	1	TRUE	_VPSYQALLR_	38.7956	FALSE	_VPSYQALLR_	_VPSYQALLR_	no group specified	LABEL_FREE	FALSE	NaN	9.93174e-24	2.17982e-28	44.0955	38.7012	44.1695	1.46294e-27	4.17078e-27	3.95992e-32	2.17982e-28	FALSE	NaN	6364.64	6364.64	TRUE	TRUE	-6.11591	2	_VPSYQALLR_	_VPSYQALLR_	523.803	523.802	6364.64
Not Defined	A210305_bc_hela_200ng_100min_dia_standard_py3_1025	NA	A210305_bc_hela_200ng_100min_dia_standard_py3_1025.d	2	P12109	P12109	-83.1181	-86.0464	5.19672e-50	3.66435e-58	3.47362e-52	4.24115e-60	7	372.761	VAVVQYSGTGQQRPER	Stripped Sequence	TRUE	1	VAVVQYSGTGQQRPER	2	1	TRUE	_VAVVQYSGTGQQRPER_	-5.54319	FALSE	_VAVVQYSGTGQQRPER_	_VAVVQYSGTGQQRPER_	no group specified	LABEL_FREE	FALSE	NaN	1.43373e-25	1.92973e-30	18.562	-5.50138	18.5432	3.09849e-23	7.34664e-23	1.92973e-30	1.94883e-23	FALSE	NaN	3100.92	3100.92	TRUE	TRUE	-5.35014	3	_VAVVQYSGTGQQRPER_	_VAVVQYSGTGQQRPER_	592.311	592.311	3100.92
Not Defined	A210305_bc_hela_200ng_100min_dia_standard_py3_1025	NA	A210305_bc_hela_200ng_100min_dia_standard_py3_1025.d	2	P12109	P12109	-83.1181	-86.0464	5.19672e-50	3.66435e-58	3.47362e-52	4.24115e-60	7	372.761	LLLFSDGNSQGATPAAIEK	Stripped Sequence	TRUE	0	LLLFSDGNSQGATPAAIEK	3	1	TRUE	_LLLFSDGNSQGATPAAIEK_	65.5788	FALSE	_LLLFSDGNSQGATPAAIEK_	_LLLFSDGNSQGATPAAIEK_	no group specified	LABEL_FREE	FALSE	NaN	6.73077e-14	2.22704e-17	62.278	64.895	62.9105	1.82241e-09	5.46723e-09	6.25776e-23	2.22704e-17	FALSE	NaN	1114.51	1114.51	TRUE	TRUE	-11.0346	2	_LLLFSDGNSQGATPAAIEK_	_LLLFSDGNSQGATPAAIEK_	966.507	966.507	1114.51
Not Defined	A210305_bc_hela_200ng_100min_dia_standard_py3_1025	NA	A210305_bc_hela_200ng_100min_dia_standard_py3_1025.d	2	P12109	P12109	-83.1181	-86.0464	5.19672e-50	3.66435e-58	3.47362e-52	4.24115e-60	7	372.761	IALVITDGR	Stripped Sequence	TRUE	0	IALVITDGR	4	1	FALSE	_IALVITDGR_	33.9752	FALSE	_IALVITDGR_	_IALVITDGR_	no group specified	LABEL_FREE	FALSE	NaN	0.00239927	4.94641e-05	40.3913	34.6252	39.9743	1.79011e-05	4.94641e-05	2.03439e-27	4.23932e-06	FALSE	NaN	221.453	221.453	TRUE	TRUE	-34.2183	2	_IALVITDGR_	_IALVITDGR_	479.29	479.289	221.453
Not Defined	A210305_bc_hela_200ng_100min_dia_standard_py3_1025	NA	A210305_bc_hela_200ng_100min_dia_standard_py3_1025.d	2	P12109	P12109	-83.1181	-86.0464	5.19672e-50	3.66435e-58	3.47362e-52	4.24115e-60	7	372.761	LSIIATDHTYR	Stripped Sequence	TRUE	0	LSIIATDHTYR	5	2	FALSE	_LSIIATDHTYR_	15.0879	FALSE	_LSIIATDHTYR_	_LSIIATDHTYR_	no group specified	LABEL_FREE	FALSE	NaN	1.16497e-17	1.32227e-21	29.3057	15.4668	29.0901	2.95236e-07	5.8411e-07	1.32227e-21	3.01598e-07	FALSE	NaN	82.036	82.036	TRUE	TRUE	-8.93884	2	_LSIIATDHTYR_	_LSIIATDHTYR_	645.346	645.345	82.036
Not Defined	A210305_bc_hela_200ng_100min_dia_standard_py3_1025	NA	A210305_bc_hela_200ng_100min_dia_standard_py3_1025.d	2	P12109	P12109	-83.1181	-86.0464	5.19672e-50	3.66435e-58	3.47362e-52	4.24115e-60	7	372.761	LSIIATDHTYR	Stripped Sequence	TRUE	0	LSIIATDHTYR	5	2	FALSE	_LSIIATDHTYR_	15.0879	FALSE	_LSIIATDHTYR_	_LSIIATDHTYR_	no group specified	LABEL_FREE	FALSE	NaN	3.55029e-06	1.17312e-08	29.2986	15.4545	29.0901	3.91918e-09	1.17312e-08	6.37736e-25	2.62823e-11	FALSE	NaN	56.6801	56.6801	TRUE	TRUE	-17.5322	3	_LSIIATDHTYR_	_LSIIATDHTYR_	430.566	430.565	56.6801
Not Defined	A210305_bc_hela_200ng_100min_dia_standard_py3_1025	NA	A210305_bc_hela_200ng_100min_dia_standard_py3_1025.d	2	P12109	P12109	-83.1181	-86.0464	5.19672e-50	3.66435e-58	3.47362e-52	4.24115e-60	7	372.761	NNVEQVCCSFECQPAR	Stripped Sequence	TRUE	0	NNVEQVCCSFECQPAR	6	1	FALSE	_NNVEQVC[+57]C[+57]SFEC[+57]QPAR_	24.3443	FALSE	_NNVEQVC[Carbamidomethyl (C)]C[Carbamidomethyl (C)]SFEC[Carbamidomethyl (C)]QPAR_	_NNVEQVC[Carbamidomethyl (C)]C[Carbamidomethyl (C)]SFEC[Carbamidomethyl (C)]QPAR_	no group specified	LABEL_FREE	FALSE	NaN	1.47927e-27	1.1678e-32	34.6332	24.399	34.6062	8.35177e-07	2.50553e-06	1.1678e-32	6.00549e-29	FALSE	NaN	50.5401	50.5401	TRUE	TRUE	-4.55874	2	_NNVEQVC[+57]C[+57]SFEC[+57]QPAR_	_NNVEQVC[Carbamidomethyl (C)]C[Carbamidomethyl (C)]SFEC[Carbamidomethyl (C)]QPAR_	999.417	999.416	50.5401
Not Defined	A210305_bc_hela_200ng_100min_dia_standard_py3_1025	NA	A210305_bc_hela_200ng_100min_dia_standard_py3_1025.d	2	P12110	P12110	-80.5175	-92.0493	1.71414e-63	1.35698e-28	1.24928e-65	1.39177e-30	4	84.2673	NFVINVVNR	Stripped Sequence	TRUE	0	NFVINVVNR	1	1	TRUE	_NFVINVVNR_	38.8225	FALSE	_NFVINVVNR_	_NFVINVVNR_	no group specified	LABEL_FREE	FALSE	NaN	2.27417e-10	2.15696e-13	44.4397	39.1419	44.1905	3.80647e-10	1.14173e-09	9.55128e-19	2.15696e-13	FALSE	NaN	289.659	289.659	TRUE	TRUE	-13.4321	2	_NFVINVVNR_	_NFVINVVNR_	537.806	537.805	289.659
Not Defined	A210305_bc_hela_200ng_100min_dia_standard_py3_1025	NA	A210305_bc_hela_200ng_100min_dia_standard_py3_1025.d	2	P12110	P12110	-80.5175	-92.0493	1.71414e-63	1.35698e-28	1.24928e-65	1.39177e-30	4	84.2673	DYDSLAQPGFFDR	Stripped Sequence	TRUE	0	DYDSLAQPGFFDR	2	1	TRUE	_DYDSLAQPGFFDR_	66.2641	FALSE	_DYDSLAQPGFFDR_	_DYDSLAQPGFFDR_	no group specified	LABEL_FREE	FALSE	NaN	1.08296e-14	2.84679e-18	63.835	67.3386	63.3622	9.48931e-19	2.84679e-18	2.4282e-31	1.38899e-26	FALSE	NaN	204.227	204.227	TRUE	TRUE	-10.5616	2	_DYDSLAQPGFFDR_	_DYDSLAQPGFFDR_	765.847	765.846	204.227
Not Defined	A210305_bc_hela_200ng_100min_dia_standard_py3_1025	NA	A210305_bc_hela_200ng_100min_dia_standard_py3_1025.d	2	P12110	P12110	-80.5175	-92.0493	1.71414e-63	1.35698e-28	1.24928e-65	1.39177e-30	4	84.2673	NLEWIAGGTWTPSALK	Stripped Sequence	TRUE	0	NLEWIAGGTWTPSALK	3	1	TRUE	_NLEWIAGGTWTPSALK_	88.335	FALSE	_NLEWIAGGTWTPSALK_	_NLEWIAGGTWTPSALK_	no group specified	LABEL_FREE	FALSE	NaN	0.00102508	2.75093e-05	77.4763	88.3355	77.4761	1.08747e-05	2.75093e-05	6.7993e-10	5.11421e-06	FALSE	NaN	57.5028	57.5028	TRUE	TRUE	-30.0936	2	_NLEWIAGGTWTPSALK_	_NLEWIAGGTWTPSALK_	872.457	872.457	57.5028
Not Defined	A210305_bc_hela_200ng_100min_dia_standard_py3_1025	NA	A210305_bc_hela_200ng_100min_dia_standard_py3_1025.d	2	P12110	P12110	-80.5175	-92.0493	1.71414e-63	1.35698e-28	1.24928e-65	1.39177e-30	4	84.2673	ETCGCCDCEK	Stripped Sequence	TRUE	0	ETCGCCDCEK	4	1	FALSE	_ETC[+57]GC[+57]C[+57]DC[+57]EK_	-47.8429	FALSE	_ETC[Carbamidomethyl (C)]GC[Carbamidomethyl (C)]C[Carbamidomethyl (C)]DC[Carbamidomethyl (C)]EK_	_ETC[Carbamidomethyl (C)]GC[Carbamidomethyl (C)]C[Carbamidomethyl (C)]DC[Carbamidomethyl (C)]EK_	no group specified	LABEL_FREE	FALSE	NaN	0.0342976	0.000271125	2.97319	-47.8641	2.97782	0.000169234	0.000271125	9.59401e-39	0.000236577	FALSE	NaN	7.05282	7.05282	TRUE	TRUE	-42.9574	2	_ETC[+57]GC[+57]C[+57]DC[+57]EK_	_ETC[Carbamidomethyl (C)]GC[Carbamidomethyl (C)]C[Carbamidomethyl (C)]DC[Carbamidomethyl (C)]EK_	659.712	659.711	7.05282
Not Defined	A210305_bc_hela_200ng_100min_dia_standard_py3_1025	NA	A210305_bc_hela_200ng_100min_dia_standard_py3_1025.d	2	P12111	P12111	-74.6178	-74.6178	1.74751e-100	7.12007e-146	3.7181e-102	8.01509e-147	8	132.291	VAVVQYSDR	Stripped Sequence	TRUE	0	VAVVQYSDR	1	1	TRUE	_VAVVQYSDR_	-3.95276	FALSE	_VAVVQYSDR_	_VAVVQYSDR_	no group specified	LABEL_FREE	FALSE	NaN	2.83852e-05	1.42529e-07	19.5529	-2.93668	19.184	1.51863e-06	4.3661e-06	4.72609e-08	1.42529e-07	FALSE	NaN	723.081	723.081	TRUE	TRUE	-19.0181	2	_VAVVQYSDR_	_VAVVQYSDR_	518.775	518.774	723.081
Not Defined	A210305_bc_hela_200ng_100min_dia_standard_py3_1025	NA	A210305_bc_hela_200ng_100min_dia_standard_py3_1025.d	2	P12111	P12111	-74.6178	-74.6178	1.74751e-100	7.12007e-146	3.7181e-102	8.01509e-147	8	132.291	ALNLGYALDYAQR	Stripped Sequence	TRUE	0	ALNLGYALDYAQR	2	1	TRUE	_ALNLGYALDYAQR_	64.6588	FALSE	_ALNLGYALDYAQR_	_ALNLGYALDYAQR_	no group specified	LABEL_FREE	FALSE	NaN	0	3.80571e-75	62.0659	64.6802	62.0448	1.80876e-45	5.42572e-45	3.80571e-75	5.51934e-49	FALSE	NaN	371.684	371.684	TRUE	TRUE	6.86983	2	_ALNLGYALDYAQR_	_ALNLGYALDYAQR_	734.383	734.383	371.684
Not Defined	A210305_bc_hela_200ng_100min_dia_standard_py3_1025	NA	A210305_bc_hela_200ng_100min_dia_standard_py3_1025.d	2	P12111	P12111	-74.6178	-74.6178	1.74751e-100	7.12007e-146	3.7181e-102	8.01509e-147	8	132.291	IASNSATAFR	Stripped Sequence	TRUE	0	IASNSATAFR	3	1	TRUE	_IASNSATAFR_	-10.3731	FALSE	_IASNSATAFR_	_IASNSATAFR_	no group specified	LABEL_FREE	FALSE	NaN	0.000184087	5.70003e-06	16.2134	-10.3549	16.2061	1.97958e-06	5.70003e-06	4.9983e-20	2.38709e-07	FALSE	NaN	154.045	154.045	TRUE	TRUE	-23.8485	2	_IASNSATAFR_	_IASNSATAFR_	519.272	519.271	154.045
Not Defined	A210305_bc_hela_200ng_100min_dia_standard_py3_1025	NA	A210305_bc_hela_200ng_100min_dia_standard_py3_1025.d	2	P12111	P12111	-74.6178	-74.6178	1.74751e-100	7.12007e-146	3.7181e-102	8.01509e-147	8	132.291	STELNEEPLMR	Stripped Sequence	TRUE	0	STELNEEPLMR	4	1	FALSE	_STELNEEPLMR_	24.5386	FALSE	_STELNEEPLMR_	_STELNEEPLMR_	no group specified	LABEL_FREE	FALSE	NaN	3.63976e-09	4.92546e-12	34.5092	24.1563	34.7021	6.81949e-07	1.88791e-06	4.92546e-12	1.57929e-07	FALSE	NaN	108.103	108.103	TRUE	TRUE	-14.4045	2	_STELNEEPLMR_	_STELNEEPLMR_	659.819	659.818	108.103
Not Defined	A210305_bc_hela_200ng_100min_dia_standard_py3_1025	NA	A210305_bc_hela_200ng_100min_dia_standard_py3_1025.d	2	P12111	P12111	-74.6178	-74.6178	1.74751e-100	7.12007e-146	3.7181e-102	8.01509e-147	8	132.291	VEFSLTDYGSK	Stripped Sequence	TRUE	0	VEFSLTDYGSK	5	1	FALSE	_VEFSLTDYGSK_	43.0355	FALSE	_VEFSLTDYGSK_	_VEFSLTDYGSK_	no group specified	LABEL_FREE	FALSE	NaN	0.000464636	1.12684e-05	46.9122	43.5392	46.5501	4.21295e-06	1.12684e-05	3.80186e-08	1.33238e-06	FALSE	NaN	97.8883	97.8883	TRUE	TRUE	-25.8324	2	_VEFSLTDYGSK_	_VEFSLTDYGSK_	623.304	623.303	97.8883
Not Defined	A210305_bc_hela_200ng_100min_dia_standard_py3_1025	NA	A210305_bc_hela_200ng_100min_dia_standard_py3_1025.d	2	P12111	P12111	-74.6178	-74.6178	1.74751e-100	7.12007e-146	3.7181e-102	8.01509e-147	8	132.291	IEEGVPQFLVLISSGK	Stripped Sequence	TRUE	0	IEEGVPQFLVLISSGK	6	1	FALSE	_IEEGVPQFLVLISSGK_	112.505	FALSE	_IEEGVPQFLVLISSGK_	_IEEGVPQFLVLISSGK_	no group specified	LABEL_FREE	FALSE	NaN	0.000411615	1.0239e-05	90.131	121.978	88.4617	0.000917594	0.00274254	2.16021e-25	1.0239e-05	FALSE	NaN	106.872	106.872	TRUE	TRUE	-25.5337	2	_IEEGVPQFLVLISSGK_	_IEEGVPQFLVLISSGK_	858.483	858.482	106.872
Not Defined	A210305_bc_hela_200ng_100min_dia_standard_py3_1025	NA	A210305_bc_hela_200ng_100min_dia_standard_py3_1025.d	2	P12111	P12111	-74.6178	-74.6178	1.74751e-100	7.12007e-146	3.7181e-102	8.01509e-147	8	132.291	LVDYLDVGFDTTR	Stripped Sequence	TRUE	0	LVDYLDVGFDTTR	7	1	FALSE	_LVDYLDVGFDTTR_	76.1151	FALSE	_LVDYLDVGFDTTR_	_LVDYLDVGFDTTR_	no group specified	LABEL_FREE	FALSE	NaN	4.83406e-33	8.6102e-39	69.5578	76.1486	69.5321	8.89618e-05	0.000266885	4.744e-40	8.6102e-39	FALSE	NaN	101.999	101.999	TRUE	TRUE	-2.52673	2	_LVDYLDVGFDTTR_	_LVDYLDVGFDTTR_	757.38	757.38	101.999
Not Defined	A210305_bc_hela_200ng_100min_dia_standard_py3_1025	NA	A210305_bc_hela_200ng_100min_dia_standard_py3_1025.d	2	P12111	P12111	-74.6178	-74.6178	1.74751e-100	7.12007e-146	3.7181e-102	8.01509e-147	8	132.291	AELQHIATDDNLVFTVPEFR	Stripped Sequence	TRUE	0	AELQHIATDDNLVFTVPEFR	8	1	FALSE	_AELQHIATDDNLVFTVPEFR_	82.3307	FALSE	_AELQHIATDDNLVFTVPEFR_	_AELQHIATDDNLVFTVPEFR_	no group specified	LABEL_FREE	FALSE	NaN	0.120892	0.00115488	72.7931	81.3316	73.4331	0.00159928	0.00354998	9.29649e-05	0.00115488	FALSE	NaN	9.7803	9.7803	TRUE	TRUE	-50.2405	3	_AELQHIATDDNLVFTVPEFR_	_AELQHIATDDNLVFTVPEFR_	772.394	772.393	9.7803
Not Defined	A210305_bc_hela_200ng_100min_dia_standard_py3_1025	NA	A210305_bc_hela_200ng_100min_dia_standard_py3_1025.d	2	P12235	P12235	-76.6995	-78.8916	2.04472e-86	3.4017e-108	2.28595e-88	7.88344e-110	10	925.036	GADIMYTGTVDCWR	Stripped Sequence	FALSE	0	GADIMYTGTVDCWR	1	2	TRUE	_GADIMYTGTVDC[+57]WR_	56.178	FALSE	_GADIMYTGTVDC[Carbamidomethyl (C)]WR_	_GADIMYTGTVDC[Carbamidomethyl (C)]WR_	no group specified	LABEL_FREE	FALSE	NaN	8.12375e-20	5.09472e-24	55.6536	56.0221	55.7448	1.69837e-24	5.09472e-24	9.44328e-35	3.73763e-28	FALSE	NaN	12671.4	12671.4	TRUE	TRUE	-7.87322	2	_GADIMYTGTVDC[+57]WR_	_GADIMYTGTVDC[Carbamidomethyl (C)]WR_	822.861	822.861	12671.4
Not Defined	A210305_bc_hela_200ng_100min_dia_standard_py3_1025	NA	A210305_bc_hela_200ng_100min_dia_standard_py3_1025.d	2	P12235	P12235	-76.6995	-78.8916	2.04472e-86	3.4017e-108	2.28595e-88	7.88344e-110	10	925.036	GADIMYTGTVDCWR	Stripped Sequence	FALSE	0	GADIMYTGTVDCWR	1	2	TRUE	_GADIM[+16]YTGTVDC[+57]WR_	43.3551	FALSE	_GADIM[Oxidation (M)]YTGTVDC[Carbamidomethyl (C)]WR_	_GADIM[Oxidation (M)]YTGTVDC[Carbamidomethyl (C)]WR_	no group specified	LABEL_FREE	FALSE	NaN	0	5.20616e-57	46.7437	43.32	46.7707	1.54219e-45	4.52375e-45	5.20616e-57	1.0282e-46	FALSE	NaN	326.902	326.902	TRUE	TRUE	2.59604	2	_GADIM[+16]YTGTVDC[+57]WR_	_GADIM[Oxidation (M)]YTGTVDC[Carbamidomethyl (C)]WR_	830.858	830.858	326.902
Not Defined	A210305_bc_hela_200ng_100min_dia_standard_py3_1025	NA	A210305_bc_hela_200ng_100min_dia_standard_py3_1025.d	2	P12235	P12235	-76.6995	-78.8916	2.04472e-86	3.4017e-108	2.28595e-88	7.88344e-110	10	925.036	AAYFGVYDTAK	Stripped Sequence	FALSE	0	AAYFGVYDTAK	2	1	TRUE	_AAYFGVYDTAK_	31.8166	FALSE	_AAYFGVYDTAK_	_AAYFGVYDTAK_	no group specified	LABEL_FREE	FALSE	NaN	3.77321e-15	8.6962e-19	39.0317	32.0352	38.9228	4.58462e-19	8.6962e-19	6.21397e-20	4.43626e-19	FALSE	NaN	5264.51	5264.51	TRUE	TRUE	-10.2971	2	_AAYFGVYDTAK_	_AAYFGVYDTAK_	603.295	603.295	5264.51
Not Defined	A210305_bc_hela_200ng_100min_dia_standard_py3_1025	NA	A210305_bc_hela_200ng_100min_dia_standard_py3_1025.d	2	P12235	P12235	-76.6995	-78.8916	2.04472e-86	3.4017e-108	2.28595e-88	7.88344e-110	10	925.036	EFHGLGDCIIK	Stripped Sequence	TRUE	0	EFHGLGDCIIK	3	2	TRUE	_EFHGLGDC[+57]IIK_	34.3444	FALSE	_EFHGLGDC[Carbamidomethyl (C)]IIK_	_EFHGLGDC[Carbamidomethyl (C)]IIK_	no group specified	LABEL_FREE	FALSE	NaN	3.86114e-41	7.40971e-48	40.1299	34.231	40.2003	7.91964e-28	2.37589e-27	7.40971e-48	4.46296e-47	FALSE	NaN	573.961	573.961	TRUE	TRUE	0.159512	2	_EFHGLGDC[+57]IIK_	_EFHGLGDC[Carbamidomethyl (C)]IIK_	644.821	644.821	573.961
Not Defined	A210305_bc_hela_200ng_100min_dia_standard_py3_1025	NA	A210305_bc_hela_200ng_100min_dia_standard_py3_1025.d	2	P12235	P12235	-76.6995	-78.8916	2.04472e-86	3.4017e-108	2.28595e-88	7.88344e-110	10	925.036	EFHGLGDCIIK	Stripped Sequence	TRUE	0	EFHGLGDCIIK	3	2	TRUE	_EFHGLGDC[+57]IIK_	34.3444	FALSE	_EFHGLGDC[Carbamidomethyl (C)]IIK_	_EFHGLGDC[Carbamidomethyl (C)]IIK_	no group specified	LABEL_FREE	FALSE	NaN	2.38341e-15	5.1859e-19	40.1249	34.223	40.2003	1.32965e-18	3.47035e-18	3.42222e-28	5.1859e-19	FALSE	NaN	449.758	449.758	TRUE	TRUE	-10.1836	3	_EFHGLGDC[+57]IIK_	_EFHGLGDC[Carbamidomethyl (C)]IIK_	430.217	430.215	449.758
Not Defined	A210305_bc_hela_200ng_100min_dia_standard_py3_1025	NA	A210305_bc_hela_200ng_100min_dia_standard_py3_1025.d	2	P12235	P12235	-76.6995	-78.8916	2.04472e-86	3.4017e-108	2.28595e-88	7.88344e-110	10	925.036	GDHAWSFLK	Stripped Sequence	TRUE	0	GDHAWSFLK	4	1	FALSE	_[+42]GDHAWSFLK_	53.1977	FALSE	_[Acetyl (Protein N-term)]GDHAWSFLK_	_[Acetyl (Protein N-term)]GDHAWSFLK_	no group specified	LABEL_FREE	FALSE	NaN	1.72724e-41	3.00477e-48	54.0171	53.2797	53.9705	5.64359e-35	1.57309e-34	3.00477e-48	1.19992e-35	FALSE	NaN	1033.56	1033.56	TRUE	TRUE	0.26854	2	_[+42]GDHAWSFLK_	_[Acetyl (Protein N-term)]GDHAWSFLK_	551.769	551.769	1033.56
Not Defined	A210305_bc_hela_200ng_100min_dia_standard_py3_1025	NA	A210305_bc_hela_200ng_100min_dia_standard_py3_1025.d	2	P12235	P12235	-76.6995	-78.8916	2.04472e-86	3.4017e-108	2.28595e-88	7.88344e-110	10	925.036	QLFLGGVDR	Stripped Sequence	TRUE	0	QLFLGGVDR	5	1	FALSE	_QLFLGGVDR_	34.2107	FALSE	_QLFLGGVDR_	_QLFLGGVDR_	no group specified	LABEL_FREE	FALSE	NaN	3.96305e-17	5.21572e-21	40.0501	34.1025	40.1173	2.41481e-14	7.07815e-14	5.21572e-21	1.66287e-15	FALSE	NaN	927.331	927.331	TRUE	TRUE	-9.21483	2	_QLFLGGVDR_	_QLFLGGVDR_	502.78	502.779	927.331
Not Defined	A210305_bc_hela_200ng_100min_dia_standard_py3_1025	NA	A210305_bc_hela_200ng_100min_dia_standard_py3_1025.d	2	P12235	P12235	-76.6995	-78.8916	2.04472e-86	3.4017e-108	2.28595e-88	7.88344e-110	10	925.036	EQGFLSFWR	Stripped Sequence	TRUE	0	EQGFLSFWR	6	1	FALSE	_EQGFLSFWR_	81.4133	FALSE	_EQGFLSFWR_	_EQGFLSFWR_	no group specified	LABEL_FREE	FALSE	NaN	4.81991e-32	1.1253e-37	72.885	81.4365	72.8686	4.8006e-21	1.44018e-20	1.1253e-37	6.36914e-35	FALSE	NaN	772.375	772.375	TRUE	TRUE	-2.88199	2	_EQGFLSFWR_	_EQGFLSFWR_	585.291	585.29	772.375
Not Defined	A210305_bc_hela_200ng_100min_dia_standard_py3_1025	NA	A210305_bc_hela_200ng_100min_dia_standard_py3_1025.d	2	P12235	P12235	-76.6995	-78.8916	2.04472e-86	3.4017e-108	2.28595e-88	7.88344e-110	10	925.036	DFLAGGVAAAVSK	Stripped Sequence	TRUE	0	DFLAGGVAAAVSK	7	1	FALSE	_DFLAGGVAAAVSK_	53.8136	FALSE	_DFLAGGVAAAVSK_	_DFLAGGVAAAVSK_	no group specified	LABEL_FREE	FALSE	NaN	2.14031e-07	4.80055e-10	54.417	53.9532	54.3325	1.60018e-10	4.80055e-10	4.74301e-25	4.72115e-19	FALSE	NaN	238.367	238.367	TRUE	TRUE	-16.073	2	_DFLAGGVAAAVSK_	_DFLAGGVAAAVSK_	603.33	603.329	238.367
Not Defined	A210305_bc_hela_200ng_100min_dia_standard_py3_1025	NA	A210305_bc_hela_200ng_100min_dia_standard_py3_1025.d	2	P12235	P12235	-76.6995	-78.8916	2.04472e-86	3.4017e-108	2.28595e-88	7.88344e-110	10	925.036	YFAGNLASGGAAGATSLCFVYPLDFAR	Stripped Sequence	FALSE	0	YFAGNLASGGAAGATSLCFVYPLDFAR	8	1	FALSE	_YFAGNLASGGAAGATSLC[+57]FVYPLDFAR_	149.314	FALSE	_YFAGNLASGGAAGATSLC[Carbamidomethyl (C)]FVYPLDFAR_	_YFAGNLASGGAAGATSLC[Carbamidomethyl (C)]FVYPLDFAR_	no group specified	LABEL_FREE	FALSE	NaN	1.86403e-30	6.6929e-36	94.7945	148.745	94.8931	2.60823e-26	7.82469e-26	2.6553e-43	6.6929e-36	FALSE	NaN	381.564	381.564	TRUE	TRUE	-3.45935	3	_YFAGNLASGGAAGATSLC[+57]FVYPLDFAR_	_YFAGNLASGGAAGATSLC[Carbamidomethyl (C)]FVYPLDFAR_	932.786	932.786	381.564
Not Defined	A210305_bc_hela_200ng_100min_dia_standard_py3_1025	NA	A210305_bc_hela_200ng_100min_dia_standard_py3_1025.d	2	P12236	P12236	-80.7577	-87.7751	3.55928e-62	1.6048e-48	2.56695e-64	1.77098e-50	6	1037.61	DFLAGGIAAAISK	Stripped Sequence	TRUE	0	DFLAGGIAAAISK	1	1	TRUE	_DFLAGGIAAAISK_	78.1269	FALSE	_DFLAGGIAAAISK_	_DFLAGGIAAAISK_	no group specified	LABEL_FREE	FALSE	NaN	2.50253e-23	6.11166e-28	70.6236	77.7735	70.8591	3.40985e-18	1.02296e-17	4.18998e-38	6.11166e-28	FALSE	NaN	8452.1	8452.1	TRUE	TRUE	-6.28753	2	_DFLAGGIAAAISK_	_DFLAGGIAAAISK_	617.346	617.345	8452.1
Not Defined	A210305_bc_hela_200ng_100min_dia_standard_py3_1025	NA	A210305_bc_hela_200ng_100min_dia_standard_py3_1025.d	2	P12236	P12236	-80.7577	-87.7751	3.55928e-62	1.6048e-48	2.56695e-64	1.77098e-50	6	1037.61	TEQAISFAK	Stripped Sequence	TRUE	0	TEQAISFAK	2	2	TRUE	_[+42]TEQAISFAK_	39.2066	FALSE	_[Acetyl (Protein N-term)]TEQAISFAK_	_[Acetyl (Protein N-term)]TEQAISFAK_	no group specified	LABEL_FREE	FALSE	NaN	1.82058e-12	9.19282e-16	44.5711	39.3147	44.489	8.0248e-16	1.48816e-15	2.23299e-23	9.19282e-16	FALSE	NaN	8249.28	8249.28	TRUE	TRUE	-11.9424	2	_[+42]TEQAISFAK_	_[Acetyl (Protein N-term)]TEQAISFAK_	518.769	518.768	8249.28
Not Defined	A210305_bc_hela_200ng_100min_dia_standard_py3_1025	NA	A210305_bc_hela_200ng_100min_dia_standard_py3_1025.d	2	P12236	P12236	-80.7577	-87.7751	3.55928e-62	1.6048e-48	2.56695e-64	1.77098e-50	6	1037.61	TEQAISFAK	Stripped Sequence	TRUE	0	TEQAISFAK	2	2	TRUE	_[+42]TEQAISFAK_	39.2066	FALSE	_[Acetyl (Protein N-term)]TEQAISFAK_	_[Acetyl (Protein N-term)]TEQAISFAK_	no group specified	LABEL_FREE	FALSE	NaN	0.0549841	0.000415939	44.5658	39.3077	44.489	0.000320176	0.000544456	1.33959e-07	0.000415939	FALSE	NaN	7.25254	7.25254	TRUE	TRUE	-45.016	1	_[+42]TEQAISFAK_	_[Acetyl (Protein N-term)]TEQAISFAK_	1036.53	1036.53	7.25254
Not Defined	A210305_bc_hela_200ng_100min_dia_standard_py3_1025	NA	A210305_bc_hela_200ng_100min_dia_standard_py3_1025.d	2	P12236	P12236	-80.7577	-87.7751	3.55928e-62	1.6048e-48	2.56695e-64	1.77098e-50	6	1037.61	MTEQAISFAK	Stripped Sequence	TRUE	0	MTEQAISFAK	3	1	TRUE	_[+42]MTEQAISFAK_	60.1512	FALSE	_[Acetyl (Protein N-term)]MTEQAISFAK_	_[Acetyl (Protein N-term)]MTEQAISFAK_	no group specified	LABEL_FREE	FALSE	NaN	1.98481e-16	3.18247e-20	58.2795	59.9953	58.4022	5.59978e-19	1.64809e-18	1.92865e-23	3.18247e-20	FALSE	NaN	3996.44	3996.44	TRUE	TRUE	-9.58707	2	_[+42]MTEQAISFAK_	_[Acetyl (Protein N-term)]MTEQAISFAK_	584.289	584.288	3996.44
Not Defined	A210305_bc_hela_200ng_100min_dia_standard_py3_1025	NA	A210305_bc_hela_200ng_100min_dia_standard_py3_1025.d	2	P12236	P12236	-80.7577	-87.7751	3.55928e-62	1.6048e-48	2.56695e-64	1.77098e-50	6	1037.61	IFRDEGGK	Stripped Sequence	TRUE	1	IFRDEGGK	4	1	FALSE	_IFRDEGGK_	-40.5469	FALSE	_IFRDEGGK_	_IFRDEGGK_	no group specified	LABEL_FREE	FALSE	NaN	1.8836e-11	1.29061e-14	4.92477	-41.2719	5.16424	5.30474e-13	1.57852e-12	6.03787e-23	1.29061e-14	FALSE	NaN	1363.63	1363.63	TRUE	TRUE	-12.636	2	_IFRDEGGK_	_IFRDEGGK_	461.243	461.242	1363.63
Not Defined	A210305_bc_hela_200ng_100min_dia_standard_py3_1025	NA	A210305_bc_hela_200ng_100min_dia_standard_py3_1025.d	2	P12236	P12236	-80.7577	-87.7751	3.55928e-62	1.6048e-48	2.56695e-64	1.77098e-50	6	1037.61	GIVDCIVR	Stripped Sequence	TRUE	0	GIVDCIVR	5	1	FALSE	_GIVDC[+57]IVR_	32.9984	FALSE	_GIVDC[Carbamidomethyl (C)]IVR_	_GIVDC[Carbamidomethyl (C)]IVR_	no group specified	LABEL_FREE	FALSE	NaN	0.01775	0.000181774	39.651	33.3523	39.4886	0.000110776	0.000181774	3.45676e-05	0.000115985	FALSE	NaN	398.012	398.012	TRUE	TRUE	-40.5779	2	_GIVDC[+57]IVR_	_GIVDC[Carbamidomethyl (C)]IVR_	466.255	466.254	398.012
Not Defined	A210305_bc_hela_200ng_100min_dia_standard_py3_1025	NA	A210305_bc_hela_200ng_100min_dia_standard_py3_1025.d	2	P12259	P12259	-74.5826	-79.5033	9.88899e-101	2.80513e-103	2.14243e-102	5.75805e-105	10	801.466	NFFNPPIISR	Stripped Sequence	TRUE	0	NFFNPPIISR	1	1	TRUE	_NFFNPPIISR_	63.6757	FALSE	_NFFNPPIISR_	_NFFNPPIISR_	no group specified	LABEL_FREE	FALSE	NaN	2.24296e-27	1.8611e-32	60.9587	63.4427	61.155	6.84119e-16	2.05236e-15	1.8611e-32	4.66458e-29	FALSE	NaN	2390.49	2390.49	TRUE	TRUE	-4.62938	2	_NFFNPPIISR_	_NFFNPPIISR_	602.827	602.826	2390.49
Not Defined	A210305_bc_hela_200ng_100min_dia_standard_py3_1025	NA	A210305_bc_hela_200ng_100min_dia_standard_py3_1025.d	2	P12259	P12259	-74.5826	-79.5033	9.88899e-101	2.80513e-103	2.14243e-102	5.75805e-105	10	801.466	EVIITGIQTQGAK	Stripped Sequence	TRUE	0	EVIITGIQTQGAK	2	1	TRUE	_EVIITGIQTQGAK_	33.4844	FALSE	_EVIITGIQTQGAK_	_EVIITGIQTQGAK_	no group specified	LABEL_FREE	FALSE	NaN	5.01343e-15	1.19677e-18	39.7329	33.5303	39.7117	3.98922e-19	1.19677e-18	3.81903e-42	1.79944e-26	FALSE	NaN	2285.37	2285.37	TRUE	TRUE	-10.3678	2	_EVIITGIQTQGAK_	_EVIITGIQTQGAK_	679.388	679.387	2285.37
Not Defined	A210305_bc_hela_200ng_100min_dia_standard_py3_1025	NA	A210305_bc_hela_200ng_100min_dia_standard_py3_1025.d	2	P12259	P12259	-74.5826	-79.5033	9.88899e-101	2.80513e-103	2.14243e-102	5.75805e-105	10	801.466	AEVDDVIQVR	Stripped Sequence	TRUE	0	AEVDDVIQVR	3	1	TRUE	_AEVDDVIQVR_	29.6493	FALSE	_AEVDDVIQVR_	_AEVDDVIQVR_	no group specified	LABEL_FREE	FALSE	NaN	3.1469e-36	2.3254e-42	37.5804	29.6805	37.5559	4.37773e-27	1.31332e-26	2.22842e-43	2.3254e-42	FALSE	NaN	1703.64	1703.64	TRUE	TRUE	-1.43079	2	_AEVDDVIQVR_	_AEVDDVIQVR_	572.304	572.303	1703.64
Not Defined	A210305_bc_hela_200ng_100min_dia_standard_py3_1025	NA	A210305_bc_hela_200ng_100min_dia_standard_py3_1025.d	2	P12259	P12259	-74.5826	-79.5033	9.88899e-101	2.80513e-103	2.14243e-102	5.75805e-105	10	801.466	TWNQSIALR	Stripped Sequence	TRUE	0	TWNQSIALR	4	1	FALSE	_TWNQSIALR_	26.1327	FALSE	_TWNQSIALR_	_TWNQSIALR_	no group specified	LABEL_FREE	FALSE	NaN	0.000150744	1.68308e-06	35.5108	26.2065	35.4756	2.33693e-06	5.3277e-06	2.04254e-21	1.68308e-06	FALSE	NaN	1623.56	1623.56	TRUE	TRUE	-21.3404	2	_TWNQSIALR_	_TWNQSIALR_	544.796	544.795	1623.56
Not Defined	A210305_bc_hela_200ng_100min_dia_standard_py3_1025	NA	A210305_bc_hela_200ng_100min_dia_standard_py3_1025.d	2	P12259	P12259	-74.5826	-79.5033	9.88899e-101	2.80513e-103	2.14243e-102	5.75805e-105	10	801.466	MYEQEWVR	Stripped Sequence	TRUE	0	MYEQEWVR	5	1	FALSE	_MYEQEWVR_	21.3194	FALSE	_MYEQEWVR_	_MYEQEWVR_	no group specified	LABEL_FREE	FALSE	NaN	1.53156e-28	9.25319e-34	32.6939	21.3513	32.6761	1.22625e-20	3.67876e-20	2.19282e-41	9.25319e-34	FALSE	NaN	1288.27	1288.27	TRUE	TRUE	-4.17835	2	_MYEQEWVR_	_MYEQEWVR_	570.761	570.76	1288.27
Not Defined	A210305_bc_hela_200ng_100min_dia_standard_py3_1025	NA	A210305_bc_hela_200ng_100min_dia_standard_py3_1025.d	2	P12259	P12259	-74.5826	-79.5033	9.88899e-101	2.80513e-103	2.14243e-102	5.75805e-105	10	801.466	YLDSTFTK	Stripped Sequence	TRUE	0	YLDSTFTK	6	1	FALSE	_YLDSTFTK_	10.9877	FALSE	_YLDSTFTK_	_YLDSTFTK_	no group specified	LABEL_FREE	FALSE	NaN	1.19751e-13	4.2665e-17	26.4904	10.9545	26.5091	1.42217e-17	4.2665e-17	8.38952e-32	1.35743e-23	FALSE	NaN	564.967	564.967	TRUE	TRUE	-11.1879	2	_YLDSTFTK_	_YLDSTFTK_	487.745	487.744	564.967
Not Defined	A210305_bc_hela_200ng_100min_dia_standard_py3_1025	NA	A210305_bc_hela_200ng_100min_dia_standard_py3_1025.d	2	P12259	P12259	-74.5826	-79.5033	9.88899e-101	2.80513e-103	2.14243e-102	5.75805e-105	10	801.466	TYEDDSPEWFK	Stripped Sequence	TRUE	0	TYEDDSPEWFK	7	1	FALSE	_TYEDDSPEWFK_	43.5743	FALSE	_TYEDDSPEWFK_	_TYEDDSPEWFK_	no group specified	LABEL_FREE	FALSE	NaN	1.79781e-26	1.90139e-31	46.9793	43.6266	46.9391	4.56082e-30	1.34923e-29	3.93697e-38	1.90139e-31	FALSE	NaN	567.388	567.388	TRUE	TRUE	-4.98668	2	_TYEDDSPEWFK_	_TYEDDSPEWFK_	708.801	708.801	567.388
Not Defined	A210305_bc_hela_200ng_100min_dia_standard_py3_1025	NA	A210305_bc_hela_200ng_100min_dia_standard_py3_1025.d	2	P12259	P12259	-74.5826	-79.5033	9.88899e-101	2.80513e-103	2.14243e-102	5.75805e-105	10	801.466	AADIEQQAVFAVFDENK	Stripped Sequence	TRUE	0	AADIEQQAVFAVFDENK	8	2	FALSE	_AADIEQQAVFAVFDENK_	85.0656	FALSE	_AADIEQQAVFAVFDENK_	_AADIEQQAVFAVFDENK_	no group specified	LABEL_FREE	FALSE	NaN	0	1.25249e-54	75.494	85.1006	75.4575	7.88123e-33	2.33819e-32	1.25249e-54	2.61783e-34	FALSE	NaN	299.279	299.279	TRUE	TRUE	1.9843	2	_AADIEQQAVFAVFDENK_	_AADIEQQAVFAVFDENK_	947.963	947.962	299.279
Not Defined	A210305_bc_hela_200ng_100min_dia_standard_py3_1025	NA	A210305_bc_hela_200ng_100min_dia_standard_py3_1025.d	2	P12259	P12259	-74.5826	-79.5033	9.88899e-101	2.80513e-103	2.14243e-102	5.75805e-105	10	801.466	AADIEQQAVFAVFDENK	Stripped Sequence	TRUE	0	AADIEQQAVFAVFDENK	8	2	FALSE	_AADIEQQAVFAVFDENK_	85.0656	FALSE	_AADIEQQAVFAVFDENK_	_AADIEQQAVFAVFDENK_	no group specified	LABEL_FREE	FALSE	NaN	0	3.59303e-53	75.5319	85.1372	75.4575	2.60385e-46	7.80321e-46	3.59303e-53	8.32479e-49	FALSE	NaN	165.713	165.713	TRUE	TRUE	1.60315	3	_AADIEQQAVFAVFDENK_	_AADIEQQAVFAVFDENK_	632.311	632.31	165.713
Not Defined	A210305_bc_hela_200ng_100min_dia_standard_py3_1025	NA	A210305_bc_hela_200ng_100min_dia_standard_py3_1025.d	2	P12259	P12259	-74.5826	-79.5033	9.88899e-101	2.80513e-103	2.14243e-102	5.75805e-105	10	801.466	AWAYYSAVNPEK	Stripped Sequence	TRUE	0	AWAYYSAVNPEK	9	1	FALSE	_AWAYYSAVNPEK_	36.9529	FALSE	_AWAYYSAVNPEK_	_AWAYYSAVNPEK_	no group specified	LABEL_FREE	FALSE	NaN	1.19171e-37	5.95333e-44	42.4966	36.9584	42.4911	4.65549e-37	1.39665e-36	2.75406e-56	5.95333e-44	FALSE	NaN	414.098	414.098	TRUE	TRUE	-0.958796	2	_AWAYYSAVNPEK_	_AWAYYSAVNPEK_	699.838	699.838	414.098
Not Defined	A210305_bc_hela_200ng_100min_dia_standard_py3_1025	NA	A210305_bc_hela_200ng_100min_dia_standard_py3_1025.d	2	P12268	P12268	-73.2343	-78.0952	1.90486e-110	8.96044e-115	9.10498e-112	2.52763e-116	36	549.362	NLIDAGVDALR	Stripped Sequence	TRUE	0	NLIDAGVDALR	1	1	TRUE	_NLIDAGVDALR_	59.3931	FALSE	_NLIDAGVDALR_	_NLIDAGVDALR_	no group specified	LABEL_FREE	FALSE	NaN	8.73054e-14	2.98645e-17	57.7638	59.3534	57.7973	9.95574e-18	2.98645e-17	1.53636e-24	2.76792e-21	FALSE	NaN	11077	11077	TRUE	TRUE	-11.1036	2	_NLIDAGVDALR_	_NLIDAGVDALR_	578.82	578.819	11077
Not Defined	A210305_bc_hela_200ng_100min_dia_standard_py3_1025	NA	A210305_bc_hela_200ng_100min_dia_standard_py3_1025.d	2	P12268	P12268	-73.2343	-78.0952	1.90486e-110	8.96044e-115	9.10498e-112	2.52763e-116	36	549.362	LVGIISSR	Stripped Sequence	TRUE	0	LVGIISSR	2	1	TRUE	_LVGIISSR_	14.3205	FALSE	_LVGIISSR_	_LVGIISSR_	no group specified	LABEL_FREE	FALSE	NaN	2.05794e-25	2.88809e-30	28.606	14.2519	28.6463	7.52632e-14	2.25789e-13	2.88809e-30	3.42724e-29	FALSE	NaN	6107.64	6107.64	TRUE	TRUE	-5.41416	2	_LVGIISSR_	_LVGIISSR_	422.766	422.765	6107.64
Not Defined	A210305_bc_hela_200ng_100min_dia_standard_py3_1025	NA	A210305_bc_hela_200ng_100min_dia_standard_py3_1025.d	2	P12268	P12268	-73.2343	-78.0952	1.90486e-110	8.96044e-115	9.10498e-112	2.52763e-116	36	549.362	REDLVVAPAGITLK	Stripped Sequence	TRUE	1	REDLVVAPAGITLK	3	2	TRUE	_REDLVVAPAGITLK_	47.6924	FALSE	_REDLVVAPAGITLK_	_REDLVVAPAGITLK_	no group specified	LABEL_FREE	FALSE	NaN	7.575e-29	4.20806e-34	49.591	47.6101	49.6493	3.87998e-28	1.16399e-27	4.20806e-34	6.4176e-33	FALSE	NaN	6251.26	6251.26	TRUE	TRUE	-4.06177	3	_REDLVVAPAGITLK_	_REDLVVAPAGITLK_	494.628	494.627	6251.26
Not Defined	A210305_bc_hela_200ng_100min_dia_standard_py3_1025	NA	A210305_bc_hela_200ng_100min_dia_standard_py3_1025.d	2	P12268	P12268	-73.2343	-78.0952	1.90486e-110	8.96044e-115	9.10498e-112	2.52763e-116	36	549.362	REDLVVAPAGITLK	Stripped Sequence	TRUE	1	REDLVVAPAGITLK	3	2	TRUE	_REDLVVAPAGITLK_	47.6924	FALSE	_REDLVVAPAGITLK_	_REDLVVAPAGITLK_	no group specified	LABEL_FREE	FALSE	NaN	9.80942e-21	4.8052e-25	49.5845	47.601	49.6493	1.07633e-17	3.229e-17	1.26726e-32	4.8052e-25	FALSE	NaN	99.5176	99.5176	TRUE	TRUE	-7.44258	2	_REDLVVAPAGITLK_	_REDLVVAPAGITLK_	741.438	741.438	99.5176
Not Defined	A210305_bc_hela_200ng_100min_dia_standard_py3_1025	NA	A210305_bc_hela_200ng_100min_dia_standard_py3_1025.d	2	P12268	P12268	-73.2343	-78.0952	1.90486e-110	8.96044e-115	9.10498e-112	2.52763e-116	36	549.362	GMGSLDAMDK	Stripped Sequence	TRUE	0	GMGSLDAMDK	4	1	FALSE	_GMGSLDAMDK_	11.4037	FALSE	_GMGSLDAMDK_	_GMGSLDAMDK_	no group specified	LABEL_FREE	FALSE	NaN	1.00694e-24	1.69675e-29	26.6174	11.1802	26.7451	2.0221e-10	6.0663e-10	1.03193e-30	1.69675e-29	FALSE	NaN	5345.99	5345.99	TRUE	TRUE	-5.69817	2	_GMGSLDAMDK_	_GMGSLDAMDK_	512.726	512.725	5345.99
Not Defined	A210305_bc_hela_200ng_100min_dia_standard_py3_1025	NA	A210305_bc_hela_200ng_100min_dia_standard_py3_1025.d	2	P12268	P12268	-73.2343	-78.0952	1.90486e-110	8.96044e-115	9.10498e-112	2.52763e-116	36	549.362	TSSAQVEGGVHSLHSYEK	Stripped Sequence	TRUE	0	TSSAQVEGGVHSLHSYEK	5	3	FALSE	_TSSAQVEGGVHSLHSYEK_	-4.92819	FALSE	_TSSAQVEGGVHSLHSYEK_	_TSSAQVEGGVHSLHSYEK_	no group specified	LABEL_FREE	FALSE	NaN	3.06835e-31	8.88772e-37	18.8317	-4.88183	18.8118	2.74089e-13	8.22266e-13	8.88772e-37	1.00214e-33	FALSE	NaN	4499.42	4499.42	TRUE	TRUE	-3.17235	3	_TSSAQVEGGVHSLHSYEK_	_TSSAQVEGGVHSLHSYEK_	639.31	639.309	4499.42
Not Defined	A210305_bc_hela_200ng_100min_dia_standard_py3_1025	NA	A210305_bc_hela_200ng_100min_dia_standard_py3_1025.d	2	P12268	P12268	-73.2343	-78.0952	1.90486e-110	8.96044e-115	9.10498e-112	2.52763e-116	36	549.362	TSSAQVEGGVHSLHSYEK	Stripped Sequence	TRUE	0	TSSAQVEGGVHSLHSYEK	5	3	FALSE	_TSSAQVEGGVHSLHSYEK_	-4.92819	FALSE	_TSSAQVEGGVHSLHSYEK_	_TSSAQVEGGVHSLHSYEK_	no group specified	LABEL_FREE	FALSE	NaN	2.4454e-17	3.03478e-21	18.8403	-4.86198	18.8118	1.03603e-06	3.1081e-06	3.03478e-21	4.53426e-20	FALSE	NaN	136.619	136.619	TRUE	TRUE	-9.10531	4	_TSSAQVEGGVHSLHSYEK_	_TSSAQVEGGVHSLHSYEK_	479.734	479.733	136.619
Not Defined	A210305_bc_hela_200ng_100min_dia_standard_py3_1025	NA	A210305_bc_hela_200ng_100min_dia_standard_py3_1025.d	2	P12268	P12268	-73.2343	-78.0952	1.90486e-110	8.96044e-115	9.10498e-112	2.52763e-116	36	549.362	TSSAQVEGGVHSLHSYEK	Stripped Sequence	TRUE	0	TSSAQVEGGVHSLHSYEK	5	3	FALSE	_TSSAQVEGGVHSLHSYEK_	-4.92819	FALSE	_TSSAQVEGGVHSLHSYEK_	_TSSAQVEGGVHSLHSYEK_	no group specified	LABEL_FREE	FALSE	NaN	1.3528e-15	2.7463e-19	18.8255	-4.89625	18.8118	3.25982e-19	7.03317e-19	3.42447e-26	2.7463e-19	FALSE	NaN	37.9088	37.9088	TRUE	TRUE	-10.0452	2	_TSSAQVEGGVHSLHSYEK_	_TSSAQVEGGVHSLHSYEK_	958.461	958.46	37.9088
Not Defined	A210305_bc_hela_200ng_100min_dia_standard_py3_1025	NA	A210305_bc_hela_200ng_100min_dia_standard_py3_1025.d	2	P12268	P12268	-73.2343	-78.0952	1.90486e-110	8.96044e-115	9.10498e-112	2.52763e-116	36	549.362	AMMYSGELK	Stripped Sequence	TRUE	0	AMMYSGELK	6	2	FALSE	_AMMYSGELK_	12.6639	FALSE	_AMMYSGELK_	_AMMYSGELK_	no group specified	LABEL_FREE	FALSE	NaN	2.5948e-08	4.48383e-11	27.6037	12.6917	27.5839	1.49463e-11	4.48383e-11	3.72744e-24	4.60997e-16	FALSE	NaN	3051.96	3051.96	TRUE	TRUE	-15.1644	2	_AMMYSGELK_	_AMMYSGELK_	515.241	515.24	3051.96
Not Defined	A210305_bc_hela_200ng_100min_dia_standard_py3_1025	NA	A210305_bc_hela_200ng_100min_dia_standard_py3_1025.d	2	P12268	P12268	-73.2343	-78.0952	1.90486e-110	8.96044e-115	9.10498e-112	2.52763e-116	36	549.362	AMMYSGELK	Stripped Sequence	TRUE	0	AMMYSGELK	6	2	FALSE	_AM[+16]MYSGELK_	12.3761	FALSE	_AM[Oxidation (M)]MYSGELK_	_AM[Oxidation (M)]MYSGELK_	no group specified	LABEL_FREE	FALSE	NaN	0.00882938	9.17903e-05	27.6037	12.6917	27.3788	3.06739e-05	9.17903e-05	3.31675e-34	2.31593e-07	FALSE	NaN	3045.67	3045.67	TRUE	TRUE	-37.1579	2	_AM[+16]MYSGELK_	_AM[Oxidation (M)]MYSGELK_	523.238	523.237	3045.67
Not Defined	A210305_bc_hela_200ng_100min_dia_standard_py3_1025	NA	A210305_bc_hela_200ng_100min_dia_standard_py3_1025.d	2	P12268	P12268	-73.2343	-78.0952	1.90486e-110	8.96044e-115	9.10498e-112	2.52763e-116	36	549.362	FGVPVIADGGIQNVGHIAK	Stripped Sequence	TRUE	0	FGVPVIADGGIQNVGHIAK	7	1	FALSE	_FGVPVIADGGIQNVGHIAK_	64.9514	FALSE	_FGVPVIADGGIQNVGHIAK_	_FGVPVIADGGIQNVGHIAK_	no group specified	LABEL_FREE	FALSE	NaN	7.22846e-23	1.99624e-27	62.4994	65.1253	62.3337	9.03328e-15	2.70998e-14	4.39187e-34	1.99624e-27	FALSE	NaN	4224.36	4224.36	TRUE	TRUE	-6.48672	3	_FGVPVIADGGIQNVGHIAK_	_FGVPVIADGGIQNVGHIAK_	631.351	631.35	4224.36
Not Defined	A210305_bc_hela_200ng_100min_dia_standard_py3_1025	NA	A210305_bc_hela_200ng_100min_dia_standard_py3_1025.d	2	P12268	P12268	-73.2343	-78.0952	1.90486e-110	8.96044e-115	9.10498e-112	2.52763e-116	36	549.362	EEEHDCFLEEIMTK	Stripped Sequence	TRUE	0	EEEHDCFLEEIMTK	8	2	FALSE	_EEEHDC[+57]FLEEIMTK_	64.5277	FALSE	_EEEHDC[Carbamidomethyl (C)]FLEEIMTK_	_EEEHDC[Carbamidomethyl (C)]FLEEIMTK_	no group specified	LABEL_FREE	FALSE	NaN	2.62179e-21	1.10068e-25	61.9119	64.5226	61.9167	6.49215e-17	1.94764e-16	1.10068e-25	4.35205e-24	FALSE	NaN	3692.32	3692.32	TRUE	TRUE	-7.17992	3	_EEEHDC[+57]FLEEIMTK_	_EEEHDC[Carbamidomethyl (C)]FLEEIMTK_	603.927	603.926	3692.32
Not Defined	A210305_bc_hela_200ng_100min_dia_standard_py3_1025	NA	A210305_bc_hela_200ng_100min_dia_standard_py3_1025.d	2	P12268	P12268	-73.2343	-78.0952	1.90486e-110	8.96044e-115	9.10498e-112	2.52763e-116	36	549.362	EEEHDCFLEEIMTK	Stripped Sequence	TRUE	0	EEEHDCFLEEIMTK	8	2	FALSE	_EEEHDC[+57]FLEEIMTK_	64.5277	FALSE	_EEEHDC[Carbamidomethyl (C)]FLEEIMTK_	_EEEHDC[Carbamidomethyl (C)]FLEEIMTK_	no group specified	LABEL_FREE	FALSE	NaN	0.00102856	2.92312e-05	61.924	64.5357	61.9167	9.77437e-06	2.92312e-05	1.20701e-09	9.06632e-08	FALSE	NaN	42.4709	42.4709	TRUE	TRUE	-30.6392	2	_EEEHDC[+57]FLEEIMTK_	_EEEHDC[Carbamidomethyl (C)]FLEEIMTK_	905.387	905.386	42.4709
Not Defined	A210305_bc_hela_200ng_100min_dia_standard_py3_1025	NA	A210305_bc_hela_200ng_100min_dia_standard_py3_1025.d	2	P12268	P12268	-73.2343	-78.0952	1.90486e-110	8.96044e-115	9.10498e-112	2.52763e-116	36	549.362	VAQGVSGAVQDK	Stripped Sequence	TRUE	0	VAQGVSGAVQDK	9	1	FALSE	_VAQGVSGAVQDK_	-20.2823	FALSE	_VAQGVSGAVQDK_	_VAQGVSGAVQDK_	no group specified	LABEL_FREE	FALSE	NaN	4.76127e-13	2.02209e-16	12.3786	-20.1439	12.3307	6.03825e-16	1.60927e-15	4.61284e-22	2.02209e-16	FALSE	NaN	3764.2	3764.2	TRUE	TRUE	-11.564	2	_VAQGVSGAVQDK_	_VAQGVSGAVQDK_	579.809	579.809	3764.2
Not Defined	A210305_bc_hela_200ng_100min_dia_standard_py3_1025	NA	A210305_bc_hela_200ng_100min_dia_standard_py3_1025.d	2	P12268	P12268	-73.2343	-78.0952	1.90486e-110	8.96044e-115	9.10498e-112	2.52763e-116	36	549.362	FVPYLIAGIQHSCQDIGAK	Stripped Sequence	TRUE	0	FVPYLIAGIQHSCQDIGAK	10	2	FALSE	_FVPYLIAGIQHSC[+57]QDIGAK_	68.0185	FALSE	_FVPYLIAGIQHSC[Carbamidomethyl (C)]QDIGAK_	_FVPYLIAGIQHSC[Carbamidomethyl (C)]QDIGAK_	no group specified	LABEL_FREE	FALSE	NaN	2.97952e-16	5.01925e-20	64.0067	67.7688	64.1261	3.77558e-09	1.13268e-08	2.32837e-24	5.01925e-20	FALSE	NaN	3171.33	3171.33	TRUE	TRUE	-9.68266	3	_FVPYLIAGIQHSC[+57]QDIGAK_	_FVPYLIAGIQHSC[Carbamidomethyl (C)]QDIGAK_	706.366	706.366	3171.33
Not Defined	A210305_bc_hela_200ng_100min_dia_standard_py3_1025	NA	A210305_bc_hela_200ng_100min_dia_standard_py3_1025.d	2	P12268	P12268	-73.2343	-78.0952	1.90486e-110	8.96044e-115	9.10498e-112	2.52763e-116	36	549.362	FVPYLIAGIQHSCQDIGAK	Stripped Sequence	TRUE	0	FVPYLIAGIQHSCQDIGAK	10	2	FALSE	_FVPYLIAGIQHSC[+57]QDIGAK_	68.0185	FALSE	_FVPYLIAGIQHSC[Carbamidomethyl (C)]QDIGAK_	_FVPYLIAGIQHSC[Carbamidomethyl (C)]QDIGAK_	no group specified	LABEL_FREE	FALSE	NaN	1.46194e-07	3.12687e-10	64.0382	67.8347	64.1261	1.04229e-10	3.12687e-10	2.86903e-31	8.17267e-27	FALSE	NaN	123.373	123.373	TRUE	TRUE	-15.9	2	_FVPYLIAGIQHSC[+57]QDIGAK_	_FVPYLIAGIQHSC[Carbamidomethyl (C)]QDIGAK_	1059.05	1059.04	123.373
Not Defined	A210305_bc_hela_200ng_100min_dia_standard_py3_1025	NA	A210305_bc_hela_200ng_100min_dia_standard_py3_1025.d	2	P12268	P12268	-73.2343	-78.0952	1.90486e-110	8.96044e-115	9.10498e-112	2.52763e-116	36	549.362	KYEQGFITDPVVLSPK	Stripped Sequence	TRUE	1	KYEQGFITDPVVLSPK	11	2	FALSE	_KYEQGFITDPVVLSPK_	53.2395	FALSE	_KYEQGFITDPVVLSPK_	_KYEQGFITDPVVLSPK_	no group specified	LABEL_FREE	FALSE	NaN	1.4858e-41	2.54308e-48	53.8713	53.023	53.9942	1.05266e-32	3.15797e-32	2.54308e-48	1.32054e-40	FALSE	NaN	2405.27	2405.27	TRUE	TRUE	0.288888	3	_KYEQGFITDPVVLSPK_	_KYEQGFITDPVVLSPK_	607.665	607.664	2405.27
Not Defined	A210305_bc_hela_200ng_100min_dia_standard_py3_1025	NA	A210305_bc_hela_200ng_100min_dia_standard_py3_1025.d	2	P12268	P12268	-73.2343	-78.0952	1.90486e-110	8.96044e-115	9.10498e-112	2.52763e-116	36	549.362	KYEQGFITDPVVLSPK	Stripped Sequence	TRUE	1	KYEQGFITDPVVLSPK	11	2	FALSE	_KYEQGFITDPVVLSPK_	53.2395	FALSE	_KYEQGFITDPVVLSPK_	_KYEQGFITDPVVLSPK_	no group specified	LABEL_FREE	FALSE	NaN	0.000174668	3.29019e-06	53.9134	53.0972	53.9942	1.09673e-06	3.29019e-06	5.70817e-16	1.41942e-13	FALSE	NaN	61.6458	61.6458	TRUE	TRUE	-22.4781	2	_KYEQGFITDPVVLSPK_	_KYEQGFITDPVVLSPK_	910.993	910.993	61.6458
Not Defined	A210305_bc_hela_200ng_100min_dia_standard_py3_1025	NA	A210305_bc_hela_200ng_100min_dia_standard_py3_1025.d	2	P12268	P12268	-73.2343	-78.0952	1.90486e-110	8.96044e-115	9.10498e-112	2.52763e-116	36	549.362	EANEILQR	Stripped Sequence	FALSE	0	EANEILQR	12	1	FALSE	_EANEILQR_	-8.1169	FALSE	_EANEILQR_	_EANEILQR_	no group specified	LABEL_FREE	FALSE	NaN	4.79911e-13	2.04009e-16	17.2981	-8.03665	17.2584	6.86191e-17	2.04009e-16	6.35133e-23	1.84819e-18	FALSE	NaN	1975.86	1975.86	TRUE	TRUE	-11.5662	2	_EANEILQR_	_EANEILQR_	486.759	486.758	1975.86
Not Defined	A210305_bc_hela_200ng_100min_dia_standard_py3_1025	NA	A210305_bc_hela_200ng_100min_dia_standard_py3_1025.d	2	P12268	P12268	-73.2343	-78.0952	1.90486e-110	8.96044e-115	9.10498e-112	2.52763e-116	36	549.362	EDLVVAPAGITLK	Stripped Sequence	TRUE	0	EDLVVAPAGITLK	13	1	FALSE	_EDLVVAPAGITLK_	64.2329	FALSE	_EDLVVAPAGITLK_	_EDLVVAPAGITLK_	no group specified	LABEL_FREE	FALSE	NaN	1.36114e-34	1.58279e-40	61.7052	64.2986	61.6445	1.87098e-27	5.61292e-27	1.58279e-40	1.59544e-32	FALSE	NaN	1472.64	1472.64	TRUE	TRUE	-1.98662	2	_EDLVVAPAGITLK_	_EDLVVAPAGITLK_	663.387	663.387	1472.64
Not Defined	A210305_bc_hela_200ng_100min_dia_standard_py3_1025	NA	A210305_bc_hela_200ng_100min_dia_standard_py3_1025.d	2	P12268	P12268	-73.2343	-78.0952	1.90486e-110	8.96044e-115	9.10498e-112	2.52763e-116	36	549.362	HGFCGIPITDTGR	Stripped Sequence	TRUE	0	HGFCGIPITDTGR	14	2	FALSE	_HGFC[+57]GIPITDTGR_	27.0778	FALSE	_HGFC[Carbamidomethyl (C)]GIPITDTGR_	_HGFC[Carbamidomethyl (C)]GIPITDTGR_	no group specified	LABEL_FREE	FALSE	NaN	7.62242e-17	1.0864e-20	35.8194	26.8822	35.9074	3.24559e-16	9.44814e-16	1.0864e-20	2.8852e-17	FALSE	NaN	1215.57	1215.57	TRUE	TRUE	-9.36467	2	_HGFC[+57]GIPITDTGR_	_HGFC[Carbamidomethyl (C)]GIPITDTGR_	715.846	715.846	1215.57
Not Defined	A210305_bc_hela_200ng_100min_dia_standard_py3_1025	NA	A210305_bc_hela_200ng_100min_dia_standard_py3_1025.d	2	P12268	P12268	-73.2343	-78.0952	1.90486e-110	8.96044e-115	9.10498e-112	2.52763e-116	36	549.362	HGFCGIPITDTGR	Stripped Sequence	TRUE	0	HGFCGIPITDTGR	14	2	FALSE	_HGFC[+57]GIPITDTGR_	27.0778	FALSE	_HGFC[Carbamidomethyl (C)]GIPITDTGR_	_HGFC[Carbamidomethyl (C)]GIPITDTGR_	no group specified	LABEL_FREE	FALSE	NaN	6.28322e-22	2.22891e-26	35.8177	26.8782	35.9074	7.43076e-27	2.22891e-26	2.46461e-40	3.18313e-30	FALSE	NaN	314.883	314.883	TRUE	TRUE	-6.90051	3	_HGFC[+57]GIPITDTGR_	_HGFC[Carbamidomethyl (C)]GIPITDTGR_	477.566	477.565	314.883
Not Defined	A210305_bc_hela_200ng_100min_dia_standard_py3_1025	NA	A210305_bc_hela_200ng_100min_dia_standard_py3_1025.d	2	P12268	P12268	-73.2343	-78.0952	1.90486e-110	8.96044e-115	9.10498e-112	2.52763e-116	36	549.362	PQATAVYK	Stripped Sequence	TRUE	0	PQATAVYK	15	1	FALSE	_PQATAVYK_	-27.3927	FALSE	_PQATAVYK_	_PQATAVYK_	no group specified	LABEL_FREE	FALSE	NaN	3.48035e-14	1.05893e-17	9.87971	-27.2983	9.85104	2.47265e-11	7.41795e-11	4.54946e-22	1.05893e-17	FALSE	NaN	1310.84	1310.84	TRUE	TRUE	-10.8616	2	_PQATAVYK_	_PQATAVYK_	439.243	439.241	1310.84
Not Defined	A210305_bc_hela_200ng_100min_dia_standard_py3_1025	NA	A210305_bc_hela_200ng_100min_dia_standard_py3_1025.d	2	P12268	P12268	-73.2343	-78.0952	1.90486e-110	8.96044e-115	9.10498e-112	2.52763e-116	36	549.362	YEQGFITDPVVLSPK	Stripped Sequence	TRUE	0	YEQGFITDPVVLSPK	16	1	FALSE	_YEQGFITDPVVLSPK_	69.3341	FALSE	_YEQGFITDPVVLSPK_	_YEQGFITDPVVLSPK_	no group specified	LABEL_FREE	FALSE	NaN	3.72464e-30	1.45192e-35	65.0979	69.3786	65.0594	1.08954e-32	3.26718e-32	7.79131e-53	1.45192e-35	FALSE	NaN	1072.43	1072.43	TRUE	TRUE	-3.57055	2	_YEQGFITDPVVLSPK_	_YEQGFITDPVVLSPK_	846.946	846.946	1072.43
Not Defined	A210305_bc_hela_200ng_100min_dia_standard_py3_1025	NA	A210305_bc_hela_200ng_100min_dia_standard_py3_1025.d	2	P12268	P12268	-73.2343	-78.0952	1.90486e-110	8.96044e-115	9.10498e-112	2.52763e-116	36	549.362	QLLCGAAIGTHEDDK	Stripped Sequence	TRUE	0	QLLCGAAIGTHEDDK	17	2	FALSE	_QLLC[+57]GAAIGTHEDDK_	12.3761	FALSE	_QLLC[Carbamidomethyl (C)]GAAIGTHEDDK_	_QLLC[Carbamidomethyl (C)]GAAIGTHEDDK_	no group specified	LABEL_FREE	FALSE	NaN	9.14757e-37	5.83522e-43	27.4314	12.4499	27.3788	5.33385e-24	1.60015e-23	5.83522e-43	1.88741e-42	FALSE	NaN	543.246	543.246	TRUE	TRUE	-1.25148	2	_QLLC[+57]GAAIGTHEDDK_	_QLLC[Carbamidomethyl (C)]GAAIGTHEDDK_	814.391	814.391	543.246
Not Defined	A210305_bc_hela_200ng_100min_dia_standard_py3_1025	NA	A210305_bc_hela_200ng_100min_dia_standard_py3_1025.d	2	P12268	P12268	-73.2343	-78.0952	1.90486e-110	8.96044e-115	9.10498e-112	2.52763e-116	36	549.362	QLLCGAAIGTHEDDK	Stripped Sequence	TRUE	0	QLLCGAAIGTHEDDK	17	2	FALSE	_QLLC[+57]GAAIGTHEDDK_	12.3761	FALSE	_QLLC[Carbamidomethyl (C)]GAAIGTHEDDK_	_QLLC[Carbamidomethyl (C)]GAAIGTHEDDK_	no group specified	LABEL_FREE	FALSE	NaN	3.43773e-36	2.56685e-42	27.4252	12.4412	27.3788	1.16926e-29	3.50777e-29	4.6351e-45	2.56685e-42	FALSE	NaN	286.232	286.232	TRUE	TRUE	-1.44367	3	_QLLC[+57]GAAIGTHEDDK_	_QLLC[Carbamidomethyl (C)]GAAIGTHEDDK_	543.263	543.262	286.232
Not Defined	A210305_bc_hela_200ng_100min_dia_standard_py3_1025	NA	A210305_bc_hela_200ng_100min_dia_standard_py3_1025.d	2	P12268	P12268	-73.2343	-78.0952	1.90486e-110	8.96044e-115	9.10498e-112	2.52763e-116	36	549.362	YPNLQVIGGNVVTAAQAK	Stripped Sequence	TRUE	0	YPNLQVIGGNVVTAAQAK	18	1	FALSE	_YPNLQVIGGNVVTAAQAK_	65.0631	FALSE	_YPNLQVIGGNVVTAAQAK_	_YPNLQVIGGNVVTAAQAK_	no group specified	LABEL_FREE	FALSE	NaN	1.25667e-33	1.90542e-39	62.3245	64.9421	62.4413	9.03448e-17	2.70106e-16	1.90542e-39	9.28896e-19	FALSE	NaN	891.387	891.387	TRUE	TRUE	-2.32132	2	_YPNLQVIGGNVVTAAQAK_	_YPNLQVIGGNVVTAAQAK_	922.007	922.007	891.387
Not Defined	A210305_bc_hela_200ng_100min_dia_standard_py3_1025	NA	A210305_bc_hela_200ng_100min_dia_standard_py3_1025.d	2	P12268	P12268	-73.2343	-78.0952	1.90486e-110	8.96044e-115	9.10498e-112	2.52763e-116	36	549.362	YFSEADK	Stripped Sequence	TRUE	0	YFSEADK	19	1	FALSE	_YFSEADK_	-22.548	FALSE	_YFSEADK_	_YFSEADK_	no group specified	LABEL_FREE	FALSE	NaN	1.52952e-11	1.01978e-14	11.5494	-22.581	11.5622	3.39932e-15	1.01978e-14	1.51916e-25	1.2188e-19	FALSE	NaN	775.96	775.96	TRUE	TRUE	-12.5722	2	_YFSEADK_	_YFSEADK_	430.195	430.194	775.96
Not Defined	A210305_bc_hela_200ng_100min_dia_standard_py3_1025	NA	A210305_bc_hela_200ng_100min_dia_standard_py3_1025.d	2	P12268	P12268	-73.2343	-78.0952	1.90486e-110	8.96044e-115	9.10498e-112	2.52763e-116	36	549.362	VRDVFEAK	Stripped Sequence	TRUE	1	VRDVFEAK	20	1	FALSE	_VRDVFEAK_	-17.918	FALSE	_VRDVFEAK_	_VRDVFEAK_	no group specified	LABEL_FREE	FALSE	NaN	5.1462e-13	2.20698e-16	13.423	-17.9404	13.4341	7.39279e-17	2.20698e-16	3.9387e-31	1.08598e-18	FALSE	NaN	426.895	426.895	TRUE	TRUE	-11.5856	2	_VRDVFEAK_	_VRDVFEAK_	482.267	482.266	426.895
Not Defined	A210305_bc_hela_200ng_100min_dia_standard_py3_1025	NA	A210305_bc_hela_200ng_100min_dia_standard_py3_1025.d	2	P12268	P12268	-73.2343	-78.0952	1.90486e-110	8.96044e-115	9.10498e-112	2.52763e-116	36	549.362	DKYPNLQVIGGNVVTAAQAK	Stripped Sequence	TRUE	1	DKYPNLQVIGGNVVTAAQAK	21	1	FALSE	_DKYPNLQVIGGNVVTAAQAK_	59.9148	FALSE	_DKYPNLQVIGGNVVTAAQAK_	_DKYPNLQVIGGNVVTAAQAK_	no group specified	LABEL_FREE	FALSE	NaN	0	3.43861e-60	58.2224	59.923	58.2159	2.16844e-49	6.50533e-49	1.23291e-60	3.43861e-60	FALSE	NaN	450.544	450.544	TRUE	TRUE	3.39246	3	_DKYPNLQVIGGNVVTAAQAK_	_DKYPNLQVIGGNVVTAAQAK_	696.048	696.047	450.544
Not Defined	A210305_bc_hela_200ng_100min_dia_standard_py3_1025	NA	A210305_bc_hela_200ng_100min_dia_standard_py3_1025.d	2	P12268	P12268	-73.2343	-78.0952	1.90486e-110	8.96044e-115	9.10498e-112	2.52763e-116	36	549.362	LPIVNEDDELVAIIAR	Stripped Sequence	TRUE	0	LPIVNEDDELVAIIAR	22	2	FALSE	_LPIVNEDDELVAIIAR_	109.086	FALSE	_LPIVNEDDELVAIIAR_	_LPIVNEDDELVAIIAR_	no group specified	LABEL_FREE	FALSE	NaN	2.36819e-42	3.26065e-49	87.4333	108.85	87.5122	7.53422e-13	2.26027e-12	3.26065e-49	3.82218e-39	FALSE	NaN	171.318	171.318	TRUE	TRUE	0.535692	3	_LPIVNEDDELVAIIAR_	_LPIVNEDDELVAIIAR_	594	593.999	171.318
Not Defined	A210305_bc_hela_200ng_100min_dia_standard_py3_1025	NA	A210305_bc_hela_200ng_100min_dia_standard_py3_1025.d	2	P12268	P12268	-73.2343	-78.0952	1.90486e-110	8.96044e-115	9.10498e-112	2.52763e-116	36	549.362	LPIVNEDDELVAIIAR	Stripped Sequence	TRUE	0	LPIVNEDDELVAIIAR	22	2	FALSE	_LPIVNEDDELVAIIAR_	109.086	FALSE	_LPIVNEDDELVAIIAR_	_LPIVNEDDELVAIIAR_	no group specified	LABEL_FREE	FALSE	NaN	8.83929e-19	7.36464e-23	87.4662	108.956	87.5122	1.38001e-09	4.14002e-09	7.36464e-23	1.41325e-18	FALSE	NaN	83.0519	83.0519	TRUE	TRUE	-8.37534	2	_LPIVNEDDELVAIIAR_	_LPIVNEDDELVAIIAR_	890.496	890.496	83.0519
Not Defined	A210305_bc_hela_200ng_100min_dia_standard_py3_1025	NA	A210305_bc_hela_200ng_100min_dia_standard_py3_1025.d	2	P12268	P12268	-73.2343	-78.0952	1.90486e-110	8.96044e-115	9.10498e-112	2.52763e-116	36	549.362	VGMGSGSICITQEVLACGRPQATAVYK	Stripped Sequence	TRUE	1	VGMGSGSICITQEVLACGRPQATAVYK	23	1	FALSE	_VGMGSGSIC[+57]ITQEVLAC[+57]GRPQATAVYK_	65.7614	FALSE	_VGMGSGSIC[Carbamidomethyl (C)]ITQEVLAC[Carbamidomethyl (C)]GRPQATAVYK_	_VGMGSGSIC[Carbamidomethyl (C)]ITQEVLAC[Carbamidomethyl (C)]GRPQATAVYK_	no group specified	LABEL_FREE	FALSE	NaN	1.07328e-27	8.15664e-33	63.1491	65.9221	63.0374	4.34433e-08	1.3033e-07	8.15664e-33	3.24491e-22	FALSE	NaN	119.003	119.003	TRUE	TRUE	-4.50446	3	_VGMGSGSIC[+57]ITQEVLAC[+57]GRPQATAVYK_	_VGMGSGSIC[Carbamidomethyl (C)]ITQEVLAC[Carbamidomethyl (C)]GRPQATAVYK_	951.807	951.806	119.003
Not Defined	A210305_bc_hela_200ng_100min_dia_standard_py3_1025	NA	A210305_bc_hela_200ng_100min_dia_standard_py3_1025.d	2	P12268	P12268	-73.2343	-78.0952	1.90486e-110	8.96044e-115	9.10498e-112	2.52763e-116	36	549.362	GKLPIVNEDDELVAIIAR	Stripped Sequence	TRUE	1	GKLPIVNEDDELVAIIAR	24	1	FALSE	_GKLPIVNEDDELVAIIAR_	89.7037	FALSE	_GKLPIVNEDDELVAIIAR_	_GKLPIVNEDDELVAIIAR_	no group specified	LABEL_FREE	FALSE	NaN	0.000457431	1.11224e-05	77.9889	89.4596	78.119	5.77186e-06	1.11224e-05	1.02225e-34	6.19322e-06	FALSE	NaN	63.2334	63.2334	TRUE	TRUE	-25.7907	3	_GKLPIVNEDDELVAIIAR_	_GKLPIVNEDDELVAIIAR_	655.705	655.705	63.2334
Not Defined	A210305_bc_hela_200ng_100min_dia_standard_py3_1025	NA	A210305_bc_hela_200ng_100min_dia_standard_py3_1025.d	2	P12268	P12268	-73.2343	-78.0952	1.90486e-110	8.96044e-115	9.10498e-112	2.52763e-116	36	549.362	VGMGSGSICITQEVLACGR	Stripped Sequence	TRUE	0	VGMGSGSICITQEVLACGR	25	2	FALSE	_VGMGSGSIC[+57]ITQEVLAC[+57]GR_	68.1201	FALSE	_VGMGSGSIC[Carbamidomethyl (C)]ITQEVLAC[Carbamidomethyl (C)]GR_	_VGMGSGSIC[Carbamidomethyl (C)]ITQEVLAC[Carbamidomethyl (C)]GR_	no group specified	LABEL_FREE	FALSE	NaN	6.45218e-37	3.94892e-43	64.0471	67.8532	64.1746	2.41261e-21	7.23784e-21	3.94892e-43	2.38526e-33	FALSE	NaN	89.2827	89.2827	TRUE	TRUE	-1.20108	2	_VGMGSGSIC[+57]ITQEVLAC[+57]GR_	_VGMGSGSIC[Carbamidomethyl (C)]ITQEVLAC[Carbamidomethyl (C)]GR_	997.976	997.976	89.2827
Not Defined	A210305_bc_hela_200ng_100min_dia_standard_py3_1025	NA	A210305_bc_hela_200ng_100min_dia_standard_py3_1025.d	2	P12268	P12268	-73.2343	-78.0952	1.90486e-110	8.96044e-115	9.10498e-112	2.52763e-116	36	549.362	VGMGSGSICITQEVLACGR	Stripped Sequence	TRUE	0	VGMGSGSICITQEVLACGR	25	2	FALSE	_VGMGSGSIC[+57]ITQEVLAC[+57]GR_	68.1201	FALSE	_VGMGSGSIC[Carbamidomethyl (C)]ITQEVLAC[Carbamidomethyl (C)]GR_	_VGMGSGSIC[Carbamidomethyl (C)]ITQEVLAC[Carbamidomethyl (C)]GR_	no group specified	LABEL_FREE	FALSE	NaN	0	1.83642e-56	64.0803	67.9227	64.1746	1.91621e-05	5.74821e-05	1.83642e-56	4.22709e-09	FALSE	NaN	54.2108	54.2108	TRUE	TRUE	2.45646	3	_VGMGSGSIC[+57]ITQEVLAC[+57]GR_	_VGMGSGSIC[Carbamidomethyl (C)]ITQEVLAC[Carbamidomethyl (C)]GR_	665.653	665.653	54.2108
Not Defined	A210305_bc_hela_200ng_100min_dia_standard_py3_1025	NA	A210305_bc_hela_200ng_100min_dia_standard_py3_1025.d	2	P12270	P12270	-74.6651	-75.3943	3.75157e-100	1.35583e-138	7.85452e-102	1.02326e-139	90	387.634	AAVLQQVLER	Stripped Sequence	TRUE	0	AAVLQQVLER	1	1	TRUE	_[+42]AAVLQQVLER_	118.219	FALSE	_[Acetyl (Protein N-term)]AAVLQQVLER_	_[Acetyl (Protein N-term)]AAVLQQVLER_	no group specified	LABEL_FREE	FALSE	NaN	3.08512e-13	1.23979e-16	89.3258	117.346	89.4729	4.13264e-17	1.23979e-16	3.46435e-25	8.10866e-24	FALSE	NaN	2759.41	2759.41	TRUE	TRUE	-11.4444	2	_[+42]AAVLQQVLER_	_[Acetyl (Protein N-term)]AAVLQQVLER_	584.838	584.837	2759.41
Not Defined	A210305_bc_hela_200ng_100min_dia_standard_py3_1025	NA	A210305_bc_hela_200ng_100min_dia_standard_py3_1025.d	2	P12270	P12270	-74.6651	-75.3943	3.75157e-100	1.35583e-138	7.85452e-102	1.02326e-139	90	387.634	LDELQASDVSVK	Stripped Sequence	TRUE	0	LDELQASDVSVK	2	1	TRUE	_LDELQASDVSVK_	25.1827	FALSE	_LDELQASDVSVK_	_LDELQASDVSVK_	no group specified	LABEL_FREE	FALSE	NaN	1.4018e-38	5.42045e-45	34.9798	25.131	35.0031	7.18921e-33	2.15658e-32	5.42045e-45	1.86417e-36	FALSE	NaN	2548.67	2548.67	TRUE	TRUE	-0.655498	2	_LDELQASDVSVK_	_LDELQASDVSVK_	652.341	652.34	2548.67
Not Defined	A210305_bc_hela_200ng_100min_dia_standard_py3_1025	NA	A210305_bc_hela_200ng_100min_dia_standard_py3_1025.d	2	P12270	P12270	-74.6651	-75.3943	3.75157e-100	1.35583e-138	7.85452e-102	1.02326e-139	90	387.634	RPSTSQTVSTPAPVPVIESTEAIEAK	Stripped Sequence	TRUE	1	RPSTSQTVSTPAPVPVIESTEAIEAK	3	1	TRUE	_RPSTSQTVSTPAPVPVIESTEAIEAK_	54.2728	FALSE	_RPSTSQTVSTPAPVPVIESTEAIEAK_	_RPSTSQTVSTPAPVPVIESTEAIEAK_	no group specified	LABEL_FREE	FALSE	NaN	2.58145e-29	1.26393e-34	54.6075	54.2677	54.6106	2.5118e-16	7.5354e-16	1.26393e-34	2.59619e-27	FALSE	NaN	2438.94	2438.94	TRUE	TRUE	-3.88484	3	_RPSTSQTVSTPAPVPVIESTEAIEAK_	_RPSTSQTVSTPAPVPVIESTEAIEAK_	899.143	899.143	2438.94
Not Defined	A210305_bc_hela_200ng_100min_dia_standard_py3_1025	NA	A210305_bc_hela_200ng_100min_dia_standard_py3_1025.d	2	P12270	P12270	-74.6651	-75.3943	3.75157e-100	1.35583e-138	7.85452e-102	1.02326e-139	90	387.634	ASTALSNEQQAR	Stripped Sequence	TRUE	0	ASTALSNEQQAR	4	1	FALSE	_ASTALSNEQQAR_	-28.7301	FALSE	_ASTALSNEQQAR_	_ASTALSNEQQAR_	no group specified	LABEL_FREE	FALSE	NaN	3.9813e-26	4.61425e-31	9.4892	-28.5105	9.41209	2.2004e-30	6.13978e-30	4.90391e-43	4.61425e-31	FALSE	NaN	2194.36	2194.36	TRUE	TRUE	-5.125	2	_ASTALSNEQQAR_	_ASTALSNEQQAR_	638.318	638.318	2194.36
Not Defined	A210305_bc_hela_200ng_100min_dia_standard_py3_1025	NA	A210305_bc_hela_200ng_100min_dia_standard_py3_1025.d	2	P12270	P12270	-74.6651	-75.3943	3.75157e-100	1.35583e-138	7.85452e-102	1.02326e-139	90	387.634	GAILSEEELAAMSPTAAAVAK	Stripped Sequence	TRUE	0	GAILSEEELAAMSPTAAAVAK	5	2	FALSE	_GAILSEEELAAMSPTAAAVAK_	77.9304	FALSE	_GAILSEEELAAMSPTAAAVAK_	_GAILSEEELAAMSPTAAAVAK_	no group specified	LABEL_FREE	FALSE	NaN	5.25386e-28	3.67188e-33	70.8039	78.044	70.7281	1.08881e-22	3.26642e-22	2.25991e-40	3.67188e-33	FALSE	NaN	1783.83	1783.83	TRUE	TRUE	-4.38417	2	_GAILSEEELAAMSPTAAAVAK_	_GAILSEEELAAMSPTAAAVAK_	1015.53	1015.53	1783.83
Not Defined	A210305_bc_hela_200ng_100min_dia_standard_py3_1025	NA	A210305_bc_hela_200ng_100min_dia_standard_py3_1025.d	2	P12270	P12270	-74.6651	-75.3943	3.75157e-100	1.35583e-138	7.85452e-102	1.02326e-139	90	387.634	GAILSEEELAAMSPTAAAVAK	Stripped Sequence	TRUE	0	GAILSEEELAAMSPTAAAVAK	5	2	FALSE	_GAILSEEELAAMSPTAAAVAK_	77.9304	FALSE	_GAILSEEELAAMSPTAAAVAK_	_GAILSEEELAAMSPTAAAVAK_	no group specified	LABEL_FREE	FALSE	NaN	1.59628e-39	4.76796e-46	70.8111	78.055	70.7281	4.84795e-32	1.45246e-31	4.76796e-46	1.92528e-34	FALSE	NaN	413.922	413.922	TRUE	TRUE	-0.351706	3	_GAILSEEELAAMSPTAAAVAK_	_GAILSEEELAAMSPTAAAVAK_	677.354	677.354	413.922
Not Defined	A210305_bc_hela_200ng_100min_dia_standard_py3_1025	NA	A210305_bc_hela_200ng_100min_dia_standard_py3_1025.d	2	P12270	P12270	-74.6651	-75.3943	3.75157e-100	1.35583e-138	7.85452e-102	1.02326e-139	90	387.634	LQEQVTDLR	Stripped Sequence	TRUE	0	LQEQVTDLR	6	1	FALSE	_LQEQVTDLR_	8.52181	FALSE	_LQEQVTDLR_	_LQEQVTDLR_	no group specified	LABEL_FREE	FALSE	NaN	1.73445e-15	3.63016e-19	25.2942	8.44154	25.3284	1.84742e-10	5.54226e-10	3.8079e-29	3.63016e-19	FALSE	NaN	2141.53	2141.53	TRUE	TRUE	-10.1057	2	_LQEQVTDLR_	_LQEQVTDLR_	551.299	551.298	2141.53
Not Defined	A210305_bc_hela_200ng_100min_dia_standard_py3_1025	NA	A210305_bc_hela_200ng_100min_dia_standard_py3_1025.d	2	P12270	P12270	-74.6651	-75.3943	3.75157e-100	1.35583e-138	7.85452e-102	1.02326e-139	90	387.634	EITSLHER	Stripped Sequence	TRUE	0	EITSLHER	7	1	FALSE	_EITSLHER_	-27.9975	FALSE	_EITSLHER_	_EITSLHER_	no group specified	LABEL_FREE	FALSE	NaN	5.87202e-15	1.4297e-18	9.66796	-27.9795	9.66225	2.17819e-18	5.10488e-18	3.04333e-25	1.4297e-18	FALSE	NaN	2087	2087	TRUE	TRUE	-10.4074	2	_EITSLHER_	_EITSLHER_	492.759	492.758	2087
Not Defined	A210305_bc_hela_200ng_100min_dia_standard_py3_1025	NA	A210305_bc_hela_200ng_100min_dia_standard_py3_1025.d	2	P12270	P12270	-74.6651	-75.3943	3.75157e-100	1.35583e-138	7.85452e-102	1.02326e-139	90	387.634	TLSSVQNEVQEALQR	Stripped Sequence	TRUE	0	TLSSVQNEVQEALQR	8	2	FALSE	_TLSSVQNEVQEALQR_	59.314	FALSE	_TLSSVQNEVQEALQR_	_TLSSVQNEVQEALQR_	no group specified	LABEL_FREE	FALSE	NaN	1.10158e-10	9.50075e-14	57.8752	59.4851	57.7305	1.13097e-06	3.39132e-06	9.50075e-14	1.57355e-09	FALSE	NaN	1390.7	1390.7	TRUE	TRUE	-13.1937	3	_TLSSVQNEVQEALQR_	_TLSSVQNEVQEALQR_	567.964	567.963	1390.7
Not Defined	A210305_bc_hela_200ng_100min_dia_standard_py3_1025	NA	A210305_bc_hela_200ng_100min_dia_standard_py3_1025.d	2	P12270	P12270	-74.6651	-75.3943	3.75157e-100	1.35583e-138	7.85452e-102	1.02326e-139	90	387.634	TLSSVQNEVQEALQR	Stripped Sequence	TRUE	0	TLSSVQNEVQEALQR	8	2	FALSE	_TLSSVQNEVQEALQR_	59.314	FALSE	_TLSSVQNEVQEALQR_	_TLSSVQNEVQEALQR_	no group specified	LABEL_FREE	FALSE	NaN	6.06999e-36	4.84953e-42	57.8451	59.4495	57.7305	2.6875e-27	8.06248e-27	4.84953e-42	9.45231e-33	FALSE	NaN	462.246	462.246	TRUE	TRUE	-1.52672	2	_TLSSVQNEVQEALQR_	_TLSSVQNEVQEALQR_	851.442	851.442	462.246
Not Defined	A210305_bc_hela_200ng_100min_dia_standard_py3_1025	NA	A210305_bc_hela_200ng_100min_dia_standard_py3_1025.d	2	P12270	P12270	-74.6651	-75.3943	3.75157e-100	1.35583e-138	7.85452e-102	1.02326e-139	90	387.634	SLESQVENLQK	Stripped Sequence	TRUE	0	SLESQVENLQK	9	1	FALSE	_SLESQVENLQK_	25.7183	FALSE	_SLESQVENLQK_	_SLESQVENLQK_	no group specified	LABEL_FREE	FALSE	NaN	1.68156e-44	1.28803e-51	35.2885	25.7459	35.2751	9.95355e-32	2.98607e-31	1.28803e-51	4.25057e-46	FALSE	NaN	1762.38	1762.38	TRUE	TRUE	1.18925	2	_SLESQVENLQK_	_SLESQVENLQK_	637.833	637.832	1762.38
Not Defined	A210305_bc_hela_200ng_100min_dia_standard_py3_1025	NA	A210305_bc_hela_200ng_100min_dia_standard_py3_1025.d	2	P12270	P12270	-74.6651	-75.3943	3.75157e-100	1.35583e-138	7.85452e-102	1.02326e-139	90	387.634	FEVAQVESLR	Stripped Sequence	TRUE	0	FEVAQVESLR	10	1	FALSE	_FEVAQVESLR_	41.0293	FALSE	_FEVAQVESLR_	_FEVAQVESLR_	no group specified	LABEL_FREE	FALSE	NaN	0	2.21559e-54	45.6529	40.9645	45.6759	9.30418e-14	2.79125e-13	2.21559e-54	1.22732e-50	FALSE	NaN	1970.99	1970.99	TRUE	TRUE	1.92003	2	_FEVAQVESLR_	_FEVAQVESLR_	589.314	589.313	1970.99
Not Defined	A210305_bc_hela_200ng_100min_dia_standard_py3_1025	NA	A210305_bc_hela_200ng_100min_dia_standard_py3_1025.d	2	P12270	P12270	-74.6651	-75.3943	3.75157e-100	1.35583e-138	7.85452e-102	1.02326e-139	90	387.634	NIEELQQQNQR	Stripped Sequence	TRUE	0	NIEELQQQNQR	11	1	FALSE	_NIEELQQQNQR_	-7.70966	FALSE	_NIEELQQQNQR_	_NIEELQQQNQR_	no group specified	LABEL_FREE	FALSE	NaN	2.97551e-27	2.55327e-32	17.5352	-7.56747	17.4626	1.48815e-32	2.55327e-32	6.42044e-34	1.84698e-32	FALSE	NaN	1778.13	1778.13	TRUE	TRUE	-4.6775	2	_NIEELQQQNQR_	_NIEELQQQNQR_	700.35	700.349	1778.13
Not Defined	A210305_bc_hela_200ng_100min_dia_standard_py3_1025	NA	A210305_bc_hela_200ng_100min_dia_standard_py3_1025.d	2	P12270	P12270	-74.6651	-75.3943	3.75157e-100	1.35583e-138	7.85452e-102	1.02326e-139	90	387.634	TDELLALGR	Stripped Sequence	TRUE	0	TDELLALGR	12	1	FALSE	_TDELLALGR_	38.0026	FALSE	_TDELLALGR_	_TDELLALGR_	no group specified	LABEL_FREE	FALSE	NaN	3.10107e-09	4.11186e-12	43.4278	37.9462	43.4795	1.39421e-12	4.11186e-12	6.08153e-20	7.07714e-14	FALSE	NaN	1837.2	1837.2	TRUE	TRUE	-14.3454	2	_TDELLALGR_	_TDELLALGR_	494.277	494.276	1837.2
Not Defined	A210305_bc_hela_200ng_100min_dia_standard_py3_1025	NA	A210305_bc_hela_200ng_100min_dia_standard_py3_1025.d	2	P12270	P12270	-74.6651	-75.3943	3.75157e-100	1.35583e-138	7.85452e-102	1.02326e-139	90	387.634	HVEDLLTK	Stripped Sequence	TRUE	0	HVEDLLTK	13	1	FALSE	_HVEDLLTK_	-4.62069	FALSE	_HVEDLLTK_	_HVEDLLTK_	no group specified	LABEL_FREE	FALSE	NaN	1.09939e-21	4.16744e-26	18.9804	-4.49613	18.9335	1.3899e-26	4.16744e-26	2.85879e-37	2.2692e-29	FALSE	NaN	1736.7	1736.7	TRUE	TRUE	-7.00934	2	_HVEDLLTK_	_HVEDLLTK_	477.766	477.765	1736.7
Not Defined	A210305_bc_hela_200ng_100min_dia_standard_py3_1025	NA	A210305_bc_hela_200ng_100min_dia_standard_py3_1025.d	2	P12270	P12270	-74.6651	-75.3943	3.75157e-100	1.35583e-138	7.85452e-102	1.02326e-139	90	387.634	VLLMELEEAR	Stripped Sequence	TRUE	0	VLLMELEEAR	14	1	FALSE	_VLLMELEEAR_	58.1416	FALSE	_VLLMELEEAR_	_VLLMELEEAR_	no group specified	LABEL_FREE	FALSE	NaN	2.72381e-30	1.02313e-35	56.705	58.0299	56.7776	3.61455e-27	1.03421e-26	1.02313e-35	5.0152e-28	FALSE	NaN	1601.39	1601.39	TRUE	TRUE	-3.52021	2	_VLLMELEEAR_	_VLLMELEEAR_	601.826	601.825	1601.39
Not Defined	A210305_bc_hela_200ng_100min_dia_standard_py3_1025	NA	A210305_bc_hela_200ng_100min_dia_standard_py3_1025.d	2	P12270	P12270	-74.6651	-75.3943	3.75157e-100	1.35583e-138	7.85452e-102	1.02326e-139	90	387.634	LLHDQIEK	Stripped Sequence	TRUE	0	LLHDQIEK	15	1	FALSE	_LLHDQIEK_	-22.5431	FALSE	_LLHDQIEK_	_LLHDQIEK_	no group specified	LABEL_FREE	FALSE	NaN	3.4246e-14	1.03994e-17	11.5955	-22.4596	11.5641	5.1744e-10	1.55232e-09	1.17714e-18	1.03994e-17	FALSE	NaN	1459.91	1459.91	TRUE	TRUE	-10.8574	2	_LLHDQIEK_	_LLHDQIEK_	498.28	498.279	1459.91
Not Defined	A210305_bc_hela_200ng_100min_dia_standard_py3_1025	NA	A210305_bc_hela_200ng_100min_dia_standard_py3_1025.d	2	P12270	P12270	-74.6651	-75.3943	3.75157e-100	1.35583e-138	7.85452e-102	1.02326e-139	90	387.634	LTIHAPPQELGPPVQR	Stripped Sequence	TRUE	0	LTIHAPPQELGPPVQR	16	1	FALSE	_LTIHAPPQELGPPVQR_	36.1329	FALSE	_LTIHAPPQELGPPVQR_	_LTIHAPPQELGPPVQR_	no group specified	LABEL_FREE	FALSE	NaN	9.95551e-19	8.41476e-23	41.8828	36.3522	41.6736	5.18579e-09	1.55574e-08	2.36767e-51	8.41476e-23	FALSE	NaN	1561.16	1561.16	TRUE	TRUE	-8.40083	3	_LTIHAPPQELGPPVQR_	_LTIHAPPQELGPPVQR_	584.997	584.996	1561.16
Not Defined	A210305_bc_hela_200ng_100min_dia_standard_py3_1025	NA	A210305_bc_hela_200ng_100min_dia_standard_py3_1025.d	2	P12270	P12270	-74.6651	-75.3943	3.75157e-100	1.35583e-138	7.85452e-102	1.02326e-139	90	387.634	ELQELQDSLNAER	Stripped Sequence	TRUE	0	ELQELQDSLNAER	17	1	FALSE	_ELQELQDSLNAER_	37.1226	FALSE	_ELQELQDSLNAER_	_ELQELQDSLNAER_	no group specified	LABEL_FREE	FALSE	NaN	0	8.33083e-56	42.7122	37.1759	42.6593	4.30402e-30	1.29121e-29	8.33083e-56	8.66255e-37	FALSE	NaN	1283.73	1283.73	TRUE	TRUE	2.2883	2	_ELQELQDSLNAER_	_ELQELQDSLNAER_	772.881	772.881	1283.73
Not Defined	A210305_bc_hela_200ng_100min_dia_standard_py3_1025	NA	A210305_bc_hela_200ng_100min_dia_standard_py3_1025.d	2	P12270	P12270	-74.6651	-75.3943	3.75157e-100	1.35583e-138	7.85452e-102	1.02326e-139	90	387.634	ESAEFQTQLEK	Stripped Sequence	TRUE	0	ESAEFQTQLEK	18	1	FALSE	_ESAEFQTQLEK_	11.6772	FALSE	_ESAEFQTQLEK_	_ESAEFQTQLEK_	no group specified	LABEL_FREE	FALSE	NaN	8.28488e-16	1.58351e-19	26.7891	11.4736	26.917	5.28714e-20	1.58351e-19	1.92117e-27	2.631e-22	FALSE	NaN	1306.45	1306.45	TRUE	TRUE	-9.92652	2	_ESAEFQTQLEK_	_ESAEFQTQLEK_	655.317	655.317	1306.45
Not Defined	A210305_bc_hela_200ng_100min_dia_standard_py3_1025	NA	A210305_bc_hela_200ng_100min_dia_standard_py3_1025.d	2	P12270	P12270	-74.6651	-75.3943	3.75157e-100	1.35583e-138	7.85452e-102	1.02326e-139	90	387.634	EDVDDLVSQLR	Stripped Sequence	TRUE	0	EDVDDLVSQLR	19	1	FALSE	_EDVDDLVSQLR_	64.3967	FALSE	_EDVDDLVSQLR_	_EDVDDLVSQLR_	no group specified	LABEL_FREE	FALSE	NaN	3.48055e-41	6.60319e-48	61.8887	64.4974	61.7957	2.54039e-25	7.62118e-25	6.60319e-48	7.02875e-46	FALSE	NaN	1210.91	1210.91	TRUE	TRUE	0.173604	2	_EDVDDLVSQLR_	_EDVDDLVSQLR_	644.823	644.822	1210.91
Not Defined	A210305_bc_hela_200ng_100min_dia_standard_py3_1025	NA	A210305_bc_hela_200ng_100min_dia_standard_py3_1025.d	2	P12270	P12270	-74.6651	-75.3943	3.75157e-100	1.35583e-138	7.85452e-102	1.02326e-139	90	387.634	SQEQILEILR	Stripped Sequence	TRUE	0	SQEQILEILR	20	1	FALSE	_SQEQILEILR_	61.7678	FALSE	_SQEQILEILR_	_SQEQILEILR_	no group specified	LABEL_FREE	FALSE	NaN	2.8793e-34	3.65914e-40	59.729	61.9044	59.6223	8.8728e-32	2.66184e-31	7.35843e-44	3.65914e-40	FALSE	NaN	1174.3	1174.3	TRUE	TRUE	-2.09887	2	_SQEQILEILR_	_SQEQILEILR_	614.848	614.848	1174.3
Not Defined	A210305_bc_hela_200ng_100min_dia_standard_py3_1025	NA	A210305_bc_hela_200ng_100min_dia_standard_py3_1025.d	2	P12270	P12270	-74.6651	-75.3943	3.75157e-100	1.35583e-138	7.85452e-102	1.02326e-139	90	387.634	IQNEQLEK	Stripped Sequence	TRUE	0	IQNEQLEK	21	1	FALSE	_IQNEQLEK_	-28.5906	FALSE	_IQNEQLEK_	_IQNEQLEK_	no group specified	LABEL_FREE	FALSE	NaN	5.87816e-16	1.07632e-19	9.51453	-28.4384	9.4611	6.1436e-11	1.84308e-10	3.86991e-25	1.07632e-19	FALSE	NaN	1158.47	1158.47	TRUE	TRUE	-9.84416	2	_IQNEQLEK_	_IQNEQLEK_	501.267	501.266	1158.47
Not Defined	A210305_bc_hela_200ng_100min_dia_standard_py3_1025	NA	A210305_bc_hela_200ng_100min_dia_standard_py3_1025.d	2	P12270	P12270	-74.6651	-75.3943	3.75157e-100	1.35583e-138	7.85452e-102	1.02326e-139	90	387.634	ELLHSQNTWLNTELK	Stripped Sequence	TRUE	0	ELLHSQNTWLNTELK	22	2	FALSE	_ELLHSQNTWLNTELK_	49.8644	FALSE	_ELLHSQNTWLNTELK_	_ELLHSQNTWLNTELK_	no group specified	LABEL_FREE	FALSE	NaN	3.68007e-12	2.03731e-15	52.2842	50.0105	52.1367	6.79103e-16	2.03731e-15	3.24136e-23	2.27053e-21	FALSE	NaN	1170.24	1170.24	TRUE	TRUE	-12.1464	3	_ELLHSQNTWLNTELK_	_ELLHSQNTWLNTELK_	609.32	609.319	1170.24
Not Defined	A210305_bc_hela_200ng_100min_dia_standard_py3_1025	NA	A210305_bc_hela_200ng_100min_dia_standard_py3_1025.d	2	P12270	P12270	-74.6651	-75.3943	3.75157e-100	1.35583e-138	7.85452e-102	1.02326e-139	90	387.634	ELLHSQNTWLNTELK	Stripped Sequence	TRUE	0	ELLHSQNTWLNTELK	22	2	FALSE	_ELLHSQNTWLNTELK_	49.8644	FALSE	_ELLHSQNTWLNTELK_	_ELLHSQNTWLNTELK_	no group specified	LABEL_FREE	FALSE	NaN	0.00283806	5.29992e-05	52.2662	49.9927	52.1367	1.78151e-05	5.29992e-05	3.21482e-10	4.45723e-07	FALSE	NaN	12.4443	12.4443	TRUE	TRUE	-34.5513	2	_ELLHSQNTWLNTELK_	_ELLHSQNTWLNTELK_	913.476	913.475	12.4443
Not Defined	A210305_bc_hela_200ng_100min_dia_standard_py3_1025	NA	A210305_bc_hela_200ng_100min_dia_standard_py3_1025.d	2	P12270	P12270	-74.6651	-75.3943	3.75157e-100	1.35583e-138	7.85452e-102	1.02326e-139	90	387.634	NIAIQSQFTR	Stripped Sequence	TRUE	0	NIAIQSQFTR	23	1	FALSE	_NIAIQSQFTR_	23.5432	FALSE	_NIAIQSQFTR_	_NIAIQSQFTR_	no group specified	LABEL_FREE	FALSE	NaN	8.20109e-11	6.81076e-14	34.1501	23.5329	34.1567	2.27025e-14	6.81076e-14	1.02234e-37	1.44469e-23	FALSE	NaN	1213.37	1213.37	TRUE	TRUE	-13.0983	2	_NIAIQSQFTR_	_NIAIQSQFTR_	589.32	589.319	1213.37
Not Defined	A210305_bc_hela_200ng_100min_dia_standard_py3_1025	NA	A210305_bc_hela_200ng_100min_dia_standard_py3_1025.d	2	P12270	P12270	-74.6651	-75.3943	3.75157e-100	1.35583e-138	7.85452e-102	1.02326e-139	90	387.634	ISTQLDFASK	Stripped Sequence	TRUE	0	ISTQLDFASK	24	1	FALSE	_ISTQLDFASK_	26.7544	FALSE	_ISTQLDFASK_	_ISTQLDFASK_	no group specified	LABEL_FREE	FALSE	NaN	1.09061e-16	1.62307e-20	35.6578	26.5144	35.7633	7.5358e-21	1.62307e-20	8.28512e-22	5.54813e-21	FALSE	NaN	1092.89	1092.89	TRUE	TRUE	-9.44747	2	_ISTQLDFASK_	_ISTQLDFASK_	555.295	555.295	1092.89
Not Defined	A210305_bc_hela_200ng_100min_dia_standard_py3_1025	NA	A210305_bc_hela_200ng_100min_dia_standard_py3_1025.d	2	P12270	P12270	-74.6651	-75.3943	3.75157e-100	1.35583e-138	7.85452e-102	1.02326e-139	90	387.634	AIQDHLLEVEQSK	Stripped Sequence	TRUE	0	AIQDHLLEVEQSK	25	2	FALSE	_AIQDHLLEVEQSK_	27.6988	FALSE	_AIQDHLLEVEQSK_	_AIQDHLLEVEQSK_	no group specified	LABEL_FREE	FALSE	NaN	5.09478e-13	2.1821e-16	36.19	27.6543	36.2136	1.00985e-12	3.02934e-12	4.44924e-37	2.1821e-16	FALSE	NaN	946.035	946.035	TRUE	TRUE	-11.5828	3	_AIQDHLLEVEQSK_	_AIQDHLLEVEQSK_	503.935	503.934	946.035
Not Defined	A210305_bc_hela_200ng_100min_dia_standard_py3_1025	NA	A210305_bc_hela_200ng_100min_dia_standard_py3_1025.d	2	P12270	P12270	-74.6651	-75.3943	3.75157e-100	1.35583e-138	7.85452e-102	1.02326e-139	90	387.634	AIQDHLLEVEQSK	Stripped Sequence	TRUE	0	AIQDHLLEVEQSK	25	2	FALSE	_AIQDHLLEVEQSK_	27.6988	FALSE	_AIQDHLLEVEQSK_	_AIQDHLLEVEQSK_	no group specified	LABEL_FREE	FALSE	NaN	0	6.11273e-54	36.2085	27.6892	36.2136	3.48642e-21	1.04593e-20	6.11273e-54	2.88817e-51	FALSE	NaN	127.341	127.341	TRUE	TRUE	1.8051	2	_AIQDHLLEVEQSK_	_AIQDHLLEVEQSK_	755.399	755.399	127.341
Not Defined	A210305_bc_hela_200ng_100min_dia_standard_py3_1025	NA	A210305_bc_hela_200ng_100min_dia_standard_py3_1025.d	2	P12270	P12270	-74.6651	-75.3943	3.75157e-100	1.35583e-138	7.85452e-102	1.02326e-139	90	387.634	TDGFAEAIHSPQVAGVPR	Stripped Sequence	TRUE	0	TDGFAEAIHSPQVAGVPR	26	1	FALSE	_TDGFAEAIHSPQVAGVPR_	43.2821	FALSE	_TDGFAEAIHSPQVAGVPR_	_TDGFAEAIHSPQVAGVPR_	no group specified	LABEL_FREE	FALSE	NaN	1.40232e-32	2.83615e-38	46.752	43.3307	46.7146	2.67393e-33	8.02177e-33	2.29916e-42	2.83615e-38	FALSE	NaN	1077.02	1077.02	TRUE	TRUE	-2.69052	3	_TDGFAEAIHSPQVAGVPR_	_TDGFAEAIHSPQVAGVPR_	617.983	617.982	1077.02
Not Defined	A210305_bc_hela_200ng_100min_dia_standard_py3_1025	NA	A210305_bc_hela_200ng_100min_dia_standard_py3_1025.d	2	P12270	P12270	-74.6651	-75.3943	3.75157e-100	1.35583e-138	7.85452e-102	1.02326e-139	90	387.634	NLDVQLLDTK	Stripped Sequence	TRUE	0	NLDVQLLDTK	27	1	FALSE	_NLDVQLLDTK_	47.9185	FALSE	_NLDVQLLDTK_	_NLDVQLLDTK_	no group specified	LABEL_FREE	FALSE	NaN	9.28441e-20	5.91488e-24	49.7633	47.8533	49.8095	1.97242e-24	5.91488e-24	5.269e-29	2.32548e-27	FALSE	NaN	1105.96	1105.96	TRUE	TRUE	-7.90086	2	_NLDVQLLDTK_	_NLDVQLLDTK_	579.822	579.821	1105.96
Not Defined	A210305_bc_hela_200ng_100min_dia_standard_py3_1025	NA	A210305_bc_hela_200ng_100min_dia_standard_py3_1025.d	2	P12270	P12270	-74.6651	-75.3943	3.75157e-100	1.35583e-138	7.85452e-102	1.02326e-139	90	387.634	LEHEISHLK	Stripped Sequence	TRUE	0	LEHEISHLK	28	1	FALSE	_LEHEISHLK_	-27.9975	FALSE	_LEHEISHLK_	_LEHEISHLK_	no group specified	LABEL_FREE	FALSE	NaN	2.2591e-11	1.58538e-14	9.64322	-28.0574	9.66225	5.2846e-15	1.58538e-14	3.45971e-23	4.48194e-21	FALSE	NaN	1035.97	1035.97	TRUE	TRUE	-12.6919	2	_LEHEISHLK_	_LEHEISHLK_	553.304	553.303	1035.97
Not Defined	A210305_bc_hela_200ng_100min_dia_standard_py3_1025	NA	A210305_bc_hela_200ng_100min_dia_standard_py3_1025.d	2	P12270	P12270	-74.6651	-75.3943	3.75157e-100	1.35583e-138	7.85452e-102	1.02326e-139	90	387.634	ELMLHAADVEALQAAK	Stripped Sequence	TRUE	0	ELMLHAADVEALQAAK	29	2	FALSE	_ELMLHAADVEALQAAK_	49.8995	FALSE	_ELMLHAADVEALQAAK_	_ELMLHAADVEALQAAK_	no group specified	LABEL_FREE	FALSE	NaN	4.34403e-44	3.77337e-51	52.2898	50.0161	52.1722	6.73243e-35	2.01973e-34	3.77337e-51	5.64636e-48	FALSE	NaN	931.561	931.561	TRUE	TRUE	1.06324	3	_ELMLHAADVEALQAAK_	_ELMLHAADVEALQAAK_	570.635	570.634	931.561
Not Defined	A210305_bc_hela_200ng_100min_dia_standard_py3_1025	NA	A210305_bc_hela_200ng_100min_dia_standard_py3_1025.d	2	P12270	P12270	-74.6651	-75.3943	3.75157e-100	1.35583e-138	7.85452e-102	1.02326e-139	90	387.634	ELMLHAADVEALQAAK	Stripped Sequence	TRUE	0	ELMLHAADVEALQAAK	29	2	FALSE	_ELMLHAADVEALQAAK_	49.8995	FALSE	_ELMLHAADVEALQAAK_	_ELMLHAADVEALQAAK_	no group specified	LABEL_FREE	FALSE	NaN	0.000916784	2.36186e-05	52.2978	50.024	52.1722	6.66279e-05	0.000176265	5.52055e-16	2.36186e-05	FALSE	NaN	27.7177	27.7177	TRUE	TRUE	-28.9993	2	_ELMLHAADVEALQAAK_	_ELMLHAADVEALQAAK_	855.448	855.448	27.7177
Not Defined	A210305_bc_hela_200ng_100min_dia_standard_py3_1025	NA	A210305_bc_hela_200ng_100min_dia_standard_py3_1025.d	2	P12270	P12270	-74.6651	-75.3943	3.75157e-100	1.35583e-138	7.85452e-102	1.02326e-139	90	387.634	IQQLTEEIGR	Stripped Sequence	TRUE	0	IQQLTEEIGR	30	1	FALSE	_IQQLTEEIGR_	18.1545	FALSE	_IQQLTEEIGR_	_IQQLTEEIGR_	no group specified	LABEL_FREE	FALSE	NaN	1.73185e-05	7.70852e-08	30.9884	18.2962	30.9071	7.41329e-08	1.45314e-07	7.16566e-17	7.70852e-08	FALSE	NaN	956.868	956.868	TRUE	TRUE	-18.608	2	_IQQLTEEIGR_	_IQQLTEEIGR_	593.825	593.824	956.868
Not Defined	A210305_bc_hela_200ng_100min_dia_standard_py3_1025	NA	A210305_bc_hela_200ng_100min_dia_standard_py3_1025.d	2	P12270	P12270	-74.6651	-75.3943	3.75157e-100	1.35583e-138	7.85452e-102	1.02326e-139	90	387.634	AESQLLECK	Stripped Sequence	TRUE	0	AESQLLECK	31	1	FALSE	_AESQLLEC[+57]K_	-6.58091	FALSE	_AESQLLEC[Carbamidomethyl (C)]K_	_AESQLLEC[Carbamidomethyl (C)]K_	no group specified	LABEL_FREE	FALSE	NaN	1.33519e-07	2.82398e-10	18.3281	-6.00521	18.0388	9.41327e-11	2.82398e-10	1.51527e-29	3.72559e-23	FALSE	NaN	853.194	853.194	TRUE	TRUE	-15.8595	2	_AESQLLEC[+57]K_	_AESQLLEC[Carbamidomethyl (C)]K_	539.266	539.265	853.194
Not Defined	A210305_bc_hela_200ng_100min_dia_standard_py3_1025	NA	A210305_bc_hela_200ng_100min_dia_standard_py3_1025.d	2	P12270	P12270	-74.6651	-75.3943	3.75157e-100	1.35583e-138	7.85452e-102	1.02326e-139	90	387.634	ELENANDLLSATK	Stripped Sequence	TRUE	0	ELENANDLLSATK	32	1	FALSE	_ELENANDLLSATK_	40.0579	FALSE	_ELENANDLLSATK_	_ELENANDLLSATK_	no group specified	LABEL_FREE	FALSE	NaN	1.45878e-40	3.28237e-47	45.0868	40.0369	45.1011	1.80916e-24	5.42747e-24	3.28237e-47	2.98633e-35	FALSE	NaN	904.189	904.189	TRUE	TRUE	-0.0217661	2	_ELENANDLLSATK_	_ELENANDLLSATK_	709.362	709.362	904.189
Not Defined	A210305_bc_hela_200ng_100min_dia_standard_py3_1025	NA	A210305_bc_hela_200ng_100min_dia_standard_py3_1025.d	2	P12270	P12270	-74.6651	-75.3943	3.75157e-100	1.35583e-138	7.85452e-102	1.02326e-139	90	387.634	AIESMEQQLSELK	Stripped Sequence	TRUE	0	AIESMEQQLSELK	33	1	FALSE	_AIESMEQQLSELK_	53.9562	FALSE	_AIESMEQQLSELK_	_AIESMEQQLSELK_	no group specified	LABEL_FREE	FALSE	NaN	1.03881e-30	3.47983e-36	54.3525	53.8466	54.4189	3.0394e-26	9.1182e-26	7.30813e-43	3.47983e-36	FALSE	NaN	940.641	940.641	TRUE	TRUE	-3.36591	2	_AIESMEQQLSELK_	_AIESMEQQLSELK_	753.379	753.379	940.641
Not Defined	A210305_bc_hela_200ng_100min_dia_standard_py3_1025	NA	A210305_bc_hela_200ng_100min_dia_standard_py3_1025.d	2	P12270	P12270	-74.6651	-75.3943	3.75157e-100	1.35583e-138	7.85452e-102	1.02326e-139	90	387.634	VESEQQYFEIEK	Stripped Sequence	TRUE	0	VESEQQYFEIEK	34	1	FALSE	_VESEQQYFEIEK_	34.6099	FALSE	_VESEQQYFEIEK_	_VESEQQYFEIEK_	no group specified	LABEL_FREE	FALSE	NaN	1.32504e-24	2.3039e-29	40.4091	34.6489	40.3798	1.11063e-19	3.33188e-19	5.08001e-56	2.3039e-29	FALSE	NaN	830.966	830.966	TRUE	TRUE	-5.74775	2	_VESEQQYFEIEK_	_VESEQQYFEIEK_	764.862	764.862	830.966
Not Defined	A210305_bc_hela_200ng_100min_dia_standard_py3_1025	NA	A210305_bc_hela_200ng_100min_dia_standard_py3_1025.d	2	P12270	P12270	-74.6651	-75.3943	3.75157e-100	1.35583e-138	7.85452e-102	1.02326e-139	90	387.634	RMEIQVK	Stripped Sequence	TRUE	1	RMEIQVK	35	1	FALSE	_RMEIQVK_	-22.4014	FALSE	_RMEIQVK_	_RMEIQVK_	no group specified	LABEL_FREE	FALSE	NaN	1.11239e-19	7.24132e-24	11.6113	-22.4169	11.617	4.82375e-14	1.44713e-13	7.24132e-24	7.75746e-24	FALSE	NaN	893.216	893.216	TRUE	TRUE	-7.93834	2	_RMEIQVK_	_RMEIQVK_	452.258	452.257	893.216
Not Defined	A210305_bc_hela_200ng_100min_dia_standard_py3_1025	NA	A210305_bc_hela_200ng_100min_dia_standard_py3_1025.d	2	P12270	P12270	-74.6651	-75.3943	3.75157e-100	1.35583e-138	7.85452e-102	1.02326e-139	90	387.634	LSQELEYLTEDVK	Stripped Sequence	TRUE	0	LSQELEYLTEDVK	36	1	FALSE	_LSQELEYLTEDVK_	60.9701	FALSE	_LSQELEYLTEDVK_	_LSQELEYLTEDVK_	no group specified	LABEL_FREE	FALSE	NaN	2.70146e-25	3.91319e-30	59.1056	61.0794	59.0247	1.47042e-26	4.41088e-26	2.01462e-41	3.91319e-30	FALSE	NaN	955.745	955.745	TRUE	TRUE	-5.4625	2	_LSQELEYLTEDVK_	_LSQELEYLTEDVK_	783.898	783.898	955.745
Not Defined	A210305_bc_hela_200ng_100min_dia_standard_py3_1025	NA	A210305_bc_hela_200ng_100min_dia_standard_py3_1025.d	2	P12270	P12270	-74.6651	-75.3943	3.75157e-100	1.35583e-138	7.85452e-102	1.02326e-139	90	387.634	NLQEQTVQLQSELSR	Stripped Sequence	TRUE	0	NLQEQTVQLQSELSR	37	1	FALSE	_NLQEQTVQLQSELSR_	48.2059	FALSE	_NLQEQTVQLQSELSR_	_NLQEQTVQLQSELSR_	no group specified	LABEL_FREE	FALSE	NaN	2.54247e-39	8.01969e-46	49.9915	48.1271	50.0648	2.98034e-28	8.94103e-28	3.00689e-48	8.01969e-46	FALSE	NaN	836.763	836.763	TRUE	TRUE	-0.416448	2	_NLQEQTVQLQSELSR_	_NLQEQTVQLQSELSR_	886.961	886.96	836.763
Not Defined	A210305_bc_hela_200ng_100min_dia_standard_py3_1025	NA	A210305_bc_hela_200ng_100min_dia_standard_py3_1025.d	2	P12270	P12270	-74.6651	-75.3943	3.75157e-100	1.35583e-138	7.85452e-102	1.02326e-139	90	387.634	EGVQGPLNVSLSEEGK	Stripped Sequence	TRUE	0	EGVQGPLNVSLSEEGK	38	1	FALSE	_EGVQGPLNVSLSEEGK_	44.049	FALSE	_EGVQGPLNVSLSEEGK_	_EGVQGPLNVSLSEEGK_	no group specified	LABEL_FREE	FALSE	NaN	2.8026e-45	1.3067e-52	47.3878	44.1412	47.3198	1.86398e-35	4.68316e-35	1.3067e-52	9.08772e-36	FALSE	NaN	795.945	795.945	TRUE	TRUE	1.45519	2	_EGVQGPLNVSLSEEGK_	_EGVQGPLNVSLSEEGK_	821.918	821.918	795.945
Not Defined	A210305_bc_hela_200ng_100min_dia_standard_py3_1025	NA	A210305_bc_hela_200ng_100min_dia_standard_py3_1025.d	2	P12270	P12270	-74.6651	-75.3943	3.75157e-100	1.35583e-138	7.85452e-102	1.02326e-139	90	387.634	LESALTELEQLRK	Stripped Sequence	TRUE	1	LESALTELEQLRK	39	2	FALSE	_LESALTELEQLRK_	52.4932	FALSE	_LESALTELEQLRK_	_LESALTELEQLRK_	no group specified	LABEL_FREE	FALSE	NaN	1.06437e-26	1.0585e-31	53.5429	52.4039	53.5886	2.17215e-21	6.51645e-21	1.0585e-31	2.06612e-28	FALSE	NaN	739.131	739.131	TRUE	TRUE	-4.89605	3	_LESALTELEQLRK_	_LESALTELEQLRK_	510.623	510.622	739.131
Not Defined	A210305_bc_hela_200ng_100min_dia_standard_py3_1025	NA	A210305_bc_hela_200ng_100min_dia_standard_py3_1025.d	2	P12270	P12270	-74.6651	-75.3943	3.75157e-100	1.35583e-138	7.85452e-102	1.02326e-139	90	387.634	LESALTELEQLRK	Stripped Sequence	TRUE	1	LESALTELEQLRK	39	2	FALSE	_LESALTELEQLRK_	52.4932	FALSE	_LESALTELEQLRK_	_LESALTELEQLRK_	no group specified	LABEL_FREE	FALSE	NaN	8.07267e-07	2.14902e-09	53.5615	52.4401	53.5886	4.83033e-07	1.4469e-06	4.70693e-11	2.14902e-09	FALSE	NaN	54.7899	54.7899	TRUE	TRUE	-16.7153	2	_LESALTELEQLRK_	_LESALTELEQLRK_	765.43	765.43	54.7899
Not Defined	A210305_bc_hela_200ng_100min_dia_standard_py3_1025	NA	A210305_bc_hela_200ng_100min_dia_standard_py3_1025.d	2	P12270	P12270	-74.6651	-75.3943	3.75157e-100	1.35583e-138	7.85452e-102	1.02326e-139	90	387.634	DPDTEEYRK	Stripped Sequence	TRUE	1	DPDTEEYRK	40	1	FALSE	_DPDTEEYRK_	-33.4168	FALSE	_DPDTEEYRK_	_DPDTEEYRK_	no group specified	LABEL_FREE	FALSE	NaN	7.70554e-23	2.14458e-27	7.60231	-33.3045	7.56439	3.36434e-23	1.00926e-22	2.14458e-27	2.22836e-27	FALSE	NaN	722.844	722.844	TRUE	TRUE	-6.4988	2	_DPDTEEYRK_	_DPDTEEYRK_	576.762	576.761	722.844
Not Defined	A210305_bc_hela_200ng_100min_dia_standard_py3_1025	NA	A210305_bc_hela_200ng_100min_dia_standard_py3_1025.d	2	P12270	P12270	-74.6651	-75.3943	3.75157e-100	1.35583e-138	7.85452e-102	1.02326e-139	90	387.634	LELDILPLQEANAELSEK	Stripped Sequence	TRUE	0	LELDILPLQEANAELSEK	41	1	FALSE	_LELDILPLQEANAELSEK_	106.978	FALSE	_LELDILPLQEANAELSEK_	_LELDILPLQEANAELSEK_	no group specified	LABEL_FREE	FALSE	NaN	2.06453e-41	3.67268e-48	86.8126	106.915	86.8341	3.81897e-44	6.52057e-44	3.67268e-48	4.93599e-44	FALSE	NaN	718.45	718.45	TRUE	TRUE	0.244405	2	_LELDILPLQEANAELSEK_	_LELDILPLQEANAELSEK_	1013.04	1013.04	718.45
Not Defined	A210305_bc_hela_200ng_100min_dia_standard_py3_1025	NA	A210305_bc_hela_200ng_100min_dia_standard_py3_1025.d	2	P12270	P12270	-74.6651	-75.3943	3.75157e-100	1.35583e-138	7.85452e-102	1.02326e-139	90	387.634	TMAQHEELMK	Stripped Sequence	TRUE	0	TMAQHEELMK	42	1	FALSE	_TMAQHEELMK_	-19.2015	FALSE	_TMAQHEELMK_	_TMAQHEELMK_	no group specified	LABEL_FREE	FALSE	NaN	1.95493e-15	4.15004e-19	12.8068	-19.1785	12.7952	1.38342e-19	4.15004e-19	1.37761e-25	2.21822e-23	FALSE	NaN	499.542	499.542	TRUE	TRUE	-10.135	2	_TMAQHEELMK_	_TMAQHEELMK_	609.286	609.286	499.542
Not Defined	A210305_bc_hela_200ng_100min_dia_standard_py3_1025	NA	A210305_bc_hela_200ng_100min_dia_standard_py3_1025.d	2	P12270	P12270	-74.6651	-75.3943	3.75157e-100	1.35583e-138	7.85452e-102	1.02326e-139	90	387.634	SNASLTNNQNLIQSLK	Stripped Sequence	TRUE	0	SNASLTNNQNLIQSLK	43	1	FALSE	_SNASLTNNQNLIQSLK_	43.9029	FALSE	_SNASLTNNQNLIQSLK_	_SNASLTNNQNLIQSLK_	no group specified	LABEL_FREE	FALSE	NaN	0	1.93066e-55	47.141	43.8274	47.202	2.0789e-29	6.23665e-29	1.93066e-55	3.81098e-34	FALSE	NaN	486.019	486.019	TRUE	TRUE	2.19455	2	_SNASLTNNQNLIQSLK_	_SNASLTNNQNLIQSLK_	872.963	872.963	486.019
Not Defined	A210305_bc_hela_200ng_100min_dia_standard_py3_1025	NA	A210305_bc_hela_200ng_100min_dia_standard_py3_1025.d	2	P12270	P12270	-74.6651	-75.3943	3.75157e-100	1.35583e-138	7.85452e-102	1.02326e-139	90	387.634	ETLNQAETK	Stripped Sequence	TRUE	0	ETLNQAETK	44	1	FALSE	_ETLNQAETK_	-31.801	FALSE	_ETLNQAETK_	_ETLNQAETK_	no group specified	LABEL_FREE	FALSE	NaN	6.69282e-17	9.39154e-21	8.13273	-31.7966	8.13108	3.13051e-21	9.39154e-21	4.38633e-32	5.24214e-28	FALSE	NaN	509.817	509.817	TRUE	TRUE	-9.33474	2	_ETLNQAETK_	_ETLNQAETK_	517.262	517.261	509.817
Not Defined	A210305_bc_hela_200ng_100min_dia_standard_py3_1025	NA	A210305_bc_hela_200ng_100min_dia_standard_py3_1025.d	2	P12270	P12270	-74.6651	-75.3943	3.75157e-100	1.35583e-138	7.85452e-102	1.02326e-139	90	387.634	ESLLAEQR	Stripped Sequence	TRUE	0	ESLLAEQR	45	1	FALSE	_ESLLAEQR_	-5.23569	FALSE	_ESLLAEQR_	_ESLLAEQR_	no group specified	LABEL_FREE	FALSE	NaN	0.00102856	3.50067e-05	18.6833	-5.22712	18.6796	2.47408e-05	3.50067e-05	1.36681e-05	2.55476e-05	FALSE	NaN	509.031	509.031	TRUE	TRUE	-32.2584	2	_ESLLAEQR_	_ESLLAEQR_	473.254	473.253	509.031
Not Defined	A210305_bc_hela_200ng_100min_dia_standard_py3_1025	NA	A210305_bc_hela_200ng_100min_dia_standard_py3_1025.d	2	P12270	P12270	-74.6651	-75.3943	3.75157e-100	1.35583e-138	7.85452e-102	1.02326e-139	90	387.634	NQHLVSQQK	Stripped Sequence	TRUE	0	NQHLVSQQK	46	1	FALSE	_NQHLVSQQK_	-52.4461	FALSE	_NQHLVSQQK_	_NQHLVSQQK_	no group specified	LABEL_FREE	FALSE	NaN	2.3184e-15	5.02711e-19	1.85588	-53.3368	2.02743	9.61672e-17	2.87993e-16	5.87576e-21	5.02711e-19	FALSE	NaN	550.173	550.173	TRUE	TRUE	-10.1768	2	_NQHLVSQQK_	_NQHLVSQQK_	541.291	541.29	550.173
Not Defined	A210305_bc_hela_200ng_100min_dia_standard_py3_1025	NA	A210305_bc_hela_200ng_100min_dia_standard_py3_1025.d	2	P12270	P12270	-74.6651	-75.3943	3.75157e-100	1.35583e-138	7.85452e-102	1.02326e-139	90	387.634	FHNELNAHIK	Stripped Sequence	TRUE	0	FHNELNAHIK	47	2	FALSE	_FHNELNAHIK_	-17.4351	FALSE	_FHNELNAHIK_	_FHNELNAHIK_	no group specified	LABEL_FREE	FALSE	NaN	1.42035e-18	1.25218e-22	13.663	-17.4028	13.6489	1.04918e-21	3.02231e-21	5.04618e-28	1.25218e-22	FALSE	NaN	244.722	244.722	TRUE	TRUE	-8.47727	3	_FHNELNAHIK_	_FHNELNAHIK_	408.216	408.214	244.722
Not Defined	A210305_bc_hela_200ng_100min_dia_standard_py3_1025	NA	A210305_bc_hela_200ng_100min_dia_standard_py3_1025.d	2	P12270	P12270	-74.6651	-75.3943	3.75157e-100	1.35583e-138	7.85452e-102	1.02326e-139	90	387.634	FHNELNAHIK	Stripped Sequence	TRUE	0	FHNELNAHIK	47	2	FALSE	_FHNELNAHIK_	-17.4351	FALSE	_FHNELNAHIK_	_FHNELNAHIK_	no group specified	LABEL_FREE	FALSE	NaN	2.7909e-08	4.86619e-11	13.663	-17.4028	13.6489	1.62207e-11	4.86619e-11	1.2571e-20	5.48565e-17	FALSE	NaN	201.899	201.899	TRUE	TRUE	-15.194	2	_FHNELNAHIK_	_FHNELNAHIK_	611.82	611.819	201.899
Not Defined	A210305_bc_hela_200ng_100min_dia_standard_py3_1025	NA	A210305_bc_hela_200ng_100min_dia_standard_py3_1025.d	2	P12270	P12270	-74.6651	-75.3943	3.75157e-100	1.35583e-138	7.85452e-102	1.02326e-139	90	387.634	YEMLQDNVEGYR	Stripped Sequence	TRUE	0	YEMLQDNVEGYR	48	1	FALSE	_YEMLQDNVEGYR_	36.2743	FALSE	_YEMLQDNVEGYR_	_YEMLQDNVEGYR_	no group specified	LABEL_FREE	FALSE	NaN	1.22458e-32	2.43812e-38	41.7409	36.2035	41.8085	1.79032e-32	5.37097e-32	2.03029e-45	2.43812e-38	FALSE	NaN	406.832	406.832	TRUE	TRUE	-2.6696	2	_YEMLQDNVEGYR_	_YEMLQDNVEGYR_	758.84	758.84	406.832
Not Defined	A210305_bc_hela_200ng_100min_dia_standard_py3_1025	NA	A210305_bc_hela_200ng_100min_dia_standard_py3_1025.d	2	P12270	P12270	-74.6651	-75.3943	3.75157e-100	1.35583e-138	7.85452e-102	1.02326e-139	90	387.634	ITELQLK	Stripped Sequence	TRUE	0	ITELQLK	49	1	FALSE	_ITELQLK_	10.849	FALSE	_ITELQLK_	_ITELQLK_	no group specified	LABEL_FREE	FALSE	NaN	5.72136e-16	1.04403e-19	26.401	10.775	26.4358	3.48097e-20	1.04403e-19	7.80433e-37	2.66281e-23	FALSE	NaN	292.004	292.004	TRUE	TRUE	-9.83769	2	_ITELQLK_	_ITELQLK_	422.761	422.759	292.004
Not Defined	A210305_bc_hela_200ng_100min_dia_standard_py3_1025	NA	A210305_bc_hela_200ng_100min_dia_standard_py3_1025.d	2	P12270	P12270	-74.6651	-75.3943	3.75157e-100	1.35583e-138	7.85452e-102	1.02326e-139	90	387.634	ERLEQDLQQMQAK	Stripped Sequence	TRUE	1	ERLEQDLQQMQAK	50	1	FALSE	_ERLEQDLQQMQAK_	16.0952	FALSE	_ERLEQDLQQMQAK_	_ERLEQDLQQMQAK_	no group specified	LABEL_FREE	FALSE	NaN	2.1002e-15	4.49825e-19	29.6732	16.1027	29.6688	1.49942e-19	4.49825e-19	7.06287e-28	1.14349e-27	FALSE	NaN	382.631	382.631	TRUE	TRUE	-10.1526	3	_ERLEQDLQQMQAK_	_ERLEQDLQQMQAK_	539.607	539.606	382.631
Not Defined	A210305_bc_hela_200ng_100min_dia_standard_py3_1025	NA	A210305_bc_hela_200ng_100min_dia_standard_py3_1025.d	2	P12270	P12270	-74.6651	-75.3943	3.75157e-100	1.35583e-138	7.85452e-102	1.02326e-139	90	387.634	LESALTELEQLR	Stripped Sequence	TRUE	0	LESALTELEQLR	51	1	FALSE	_LESALTELEQLR_	72.7621	FALSE	_LESALTELEQLR_	_LESALTELEQLR_	no group specified	LABEL_FREE	FALSE	NaN	4.03833e-23	1.04218e-27	67.1008	72.7894	67.0847	3.47395e-28	1.04218e-27	1.18057e-36	4.00742e-33	FALSE	NaN	315.875	315.875	TRUE	TRUE	-6.37709	2	_LESALTELEQLR_	_LESALTELEQLR_	701.383	701.382	315.875
Not Defined	A210305_bc_hela_200ng_100min_dia_standard_py3_1025	NA	A210305_bc_hela_200ng_100min_dia_standard_py3_1025.d	2	P12270	P12270	-74.6651	-75.3943	3.75157e-100	1.35583e-138	7.85452e-102	1.02326e-139	90	387.634	TQYEELK	Stripped Sequence	TRUE	0	TQYEELK	52	1	FALSE	_TQYEELK_	-18.268	FALSE	_TQYEELK_	_TQYEELK_	no group specified	LABEL_FREE	FALSE	NaN	5.38569e-15	1.29721e-18	13.259	-18.27	13.26	4.32405e-19	1.29721e-18	2.56618e-36	5.0338e-26	FALSE	NaN	398.984	398.984	TRUE	TRUE	-10.3857	2	_TQYEELK_	_TQYEELK_	455.729	455.728	398.984
Not Defined	A210305_bc_hela_200ng_100min_dia_standard_py3_1025	NA	A210305_bc_hela_200ng_100min_dia_standard_py3_1025.d	2	P12270	P12270	-74.6651	-75.3943	3.75157e-100	1.35583e-138	7.85452e-102	1.02326e-139	90	387.634	QHQMQLVDSIVR	Stripped Sequence	TRUE	0	QHQMQLVDSIVR	53	2	FALSE	_QHQMQLVDSIVR_	29.255	FALSE	_QHQMQLVDSIVR_	_QHQMQLVDSIVR_	no group specified	LABEL_FREE	FALSE	NaN	2.42471e-36	1.7391e-42	37.3798	29.4228	37.2507	1.11106e-38	3.33302e-38	8.52507e-48	1.7391e-42	FALSE	NaN	355.016	355.016	TRUE	TRUE	-1.39283	3	_QHQMQLVDSIVR_	_QHQMQLVDSIVR_	485.258	485.257	355.016
Not Defined	A210305_bc_hela_200ng_100min_dia_standard_py3_1025	NA	A210305_bc_hela_200ng_100min_dia_standard_py3_1025.d	2	P12270	P12270	-74.6651	-75.3943	3.75157e-100	1.35583e-138	7.85452e-102	1.02326e-139	90	387.634	QHQMQLVDSIVR	Stripped Sequence	TRUE	0	QHQMQLVDSIVR	53	2	FALSE	_QHQMQLVDSIVR_	29.255	FALSE	_QHQMQLVDSIVR_	_QHQMQLVDSIVR_	no group specified	LABEL_FREE	FALSE	NaN	5.98669e-08	1.14632e-10	37.3883	29.4339	37.2507	1.20882e-05	3.62645e-05	6.9713e-13	1.14632e-10	FALSE	NaN	47.7688	47.7688	TRUE	TRUE	-15.511	2	_QHQMQLVDSIVR_	_QHQMQLVDSIVR_	727.383	727.382	47.7688
Not Defined	A210305_bc_hela_200ng_100min_dia_standard_py3_1025	NA	A210305_bc_hela_200ng_100min_dia_standard_py3_1025.d	2	P12270	P12270	-74.6651	-75.3943	3.75157e-100	1.35583e-138	7.85452e-102	1.02326e-139	90	387.634	YLDEIVK	Stripped Sequence	TRUE	0	YLDEIVK	54	1	FALSE	_YLDEIVK_	20.8	FALSE	_YLDEIVK_	_YLDEIVK_	no group specified	LABEL_FREE	FALSE	NaN	0.00016909	2.37116e-06	32.4147	20.8612	32.3782	7.90388e-07	2.37116e-06	3.14564e-13	4.69641e-12	FALSE	NaN	316.404	316.404	TRUE	TRUE	-21.863	2	_YLDEIVK_	_YLDEIVK_	440.245	440.243	316.404
Not Defined	A210305_bc_hela_200ng_100min_dia_standard_py3_1025	NA	A210305_bc_hela_200ng_100min_dia_standard_py3_1025.d	2	P12270	P12270	-74.6651	-75.3943	3.75157e-100	1.35583e-138	7.85452e-102	1.02326e-139	90	387.634	TETMNVVMETNK	Stripped Sequence	TRUE	0	TETMNVVMETNK	55	1	FALSE	_TETMNVVMETNK_	16.0405	FALSE	_TETMNVVMETNK_	_TETMNVVMETNK_	no group specified	LABEL_FREE	FALSE	NaN	0	1.7513e-63	29.6296	16.0277	29.637	1.05569e-30	3.16706e-30	1.7513e-63	3.62881e-47	FALSE	NaN	277.714	277.714	TRUE	TRUE	4.19445	2	_TETMNVVMETNK_	_TETMNVVMETNK_	698.826	698.825	277.714
Not Defined	A210305_bc_hela_200ng_100min_dia_standard_py3_1025	NA	A210305_bc_hela_200ng_100min_dia_standard_py3_1025.d	2	P12270	P12270	-74.6651	-75.3943	3.75157e-100	1.35583e-138	7.85452e-102	1.02326e-139	90	387.634	LRQDLQDR	Stripped Sequence	TRUE	1	LRQDLQDR	56	1	FALSE	_LRQDLQDR_	-33.4168	FALSE	_LRQDLQDR_	_LRQDLQDR_	no group specified	LABEL_FREE	FALSE	NaN	1.73888e-38	6.90279e-45	7.597	-33.3202	7.56439	9.15937e-13	2.74781e-12	6.90279e-45	1.02535e-27	FALSE	NaN	309.839	309.839	TRUE	TRUE	-0.685852	2	_LRQDLQDR_	_LRQDLQDR_	522.283	522.283	309.839
Not Defined	A210305_bc_hela_200ng_100min_dia_standard_py3_1025	NA	A210305_bc_hela_200ng_100min_dia_standard_py3_1025.d	2	P12270	P12270	-74.6651	-75.3943	3.75157e-100	1.35583e-138	7.85452e-102	1.02326e-139	90	387.634	VTAAAMAGNK	Stripped Sequence	TRUE	0	VTAAAMAGNK	57	1	FALSE	_VTAAAMAGNK_	-28.4006	FALSE	_VTAAAMAGNK_	_VTAAAMAGNK_	no group specified	LABEL_FREE	FALSE	NaN	1.86501e-10	1.72339e-13	9.54104	-28.3629	9.52778	7.08496e-14	1.72339e-13	1.81428e-19	4.02095e-14	FALSE	NaN	324.468	324.468	TRUE	TRUE	-13.3663	2	_VTAAAMAGNK_	_VTAAAMAGNK_	467.245	467.244	324.468
Not Defined	A210305_bc_hela_200ng_100min_dia_standard_py3_1025	NA	A210305_bc_hela_200ng_100min_dia_standard_py3_1025.d	2	P12270	P12270	-74.6651	-75.3943	3.75157e-100	1.35583e-138	7.85452e-102	1.02326e-139	90	387.634	VMETSAQSSGDHQEQHVSVQEMQELK	Stripped Sequence	TRUE	0	VMETSAQSSGDHQEQHVSVQEMQELK	58	1	FALSE	_VMETSAQSSGDHQEQHVSVQEMQELK_	19.6053	FALSE	_VMETSAQSSGDHQEQHVSVQEMQELK_	_VMETSAQSSGDHQEQHVSVQEMQELK_	no group specified	LABEL_FREE	FALSE	NaN	1.40744e-19	9.41909e-24	31.6758	19.5686	31.6963	3.00743e-19	9.02025e-19	9.41909e-24	1.94999e-22	FALSE	NaN	279.533	279.533	TRUE	TRUE	-7.98728	4	_VMETSAQSSGDHQEQHVSVQEMQELK_	_VMETSAQSSGDHQEQHVSVQEMQELK_	736.337	736.337	279.533
Not Defined	A210305_bc_hela_200ng_100min_dia_standard_py3_1025	NA	A210305_bc_hela_200ng_100min_dia_standard_py3_1025.d	2	P12270	P12270	-74.6651	-75.3943	3.75157e-100	1.35583e-138	7.85452e-102	1.02326e-139	90	387.634	TSTSNVEQYQAMVTSLEESLNK	Stripped Sequence	TRUE	0	TSTSNVEQYQAMVTSLEESLNK	59	1	FALSE	_TSTSNVEQYQAMVTSLEESLNK_	100.607	FALSE	_TSTSNVEQYQAMVTSLEESLNK_	_TSTSNVEQYQAMVTSLEESLNK_	no group specified	LABEL_FREE	FALSE	NaN	0	4.43187e-63	84.7524	100.775	84.6766	1.0063e-43	3.01889e-43	4.43187e-63	2.96086e-49	FALSE	NaN	315.423	315.423	TRUE	TRUE	4.09757	3	_TSTSNVEQYQAMVTSLEESLNK_	_TSTSNVEQYQAMVTSLEESLNK_	820.392	820.392	315.423
Not Defined	A210305_bc_hela_200ng_100min_dia_standard_py3_1025	NA	A210305_bc_hela_200ng_100min_dia_standard_py3_1025.d	2	P12270	P12270	-74.6651	-75.3943	3.75157e-100	1.35583e-138	7.85452e-102	1.02326e-139	90	387.634	GIASTSDPPTANIKPTPVVSTPSK	Stripped Sequence	TRUE	1	GIASTSDPPTANIKPTPVVSTPSK	60	1	FALSE	_GIASTSDPPTANIKPTPVVSTPSK_	33.3221	FALSE	_GIASTSDPPTANIKPTPVVSTPSK_	_GIASTSDPPTANIKPTPVVSTPSK_	no group specified	LABEL_FREE	FALSE	NaN	2.02741e-34	2.47197e-40	39.6248	33.2952	39.6372	1.06686e-26	3.20058e-26	2.47197e-40	1.60984e-37	FALSE	NaN	291.811	291.811	TRUE	TRUE	-2.04624	3	_GIASTSDPPTANIKPTPVVSTPSK_	_GIASTSDPPTANIKPTPVVSTPSK_	789.092	789.092	291.811
Not Defined	A210305_bc_hela_200ng_100min_dia_standard_py3_1025	NA	A210305_bc_hela_200ng_100min_dia_standard_py3_1025.d	2	P12270	P12270	-74.6651	-75.3943	3.75157e-100	1.35583e-138	7.85452e-102	1.02326e-139	90	387.634	LEQDLQQMQAK	Stripped Sequence	TRUE	0	LEQDLQQMQAK	61	1	FALSE	_LEQDLQQMQAK_	5.33863	FALSE	_LEQDLQQMQAK_	_LEQDLQQMQAK_	no group specified	LABEL_FREE	FALSE	NaN	5.46506e-44	4.87256e-51	23.6899	5.26578	23.7348	8.6722e-35	2.60166e-34	4.87256e-51	1.34368e-49	FALSE	NaN	274.476	274.476	TRUE	TRUE	1.03323	2	_LEQDLQQMQAK_	_LEQDLQQMQAK_	666.335	666.334	274.476
Not Defined	A210305_bc_hela_200ng_100min_dia_standard_py3_1025	NA	A210305_bc_hela_200ng_100min_dia_standard_py3_1025.d	2	P12270	P12270	-74.6651	-75.3943	3.75157e-100	1.35583e-138	7.85452e-102	1.02326e-139	90	387.634	ILLSQTTGVAIPLHASSLDDVSLASTPK	Stripped Sequence	TRUE	0	ILLSQTTGVAIPLHASSLDDVSLASTPK	62	2	FALSE	_ILLSQTTGVAIPLHASSLDDVSLASTPK_	87.6969	FALSE	_ILLSQTTGVAIPLHASSLDDVSLASTPK_	_ILLSQTTGVAIPLHASSLDDVSLASTPK_	no group specified	LABEL_FREE	FALSE	NaN	3.85879e-06	1.29233e-08	77.2262	87.7548	77.2016	4.42783e-09	1.29233e-08	1.06828e-22	3.6021e-10	FALSE	NaN	278.637	278.637	TRUE	TRUE	-17.5824	3	_ILLSQTTGVAIPLHASSLDDVSLASTPK_	_ILLSQTTGVAIPLHASSLDDVSLASTPK_	945.522	945.521	278.637
Not Defined	A210305_bc_hela_200ng_100min_dia_standard_py3_1025	NA	A210305_bc_hela_200ng_100min_dia_standard_py3_1025.d	2	P12270	P12270	-74.6651	-75.3943	3.75157e-100	1.35583e-138	7.85452e-102	1.02326e-139	90	387.634	ILLSQTTGVAIPLHASSLDDVSLASTPK	Stripped Sequence	TRUE	0	ILLSQTTGVAIPLHASSLDDVSLASTPK	62	2	FALSE	_ILLSQTTGVAIPLHASSLDDVSLASTPK_	87.6969	FALSE	_ILLSQTTGVAIPLHASSLDDVSLASTPK_	_ILLSQTTGVAIPLHASSLDDVSLASTPK_	no group specified	LABEL_FREE	FALSE	NaN	0.00102856	3.17646e-05	77.2069	87.7095	77.2016	1.15771e-05	3.17646e-05	2.05802e-09	2.96453e-06	FALSE	NaN	4.71386	4.71386	TRUE	TRUE	-31.4405	4	_ILLSQTTGVAIPLHASSLDDVSLASTPK_	_ILLSQTTGVAIPLHASSLDDVSLASTPK_	709.393	709.393	4.71386
Not Defined	A210305_bc_hela_200ng_100min_dia_standard_py3_1025	NA	A210305_bc_hela_200ng_100min_dia_standard_py3_1025.d	2	P12270	P12270	-74.6651	-75.3943	3.75157e-100	1.35583e-138	7.85452e-102	1.02326e-139	90	387.634	FLADQQSEIDGLK	Stripped Sequence	TRUE	0	FLADQQSEIDGLK	63	1	FALSE	_FLADQQSEIDGLK_	40.8619	FALSE	_FLADQQSEIDGLK_	_FLADQQSEIDGLK_	no group specified	LABEL_FREE	FALSE	NaN	1.70448e-32	3.52369e-38	45.6794	41.0392	45.5957	1.19375e-28	3.58126e-28	8.20376e-39	3.52369e-38	FALSE	NaN	260.046	260.046	TRUE	TRUE	-2.72066	2	_FLADQQSEIDGLK_	_FLADQQSEIDGLK_	732.372	732.372	260.046
Not Defined	A210305_bc_hela_200ng_100min_dia_standard_py3_1025	NA	A210305_bc_hela_200ng_100min_dia_standard_py3_1025.d	2	P12270	P12270	-74.6651	-75.3943	3.75157e-100	1.35583e-138	7.85452e-102	1.02326e-139	90	387.634	GIASTSDPPTANIK	Stripped Sequence	TRUE	0	GIASTSDPPTANIK	64	1	FALSE	_GIASTSDPPTANIK_	10.8143	FALSE	_GIASTSDPPTANIK_	_GIASTSDPPTANIK_	no group specified	LABEL_FREE	FALSE	NaN	2.62159e-37	1.44103e-43	26.1901	10.3317	26.4195	8.50477e-08	2.55143e-07	4.64789e-49	1.44103e-43	FALSE	NaN	243.36	243.36	TRUE	TRUE	-1.07156	2	_GIASTSDPPTANIK_	_GIASTSDPPTANIK_	686.359	686.359	243.36
Not Defined	A210305_bc_hela_200ng_100min_dia_standard_py3_1025	NA	A210305_bc_hela_200ng_100min_dia_standard_py3_1025.d	2	P12270	P12270	-74.6651	-75.3943	3.75157e-100	1.35583e-138	7.85452e-102	1.02326e-139	90	387.634	RYEMLQDNVEGYR	Stripped Sequence	TRUE	1	RYEMLQDNVEGYR	65	1	FALSE	_RYEMLQDNVEGYR_	23.2404	FALSE	_RYEMLQDNVEGYR_	_RYEMLQDNVEGYR_	no group specified	LABEL_FREE	FALSE	NaN	0	1.15181e-71	33.9856	23.2846	33.953	4.89818e-46	1.46945e-45	1.15181e-71	2.08622e-54	FALSE	NaN	232.944	232.944	TRUE	TRUE	6.0933	3	_RYEMLQDNVEGYR_	_RYEMLQDNVEGYR_	558.263	558.262	232.944
Not Defined	A210305_bc_hela_200ng_100min_dia_standard_py3_1025	NA	A210305_bc_hela_200ng_100min_dia_standard_py3_1025.d	2	P12270	P12270	-74.6651	-75.3943	3.75157e-100	1.35583e-138	7.85452e-102	1.02326e-139	90	387.634	KLELDILPLQEANAELSEK	Stripped Sequence	TRUE	1	KLELDILPLQEANAELSEK	67	1	FALSE	_KLELDILPLQEANAELSEK_	86.7092	FALSE	_KLELDILPLQEANAELSEK_	_KLELDILPLQEANAELSEK_	no group specified	LABEL_FREE	FALSE	NaN	1.79639e-30	6.42494e-36	76.7488	86.7341	76.734	2.14205e-36	6.42494e-36	2.39901e-47	1.19722e-39	FALSE	NaN	182.58	182.58	TRUE	TRUE	-3.45343	3	_KLELDILPLQEANAELSEK_	_KLELDILPLQEANAELSEK_	718.395	718.394	182.58
Not Defined	A210305_bc_hela_200ng_100min_dia_standard_py3_1025	NA	A210305_bc_hela_200ng_100min_dia_standard_py3_1025.d	2	P12270	P12270	-74.6651	-75.3943	3.75157e-100	1.35583e-138	7.85452e-102	1.02326e-139	90	387.634	KLENEVEQR	Stripped Sequence	TRUE	1	KLENEVEQR	68	1	FALSE	_KLENEVEQR_	-30.6994	FALSE	_KLENEVEQR_	_KLENEVEQR_	no group specified	LABEL_FREE	FALSE	NaN	5.37558e-20	3.21236e-24	8.46569	-30.9744	8.58436	9.43313e-10	2.82994e-09	6.23574e-37	3.21236e-24	FALSE	NaN	178.596	178.596	TRUE	TRUE	-7.78811	2	_KLENEVEQR_	_KLENEVEQR_	572.801	572.801	178.596
Not Defined	A210305_bc_hela_200ng_100min_dia_standard_py3_1025	NA	A210305_bc_hela_200ng_100min_dia_standard_py3_1025.d	2	P12270	P12270	-74.6651	-75.3943	3.75157e-100	1.35583e-138	7.85452e-102	1.02326e-139	90	387.634	QEQIINTMTQDLR	Stripped Sequence	TRUE	0	QEQIINTMTQDLR	69	1	FALSE	_QEQIINTMTQDLR_	52.0202	FALSE	_QEQIINTMTQDLR_	_QEQIINTMTQDLR_	no group specified	LABEL_FREE	FALSE	NaN	2.8026e-45	1.74953e-52	53.353	51.9856	53.3681	2.2667e-37	6.8001e-37	1.74953e-52	9.10524e-43	FALSE	NaN	154.183	154.183	TRUE	TRUE	1.42154	2	_QEQIINTMTQDLR_	_QEQIINTMTQDLR_	795.401	795.401	154.183
Not Defined	A210305_bc_hela_200ng_100min_dia_standard_py3_1025	NA	A210305_bc_hela_200ng_100min_dia_standard_py3_1025.d	2	P12270	P12270	-74.6651	-75.3943	3.75157e-100	1.35583e-138	7.85452e-102	1.02326e-139	90	387.634	GQPSNKEDVDDLVSQLR	Stripped Sequence	TRUE	1	GQPSNKEDVDDLVSQLR	70	1	FALSE	_GQPSNKEDVDDLVSQLR_	43.5012	FALSE	_GQPSNKEDVDDLVSQLR_	_GQPSNKEDVDDLVSQLR_	no group specified	LABEL_FREE	FALSE	NaN	2.09057e-07	4.67525e-10	46.8839	43.5024	46.883	9.24275e-06	2.77278e-05	1.96355e-22	4.67525e-10	FALSE	NaN	194.436	194.436	TRUE	TRUE	-16.0622	3	_GQPSNKEDVDDLVSQLR_	_GQPSNKEDVDDLVSQLR_	633.985	633.985	194.436
Not Defined	A210305_bc_hela_200ng_100min_dia_standard_py3_1025	NA	A210305_bc_hela_200ng_100min_dia_standard_py3_1025.d	2	P12270	P12270	-74.6651	-75.3943	3.75157e-100	1.35583e-138	7.85452e-102	1.02326e-139	90	387.634	GNEILELK	Stripped Sequence	TRUE	0	GNEILELK	71	1	FALSE	_GNEILELK_	23.5985	FALSE	_GNEILELK_	_GNEILELK_	no group specified	LABEL_FREE	FALSE	NaN	5.71287e-05	3.55696e-07	33.9535	23.241	34.1924	3.1367e-06	6.77734e-06	3.55696e-07	2.27707e-06	FALSE	NaN	106.994	106.994	TRUE	TRUE	-19.712	2	_GNEILELK_	_GNEILELK_	458.261	458.26	106.994
Not Defined	A210305_bc_hela_200ng_100min_dia_standard_py3_1025	NA	A210305_bc_hela_200ng_100min_dia_standard_py3_1025.d	2	P12270	P12270	-74.6651	-75.3943	3.75157e-100	1.35583e-138	7.85452e-102	1.02326e-139	90	387.634	IAHLAGVK	Stripped Sequence	TRUE	0	IAHLAGVK	72	1	FALSE	_IAHLAGVK_	-27.4934	FALSE	_IAHLAGVK_	_IAHLAGVK_	no group specified	LABEL_FREE	FALSE	NaN	6.20181e-20	3.77038e-24	9.79283	-27.5841	9.82041	1.25739e-24	3.77038e-24	3.0162e-33	1.80217e-27	FALSE	NaN	109.326	109.326	TRUE	TRUE	-7.81753	2	_IAHLAGVK_	_IAHLAGVK_	404.756	404.754	109.326
Not Defined	A210305_bc_hela_200ng_100min_dia_standard_py3_1025	NA	A210305_bc_hela_200ng_100min_dia_standard_py3_1025.d	2	P12270	P12270	-74.6651	-75.3943	3.75157e-100	1.35583e-138	7.85452e-102	1.02326e-139	90	387.634	LTELYNAYVETQDQLLLEK	Stripped Sequence	TRUE	0	LTELYNAYVETQDQLLLEK	73	1	FALSE	_LTELYNAYVETQDQLLLEK_	93.6647	FALSE	_LTELYNAYVETQDQLLLEK_	_LTELYNAYVETQDQLLLEK_	no group specified	LABEL_FREE	FALSE	NaN	4.2039e-45	2.76943e-52	80.2502	93.4688	80.3523	3.08437e-26	9.25312e-26	2.76943e-52	4.50959e-37	FALSE	NaN	158.749	158.749	TRUE	TRUE	1.36828	2	_LTELYNAYVETQDQLLLEK_	_LTELYNAYVETQDQLLLEK_	1142.09	1142.09	158.749
Not Defined	A210305_bc_hela_200ng_100min_dia_standard_py3_1025	NA	A210305_bc_hela_200ng_100min_dia_standard_py3_1025.d	2	P12270	P12270	-74.6651	-75.3943	3.75157e-100	1.35583e-138	7.85452e-102	1.02326e-139	90	387.634	IAVEAQNK	Stripped Sequence	TRUE	0	IAVEAQNK	74	1	FALSE	_IAVEAQNK_	-30.7903	FALSE	_IAVEAQNK_	_IAVEAQNK_	no group specified	LABEL_FREE	FALSE	NaN	4.12754e-12	2.31953e-15	8.40279	-31.121	8.54471	2.56933e-06	7.708e-06	2.98125e-28	2.31953e-15	FALSE	NaN	145.587	145.587	TRUE	TRUE	-12.1801	2	_IAVEAQNK_	_IAVEAQNK_	436.745	436.744	145.587
Not Defined	A210305_bc_hela_200ng_100min_dia_standard_py3_1025	NA	A210305_bc_hela_200ng_100min_dia_standard_py3_1025.d	2	P12270	P12270	-74.6651	-75.3943	3.75157e-100	1.35583e-138	7.85452e-102	1.02326e-139	90	387.634	QHLEETTQK	Stripped Sequence	TRUE	0	QHLEETTQK	75	1	FALSE	_QHLEETTQK_	-49.0756	FALSE	_QHLEETTQK_	_QHLEETTQK_	no group specified	LABEL_FREE	FALSE	NaN	0.000511353	1.22931e-05	2.68125	-49.2016	2.70875	2.25022e-05	3.7608e-05	1.22931e-05	1.76055e-05	FALSE	NaN	110.81	110.81	TRUE	TRUE	-26.1172	2	_QHLEETTQK_	_QHLEETTQK_	557.28	557.28	110.81
Not Defined	A210305_bc_hela_200ng_100min_dia_standard_py3_1025	NA	A210305_bc_hela_200ng_100min_dia_standard_py3_1025.d	2	P12270	P12270	-74.6651	-75.3943	3.75157e-100	1.35583e-138	7.85452e-102	1.02326e-139	90	387.634	QTEEQVNDLK	Stripped Sequence	TRUE	0	QTEEQVNDLK	76	1	FALSE	_QTEEQVNDLK_	-16.4824	FALSE	_QTEEQVNDLK_	_QTEEQVNDLK_	no group specified	LABEL_FREE	FALSE	NaN	5.66913e-05	3.51995e-07	14.0335	-16.519	14.0482	6.59212e-06	1.55722e-05	3.51995e-07	3.85222e-06	FALSE	NaN	84.9479	84.9479	TRUE	TRUE	-19.7034	2	_QTEEQVNDLK_	_QTEEQVNDLK_	602.296	602.295	84.9479
Not Defined	A210305_bc_hela_200ng_100min_dia_standard_py3_1025	NA	A210305_bc_hela_200ng_100min_dia_standard_py3_1025.d	2	P12270	P12270	-74.6651	-75.3943	3.75157e-100	1.35583e-138	7.85452e-102	1.02326e-139	90	387.634	QHLSNMEVQVASQSSQR	Stripped Sequence	TRUE	0	QHLSNMEVQVASQSSQR	77	1	FALSE	_QHLSNMEVQVASQSSQR_	3.98065	FALSE	_QHLSNMEVQVASQSSQR_	_QHLSNMEVQVASQSSQR_	no group specified	LABEL_FREE	FALSE	NaN	5.60184e-06	1.99679e-08	22.8321	3.93728	22.8605	0.000375313	0.00103797	1.99679e-08	8.79475e-05	FALSE	NaN	60.6377	60.6377	TRUE	TRUE	-17.8143	3	_QHLSNMEVQVASQSSQR_	_QHLSNMEVQVASQSSQR_	643.646	643.646	60.6377
Not Defined	A210305_bc_hela_200ng_100min_dia_standard_py3_1025	NA	A210305_bc_hela_200ng_100min_dia_standard_py3_1025.d	2	P12270	P12270	-74.6651	-75.3943	3.75157e-100	1.35583e-138	7.85452e-102	1.02326e-139	90	387.634	QLDTETNLHLNTK	Stripped Sequence	TRUE	0	QLDTETNLHLNTK	78	1	FALSE	_QLDTETNLHLNTK_	11.8299	FALSE	_QLDTETNLHLNTK_	_QLDTETNLHLNTK_	no group specified	LABEL_FREE	FALSE	NaN	1.96967e-11	1.3575e-14	27.1316	12.0083	27.013	1.94607e-13	5.70246e-13	6.37172e-27	1.3575e-14	FALSE	NaN	33.9021	33.9021	TRUE	TRUE	-12.6497	2	_QLDTETNLHLNTK_	_QLDTETNLHLNTK_	763.894	763.894	33.9021
Not Defined	A210305_bc_hela_200ng_100min_dia_standard_py3_1025	NA	A210305_bc_hela_200ng_100min_dia_standard_py3_1025.d	2	P12270	P12270	-74.6651	-75.3943	3.75157e-100	1.35583e-138	7.85452e-102	1.02326e-139	90	387.634	AADSQNSGEGNTGAAESSFSQEVSR	Stripped Sequence	TRUE	0	AADSQNSGEGNTGAAESSFSQEVSR	79	1	FALSE	_AADSQNSGEGNTGAAESSFSQEVSR_	19.4543	FALSE	_AADSQNSGEGNTGAAESSFSQEVSR_	_AADSQNSGEGNTGAAESSFSQEVSR_	no group specified	LABEL_FREE	FALSE	NaN	0.00108325	3.62106e-05	31.6087	19.4445	31.6138	5.33969e-05	0.000119084	4.89622e-06	3.62106e-05	FALSE	NaN	24.405	24.405	TRUE	TRUE	-32.4991	3	_AADSQNSGEGNTGAAESSFSQEVSR_	_AADSQNSGEGNTGAAESSFSQEVSR_	829.36	829.36	24.405
Not Defined	A210305_bc_hela_200ng_100min_dia_standard_py3_1025	NA	A210305_bc_hela_200ng_100min_dia_standard_py3_1025.d	2	P12270	P12270	-74.6651	-75.3943	3.75157e-100	1.35583e-138	7.85452e-102	1.02326e-139	90	387.634	KTETMNVVMETNK	Stripped Sequence	TRUE	1	KTETMNVVMETNK	80	1	FALSE	_KTETMNVVMETNK_	-2.23467	FALSE	_KTETMNVVMETNK_	_KTETMNVVMETNK_	no group specified	LABEL_FREE	FALSE	NaN	0.0167731	0.00017163	20.1072	-1.65431	19.8344	5.85446e-05	0.00017163	1.78404e-06	2.21923e-06	FALSE	NaN	5.58936	5.58936	TRUE	TRUE	-40.21	2	_KTETMNVVMETNK_	_KTETMNVVMETNK_	762.873	762.873	5.58936
Not Defined	A210305_bc_hela_200ng_100min_dia_standard_py3_1025	NA	A210305_bc_hela_200ng_100min_dia_standard_py3_1025.d	2	P12270	P12270	-74.6651	-75.3943	3.75157e-100	1.35583e-138	7.85452e-102	1.02326e-139	90	387.634	PSTSTAVFGTVSATPSSSLPK	Stripped Sequence	TRUE	0	PSTSTAVFGTVSATPSSSLPK	81	1	FALSE	_PSTSTAVFGTVSATPSSSLPK_	49.9347	FALSE	_PSTSTAVFGTVSATPSSSLPK_	_PSTSTAVFGTVSATPSSSLPK_	no group specified	LABEL_FREE	FALSE	NaN	0.000451095	1.0995e-05	52.2832	50.0095	52.2077	7.15084e-05	0.000179199	1.0995e-05	2.43316e-05	FALSE	NaN	8.1961	8.1961	TRUE	TRUE	-25.7544	2	_PSTSTAVFGTVSATPSSSLPK_	_PSTSTAVFGTVSATPSSSLPK_	1011.52	1011.52	8.1961
Not Defined	A210305_bc_hela_200ng_100min_dia_standard_py3_1025	NA	A210305_bc_hela_200ng_100min_dia_standard_py3_1025.d	2	P12270	P12270	-74.6651	-75.3943	3.75157e-100	1.35583e-138	7.85452e-102	1.02326e-139	90	387.634	GQNLLLTNLQTIQGILER	Stripped Sequence	TRUE	0	GQNLLLTNLQTIQGILER	83	1	FALSE	_GQNLLLTNLQTIQGILER_	155.024	FALSE	_GQNLLLTNLQTIQGILER_	_GQNLLLTNLQTIQGILER_	no group specified	LABEL_FREE	FALSE	NaN	7.74583e-05	5.44461e-07	97.6646	165.364	95.8853	0.00452845	0.0135848	2.58652e-15	5.44461e-07	FALSE	NaN	8.44816	8.44816	TRUE	TRUE	-20.0838	2	_GQNLLLTNLQTIQGILER_	_GQNLLLTNLQTIQGILER_	1012.58	1012.58	8.44816
Not Defined	A210305_bc_hela_200ng_100min_dia_standard_py3_1025	NA	A210305_bc_hela_200ng_100min_dia_standard_py3_1025.d	2	P12277	P12277	-76.601	-81.8539	4.68213e-87	1.68768e-85	5.35422e-89	2.4734e-87	20	903.106	VLTPELYAELR	Stripped Sequence	TRUE	0	VLTPELYAELR	1	1	TRUE	_VLTPELYAELR_	61.0057	FALSE	_VLTPELYAELR_	_VLTPELYAELR_	no group specified	LABEL_FREE	FALSE	NaN	2.94362e-13	1.17576e-16	58.8864	60.7837	59.0512	3.07679e-16	8.05455e-16	7.0073e-21	1.17576e-16	FALSE	NaN	8308.18	8308.18	TRUE	TRUE	-11.4315	2	_VLTPELYAELR_	_VLTPELYAELR_	652.366	652.366	8308.18
Not Defined	A210305_bc_hela_200ng_100min_dia_standard_py3_1025	NA	A210305_bc_hela_200ng_100min_dia_standard_py3_1025.d	2	P12277	P12277	-76.601	-81.8539	4.68213e-87	1.68768e-85	5.35422e-89	2.4734e-87	20	903.106	PVSPLLLASGMAR	Stripped Sequence	FALSE	0	PVSPLLLASGMAR	2	1	TRUE	_PVSPLLLASGMAR_	67.9191	FALSE	_PVSPLLLASGMAR_	_PVSPLLLASGMAR_	no group specified	LABEL_FREE	FALSE	NaN	1.4979e-29	6.87158e-35	64.1133	67.9918	64.0786	1.18602e-23	3.30906e-23	6.87158e-35	2.48994e-24	FALSE	NaN	7115.83	7115.83	TRUE	TRUE	-3.79598	2	_PVSPLLLASGMAR_	_PVSPLLLASGMAR_	656.376	656.376	7115.83
Not Defined	A210305_bc_hela_200ng_100min_dia_standard_py3_1025	NA	A210305_bc_hela_200ng_100min_dia_standard_py3_1025.d	2	P12277	P12277	-76.601	-81.8539	4.68213e-87	1.68768e-85	5.35422e-89	2.4734e-87	20	903.106	LLIEMEQR	Stripped Sequence	TRUE	0	LLIEMEQR	3	1	TRUE	_LLIEMEQR_	30.2322	FALSE	_LLIEMEQR_	_LLIEMEQR_	no group specified	LABEL_FREE	FALSE	NaN	7.01255e-33	1.30586e-38	38.0815	30.361	37.9927	8.36844e-23	2.51053e-22	1.30586e-38	3.4759e-30	FALSE	NaN	7321.54	7321.54	TRUE	TRUE	-2.5838	2	_LLIEMEQR_	_LLIEMEQR_	516.281	516.28	7321.54
Not Defined	A210305_bc_hela_200ng_100min_dia_standard_py3_1025	NA	A210305_bc_hela_200ng_100min_dia_standard_py3_1025.d	2	P12277	P12277	-76.601	-81.8539	4.68213e-87	1.68768e-85	5.35422e-89	2.4734e-87	20	903.106	DLFDPIIEDR	Stripped Sequence	TRUE	0	DLFDPIIEDR	4	1	FALSE	_DLFDPIIEDR_	78.5454	FALSE	_DLFDPIIEDR_	_DLFDPIIEDR_	no group specified	LABEL_FREE	FALSE	NaN	1.76584e-36	1.21961e-42	71.1293	78.5437	71.1304	1.99933e-29	5.99798e-29	1.21961e-42	1.91497e-38	FALSE	NaN	7166.97	7166.97	TRUE	TRUE	-1.34675	2	_DLFDPIIEDR_	_DLFDPIIEDR_	616.812	616.811	7166.97
Not Defined	A210305_bc_hela_200ng_100min_dia_standard_py3_1025	NA	A210305_bc_hela_200ng_100min_dia_standard_py3_1025.d	2	P12277	P12277	-76.601	-81.8539	4.68213e-87	1.68768e-85	5.35422e-89	2.4734e-87	20	903.106	LAVEALSSLDGDLAGR	Stripped Sequence	TRUE	0	LAVEALSSLDGDLAGR	5	1	FALSE	_LAVEALSSLDGDLAGR_	75.9922	FALSE	_LAVEALSSLDGDLAGR_	_LAVEALSSLDGDLAGR_	no group specified	LABEL_FREE	FALSE	NaN	4.94302e-28	3.42917e-33	69.3342	75.8621	69.4379	2.02352e-22	6.07055e-22	7.33063e-36	3.42917e-33	FALSE	NaN	5943.68	5943.68	TRUE	TRUE	-4.37394	2	_LAVEALSSLDGDLAGR_	_LAVEALSSLDGDLAGR_	793.923	793.923	5943.68
Not Defined	A210305_bc_hela_200ng_100min_dia_standard_py3_1025	NA	A210305_bc_hela_200ng_100min_dia_standard_py3_1025.d	2	P12277	P12277	-76.601	-81.8539	4.68213e-87	1.68768e-85	5.35422e-89	2.4734e-87	20	903.106	LEQGQAIDDLMPAQK	Stripped Sequence	TRUE	0	LEQGQAIDDLMPAQK	6	2	FALSE	_LEQGQAIDDLMPAQK_	45.7523	FALSE	_LEQGQAIDDLMPAQK_	_LEQGQAIDDLMPAQK_	no group specified	LABEL_FREE	FALSE	NaN	2.75401e-24	5.21506e-29	48.3558	45.6386	48.425	1.73842e-29	5.21506e-29	1.36883e-40	2.03654e-33	FALSE	NaN	5068.62	5068.62	TRUE	TRUE	-5.88056	2	_LEQGQAIDDLMPAQK_	_LEQGQAIDDLMPAQK_	828.917	828.917	5068.62
Not Defined	A210305_bc_hela_200ng_100min_dia_standard_py3_1025	NA	A210305_bc_hela_200ng_100min_dia_standard_py3_1025.d	2	P12277	P12277	-76.601	-81.8539	4.68213e-87	1.68768e-85	5.35422e-89	2.4734e-87	20	903.106	LEQGQAIDDLMPAQK	Stripped Sequence	TRUE	0	LEQGQAIDDLMPAQK	6	2	FALSE	_LEQGQAIDDLM[+16]PAQK_	23.8838	FALSE	_LEQGQAIDDLM[Oxidation (M)]PAQK_	_LEQGQAIDDLM[Oxidation (M)]PAQK_	no group specified	LABEL_FREE	FALSE	NaN	2.95621e-29	1.47094e-34	34.4398	24.0221	34.3684	1.83475e-14	2.86426e-14	1.47094e-34	2.63998e-14	FALSE	NaN	56.3748	56.3748	TRUE	TRUE	-3.90703	2	_LEQGQAIDDLM[+16]PAQK_	_LEQGQAIDDLM[Oxidation (M)]PAQK_	836.914	836.914	56.3748
Not Defined	A210305_bc_hela_200ng_100min_dia_standard_py3_1025	NA	A210305_bc_hela_200ng_100min_dia_standard_py3_1025.d	2	P12277	P12277	-76.601	-81.8539	4.68213e-87	1.68768e-85	5.35422e-89	2.4734e-87	20	903.106	SMTEAEQQQLIDDHFLFDK	Stripped Sequence	TRUE	0	SMTEAEQQQLIDDHFLFDK	7	2	FALSE	_SMTEAEQQQLIDDHFLFDK_	69.8796	FALSE	_SMTEAEQQQLIDDHFLFDK_	_SMTEAEQQQLIDDHFLFDK_	no group specified	LABEL_FREE	FALSE	NaN	6.93431e-37	4.27895e-43	65.5523	69.9657	65.4899	4.24537e-26	1.27356e-25	4.27895e-43	5.60017e-30	FALSE	NaN	3242.97	3242.97	TRUE	TRUE	-1.21147	3	_SMTEAEQQQLIDDHFLFDK_	_SMTEAEQQQLIDDHFLFDK_	765.691	765.691	3242.97
Not Defined	A210305_bc_hela_200ng_100min_dia_standard_py3_1025	NA	A210305_bc_hela_200ng_100min_dia_standard_py3_1025.d	2	P12277	P12277	-76.601	-81.8539	4.68213e-87	1.68768e-85	5.35422e-89	2.4734e-87	20	903.106	SMTEAEQQQLIDDHFLFDK	Stripped Sequence	TRUE	0	SMTEAEQQQLIDDHFLFDK	7	2	FALSE	_SMTEAEQQQLIDDHFLFDK_	69.8796	FALSE	_SMTEAEQQQLIDDHFLFDK_	_SMTEAEQQQLIDDHFLFDK_	no group specified	LABEL_FREE	FALSE	NaN	0.00512855	6.87747e-05	65.5635	69.9813	65.4899	4.60966e-05	6.87747e-05	7.89009e-06	6.1625e-05	FALSE	NaN	5.99276	5.99276	TRUE	TRUE	-35.8161	2	_SMTEAEQQQLIDDHFLFDK_	_SMTEAEQQQLIDDHFLFDK_	1148.03	1148.03	5.99276
Not Defined	A210305_bc_hela_200ng_100min_dia_standard_py3_1025	NA	A210305_bc_hela_200ng_100min_dia_standard_py3_1025.d	2	P12277	P12277	-76.601	-81.8539	4.68213e-87	1.68768e-85	5.35422e-89	2.4734e-87	20	903.106	FPAEDEFPDLSAHNNHMAK	Stripped Sequence	TRUE	0	FPAEDEFPDLSAHNNHMAK	8	2	FALSE	_FPAEDEFPDLSAHNNHMAK_	37.0377	FALSE	_FPAEDEFPDLSAHNNHMAK_	_FPAEDEFPDLSAHNNHMAK_	no group specified	LABEL_FREE	FALSE	NaN	1.64979e-20	8.58606e-25	42.8105	37.2766	42.5752	2.86334e-25	8.58606e-25	3.90921e-36	3.97157e-28	FALSE	NaN	1387.05	1387.05	TRUE	TRUE	-7.54733	4	_FPAEDEFPDLSAHNNHMAK_	_FPAEDEFPDLSAHNNHMAK_	543.247	543.246	1387.05
Not Defined	A210305_bc_hela_200ng_100min_dia_standard_py3_1025	NA	A210305_bc_hela_200ng_100min_dia_standard_py3_1025.d	2	P12277	P12277	-76.601	-81.8539	4.68213e-87	1.68768e-85	5.35422e-89	2.4734e-87	20	903.106	FPAEDEFPDLSAHNNHMAK	Stripped Sequence	TRUE	0	FPAEDEFPDLSAHNNHMAK	8	2	FALSE	_FPAEDEFPDLSAHNNHMAK_	37.0377	FALSE	_FPAEDEFPDLSAHNNHMAK_	_FPAEDEFPDLSAHNNHMAK_	no group specified	LABEL_FREE	FALSE	NaN	1.01826e-37	4.99567e-44	42.6886	37.1522	42.5752	7.46911e-17	2.24073e-16	4.99567e-44	1.19423e-29	FALSE	NaN	1037.25	1037.25	TRUE	TRUE	-0.936365	3	_FPAEDEFPDLSAHNNHMAK_	_FPAEDEFPDLSAHNNHMAK_	723.993	723.993	1037.25
Not Defined	A210305_bc_hela_200ng_100min_dia_standard_py3_1025	NA	A210305_bc_hela_200ng_100min_dia_standard_py3_1025.d	2	P12277	P12277	-76.601	-81.8539	4.68213e-87	1.68768e-85	5.35422e-89	2.4734e-87	20	903.106	GIWHNDNK	Stripped Sequence	FALSE	0	GIWHNDNK	9	1	FALSE	_GIWHNDNK_	-34.9205	FALSE	_GIWHNDNK_	_GIWHNDNK_	no group specified	LABEL_FREE	FALSE	NaN	1.13728e-08	1.77526e-11	7.08446	-34.8935	7.07601	5.9181e-12	1.77526e-11	5.79496e-16	1.17404e-15	FALSE	NaN	1715.66	1715.66	TRUE	TRUE	-14.8368	2	_GIWHNDNK_	_GIWHNDNK_	492.238	492.238	1715.66
Not Defined	A210305_bc_hela_200ng_100min_dia_standard_py3_1025	NA	A210305_bc_hela_200ng_100min_dia_standard_py3_1025.d	2	P12277	P12277	-76.601	-81.8539	4.68213e-87	1.68768e-85	5.35422e-89	2.4734e-87	20	903.106	PFSNSHNALK	Stripped Sequence	TRUE	0	PFSNSHNALK	10	1	FALSE	_PFSNSHNALK_	-32.0913	FALSE	_PFSNSHNALK_	_PFSNSHNALK_	no group specified	LABEL_FREE	FALSE	NaN	5.4059e-14	1.73907e-17	8.02112	-32.0947	8.0224	5.79691e-18	1.73907e-17	1.12274e-39	1.51094e-27	FALSE	NaN	1120.67	1120.67	TRUE	TRUE	-10.9769	2	_PFSNSHNALK_	_PFSNSHNALK_	557.786	557.785	1120.67
Not Defined	A210305_bc_hela_200ng_100min_dia_standard_py3_1025	NA	A210305_bc_hela_200ng_100min_dia_standard_py3_1025.d	2	P12277	P12277	-76.601	-81.8539	4.68213e-87	1.68768e-85	5.35422e-89	2.4734e-87	20	903.106	RGTGGVDTAAVGGVFDVSNADR	Stripped Sequence	TRUE	1	RGTGGVDTAAVGGVFDVSNADR	11	1	FALSE	_RGTGGVDTAAVGGVFDVSNADR_	44.7063	FALSE	_RGTGGVDTAAVGGVFDVSNADR_	_RGTGGVDTAAVGGVFDVSNADR_	no group specified	LABEL_FREE	FALSE	NaN	5.11491e-30	2.06777e-35	47.7453	44.6779	47.7636	4.3247e-29	1.29741e-28	9.39501e-48	2.06777e-35	FALSE	NaN	1066.56	1066.56	TRUE	TRUE	-3.62171	3	_RGTGGVDTAAVGGVFDVSNADR_	_RGTGGVDTAAVGGVFDVSNADR_	707.682	707.682	1066.56
Not Defined	A210305_bc_hela_200ng_100min_dia_standard_py3_1025	NA	A210305_bc_hela_200ng_100min_dia_standard_py3_1025.d	2	P12277	P12277	-76.601	-81.8539	4.68213e-87	1.68768e-85	5.35422e-89	2.4734e-87	20	903.106	FCTGLTQIETLFK	Stripped Sequence	TRUE	0	FCTGLTQIETLFK	12	1	FALSE	_FC[+57]TGLTQIETLFK_	96.7956	FALSE	_FC[Carbamidomethyl (C)]TGLTQIETLFK_	_FC[Carbamidomethyl (C)]TGLTQIETLFK_	no group specified	LABEL_FREE	FALSE	NaN	4.51079e-30	1.79683e-35	82.6369	97.0931	82.4558	1.89418e-26	5.68106e-26	1.79683e-35	1.47791e-29	FALSE	NaN	636.645	636.645	TRUE	TRUE	-3.60142	2	_FC[+57]TGLTQIETLFK_	_FC[Carbamidomethyl (C)]TGLTQIETLFK_	779.403	779.402	636.645
Not Defined	A210305_bc_hela_200ng_100min_dia_standard_py3_1025	NA	A210305_bc_hela_200ng_100min_dia_standard_py3_1025.d	2	P12277	P12277	-76.601	-81.8539	4.68213e-87	1.68768e-85	5.35422e-89	2.4734e-87	20	903.106	GFCLPPHCSR	Stripped Sequence	TRUE	0	GFCLPPHCSR	13	1	FALSE	_GFC[+57]LPPHC[+57]SR_	2.19284	FALSE	_GFC[Carbamidomethyl (C)]LPPHC[Carbamidomethyl (C)]SR_	_GFC[Carbamidomethyl (C)]LPPHC[Carbamidomethyl (C)]SR_	no group specified	LABEL_FREE	FALSE	NaN	0.000511095	1.22872e-05	21.7238	1.7794	21.8932	8.55536e-05	0.000195979	1.22872e-05	4.83947e-05	FALSE	NaN	622.493	622.493	TRUE	TRUE	-26.1155	2	_GFC[+57]LPPHC[+57]SR_	_GFC[Carbamidomethyl (C)]LPPHC[Carbamidomethyl (C)]SR_	615.779	615.778	622.493
Not Defined	A210305_bc_hela_200ng_100min_dia_standard_py3_1025	NA	A210305_bc_hela_200ng_100min_dia_standard_py3_1025.d	2	P12277	P12277	-76.601	-81.8539	4.68213e-87	1.68768e-85	5.35422e-89	2.4734e-87	20	903.106	TDLNPDNLQGGDDLDPNYVLSSR	Stripped Sequence	TRUE	0	TDLNPDNLQGGDDLDPNYVLSSR	14	1	FALSE	_TDLNPDNLQGGDDLDPNYVLSSR_	75.344	FALSE	_TDLNPDNLQGGDDLDPNYVLSSR_	_TDLNPDNLQGGDDLDPNYVLSSR_	no group specified	LABEL_FREE	FALSE	NaN	1.09525e-38	4.11256e-45	68.838	75.2862	68.8873	4.94302e-37	1.48291e-36	5.69356e-50	4.11256e-45	FALSE	NaN	617.5	617.5	TRUE	TRUE	-0.620788	3	_TDLNPDNLQGGDDLDPNYVLSSR_	_TDLNPDNLQGGDDLDPNYVLSSR_	840.061	840.061	617.5
Not Defined	A210305_bc_hela_200ng_100min_dia_standard_py3_1025	NA	A210305_bc_hela_200ng_100min_dia_standard_py3_1025.d	2	P12277	P12277	-76.601	-81.8539	4.68213e-87	1.68768e-85	5.35422e-89	2.4734e-87	20	903.106	LRFPAEDEFPDLSAHNNHMAK	Stripped Sequence	TRUE	1	LRFPAEDEFPDLSAHNNHMAK	15	1	FALSE	_LRFPAEDEFPDLSAHNNHMAK_	45.5001	FALSE	_LRFPAEDEFPDLSAHNNHMAK_	_LRFPAEDEFPDLSAHNNHMAK_	no group specified	LABEL_FREE	FALSE	NaN	1.77261e-39	5.36057e-46	48.1238	45.2677	48.2716	3.52171e-25	1.05651e-24	5.36057e-46	9.43529e-44	FALSE	NaN	414.804	414.804	TRUE	TRUE	-0.366264	4	_LRFPAEDEFPDLSAHNNHMAK_	_LRFPAEDEFPDLSAHNNHMAK_	610.543	610.543	414.804
Not Defined	A210305_bc_hela_200ng_100min_dia_standard_py3_1025	NA	A210305_bc_hela_200ng_100min_dia_standard_py3_1025.d	2	P12277	P12277	-76.601	-81.8539	4.68213e-87	1.68768e-85	5.35422e-89	2.4734e-87	20	903.106	GTGGVDTAAVGGVFDVSNADR	Stripped Sequence	TRUE	0	GTGGVDTAAVGGVFDVSNADR	16	1	FALSE	_GTGGVDTAAVGGVFDVSNADR_	59.0504	FALSE	_GTGGVDTAAVGGVFDVSNADR_	_GTGGVDTAAVGGVFDVSNADR_	no group specified	LABEL_FREE	FALSE	NaN	4.48256e-31	1.35902e-36	57.4684	59.0041	57.5075	1.51622e-24	4.54867e-24	3.20446e-45	1.35902e-36	FALSE	NaN	116.767	116.767	TRUE	TRUE	-3.23232	2	_GTGGVDTAAVGGVFDVSNADR_	_GTGGVDTAAVGGVFDVSNADR_	982.969	982.969	116.767
Not Defined	A210305_bc_hela_200ng_100min_dia_standard_py3_1025	NA	A210305_bc_hela_200ng_100min_dia_standard_py3_1025.d	2	P12277	P12277	-76.601	-81.8539	4.68213e-87	1.68768e-85	5.35422e-89	2.4734e-87	20	903.106	LGFSEVELVQMVVDGVK	Stripped Sequence	TRUE	0	LGFSEVELVQMVVDGVK	17	1	FALSE	_LGFSEVELVQMVVDGVK_	156.8	FALSE	_LGFSEVELVQMVVDGVK_	_LGFSEVELVQMVVDGVK_	no group specified	LABEL_FREE	FALSE	NaN	0.0052493	6.95112e-05	97.9199	166.834	96.1895	0.00163039	0.00482167	8.87723e-17	6.95112e-05	FALSE	NaN	4.11079	4.11079	TRUE	TRUE	-35.8686	3	_LGFSEVELVQMVVDGVK_	_LGFSEVELVQMVVDGVK_	616.997	616.997	4.11079
Not Defined	A210305_bc_hela_200ng_100min_dia_standard_py3_1025	NA	A210305_bc_hela_200ng_100min_dia_standard_py3_1025.d	2	P12429	P12429	-72.0219	-80.5119	1.40014e-119	1.96198e-95	1.68905e-120	3.37111e-97	21	1656.98	ASIWVGHR	Stripped Sequence	TRUE	0	ASIWVGHR	1	1	TRUE	_[+42]ASIWVGHR_	28.8421	FALSE	_[Acetyl (Protein N-term)]ASIWVGHR_	_[Acetyl (Protein N-term)]ASIWVGHR_	no group specified	LABEL_FREE	FALSE	NaN	1.23694e-29	5.5471e-35	36.8641	28.7453	36.9365	1.0624e-16	3.18719e-16	5.5471e-35	1.69011e-28	FALSE	NaN	16898.7	16898.7	TRUE	TRUE	-3.76482	2	_[+42]ASIWVGHR_	_[Acetyl (Protein N-term)]ASIWVGHR_	484.259	484.258	16898.7
Not Defined	A210305_bc_hela_200ng_100min_dia_standard_py3_1025	NA	A210305_bc_hela_200ng_100min_dia_standard_py3_1025.d	2	P12429	P12429	-72.0219	-80.5119	1.40014e-119	1.96198e-95	1.68905e-120	3.37111e-97	21	1656.98	DYPDFSPSVDAEAIQK	Stripped Sequence	TRUE	0	DYPDFSPSVDAEAIQK	2	2	TRUE	_DYPDFSPSVDAEAIQK_	59.8664	FALSE	_DYPDFSPSVDAEAIQK_	_DYPDFSPSVDAEAIQK_	no group specified	LABEL_FREE	FALSE	NaN	9.7376e-24	2.13244e-28	58.1372	59.8153	58.1777	7.96464e-16	2.38939e-15	1.12938e-33	2.13244e-28	FALSE	NaN	12102.4	12102.4	TRUE	TRUE	-6.11226	2	_DYPDFSPSVDAEAIQK_	_DYPDFSPSVDAEAIQK_	891.415	891.415	12102.4
Not Defined	A210305_bc_hela_200ng_100min_dia_standard_py3_1025	NA	A210305_bc_hela_200ng_100min_dia_standard_py3_1025.d	2	P12429	P12429	-72.0219	-80.5119	1.40014e-119	1.96198e-95	1.68905e-120	3.37111e-97	21	1656.98	DYPDFSPSVDAEAIQK	Stripped Sequence	TRUE	0	DYPDFSPSVDAEAIQK	2	2	TRUE	_DYPDFSPSVDAEAIQK_	59.8664	FALSE	_DYPDFSPSVDAEAIQK_	_DYPDFSPSVDAEAIQK_	no group specified	LABEL_FREE	FALSE	NaN	2.07557e-09	2.61576e-12	58.1643	59.8496	58.1777	2.07232e-11	5.95537e-11	2.84261e-47	2.61576e-12	FALSE	NaN	72.3028	72.3028	TRUE	TRUE	-14.199	3	_DYPDFSPSVDAEAIQK_	_DYPDFSPSVDAEAIQK_	594.612	594.612	72.3028
Not Defined	A210305_bc_hela_200ng_100min_dia_standard_py3_1025	NA	A210305_bc_hela_200ng_100min_dia_standard_py3_1025.d	2	P12429	P12429	-72.0219	-80.5119	1.40014e-119	1.96198e-95	1.68905e-120	3.37111e-97	21	1656.98	SEIDLLDIR	Stripped Sequence	TRUE	0	SEIDLLDIR	3	1	TRUE	_SEIDLLDIR_	64.9514	FALSE	_SEIDLLDIR_	_SEIDLLDIR_	no group specified	LABEL_FREE	FALSE	NaN	4.61778e-11	3.55756e-14	62.4564	65.0793	62.3337	1.18669e-14	3.55756e-14	6.4182e-23	2.50007e-17	FALSE	NaN	8930.99	8930.99	TRUE	TRUE	-12.9152	2	_SEIDLLDIR_	_SEIDLLDIR_	537.295	537.294	8930.99
Not Defined	A210305_bc_hela_200ng_100min_dia_standard_py3_1025	NA	A210305_bc_hela_200ng_100min_dia_standard_py3_1025.d	2	P12429	P12429	-72.0219	-80.5119	1.40014e-119	1.96198e-95	1.68905e-120	3.37111e-97	21	1656.98	ALLTLADGR	Stripped Sequence	TRUE	0	ALLTLADGR	4	1	FALSE	_ALLTLADGR_	29.7056	FALSE	_ALLTLADGR_	_ALLTLADGR_	no group specified	LABEL_FREE	FALSE	NaN	2.33049e-06	7.21158e-09	37.6634	29.7865	37.6	2.40388e-09	7.21158e-09	2.92079e-17	6.16321e-14	FALSE	NaN	6401.13	6401.13	TRUE	TRUE	-17.2863	2	_ALLTLADGR_	_ALLTLADGR_	465.274	465.273	6401.13
Not Defined	A210305_bc_hela_200ng_100min_dia_standard_py3_1025	NA	A210305_bc_hela_200ng_100min_dia_standard_py3_1025.d	2	P12429	P12429	-72.0219	-80.5119	1.40014e-119	1.96198e-95	1.68905e-120	3.37111e-97	21	1656.98	GIGTDEFTLNR	Stripped Sequence	TRUE	0	GIGTDEFTLNR	5	1	FALSE	_GIGTDEFTLNR_	37.2718	FALSE	_GIGTDEFTLNR_	_GIGTDEFTLNR_	no group specified	LABEL_FREE	FALSE	NaN	8.54792e-44	7.97577e-51	42.7316	37.1955	42.806	5.29564e-23	1.58869e-22	7.97577e-51	3.14982e-39	FALSE	NaN	6235.25	6235.25	TRUE	TRUE	0.975716	2	_GIGTDEFTLNR_	_GIGTDEFTLNR_	611.807	611.806	6235.25
Not Defined	A210305_bc_hela_200ng_100min_dia_standard_py3_1025	NA	A210305_bc_hela_200ng_100min_dia_standard_py3_1025.d	2	P12429	P12429	-72.0219	-80.5119	1.40014e-119	1.96198e-95	1.68905e-120	3.37111e-97	21	1656.98	NTPAFLAER	Stripped Sequence	TRUE	0	NTPAFLAER	6	1	FALSE	_NTPAFLAER_	16.478	FALSE	_NTPAFLAER_	_NTPAFLAER_	no group specified	LABEL_FREE	FALSE	NaN	2.19398e-06	6.7281e-09	29.8316	16.377	29.8899	2.2476e-09	6.7281e-09	3.28546e-13	1.4371e-11	FALSE	NaN	5559.94	5559.94	TRUE	TRUE	-17.252	2	_NTPAFLAER_	_NTPAFLAER_	509.769	509.769	5559.94
Not Defined	A210305_bc_hela_200ng_100min_dia_standard_py3_1025	NA	A210305_bc_hela_200ng_100min_dia_standard_py3_1025.d	2	P12429	P12429	-72.0219	-80.5119	1.40014e-119	1.96198e-95	1.68905e-120	3.37111e-97	21	1656.98	SDTSGDYEITLLK	Stripped Sequence	TRUE	0	SDTSGDYEITLLK	7	1	FALSE	_SDTSGDYEITLLK_	51.8954	FALSE	_SDTSGDYEITLLK_	_SDTSGDYEITLLK_	no group specified	LABEL_FREE	FALSE	NaN	4.46952e-31	1.35488e-36	53.4178	52.1336	53.3135	5.75172e-15	1.72551e-14	1.35488e-36	1.65761e-33	FALSE	NaN	4264.09	4264.09	TRUE	TRUE	-3.23186	2	_SDTSGDYEITLLK_	_SDTSGDYEITLLK_	721.357	721.356	4264.09
Not Defined	A210305_bc_hela_200ng_100min_dia_standard_py3_1025	NA	A210305_bc_hela_200ng_100min_dia_standard_py3_1025.d	2	P12429	P12429	-72.0219	-80.5119	1.40014e-119	1.96198e-95	1.68905e-120	3.37111e-97	21	1656.98	LTFDEYR	Stripped Sequence	TRUE	0	LTFDEYR	8	1	FALSE	_LTFDEYR_	20.4363	FALSE	_LTFDEYR_	_LTFDEYR_	no group specified	LABEL_FREE	FALSE	NaN	1.45144e-09	1.74749e-12	32.2413	20.5708	32.1621	5.82768e-13	1.74749e-12	1.11919e-29	8.12746e-16	FALSE	NaN	4223.87	4223.87	TRUE	TRUE	-14.0705	2	_LTFDEYR_	_LTFDEYR_	472.23	472.229	4223.87
Not Defined	A210305_bc_hela_200ng_100min_dia_standard_py3_1025	NA	A210305_bc_hela_200ng_100min_dia_standard_py3_1025.d	2	P12429	P12429	-72.0219	-80.5119	1.40014e-119	1.96198e-95	1.68905e-120	3.37111e-97	21	1656.98	DISQAYYTVYK	Stripped Sequence	TRUE	0	DISQAYYTVYK	9	1	FALSE	_DISQAYYTVYK_	43.5012	FALSE	_DISQAYYTVYK_	_DISQAYYTVYK_	no group specified	LABEL_FREE	FALSE	NaN	1.36678e-20	6.95797e-25	46.9475	43.5852	46.883	2.31933e-25	6.95797e-25	6.20051e-43	1.37501e-31	FALSE	NaN	3873.19	3873.19	TRUE	TRUE	-7.50933	2	_DISQAYYTVYK_	_DISQAYYTVYK_	675.832	675.832	3873.19
Not Defined	A210305_bc_hela_200ng_100min_dia_standard_py3_1025	NA	A210305_bc_hela_200ng_100min_dia_standard_py3_1025.d	2	P12429	P12429	-72.0219	-80.5119	1.40014e-119	1.96198e-95	1.68905e-120	3.37111e-97	21	1656.98	SLGDDISSETSGDFR	Stripped Sequence	TRUE	0	SLGDDISSETSGDFR	10	1	FALSE	_SLGDDISSETSGDFR_	40.4836	FALSE	_SLGDDISSETSGDFR_	_SLGDDISSETSGDFR_	no group specified	LABEL_FREE	FALSE	NaN	1.11816e-27	8.53856e-33	45.5277	40.748	45.3691	1.09376e-27	3.28126e-27	3.85715e-35	8.53856e-33	FALSE	NaN	3761.97	3761.97	TRUE	TRUE	-4.51139	2	_SLGDDISSETSGDFR_	_SLGDDISSETSGDFR_	793.352	793.352	3761.97
Not Defined	A210305_bc_hela_200ng_100min_dia_standard_py3_1025	NA	A210305_bc_hela_200ng_100min_dia_standard_py3_1025.d	2	P12429	P12429	-72.0219	-80.5119	1.40014e-119	1.96198e-95	1.68905e-120	3.37111e-97	21	1656.98	FTEILCLR	Stripped Sequence	TRUE	0	FTEILCLR	11	1	FALSE	_FTEILC[+57]LR_	51.8329	FALSE	_FTEILC[Carbamidomethyl (C)]LR_	_FTEILC[Carbamidomethyl (C)]LR_	no group specified	LABEL_FREE	FALSE	NaN	1.39788e-08	2.23754e-11	53.1692	51.5253	53.2861	7.61457e-12	2.23754e-11	1.19413e-23	4.68321e-13	FALSE	NaN	3343	3343	TRUE	TRUE	-14.9175	2	_FTEILC[+57]LR_	_FTEILC[Carbamidomethyl (C)]LR_	526.284	526.283	3343
Not Defined	A210305_bc_hela_200ng_100min_dia_standard_py3_1025	NA	A210305_bc_hela_200ng_100min_dia_standard_py3_1025.d	2	P12429	P12429	-72.0219	-80.5119	1.40014e-119	1.96198e-95	1.68905e-120	3.37111e-97	21	1656.98	VDEHLAK	Stripped Sequence	TRUE	0	VDEHLAK	12	1	FALSE	_VDEHLAK_	-45.1218	FALSE	_VDEHLAK_	_VDEHLAK_	no group specified	LABEL_FREE	FALSE	NaN	4.6154e-09	6.43644e-12	3.33613	-45.901	3.47508	2.14548e-12	6.43644e-12	1.88265e-23	5.78939e-20	FALSE	NaN	1566.6	1566.6	TRUE	TRUE	-14.4928	2	_VDEHLAK_	_VDEHLAK_	406.219	406.218	1566.6
Not Defined	A210305_bc_hela_200ng_100min_dia_standard_py3_1025	NA	A210305_bc_hela_200ng_100min_dia_standard_py3_1025.d	2	P12429	P12429	-72.0219	-80.5119	1.40014e-119	1.96198e-95	1.68905e-120	3.37111e-97	21	1656.98	GAGTNEDALIEILTTR	Stripped Sequence	TRUE	0	GAGTNEDALIEILTTR	13	2	FALSE	_GAGTNEDALIEILTTR_	91.5441	FALSE	_GAGTNEDALIEILTTR_	_GAGTNEDALIEILTTR_	no group specified	LABEL_FREE	FALSE	NaN	4.03876e-33	7.03817e-39	79.1417	91.4735	79.1872	1.05647e-30	3.05475e-30	7.03817e-39	1.14646e-31	FALSE	NaN	2669.63	2669.63	TRUE	TRUE	-2.49921	2	_GAGTNEDALIEILTTR_	_GAGTNEDALIEILTTR_	837.439	837.439	2669.63
Not Defined	A210305_bc_hela_200ng_100min_dia_standard_py3_1025	NA	A210305_bc_hela_200ng_100min_dia_standard_py3_1025.d	2	P12429	P12429	-72.0219	-80.5119	1.40014e-119	1.96198e-95	1.68905e-120	3.37111e-97	21	1656.98	GAGTNEDALIEILTTR	Stripped Sequence	TRUE	0	GAGTNEDALIEILTTR	13	2	FALSE	_GAGTNEDALIEILTTR_	91.5441	FALSE	_GAGTNEDALIEILTTR_	_GAGTNEDALIEILTTR_	no group specified	LABEL_FREE	FALSE	NaN	1.54901e-34	1.82935e-40	79.1606	91.5028	79.1872	4.32985e-36	1.29894e-35	1.17049e-64	1.82935e-40	FALSE	NaN	132.274	132.274	TRUE	TRUE	-2.00595	3	_GAGTNEDALIEILTTR_	_GAGTNEDALIEILTTR_	558.628	558.628	132.274
Not Defined	A210305_bc_hela_200ng_100min_dia_standard_py3_1025	NA	A210305_bc_hela_200ng_100min_dia_standard_py3_1025.d	2	P12429	P12429	-72.0219	-80.5119	1.40014e-119	1.96198e-95	1.68905e-120	3.37111e-97	21	1656.98	MLISILTER	Stripped Sequence	TRUE	0	MLISILTER	14	2	FALSE	_MLISILTER_	65.2586	FALSE	_MLISILTER_	_MLISILTER_	no group specified	LABEL_FREE	FALSE	NaN	2.44171e-25	3.49668e-30	62.7068	65.347	62.6241	4.8171e-22	1.44513e-21	4.83791e-43	3.49668e-30	FALSE	NaN	1280	1280	TRUE	TRUE	-5.44453	2	_MLISILTER_	_MLISILTER_	538.313	538.312	1280
Not Defined	A210305_bc_hela_200ng_100min_dia_standard_py3_1025	NA	A210305_bc_hela_200ng_100min_dia_standard_py3_1025.d	2	P12429	P12429	-72.0219	-80.5119	1.40014e-119	1.96198e-95	1.68905e-120	3.37111e-97	21	1656.98	MLISILTER	Stripped Sequence	TRUE	0	MLISILTER	14	2	FALSE	_M[+16]LISILTER_	50.1809	FALSE	_M[Oxidation (M)]LISILTER_	_M[Oxidation (M)]LISILTER_	no group specified	LABEL_FREE	FALSE	NaN	0.000256355	7.48199e-06	52.8388	50.7603	52.4561	2.53235e-06	7.48199e-06	1.82424e-11	1.15052e-07	FALSE	NaN	165.937	165.937	TRUE	TRUE	-24.6167	2	_M[+16]LISILTER_	_M[Oxidation (M)]LISILTER_	546.31	546.31	165.937
Not Defined	A210305_bc_hela_200ng_100min_dia_standard_py3_1025	NA	A210305_bc_hela_200ng_100min_dia_standard_py3_1025.d	2	P12429	P12429	-72.0219	-80.5119	1.40014e-119	1.96198e-95	1.68905e-120	3.37111e-97	21	1656.98	SLGDDISSETSGDFRK	Stripped Sequence	TRUE	1	SLGDDISSETSGDFRK	15	2	FALSE	_SLGDDISSETSGDFRK_	27.0157	FALSE	_SLGDDISSETSGDFRK_	_SLGDDISSETSGDFRK_	no group specified	LABEL_FREE	FALSE	NaN	2.24492e-21	9.25204e-26	35.873	27.0043	35.8781	8.57301e-20	2.5719e-19	2.74701e-30	9.25204e-26	FALSE	NaN	636.501	636.501	TRUE	TRUE	-7.14932	3	_SLGDDISSETSGDFRK_	_SLGDDISSETSGDFRK_	571.936	571.935	636.501
Not Defined	A210305_bc_hela_200ng_100min_dia_standard_py3_1025	NA	A210305_bc_hela_200ng_100min_dia_standard_py3_1025.d	2	P12429	P12429	-72.0219	-80.5119	1.40014e-119	1.96198e-95	1.68905e-120	3.37111e-97	21	1656.98	SLGDDISSETSGDFRK	Stripped Sequence	TRUE	1	SLGDDISSETSGDFRK	15	2	FALSE	_SLGDDISSETSGDFRK_	27.0157	FALSE	_SLGDDISSETSGDFRK_	_SLGDDISSETSGDFRK_	no group specified	LABEL_FREE	FALSE	NaN	3.37723e-21	1.45985e-25	35.861	26.9768	35.8781	4.86821e-26	1.45985e-25	7.21353e-31	6.05893e-29	FALSE	NaN	150.277	150.277	TRUE	TRUE	-7.22997	2	_SLGDDISSETSGDFRK_	_SLGDDISSETSGDFRK_	857.4	857.4	150.277
Not Defined	A210305_bc_hela_200ng_100min_dia_standard_py3_1025	NA	A210305_bc_hela_200ng_100min_dia_standard_py3_1025.d	2	P12429	P12429	-72.0219	-80.5119	1.40014e-119	1.96198e-95	1.68905e-120	3.37111e-97	21	1656.98	QDAQILYK	Stripped Sequence	TRUE	0	QDAQILYK	16	1	FALSE	_QDAQILYK_	0.246174	FALSE	_QDAQILYK_	_QDAQILYK_	no group specified	LABEL_FREE	FALSE	NaN	6.85525e-24	1.44148e-28	21.0732	0.214204	21.0881	2.35959e-25	7.07732e-25	5.90429e-31	1.44148e-28	FALSE	NaN	252.778	252.778	TRUE	TRUE	-6.04755	2	_QDAQILYK_	_QDAQILYK_	489.766	489.766	252.778
Not Defined	A210305_bc_hela_200ng_100min_dia_standard_py3_1025	NA	A210305_bc_hela_200ng_100min_dia_standard_py3_1025.d	2	P12429	P12429	-72.0219	-80.5119	1.40014e-119	1.96198e-95	1.68905e-120	3.37111e-97	21	1656.98	HYGYSLYSAIK	Stripped Sequence	TRUE	0	HYGYSLYSAIK	17	1	FALSE	_HYGYSLYSAIK_	24.0959	FALSE	_HYGYSLYSAIK_	_HYGYSLYSAIK_	no group specified	LABEL_FREE	FALSE	NaN	5.68642e-10	6.07457e-13	34.5242	24.1854	34.478	7.98048e-08	2.39414e-07	2.18783e-23	6.07457e-13	FALSE	NaN	280.335	280.335	TRUE	TRUE	-13.7423	2	_HYGYSLYSAIK_	_HYGYSLYSAIK_	651.33	651.329	280.335
Not Defined	A210305_bc_hela_200ng_100min_dia_standard_py3_1025	NA	A210305_bc_hela_200ng_100min_dia_standard_py3_1025.d	2	P12532;P17540	P12532;P17540	-77.5579	-77.5579	6.15385e-81	2.50807e-119	5.92165e-83	8.24118e-121	1	289.837	LGYILTCPSNLGTGLR	Stripped Sequence	FALSE	0	LGYILTCPSNLGTGLR	1	1	TRUE	_LGYILTC[+57]PSNLGTGLR_	70.1226	FALSE	_LGYILTC[Carbamidomethyl (C)]PSNLGTGLR_	_LGYILTC[Carbamidomethyl (C)]PSNLGTGLR_	no group specified	LABEL_FREE	FALSE	NaN	0	2.1944e-62	65.6904	70.179	65.6555	3.78404e-31	1.13521e-30	2.1944e-62	8.50604e-47	FALSE	NaN	289.837	289.837	TRUE	TRUE	3.92974	2	_LGYILTC[+57]PSNLGTGLR_	_LGYILTC[Carbamidomethyl (C)]PSNLGTGLR_	867.964	867.964	289.837
Not Defined	A210305_bc_hela_200ng_100min_dia_standard_py3_1025	NA	A210305_bc_hela_200ng_100min_dia_standard_py3_1025.d	2	P12643	P12643	-90.4226	-94.8278	2.30443e-21	1.038e-16	1.40424e-23	1.03576e-18	1	37.0075	NYQDMVVEGCGCR	Stripped Sequence	TRUE	0	NYQDMVVEGCGCR	1	1	TRUE	_NYQDMVVEGC[+57]GC[+57]R_	18.8174	FALSE	_NYQDMVVEGC[Carbamidomethyl (C)]GC[Carbamidomethyl (C)]R_	_NYQDMVVEGC[Carbamidomethyl (C)]GC[Carbamidomethyl (C)]R_	no group specified	LABEL_FREE	FALSE	NaN	1.72331e-10	1.57644e-13	31.5091	19.2549	31.277	2.85383e-05	8.5615e-05	1.83935e-17	1.57644e-13	FALSE	NaN	37.0075	37.0075	TRUE	TRUE	-13.3402	2	_NYQDMVVEGC[+57]GC[+57]R_	_NYQDMVVEGC[Carbamidomethyl (C)]GC[Carbamidomethyl (C)]R_	794.321	794.321	37.0075
Not Defined	A210305_bc_hela_200ng_100min_dia_standard_py3_1025	NA	A210305_bc_hela_200ng_100min_dia_standard_py3_1025.d	2	P12694	P12694	-74.0015	-79.3067	7.32498e-105	7.60845e-105	2.11672e-106	1.62632e-106	12	208.461	GPGYGIMSIR	Stripped Sequence	TRUE	0	GPGYGIMSIR	1	1	TRUE	_GPGYGIMSIR_	36.1612	FALSE	_GPGYGIMSIR_	_GPGYGIMSIR_	no group specified	LABEL_FREE	FALSE	NaN	3.53512e-16	6.08044e-20	41.664	36.123	41.7006	2.02682e-20	6.08044e-20	1.24176e-27	2.01029e-25	FALSE	NaN	625.173	625.173	TRUE	TRUE	-9.7231	2	_GPGYGIMSIR_	_GPGYGIMSIR_	525.774	525.773	625.173
Not Defined	A210305_bc_hela_200ng_100min_dia_standard_py3_1025	NA	A210305_bc_hela_200ng_100min_dia_standard_py3_1025.d	2	P12694	P12694	-74.0015	-79.3067	7.32498e-105	7.60845e-105	2.11672e-106	1.62632e-106	12	208.461	SMTLLNTMDR	Stripped Sequence	TRUE	0	SMTLLNTMDR	2	1	TRUE	_SMTLLNTMDR_	37.6284	FALSE	_SMTLLNTMDR_	_SMTLLNTMDR_	no group specified	LABEL_FREE	FALSE	NaN	5.9408e-41	1.19958e-47	43.1395	37.6323	43.1359	1.47507e-33	4.42521e-33	1.83767e-51	1.19958e-47	FALSE	NaN	518.916	518.916	TRUE	TRUE	0.100903	2	_SMTLLNTMDR_	_SMTLLNTMDR_	591.286	591.286	518.916
Not Defined	A210305_bc_hela_200ng_100min_dia_standard_py3_1025	NA	A210305_bc_hela_200ng_100min_dia_standard_py3_1025.d	2	P12694	P12694	-74.0015	-79.3067	7.32498e-105	7.60845e-105	2.11672e-106	1.62632e-106	12	208.461	VMEAFEQAER	Stripped Sequence	TRUE	0	VMEAFEQAER	3	1	TRUE	_VMEAFEQAER_	15.239	FALSE	_VMEAFEQAER_	_VMEAFEQAER_	no group specified	LABEL_FREE	FALSE	NaN	4.18147e-42	6.14193e-49	29.1837	15.2524	29.1761	1.40444e-25	4.21332e-25	6.14193e-49	3.21537e-42	FALSE	NaN	504.085	504.085	TRUE	TRUE	0.459576	2	_VMEAFEQAER_	_VMEAFEQAER_	605.282	605.281	504.085
Not Defined	A210305_bc_hela_200ng_100min_dia_standard_py3_1025	NA	A210305_bc_hela_200ng_100min_dia_standard_py3_1025.d	2	P12694	P12694	-74.0015	-79.3067	7.32498e-105	7.60845e-105	2.11672e-106	1.62632e-106	12	208.461	VDGNDVFAVYNATK	Stripped Sequence	TRUE	0	VDGNDVFAVYNATK	4	1	FALSE	_VDGNDVFAVYNATK_	50.263	FALSE	_VDGNDVFAVYNATK_	_VDGNDVFAVYNATK_	no group specified	LABEL_FREE	FALSE	NaN	0	2.18183e-55	52.8205	50.722	52.5322	5.84009e-23	1.75203e-22	2.18183e-55	8.26901e-34	FALSE	NaN	380.518	380.518	TRUE	TRUE	2.18087	2	_VDGNDVFAVYNATK_	_VDGNDVFAVYNATK_	756.87	756.87	380.518
Not Defined	A210305_bc_hela_200ng_100min_dia_standard_py3_1025	NA	A210305_bc_hela_200ng_100min_dia_standard_py3_1025.d	2	P12694	P12694	-74.0015	-79.3067	7.32498e-105	7.60845e-105	2.11672e-106	1.62632e-106	12	208.461	NNGYAISTPTSEQYR	Stripped Sequence	TRUE	0	NNGYAISTPTSEQYR	5	1	FALSE	_NNGYAISTPTSEQYR_	19.2571	FALSE	_NNGYAISTPTSEQYR_	_NNGYAISTPTSEQYR_	no group specified	LABEL_FREE	FALSE	NaN	8.772e-36	7.32772e-42	31.4702	19.1808	31.5103	3.35045e-25	1.00514e-24	7.32772e-42	1.04506e-35	FALSE	NaN	344.713	344.713	TRUE	TRUE	-1.58067	2	_NNGYAISTPTSEQYR_	_NNGYAISTPTSEQYR_	850.897	850.897	344.713
Not Defined	A210305_bc_hela_200ng_100min_dia_standard_py3_1025	NA	A210305_bc_hela_200ng_100min_dia_standard_py3_1025.d	2	P12694	P12694	-74.0015	-79.3067	7.32498e-105	7.60845e-105	2.11672e-106	1.62632e-106	12	208.461	LEFIQPNVISGIPIYR	Stripped Sequence	TRUE	0	LEFIQPNVISGIPIYR	6	1	FALSE	_LEFIQPNVISGIPIYR_	105.731	FALSE	_LEFIQPNVISGIPIYR_	_LEFIQPNVISGIPIYR_	no group specified	LABEL_FREE	FALSE	NaN	7.57402e-42	1.19538e-48	86.4635	105.869	86.418	3.95086e-44	1.17465e-43	1.19538e-48	1.05981e-45	FALSE	NaN	270.756	270.756	TRUE	TRUE	0.379746	2	_LEFIQPNVISGIPIYR_	_LEFIQPNVISGIPIYR_	930.025	930.024	270.756
Not Defined	A210305_bc_hela_200ng_100min_dia_standard_py3_1025	NA	A210305_bc_hela_200ng_100min_dia_standard_py3_1025.d	2	P12694	P12694	-74.0015	-79.3067	7.32498e-105	7.60845e-105	2.11672e-106	1.62632e-106	12	208.461	EAGVLMYR	Stripped Sequence	TRUE	0	EAGVLMYR	7	1	FALSE	_EAGVLMYR_	14.839	FALSE	_EAGVLMYR_	_EAGVLMYR_	no group specified	LABEL_FREE	FALSE	NaN	0.00176806	4.39639e-05	28.7717	14.5338	28.948	1.78858e-05	4.39639e-05	7.02346e-10	9.69278e-06	FALSE	NaN	222.84	222.84	TRUE	TRUE	-33.6321	2	_EAGVLMYR_	_EAGVLMYR_	469.742	469.741	222.84
Not Defined	A210305_bc_hela_200ng_100min_dia_standard_py3_1025	NA	A210305_bc_hela_200ng_100min_dia_standard_py3_1025.d	2	P12694	P12694	-74.0015	-79.3067	7.32498e-105	7.60845e-105	2.11672e-106	1.62632e-106	12	208.461	AVAENQPFLIEAMTYR	Stripped Sequence	TRUE	0	AVAENQPFLIEAMTYR	8	1	FALSE	_AVAENQPFLIEAMTYR_	82.3113	FALSE	_AVAENQPFLIEAMTYR_	_AVAENQPFLIEAMTYR_	no group specified	LABEL_FREE	FALSE	NaN	2.1108e-27	1.73942e-32	73.4212	82.3081	73.4229	5.79808e-33	1.73942e-32	3.84375e-54	4.03512e-44	FALSE	NaN	199.114	199.114	TRUE	TRUE	-4.61906	2	_AVAENQPFLIEAMTYR_	_AVAENQPFLIEAMTYR_	926.967	926.966	199.114
Not Defined	A210305_bc_hela_200ng_100min_dia_standard_py3_1025	NA	A210305_bc_hela_200ng_100min_dia_standard_py3_1025.d	2	P12694	P12694	-74.0015	-79.3067	7.32498e-105	7.60845e-105	2.11672e-106	1.62632e-106	12	208.461	HLQTYGEHYPLDHFDK	Stripped Sequence	TRUE	0	HLQTYGEHYPLDHFDK	9	2	FALSE	_HLQTYGEHYPLDHFDK_	16.3139	FALSE	_HLQTYGEHYPLDHFDK_	_HLQTYGEHYPLDHFDK_	no group specified	LABEL_FREE	FALSE	NaN	2.52701e-37	1.38235e-43	29.773	16.2755	29.7952	3.6777e-42	1.08949e-41	3.73671e-58	1.38235e-43	FALSE	NaN	94.5941	94.5941	TRUE	TRUE	-1.06629	3	_HLQTYGEHYPLDHFDK_	_HLQTYGEHYPLDHFDK_	667.315	667.314	94.5941
Not Defined	A210305_bc_hela_200ng_100min_dia_standard_py3_1025	NA	A210305_bc_hela_200ng_100min_dia_standard_py3_1025.d	2	P12694	P12694	-74.0015	-79.3067	7.32498e-105	7.60845e-105	2.11672e-106	1.62632e-106	12	208.461	HLQTYGEHYPLDHFDK	Stripped Sequence	TRUE	0	HLQTYGEHYPLDHFDK	9	2	FALSE	_HLQTYGEHYPLDHFDK_	16.3139	FALSE	_HLQTYGEHYPLDHFDK_	_HLQTYGEHYPLDHFDK_	no group specified	LABEL_FREE	FALSE	NaN	0.00371107	5.94965e-05	29.7565	16.2469	29.7952	2.10187e-05	5.94965e-05	2.13206e-10	3.5594e-06	FALSE	NaN	28.1644	28.1644	TRUE	TRUE	-35.1081	4	_HLQTYGEHYPLDHFDK_	_HLQTYGEHYPLDHFDK_	500.738	500.737	28.1644
Not Defined	A210305_bc_hela_200ng_100min_dia_standard_py3_1025	NA	A210305_bc_hela_200ng_100min_dia_standard_py3_1025.d	2	P12694	P12694	-74.0015	-79.3067	7.32498e-105	7.60845e-105	2.11672e-106	1.62632e-106	12	208.461	HFVTISSPLATQIPQAVGAAYAAK	Stripped Sequence	TRUE	0	HFVTISSPLATQIPQAVGAAYAAK	10	1	FALSE	_HFVTISSPLATQIPQAVGAAYAAK_	79.4288	FALSE	_HFVTISSPLATQIPQAVGAAYAAK_	_HFVTISSPLATQIPQAVGAAYAAK_	no group specified	LABEL_FREE	FALSE	NaN	3.72324e-22	1.24303e-26	71.707	79.743	71.5649	4.14347e-27	1.24303e-26	6.86235e-43	1.383e-31	FALSE	NaN	139.04	139.04	TRUE	TRUE	-6.79939	3	_HFVTISSPLATQIPQAVGAAYAAK_	_HFVTISSPLATQIPQAVGAAYAAK_	814.444	814.444	139.04
Not Defined	A210305_bc_hela_200ng_100min_dia_standard_py3_1025	NA	A210305_bc_hela_200ng_100min_dia_standard_py3_1025.d	2	P12694	P12694	-74.0015	-79.3067	7.32498e-105	7.60845e-105	2.11672e-106	1.62632e-106	12	208.461	SVDEVNYWDK	Stripped Sequence	TRUE	0	SVDEVNYWDK	11	1	FALSE	_SVDEVNYWDK_	26.0973	FALSE	_SVDEVNYWDK_	_SVDEVNYWDK_	no group specified	LABEL_FREE	FALSE	NaN	0.000150062	1.66547e-06	35.699	26.6079	35.4587	5.55158e-07	1.66547e-06	2.59847e-16	6.91038e-12	FALSE	NaN	117.143	117.143	TRUE	TRUE	-21.3258	2	_SVDEVNYWDK_	_SVDEVNYWDK_	627.786	627.785	117.143
Not Defined	A210305_bc_hela_200ng_100min_dia_standard_py3_1025	NA	A210305_bc_hela_200ng_100min_dia_standard_py3_1025.d	2	P12814	P12814	-71.9699	-75.6582	5.57039e-120	3.64768e-136	7.03238e-121	2.4372e-137	64	960.8	TINEVENQILTR	Stripped Sequence	FALSE	0	TINEVENQILTR	1	1	TRUE	_TINEVENQILTR_	39.8687	FALSE	_TINEVENQILTR_	_TINEVENQILTR_	no group specified	LABEL_FREE	FALSE	NaN	7.53857e-28	5.49777e-33	44.9917	39.8977	44.9719	9.30113e-14	2.79034e-13	1.92874e-34	5.49777e-33	FALSE	NaN	13382.1	13382.1	TRUE	TRUE	-4.44488	2	_TINEVENQILTR_	_TINEVENQILTR_	715.386	715.386	13382.1
Not Defined	A210305_bc_hela_200ng_100min_dia_standard_py3_1025	NA	A210305_bc_hela_200ng_100min_dia_standard_py3_1025.d	2	P12814	P12814	-71.9699	-75.6582	5.57039e-120	3.64768e-136	7.03238e-121	2.4372e-137	64	960.8	HEAFESDLAAHQDR	Stripped Sequence	FALSE	0	HEAFESDLAAHQDR	2	2	TRUE	_HEAFESDLAAHQDR_	-7.65131	FALSE	_HEAFESDLAAHQDR_	_HEAFESDLAAHQDR_	no group specified	LABEL_FREE	FALSE	NaN	0	7.39702e-54	17.4719	-7.69153	17.4924	1.23039e-25	3.69116e-25	7.39702e-54	1.39761e-39	FALSE	NaN	10500.1	10500.1	TRUE	TRUE	1.78351	3	_HEAFESDLAAHQDR_	_HEAFESDLAAHQDR_	542.582	542.581	10500.1
Not Defined	A210305_bc_hela_200ng_100min_dia_standard_py3_1025	NA	A210305_bc_hela_200ng_100min_dia_standard_py3_1025.d	2	P12814	P12814	-71.9699	-75.6582	5.57039e-120	3.64768e-136	7.03238e-121	2.4372e-137	64	960.8	HEAFESDLAAHQDR	Stripped Sequence	FALSE	0	HEAFESDLAAHQDR	2	2	TRUE	_HEAFESDLAAHQDR_	-7.65131	FALSE	_HEAFESDLAAHQDR_	_HEAFESDLAAHQDR_	no group specified	LABEL_FREE	FALSE	NaN	1.82039e-05	8.19432e-08	17.4781	-7.6794	17.4924	2.73144e-08	8.19432e-08	3.79027e-33	1.58051e-20	FALSE	NaN	19.9057	19.9057	TRUE	TRUE	-18.6472	2	_HEAFESDLAAHQDR_	_HEAFESDLAAHQDR_	813.369	813.369	19.9057
Not Defined	A210305_bc_hela_200ng_100min_dia_standard_py3_1025	NA	A210305_bc_hela_200ng_100min_dia_standard_py3_1025.d	2	P12814	P12814	-71.9699	-75.6582	5.57039e-120	3.64768e-136	7.03238e-121	2.4372e-137	64	960.8	LSNRPAFMPSEGR	Stripped Sequence	TRUE	1	LSNRPAFMPSEGR	3	1	TRUE	_LSNRPAFMPSEGR_	8.06878	FALSE	_LSNRPAFMPSEGR_	_LSNRPAFMPSEGR_	no group specified	LABEL_FREE	FALSE	NaN	7.03977e-07	1.83968e-09	25.0035	7.75832	25.1368	6.13303e-10	1.83968e-09	2.72352e-14	2.06036e-13	FALSE	NaN	10466.7	10466.7	TRUE	TRUE	-16.6458	3	_LSNRPAFMPSEGR_	_LSNRPAFMPSEGR_	487.914	487.913	10466.7
Not Defined	A210305_bc_hela_200ng_100min_dia_standard_py3_1025	NA	A210305_bc_hela_200ng_100min_dia_standard_py3_1025.d	2	P12814	P12814	-71.9699	-75.6582	5.57039e-120	3.64768e-136	7.03238e-121	2.4372e-137	64	960.8	HTNYTMEHIR	Stripped Sequence	FALSE	0	HTNYTMEHIR	4	2	FALSE	_HTNYTMEHIR_	-25.6789	FALSE	_HTNYTMEHIR_	_HTNYTMEHIR_	no group specified	LABEL_FREE	FALSE	NaN	4.00677e-32	9.15899e-38	10.4204	-25.5608	10.3803	5.35787e-27	1.60698e-26	9.15899e-38	3.85016e-30	FALSE	NaN	10215.8	10215.8	TRUE	TRUE	-2.85322	3	_HTNYTMEHIR_	_HTNYTMEHIR_	434.54	434.539	10215.8
Not Defined	A210305_bc_hela_200ng_100min_dia_standard_py3_1025	NA	A210305_bc_hela_200ng_100min_dia_standard_py3_1025.d	2	P12814	P12814	-71.9699	-75.6582	5.57039e-120	3.64768e-136	7.03238e-121	2.4372e-137	64	960.8	HTNYTMEHIR	Stripped Sequence	FALSE	0	HTNYTMEHIR	4	2	FALSE	_HTNYTMEHIR_	-25.6789	FALSE	_HTNYTMEHIR_	_HTNYTMEHIR_	no group specified	LABEL_FREE	FALSE	NaN	8.0879e-07	2.15364e-09	10.4172	-25.5703	10.3803	7.17878e-10	2.15364e-09	3.04596e-45	4.70779e-29	FALSE	NaN	170.225	170.225	TRUE	TRUE	-16.7163	2	_HTNYTMEHIR_	_HTNYTMEHIR_	651.306	651.306	170.225
Not Defined	A210305_bc_hela_200ng_100min_dia_standard_py3_1025	NA	A210305_bc_hela_200ng_100min_dia_standard_py3_1025.d	2	P12814	P12814	-71.9699	-75.6582	5.57039e-120	3.64768e-136	7.03238e-121	2.4372e-137	64	960.8	EGLLLWCQR	Stripped Sequence	FALSE	0	EGLLLWCQR	5	1	FALSE	_EGLLLWC[+57]QR_	60.9701	FALSE	_EGLLLWC[Carbamidomethyl (C)]QR_	_EGLLLWC[Carbamidomethyl (C)]QR_	no group specified	LABEL_FREE	FALSE	NaN	3.27913e-18	3.19544e-22	58.9353	60.8496	59.0247	5.76772e-14	1.73027e-13	3.19544e-22	4.29665e-18	FALSE	NaN	8082.48	8082.48	TRUE	TRUE	-8.65892	2	_EGLLLWC[+57]QR_	_EGLLLWC[Carbamidomethyl (C)]QR_	587.805	587.805	8082.48
Not Defined	A210305_bc_hela_200ng_100min_dia_standard_py3_1025	NA	A210305_bc_hela_200ng_100min_dia_standard_py3_1025.d	2	P12814	P12814	-71.9699	-75.6582	5.57039e-120	3.64768e-136	7.03238e-121	2.4372e-137	64	960.8	LDHLAEK	Stripped Sequence	FALSE	0	LDHLAEK	6	1	FALSE	_LDHLAEK_	-39.8421	FALSE	_LDHLAEK_	_LDHLAEK_	no group specified	LABEL_FREE	FALSE	NaN	1.16484e-06	3.26015e-09	5.6672	-39.0797	5.39881	4.20338e-09	9.33972e-09	1.02771e-11	3.26015e-09	FALSE	NaN	8636.96	8636.96	TRUE	TRUE	-16.9059	2	_LDHLAEK_	_LDHLAEK_	413.227	413.226	8636.96
Not Defined	A210305_bc_hela_200ng_100min_dia_standard_py3_1025	NA	A210305_bc_hela_200ng_100min_dia_standard_py3_1025.d	2	P12814	P12814	-71.9699	-75.6582	5.57039e-120	3.64768e-136	7.03238e-121	2.4372e-137	64	960.8	VGWEQLLTTIAR	Stripped Sequence	FALSE	0	VGWEQLLTTIAR	7	1	FALSE	_VGWEQLLTTIAR_	105.835	FALSE	_VGWEQLLTTIAR_	_VGWEQLLTTIAR_	no group specified	LABEL_FREE	FALSE	NaN	3.1249e-43	3.3879e-50	86.5751	106.206	86.4524	1.76371e-18	5.29112e-18	3.3879e-50	1.14869e-35	FALSE	NaN	7521.7	7521.7	TRUE	TRUE	0.804967	2	_VGWEQLLTTIAR_	_VGWEQLLTTIAR_	693.891	693.89	7521.7
Not Defined	A210305_bc_hela_200ng_100min_dia_standard_py3_1025	NA	A210305_bc_hela_200ng_100min_dia_standard_py3_1025.d	2	P12814	P12814	-71.9699	-75.6582	5.57039e-120	3.64768e-136	7.03238e-121	2.4372e-137	64	960.8	LASDLLEWIR	Stripped Sequence	FALSE	0	LASDLLEWIR	8	1	FALSE	_LASDLLEWIR_	94.5157	FALSE	_LASDLLEWIR_	_LASDLLEWIR_	no group specified	LABEL_FREE	FALSE	NaN	1.51997e-26	1.57509e-31	80.667	94.2615	80.8256	2.31422e-15	6.94265e-15	1.01582e-31	1.57509e-31	FALSE	NaN	6980.69	6980.69	TRUE	TRUE	-4.9576	2	_LASDLLEWIR_	_LASDLLEWIR_	608.34	608.34	6980.69
Not Defined	A210305_bc_hela_200ng_100min_dia_standard_py3_1025	NA	A210305_bc_hela_200ng_100min_dia_standard_py3_1025.d	2	P12814	P12814	-71.9699	-75.6582	5.57039e-120	3.64768e-136	7.03238e-121	2.4372e-137	64	960.8	IMSIVDPNR	Stripped Sequence	TRUE	0	IMSIVDPNR	9	1	FALSE	_IMSIVDPNR_	22.3321	FALSE	_IMSIVDPNR_	_IMSIVDPNR_	no group specified	LABEL_FREE	FALSE	NaN	1.86753e-33	2.97205e-39	33.2661	22.2706	33.3073	1.84016e-24	5.52049e-24	2.97205e-39	1.58669e-38	FALSE	NaN	6903.03	6903.03	TRUE	TRUE	-2.38152	2	_IMSIVDPNR_	_IMSIVDPNR_	522.779	522.778	6903.03
Not Defined	A210305_bc_hela_200ng_100min_dia_standard_py3_1025	NA	A210305_bc_hela_200ng_100min_dia_standard_py3_1025.d	2	P12814	P12814	-71.9699	-75.6582	5.57039e-120	3.64768e-136	7.03238e-121	2.4372e-137	64	960.8	ASIHEAWTDGK	Stripped Sequence	FALSE	0	ASIHEAWTDGK	10	2	FALSE	_ASIHEAWTDGK_	-8.05872	FALSE	_ASIHEAWTDGK_	_ASIHEAWTDGK_	no group specified	LABEL_FREE	FALSE	NaN	3.30887e-17	4.25953e-21	17.3279	-7.97651	17.2872	7.42419e-16	2.22725e-15	2.97822e-27	4.25953e-21	FALSE	NaN	5274.05	5274.05	TRUE	TRUE	-9.1738	2	_ASIHEAWTDGK_	_ASIHEAWTDGK_	607.794	607.793	5274.05
Not Defined	A210305_bc_hela_200ng_100min_dia_standard_py3_1025	NA	A210305_bc_hela_200ng_100min_dia_standard_py3_1025.d	2	P12814	P12814	-71.9699	-75.6582	5.57039e-120	3.64768e-136	7.03238e-121	2.4372e-137	64	960.8	ASIHEAWTDGK	Stripped Sequence	FALSE	0	ASIHEAWTDGK	10	2	FALSE	_ASIHEAWTDGK_	-8.05872	FALSE	_ASIHEAWTDGK_	_ASIHEAWTDGK_	no group specified	LABEL_FREE	FALSE	NaN	1.81445e-35	1.65452e-41	17.3178	-7.99676	17.2872	4.66134e-36	1.3984e-35	1.38636e-45	1.65452e-41	FALSE	NaN	792.867	792.867	TRUE	TRUE	-1.68755	3	_ASIHEAWTDGK_	_ASIHEAWTDGK_	405.532	405.53	792.867
Not Defined	A210305_bc_hela_200ng_100min_dia_standard_py3_1025	NA	A210305_bc_hela_200ng_100min_dia_standard_py3_1025.d	2	P12814	P12814	-71.9699	-75.6582	5.57039e-120	3.64768e-136	7.03238e-121	2.4372e-137	64	960.8	DDPLTNLNTAFDVAEK	Stripped Sequence	TRUE	0	DDPLTNLNTAFDVAEK	11	1	FALSE	_DDPLTNLNTAFDVAEK_	85.6762	FALSE	_DDPLTNLNTAFDVAEK_	_DDPLTNLNTAFDVAEK_	no group specified	LABEL_FREE	FALSE	NaN	5.35506e-25	8.38771e-30	76.2965	86.0148	76.0242	2.72996e-18	8.18989e-18	1.06613e-34	8.38771e-30	FALSE	NaN	5571.44	5571.44	TRUE	TRUE	-5.58467	2	_DDPLTNLNTAFDVAEK_	_DDPLTNLNTAFDVAEK_	881.928	881.928	5571.44
Not Defined	A210305_bc_hela_200ng_100min_dia_standard_py3_1025	NA	A210305_bc_hela_200ng_100min_dia_standard_py3_1025.d	2	P12814	P12814	-71.9699	-75.6582	5.57039e-120	3.64768e-136	7.03238e-121	2.4372e-137	64	960.8	LAILGIHNEVSK	Stripped Sequence	TRUE	0	LAILGIHNEVSK	12	2	FALSE	_LAILGIHNEVSK_	29.8183	FALSE	_LAILGIHNEVSK_	_LAILGIHNEVSK_	no group specified	LABEL_FREE	FALSE	NaN	1.50144e-31	4.00687e-37	37.8118	29.976	37.6883	1.9263e-18	5.77891e-18	4.00687e-37	6.73873e-27	FALSE	NaN	4985.94	4985.94	TRUE	TRUE	-3.05975	2	_LAILGIHNEVSK_	_LAILGIHNEVSK_	647.38	647.379	4985.94
Not Defined	A210305_bc_hela_200ng_100min_dia_standard_py3_1025	NA	A210305_bc_hela_200ng_100min_dia_standard_py3_1025.d	2	P12814	P12814	-71.9699	-75.6582	5.57039e-120	3.64768e-136	7.03238e-121	2.4372e-137	64	960.8	LAILGIHNEVSK	Stripped Sequence	TRUE	0	LAILGIHNEVSK	12	2	FALSE	_LAILGIHNEVSK_	29.8183	FALSE	_LAILGIHNEVSK_	_LAILGIHNEVSK_	no group specified	LABEL_FREE	FALSE	NaN	4.68274e-21	2.10413e-25	37.8369	30.008	37.6883	3.66392e-17	1.09918e-16	5.54536e-33	2.10413e-25	FALSE	NaN	394.73	394.73	TRUE	TRUE	-7.29482	3	_LAILGIHNEVSK_	_LAILGIHNEVSK_	431.922	431.921	394.73
Not Defined	A210305_bc_hela_200ng_100min_dia_standard_py3_1025	NA	A210305_bc_hela_200ng_100min_dia_standard_py3_1025.d	2	P12814	P12814	-71.9699	-75.6582	5.57039e-120	3.64768e-136	7.03238e-121	2.4372e-137	64	960.8	TFTAWCNSHLR	Stripped Sequence	FALSE	0	TFTAWCNSHLR	13	2	FALSE	_TFTAWC[+57]NSHLR_	15.8218	FALSE	_TFTAWC[Carbamidomethyl (C)]NSHLR_	_TFTAWC[Carbamidomethyl (C)]NSHLR_	no group specified	LABEL_FREE	FALSE	NaN	0	9.92064e-56	29.5845	15.9502	29.5098	1.48858e-18	4.46575e-18	9.92064e-56	1.56761e-40	FALSE	NaN	4268.78	4268.78	TRUE	TRUE	2.26881	2	_TFTAWC[+57]NSHLR_	_TFTAWC[Carbamidomethyl (C)]NSHLR_	696.828	696.827	4268.78
Not Defined	A210305_bc_hela_200ng_100min_dia_standard_py3_1025	NA	A210305_bc_hela_200ng_100min_dia_standard_py3_1025.d	2	P12814	P12814	-71.9699	-75.6582	5.57039e-120	3.64768e-136	7.03238e-121	2.4372e-137	64	960.8	TFTAWCNSHLR	Stripped Sequence	FALSE	0	TFTAWCNSHLR	13	2	FALSE	_TFTAWC[+57]NSHLR_	15.8218	FALSE	_TFTAWC[Carbamidomethyl (C)]NSHLR_	_TFTAWC[Carbamidomethyl (C)]NSHLR_	no group specified	LABEL_FREE	FALSE	NaN	3.32336e-19	2.46224e-23	29.5928	15.9644	29.5098	1.78689e-22	5.11445e-22	6.06856e-31	2.46224e-23	FALSE	NaN	677.785	677.785	TRUE	TRUE	-8.16742	3	_TFTAWC[+57]NSHLR_	_TFTAWC[Carbamidomethyl (C)]NSHLR_	464.887	464.886	677.785
Not Defined	A210305_bc_hela_200ng_100min_dia_standard_py3_1025	NA	A210305_bc_hela_200ng_100min_dia_standard_py3_1025.d	2	P12814	P12814	-71.9699	-75.6582	5.57039e-120	3.64768e-136	7.03238e-121	2.4372e-137	64	960.8	GISQEQMNEFR	Stripped Sequence	TRUE	0	GISQEQMNEFR	14	1	FALSE	_GISQEQMNEFR_	16.65	FALSE	_GISQEQMNEFR_	_GISQEQMNEFR_	no group specified	LABEL_FREE	FALSE	NaN	1.57471e-28	9.54624e-34	29.9432	16.5705	29.9895	5.11139e-32	1.52387e-31	3.58615e-37	9.54624e-34	FALSE	NaN	4666.36	4666.36	TRUE	TRUE	-4.18297	2	_GISQEQMNEFR_	_GISQEQMNEFR_	669.809	669.808	4666.36
Not Defined	A210305_bc_hela_200ng_100min_dia_standard_py3_1025	NA	A210305_bc_hela_200ng_100min_dia_standard_py3_1025.d	2	P12814	P12814	-71.9699	-75.6582	5.57039e-120	3.64768e-136	7.03238e-121	2.4372e-137	64	960.8	FAIQDISVEETSAK	Stripped Sequence	FALSE	0	FAIQDISVEETSAK	15	1	FALSE	_FAIQDISVEETSAK_	50.3667	FALSE	_FAIQDISVEETSAK_	_FAIQDISVEETSAK_	no group specified	LABEL_FREE	FALSE	NaN	0	1.13362e-55	52.7754	50.6502	52.5974	2.62448e-22	7.87344e-22	1.13362e-55	1.35701e-41	FALSE	NaN	4058.19	4058.19	TRUE	TRUE	2.25388	2	_FAIQDISVEETSAK_	_FAIQDISVEETSAK_	769.391	769.391	4058.19
Not Defined	A210305_bc_hela_200ng_100min_dia_standard_py3_1025	NA	A210305_bc_hela_200ng_100min_dia_standard_py3_1025.d	2	P12814	P12814	-71.9699	-75.6582	5.57039e-120	3.64768e-136	7.03238e-121	2.4372e-137	64	960.8	TIPWLENR	Stripped Sequence	FALSE	0	TIPWLENR	16	1	FALSE	_TIPWLENR_	45.6338	FALSE	_TIPWLENR_	_TIPWLENR_	no group specified	LABEL_FREE	FALSE	NaN	3.0186e-33	5.08306e-39	48.283	45.5189	48.3529	6.29493e-25	1.88845e-24	5.08306e-39	2.7557e-29	FALSE	NaN	5149.94	5149.94	TRUE	TRUE	-2.45471	2	_TIPWLENR_	_TIPWLENR_	514.78	514.779	5149.94
Not Defined	A210305_bc_hela_200ng_100min_dia_standard_py3_1025	NA	A210305_bc_hela_200ng_100min_dia_standard_py3_1025.d	2	P12814	P12814	-71.9699	-75.6582	5.57039e-120	3.64768e-136	7.03238e-121	2.4372e-137	64	960.8	HRPELIDYGK	Stripped Sequence	TRUE	1	HRPELIDYGK	17	2	FALSE	_HRPELIDYGK_	-11.5965	FALSE	_HRPELIDYGK_	_HRPELIDYGK_	no group specified	LABEL_FREE	FALSE	NaN	8.88846e-13	4.09197e-16	15.6156	-11.9922	15.7424	8.99838e-15	2.60599e-14	4.09197e-16	5.26035e-16	FALSE	NaN	3797.4	3797.4	TRUE	TRUE	-11.7385	3	_HRPELIDYGK_	_HRPELIDYGK_	409.888	409.886	3797.4
Not Defined	A210305_bc_hela_200ng_100min_dia_standard_py3_1025	NA	A210305_bc_hela_200ng_100min_dia_standard_py3_1025.d	2	P12814	P12814	-71.9699	-75.6582	5.57039e-120	3.64768e-136	7.03238e-121	2.4372e-137	64	960.8	HRPELIDYGK	Stripped Sequence	TRUE	1	HRPELIDYGK	17	2	FALSE	_HRPELIDYGK_	-11.5965	FALSE	_HRPELIDYGK_	_HRPELIDYGK_	no group specified	LABEL_FREE	FALSE	NaN	7.45054e-07	1.96191e-09	15.6456	-11.8959	15.7424	9.85174e-08	2.9359e-07	2.74763e-28	1.96191e-09	FALSE	NaN	156.429	156.429	TRUE	TRUE	-16.6745	2	_HRPELIDYGK_	_HRPELIDYGK_	614.328	614.327	156.429
Not Defined	A210305_bc_hela_200ng_100min_dia_standard_py3_1025	NA	A210305_bc_hela_200ng_100min_dia_standard_py3_1025.d	2	P12814	P12814	-71.9699	-75.6582	5.57039e-120	3.64768e-136	7.03238e-121	2.4372e-137	64	960.8	ASFNHFDR	Stripped Sequence	FALSE	0	ASFNHFDR	18	1	FALSE	_ASFNHFDR_	-19.5516	FALSE	_ASFNHFDR_	_ASFNHFDR_	no group specified	LABEL_FREE	FALSE	NaN	2.07975e-33	3.35192e-39	12.5768	-19.6618	12.6287	2.18066e-26	6.53243e-26	3.35192e-39	9.55837e-29	FALSE	NaN	3694.6	3694.6	TRUE	TRUE	-2.3979	2	_ASFNHFDR_	_ASFNHFDR_	497.23	497.23	3694.6
Not Defined	A210305_bc_hela_200ng_100min_dia_standard_py3_1025	NA	A210305_bc_hela_200ng_100min_dia_standard_py3_1025.d	2	P12814	P12814	-71.9699	-75.6582	5.57039e-120	3.64768e-136	7.03238e-121	2.4372e-137	64	960.8	DYETATLSEIK	Stripped Sequence	TRUE	0	DYETATLSEIK	19	1	FALSE	_DYETATLSEIK_	39.4431	FALSE	_DYETATLSEIK_	_DYETATLSEIK_	no group specified	LABEL_FREE	FALSE	NaN	2.11303e-18	1.95402e-22	44.661	39.4327	44.6688	1.9959e-18	5.9875e-18	2.04557e-24	1.95402e-22	FALSE	NaN	4228.03	4228.03	TRUE	TRUE	-8.56321	2	_DYETATLSEIK_	_DYETATLSEIK_	635.314	635.314	4228.03
Not Defined	A210305_bc_hela_200ng_100min_dia_standard_py3_1025	NA	A210305_bc_hela_200ng_100min_dia_standard_py3_1025.d	2	P12814	P12814	-71.9699	-75.6582	5.57039e-120	3.64768e-136	7.03238e-121	2.4372e-137	64	960.8	ICDQWDNLGALTQK	Stripped Sequence	TRUE	0	ICDQWDNLGALTQK	20	2	FALSE	_IC[+57]DQWDNLGALTQK_	60.0079	FALSE	_IC[Carbamidomethyl (C)]DQWDNLGALTQK_	_IC[Carbamidomethyl (C)]DQWDNLGALTQK_	no group specified	LABEL_FREE	FALSE	NaN	8.79202e-30	3.78835e-35	58.2939	60.0136	58.2894	1.17333e-24	3.52e-24	5.84563e-39	3.78835e-35	FALSE	NaN	3350.98	3350.98	TRUE	TRUE	-3.70937	2	_IC[+57]DQWDNLGALTQK_	_IC[Carbamidomethyl (C)]DQWDNLGALTQK_	831.401	831.401	3350.98
Not Defined	A210305_bc_hela_200ng_100min_dia_standard_py3_1025	NA	A210305_bc_hela_200ng_100min_dia_standard_py3_1025.d	2	P12814	P12814	-71.9699	-75.6582	5.57039e-120	3.64768e-136	7.03238e-121	2.4372e-137	64	960.8	ICDQWDNLGALTQK	Stripped Sequence	TRUE	0	ICDQWDNLGALTQK	20	2	FALSE	_IC[+57]DQWDNLGALTQK_	60.0079	FALSE	_IC[Carbamidomethyl (C)]DQWDNLGALTQK_	_IC[Carbamidomethyl (C)]DQWDNLGALTQK_	no group specified	LABEL_FREE	FALSE	NaN	5.90255e-35	6.21084e-41	58.3078	60.0312	58.2894	2.29172e-33	6.86691e-33	6.21084e-41	8.25773e-36	FALSE	NaN	571.729	571.729	TRUE	TRUE	-1.86212	3	_IC[+57]DQWDNLGALTQK_	_IC[Carbamidomethyl (C)]DQWDNLGALTQK_	554.603	554.602	571.729
Not Defined	A210305_bc_hela_200ng_100min_dia_standard_py3_1025	NA	A210305_bc_hela_200ng_100min_dia_standard_py3_1025.d	2	P12814	P12814	-71.9699	-75.6582	5.57039e-120	3.64768e-136	7.03238e-121	2.4372e-137	64	960.8	ALDFIASK	Stripped Sequence	FALSE	0	ALDFIASK	21	1	FALSE	_ALDFIASK_	25.8564	FALSE	_ALDFIASK_	_ALDFIASK_	no group specified	LABEL_FREE	FALSE	NaN	3.57966e-17	4.65284e-21	35.2734	25.715	35.342	2.99738e-11	8.99215e-11	1.41747e-26	4.65284e-21	FALSE	NaN	3134.64	3134.64	TRUE	TRUE	-9.19167	2	_ALDFIASK_	_ALDFIASK_	432.745	432.744	3134.64
Not Defined	A210305_bc_hela_200ng_100min_dia_standard_py3_1025	NA	A210305_bc_hela_200ng_100min_dia_standard_py3_1025.d	2	P12814	P12814	-71.9699	-75.6582	5.57039e-120	3.64768e-136	7.03238e-121	2.4372e-137	64	960.8	NYITMDELR	Stripped Sequence	TRUE	0	NYITMDELR	22	1	FALSE	_NYITMDELR_	38.2344	FALSE	_NYITMDELR_	_NYITMDELR_	no group specified	LABEL_FREE	FALSE	NaN	8.40334e-12	5.17989e-15	43.6352	38.1735	43.6894	1.7282e-15	5.17989e-15	1.85313e-20	4.68543e-18	FALSE	NaN	3346.44	3346.44	TRUE	TRUE	-12.3911	2	_NYITMDELR_	_NYITMDELR_	577.779	577.778	3346.44
Not Defined	A210305_bc_hela_200ng_100min_dia_standard_py3_1025	NA	A210305_bc_hela_200ng_100min_dia_standard_py3_1025.d	2	P12814	P12814	-71.9699	-75.6582	5.57039e-120	3.64768e-136	7.03238e-121	2.4372e-137	64	960.8	VPENTMHAMQQK	Stripped Sequence	TRUE	0	VPENTMHAMQQK	23	2	FALSE	_VPENTMHAMQQK_	-20.5084	FALSE	_VPENTMHAMQQK_	_VPENTMHAMQQK_	no group specified	LABEL_FREE	FALSE	NaN	3.69312e-17	4.81786e-21	12.2031	-20.6561	12.2525	1.31214e-17	3.93594e-17	3.95726e-34	4.81786e-21	FALSE	NaN	2133.56	2133.56	TRUE	TRUE	-9.19877	2	_VPENTMHAMQQK_	_VPENTMHAMQQK_	707.334	707.334	2133.56
Not Defined	A210305_bc_hela_200ng_100min_dia_standard_py3_1025	NA	A210305_bc_hela_200ng_100min_dia_standard_py3_1025.d	2	P12814	P12814	-71.9699	-75.6582	5.57039e-120	3.64768e-136	7.03238e-121	2.4372e-137	64	960.8	VPENTMHAMQQK	Stripped Sequence	TRUE	0	VPENTMHAMQQK	23	2	FALSE	_VPENTMHAMQQK_	-20.5084	FALSE	_VPENTMHAMQQK_	_VPENTMHAMQQK_	no group specified	LABEL_FREE	FALSE	NaN	1.123e-36	7.34683e-43	12.2246	-20.5891	12.2525	3.85088e-15	1.15526e-14	7.34683e-43	2.31055e-33	FALSE	NaN	688.927	688.927	TRUE	TRUE	-1.28114	3	_VPENTMHAMQQK_	_VPENTMHAMQQK_	471.892	471.891	688.927
Not Defined	A210305_bc_hela_200ng_100min_dia_standard_py3_1025	NA	A210305_bc_hela_200ng_100min_dia_standard_py3_1025.d	2	P12814	P12814	-71.9699	-75.6582	5.57039e-120	3.64768e-136	7.03238e-121	2.4372e-137	64	960.8	ETADTDTADQVMASFK	Stripped Sequence	TRUE	0	ETADTDTADQVMASFK	24	2	FALSE	_ETADTDTADQVMASFK_	53.6023	FALSE	_ETADTDTADQVMASFK_	_ETADTDTADQVMASFK_	no group specified	LABEL_FREE	FALSE	NaN	4.46612e-27	4.01816e-32	54.0851	53.3955	54.2071	3.1142e-22	9.3426e-22	1.45535e-35	4.01816e-32	FALSE	NaN	2547.31	2547.31	TRUE	TRUE	-4.74686	2	_ETADTDTADQVMASFK_	_ETADTDTADQVMASFK_	865.383	865.383	2547.31
Not Defined	A210305_bc_hela_200ng_100min_dia_standard_py3_1025	NA	A210305_bc_hela_200ng_100min_dia_standard_py3_1025.d	2	P12814	P12814	-71.9699	-75.6582	5.57039e-120	3.64768e-136	7.03238e-121	2.4372e-137	64	960.8	ETADTDTADQVMASFK	Stripped Sequence	TRUE	0	ETADTDTADQVMASFK	24	2	FALSE	_ETADTDTADQVM[+16]ASFK_	26.0636	FALSE	_ETADTDTADQVM[Oxidation (M)]ASFK_	_ETADTDTADQVM[Oxidation (M)]ASFK_	no group specified	LABEL_FREE	FALSE	NaN	2.8026e-45	1.90612e-52	35.4154	26.0076	35.4426	2.17705e-20	6.53115e-20	1.90612e-52	1.31872e-45	FALSE	NaN	63.0658	63.0658	TRUE	TRUE	1.41156	2	_ETADTDTADQVM[+16]ASFK_	_ETADTDTADQVM[Oxidation (M)]ASFK_	873.38	873.38	63.0658
Not Defined	A210305_bc_hela_200ng_100min_dia_standard_py3_1025	NA	A210305_bc_hela_200ng_100min_dia_standard_py3_1025.d	2	P12814	P12814	-71.9699	-75.6582	5.57039e-120	3.64768e-136	7.03238e-121	2.4372e-137	64	960.8	KHEAFESDLAAHQDR	Stripped Sequence	FALSE	1	KHEAFESDLAAHQDR	25	2	FALSE	_KHEAFESDLAAHQDR_	-19.8433	FALSE	_KHEAFESDLAAHQDR_	_KHEAFESDLAAHQDR_	no group specified	LABEL_FREE	FALSE	NaN	2.14223e-12	1.10466e-15	12.5182	-19.7978	12.4999	3.68221e-16	1.10466e-15	1.11073e-28	3.62445e-28	FALSE	NaN	1601.47	1601.47	TRUE	TRUE	-11.9892	4	_KHEAFESDLAAHQDR_	_KHEAFESDLAAHQDR_	439.212	439.211	1601.47
Not Defined	A210305_bc_hela_200ng_100min_dia_standard_py3_1025	NA	A210305_bc_hela_200ng_100min_dia_standard_py3_1025.d	2	P12814	P12814	-71.9699	-75.6582	5.57039e-120	3.64768e-136	7.03238e-121	2.4372e-137	64	960.8	KHEAFESDLAAHQDR	Stripped Sequence	FALSE	1	KHEAFESDLAAHQDR	25	2	FALSE	_KHEAFESDLAAHQDR_	-19.8433	FALSE	_KHEAFESDLAAHQDR_	_KHEAFESDLAAHQDR_	no group specified	LABEL_FREE	FALSE	NaN	3.24928e-36	2.40966e-42	12.5138	-19.8087	12.4999	1.81985e-21	5.45955e-21	2.40966e-42	4.3079e-39	FALSE	NaN	633.202	633.202	TRUE	TRUE	-1.43545	3	_KHEAFESDLAAHQDR_	_KHEAFESDLAAHQDR_	585.28	585.279	633.202
Not Defined	A210305_bc_hela_200ng_100min_dia_standard_py3_1025	NA	A210305_bc_hela_200ng_100min_dia_standard_py3_1025.d	2	P12814	P12814	-71.9699	-75.6582	5.57039e-120	3.64768e-136	7.03238e-121	2.4372e-137	64	960.8	MLDAEDIVGTARPDEK	Stripped Sequence	TRUE	1	MLDAEDIVGTARPDEK	26	2	FALSE	_MLDAEDIVGTARPDEK_	43.5012	FALSE	_MLDAEDIVGTARPDEK_	_MLDAEDIVGTARPDEK_	no group specified	LABEL_FREE	FALSE	NaN	5.20804e-24	1.06103e-28	46.9646	43.6074	46.883	3.53738e-29	1.06103e-28	6.05327e-36	1.79502e-32	FALSE	NaN	1708.01	1708.01	TRUE	TRUE	-5.99706	3	_MLDAEDIVGTARPDEK_	_MLDAEDIVGTARPDEK_	587.289	587.288	1708.01
Not Defined	A210305_bc_hela_200ng_100min_dia_standard_py3_1025	NA	A210305_bc_hela_200ng_100min_dia_standard_py3_1025.d	2	P12814	P12814	-71.9699	-75.6582	5.57039e-120	3.64768e-136	7.03238e-121	2.4372e-137	64	960.8	MLDAEDIVGTARPDEK	Stripped Sequence	TRUE	1	MLDAEDIVGTARPDEK	26	2	FALSE	_MLDAEDIVGTARPDEK_	43.5012	FALSE	_MLDAEDIVGTARPDEK_	_MLDAEDIVGTARPDEK_	no group specified	LABEL_FREE	FALSE	NaN	1.35438e-28	8.06168e-34	46.9475	43.5852	46.883	1.87427e-26	5.62281e-26	8.06168e-34	3.54038e-32	FALSE	NaN	470.335	470.335	TRUE	TRUE	-4.15794	2	_MLDAEDIVGTARPDEK_	_MLDAEDIVGTARPDEK_	880.43	880.43	470.335
Not Defined	A210305_bc_hela_200ng_100min_dia_standard_py3_1025	NA	A210305_bc_hela_200ng_100min_dia_standard_py3_1025.d	2	P12814	P12814	-71.9699	-75.6582	5.57039e-120	3.64768e-136	7.03238e-121	2.4372e-137	64	960.8	DLLLDPAWEK	Stripped Sequence	FALSE	0	DLLLDPAWEK	27	1	FALSE	_DLLLDPAWEK_	73.0605	FALSE	_DLLLDPAWEK_	_DLLLDPAWEK_	no group specified	LABEL_FREE	FALSE	NaN	1.64123e-23	3.81942e-28	67.4192	73.319	67.2611	2.33049e-20	6.99145e-20	3.81942e-28	2.54327e-25	FALSE	NaN	2174.4	2174.4	TRUE	TRUE	-6.20897	2	_DLLLDPAWEK_	_DLLLDPAWEK_	600.319	600.318	2174.4
Not Defined	A210305_bc_hela_200ng_100min_dia_standard_py3_1025	NA	A210305_bc_hela_200ng_100min_dia_standard_py3_1025.d	2	P12814	P12814	-71.9699	-75.6582	5.57039e-120	3.64768e-136	7.03238e-121	2.4372e-137	64	960.8	AGTQIENIEEDFRDGLK	Stripped Sequence	TRUE	1	AGTQIENIEEDFRDGLK	28	1	FALSE	_AGTQIENIEEDFRDGLK_	65.3145	FALSE	_AGTQIENIEEDFRDGLK_	_AGTQIENIEEDFRDGLK_	no group specified	LABEL_FREE	FALSE	NaN	2.65704e-24	5.00977e-29	62.7998	65.4466	62.6763	3.14267e-14	9.42801e-14	5.00977e-29	5.64551e-23	FALSE	NaN	2229.03	2229.03	TRUE	TRUE	-5.87403	3	_AGTQIENIEEDFRDGLK_	_AGTQIENIEEDFRDGLK_	645.653	645.653	2229.03
Not Defined	A210305_bc_hela_200ng_100min_dia_standard_py3_1025	NA	A210305_bc_hela_200ng_100min_dia_standard_py3_1025.d	2	P12814	P12814	-71.9699	-75.6582	5.57039e-120	3.64768e-136	7.03238e-121	2.4372e-137	64	960.8	GYEEWLLNEIR	Stripped Sequence	FALSE	0	GYEEWLLNEIR	29	1	FALSE	_GYEEWLLNEIR_	89.0014	FALSE	_GYEEWLLNEIR_	_GYEEWLLNEIR_	no group specified	LABEL_FREE	FALSE	NaN	1.34015e-35	1.17743e-41	77.7451	88.9624	77.7637	2.17119e-39	6.50177e-39	8.98622e-45	1.17743e-41	FALSE	NaN	1880.33	1880.33	TRUE	TRUE	-1.64293	2	_GYEEWLLNEIR_	_GYEEWLLNEIR_	711.357	711.356	1880.33
Not Defined	A210305_bc_hela_200ng_100min_dia_standard_py3_1025	NA	A210305_bc_hela_200ng_100min_dia_standard_py3_1025.d	2	P12814	P12814	-71.9699	-75.6582	5.57039e-120	3.64768e-136	7.03238e-121	2.4372e-137	64	960.8	LVSIGAEEIVDGNVK	Stripped Sequence	FALSE	0	LVSIGAEEIVDGNVK	30	1	FALSE	_LVSIGAEEIVDGNVK_	55.1429	FALSE	_LVSIGAEEIVDGNVK_	_LVSIGAEEIVDGNVK_	no group specified	LABEL_FREE	FALSE	NaN	4.74744e-39	1.61326e-45	55.1936	55.2381	55.1367	2.62291e-28	7.86874e-28	1.61326e-45	4.3903e-42	FALSE	NaN	1813.64	1813.64	TRUE	TRUE	-0.503597	2	_LVSIGAEEIVDGNVK_	_LVSIGAEEIVDGNVK_	771.922	771.922	1813.64
Not Defined	A210305_bc_hela_200ng_100min_dia_standard_py3_1025	NA	A210305_bc_hela_200ng_100min_dia_standard_py3_1025.d	2	P12814	P12814	-71.9699	-75.6582	5.57039e-120	3.64768e-136	7.03238e-121	2.4372e-137	64	960.8	IVQTYHVNMAGTNPYTTITPQEINGK	Stripped Sequence	TRUE	0	IVQTYHVNMAGTNPYTTITPQEINGK	31	1	FALSE	_IVQTYHVNMAGTNPYTTITPQEINGK_	56.4167	FALSE	_IVQTYHVNMAGTNPYTTITPQEINGK_	_IVQTYHVNMAGTNPYTTITPQEINGK_	no group specified	LABEL_FREE	FALSE	NaN	1.46815e-32	2.98544e-38	55.9296	56.5376	55.8675	1.2846e-24	3.8538e-24	2.98544e-38	2.43919e-30	FALSE	NaN	1698.09	1698.09	TRUE	TRUE	-2.6976	3	_IVQTYHVNMAGTNPYTTITPQEINGK_	_IVQTYHVNMAGTNPYTTITPQEINGK_	964.152	964.151	1698.09
Not Defined	A210305_bc_hela_200ng_100min_dia_standard_py3_1025	NA	A210305_bc_hela_200ng_100min_dia_standard_py3_1025.d	2	P12814	P12814	-71.9699	-75.6582	5.57039e-120	3.64768e-136	7.03238e-121	2.4372e-137	64	960.8	DHSGTLGPEEFK	Stripped Sequence	TRUE	0	DHSGTLGPEEFK	32	2	FALSE	_DHSGTLGPEEFK_	7.31795	FALSE	_DHSGTLGPEEFK_	_DHSGTLGPEEFK_	no group specified	LABEL_FREE	FALSE	NaN	3.02102e-17	3.84587e-21	24.7264	7.12421	24.8119	1.28196e-21	3.84587e-21	5.96781e-30	5.55198e-29	FALSE	NaN	1436.68	1436.68	TRUE	TRUE	-9.15315	2	_DHSGTLGPEEFK_	_DHSGTLGPEEFK_	658.81	658.809	1436.68
Not Defined	A210305_bc_hela_200ng_100min_dia_standard_py3_1025	NA	A210305_bc_hela_200ng_100min_dia_standard_py3_1025.d	2	P12814	P12814	-71.9699	-75.6582	5.57039e-120	3.64768e-136	7.03238e-121	2.4372e-137	64	960.8	DHSGTLGPEEFK	Stripped Sequence	TRUE	0	DHSGTLGPEEFK	32	2	FALSE	_DHSGTLGPEEFK_	7.31795	FALSE	_DHSGTLGPEEFK_	_DHSGTLGPEEFK_	no group specified	LABEL_FREE	FALSE	NaN	3.10824e-23	7.78693e-28	24.7196	7.10887	24.8119	2.53089e-23	7.5926e-23	9.20633e-62	7.78693e-28	FALSE	NaN	176.157	176.157	TRUE	TRUE	-6.32804	3	_DHSGTLGPEEFK_	_DHSGTLGPEEFK_	439.542	439.541	176.157
Not Defined	A210305_bc_hela_200ng_100min_dia_standard_py3_1025	NA	A210305_bc_hela_200ng_100min_dia_standard_py3_1025.d	2	P12814	P12814	-71.9699	-75.6582	5.57039e-120	3.64768e-136	7.03238e-121	2.4372e-137	64	960.8	MVSDINNAWGCLEQVEK	Stripped Sequence	TRUE	0	MVSDINNAWGCLEQVEK	33	1	FALSE	_MVSDINNAWGC[+57]LEQVEK_	73.9354	FALSE	_MVSDINNAWGC[Carbamidomethyl (C)]LEQVEK_	_MVSDINNAWGC[Carbamidomethyl (C)]LEQVEK_	no group specified	LABEL_FREE	FALSE	NaN	1.1925e-42	1.51287e-49	67.657	73.7062	67.7976	1.15373e-24	3.46119e-24	1.51287e-49	7.36478e-32	FALSE	NaN	1440.14	1440.14	TRUE	TRUE	0.627259	2	_MVSDINNAWGC[+57]LEQVEK_	_MVSDINNAWGC[Carbamidomethyl (C)]LEQVEK_	996.961	996.961	1440.14
Not Defined	A210305_bc_hela_200ng_100min_dia_standard_py3_1025	NA	A210305_bc_hela_200ng_100min_dia_standard_py3_1025.d	2	P12814	P12814	-71.9699	-75.6582	5.57039e-120	3.64768e-136	7.03238e-121	2.4372e-137	64	960.8	DQALTEEHAR	Stripped Sequence	TRUE	0	DQALTEEHAR	34	1	FALSE	_DQALTEEHAR_	-31.3126	FALSE	_DQALTEEHAR_	_DQALTEEHAR_	no group specified	LABEL_FREE	FALSE	NaN	4.06644e-21	1.79694e-25	8.38336	-31.1663	8.32265	1.17184e-25	1.79694e-25	4.66662e-28	1.71391e-25	FALSE	NaN	1266.41	1266.41	TRUE	TRUE	-7.26679	2	_DQALTEEHAR_	_DQALTEEHAR_	585.281	585.28	1266.41
Not Defined	A210305_bc_hela_200ng_100min_dia_standard_py3_1025	NA	A210305_bc_hela_200ng_100min_dia_standard_py3_1025.d	2	P12814	P12814	-71.9699	-75.6582	5.57039e-120	3.64768e-136	7.03238e-121	2.4372e-137	64	960.8	AGTQIENIEEDFR	Stripped Sequence	FALSE	0	AGTQIENIEEDFR	35	1	FALSE	_AGTQIENIEEDFR_	49.9347	FALSE	_AGTQIENIEEDFR_	_AGTQIENIEEDFR_	no group specified	LABEL_FREE	FALSE	NaN	5.68125e-21	2.60978e-25	52.46	50.1848	52.2077	8.70375e-26	2.60978e-25	3.50848e-37	1.33972e-28	FALSE	NaN	1246.09	1246.09	TRUE	TRUE	-7.3333	2	_AGTQIENIEEDFR_	_AGTQIENIEEDFR_	761.363	761.363	1246.09
Not Defined	A210305_bc_hela_200ng_100min_dia_standard_py3_1025	NA	A210305_bc_hela_200ng_100min_dia_standard_py3_1025.d	2	P12814	P12814	-71.9699	-75.6582	5.57039e-120	3.64768e-136	7.03238e-121	2.4372e-137	64	960.8	SIVNYKPK	Stripped Sequence	TRUE	1	SIVNYKPK	36	1	FALSE	_SIVNYKPK_	-20.7344	FALSE	_SIVNYKPK_	_SIVNYKPK_	no group specified	LABEL_FREE	FALSE	NaN	1.56217e-09	1.89862e-12	12.1595	-20.7921	12.178	6.35617e-13	1.89862e-12	1.45951e-25	8.23203e-15	FALSE	NaN	958.443	958.443	TRUE	TRUE	-14.0968	2	_SIVNYKPK_	_SIVNYKPK_	474.779	474.778	958.443
Not Defined	A210305_bc_hela_200ng_100min_dia_standard_py3_1025	NA	A210305_bc_hela_200ng_100min_dia_standard_py3_1025.d	2	P12814	P12814	-71.9699	-75.6582	5.57039e-120	3.64768e-136	7.03238e-121	2.4372e-137	64	960.8	VLAVNQENEQLMEDYEK	Stripped Sequence	TRUE	0	VLAVNQENEQLMEDYEK	37	2	FALSE	_VLAVNQENEQLMEDYEK_	49.1082	FALSE	_VLAVNQENEQLMEDYEK_	_VLAVNQENEQLMEDYEK_	no group specified	LABEL_FREE	FALSE	NaN	0	4.69773e-54	51.0393	49.0868	51.0682	9.80989e-30	2.94297e-29	4.69773e-54	2.05859e-38	FALSE	NaN	901.739	901.739	TRUE	TRUE	1.83497	2	_VLAVNQENEQLMEDYEK_	_VLAVNQENEQLMEDYEK_	1026.48	1026.48	901.739
Not Defined	A210305_bc_hela_200ng_100min_dia_standard_py3_1025	NA	A210305_bc_hela_200ng_100min_dia_standard_py3_1025.d	2	P12814	P12814	-71.9699	-75.6582	5.57039e-120	3.64768e-136	7.03238e-121	2.4372e-137	64	960.8	VLAVNQENEQLMEDYEK	Stripped Sequence	TRUE	0	VLAVNQENEQLMEDYEK	37	2	FALSE	_VLAVNQENEQLM[+16]EDYEK_	34.4103	FALSE	_VLAVNQENEQLM[Oxidation (M)]EDYEK_	_VLAVNQENEQLM[Oxidation (M)]EDYEK_	no group specified	LABEL_FREE	FALSE	NaN	1.44794e-09	1.74275e-12	40.4553	34.7104	40.2413	9.72455e-06	2.91737e-05	2.71344e-14	1.74275e-12	FALSE	NaN	17.3313	17.3313	TRUE	TRUE	-14.0697	2	_VLAVNQENEQLM[+16]EDYEK_	_VLAVNQENEQLM[Oxidation (M)]EDYEK_	1034.48	1034.48	17.3313
Not Defined	A210305_bc_hela_200ng_100min_dia_standard_py3_1025	NA	A210305_bc_hela_200ng_100min_dia_standard_py3_1025.d	2	P12814	P12814	-71.9699	-75.6582	5.57039e-120	3.64768e-136	7.03238e-121	2.4372e-137	64	960.8	IDQLEGDHQLIQEALIFDNK	Stripped Sequence	TRUE	0	IDQLEGDHQLIQEALIFDNK	38	1	FALSE	_IDQLEGDHQLIQEALIFDNK_	84.5836	FALSE	_IDQLEGDHQLIQEALIFDNK_	_IDQLEGDHQLIQEALIFDNK_	no group specified	LABEL_FREE	FALSE	NaN	2.01977e-33	3.24526e-39	75.0219	84.6552	74.9414	3.80042e-28	1.12646e-27	3.24526e-39	1.36632e-29	FALSE	NaN	1022.37	1022.37	TRUE	TRUE	-2.39344	3	_IDQLEGDHQLIQEALIFDNK_	_IDQLEGDHQLIQEALIFDNK_	780.401	780.4	1022.37
Not Defined	A210305_bc_hela_200ng_100min_dia_standard_py3_1025	NA	A210305_bc_hela_200ng_100min_dia_standard_py3_1025.d	2	P12814	P12814	-71.9699	-75.6582	5.57039e-120	3.64768e-136	7.03238e-121	2.4372e-137	64	960.8	DGLGFCALIHR	Stripped Sequence	TRUE	0	DGLGFCALIHR	39	2	FALSE	_DGLGFC[+57]ALIHR_	55.5653	FALSE	_DGLGFC[Carbamidomethyl (C)]ALIHR_	_DGLGFC[Carbamidomethyl (C)]ALIHR_	no group specified	LABEL_FREE	FALSE	NaN	1.10972e-28	6.4476e-34	55.36	55.5219	55.3855	7.3019e-28	2.19057e-27	9.68692e-41	6.4476e-34	FALSE	NaN	897.05	897.05	TRUE	TRUE	-4.12491	2	_DGLGFC[+57]ALIHR_	_DGLGFC[Carbamidomethyl (C)]ALIHR_	629.822	629.821	897.05
Not Defined	A210305_bc_hela_200ng_100min_dia_standard_py3_1025	NA	A210305_bc_hela_200ng_100min_dia_standard_py3_1025.d	2	P12814	P12814	-71.9699	-75.6582	5.57039e-120	3.64768e-136	7.03238e-121	2.4372e-137	64	960.8	DGLGFCALIHR	Stripped Sequence	TRUE	0	DGLGFCALIHR	39	2	FALSE	_DGLGFC[+57]ALIHR_	55.5653	FALSE	_DGLGFC[Carbamidomethyl (C)]ALIHR_	_DGLGFC[Carbamidomethyl (C)]ALIHR_	no group specified	LABEL_FREE	FALSE	NaN	7.23053e-11	5.90715e-14	55.3713	55.5411	55.3855	1.07138e-05	3.21415e-05	1.80662e-28	5.90715e-14	FALSE	NaN	58.6046	58.6046	TRUE	TRUE	-13.0579	3	_DGLGFC[+57]ALIHR_	_DGLGFC[Carbamidomethyl (C)]ALIHR_	420.217	420.216	58.6046
Not Defined	A210305_bc_hela_200ng_100min_dia_standard_py3_1025	NA	A210305_bc_hela_200ng_100min_dia_standard_py3_1025.d	2	P12814	P12814	-71.9699	-75.6582	5.57039e-120	3.64768e-136	7.03238e-121	2.4372e-137	64	960.8	RDQALTEEHAR	Stripped Sequence	TRUE	1	RDQALTEEHAR	40	2	FALSE	_RDQALTEEHAR_	-47.2308	FALSE	_RDQALTEEHAR_	_RDQALTEEHAR_	no group specified	LABEL_FREE	FALSE	NaN	1.43925e-14	3.92089e-18	3.11561	-47.1165	3.09401	9.26185e-17	2.73934e-16	2.40283e-27	3.92089e-18	FALSE	NaN	118.976	118.976	TRUE	TRUE	-10.634	3	_RDQALTEEHAR_	_RDQALTEEHAR_	442.557	442.556	118.976
Not Defined	A210305_bc_hela_200ng_100min_dia_standard_py3_1025	NA	A210305_bc_hela_200ng_100min_dia_standard_py3_1025.d	2	P12814	P12814	-71.9699	-75.6582	5.57039e-120	3.64768e-136	7.03238e-121	2.4372e-137	64	960.8	RDQALTEEHAR	Stripped Sequence	TRUE	1	RDQALTEEHAR	40	2	FALSE	_RDQALTEEHAR_	-47.2308	FALSE	_RDQALTEEHAR_	_RDQALTEEHAR_	no group specified	LABEL_FREE	FALSE	NaN	0.0818013	0.000788335	3.10235	-47.1866	3.09401	0.00266912	0.00721901	1.79681e-20	0.000788335	FALSE	NaN	3.55667	3.55667	TRUE	TRUE	-48.1242	2	_RDQALTEEHAR_	_RDQALTEEHAR_	663.331	663.331	3.55667
Not Defined	A210305_bc_hela_200ng_100min_dia_standard_py3_1025	NA	A210305_bc_hela_200ng_100min_dia_standard_py3_1025.d	2	P12814	P12814	-71.9699	-75.6582	5.57039e-120	3.64768e-136	7.03238e-121	2.4372e-137	64	960.8	CQLEINFNTLQTK	Stripped Sequence	FALSE	0	CQLEINFNTLQTK	41	1	FALSE	_C[+57]QLEINFNTLQTK_	59.8682	FALSE	_C[Carbamidomethyl (C)]QLEINFNTLQTK_	_C[Carbamidomethyl (C)]QLEINFNTLQTK_	no group specified	LABEL_FREE	FALSE	NaN	0	1.94971e-65	58.212	59.9099	58.1791	3.70034e-23	1.1101e-22	1.94971e-65	2.73903e-36	FALSE	NaN	524.358	524.358	TRUE	TRUE	4.65665	2	_C[+57]QLEINFNTLQTK_	_C[Carbamidomethyl (C)]QLEINFNTLQTK_	804.906	804.906	524.358
Not Defined	A210305_bc_hela_200ng_100min_dia_standard_py3_1025	NA	A210305_bc_hela_200ng_100min_dia_standard_py3_1025.d	2	P12814	P12814	-71.9699	-75.6582	5.57039e-120	3.64768e-136	7.03238e-121	2.4372e-137	64	960.8	VEQIAAIAQELNELDYYDSPSVNAR	Stripped Sequence	TRUE	0	VEQIAAIAQELNELDYYDSPSVNAR	42	1	FALSE	_VEQIAAIAQELNELDYYDSPSVNAR_	128.929	FALSE	_VEQIAAIAQELNELDYYDSPSVNAR_	_VEQIAAIAQELNELDYYDSPSVNAR_	no group specified	LABEL_FREE	FALSE	NaN	0	4.6502e-66	91.2898	128.599	91.3482	8.49648e-46	2.54894e-45	4.6502e-66	5.04685e-58	FALSE	NaN	297.747	297.747	TRUE	TRUE	4.8044	3	_VEQIAAIAQELNELDYYDSPSVNAR_	_VEQIAAIAQELNELDYYDSPSVNAR_	936.794	936.794	297.747
Not Defined	A210305_bc_hela_200ng_100min_dia_standard_py3_1025	NA	A210305_bc_hela_200ng_100min_dia_standard_py3_1025.d	2	P12814	P12814	-71.9699	-75.6582	5.57039e-120	3.64768e-136	7.03238e-121	2.4372e-137	64	960.8	NVNIQNFHISWK	Stripped Sequence	TRUE	0	NVNIQNFHISWK	43	2	FALSE	_NVNIQNFHISWK_	55.6206	FALSE	_NVNIQNFHISWK_	_NVNIQNFHISWK_	no group specified	LABEL_FREE	FALSE	NaN	6.92673e-28	5.00128e-33	55.4289	55.6394	55.4179	1.62932e-27	4.88794e-27	5.00128e-33	2.27809e-32	FALSE	NaN	228.359	228.359	TRUE	TRUE	-4.43063	2	_NVNIQNFHISWK_	_NVNIQNFHISWK_	750.391	750.391	228.359
Not Defined	A210305_bc_hela_200ng_100min_dia_standard_py3_1025	NA	A210305_bc_hela_200ng_100min_dia_standard_py3_1025.d	2	P12814	P12814	-71.9699	-75.6582	5.57039e-120	3.64768e-136	7.03238e-121	2.4372e-137	64	960.8	NVNIQNFHISWK	Stripped Sequence	TRUE	0	NVNIQNFHISWK	43	2	FALSE	_NVNIQNFHISWK_	55.6206	FALSE	_NVNIQNFHISWK_	_NVNIQNFHISWK_	no group specified	LABEL_FREE	FALSE	NaN	8.3219e-05	6.04511e-07	55.4404	55.659	55.4179	2.0166e-07	6.04511e-07	5.10216e-25	4.6935e-10	FALSE	NaN	45.6498	45.6498	TRUE	TRUE	-20.1813	3	_NVNIQNFHISWK_	_NVNIQNFHISWK_	500.597	500.596	45.6498
Not Defined	A210305_bc_hela_200ng_100min_dia_standard_py3_1025	NA	A210305_bc_hela_200ng_100min_dia_standard_py3_1025.d	2	P12814	P12814	-71.9699	-75.6582	5.57039e-120	3.64768e-136	7.03238e-121	2.4372e-137	64	960.8	LLETIDQLYLEYAK	Stripped Sequence	TRUE	0	LLETIDQLYLEYAK	44	1	FALSE	_LLETIDQLYLEYAK_	104.639	FALSE	_LLETIDQLYLEYAK_	_LLETIDQLYLEYAK_	no group specified	LABEL_FREE	FALSE	NaN	0	1.67641e-70	86.0927	104.764	86.0505	4.82571e-37	1.44771e-36	1.67641e-70	1.68518e-45	FALSE	NaN	195.531	195.531	TRUE	TRUE	5.82944	2	_LLETIDQLYLEYAK_	_LLETIDQLYLEYAK_	856.461	856.461	195.531
Not Defined	A210305_bc_hela_200ng_100min_dia_standard_py3_1025	NA	A210305_bc_hela_200ng_100min_dia_standard_py3_1025.d	2	P12814	P12814	-71.9699	-75.6582	5.57039e-120	3.64768e-136	7.03238e-121	2.4372e-137	64	960.8	ACLISLGYDIGNDPQGEAEFAR	Stripped Sequence	TRUE	0	ACLISLGYDIGNDPQGEAEFAR	45	2	FALSE	_AC[+57]LISLGYDIGNDPQGEAEFAR_	84.3553	FALSE	_AC[Carbamidomethyl (C)]LISLGYDIGNDPQGEAEFAR_	_AC[Carbamidomethyl (C)]LISLGYDIGNDPQGEAEFAR_	no group specified	LABEL_FREE	FALSE	NaN	0	1.50146e-53	74.6264	84.2915	74.6877	2.11055e-47	6.21326e-47	1.50146e-53	1.18378e-48	FALSE	NaN	103.721	103.721	TRUE	TRUE	1.70308	3	_AC[+57]LISLGYDIGNDPQGEAEFAR_	_AC[Carbamidomethyl (C)]LISLGYDIGNDPQGEAEFAR_	799.378	799.377	103.721
Not Defined	A210305_bc_hela_200ng_100min_dia_standard_py3_1025	NA	A210305_bc_hela_200ng_100min_dia_standard_py3_1025.d	2	P12814	P12814	-71.9699	-75.6582	5.57039e-120	3.64768e-136	7.03238e-121	2.4372e-137	64	960.8	ACLISLGYDIGNDPQGEAEFAR	Stripped Sequence	TRUE	0	ACLISLGYDIGNDPQGEAEFAR	45	2	FALSE	_AC[+57]LISLGYDIGNDPQGEAEFAR_	84.3553	FALSE	_AC[Carbamidomethyl (C)]LISLGYDIGNDPQGEAEFAR_	_AC[Carbamidomethyl (C)]LISLGYDIGNDPQGEAEFAR_	no group specified	LABEL_FREE	FALSE	NaN	8.13701e-20	5.1039e-24	74.6714	84.3383	74.6877	4.17913e-14	1.25374e-13	5.1039e-24	3.64427e-23	FALSE	NaN	33.0952	33.0952	TRUE	TRUE	-7.87356	2	_AC[+57]LISLGYDIGNDPQGEAEFAR_	_AC[Carbamidomethyl (C)]LISLGYDIGNDPQGEAEFAR_	1198.56	1198.56	33.0952
Not Defined	A210305_bc_hela_200ng_100min_dia_standard_py3_1025	NA	A210305_bc_hela_200ng_100min_dia_standard_py3_1025.d	2	P12814	P12814	-71.9699	-75.6582	5.57039e-120	3.64768e-136	7.03238e-121	2.4372e-137	64	960.8	MDHYDSQQTNDYMQPEEDWDR	Stripped Sequence	TRUE	0	MDHYDSQQTNDYMQPEEDWDR	46	1	FALSE	_[+42]MDHYDSQQTNDYMQPEEDWDR_	62.1138	FALSE	_[Acetyl (Protein N-term)]MDHYDSQQTNDYMQPEEDWDR_	_[Acetyl (Protein N-term)]MDHYDSQQTNDYMQPEEDWDR_	no group specified	LABEL_FREE	FALSE	NaN	0	8.84662e-57	59.7912	61.984	59.8921	2.75298e-35	8.25895e-35	8.84662e-57	2.89562e-45	FALSE	NaN	77.703	77.703	TRUE	TRUE	2.53735	3	_[+42]MDHYDSQQTNDYMQPEEDWDR_	_[Acetyl (Protein N-term)]MDHYDSQQTNDYMQPEEDWDR_	915.687	915.686	77.703
Not Defined	A210305_bc_hela_200ng_100min_dia_standard_py3_1025	NA	A210305_bc_hela_200ng_100min_dia_standard_py3_1025.d	2	P12814	P12814	-71.9699	-75.6582	5.57039e-120	3.64768e-136	7.03238e-121	2.4372e-137	64	960.8	QFGAQANVIGPWIQTK	Stripped Sequence	TRUE	0	QFGAQANVIGPWIQTK	47	1	FALSE	_QFGAQANVIGPWIQTK_	104.427	FALSE	_QFGAQANVIGPWIQTK_	_QFGAQANVIGPWIQTK_	no group specified	LABEL_FREE	FALSE	NaN	0.00102856	3.22894e-05	85.9142	104.237	85.9785	0.00306957	0.00917641	2.59522e-23	3.22894e-05	FALSE	NaN	46.5045	46.5045	TRUE	TRUE	-31.5919	2	_QFGAQANVIGPWIQTK_	_QFGAQANVIGPWIQTK_	879.47	879.47	46.5045
Not Defined	A210305_bc_hela_200ng_100min_dia_standard_py3_1025	NA	A210305_bc_hela_200ng_100min_dia_standard_py3_1025.d	2	P12821	P12821	-88.1808	-123.788	1.03354e-28	0.135424	6.39441e-31	0.0012547	1	40.4556	ENYNQEWWSLR	Stripped Sequence	TRUE	0	ENYNQEWWSLR	1	1	TRUE	_ENYNQEWWSLR_	60.8989	FALSE	_ENYNQEWWSLR_	_ENYNQEWWSLR_	no group specified	LABEL_FREE	FALSE	NaN	0.0279499	0.00023993	58.9135	60.8203	58.9719	0.000127967	0.00023993	8.83497e-19	0.000143972	FALSE	NaN	40.4556	40.4556	TRUE	TRUE	-42.3002	2	_ENYNQEWWSLR_	_ENYNQEWWSLR_	762.847	762.846	40.4556
Not Defined	A210305_bc_hela_200ng_100min_dia_standard_py3_1025	NA	A210305_bc_hela_200ng_100min_dia_standard_py3_1025.d	2	P12955	P12955	-72.5555	-76.023	1.63001e-115	7.66908e-133	1.27449e-116	4.31883e-134	14	281.742	AAATGPSFWLGNETLK	Stripped Sequence	TRUE	0	AAATGPSFWLGNETLK	1	1	TRUE	_[+42]AAATGPSFWLGNETLK_	98.7466	FALSE	_[Acetyl (Protein N-term)]AAATGPSFWLGNETLK_	_[Acetyl (Protein N-term)]AAATGPSFWLGNETLK_	no group specified	LABEL_FREE	FALSE	NaN	3.36979e-30	1.29829e-35	83.2739	98.5368	83.3823	6.67372e-25	2.00212e-24	4.48372e-41	1.29829e-35	FALSE	NaN	1084.37	1084.37	TRUE	TRUE	-3.55443	2	_[+42]AAATGPSFWLGNETLK_	_[Acetyl (Protein N-term)]AAATGPSFWLGNETLK_	852.933	852.933	1084.37
Not Defined	A210305_bc_hela_200ng_100min_dia_standard_py3_1025	NA	A210305_bc_hela_200ng_100min_dia_standard_py3_1025.d	2	P12955	P12955	-72.5555	-76.023	1.63001e-115	7.66908e-133	1.27449e-116	4.31883e-134	14	281.742	YCTDTGVLFR	Stripped Sequence	TRUE	0	YCTDTGVLFR	2	1	TRUE	_YC[+57]TDTGVLFR_	36.3026	FALSE	_YC[Carbamidomethyl (C)]TDTGVLFR_	_YC[Carbamidomethyl (C)]TDTGVLFR_	no group specified	LABEL_FREE	FALSE	NaN	1.08439e-26	1.08044e-31	41.8104	36.2763	41.8355	2.48253e-31	6.36714e-31	8.43568e-52	1.08044e-31	FALSE	NaN	1343.89	1343.89	TRUE	TRUE	-4.89926	2	_YC[+57]TDTGVLFR_	_YC[Carbamidomethyl (C)]TDTGVLFR_	616.292	616.292	1343.89
Not Defined	A210305_bc_hela_200ng_100min_dia_standard_py3_1025	NA	A210305_bc_hela_200ng_100min_dia_standard_py3_1025.d	2	P12955	P12955	-72.5555	-76.023	1.63001e-115	7.66908e-133	1.27449e-116	4.31883e-134	14	281.742	NPAVQAGSIVVLQGGEETQR	Stripped Sequence	TRUE	0	NPAVQAGSIVVLQGGEETQR	3	2	TRUE	_NPAVQAGSIVVLQGGEETQR_	46.5105	FALSE	_NPAVQAGSIVVLQGGEETQR_	_NPAVQAGSIVVLQGGEETQR_	no group specified	LABEL_FREE	FALSE	NaN	0.0814844	0.000784055	49.609	47.6356	48.8934	0.00360435	0.00572401	0.000784055	0.00430498	FALSE	NaN	1970.15	1970.15	TRUE	TRUE	-48.0956	3	_NPAVQAGSIVVLQGGEETQR_	_NPAVQAGSIVVLQGGEETQR_	685.027	685.027	1970.15
Not Defined	A210305_bc_hela_200ng_100min_dia_standard_py3_1025	NA	A210305_bc_hela_200ng_100min_dia_standard_py3_1025.d	2	P12955	P12955	-72.5555	-76.023	1.63001e-115	7.66908e-133	1.27449e-116	4.31883e-134	14	281.742	NPAVQAGSIVVLQGGEETQR	Stripped Sequence	TRUE	0	NPAVQAGSIVVLQGGEETQR	3	2	TRUE	_NPAVQAGSIVVLQGGEETQR_	46.5105	FALSE	_NPAVQAGSIVVLQGGEETQR_	_NPAVQAGSIVVLQGGEETQR_	no group specified	LABEL_FREE	FALSE	NaN	0.000174668	3.44836e-06	48.8915	46.5075	48.8934	1.14945e-06	3.44836e-06	2.13226e-32	1.9267e-17	FALSE	NaN	9.04179	9.04179	TRUE	TRUE	-22.5785	2	_NPAVQAGSIVVLQGGEETQR_	_NPAVQAGSIVVLQGGEETQR_	1027.04	1027.04	9.04179
Not Defined	A210305_bc_hela_200ng_100min_dia_standard_py3_1025	NA	A210305_bc_hela_200ng_100min_dia_standard_py3_1025.d	2	P12955	P12955	-72.5555	-76.023	1.63001e-115	7.66908e-133	1.27449e-116	4.31883e-134	14	281.742	GVNTDSGSVCR	Stripped Sequence	TRUE	0	GVNTDSGSVCR	4	1	FALSE	_GVNTDSGSVC[+57]R_	-28.9395	FALSE	_GVNTDSGSVC[Carbamidomethyl (C)]R_	_GVNTDSGSVC[Carbamidomethyl (C)]R_	no group specified	LABEL_FREE	FALSE	NaN	1.62676e-29	7.53403e-35	9.31455	-28.9814	9.331	2.87586e-23	8.62759e-23	2.70468e-43	7.53403e-35	FALSE	NaN	901.845	901.845	TRUE	TRUE	-3.80942	2	_GVNTDSGSVC[+57]R_	_GVNTDSGSVC[Carbamidomethyl (C)]R_	576.259	576.258	901.845
Not Defined	A210305_bc_hela_200ng_100min_dia_standard_py3_1025	NA	A210305_bc_hela_200ng_100min_dia_standard_py3_1025.d	2	P12955	P12955	-72.5555	-76.023	1.63001e-115	7.66908e-133	1.27449e-116	4.31883e-134	14	281.742	TDMELEVLR	Stripped Sequence	TRUE	0	TDMELEVLR	5	1	FALSE	_TDMELEVLR_	45.5905	FALSE	_TDMELEVLR_	_TDMELEVLR_	no group specified	LABEL_FREE	FALSE	NaN	9.66851e-10	1.10505e-12	48.2545	45.4733	48.3266	3.68352e-13	1.10505e-12	1.1893e-26	1.14605e-22	FALSE	NaN	955.383	955.383	TRUE	TRUE	-13.9268	2	_TDMELEVLR_	_TDMELEVLR_	553.282	553.281	955.383
Not Defined	A210305_bc_hela_200ng_100min_dia_standard_py3_1025	NA	A210305_bc_hela_200ng_100min_dia_standard_py3_1025.d	2	P12955	P12955	-72.5555	-76.023	1.63001e-115	7.66908e-133	1.27449e-116	4.31883e-134	14	281.742	PGVWWPDMHR	Stripped Sequence	TRUE	0	PGVWWPDMHR	6	1	FALSE	_PGVWWPDMHR_	45.711	FALSE	_PGVWWPDMHR_	_PGVWWPDMHR_	no group specified	LABEL_FREE	FALSE	NaN	4.07636e-14	1.26544e-17	48.3618	45.6485	48.3998	4.21814e-18	1.26544e-17	2.40613e-27	2.81769e-24	FALSE	NaN	799.373	799.373	TRUE	TRUE	-10.9029	3	_PGVWWPDMHR_	_PGVWWPDMHR_	427.538	427.537	799.373
Not Defined	A210305_bc_hela_200ng_100min_dia_standard_py3_1025	NA	A210305_bc_hela_200ng_100min_dia_standard_py3_1025.d	2	P12955	P12955	-72.5555	-76.023	1.63001e-115	7.66908e-133	1.27449e-116	4.31883e-134	14	281.742	FEVNNTILHPEIVECR	Stripped Sequence	TRUE	0	FEVNNTILHPEIVECR	7	1	FALSE	_FEVNNTILHPEIVEC[+57]R_	58.3456	FALSE	_FEVNNTILHPEIVEC[Carbamidomethyl (C)]R_	_FEVNNTILHPEIVEC[Carbamidomethyl (C)]R_	no group specified	LABEL_FREE	FALSE	NaN	9.57539e-33	1.84916e-38	56.8738	58.2679	56.933	1.50827e-25	4.52482e-25	1.84916e-38	5.70698e-36	FALSE	NaN	476.261	476.261	TRUE	TRUE	-2.6317	3	_FEVNNTILHPEIVEC[+57]R_	_FEVNNTILHPEIVEC[Carbamidomethyl (C)]R_	657.332	657.331	476.261
Not Defined	A210305_bc_hela_200ng_100min_dia_standard_py3_1025	NA	A210305_bc_hela_200ng_100min_dia_standard_py3_1025.d	2	P12955	P12955	-72.5555	-76.023	1.63001e-115	7.66908e-133	1.27449e-116	4.31883e-134	14	281.742	TVEEIEACMAGCDK	Stripped Sequence	TRUE	0	TVEEIEACMAGCDK	8	1	FALSE	_TVEEIEAC[+57]MAGC[+57]DK_	34.051	FALSE	_TVEEIEAC[Carbamidomethyl (C)]MAGC[Carbamidomethyl (C)]DK_	_TVEEIEAC[Carbamidomethyl (C)]MAGC[Carbamidomethyl (C)]DK_	no group specified	LABEL_FREE	FALSE	NaN	3.85133e-41	7.38972e-48	39.9078	33.8527	40.0181	2.46417e-48	7.38972e-48	7.9215e-61	2.78016e-51	FALSE	NaN	492.736	492.736	TRUE	TRUE	0.159854	2	_TVEEIEAC[+57]MAGC[+57]DK_	_TVEEIEAC[Carbamidomethyl (C)]MAGC[Carbamidomethyl (C)]DK_	806.836	806.836	492.736
Not Defined	A210305_bc_hela_200ng_100min_dia_standard_py3_1025	NA	A210305_bc_hela_200ng_100min_dia_standard_py3_1025.d	2	P12955	P12955	-72.5555	-76.023	1.63001e-115	7.66908e-133	1.27449e-116	4.31883e-134	14	281.742	AFTPFSGPK	Stripped Sequence	TRUE	0	AFTPFSGPK	9	1	FALSE	_AFTPFSGPK_	22.4078	FALSE	_AFTPFSGPK_	_AFTPFSGPK_	no group specified	LABEL_FREE	FALSE	NaN	3.10145e-06	1.00299e-08	33.2914	22.3084	33.358	1.26729e-06	2.87477e-06	1.00299e-08	9.1706e-07	FALSE	NaN	367.241	367.241	TRUE	TRUE	-17.4518	2	_AFTPFSGPK_	_AFTPFSGPK_	476.25	476.249	367.241
Not Defined	A210305_bc_hela_200ng_100min_dia_standard_py3_1025	NA	A210305_bc_hela_200ng_100min_dia_standard_py3_1025.d	2	P12955	P12955	-72.5555	-76.023	1.63001e-115	7.66908e-133	1.27449e-116	4.31883e-134	14	281.742	HSSYTCICGSGENSAVLHYGHAGAPNDR	Stripped Sequence	TRUE	0	HSSYTCICGSGENSAVLHYGHAGAPNDR	10	1	FALSE	_HSSYTC[+57]IC[+57]GSGENSAVLHYGHAGAPNDR_	14.2509	FALSE	_HSSYTC[Carbamidomethyl (C)]IC[Carbamidomethyl (C)]GSGENSAVLHYGHAGAPNDR_	_HSSYTC[Carbamidomethyl (C)]IC[Carbamidomethyl (C)]GSGENSAVLHYGHAGAPNDR_	no group specified	LABEL_FREE	FALSE	NaN	8.85844e-30	3.82062e-35	28.5635	14.1795	28.6054	1.27357e-35	3.82062e-35	5.40131e-50	9.53111e-40	FALSE	NaN	177.581	177.581	TRUE	TRUE	-3.71059	4	_HSSYTC[+57]IC[+57]GSGENSAVLHYGHAGAPNDR_	_HSSYTC[Carbamidomethyl (C)]IC[Carbamidomethyl (C)]GSGENSAVLHYGHAGAPNDR_	755.081	755.08	177.581
Not Defined	A210305_bc_hela_200ng_100min_dia_standard_py3_1025	NA	A210305_bc_hela_200ng_100min_dia_standard_py3_1025.d	2	P12955	P12955	-72.5555	-76.023	1.63001e-115	7.66908e-133	1.27449e-116	4.31883e-134	14	281.742	YAVDDVQYVDEIASVLTSQK	Stripped Sequence	TRUE	0	YAVDDVQYVDEIASVLTSQK	11	2	FALSE	_YAVDDVQYVDEIASVLTSQK_	154.324	FALSE	_YAVDDVQYVDEIASVLTSQK_	_YAVDDVQYVDEIASVLTSQK_	no group specified	LABEL_FREE	FALSE	NaN	0	6.61046e-69	95.7658	154.337	95.7636	9.89499e-28	2.9685e-27	6.61046e-69	7.03897e-63	FALSE	NaN	70.0657	70.0657	TRUE	TRUE	5.46463	3	_YAVDDVQYVDEIASVLTSQK_	_YAVDDVQYVDEIASVLTSQK_	748.374	748.374	70.0657
Not Defined	A210305_bc_hela_200ng_100min_dia_standard_py3_1025	NA	A210305_bc_hela_200ng_100min_dia_standard_py3_1025.d	2	P12955	P12955	-72.5555	-76.023	1.63001e-115	7.66908e-133	1.27449e-116	4.31883e-134	14	281.742	YAVDDVQYVDEIASVLTSQK	Stripped Sequence	TRUE	0	YAVDDVQYVDEIASVLTSQK	11	2	FALSE	_YAVDDVQYVDEIASVLTSQK_	154.324	FALSE	_YAVDDVQYVDEIASVLTSQK_	_YAVDDVQYVDEIASVLTSQK_	no group specified	LABEL_FREE	FALSE	NaN	0	7.14972e-60	95.7691	154.355	95.7636	9.14132e-37	2.7424e-36	7.14972e-60	2.88809e-51	FALSE	NaN	26.7653	26.7653	TRUE	TRUE	3.31323	2	_YAVDDVQYVDEIASVLTSQK_	_YAVDDVQYVDEIASVLTSQK_	1122.06	1122.06	26.7653
Not Defined	A210305_bc_hela_200ng_100min_dia_standard_py3_1025	NA	A210305_bc_hela_200ng_100min_dia_standard_py3_1025.d	2	P12955	P12955	-72.5555	-76.023	1.63001e-115	7.66908e-133	1.27449e-116	4.31883e-134	14	281.742	PSVLLTLR	Stripped Sequence	TRUE	0	PSVLLTLR	12	1	FALSE	_PSVLLTLR_	39.0582	FALSE	_PSVLLTLR_	_PSVLLTLR_	no group specified	LABEL_FREE	FALSE	NaN	0.000198465	6.18843e-06	44.7451	39.5433	44.3751	6.29846e-06	1.27069e-05	8.26327e-23	6.18843e-06	FALSE	NaN	70.8358	70.8358	TRUE	TRUE	-24.0783	2	_PSVLLTLR_	_PSVLLTLR_	449.79	449.788	70.8358
Not Defined	A210305_bc_hela_200ng_100min_dia_standard_py3_1025	NA	A210305_bc_hela_200ng_100min_dia_standard_py3_1025.d	2	P12956	P12956	-74.7496	-74.7496	1.46609e-99	1.26432e-144	2.95239e-101	1.31245e-145	39	940.556	ELVYPPDYNPEGK	Stripped Sequence	TRUE	0	ELVYPPDYNPEGK	1	1	TRUE	_ELVYPPDYNPEGK_	38.7956	FALSE	_ELVYPPDYNPEGK_	_ELVYPPDYNPEGK_	no group specified	LABEL_FREE	FALSE	NaN	1.502e-08	2.426e-11	43.5683	38.0994	44.1695	8.69149e-12	2.426e-11	2.75501e-23	1.81452e-12	FALSE	NaN	27921.7	27921.7	TRUE	TRUE	-14.9458	2	_ELVYPPDYNPEGK_	_ELVYPPDYNPEGK_	760.867	760.867	27921.7
Not Defined	A210305_bc_hela_200ng_100min_dia_standard_py3_1025	NA	A210305_bc_hela_200ng_100min_dia_standard_py3_1025.d	2	P12956	P12956	-74.7496	-74.7496	1.46609e-99	1.26432e-144	2.95239e-101	1.31245e-145	39	940.556	DIISIAEDEDLR	Stripped Sequence	TRUE	0	DIISIAEDEDLR	2	1	TRUE	_DIISIAEDEDLR_	69.706	FALSE	_DIISIAEDEDLR_	_DIISIAEDEDLR_	no group specified	LABEL_FREE	FALSE	NaN	9.05732e-32	2.2772e-37	65.2916	69.6058	65.3642	1.05792e-20	3.17375e-20	2.2772e-37	2.30499e-28	FALSE	NaN	21696	21696	TRUE	TRUE	-2.98049	2	_DIISIAEDEDLR_	_DIISIAEDEDLR_	694.849	694.848	21696
Not Defined	A210305_bc_hela_200ng_100min_dia_standard_py3_1025	NA	A210305_bc_hela_200ng_100min_dia_standard_py3_1025.d	2	P12956	P12956	-74.7496	-74.7496	1.46609e-99	1.26432e-144	2.95239e-101	1.31245e-145	39	940.556	TFNTSTGGLLLPSDTK	Stripped Sequence	TRUE	0	TFNTSTGGLLLPSDTK	3	1	TRUE	_TFNTSTGGLLLPSDTK_	52.2699	FALSE	_TFNTSTGGLLLPSDTK_	_TFNTSTGGLLLPSDTK_	no group specified	LABEL_FREE	FALSE	NaN	5.10846e-18	5.25289e-22	53.2823	51.8241	53.4774	4.473e-13	1.3419e-12	1.90334e-33	5.25289e-22	FALSE	NaN	19040.2	19040.2	TRUE	TRUE	-8.75616	2	_TFNTSTGGLLLPSDTK_	_TFNTSTGGLLLPSDTK_	826.43	826.431	19040.2
Not Defined	A210305_bc_hela_200ng_100min_dia_standard_py3_1025	NA	A210305_bc_hela_200ng_100min_dia_standard_py3_1025.d	2	P12956	P12956	-74.7496	-74.7496	1.46609e-99	1.26432e-144	2.95239e-101	1.31245e-145	39	940.556	VHFEESSK	Stripped Sequence	TRUE	0	VHFEESSK	4	1	FALSE	_VHFEESSK_	-39.9204	FALSE	_VHFEESSK_	_VHFEESSK_	no group specified	LABEL_FREE	FALSE	NaN	2.12429e-07	4.76003e-10	5.60742	-39.2495	5.37125	1.7124e-07	5.13212e-07	3.07093e-11	4.76003e-10	FALSE	NaN	17442.7	17442.7	TRUE	TRUE	-16.0696	2	_VHFEESSK_	_VHFEESSK_	481.733	481.732	17442.7
Not Defined	A210305_bc_hela_200ng_100min_dia_standard_py3_1025	NA	A210305_bc_hela_200ng_100min_dia_standard_py3_1025.d	2	P12956	P12956	-74.7496	-74.7496	1.46609e-99	1.26432e-144	2.95239e-101	1.31245e-145	39	940.556	IMATPEQVGK	Stripped Sequence	TRUE	0	IMATPEQVGK	5	2	FALSE	_IMATPEQVGK_	0.246174	FALSE	_IMATPEQVGK_	_IMATPEQVGK_	no group specified	LABEL_FREE	FALSE	NaN	2.6553e-10	2.56989e-13	21.0067	0.0714428	21.0881	4.71794e-13	1.15839e-12	4.84227e-18	2.56989e-13	FALSE	NaN	12145.4	12145.4	TRUE	TRUE	-13.4839	2	_IMATPEQVGK_	_IMATPEQVGK_	537.287	537.286	12145.4
Not Defined	A210305_bc_hela_200ng_100min_dia_standard_py3_1025	NA	A210305_bc_hela_200ng_100min_dia_standard_py3_1025.d	2	P12956	P12956	-74.7496	-74.7496	1.46609e-99	1.26432e-144	2.95239e-101	1.31245e-145	39	940.556	IMATPEQVGK	Stripped Sequence	TRUE	0	IMATPEQVGK	5	2	FALSE	_IM[+16]ATPEQVGK_	-12.476	FALSE	_IM[Oxidation (M)]ATPEQVGK_	_IM[Oxidation (M)]ATPEQVGK_	no group specified	LABEL_FREE	FALSE	NaN	3.84298e-27	3.39819e-32	15.3431	-12.8354	15.4589	1.49105e-07	4.47315e-07	3.39819e-32	3.6788e-27	FALSE	NaN	260.819	260.819	TRUE	TRUE	-4.72116	2	_IM[+16]ATPEQVGK_	_IM[Oxidation (M)]ATPEQVGK_	545.284	545.283	260.819
Not Defined	A210305_bc_hela_200ng_100min_dia_standard_py3_1025	NA	A210305_bc_hela_200ng_100min_dia_standard_py3_1025.d	2	P12956	P12956	-74.7496	-74.7496	1.46609e-99	1.26432e-144	2.95239e-101	1.31245e-145	39	940.556	NIYVLQELDNPGAK	Stripped Sequence	TRUE	0	NIYVLQELDNPGAK	6	1	FALSE	_NIYVLQELDNPGAK_	63.2497	FALSE	_NIYVLQELDNPGAK_	_NIYVLQELDNPGAK_	no group specified	LABEL_FREE	FALSE	NaN	1.55072e-27	1.23131e-32	60.8679	63.3332	60.7987	3.97682e-16	1.19305e-15	7.39595e-34	1.23131e-32	FALSE	NaN	12412.4	12412.4	TRUE	TRUE	-4.56673	2	_NIYVLQELDNPGAK_	_NIYVLQELDNPGAK_	787.415	787.414	12412.4
Not Defined	A210305_bc_hela_200ng_100min_dia_standard_py3_1025	NA	A210305_bc_hela_200ng_100min_dia_standard_py3_1025.d	2	P12956	P12956	-74.7496	-74.7496	1.46609e-99	1.26432e-144	2.95239e-101	1.31245e-145	39	940.556	ILELDQFK	Stripped Sequence	TRUE	0	ILELDQFK	7	1	FALSE	_ILELDQFK_	49.2137	FALSE	_ILELDQFK_	_ILELDQFK_	no group specified	LABEL_FREE	FALSE	NaN	2.28003e-05	1.0828e-07	50.9986	49.0565	51.2103	3.60935e-08	1.0828e-07	1.51112e-14	2.98141e-14	FALSE	NaN	12429.8	12429.8	TRUE	TRUE	-18.83	2	_ILELDQFK_	_ILELDQFK_	503.284	503.284	12429.8
Not Defined	A210305_bc_hela_200ng_100min_dia_standard_py3_1025	NA	A210305_bc_hela_200ng_100min_dia_standard_py3_1025.d	2	P12956	P12956	-74.7496	-74.7496	1.46609e-99	1.26432e-144	2.95239e-101	1.31245e-145	39	940.556	IMLFTNEDNPHGNDSAK	Stripped Sequence	TRUE	0	IMLFTNEDNPHGNDSAK	8	3	FALSE	_IMLFTNEDNPHGNDSAK_	21.8539	FALSE	_IMLFTNEDNPHGNDSAK_	_IMLFTNEDNPHGNDSAK_	no group specified	LABEL_FREE	FALSE	NaN	2.48949e-16	4.10277e-20	33.0606	21.9636	32.9935	1.82712e-16	5.48095e-16	1.12833e-22	4.10277e-20	FALSE	NaN	10321.7	10321.7	TRUE	TRUE	-9.64029	3	_IMLFTNEDNPHGNDSAK_	_IMLFTNEDNPHGNDSAK_	634.96	634.959	10321.7
Not Defined	A210305_bc_hela_200ng_100min_dia_standard_py3_1025	NA	A210305_bc_hela_200ng_100min_dia_standard_py3_1025.d	2	P12956	P12956	-74.7496	-74.7496	1.46609e-99	1.26432e-144	2.95239e-101	1.31245e-145	39	940.556	IMLFTNEDNPHGNDSAK	Stripped Sequence	TRUE	0	IMLFTNEDNPHGNDSAK	8	3	FALSE	_IMLFTNEDNPHGNDSAK_	21.8539	FALSE	_IMLFTNEDNPHGNDSAK_	_IMLFTNEDNPHGNDSAK_	no group specified	LABEL_FREE	FALSE	NaN	2.13181e-32	4.52798e-38	33.0544	21.9535	32.9935	4.59592e-22	1.37878e-21	4.52798e-38	5.19377e-30	FALSE	NaN	339.442	339.442	TRUE	TRUE	-2.75528	2	_IMLFTNEDNPHGNDSAK_	_IMLFTNEDNPHGNDSAK_	951.936	951.936	339.442
Not Defined	A210305_bc_hela_200ng_100min_dia_standard_py3_1025	NA	A210305_bc_hela_200ng_100min_dia_standard_py3_1025.d	2	P12956	P12956	-74.7496	-74.7496	1.46609e-99	1.26432e-144	2.95239e-101	1.31245e-145	39	940.556	IMLFTNEDNPHGNDSAK	Stripped Sequence	TRUE	0	IMLFTNEDNPHGNDSAK	8	3	FALSE	_IM[+16]LFTNEDNPHGNDSAK_	14.515	FALSE	_IM[Oxidation (M)]LFTNEDNPHGNDSAK_	_IM[Oxidation (M)]LFTNEDNPHGNDSAK_	no group specified	LABEL_FREE	FALSE	NaN	6.84266e-08	1.33204e-10	28.5697	14.1901	28.7606	4.41385e-10	1.19095e-09	6.22544e-28	1.33204e-10	FALSE	NaN	122.5	122.5	TRUE	TRUE	-15.5679	3	_IM[+16]LFTNEDNPHGNDSAK_	_IM[Oxidation (M)]LFTNEDNPHGNDSAK_	640.292	640.291	122.5
Not Defined	A210305_bc_hela_200ng_100min_dia_standard_py3_1025	NA	A210305_bc_hela_200ng_100min_dia_standard_py3_1025.d	2	P12956	P12956	-74.7496	-74.7496	1.46609e-99	1.26432e-144	2.95239e-101	1.31245e-145	39	940.556	SDSFENPVLQQHFR	Stripped Sequence	TRUE	0	SDSFENPVLQQHFR	9	2	FALSE	_SDSFENPVLQQHFR_	38.1583	FALSE	_SDSFENPVLQQHFR_	_SDSFENPVLQQHFR_	no group specified	LABEL_FREE	FALSE	NaN	8.04074e-23	2.24826e-27	43.6234	38.1602	43.6216	4.16927e-25	1.24853e-24	1.0339e-31	2.24826e-27	FALSE	NaN	6170.35	6170.35	TRUE	TRUE	-6.50685	3	_SDSFENPVLQQHFR_	_SDSFENPVLQQHFR_	568.609	568.609	6170.35
Not Defined	A210305_bc_hela_200ng_100min_dia_standard_py3_1025	NA	A210305_bc_hela_200ng_100min_dia_standard_py3_1025.d	2	P12956	P12956	-74.7496	-74.7496	1.46609e-99	1.26432e-144	2.95239e-101	1.31245e-145	39	940.556	SDSFENPVLQQHFR	Stripped Sequence	TRUE	0	SDSFENPVLQQHFR	9	2	FALSE	_SDSFENPVLQQHFR_	38.1583	FALSE	_SDSFENPVLQQHFR_	_SDSFENPVLQQHFR_	no group specified	LABEL_FREE	FALSE	NaN	2.22809e-30	8.17239e-36	43.6313	38.1692	43.6216	3.77637e-31	1.12946e-30	8.17239e-36	3.43724e-33	FALSE	NaN	3993.25	3993.25	TRUE	TRUE	-3.48795	2	_SDSFENPVLQQHFR_	_SDSFENPVLQQHFR_	852.41	852.41	3993.25
Not Defined	A210305_bc_hela_200ng_100min_dia_standard_py3_1025	NA	A210305_bc_hela_200ng_100min_dia_standard_py3_1025.d	2	P12956	P12956	-74.7496	-74.7496	1.46609e-99	1.26432e-144	2.95239e-101	1.31245e-145	39	940.556	FDDPGLMLMGFK	Stripped Sequence	TRUE	0	FDDPGLMLMGFK	10	3	FALSE	_FDDPGLMLMGFK_	96.6628	FALSE	_FDDPGLMLMGFK_	_FDDPGLMLMGFK_	no group specified	LABEL_FREE	FALSE	NaN	5.53319e-36	4.37439e-42	82.2644	96.4917	82.3749	1.19907e-29	3.59592e-29	4.37439e-42	1.29827e-32	FALSE	NaN	8337.3	8337.3	TRUE	TRUE	-1.51317	2	_FDDPGLMLMGFK_	_FDDPGLMLMGFK_	685.828	685.827	8337.3
Not Defined	A210305_bc_hela_200ng_100min_dia_standard_py3_1025	NA	A210305_bc_hela_200ng_100min_dia_standard_py3_1025.d	2	P12956	P12956	-74.7496	-74.7496	1.46609e-99	1.26432e-144	2.95239e-101	1.31245e-145	39	940.556	FDDPGLMLMGFK	Stripped Sequence	TRUE	0	FDDPGLMLMGFK	10	3	FALSE	_FDDPGLM[+16]LMGFK_	84.2048	FALSE	_FDDPGLM[Oxidation (M)]LMGFK_	_FDDPGLM[Oxidation (M)]LMGFK_	no group specified	LABEL_FREE	FALSE	NaN	3.53604e-11	2.63026e-14	74.1387	83.71	74.543	1.63711e-07	4.91133e-07	5.91515e-27	2.63026e-14	FALSE	NaN	120.884	120.884	TRUE	TRUE	-12.8313	2	_FDDPGLM[+16]LMGFK_	_FDDPGLM[Oxidation (M)]LMGFK_	693.825	693.825	120.884
Not Defined	A210305_bc_hela_200ng_100min_dia_standard_py3_1025	NA	A210305_bc_hela_200ng_100min_dia_standard_py3_1025.d	2	P12956	P12956	-74.7496	-74.7496	1.46609e-99	1.26432e-144	2.95239e-101	1.31245e-145	39	940.556	FDDPGLMLMGFK	Stripped Sequence	TRUE	0	FDDPGLMLMGFK	10	3	FALSE	_FDDPGLMLM[+16]GFK_	76.3607	FALSE	_FDDPGLMLM[Oxidation (M)]GFK_	_FDDPGLMLM[Oxidation (M)]GFK_	no group specified	LABEL_FREE	FALSE	NaN	0	1.48279e-74	69.7427	76.3974	69.7178	3.47036e-35	1.04062e-34	1.48279e-74	4.89381e-38	FALSE	NaN	142.739	142.739	TRUE	TRUE	6.73801	2	_FDDPGLMLM[+16]GFK_	_FDDPGLMLM[Oxidation (M)]GFK_	693.825	693.825	142.739
Not Defined	A210305_bc_hela_200ng_100min_dia_standard_py3_1025	NA	A210305_bc_hela_200ng_100min_dia_standard_py3_1025.d	2	P12956	P12956	-74.7496	-74.7496	1.46609e-99	1.26432e-144	2.95239e-101	1.31245e-145	39	940.556	FTVPMLK	Stripped Sequence	TRUE	0	FTVPMLK	11	1	FALSE	_FTVPMLK_	48.5866	FALSE	_FTVPMLK_	_FTVPMLK_	no group specified	LABEL_FREE	FALSE	NaN	1.88497e-17	2.26725e-21	50.1364	48.2829	50.4363	1.46132e-14	4.38189e-14	2.26725e-21	2.06063e-17	FALSE	NaN	7032.26	7032.26	TRUE	TRUE	-9.04664	2	_FTVPMLK_	_FTVPMLK_	418.241	418.24	7032.26
Not Defined	A210305_bc_hela_200ng_100min_dia_standard_py3_1025	NA	A210305_bc_hela_200ng_100min_dia_standard_py3_1025.d	2	P12956	P12956	-74.7496	-74.7496	1.46609e-99	1.26432e-144	2.95239e-101	1.31245e-145	39	940.556	LGSLVDEFK	Stripped Sequence	TRUE	0	LGSLVDEFK	12	1	FALSE	_LGSLVDEFK_	44.0125	FALSE	_LGSLVDEFK_	_LGSLVDEFK_	no group specified	LABEL_FREE	FALSE	NaN	9.85144e-08	2.00688e-10	47.2497	43.962	47.2904	6.68962e-11	2.00688e-10	3.27721e-19	1.30883e-16	FALSE	NaN	6233.55	6233.55	TRUE	TRUE	-15.7254	2	_LGSLVDEFK_	_LGSLVDEFK_	504.274	504.273	6233.55
Not Defined	A210305_bc_hela_200ng_100min_dia_standard_py3_1025	NA	A210305_bc_hela_200ng_100min_dia_standard_py3_1025.d	2	P12956	P12956	-74.7496	-74.7496	1.46609e-99	1.26432e-144	2.95239e-101	1.31245e-145	39	940.556	DSLIFLVDASK	Stripped Sequence	TRUE	0	DSLIFLVDASK	13	1	FALSE	_DSLIFLVDASK_	79.3404	FALSE	_DSLIFLVDASK_	_DSLIFLVDASK_	no group specified	LABEL_FREE	FALSE	NaN	1.33647e-21	5.18156e-26	71.4847	79.2514	71.525	2.60384e-23	6.54192e-23	5.18156e-26	1.26442e-23	FALSE	NaN	6308.49	6308.49	TRUE	TRUE	-7.0475	2	_DSLIFLVDASK_	_DSLIFLVDASK_	604.332	604.331	6308.49
Not Defined	A210305_bc_hela_200ng_100min_dia_standard_py3_1025	NA	A210305_bc_hela_200ng_100min_dia_standard_py3_1025.d	2	P12956	P12956	-74.7496	-74.7496	1.46609e-99	1.26432e-144	2.95239e-101	1.31245e-145	39	940.556	KQELLEALTK	Stripped Sequence	TRUE	1	KQELLEALTK	14	1	FALSE	_KQELLEALTK_	21.4233	FALSE	_KQELLEALTK_	_KQELLEALTK_	no group specified	LABEL_FREE	FALSE	NaN	1.91131e-24	3.46821e-29	32.8409	21.6043	32.7341	2.75684e-17	7.70116e-17	3.46821e-29	5.69374e-18	FALSE	NaN	4942.42	4942.42	TRUE	TRUE	-5.81412	2	_KQELLEALTK_	_KQELLEALTK_	586.848	586.847	4942.42
Not Defined	A210305_bc_hela_200ng_100min_dia_standard_py3_1025	NA	A210305_bc_hela_200ng_100min_dia_standard_py3_1025.d	2	P12956	P12956	-74.7496	-74.7496	1.46609e-99	1.26432e-144	2.95239e-101	1.31245e-145	39	940.556	VEYSEEELK	Stripped Sequence	TRUE	0	VEYSEEELK	15	2	FALSE	_VEYSEEELK_	2.54988	FALSE	_VEYSEEELK_	_VEYSEEELK_	no group specified	LABEL_FREE	FALSE	NaN	1.81516e-07	3.98844e-10	21.9647	2.36193	22.0482	1.32948e-10	3.98844e-10	1.64581e-24	8.04076e-16	FALSE	NaN	3813.37	3813.37	TRUE	TRUE	-15.9977	2	_VEYSEEELK_	_VEYSEEELK_	563.269	563.268	3813.37
Not Defined	A210305_bc_hela_200ng_100min_dia_standard_py3_1025	NA	A210305_bc_hela_200ng_100min_dia_standard_py3_1025.d	2	P12956	P12956	-74.7496	-74.7496	1.46609e-99	1.26432e-144	2.95239e-101	1.31245e-145	39	940.556	VEYSEEELK	Stripped Sequence	TRUE	0	VEYSEEELK	15	2	FALSE	_VEYSEEELK_	2.54988	FALSE	_VEYSEEELK_	_VEYSEEELK_	no group specified	LABEL_FREE	FALSE	NaN	0.000420171	1.03985e-05	21.998	2.44057	22.0482	0.000507162	0.0012298	1.03985e-05	0.000281287	FALSE	NaN	5.70006	5.70006	TRUE	TRUE	-25.5809	1	_VEYSEEELK_	_VEYSEEELK_	1125.53	1125.53	5.70006
Not Defined	A210305_bc_hela_200ng_100min_dia_standard_py3_1025	NA	A210305_bc_hela_200ng_100min_dia_standard_py3_1025.d	2	P12956	P12956	-74.7496	-74.7496	1.46609e-99	1.26432e-144	2.95239e-101	1.31245e-145	39	940.556	NIPPYFVALVPQEEELDDQK	Stripped Sequence	TRUE	0	NIPPYFVALVPQEEELDDQK	16	2	FALSE	_NIPPYFVALVPQEEELDDQK_	100.895	FALSE	_NIPPYFVALVPQEEELDDQK_	_NIPPYFVALVPQEEELDDQK_	no group specified	LABEL_FREE	FALSE	NaN	7.93585e-39	2.86654e-45	85.0058	101.437	84.7995	5.27022e-22	8.75145e-22	2.86654e-45	7.0592e-22	FALSE	NaN	2030.33	2030.33	TRUE	TRUE	-0.575551	2	_NIPPYFVALVPQEEELDDQK_	_NIPPYFVALVPQEEELDDQK_	1172.59	1172.59	2030.33
Not Defined	A210305_bc_hela_200ng_100min_dia_standard_py3_1025	NA	A210305_bc_hela_200ng_100min_dia_standard_py3_1025.d	2	P12956	P12956	-74.7496	-74.7496	1.46609e-99	1.26432e-144	2.95239e-101	1.31245e-145	39	940.556	NIPPYFVALVPQEEELDDQK	Stripped Sequence	TRUE	0	NIPPYFVALVPQEEELDDQK	16	2	FALSE	_NIPPYFVALVPQEEELDDQK_	100.895	FALSE	_NIPPYFVALVPQEEELDDQK_	_NIPPYFVALVPQEEELDDQK_	no group specified	LABEL_FREE	FALSE	NaN	0	4.85475e-65	84.9851	101.372	84.7995	6.05919e-38	1.81776e-37	4.85475e-65	6.89275e-46	FALSE	NaN	274.664	274.664	TRUE	TRUE	4.56379	3	_NIPPYFVALVPQEEELDDQK_	_NIPPYFVALVPQEEELDDQK_	782.062	782.062	274.664
Not Defined	A210305_bc_hela_200ng_100min_dia_standard_py3_1025	NA	A210305_bc_hela_200ng_100min_dia_standard_py3_1025.d	2	P12956	P12956	-74.7496	-74.7496	1.46609e-99	1.26432e-144	2.95239e-101	1.31245e-145	39	940.556	RILELDQFK	Stripped Sequence	TRUE	1	RILELDQFK	17	1	FALSE	_RILELDQFK_	34.1308	FALSE	_RILELDQFK_	_RILELDQFK_	no group specified	LABEL_FREE	FALSE	NaN	1.1941e-24	2.05187e-29	39.9453	33.9217	40.0677	2.81239e-13	8.43717e-13	3.00061e-37	2.05187e-29	FALSE	NaN	1358.24	1358.24	TRUE	TRUE	-5.72894	2	_RILELDQFK_	_RILELDQFK_	581.335	581.334	1358.24
Not Defined	A210305_bc_hela_200ng_100min_dia_standard_py3_1025	NA	A210305_bc_hela_200ng_100min_dia_standard_py3_1025.d	2	P12956	P12956	-74.7496	-74.7496	1.46609e-99	1.26432e-144	2.95239e-101	1.31245e-145	39	940.556	ALKPPPIK	Stripped Sequence	TRUE	1	ALKPPPIK	18	1	FALSE	_ALKPPPIK_	-14.1583	FALSE	_ALKPPPIK_	_ALKPPPIK_	no group specified	LABEL_FREE	FALSE	NaN	7.92169e-08	1.57026e-10	15.1117	-13.5566	14.9036	5.23498e-11	1.57026e-10	4.80957e-15	1.82466e-14	FALSE	NaN	753.773	753.773	TRUE	TRUE	-15.6308	2	_ALKPPPIK_	_ALKPPPIK_	432.289	432.288	753.773
Not Defined	A210305_bc_hela_200ng_100min_dia_standard_py3_1025	NA	A210305_bc_hela_200ng_100min_dia_standard_py3_1025.d	2	P12956	P12956	-74.7496	-74.7496	1.46609e-99	1.26432e-144	2.95239e-101	1.31245e-145	39	940.556	RLGSLVDEFK	Stripped Sequence	TRUE	1	RLGSLVDEFK	19	1	FALSE	_RLGSLVDEFK_	30.7074	FALSE	_RLGSLVDEFK_	_RLGSLVDEFK_	no group specified	LABEL_FREE	FALSE	NaN	5.31636e-08	1.00309e-10	38.243	30.6047	38.3029	2.22136e-08	6.65405e-08	1.47736e-24	1.00309e-10	FALSE	NaN	910.155	910.155	TRUE	TRUE	-15.4608	2	_RLGSLVDEFK_	_RLGSLVDEFK_	582.325	582.324	910.155
Not Defined	A210305_bc_hela_200ng_100min_dia_standard_py3_1025	NA	A210305_bc_hela_200ng_100min_dia_standard_py3_1025.d	2	P12956	P12956	-74.7496	-74.7496	1.46609e-99	1.26432e-144	2.95239e-101	1.31245e-145	39	940.556	LEDLLRK	Stripped Sequence	TRUE	1	LEDLLRK	20	1	FALSE	_LEDLLRK_	-4.69759	FALSE	_LEDLLRK_	_LEDLLRK_	no group specified	LABEL_FREE	FALSE	NaN	3.27119e-16	5.57428e-20	18.8928	-4.72864	18.9045	3.48144e-17	1.04387e-16	7.33454e-31	5.57428e-20	FALSE	NaN	719.529	719.529	TRUE	TRUE	-9.70473	2	_LEDLLRK_	_LEDLLRK_	443.771	443.77	719.529
Not Defined	A210305_bc_hela_200ng_100min_dia_standard_py3_1025	NA	A210305_bc_hela_200ng_100min_dia_standard_py3_1025.d	2	P12956	P12956	-74.7496	-74.7496	1.46609e-99	1.26432e-144	2.95239e-101	1.31245e-145	39	940.556	RFDDPGLMLMGFK	Stripped Sequence	TRUE	1	RFDDPGLMLMGFK	21	1	FALSE	_RFDDPGLMLMGFK_	78.8104	FALSE	_RFDDPGLMLMGFK_	_RFDDPGLMLMGFK_	no group specified	LABEL_FREE	FALSE	NaN	4.40615e-38	1.95761e-44	71.3316	78.9188	71.2817	3.66833e-26	1.1005e-25	5.7918e-50	1.95761e-44	FALSE	NaN	458.064	458.064	TRUE	TRUE	-0.817287	3	_RFDDPGLMLMGFK_	_RFDDPGLMLMGFK_	509.588	509.587	458.064
Not Defined	A210305_bc_hela_200ng_100min_dia_standard_py3_1025	NA	A210305_bc_hela_200ng_100min_dia_standard_py3_1025.d	2	P12956	P12956	-74.7496	-74.7496	1.46609e-99	1.26432e-144	2.95239e-101	1.31245e-145	39	940.556	IQVTPPGFQLVFLPFADDK	Stripped Sequence	TRUE	0	IQVTPPGFQLVFLPFADDK	22	2	FALSE	_IQVTPPGFQLVFLPFADDK_	171.254	FALSE	_IQVTPPGFQLVFLPFADDK_	_IQVTPPGFQLVFLPFADDK_	no group specified	LABEL_FREE	FALSE	NaN	2.68912e-40	6.49451e-47	98.6795	171.213	98.6866	9.55853e-19	2.86756e-18	6.49451e-47	1.18362e-36	FALSE	NaN	415.909	415.909	TRUE	TRUE	-0.105655	2	_IQVTPPGFQLVFLPFADDK_	_IQVTPPGFQLVFLPFADDK_	1066.57	1066.57	415.909
Not Defined	A210305_bc_hela_200ng_100min_dia_standard_py3_1025	NA	A210305_bc_hela_200ng_100min_dia_standard_py3_1025.d	2	P12956	P12956	-74.7496	-74.7496	1.46609e-99	1.26432e-144	2.95239e-101	1.31245e-145	39	940.556	IQVTPPGFQLVFLPFADDK	Stripped Sequence	TRUE	0	IQVTPPGFQLVFLPFADDK	22	2	FALSE	_IQVTPPGFQLVFLPFADDK_	171.254	FALSE	_IQVTPPGFQLVFLPFADDK_	_IQVTPPGFQLVFLPFADDK_	no group specified	LABEL_FREE	FALSE	NaN	3.13403e-26	3.53386e-31	98.673	171.175	98.6866	9.62459e-06	2.88738e-05	3.53386e-31	2.46146e-16	FALSE	NaN	51.49	51.49	TRUE	TRUE	-5.08326	3	_IQVTPPGFQLVFLPFADDK_	_IQVTPPGFQLVFLPFADDK_	711.386	711.386	51.49
Not Defined	A210305_bc_hela_200ng_100min_dia_standard_py3_1025	NA	A210305_bc_hela_200ng_100min_dia_standard_py3_1025.d	2	P12956	P12956	-74.7496	-74.7496	1.46609e-99	1.26432e-144	2.95239e-101	1.31245e-145	39	940.556	QELLEALTK	Stripped Sequence	TRUE	0	QELLEALTK	23	1	FALSE	_QELLEALTK_	43.3551	FALSE	_QELLEALTK_	_QELLEALTK_	no group specified	LABEL_FREE	FALSE	NaN	4.3919e-15	1.03136e-18	46.8141	43.4116	46.7707	3.073e-08	9.219e-08	9.8929e-21	1.03136e-18	FALSE	NaN	455.704	455.704	TRUE	TRUE	-10.3348	2	_QELLEALTK_	_QELLEALTK_	522.8	522.8	455.704
Not Defined	A210305_bc_hela_200ng_100min_dia_standard_py3_1025	NA	A210305_bc_hela_200ng_100min_dia_standard_py3_1025.d	2	P12956	P12956	-74.7496	-74.7496	1.46609e-99	1.26432e-144	2.95239e-101	1.31245e-145	39	940.556	TEGDEEAEEEQEENLEASGDYK	Stripped Sequence	TRUE	0	TEGDEEAEEEQEENLEASGDYK	24	1	FALSE	_TEGDEEAEEEQEENLEASGDYK_	27.2641	FALSE	_TEGDEEAEEEQEENLEASGDYK_	_TEGDEEAEEEQEENLEASGDYK_	no group specified	LABEL_FREE	FALSE	NaN	0	1.10786e-57	35.9243	27.1131	35.9965	5.00682e-40	1.23209e-39	1.10786e-57	2.69957e-40	FALSE	NaN	252.522	252.522	TRUE	TRUE	2.76621	3	_TEGDEEAEEEQEENLEASGDYK_	_TEGDEEAEEEQEENLEASGDYK_	834.337	834.337	252.522
Not Defined	A210305_bc_hela_200ng_100min_dia_standard_py3_1025	NA	A210305_bc_hela_200ng_100min_dia_standard_py3_1025.d	2	P12956	P12956	-74.7496	-74.7496	1.46609e-99	1.26432e-144	2.95239e-101	1.31245e-145	39	940.556	DLLAVVFYGTEK	Stripped Sequence	TRUE	0	DLLAVVFYGTEK	25	1	FALSE	_DLLAVVFYGTEK_	104.639	FALSE	_DLLAVVFYGTEK_	_DLLAVVFYGTEK_	no group specified	LABEL_FREE	FALSE	NaN	2.3381e-34	2.90028e-40	86.0744	104.71	86.0505	1.24414e-15	3.73242e-15	2.78402e-51	2.90028e-40	FALSE	NaN	85.9444	85.9444	TRUE	TRUE	-2.06762	2	_DLLAVVFYGTEK_	_DLLAVVFYGTEK_	677.866	677.866	85.9444
Not Defined	A210305_bc_hela_200ng_100min_dia_standard_py3_1025	NA	A210305_bc_hela_200ng_100min_dia_standard_py3_1025.d	2	P12956	P12956	-74.7496	-74.7496	1.46609e-99	1.26432e-144	2.95239e-101	1.31245e-145	39	940.556	DTGIFLDLMHLK	Stripped Sequence	TRUE	0	DTGIFLDLMHLK	26	1	FALSE	_DTGIFLDLMHLK_	99.2399	FALSE	_DTGIFLDLMHLK_	_DTGIFLDLMHLK_	no group specified	LABEL_FREE	FALSE	NaN	0	6.56851e-72	83.5128	98.9993	83.6521	1.70595e-06	5.11786e-06	6.56851e-72	1.69012e-48	FALSE	NaN	98.0851	98.0851	TRUE	TRUE	6.14869	2	_DTGIFLDLMHLK_	_DTGIFLDLMHLK_	701.874	701.873	98.0851
Not Defined	A210305_bc_hela_200ng_100min_dia_standard_py3_1025	NA	A210305_bc_hela_200ng_100min_dia_standard_py3_1025.d	2	P12956	P12956	-74.7496	-74.7496	1.46609e-99	1.26432e-144	2.95239e-101	1.31245e-145	39	940.556	IISSDRDLLAVVFYGTEK	Stripped Sequence	TRUE	1	IISSDRDLLAVVFYGTEK	27	1	FALSE	_IISSDRDLLAVVFYGTEK_	93.3379	FALSE	_IISSDRDLLAVVFYGTEK_	_IISSDRDLLAVVFYGTEK_	no group specified	LABEL_FREE	FALSE	NaN	1.03463e-22	2.97839e-27	79.9914	92.9699	80.182	1.53431e-12	4.60293e-12	2.97839e-27	1.1296e-23	FALSE	NaN	86.1814	86.1814	TRUE	TRUE	-6.55461	3	_IISSDRDLLAVVFYGTEK_	_IISSDRDLLAVVFYGTEK_	676.033	676.033	86.1814
Not Defined	A210305_bc_hela_200ng_100min_dia_standard_py3_1025	NA	A210305_bc_hela_200ng_100min_dia_standard_py3_1025.d	2	P12956	P12956	-74.7496	-74.7496	1.46609e-99	1.26432e-144	2.95239e-101	1.31245e-145	39	940.556	KPGGFDISLFYR	Stripped Sequence	TRUE	1	KPGGFDISLFYR	28	1	FALSE	_KPGGFDISLFYR_	65.1833	FALSE	_KPGGFDISLFYR_	_KPGGFDISLFYR_	no group specified	LABEL_FREE	FALSE	NaN	0.00102856	3.20263e-05	62.1157	64.7306	62.5537	0.000109475	0.000296398	4.93222e-21	3.20263e-05	FALSE	NaN	48.8652	48.8652	TRUE	TRUE	-31.5166	3	_KPGGFDISLFYR_	_KPGGFDISLFYR_	467.25	467.249	48.8652
Not Defined	A210305_bc_hela_200ng_100min_dia_standard_py3_1025	NA	A210305_bc_hela_200ng_100min_dia_standard_py3_1025.d	2	P12956	P12956	-74.7496	-74.7496	1.46609e-99	1.26432e-144	2.95239e-101	1.31245e-145	39	940.556	SGWESYYK	Stripped Sequence	TRUE	0	SGWESYYK	29	1	FALSE	_[+42]SGWESYYK_	47.0256	FALSE	_[Acetyl (Protein N-term)]SGWESYYK_	_[Acetyl (Protein N-term)]SGWESYYK_	no group specified	LABEL_FREE	FALSE	NaN	0.0173843	0.000178224	49.1787	46.9706	49.2128	6.03642e-05	0.000178224	1.23471e-06	1.63394e-06	FALSE	NaN	6.56065	6.56065	TRUE	TRUE	-40.4501	1	_[+42]SGWESYYK_	_[Acetyl (Protein N-term)]SGWESYYK_	1061.46	1061.46	6.56065
Not Defined	A210305_bc_hela_200ng_100min_dia_standard_py3_1025	NA	A210305_bc_hela_200ng_100min_dia_standard_py3_1025.d	2	P12956	P12956	-74.7496	-74.7496	1.46609e-99	1.26432e-144	2.95239e-101	1.31245e-145	39	940.556	NLEALALDLMEPEQAVDLTLPK	Stripped Sequence	TRUE	0	NLEALALDLMEPEQAVDLTLPK	31	1	FALSE	_NLEALALDLMEPEQAVDLTLPK_	163.37	FALSE	_NLEALALDLMEPEQAVDLTLPK_	_NLEALALDLMEPEQAVDLTLPK_	no group specified	LABEL_FREE	FALSE	NaN	6.70679e-30	2.79988e-35	99.0464	173.333	97.3191	0.00427859	0.0128358	2.79988e-35	2.3145e-24	FALSE	NaN	40.3446	40.3446	TRUE	TRUE	-3.66551	3	_NLEALALDLMEPEQAVDLTLPK_	_NLEALALDLMEPEQAVDLTLPK_	808.429	808.43	40.3446
Not Defined	A210305_bc_hela_200ng_100min_dia_standard_py3_1025	NA	A210305_bc_hela_200ng_100min_dia_standard_py3_1025.d	2	P13010	P13010	-76.9228	-76.9228	5.68089e-85	7.92876e-125	6.06047e-87	3.17998e-126	30	1515.56	EDIIQGFR	Stripped Sequence	TRUE	0	EDIIQGFR	1	1	TRUE	_EDIIQGFR_	34.8096	FALSE	_EDIIQGFR_	_EDIIQGFR_	no group specified	LABEL_FREE	FALSE	NaN	1.69185e-18	1.52348e-22	40.3637	34.5886	40.53	2.60268e-18	7.80789e-18	2.01782e-27	1.52348e-22	FALSE	NaN	20813.8	20813.8	TRUE	TRUE	-8.51505	2	_EDIIQGFR_	_EDIIQGFR_	489.256	489.255	20813.8
Not Defined	A210305_bc_hela_200ng_100min_dia_standard_py3_1025	NA	A210305_bc_hela_200ng_100min_dia_standard_py3_1025.d	2	P13010	P13010	-76.9228	-76.9228	5.68089e-85	7.92876e-125	6.06047e-87	3.17998e-126	30	1515.56	ANPQVGVAFPHIK	Stripped Sequence	TRUE	0	ANPQVGVAFPHIK	2	2	TRUE	_ANPQVGVAFPHIK_	34.2437	FALSE	_ANPQVGVAFPHIK_	_ANPQVGVAFPHIK_	no group specified	LABEL_FREE	FALSE	NaN	4.06892e-15	9.46485e-19	40.3037	34.5087	40.1378	1.71007e-10	5.13021e-10	1.69253e-27	9.46485e-19	FALSE	NaN	17364.1	17364.1	TRUE	TRUE	-10.3158	2	_ANPQVGVAFPHIK_	_ANPQVGVAFPHIK_	689.385	689.385	17364.1
Not Defined	A210305_bc_hela_200ng_100min_dia_standard_py3_1025	NA	A210305_bc_hela_200ng_100min_dia_standard_py3_1025.d	2	P13010	P13010	-76.9228	-76.9228	5.68089e-85	7.92876e-125	6.06047e-87	3.17998e-126	30	1515.56	ANPQVGVAFPHIK	Stripped Sequence	TRUE	0	ANPQVGVAFPHIK	2	2	TRUE	_ANPQVGVAFPHIK_	34.2437	FALSE	_ANPQVGVAFPHIK_	_ANPQVGVAFPHIK_	no group specified	LABEL_FREE	FALSE	NaN	8.17256e-12	5.01916e-15	40.2919	34.4918	40.1378	1.67305e-15	5.01916e-15	1.66054e-27	1.78602e-25	FALSE	NaN	1146.92	1146.92	TRUE	TRUE	-12.3827	3	_ANPQVGVAFPHIK_	_ANPQVGVAFPHIK_	459.926	459.925	1146.92
Not Defined	A210305_bc_hela_200ng_100min_dia_standard_py3_1025	NA	A210305_bc_hela_200ng_100min_dia_standard_py3_1025.d	2	P13010	P13010	-76.9228	-76.9228	5.68089e-85	7.92876e-125	6.06047e-87	3.17998e-126	30	1515.56	TDTLEDLFPTTK	Stripped Sequence	TRUE	0	TDTLEDLFPTTK	3	1	TRUE	_TDTLEDLFPTTK_	68.9002	FALSE	_TDTLEDLFPTTK_	_TDTLEDLFPTTK_	no group specified	LABEL_FREE	FALSE	NaN	4.74543e-21	2.13568e-25	64.4355	68.5285	64.7085	8.54301e-22	2.56269e-21	5.0081e-28	2.13568e-25	FALSE	NaN	17169.7	17169.7	TRUE	TRUE	-7.29747	2	_TDTLEDLFPTTK_	_TDTLEDLFPTTK_	690.848	690.848	17169.7
Not Defined	A210305_bc_hela_200ng_100min_dia_standard_py3_1025	NA	A210305_bc_hela_200ng_100min_dia_standard_py3_1025.d	2	P13010	P13010	-76.9228	-76.9228	5.68089e-85	7.92876e-125	6.06047e-87	3.17998e-126	30	1515.56	FFMGNQVLK	Stripped Sequence	TRUE	0	FFMGNQVLK	4	1	FALSE	_FFMGNQVLK_	42.8033	FALSE	_FFMGNQVLK_	_FFMGNQVLK_	no group specified	LABEL_FREE	FALSE	NaN	2.3776e-35	2.24024e-41	46.4404	42.8303	46.426	2.05762e-22	6.17285e-22	2.24024e-41	3.53141e-36	FALSE	NaN	16753.8	16753.8	TRUE	TRUE	-1.72743	2	_FFMGNQVLK_	_FFMGNQVLK_	542.286	542.286	16753.8
Not Defined	A210305_bc_hela_200ng_100min_dia_standard_py3_1025	NA	A210305_bc_hela_200ng_100min_dia_standard_py3_1025.d	2	P13010	P13010	-76.9228	-76.9228	5.68089e-85	7.92876e-125	6.06047e-87	3.17998e-126	30	1515.56	TLFPLIEAK	Stripped Sequence	TRUE	0	TLFPLIEAK	5	2	FALSE	_TLFPLIEAK_	65.51	FALSE	_TLFPLIEAK_	_TLFPLIEAK_	no group specified	LABEL_FREE	FALSE	NaN	9.81006e-09	1.50363e-11	62.7801	65.4255	62.8591	5.0122e-12	1.50363e-11	6.05534e-18	2.68672e-16	FALSE	NaN	15177.7	15177.7	TRUE	TRUE	-14.7794	2	_TLFPLIEAK_	_TLFPLIEAK_	516.31	516.309	15177.7
Not Defined	A210305_bc_hela_200ng_100min_dia_standard_py3_1025	NA	A210305_bc_hela_200ng_100min_dia_standard_py3_1025.d	2	P13010	P13010	-76.9228	-76.9228	5.68089e-85	7.92876e-125	6.06047e-87	3.17998e-126	30	1515.56	TLFPLIEAK	Stripped Sequence	TRUE	0	TLFPLIEAK	5	2	FALSE	_TLFPLIEAK_	65.51	FALSE	_TLFPLIEAK_	_TLFPLIEAK_	no group specified	LABEL_FREE	FALSE	NaN	0.165184	0.00137931	62.7948	65.4412	62.8591	0.000754199	0.00137931	0.000428999	0.000454283	FALSE	NaN	27.2023	27.2023	TRUE	TRUE	-51.2596	1	_TLFPLIEAK_	_TLFPLIEAK_	1031.61	1031.61	27.2023
