## Supplementary tables for "A gas phase fractionation acquisition scheme integrating ion mobility for rapid diaPASEF library generation" (part 240 of 464)

### Sheet: ST6 (continued)
R.Condition	R.FileName	R.Fraction	R.Label	R.Replicate	PG.ProteinAccessions	PG.ProteinGroups	PG.Cscore	PG.Cscore (Run-Wise)	PG.Pvalue	PG.PValue (Run-Wise)	PG.Qvalue	PG.QValue (Run-Wise)	PG.RunEvidenceCount	PG.Quantity	PEP.GroupingKey	PEP.GroupingKeyType	PEP.IsProteotypic	PEP.NrOfMissedCleavages	PEP.StrippedSequence	PEP.Rank	PEP.RunEvidenceCount	PEP.UsedForProteinGroupQuantity	EG.IntPIMID	EG.iRTPredicted	EG.IsDecoy	EG.ModifiedPeptide	EG.ModifiedSequence	EG.UserGroup	EG.Workflow	EG.IsUserPeak	EG.IsVerified	EG.PEP	EG.Qvalue	EG.ApexRT	EG.iRTEmpirical	EG.RTPredicted	EG.AvgProfileQvalue	EG.MaxProfileQvalue	EG.MinProfileQvalue	EG.PercentileQvalue	EG.IsImputed	EG.ReferenceQuantity (Settings)	EG.TargetQuantity (Settings)	EG.TotalQuantity (Settings)	EG.UsedForPeptideQuantity	EG.UsedForProteinGroupQuantity	EG.Cscore	FG.Charge	FG.IntMID	FG.LabeledSequence	FG.PrecMz	FG.PrecMzCalibrated	FG.Quantity
Not Defined	A210305_bc_hela_200ng_100min_dia_standard_py3_1025	NA	A210305_bc_hela_200ng_100min_dia_standard_py3_1025.d	2	P13010	P13010	-76.9228	-76.9228	5.68089e-85	7.92876e-125	6.06047e-87	3.17998e-126	30	1515.56	DQVTAQEIFQDNHEDGPTAK	Stripped Sequence	TRUE	0	DQVTAQEIFQDNHEDGPTAK	6	2	FALSE	_DQVTAQEIFQDNHEDGPTAK_	35.129	FALSE	_DQVTAQEIFQDNHEDGPTAK_	_DQVTAQEIFQDNHEDGPTAK_	no group specified	LABEL_FREE	FALSE	NaN	4.11481e-09	5.65637e-12	40.913	35.2821	40.7837	2.31621e-10	6.89207e-10	2.43458e-17	5.65637e-12	FALSE	NaN	9283.96	9283.96	TRUE	TRUE	-14.45	3	_DQVTAQEIFQDNHEDGPTAK_	_DQVTAQEIFQDNHEDGPTAK_	748.345	748.345	9283.96
Not Defined	A210305_bc_hela_200ng_100min_dia_standard_py3_1025	NA	A210305_bc_hela_200ng_100min_dia_standard_py3_1025.d	2	P13010	P13010	-76.9228	-76.9228	5.68089e-85	7.92876e-125	6.06047e-87	3.17998e-126	30	1515.56	DQVTAQEIFQDNHEDGPTAK	Stripped Sequence	TRUE	0	DQVTAQEIFQDNHEDGPTAK	6	2	FALSE	_DQVTAQEIFQDNHEDGPTAK_	35.129	FALSE	_DQVTAQEIFQDNHEDGPTAK_	_DQVTAQEIFQDNHEDGPTAK_	no group specified	LABEL_FREE	FALSE	NaN	5.89588e-09	8.47529e-12	40.9062	35.2741	40.7837	2.8251e-12	8.47529e-12	9.04412e-41	1.70069e-19	FALSE	NaN	79.2639	79.2639	TRUE	TRUE	-14.5848	2	_DQVTAQEIFQDNHEDGPTAK_	_DQVTAQEIFQDNHEDGPTAK_	1122.01	1122.01	79.2639
Not Defined	A210305_bc_hela_200ng_100min_dia_standard_py3_1025	NA	A210305_bc_hela_200ng_100min_dia_standard_py3_1025.d	2	P13010	P13010	-76.9228	-76.9228	5.68089e-85	7.92876e-125	6.06047e-87	3.17998e-126	30	1515.56	VITMFVQR	Stripped Sequence	TRUE	0	VITMFVQR	7	1	FALSE	_VITMFVQR_	31.9115	FALSE	_VITMFVQR_	_VITMFVQR_	no group specified	LABEL_FREE	FALSE	NaN	3.31005e-30	1.27254e-35	39.0395	32.0509	38.9702	2.62509e-18	7.87437e-18	1.27254e-35	8.97792e-22	FALSE	NaN	9768.52	9768.52	TRUE	TRUE	-3.55155	2	_VITMFVQR_	_VITMFVQR_	497.281	497.28	9768.52
Not Defined	A210305_bc_hela_200ng_100min_dia_standard_py3_1025	NA	A210305_bc_hela_200ng_100min_dia_standard_py3_1025.d	2	P13010	P13010	-76.9228	-76.9228	5.68089e-85	7.92876e-125	6.06047e-87	3.17998e-126	30	1515.56	LGGHGPSFPLK	Stripped Sequence	TRUE	0	LGGHGPSFPLK	8	1	FALSE	_LGGHGPSFPLK_	10.4331	FALSE	_LGGHGPSFPLK_	_LGGHGPSFPLK_	no group specified	LABEL_FREE	FALSE	NaN	1.48993e-31	3.97224e-37	26.1603	10.2711	26.2398	2.01481e-21	6.04442e-21	3.97224e-37	2.11337e-34	FALSE	NaN	6024.74	6024.74	TRUE	TRUE	-3.05854	2	_LGGHGPSFPLK_	_LGGHGPSFPLK_	555.309	555.308	6024.74
Not Defined	A210305_bc_hela_200ng_100min_dia_standard_py3_1025	NA	A210305_bc_hela_200ng_100min_dia_standard_py3_1025.d	2	P13010	P13010	-76.9228	-76.9228	5.68089e-85	7.92876e-125	6.06047e-87	3.17998e-126	30	1515.56	EEASGSSVTAEEAK	Stripped Sequence	TRUE	0	EEASGSSVTAEEAK	9	1	FALSE	_EEASGSSVTAEEAK_	-22.7011	FALSE	_EEASGSSVTAEEAK_	_EEASGSSVTAEEAK_	no group specified	LABEL_FREE	FALSE	NaN	7.1723e-22	2.5837e-26	11.4103	-22.9414	11.503	3.116e-25	9.08963e-25	5.08521e-37	2.5837e-26	FALSE	NaN	5212.34	5212.34	TRUE	TRUE	-6.92619	2	_EEASGSSVTAEEAK_	_EEASGSSVTAEEAK_	697.818	697.817	5212.34
Not Defined	A210305_bc_hela_200ng_100min_dia_standard_py3_1025	NA	A210305_bc_hela_200ng_100min_dia_standard_py3_1025.d	2	P13010	P13010	-76.9228	-76.9228	5.68089e-85	7.92876e-125	6.06047e-87	3.17998e-126	30	1515.56	LFQCLLHR	Stripped Sequence	TRUE	0	LFQCLLHR	10	1	FALSE	_LFQC[+57]LLHR_	27.7608	FALSE	_LFQC[Carbamidomethyl (C)]LLHR_	_LFQC[Carbamidomethyl (C)]LLHR_	no group specified	LABEL_FREE	FALSE	NaN	8.26602e-13	3.76951e-16	36.1717	27.62	36.2467	7.44526e-10	2.23358e-09	2.29901e-22	3.76951e-16	FALSE	NaN	4266.28	4266.28	TRUE	TRUE	-11.718	2	_LFQC[+57]LLHR_	_LFQC[Carbamidomethyl (C)]LLHR_	543.797	543.797	4266.28
Not Defined	A210305_bc_hela_200ng_100min_dia_standard_py3_1025	NA	A210305_bc_hela_200ng_100min_dia_standard_py3_1025.d	2	P13010	P13010	-76.9228	-76.9228	5.68089e-85	7.92876e-125	6.06047e-87	3.17998e-126	30	1515.56	ETVYCLNDDDETEVLK	Stripped Sequence	TRUE	0	ETVYCLNDDDETEVLK	11	1	FALSE	_ETVYC[+57]LNDDDETEVLK_	50.0578	FALSE	_ETVYC[Carbamidomethyl (C)]LNDDDETEVLK_	_ETVYC[Carbamidomethyl (C)]LNDDDETEVLK_	no group specified	LABEL_FREE	FALSE	NaN	0	4.80905e-65	52.425	50.1501	52.3319	9.92556e-32	2.97767e-31	4.80905e-65	1.42356e-40	FALSE	NaN	3439.9	3439.9	TRUE	TRUE	4.56477	2	_ETVYC[+57]LNDDDETEVLK_	_ETVYC[Carbamidomethyl (C)]LNDDDETEVLK_	971.933	971.933	3439.9
Not Defined	A210305_bc_hela_200ng_100min_dia_standard_py3_1025	NA	A210305_bc_hela_200ng_100min_dia_standard_py3_1025.d	2	P13010	P13010	-76.9228	-76.9228	5.68089e-85	7.92876e-125	6.06047e-87	3.17998e-126	30	1515.56	LTIGSNLSIR	Stripped Sequence	TRUE	0	LTIGSNLSIR	12	1	FALSE	_LTIGSNLSIR_	39.4431	FALSE	_LTIGSNLSIR_	_LTIGSNLSIR_	no group specified	LABEL_FREE	FALSE	NaN	8.317e-36	6.90488e-42	44.7581	39.5605	44.6688	2.3829e-26	7.04783e-26	6.90488e-42	1.00884e-27	FALSE	NaN	3654.21	3654.21	TRUE	TRUE	-1.57286	2	_LTIGSNLSIR_	_LTIGSNLSIR_	537.319	537.318	3654.21
Not Defined	A210305_bc_hela_200ng_100min_dia_standard_py3_1025	NA	A210305_bc_hela_200ng_100min_dia_standard_py3_1025.d	2	P13010	P13010	-76.9228	-76.9228	5.68089e-85	7.92876e-125	6.06047e-87	3.17998e-126	30	1515.56	QYMFSSLK	Stripped Sequence	TRUE	0	QYMFSSLK	13	1	FALSE	_QYMFSSLK_	28.8387	FALSE	_QYMFSSLK_	_QYMFSSLK_	no group specified	LABEL_FREE	FALSE	NaN	1.52258e-06	4.42386e-09	36.7908	28.6473	36.934	1.47484e-09	4.42386e-09	3.28399e-15	6.6312e-13	FALSE	NaN	3577.1	3577.1	TRUE	TRUE	-17.0495	2	_QYMFSSLK_	_QYMFSSLK_	502.25	502.249	3577.1
Not Defined	A210305_bc_hela_200ng_100min_dia_standard_py3_1025	NA	A210305_bc_hela_200ng_100min_dia_standard_py3_1025.d	2	P13010	P13010	-76.9228	-76.9228	5.68089e-85	7.92876e-125	6.06047e-87	3.17998e-126	30	1515.56	AFREEAIK	Stripped Sequence	TRUE	1	AFREEAIK	14	1	FALSE	_AFREEAIK_	-24.0794	FALSE	_AFREEAIK_	_AFREEAIK_	no group specified	LABEL_FREE	FALSE	NaN	6.77808e-13	3.01267e-16	10.9597	-24.0957	10.966	1.76739e-16	3.01267e-16	3.35399e-21	2.28947e-16	FALSE	NaN	2907.74	2907.74	TRUE	TRUE	-11.6624	2	_AFREEAIK_	_AFREEAIK_	482.267	482.266	2907.74
Not Defined	A210305_bc_hela_200ng_100min_dia_standard_py3_1025	NA	A210305_bc_hela_200ng_100min_dia_standard_py3_1025.d	2	P13010	P13010	-76.9228	-76.9228	5.68089e-85	7.92876e-125	6.06047e-87	3.17998e-126	30	1515.56	YGSDIVPFSK	Stripped Sequence	TRUE	0	YGSDIVPFSK	15	1	FALSE	_YGSDIVPFSK_	36.6419	FALSE	_YGSDIVPFSK_	_YGSDIVPFSK_	no group specified	LABEL_FREE	FALSE	NaN	8.75167e-12	5.42296e-15	42.2916	36.753	42.1781	1.80876e-15	5.42296e-15	2.10076e-28	3.30626e-18	FALSE	NaN	2467.5	2467.5	TRUE	TRUE	-12.4032	2	_YGSDIVPFSK_	_YGSDIVPFSK_	556.785	556.784	2467.5
Not Defined	A210305_bc_hela_200ng_100min_dia_standard_py3_1025	NA	A210305_bc_hela_200ng_100min_dia_standard_py3_1025.d	2	P13010	P13010	-76.9228	-76.9228	5.68089e-85	7.92876e-125	6.06047e-87	3.17998e-126	30	1515.56	EPLPPIQQHIWNMLNPPAEVTTK	Stripped Sequence	TRUE	0	EPLPPIQQHIWNMLNPPAEVTTK	16	1	FALSE	_EPLPPIQQHIWNMLNPPAEVTTK_	95.6543	FALSE	_EPLPPIQQHIWNMLNPPAEVTTK_	_EPLPPIQQHIWNMLNPPAEVTTK_	no group specified	LABEL_FREE	FALSE	NaN	9.43912e-19	7.92605e-23	81.5284	95.5133	81.6328	2.87859e-23	7.92605e-23	2.07639e-30	7.09733e-24	FALSE	NaN	1533.56	1533.56	TRUE	TRUE	-8.38941	3	_EPLPPIQQHIWNMLNPPAEVTTK_	_EPLPPIQQHIWNMLNPPAEVTTK_	885.132	885.131	1533.56
Not Defined	A210305_bc_hela_200ng_100min_dia_standard_py3_1025	NA	A210305_bc_hela_200ng_100min_dia_standard_py3_1025.d	2	P13010	P13010	-76.9228	-76.9228	5.68089e-85	7.92876e-125	6.06047e-87	3.17998e-126	30	1515.56	SQLDIIIHSLK	Stripped Sequence	TRUE	0	SQLDIIIHSLK	17	2	FALSE	_SQLDIIIHSLK_	61.4365	FALSE	_SQLDIIIHSLK_	_SQLDIIIHSLK_	no group specified	LABEL_FREE	FALSE	NaN	1.04462e-21	3.93621e-26	59.3904	61.4658	59.3688	3.87677e-26	7.69408e-26	5.83951e-34	3.93621e-26	FALSE	NaN	1541.8	1541.8	TRUE	TRUE	-6.99937	2	_SQLDIIIHSLK_	_SQLDIIIHSLK_	633.874	633.874	1541.8
Not Defined	A210305_bc_hela_200ng_100min_dia_standard_py3_1025	NA	A210305_bc_hela_200ng_100min_dia_standard_py3_1025.d	2	P13010	P13010	-76.9228	-76.9228	5.68089e-85	7.92876e-125	6.06047e-87	3.17998e-126	30	1515.56	SQLDIIIHSLK	Stripped Sequence	TRUE	0	SQLDIIIHSLK	17	2	FALSE	_SQLDIIIHSLK_	61.4365	FALSE	_SQLDIIIHSLK_	_SQLDIIIHSLK_	no group specified	LABEL_FREE	FALSE	NaN	1.79868e-39	5.44926e-46	59.3786	61.4498	59.3688	6.99028e-28	2.09704e-27	5.44926e-46	4.15869e-32	FALSE	NaN	158.834	158.834	TRUE	TRUE	-0.368292	3	_SQLDIIIHSLK_	_SQLDIIIHSLK_	422.919	422.917	158.834
Not Defined	A210305_bc_hela_200ng_100min_dia_standard_py3_1025	NA	A210305_bc_hela_200ng_100min_dia_standard_py3_1025.d	2	P13010	P13010	-76.9228	-76.9228	5.68089e-85	7.92876e-125	6.06047e-87	3.17998e-126	30	1515.56	CFSVLGFCK	Stripped Sequence	TRUE	0	CFSVLGFCK	18	1	FALSE	_C[+57]FSVLGFC[+57]K_	54.3607	FALSE	_C[Carbamidomethyl (C)]FSVLGFC[Carbamidomethyl (C)]K_	_C[Carbamidomethyl (C)]FSVLGFC[Carbamidomethyl (C)]K_	no group specified	LABEL_FREE	FALSE	NaN	1.46074e-25	1.97024e-30	54.698	54.4165	54.664	6.56759e-31	1.97024e-30	1.79185e-35	2.17226e-35	FALSE	NaN	869.243	869.243	TRUE	TRUE	-5.35344	2	_C[+57]FSVLGFC[+57]K_	_C[Carbamidomethyl (C)]FSVLGFC[Carbamidomethyl (C)]K_	559.262	559.261	869.243
Not Defined	A210305_bc_hela_200ng_100min_dia_standard_py3_1025	NA	A210305_bc_hela_200ng_100min_dia_standard_py3_1025.d	2	P13010	P13010	-76.9228	-76.9228	5.68089e-85	7.92876e-125	6.06047e-87	3.17998e-126	30	1515.56	EDGSGDRGDGPFR	Stripped Sequence	TRUE	1	EDGSGDRGDGPFR	19	1	FALSE	_EDGSGDRGDGPFR_	-20.9605	FALSE	_EDGSGDRGDGPFR_	_EDGSGDRGDGPFR_	no group specified	LABEL_FREE	FALSE	NaN	1.20983e-15	2.42213e-19	12.0351	-21.182	12.1056	8.07376e-20	2.42213e-19	6.46759e-34	4.28221e-26	FALSE	NaN	896.242	896.242	TRUE	TRUE	-10.018	2	_EDGSGDRGDGPFR_	_EDGSGDRGDGPFR_	682.795	682.795	896.242
Not Defined	A210305_bc_hela_200ng_100min_dia_standard_py3_1025	NA	A210305_bc_hela_200ng_100min_dia_standard_py3_1025.d	2	P13010	P13010	-76.9228	-76.9228	5.68089e-85	7.92876e-125	6.06047e-87	3.17998e-126	30	1515.56	VDEEQMK	Stripped Sequence	TRUE	0	VDEEQMK	20	1	FALSE	_VDEEQMK_	-33.7008	FALSE	_VDEEQMK_	_VDEEQMK_	no group specified	LABEL_FREE	FALSE	NaN	2.11644e-25	2.98002e-30	7.47153	-33.6917	7.46845	3.19262e-26	9.57164e-26	2.98002e-30	5.92816e-29	FALSE	NaN	1081.18	1081.18	TRUE	TRUE	-5.41913	2	_VDEEQMK_	_VDEEQMK_	439.7	439.699	1081.18
Not Defined	A210305_bc_hela_200ng_100min_dia_standard_py3_1025	NA	A210305_bc_hela_200ng_100min_dia_standard_py3_1025.d	2	P13010	P13010	-76.9228	-76.9228	5.68089e-85	7.92876e-125	6.06047e-87	3.17998e-126	30	1515.56	YAPTEAQLNAVDALIDSMSLAK	Stripped Sequence	TRUE	0	YAPTEAQLNAVDALIDSMSLAK	21	2	FALSE	_YAPTEAQLNAVDALIDSMSLAK_	162.098	FALSE	_YAPTEAQLNAVDALIDSMSLAK_	_YAPTEAQLNAVDALIDSMSLAK_	no group specified	LABEL_FREE	FALSE	NaN	1.41604e-38	5.48318e-45	97.0995	162.095	97.1	4.59823e-23	1.37947e-22	5.48318e-45	4.86057e-35	FALSE	NaN	341.883	341.883	TRUE	TRUE	-0.656921	2	_YAPTEAQLNAVDALIDSMSLAK_	_YAPTEAQLNAVDALIDSMSLAK_	1161.09	1161.09	341.883
Not Defined	A210305_bc_hela_200ng_100min_dia_standard_py3_1025	NA	A210305_bc_hela_200ng_100min_dia_standard_py3_1025.d	2	P13010	P13010	-76.9228	-76.9228	5.68089e-85	7.92876e-125	6.06047e-87	3.17998e-126	30	1515.56	YAPTEAQLNAVDALIDSMSLAK	Stripped Sequence	TRUE	0	YAPTEAQLNAVDALIDSMSLAK	21	2	FALSE	_YAPTEAQLNAVDALIDSMSLAK_	162.098	FALSE	_YAPTEAQLNAVDALIDSMSLAK_	_YAPTEAQLNAVDALIDSMSLAK_	no group specified	LABEL_FREE	FALSE	NaN	0	9.33707e-61	97.1145	162.183	97.1	4.12509e-26	1.23753e-25	9.33707e-61	1.65898e-37	FALSE	NaN	314.589	314.589	TRUE	TRUE	3.53151	3	_YAPTEAQLNAVDALIDSMSLAK_	_YAPTEAQLNAVDALIDSMSLAK_	774.395	774.395	314.589
Not Defined	A210305_bc_hela_200ng_100min_dia_standard_py3_1025	NA	A210305_bc_hela_200ng_100min_dia_standard_py3_1025.d	2	P13010	P13010	-76.9228	-76.9228	5.68089e-85	7.92876e-125	6.06047e-87	3.17998e-126	30	1515.56	HIEIFTDLSSR	Stripped Sequence	TRUE	0	HIEIFTDLSSR	22	1	FALSE	_HIEIFTDLSSR_	39.0875	FALSE	_HIEIFTDLSSR_	_HIEIFTDLSSR_	no group specified	LABEL_FREE	FALSE	NaN	4.5756e-27	4.12918e-32	44.4825	39.1981	44.3981	1.01078e-07	3.03235e-07	9.82961e-34	4.12918e-32	FALSE	NaN	704.357	704.357	TRUE	TRUE	-4.751	2	_HIEIFTDLSSR_	_HIEIFTDLSSR_	659.344	659.343	704.357
Not Defined	A210305_bc_hela_200ng_100min_dia_standard_py3_1025	NA	A210305_bc_hela_200ng_100min_dia_standard_py3_1025.d	2	P13010	P13010	-76.9228	-76.9228	5.68089e-85	7.92876e-125	6.06047e-87	3.17998e-126	30	1515.56	EEASGSSVTAEEAKK	Stripped Sequence	TRUE	1	EEASGSSVTAEEAKK	23	2	FALSE	_EEASGSSVTAEEAKK_	-31.6616	FALSE	_EEASGSSVTAEEAKK_	_EEASGSSVTAEEAKK_	no group specified	LABEL_FREE	FALSE	NaN	9.89471e-41	2.12546e-47	8.20135	-31.6194	8.18468	8.53281e-33	2.55984e-32	2.12546e-47	3.38154e-42	FALSE	NaN	299.799	299.799	TRUE	TRUE	0.031321	2	_EEASGSSVTAEEAKK_	_EEASGSSVTAEEAKK_	761.865	761.865	299.799
Not Defined	A210305_bc_hela_200ng_100min_dia_standard_py3_1025	NA	A210305_bc_hela_200ng_100min_dia_standard_py3_1025.d	2	P13010	P13010	-76.9228	-76.9228	5.68089e-85	7.92876e-125	6.06047e-87	3.17998e-126	30	1515.56	EEASGSSVTAEEAKK	Stripped Sequence	TRUE	1	EEASGSSVTAEEAKK	23	2	FALSE	_EEASGSSVTAEEAKK_	-31.6616	FALSE	_EEASGSSVTAEEAKK_	_EEASGSSVTAEEAKK_	no group specified	LABEL_FREE	FALSE	NaN	2.2528e-11	1.58041e-14	8.18281	-31.6663	8.18468	1.26236e-07	3.78707e-07	1.43302e-29	1.58041e-14	FALSE	NaN	43.6731	43.6731	TRUE	TRUE	-12.6911	3	_EEASGSSVTAEEAKK_	_EEASGSSVTAEEAKK_	508.246	508.245	43.6731
Not Defined	A210305_bc_hela_200ng_100min_dia_standard_py3_1025	NA	A210305_bc_hela_200ng_100min_dia_standard_py3_1025.d	2	P13010	P13010	-76.9228	-76.9228	5.68089e-85	7.92876e-125	6.06047e-87	3.17998e-126	30	1515.56	TWTVVDAK	Stripped Sequence	TRUE	0	TWTVVDAK	24	1	FALSE	_TWTVVDAK_	12.4489	FALSE	_TWTVVDAK_	_TWTVVDAK_	no group specified	LABEL_FREE	FALSE	NaN	3.84661e-15	8.88716e-19	27.48	12.5181	27.4307	7.74843e-12	2.32453e-11	1.54931e-23	8.88716e-19	FALSE	NaN	1290.62	1290.62	TRUE	TRUE	-10.3019	2	_TWTVVDAK_	_TWTVVDAK_	460.248	460.247	1290.62
Not Defined	A210305_bc_hela_200ng_100min_dia_standard_py3_1025	NA	A210305_bc_hela_200ng_100min_dia_standard_py3_1025.d	2	P13051	P13051	-82.5161	-82.5161	5.60513e-53	8.28226e-81	3.80416e-55	1.14186e-82	4	599.204	NVPVGFGESWK	Stripped Sequence	TRUE	0	NVPVGFGESWK	1	1	TRUE	_NVPVGFGESWK_	42.602	FALSE	_NVPVGFGESWK_	_NVPVGFGESWK_	no group specified	LABEL_FREE	FALSE	NaN	1.45732e-09	1.75544e-12	46.6268	43.1679	46.3184	5.85155e-13	1.75544e-12	6.92691e-26	2.61882e-17	FALSE	NaN	863.45	863.45	TRUE	TRUE	-14.072	2	_NVPVGFGESWK_	_NVPVGFGESWK_	610.309	610.308	863.45
Not Defined	A210305_bc_hela_200ng_100min_dia_standard_py3_1025	NA	A210305_bc_hela_200ng_100min_dia_standard_py3_1025.d	2	P13051	P13051	-82.5161	-82.5161	5.60513e-53	8.28226e-81	3.80416e-55	1.14186e-82	4	599.204	LMGFVAEER	Stripped Sequence	TRUE	0	LMGFVAEER	2	1	TRUE	_LMGFVAEER_	29.593	FALSE	_LMGFVAEER_	_LMGFVAEER_	no group specified	LABEL_FREE	FALSE	NaN	2.32403e-15	5.04091e-19	37.5936	29.6974	37.5118	1.71292e-19	5.04091e-19	1.46668e-30	9.78427e-21	FALSE	NaN	745.16	745.16	TRUE	TRUE	-10.1774	2	_LMGFVAEER_	_LMGFVAEER_	526.266	526.265	745.16
Not Defined	A210305_bc_hela_200ng_100min_dia_standard_py3_1025	NA	A210305_bc_hela_200ng_100min_dia_standard_py3_1025.d	2	P13051	P13051	-82.5161	-82.5161	5.60513e-53	8.28226e-81	3.80416e-55	1.14186e-82	4	599.204	KAPAGQEEPGTPPSSPLSAEQLDR	Stripped Sequence	TRUE	1	KAPAGQEEPGTPPSSPLSAEQLDR	3	1	TRUE	_KAPAGQEEPGTPPSSPLSAEQLDR_	29.1017	FALSE	_KAPAGQEEPGTPPSSPLSAEQLDR_	_KAPAGQEEPGTPPSSPLSAEQLDR_	no group specified	LABEL_FREE	FALSE	NaN	1.94113e-37	1.0288e-43	37.029	28.9656	37.1327	4.17391e-31	1.2506e-30	1.0288e-43	1.5785e-33	FALSE	NaN	503.983	503.983	TRUE	TRUE	-1.02851	3	_KAPAGQEEPGTPPSSPLSAEQLDR_	_KAPAGQEEPGTPPSSPLSAEQLDR_	821.41	821.41	503.983
Not Defined	A210305_bc_hela_200ng_100min_dia_standard_py3_1025	NA	A210305_bc_hela_200ng_100min_dia_standard_py3_1025.d	2	P13051	P13051	-82.5161	-82.5161	5.60513e-53	8.28226e-81	3.80416e-55	1.14186e-82	4	599.204	HLSGEFGK	Stripped Sequence	TRUE	0	HLSGEFGK	4	1	FALSE	_HLSGEFGK_	-32.0913	FALSE	_HLSGEFGK_	_HLSGEFGK_	no group specified	LABEL_FREE	FALSE	NaN	5.30574e-15	1.27539e-18	7.99225	-32.1719	8.0224	4.98338e-19	1.27539e-18	3.46525e-28	2.19623e-19	FALSE	NaN	416.263	416.263	TRUE	TRUE	-10.382	2	_HLSGEFGK_	_HLSGEFGK_	437.725	437.723	416.263
Not Defined	A210305_bc_hela_200ng_100min_dia_standard_py3_1025	NA	A210305_bc_hela_200ng_100min_dia_standard_py3_1025.d	2	P13056	P13056	-87.3188	-107.125	7.06177e-32	0.00613975	4.40926e-34	5.7904e-05	2	13.1112	SPLTATPTFVTDSESTR	Stripped Sequence	TRUE	0	SPLTATPTFVTDSESTR	1	1	TRUE	_SPLTATPTFVTDSESTR_	47.3863	FALSE	_SPLTATPTFVTDSESTR_	_SPLTATPTFVTDSESTR_	no group specified	LABEL_FREE	FALSE	NaN	0.000430293	1.05891e-05	49.2924	47.1537	49.4367	0.000162659	0.000477378	8.79207e-09	1.05891e-05	FALSE	NaN	14.346	14.346	TRUE	TRUE	-25.6371	2	_SPLTATPTFVTDSESTR_	_SPLTATPTFVTDSESTR_	905.447	905.447	14.346
Not Defined	A210305_bc_hela_200ng_100min_dia_standard_py3_1025	NA	A210305_bc_hela_200ng_100min_dia_standard_py3_1025.d	2	P13056	P13056	-87.3188	-107.125	7.06177e-32	0.00613975	4.40926e-34	5.7904e-05	2	13.1112	HYGAVTCEGCK	Stripped Sequence	TRUE	0	HYGAVTCEGCK	2	1	TRUE	_HYGAVTC[+57]EGC[+57]K_	-33.1539	FALSE	_HYGAVTC[Carbamidomethyl (C)]EGC[Carbamidomethyl (C)]K_	_HYGAVTC[Carbamidomethyl (C)]EGC[Carbamidomethyl (C)]K_	no group specified	LABEL_FREE	FALSE	NaN	0.000822081	2.1303e-05	7.61423	-33.2692	7.65291	5.27462e-05	0.000136936	5.64727e-23	2.1303e-05	FALSE	NaN	10.9633	10.9633	TRUE	TRUE	-28.4084	2	_HYGAVTC[+57]EGC[+57]K_	_HYGAVTC[Carbamidomethyl (C)]EGC[Carbamidomethyl (C)]K_	641.271	641.271	10.9633
Not Defined	A210305_bc_hela_200ng_100min_dia_standard_py3_1025	NA	A210305_bc_hela_200ng_100min_dia_standard_py3_1025.d	2	P13073	P13073	-79.5814	-80.3574	9.08575e-69	1.29482e-96	7.02459e-71	2.27942e-98	9	4927.48	VNPIQGLASK	Stripped Sequence	TRUE	0	VNPIQGLASK	1	1	TRUE	_VNPIQGLASK_	17.5204	FALSE	_VNPIQGLASK_	_VNPIQGLASK_	no group specified	LABEL_FREE	FALSE	NaN	1.79325e-25	2.47675e-30	30.5576	17.5751	30.5237	1.05764e-18	3.17293e-18	2.47675e-30	1.89306e-29	FALSE	NaN	29771.2	29771.2	TRUE	TRUE	-5.38974	2	_VNPIQGLASK_	_VNPIQGLASK_	513.801	513.8	29771.2
Not Defined	A210305_bc_hela_200ng_100min_dia_standard_py3_1025	NA	A210305_bc_hela_200ng_100min_dia_standard_py3_1025.d	2	P13073	P13073	-79.5814	-80.3574	9.08575e-69	1.29482e-96	7.02459e-71	2.27942e-98	9	4927.48	SEDFSLPAYMDR	Stripped Sequence	TRUE	0	SEDFSLPAYMDR	2	1	TRUE	_SEDFSLPAYMDR_	59.4956	FALSE	_SEDFSLPAYMDR_	_SEDFSLPAYMDR_	no group specified	LABEL_FREE	FALSE	NaN	3.18181e-20	1.78745e-24	57.7785	59.3708	57.8841	3.97104e-18	1.19131e-17	4.0058e-30	1.78745e-24	FALSE	NaN	23794.1	23794.1	TRUE	TRUE	-7.68073	2	_SEDFSLPAYMDR_	_SEDFSLPAYMDR_	715.816	715.816	23794.1
Not Defined	A210305_bc_hela_200ng_100min_dia_standard_py3_1025	NA	A210305_bc_hela_200ng_100min_dia_standard_py3_1025.d	2	P13073	P13073	-79.5814	-80.3574	9.08575e-69	1.29482e-96	7.02459e-71	2.27942e-98	9	4927.48	DHPLPEVAHVK	Stripped Sequence	TRUE	0	DHPLPEVAHVK	3	2	TRUE	_DHPLPEVAHVK_	-6.54589	FALSE	_DHPLPEVAHVK_	_DHPLPEVAHVK_	no group specified	LABEL_FREE	FALSE	NaN	1.30305e-10	1.14871e-13	18.1891	-6.28595	18.0569	3.42327e-13	9.12111e-13	1.27747e-26	1.14871e-13	FALSE	NaN	11705	11705	TRUE	TRUE	-13.2484	3	_DHPLPEVAHVK_	_DHPLPEVAHVK_	414.559	414.558	11705
Not Defined	A210305_bc_hela_200ng_100min_dia_standard_py3_1025	NA	A210305_bc_hela_200ng_100min_dia_standard_py3_1025.d	2	P13073	P13073	-79.5814	-80.3574	9.08575e-69	1.29482e-96	7.02459e-71	2.27942e-98	9	4927.48	DHPLPEVAHVK	Stripped Sequence	TRUE	0	DHPLPEVAHVK	3	2	TRUE	_DHPLPEVAHVK_	-6.54589	FALSE	_DHPLPEVAHVK_	_DHPLPEVAHVK_	no group specified	LABEL_FREE	FALSE	NaN	2.65586e-33	4.40547e-39	18.1891	-6.28595	18.0569	5.92729e-23	1.77819e-22	1.31602e-39	4.40547e-39	FALSE	NaN	3978.41	3978.41	TRUE	TRUE	-2.43517	2	_DHPLPEVAHVK_	_DHPLPEVAHVK_	621.336	621.335	3978.41
Not Defined	A210305_bc_hela_200ng_100min_dia_standard_py3_1025	NA	A210305_bc_hela_200ng_100min_dia_standard_py3_1025.d	2	P13073	P13073	-79.5814	-80.3574	9.08575e-69	1.29482e-96	7.02459e-71	2.27942e-98	9	4927.48	ASWSSLSMDEK	Stripped Sequence	TRUE	0	ASWSSLSMDEK	4	2	FALSE	_ASWSSLSMDEK_	29.0729	FALSE	_ASWSSLSMDEK_	_ASWSSLSMDEK_	no group specified	LABEL_FREE	FALSE	NaN	2.66247e-44	2.12985e-51	37.1091	29.071	37.1105	2.79406e-21	8.38207e-21	2.12985e-51	1.05821e-25	FALSE	NaN	14723.4	14723.4	TRUE	TRUE	1.1302	2	_ASWSSLSMDEK_	_ASWSSLSMDEK_	620.779	620.779	14723.4
Not Defined	A210305_bc_hela_200ng_100min_dia_standard_py3_1025	NA	A210305_bc_hela_200ng_100min_dia_standard_py3_1025.d	2	P13073	P13073	-79.5814	-80.3574	9.08575e-69	1.29482e-96	7.02459e-71	2.27942e-98	9	4927.48	ASWSSLSMDEK	Stripped Sequence	TRUE	0	ASWSSLSMDEK	4	2	FALSE	_ASWSSLSM[+16]DEK_	11.0046	FALSE	_ASWSSLSM[Oxidation (M)]DEK_	_ASWSSLSM[Oxidation (M)]DEK_	no group specified	LABEL_FREE	FALSE	NaN	1.31131e-09	1.55829e-12	26.5119	10.9927	26.5186	5.1945e-13	1.55829e-12	1.97619e-20	5.65518e-17	FALSE	NaN	394.503	394.503	TRUE	TRUE	-14.0344	2	_ASWSSLSM[+16]DEK_	_ASWSSLSM[Oxidation (M)]DEK_	628.777	628.776	394.503
Not Defined	A210305_bc_hela_200ng_100min_dia_standard_py3_1025	NA	A210305_bc_hela_200ng_100min_dia_standard_py3_1025.d	2	P13073	P13073	-79.5814	-80.3574	9.08575e-69	1.29482e-96	7.02459e-71	2.27942e-98	9	4927.48	ESFAEMNR	Stripped Sequence	TRUE	0	ESFAEMNR	5	1	FALSE	_ESFAEMNR_	-5.38925	FALSE	_ESFAEMNR_	_ESFAEMNR_	no group specified	LABEL_FREE	FALSE	NaN	7.90866e-10	8.81236e-13	18.68	-5.23465	18.6124	7.10703e-11	2.1233e-10	3.72778e-17	8.81236e-13	FALSE	NaN	5984.13	5984.13	TRUE	TRUE	-13.8566	2	_ESFAEMNR_	_ESFAEMNR_	492.216	492.215	5984.13
Not Defined	A210305_bc_hela_200ng_100min_dia_standard_py3_1025	NA	A210305_bc_hela_200ng_100min_dia_standard_py3_1025.d	2	P13073	P13073	-79.5814	-80.3574	9.08575e-69	1.29482e-96	7.02459e-71	2.27942e-98	9	4927.48	HYVYGPLPQSFDK	Stripped Sequence	TRUE	0	HYVYGPLPQSFDK	6	2	FALSE	_HYVYGPLPQSFDK_	34.7806	FALSE	_HYVYGPLPQSFDK_	_HYVYGPLPQSFDK_	no group specified	LABEL_FREE	FALSE	NaN	1.35989e-16	2.08016e-20	40.4706	34.7307	40.5082	1.85744e-09	5.57231e-09	1.48078e-36	2.08016e-20	FALSE	NaN	2991.93	2991.93	TRUE	TRUE	-9.49874	3	_HYVYGPLPQSFDK_	_HYVYGPLPQSFDK_	517.593	517.592	2991.93
Not Defined	A210305_bc_hela_200ng_100min_dia_standard_py3_1025	NA	A210305_bc_hela_200ng_100min_dia_standard_py3_1025.d	2	P13073	P13073	-79.5814	-80.3574	9.08575e-69	1.29482e-96	7.02459e-71	2.27942e-98	9	4927.48	HYVYGPLPQSFDK	Stripped Sequence	TRUE	0	HYVYGPLPQSFDK	6	2	FALSE	_HYVYGPLPQSFDK_	34.7806	FALSE	_HYVYGPLPQSFDK_	_HYVYGPLPQSFDK_	no group specified	LABEL_FREE	FALSE	NaN	2.06413e-27	1.69665e-32	40.4709	34.7311	40.5082	9.73349e-20	2.92005e-19	2.72049e-41	1.69665e-32	FALSE	NaN	758.74	758.74	TRUE	TRUE	-4.61526	2	_HYVYGPLPQSFDK_	_HYVYGPLPQSFDK_	775.886	775.885	758.74
Not Defined	A210305_bc_hela_200ng_100min_dia_standard_py3_1025	NA	A210305_bc_hela_200ng_100min_dia_standard_py3_1025.d	2	P13284	P13284	-74.3064	-74.7476	1.10453e-102	1.20971e-144	2.70788e-104	1.25793e-145	5	363.819	GMQLMHANAQR	Stripped Sequence	TRUE	0	GMQLMHANAQR	1	2	TRUE	_GMQLMHANAQR_	-16.0014	FALSE	_GMQLMHANAQR_	_GMQLMHANAQR_	no group specified	LABEL_FREE	FALSE	NaN	1.15277e-20	5.75372e-25	14.2205	-16.0226	14.2283	2.24903e-25	5.75372e-25	5.36047e-27	9.39773e-26	FALSE	NaN	2787.5	2787.5	TRUE	TRUE	-7.47502	2	_GMQLMHANAQR_	_GMQLMHANAQR_	628.803	628.802	2787.5
Not Defined	A210305_bc_hela_200ng_100min_dia_standard_py3_1025	NA	A210305_bc_hela_200ng_100min_dia_standard_py3_1025.d	2	P13284	P13284	-74.3064	-74.7476	1.10453e-102	1.20971e-144	2.70788e-104	1.25793e-145	5	363.819	GMQLMHANAQR	Stripped Sequence	TRUE	0	GMQLMHANAQR	1	2	TRUE	_GMQLMHANAQR_	-16.0014	FALSE	_GMQLMHANAQR_	_GMQLMHANAQR_	no group specified	LABEL_FREE	FALSE	NaN	0	1.33779e-58	14.2238	-16.0138	14.2283	2.26448e-33	6.79344e-33	1.33779e-58	5.54126e-43	FALSE	NaN	677.467	677.467	TRUE	TRUE	2.99644	3	_GMQLMHANAQR_	_GMQLMHANAQR_	419.538	419.536	677.467
Not Defined	A210305_bc_hela_200ng_100min_dia_standard_py3_1025	NA	A210305_bc_hela_200ng_100min_dia_standard_py3_1025.d	2	P13284	P13284	-74.3064	-74.7476	1.10453e-102	1.20971e-144	2.70788e-104	1.25793e-145	5	363.819	TDALQPPHEYVPWVTVNGK	Stripped Sequence	TRUE	0	TDALQPPHEYVPWVTVNGK	2	1	TRUE	_TDALQPPHEYVPWVTVNGK_	64.3967	FALSE	_TDALQPPHEYVPWVTVNGK_	_TDALQPPHEYVPWVTVNGK_	no group specified	LABEL_FREE	FALSE	NaN	1.02946e-26	1.02007e-31	61.964	64.577	61.7957	1.36102e-23	4.08305e-23	1.02007e-31	1.07968e-29	FALSE	NaN	1794.83	1794.83	TRUE	TRUE	-4.8903	3	_TDALQPPHEYVPWVTVNGK_	_TDALQPPHEYVPWVTVNGK_	717.701	717.7	1794.83
Not Defined	A210305_bc_hela_200ng_100min_dia_standard_py3_1025	NA	A210305_bc_hela_200ng_100min_dia_standard_py3_1025.d	2	P13284	P13284	-74.3064	-74.7476	1.10453e-102	1.20971e-144	2.70788e-104	1.25793e-145	5	363.819	PLEDQTQLLTLVCQLYQGK	Stripped Sequence	TRUE	0	PLEDQTQLLTLVCQLYQGK	3	2	TRUE	_PLEDQTQLLTLVC[+57]QLYQGK_	156.916	FALSE	_PLEDQTQLLTLVC[Carbamidomethyl (C)]QLYQGK_	_PLEDQTQLLTLVC[Carbamidomethyl (C)]QLYQGK_	no group specified	LABEL_FREE	FALSE	NaN	0	1.45235e-74	96.2015	156.87	96.2093	7.64397e-48	2.29301e-47	1.45235e-74	1.82758e-51	FALSE	NaN	120.805	120.805	TRUE	TRUE	6.74004	3	_PLEDQTQLLTLVC[+57]QLYQGK_	_PLEDQTQLLTLVC[Carbamidomethyl (C)]QLYQGK_	749.728	749.728	120.805
Not Defined	A210305_bc_hela_200ng_100min_dia_standard_py3_1025	NA	A210305_bc_hela_200ng_100min_dia_standard_py3_1025.d	2	P13284	P13284	-74.3064	-74.7476	1.10453e-102	1.20971e-144	2.70788e-104	1.25793e-145	5	363.819	PLEDQTQLLTLVCQLYQGK	Stripped Sequence	TRUE	0	PLEDQTQLLTLVCQLYQGK	3	2	TRUE	_PLEDQTQLLTLVC[+57]QLYQGK_	156.916	FALSE	_PLEDQTQLLTLVC[Carbamidomethyl (C)]QLYQGK_	_PLEDQTQLLTLVC[Carbamidomethyl (C)]QLYQGK_	no group specified	LABEL_FREE	FALSE	NaN	1.29744e-09	1.53969e-12	96.1897	156.801	96.2093	1.85654e-05	4.45306e-05	1.53969e-12	1.11655e-05	FALSE	NaN	14.2486	14.2486	TRUE	TRUE	-14.0306	2	_PLEDQTQLLTLVC[+57]QLYQGK_	_PLEDQTQLLTLVC[Carbamidomethyl (C)]QLYQGK_	1124.09	1124.09	14.2486
Not Defined	A210305_bc_hela_200ng_100min_dia_standard_py3_1025	NA	A210305_bc_hela_200ng_100min_dia_standard_py3_1025.d	2	P13473	P13473	-83.843	-84.5927	1.46508e-46	5.2468e-67	9.63871e-49	6.40113e-69	2	1077.74	IPLNDLFR	Stripped Sequence	TRUE	0	IPLNDLFR	1	1	TRUE	_IPLNDLFR_	60.1011	FALSE	_IPLNDLFR_	_IPLNDLFR_	no group specified	LABEL_FREE	FALSE	NaN	2.00242e-31	5.52466e-37	58.4827	60.2535	58.3627	1.87903e-20	5.63707e-20	5.52466e-37	1.63593e-25	FALSE	NaN	8726.81	8726.81	TRUE	TRUE	-3.10504	2	_IPLNDLFR_	_IPLNDLFR_	494.285	494.284	8726.81
Not Defined	A210305_bc_hela_200ng_100min_dia_standard_py3_1025	NA	A210305_bc_hela_200ng_100min_dia_standard_py3_1025.d	2	P13473	P13473	-83.843	-84.5927	1.46508e-46	5.2468e-67	9.63871e-49	6.40113e-69	2	1077.74	CNSLSTLEK	Stripped Sequence	TRUE	0	CNSLSTLEK	2	1	TRUE	_C[+57]NSLSTLEK_	-7.06966	FALSE	_C[Carbamidomethyl (C)]NSLSTLEK_	_C[Carbamidomethyl (C)]NSLSTLEK_	no group specified	LABEL_FREE	FALSE	NaN	1.25474e-06	3.54804e-09	17.8274	-6.99217	17.7881	1.18268e-09	3.54804e-09	2.0635e-28	6.43891e-26	FALSE	NaN	363.83	363.83	TRUE	TRUE	-16.9454	2	_C[+57]NSLSTLEK_	_C[Carbamidomethyl (C)]NSLSTLEK_	526.258	526.257	363.83
Not Defined	A210305_bc_hela_200ng_100min_dia_standard_py3_1025	NA	A210305_bc_hela_200ng_100min_dia_standard_py3_1025.d	2	P13489	P13489	-75.7902	-75.7902	2.00415e-92	5.87882e-135	2.76837e-94	3.71685e-136	21	686.364	VNPALAELNLR	Stripped Sequence	TRUE	0	VNPALAELNLR	1	1	TRUE	_VNPALAELNLR_	48.9323	FALSE	_VNPALAELNLR_	_VNPALAELNLR_	no group specified	LABEL_FREE	FALSE	NaN	1.82157e-19	1.2562e-23	50.4869	48.6298	50.841	7.84762e-19	2.35427e-18	4.46925e-24	1.2562e-23	FALSE	NaN	7658.47	7658.47	TRUE	TRUE	-8.04112	2	_VNPALAELNLR_	_VNPALAELNLR_	605.351	605.351	7658.47
Not Defined	A210305_bc_hela_200ng_100min_dia_standard_py3_1025	NA	A210305_bc_hela_200ng_100min_dia_standard_py3_1025.d	2	P13489	P13489	-75.7902	-75.7902	2.00415e-92	5.87882e-135	2.76837e-94	3.71685e-136	21	686.364	ELCQGLGQPGSVLR	Stripped Sequence	TRUE	0	ELCQGLGQPGSVLR	2	1	TRUE	_ELC[+57]QGLGQPGSVLR_	37.4987	FALSE	_ELC[Carbamidomethyl (C)]QGLGQPGSVLR_	_ELC[Carbamidomethyl (C)]QGLGQPGSVLR_	no group specified	LABEL_FREE	FALSE	NaN	7.48437e-20	4.64977e-24	43.1427	37.6358	43.016	1.56085e-24	4.64977e-24	4.52002e-28	3.23158e-26	FALSE	NaN	5620.62	5620.62	TRUE	TRUE	-7.85629	2	_ELC[+57]QGLGQPGSVLR_	_ELC[Carbamidomethyl (C)]QGLGQPGSVLR_	757.393	757.393	5620.62
Not Defined	A210305_bc_hela_200ng_100min_dia_standard_py3_1025	NA	A210305_bc_hela_200ng_100min_dia_standard_py3_1025.d	2	P13489	P13489	-75.7902	-75.7902	2.00415e-92	5.87882e-135	2.76837e-94	3.71685e-136	21	686.364	DSPCQLEALK	Stripped Sequence	TRUE	0	DSPCQLEALK	3	1	TRUE	_DSPC[+57]QLEALK_	19.5035	FALSE	_DSPC[Carbamidomethyl (C)]QLEALK_	_DSPC[Carbamidomethyl (C)]QLEALK_	no group specified	LABEL_FREE	FALSE	NaN	6.55973e-14	2.16304e-17	31.5682	19.3674	31.6397	7.21454e-18	2.16304e-17	2.13701e-29	1.32318e-20	FALSE	NaN	4679.12	4679.12	TRUE	TRUE	-11.0278	2	_DSPC[+57]QLEALK_	_DSPC[Carbamidomethyl (C)]QLEALK_	580.784	580.784	4679.12
Not Defined	A210305_bc_hela_200ng_100min_dia_standard_py3_1025	NA	A210305_bc_hela_200ng_100min_dia_standard_py3_1025.d	2	P13489	P13489	-75.7902	-75.7902	2.00415e-92	5.87882e-135	2.76837e-94	3.71685e-136	21	686.364	LDDCGLTEAR	Stripped Sequence	TRUE	0	LDDCGLTEAR	4	1	FALSE	_LDDC[+57]GLTEAR_	6.1352	FALSE	_LDDC[Carbamidomethyl (C)]GLTEAR_	_LDDC[Carbamidomethyl (C)]GLTEAR_	no group specified	LABEL_FREE	FALSE	NaN	1.21736e-15	2.4391e-19	24.1594	6.05146	24.2061	4.86439e-18	1.43493e-17	7.69485e-26	2.4391e-19	FALSE	NaN	4103.13	4103.13	TRUE	TRUE	-10.0195	2	_LDDC[+57]GLTEAR_	_LDDC[Carbamidomethyl (C)]GLTEAR_	575.264	575.263	4103.13
Not Defined	A210305_bc_hela_200ng_100min_dia_standard_py3_1025	NA	A210305_bc_hela_200ng_100min_dia_standard_py3_1025.d	2	P13489	P13489	-75.7902	-75.7902	2.00415e-92	5.87882e-135	2.76837e-94	3.71685e-136	21	686.364	ELSLAGNELGDEGAR	Stripped Sequence	TRUE	0	ELSLAGNELGDEGAR	5	1	FALSE	_ELSLAGNELGDEGAR_	37.3366	FALSE	_ELSLAGNELGDEGAR_	_ELSLAGNELGDEGAR_	no group specified	LABEL_FREE	FALSE	NaN	4.93659e-34	6.69934e-40	42.8474	37.3164	42.866	1.25939e-19	3.77816e-19	3.72095e-44	6.69934e-40	FALSE	NaN	2580.46	2580.46	TRUE	TRUE	-2.17999	2	_ELSLAGNELGDEGAR_	_ELSLAGNELGDEGAR_	765.873	765.873	2580.46
Not Defined	A210305_bc_hela_200ng_100min_dia_standard_py3_1025	NA	A210305_bc_hela_200ng_100min_dia_standard_py3_1025.d	2	P13489	P13489	-75.7902	-75.7902	2.00415e-92	5.87882e-135	2.76837e-94	3.71685e-136	21	686.364	ELTVSNNDINEAGVR	Stripped Sequence	TRUE	0	ELTVSNNDINEAGVR	6	1	FALSE	_ELTVSNNDINEAGVR_	25.9946	FALSE	_ELTVSNNDINEAGVR_	_ELTVSNNDINEAGVR_	no group specified	LABEL_FREE	FALSE	NaN	0	6.44082e-70	35.487	26.1566	35.4091	2.74251e-26	8.22737e-26	6.44082e-70	1.54133e-30	FALSE	NaN	2497.19	2497.19	TRUE	TRUE	5.69743	2	_ELTVSNNDINEAGVR_	_ELTVSNNDINEAGVR_	815.905	815.905	2497.19
Not Defined	A210305_bc_hela_200ng_100min_dia_standard_py3_1025	NA	A210305_bc_hela_200ng_100min_dia_standard_py3_1025.d	2	P13489	P13489	-75.7902	-75.7902	2.00415e-92	5.87882e-135	2.76837e-94	3.71685e-136	21	686.364	LGDVGMAELCPGLLHPSSR	Stripped Sequence	TRUE	0	LGDVGMAELCPGLLHPSSR	7	1	FALSE	_LGDVGMAELC[+57]PGLLHPSSR_	64.0363	FALSE	_LGDVGMAELC[Carbamidomethyl (C)]PGLLHPSSR_	_LGDVGMAELC[Carbamidomethyl (C)]PGLLHPSSR_	no group specified	LABEL_FREE	FALSE	NaN	1.06269e-33	1.58037e-39	61.3447	63.8971	61.464	1.6718e-24	5.01541e-24	1.58037e-39	2.07089e-34	FALSE	NaN	2282.58	2282.58	TRUE	TRUE	-2.29589	3	_LGDVGMAELC[+57]PGLLHPSSR_	_LGDVGMAELC[Carbamidomethyl (C)]PGLLHPSSR_	670.336	670.335	2282.58
Not Defined	A210305_bc_hela_200ng_100min_dia_standard_py3_1025	NA	A210305_bc_hela_200ng_100min_dia_standard_py3_1025.d	2	P13489	P13489	-75.7902	-75.7902	2.00415e-92	5.87882e-135	2.76837e-94	3.71685e-136	21	686.364	DLCGIVASK	Stripped Sequence	TRUE	0	DLCGIVASK	8	1	FALSE	_DLC[+57]GIVASK_	21.0597	FALSE	_DLC[Carbamidomethyl (C)]GIVASK_	_DLC[Carbamidomethyl (C)]GIVASK_	no group specified	LABEL_FREE	FALSE	NaN	8.11417e-07	2.16158e-09	32.5985	21.1805	32.531	6.42434e-08	1.9056e-07	8.43223e-12	2.16158e-09	FALSE	NaN	2097.37	2097.37	TRUE	TRUE	-16.718	2	_DLC[+57]GIVASK_	_DLC[Carbamidomethyl (C)]GIVASK_	481.752	481.751	2097.37
Not Defined	A210305_bc_hela_200ng_100min_dia_standard_py3_1025	NA	A210305_bc_hela_200ng_100min_dia_standard_py3_1025.d	2	P13489	P13489	-75.7902	-75.7902	2.00415e-92	5.87882e-135	2.76837e-94	3.71685e-136	21	686.364	SNELGDVGVHCVLQGLQTPSCK	Stripped Sequence	TRUE	0	SNELGDVGVHCVLQGLQTPSCK	9	1	FALSE	_SNELGDVGVHC[+57]VLQGLQTPSC[+57]K_	62.8472	FALSE	_SNELGDVGVHC[Carbamidomethyl (C)]VLQGLQTPSC[Carbamidomethyl (C)]K_	_SNELGDVGVHC[Carbamidomethyl (C)]VLQGLQTPSC[Carbamidomethyl (C)]K_	no group specified	LABEL_FREE	FALSE	NaN	6.42663e-30	2.66949e-35	60.425	62.7949	60.4677	9.30589e-24	2.79176e-23	2.66949e-35	3.68899e-29	FALSE	NaN	1662.69	1662.69	TRUE	TRUE	-3.65861	3	_SNELGDVGVHC[+57]VLQGLQTPSC[+57]K_	_SNELGDVGVHC[Carbamidomethyl (C)]VLQGLQTPSC[Carbamidomethyl (C)]K_	800.055	800.054	1662.69
Not Defined	A210305_bc_hela_200ng_100min_dia_standard_py3_1025	NA	A210305_bc_hela_200ng_100min_dia_standard_py3_1025.d	2	P13489	P13489	-75.7902	-75.7902	2.00415e-92	5.87882e-135	2.76837e-94	3.71685e-136	21	686.364	LESCGVTSDNCR	Stripped Sequence	TRUE	0	LESCGVTSDNCR	10	1	FALSE	_LESC[+57]GVTSDNC[+57]R_	-19.4349	FALSE	_LESC[Carbamidomethyl (C)]GVTSDNC[Carbamidomethyl (C)]R_	_LESC[Carbamidomethyl (C)]GVTSDNC[Carbamidomethyl (C)]R_	no group specified	LABEL_FREE	FALSE	NaN	2.1594e-42	2.94e-49	12.702	-19.3957	12.6836	2.85886e-34	5.01574e-34	2.94e-49	3.56083e-34	FALSE	NaN	1738.87	1738.87	TRUE	TRUE	0.548057	2	_LESC[+57]GVTSDNC[+57]R_	_LESC[Carbamidomethyl (C)]GVTSDNC[Carbamidomethyl (C)]R_	699.293	699.292	1738.87
Not Defined	A210305_bc_hela_200ng_100min_dia_standard_py3_1025	NA	A210305_bc_hela_200ng_100min_dia_standard_py3_1025.d	2	P13489	P13489	-75.7902	-75.7902	2.00415e-92	5.87882e-135	2.76837e-94	3.71685e-136	21	686.364	LSLQNCCLTGAGCGVLSSTLR	Stripped Sequence	TRUE	0	LSLQNCCLTGAGCGVLSSTLR	11	2	FALSE	_LSLQNC[+57]C[+57]LTGAGC[+57]GVLSSTLR_	72.2513	FALSE	_LSLQNC[Carbamidomethyl (C)]C[Carbamidomethyl (C)]LTGAGC[Carbamidomethyl (C)]GVLSSTLR_	_LSLQNC[Carbamidomethyl (C)]C[Carbamidomethyl (C)]LTGAGC[Carbamidomethyl (C)]GVLSSTLR_	no group specified	LABEL_FREE	FALSE	NaN	0	1.26657e-57	66.7739	72.2587	66.7692	7.40244e-33	2.22073e-32	1.26657e-57	1.31414e-39	FALSE	NaN	982.01	982.01	TRUE	TRUE	2.75133	3	_LSLQNC[+57]C[+57]LTGAGC[+57]GVLSSTLR_	_LSLQNC[Carbamidomethyl (C)]C[Carbamidomethyl (C)]LTGAGC[Carbamidomethyl (C)]GVLSSTLR_	756.37	756.369	982.01
Not Defined	A210305_bc_hela_200ng_100min_dia_standard_py3_1025	NA	A210305_bc_hela_200ng_100min_dia_standard_py3_1025.d	2	P13489	P13489	-75.7902	-75.7902	2.00415e-92	5.87882e-135	2.76837e-94	3.71685e-136	21	686.364	LSLQNCCLTGAGCGVLSSTLR	Stripped Sequence	TRUE	0	LSLQNCCLTGAGCGVLSSTLR	11	2	FALSE	_LSLQNC[+57]C[+57]LTGAGC[+57]GVLSSTLR_	72.2513	FALSE	_LSLQNC[Carbamidomethyl (C)]C[Carbamidomethyl (C)]LTGAGC[Carbamidomethyl (C)]GVLSSTLR_	_LSLQNC[Carbamidomethyl (C)]C[Carbamidomethyl (C)]LTGAGC[Carbamidomethyl (C)]GVLSSTLR_	no group specified	LABEL_FREE	FALSE	NaN	6.97145e-21	3.28185e-25	66.7771	72.2639	66.7692	4.34613e-17	1.30384e-16	7.94181e-36	3.28185e-25	FALSE	NaN	83.828	83.828	TRUE	TRUE	-7.37416	2	_LSLQNC[+57]C[+57]LTGAGC[+57]GVLSSTLR_	_LSLQNC[Carbamidomethyl (C)]C[Carbamidomethyl (C)]LTGAGC[Carbamidomethyl (C)]GVLSSTLR_	1134.05	1134.05	83.828
Not Defined	A210305_bc_hela_200ng_100min_dia_standard_py3_1025	NA	A210305_bc_hela_200ng_100min_dia_standard_py3_1025.d	2	P13489	P13489	-75.7902	-75.7902	2.00415e-92	5.87882e-135	2.76837e-94	3.71685e-136	21	686.364	WAELLPLLQQCQVVR	Stripped Sequence	TRUE	0	WAELLPLLQQCQVVR	12	1	FALSE	_WAELLPLLQQC[+57]QVVR_	103.236	FALSE	_WAELLPLLQQC[Carbamidomethyl (C)]QVVR_	_WAELLPLLQQC[Carbamidomethyl (C)]QVVR_	no group specified	LABEL_FREE	FALSE	NaN	2.31214e-43	2.41478e-50	85.5122	103.031	85.5771	1.20595e-39	3.61784e-39	2.41478e-50	3.18287e-45	FALSE	NaN	727.297	727.297	TRUE	TRUE	0.845034	2	_WAELLPLLQQC[+57]QVVR_	_WAELLPLLQQC[Carbamidomethyl (C)]QVVR_	927.009	927.008	727.297
Not Defined	A210305_bc_hela_200ng_100min_dia_standard_py3_1025	NA	A210305_bc_hela_200ng_100min_dia_standard_py3_1025.d	2	P13489	P13489	-75.7902	-75.7902	2.00415e-92	5.87882e-135	2.76837e-94	3.71685e-136	21	686.364	SLDIQSLDIQCEELSDAR	Stripped Sequence	TRUE	0	SLDIQSLDIQCEELSDAR	13	1	FALSE	_[+42]SLDIQSLDIQC[+57]EELSDAR_	99.4925	FALSE	_[Acetyl (Protein N-term)]SLDIQSLDIQC[Carbamidomethyl (C)]EELSDAR_	_[Acetyl (Protein N-term)]SLDIQSLDIQC[Carbamidomethyl (C)]EELSDAR_	no group specified	LABEL_FREE	FALSE	NaN	6.67685e-33	1.23618e-38	83.4942	98.9633	83.8066	2.69066e-36	8.05961e-36	2.0064e-43	1.23618e-38	FALSE	NaN	627.339	627.339	TRUE	TRUE	-2.57626	2	_[+42]SLDIQSLDIQC[+57]EELSDAR_	_[Acetyl (Protein N-term)]SLDIQSLDIQC[Carbamidomethyl (C)]EELSDAR_	1067.5	1067.5	627.339
Not Defined	A210305_bc_hela_200ng_100min_dia_standard_py3_1025	NA	A210305_bc_hela_200ng_100min_dia_standard_py3_1025.d	2	P13489	P13489	-75.7902	-75.7902	2.00415e-92	5.87882e-135	2.76837e-94	3.71685e-136	21	686.364	SCSFTAACCSHFSSVLAQNR	Stripped Sequence	TRUE	0	SCSFTAACCSHFSSVLAQNR	14	1	FALSE	_SC[+57]SFTAAC[+57]C[+57]SHFSSVLAQNR_	38.4797	FALSE	_SC[Carbamidomethyl (C)]SFTAAC[Carbamidomethyl (C)]C[Carbamidomethyl (C)]SHFSSVLAQNR_	_SC[Carbamidomethyl (C)]SFTAAC[Carbamidomethyl (C)]C[Carbamidomethyl (C)]SHFSSVLAQNR_	no group specified	LABEL_FREE	FALSE	NaN	3.31103e-32	7.40592e-38	43.8888	38.4585	43.9077	1.20769e-30	3.62308e-30	6.70745e-40	7.40592e-38	FALSE	NaN	351.419	351.419	TRUE	TRUE	-2.82357	3	_SC[+57]SFTAAC[+57]C[+57]SHFSSVLAQNR_	_SC[Carbamidomethyl (C)]SFTAAC[Carbamidomethyl (C)]C[Carbamidomethyl (C)]SHFSSVLAQNR_	763.998	763.998	351.419
Not Defined	A210305_bc_hela_200ng_100min_dia_standard_py3_1025	NA	A210305_bc_hela_200ng_100min_dia_standard_py3_1025.d	2	P13489	P13489	-75.7902	-75.7902	2.00415e-92	5.87882e-135	2.76837e-94	3.71685e-136	21	686.364	GCGDLCR	Stripped Sequence	TRUE	0	GCGDLCR	15	1	FALSE	_GC[+57]GDLC[+57]R_	-37.323	FALSE	_GC[Carbamidomethyl (C)]GDLC[Carbamidomethyl (C)]R_	_GC[Carbamidomethyl (C)]GDLC[Carbamidomethyl (C)]R_	no group specified	LABEL_FREE	FALSE	NaN	1.52907e-09	1.85314e-12	6.61856	-36.3618	6.28439	5.57707e-06	1.67312e-05	7.97379e-13	1.85314e-12	FALSE	NaN	440.953	440.953	TRUE	TRUE	-14.0891	2	_GC[+57]GDLC[+57]R_	_GC[Carbamidomethyl (C)]GDLC[Carbamidomethyl (C)]R_	419.171	419.169	440.953
Not Defined	A210305_bc_hela_200ng_100min_dia_standard_py3_1025	NA	A210305_bc_hela_200ng_100min_dia_standard_py3_1025.d	2	P13489	P13489	-75.7902	-75.7902	2.00415e-92	5.87882e-135	2.76837e-94	3.71685e-136	21	686.364	LLCETLLEPGCQLESLWVK	Stripped Sequence	TRUE	0	LLCETLLEPGCQLESLWVK	16	2	FALSE	_LLC[+57]ETLLEPGC[+57]QLESLWVK_	147.241	FALSE	_LLC[Carbamidomethyl (C)]ETLLEPGC[Carbamidomethyl (C)]QLESLWVK_	_LLC[Carbamidomethyl (C)]ETLLEPGC[Carbamidomethyl (C)]QLESLWVK_	no group specified	LABEL_FREE	FALSE	NaN	9.90875e-36	8.39188e-42	94.5142	147.103	94.5378	2.84135e-42	8.39188e-42	4.70478e-44	8.51217e-44	FALSE	NaN	258.808	258.808	TRUE	TRUE	-1.59855	2	_LLC[+57]ETLLEPGC[+57]QLESLWVK_	_LLC[Carbamidomethyl (C)]ETLLEPGC[Carbamidomethyl (C)]QLESLWVK_	1144.59	1144.59	258.808
Not Defined	A210305_bc_hela_200ng_100min_dia_standard_py3_1025	NA	A210305_bc_hela_200ng_100min_dia_standard_py3_1025.d	2	P13489	P13489	-75.7902	-75.7902	2.00415e-92	5.87882e-135	2.76837e-94	3.71685e-136	21	686.364	LLCETLLEPGCQLESLWVK	Stripped Sequence	TRUE	0	LLCETLLEPGCQLESLWVK	16	2	FALSE	_LLC[+57]ETLLEPGC[+57]QLESLWVK_	147.241	FALSE	_LLC[Carbamidomethyl (C)]ETLLEPGC[Carbamidomethyl (C)]QLESLWVK_	_LLC[Carbamidomethyl (C)]ETLLEPGC[Carbamidomethyl (C)]QLESLWVK_	no group specified	LABEL_FREE	FALSE	NaN	0	3.31461e-68	94.4959	146.996	94.5378	1.51983e-21	4.55949e-21	3.31461e-68	4.01755e-44	FALSE	NaN	75.4914	75.4914	TRUE	TRUE	5.30337	3	_LLC[+57]ETLLEPGC[+57]QLESLWVK_	_LLC[Carbamidomethyl (C)]ETLLEPGC[Carbamidomethyl (C)]QLESLWVK_	763.394	763.394	75.4914
Not Defined	A210305_bc_hela_200ng_100min_dia_standard_py3_1025	NA	A210305_bc_hela_200ng_100min_dia_standard_py3_1025.d	2	P13489	P13489	-75.7902	-75.7902	2.00415e-92	5.87882e-135	2.76837e-94	3.71685e-136	21	686.364	LQLEYCSLSAASCEPLASVLR	Stripped Sequence	TRUE	0	LQLEYCSLSAASCEPLASVLR	17	2	FALSE	_LQLEYC[+57]SLSAASC[+57]EPLASVLR_	97.4596	FALSE	_LQLEYC[Carbamidomethyl (C)]SLSAASC[Carbamidomethyl (C)]EPLASVLR_	_LQLEYC[Carbamidomethyl (C)]SLSAASC[Carbamidomethyl (C)]EPLASVLR_	no group specified	LABEL_FREE	FALSE	NaN	0.000453541	1.10437e-05	82.9273	97.7599	82.7976	3.68124e-06	1.10437e-05	1.29151e-38	1.59495e-16	FALSE	NaN	14.9475	14.9475	TRUE	TRUE	-25.7684	2	_LQLEYC[+57]SLSAASC[+57]EPLASVLR_	_LQLEYC[Carbamidomethyl (C)]SLSAASC[Carbamidomethyl (C)]EPLASVLR_	1184.09	1184.09	14.9475
Not Defined	A210305_bc_hela_200ng_100min_dia_standard_py3_1025	NA	A210305_bc_hela_200ng_100min_dia_standard_py3_1025.d	2	P13489	P13489	-75.7902	-75.7902	2.00415e-92	5.87882e-135	2.76837e-94	3.71685e-136	21	686.364	LQLEYCSLSAASCEPLASVLR	Stripped Sequence	TRUE	0	LQLEYCSLSAASCEPLASVLR	17	2	FALSE	_LQLEYC[+57]SLSAASC[+57]EPLASVLR_	97.4596	FALSE	_LQLEYC[Carbamidomethyl (C)]SLSAASC[Carbamidomethyl (C)]EPLASVLR_	_LQLEYC[Carbamidomethyl (C)]SLSAASC[Carbamidomethyl (C)]EPLASVLR_	no group specified	LABEL_FREE	FALSE	NaN	6.93586e-27	6.57001e-32	82.9273	97.7599	82.7976	1.12206e-27	3.36613e-27	4.88951e-38	6.57001e-32	FALSE	NaN	23.2374	23.2374	TRUE	TRUE	-4.82233	3	_LQLEYC[+57]SLSAASC[+57]EPLASVLR_	_LQLEYC[Carbamidomethyl (C)]SLSAASC[Carbamidomethyl (C)]EPLASVLR_	789.728	789.727	23.2374
Not Defined	A210305_bc_hela_200ng_100min_dia_standard_py3_1025	NA	A210305_bc_hela_200ng_100min_dia_standard_py3_1025.d	2	P13489	P13489	-75.7902	-75.7902	2.00415e-92	5.87882e-135	2.76837e-94	3.71685e-136	21	686.364	ELDLSNNCLGDAGILQLVESVR	Stripped Sequence	TRUE	0	ELDLSNNCLGDAGILQLVESVR	18	1	FALSE	_ELDLSNNC[+57]LGDAGILQLVESVR_	153.426	FALSE	_ELDLSNNC[Carbamidomethyl (C)]LGDAGILQLVESVR_	_ELDLSNNC[Carbamidomethyl (C)]LGDAGILQLVESVR_	no group specified	LABEL_FREE	FALSE	NaN	3.88384e-35	3.88037e-41	97.3742	163.688	95.6075	0.00529086	0.0158726	3.88037e-41	4.16327e-26	FALSE	NaN	48.711	48.711	TRUE	TRUE	-1.80002	3	_ELDLSNNC[+57]LGDAGILQLVESVR_	_ELDLSNNC[Carbamidomethyl (C)]LGDAGILQLVESVR_	805.744	805.745	48.711
Not Defined	A210305_bc_hela_200ng_100min_dia_standard_py3_1025	NA	A210305_bc_hela_200ng_100min_dia_standard_py3_1025.d	2	P13497	P13497	-85.6074	-86.4088	1.00905e-38	4.61434e-56	6.45087e-41	5.27756e-58	6	74.3652	ENIQPGQEYNFLK	Stripped Sequence	FALSE	0	ENIQPGQEYNFLK	1	1	TRUE	_ENIQPGQEYNFLK_	45.8661	FALSE	_ENIQPGQEYNFLK_	_ENIQPGQEYNFLK_	no group specified	LABEL_FREE	FALSE	NaN	1.10816e-21	4.20404e-26	48.9732	46.6393	48.4942	6.02944e-20	1.80883e-19	1.80737e-26	4.20404e-26	FALSE	NaN	178.553	178.553	TRUE	TRUE	-7.01089	2	_ENIQPGQEYNFLK_	_ENIQPGQEYNFLK_	790.391	790.391	178.553
Not Defined	A210305_bc_hela_200ng_100min_dia_standard_py3_1025	NA	A210305_bc_hela_200ng_100min_dia_standard_py3_1025.d	2	P13497	P13497	-85.6074	-86.4088	1.00905e-38	4.61434e-56	6.45087e-41	5.27756e-58	6	74.3652	NCIWQLVAPTQYR	Stripped Sequence	TRUE	0	NCIWQLVAPTQYR	2	1	TRUE	_NC[+57]IWQLVAPTQYR_	75.5828	FALSE	_NC[Carbamidomethyl (C)]IWQLVAPTQYR_	_NC[Carbamidomethyl (C)]IWQLVAPTQYR_	no group specified	LABEL_FREE	FALSE	NaN	3.56976e-25	5.33822e-30	69.2017	75.7089	69.0925	3.00251e-17	8.56622e-17	5.33822e-30	4.41315e-18	FALSE	NaN	194.493	194.493	TRUE	TRUE	-5.51217	2	_NC[+57]IWQLVAPTQYR_	_NC[Carbamidomethyl (C)]IWQLVAPTQYR_	824.917	824.917	194.493
Not Defined	A210305_bc_hela_200ng_100min_dia_standard_py3_1025	NA	A210305_bc_hela_200ng_100min_dia_standard_py3_1025.d	2	P13497	P13497	-85.6074	-86.4088	1.00905e-38	4.61434e-56	6.45087e-41	5.27756e-58	6	74.3652	ECTWAISSTPGHR	Stripped Sequence	TRUE	0	ECTWAISSTPGHR	3	1	TRUE	_EC[+57]TWAISSTPGHR_	8.15926	FALSE	_EC[Carbamidomethyl (C)]TWAISSTPGHR_	_EC[Carbamidomethyl (C)]TWAISSTPGHR_	no group specified	LABEL_FREE	FALSE	NaN	9.05072e-11	7.61208e-14	25.174	8.15688	25.175	6.28714e-06	1.87328e-05	7.61208e-14	1.28619e-07	FALSE	NaN	67.4106	67.4106	TRUE	TRUE	-13.1301	2	_EC[+57]TWAISSTPGHR_	_EC[Carbamidomethyl (C)]TWAISSTPGHR_	751.346	751.346	67.4106
Not Defined	A210305_bc_hela_200ng_100min_dia_standard_py3_1025	NA	A210305_bc_hela_200ng_100min_dia_standard_py3_1025.d	2	P13497	P13497	-85.6074	-86.4088	1.00905e-38	4.61434e-56	6.45087e-41	5.27756e-58	6	74.3652	AGFAVNFFK	Stripped Sequence	TRUE	0	AGFAVNFFK	4	1	FALSE	_AGFAVNFFK_	63.6802	FALSE	_AGFAVNFFK_	_AGFAVNFFK_	no group specified	LABEL_FREE	FALSE	NaN	0.000506616	1.21821e-05	61.0579	63.5623	61.1589	5.65814e-06	1.21821e-05	6.19361e-13	4.79227e-06	FALSE	NaN	71.2732	71.2732	TRUE	TRUE	-26.0869	2	_AGFAVNFFK_	_AGFAVNFFK_	500.766	500.765	71.2732
Not Defined	A210305_bc_hela_200ng_100min_dia_standard_py3_1025	NA	A210305_bc_hela_200ng_100min_dia_standard_py3_1025.d	2	P13497	P13497	-85.6074	-86.4088	1.00905e-38	4.61434e-56	6.45087e-41	5.27756e-58	6	74.3652	YCGYEKPDDIK	Stripped Sequence	TRUE	1	YCGYEKPDDIK	5	1	FALSE	_YC[+57]GYEKPDDIK_	-7.89114	FALSE	_YC[Carbamidomethyl (C)]GYEKPDDIK_	_YC[Carbamidomethyl (C)]GYEKPDDIK_	no group specified	LABEL_FREE	FALSE	NaN	1.23112e-26	1.24435e-31	17.6486	-7.34487	17.3701	1.17711e-05	3.53128e-05	1.24435e-31	4.89367e-10	FALSE	NaN	41.2166	41.2166	TRUE	TRUE	-4.92117	2	_YC[+57]GYEKPDDIK_	_YC[Carbamidomethyl (C)]GYEKPDDIK_	694.314	694.313	41.2166
Not Defined	A210305_bc_hela_200ng_100min_dia_standard_py3_1025	NA	A210305_bc_hela_200ng_100min_dia_standard_py3_1025.d	2	P13497	P13497	-85.6074	-86.4088	1.00905e-38	4.61434e-56	6.45087e-41	5.27756e-58	6	74.3652	DGHSESSTLIGR	Stripped Sequence	TRUE	0	DGHSESSTLIGR	6	1	FALSE	_DGHSESSTLIGR_	-14.5162	FALSE	_DGHSESSTLIGR_	_DGHSESSTLIGR_	no group specified	LABEL_FREE	FALSE	NaN	0.0871448	0.000857656	14.9165	-14.1209	14.7792	0.000303345	0.000857656	1.37944e-06	5.09995e-05	FALSE	NaN	18.5979	18.5979	TRUE	TRUE	-48.5742	2	_DGHSESSTLIGR_	_DGHSESSTLIGR_	629.805	629.804	18.5979
Not Defined	A210305_bc_hela_200ng_100min_dia_standard_py3_1025	NA	A210305_bc_hela_200ng_100min_dia_standard_py3_1025.d	2	P13498	P13498	-81.1606	-95.0567	5.35307e-60	6.84505e-16	3.79792e-62	6.82005e-18	1	72.1067	ERPQIGGTIK	Stripped Sequence	TRUE	1	ERPQIGGTIK	1	1	TRUE	_ERPQIGGTIK_	-18.2097	FALSE	_ERPQIGGTIK_	_ERPQIGGTIK_	no group specified	LABEL_FREE	FALSE	NaN	3.42074e-10	3.42084e-13	13.3013	-18.1849	13.289	1.14028e-13	3.42084e-13	3.25375e-34	9.40084e-22	FALSE	NaN	72.1067	72.1067	TRUE	TRUE	-13.5691	2	_ERPQIGGTIK_	_ERPQIGGTIK_	549.817	549.816	72.1067
Not Defined	A210305_bc_hela_200ng_100min_dia_standard_py3_1025	NA	A210305_bc_hela_200ng_100min_dia_standard_py3_1025.d	2	P13591	P13591	-109.924	-109.924	0.0461263	0.012669	0.000270243	0.000118827	1	92.5713	FFLCQVAGDAK	Stripped Sequence	TRUE	0	FFLCQVAGDAK	1	1	TRUE	_FFLC[+57]QVAGDAK_	47.5292	FALSE	_FFLC[Carbamidomethyl (C)]QVAGDAK_	_FFLC[Carbamidomethyl (C)]QVAGDAK_	no group specified	LABEL_FREE	FALSE	NaN	0.000826554	2.14134e-05	49.269	47.1162	49.5336	9.01461e-05	0.000180467	2.14134e-05	6.85583e-05	FALSE	NaN	92.5713	92.5713	TRUE	TRUE	-28.4359	2	_FFLC[+57]QVAGDAK_	_FFLC[Carbamidomethyl (C)]QVAGDAK_	628.311	628.31	92.5713
Not Defined	A210305_bc_hela_200ng_100min_dia_standard_py3_1025	NA	A210305_bc_hela_200ng_100min_dia_standard_py3_1025.d	2	P13639	P13639	-75.4521	-77.3652	1.03224e-94	5.55258e-121	1.58614e-96	1.94828e-122	67	1888.59	YEWDVAEAR	Stripped Sequence	TRUE	0	YEWDVAEAR	1	1	TRUE	_YEWDVAEAR_	30.0999	FALSE	_YEWDVAEAR_	_YEWDVAEAR_	no group specified	LABEL_FREE	FALSE	NaN	7.33246e-19	5.97517e-23	37.7055	29.8403	37.9015	1.75473e-17	5.25403e-17	5.97517e-23	1.01423e-19	FALSE	NaN	64097.4	64097.4	TRUE	TRUE	-8.33538	2	_YEWDVAEAR_	_YEWDVAEAR_	569.762	569.761	64097.4
Not Defined	A210305_bc_hela_200ng_100min_dia_standard_py3_1025	NA	A210305_bc_hela_200ng_100min_dia_standard_py3_1025.d	2	P13639	P13639	-75.4521	-77.3652	1.03224e-94	5.55258e-121	1.58614e-96	1.94828e-122	67	1888.59	VNFTVDQIR	Stripped Sequence	TRUE	0	VNFTVDQIR	2	2	TRUE	_VNFTVDQIR_	33.9752	FALSE	_VNFTVDQIR_	_VNFTVDQIR_	no group specified	LABEL_FREE	FALSE	NaN	3.17584e-11	2.3302e-14	39.8666	33.7767	39.9743	7.76797e-15	2.3302e-14	7.75285e-20	1.88205e-18	FALSE	NaN	56938.5	56938.5	TRUE	TRUE	-12.7977	2	_VNFTVDQIR_	_VNFTVDQIR_	546.296	546.295	56938.5
Not Defined	A210305_bc_hela_200ng_100min_dia_standard_py3_1025	NA	A210305_bc_hela_200ng_100min_dia_standard_py3_1025.d	2	P13639	P13639	-75.4521	-77.3652	1.03224e-94	5.55258e-121	1.58614e-96	1.94828e-122	67	1888.59	VNFTVDQIR	Stripped Sequence	TRUE	0	VNFTVDQIR	2	2	TRUE	_[+42]VNFTVDQIR_	63.7603	FALSE	_[Acetyl (Protein N-term)]VNFTVDQIR_	_[Acetyl (Protein N-term)]VNFTVDQIR_	no group specified	LABEL_FREE	FALSE	NaN	6.95777e-20	4.2858e-24	61.0188	63.5153	61.2275	4.91224e-11	1.47367e-10	3.30553e-27	4.2858e-24	FALSE	NaN	991.463	991.463	TRUE	TRUE	-7.84123	2	_[+42]VNFTVDQIR_	_[Acetyl (Protein N-term)]VNFTVDQIR_	567.301	567.3	991.463
Not Defined	A210305_bc_hela_200ng_100min_dia_standard_py3_1025	NA	A210305_bc_hela_200ng_100min_dia_standard_py3_1025.d	2	P13639	P13639	-75.4521	-77.3652	1.03224e-94	5.55258e-121	1.58614e-96	1.94828e-122	67	1888.59	VFSGLVSTGLK	Stripped Sequence	TRUE	0	VFSGLVSTGLK	3	2	TRUE	_VFSGLVSTGLK_	41.6029	FALSE	_VFSGLVSTGLK_	_VFSGLVSTGLK_	no group specified	LABEL_FREE	FALSE	NaN	3.19856e-08	5.67086e-11	46.1117	42.1339	45.8881	4.49958e-11	7.82786e-11	2.6005e-16	5.67086e-11	FALSE	NaN	49988.4	49988.4	TRUE	TRUE	-15.2497	2	_VFSGLVSTGLK_	_VFSGLVSTGLK_	554.324	554.323	49988.4
Not Defined	A210305_bc_hela_200ng_100min_dia_standard_py3_1025	NA	A210305_bc_hela_200ng_100min_dia_standard_py3_1025.d	2	P13639	P13639	-75.4521	-77.3652	1.03224e-94	5.55258e-121	1.58614e-96	1.94828e-122	67	1888.59	VFSGLVSTGLK	Stripped Sequence	TRUE	0	VFSGLVSTGLK	3	2	TRUE	_VFSGLVSTGLK_	41.6029	FALSE	_VFSGLVSTGLK_	_VFSGLVSTGLK_	no group specified	LABEL_FREE	FALSE	NaN	0.0784788	0.000742411	46.1232	42.1602	45.8881	0.0030477	0.00527203	0.000742411	0.00312867	FALSE	NaN	2.81508	2.81508	TRUE	TRUE	-47.812	1	_VFSGLVSTGLK_	_VFSGLVSTGLK_	1107.64	1107.64	2.81508
Not Defined	A210305_bc_hela_200ng_100min_dia_standard_py3_1025	NA	A210305_bc_hela_200ng_100min_dia_standard_py3_1025.d	2	P13639	P13639	-75.4521	-77.3652	1.03224e-94	5.55258e-121	1.58614e-96	1.94828e-122	67	1888.59	STLTDSLVCK	Stripped Sequence	TRUE	0	STLTDSLVCK	4	1	FALSE	_STLTDSLVC[+57]K_	20.2805	FALSE	_STLTDSLVC[Carbamidomethyl (C)]K_	_STLTDSLVC[Carbamidomethyl (C)]K_	no group specified	LABEL_FREE	FALSE	NaN	1.30064e-15	2.62756e-19	32.2333	20.5575	32.0744	9.82901e-20	2.62756e-19	4.36087e-21	2.77533e-20	FALSE	NaN	46532.2	46532.2	TRUE	TRUE	-10.0356	2	_STLTDSLVC[+57]K_	_STLTDSLVC[Carbamidomethyl (C)]K_	562.287	562.286	46532.2
Not Defined	A210305_bc_hela_200ng_100min_dia_standard_py3_1025	NA	A210305_bc_hela_200ng_100min_dia_standard_py3_1025.d	2	P13639	P13639	-75.4521	-77.3652	1.03224e-94	5.55258e-121	1.58614e-96	1.94828e-122	67	1888.59	GEGQLGPAER	Stripped Sequence	TRUE	0	GEGQLGPAER	5	1	FALSE	_GEGQLGPAER_	-22.6561	FALSE	_GEGQLGPAER_	_GEGQLGPAER_	no group specified	LABEL_FREE	FALSE	NaN	5.0135e-17	6.78953e-21	11.5622	-22.5478	11.5204	2.26318e-21	6.78953e-21	6.57732e-28	8.09857e-28	FALSE	NaN	45137.1	45137.1	TRUE	TRUE	-9.26849	2	_GEGQLGPAER_	_GEGQLGPAER_	507.254	507.253	45137.1
Not Defined	A210305_bc_hela_200ng_100min_dia_standard_py3_1025	NA	A210305_bc_hela_200ng_100min_dia_standard_py3_1025.d	2	P13639	P13639	-75.4521	-77.3652	1.03224e-94	5.55258e-121	1.58614e-96	1.94828e-122	67	1888.59	IMGPNYTPGK	Stripped Sequence	TRUE	0	IMGPNYTPGK	6	2	FALSE	_IMGPNYTPGK_	4.74134	FALSE	_IMGPNYTPGK_	_IMGPNYTPGK_	no group specified	LABEL_FREE	FALSE	NaN	1.72486e-15	3.60778e-19	23.2396	4.55962	23.3593	2.10364e-14	6.31089e-14	4.23826e-24	3.60778e-19	FALSE	NaN	36540.9	36540.9	TRUE	TRUE	-10.1044	2	_IMGPNYTPGK_	_IMGPNYTPGK_	539.273	539.273	36540.9
Not Defined	A210305_bc_hela_200ng_100min_dia_standard_py3_1025	NA	A210305_bc_hela_200ng_100min_dia_standard_py3_1025.d	2	P13639	P13639	-75.4521	-77.3652	1.03224e-94	5.55258e-121	1.58614e-96	1.94828e-122	67	1888.59	IMGPNYTPGK	Stripped Sequence	TRUE	0	IMGPNYTPGK	6	2	FALSE	_IM[+16]GPNYTPGK_	-5.54319	FALSE	_IM[Oxidation (M)]GPNYTPGK_	_IM[Oxidation (M)]GPNYTPGK_	no group specified	LABEL_FREE	FALSE	NaN	7.20352e-06	2.68492e-08	18.5684	-5.48698	18.5432	3.89606e-07	1.14197e-06	4.07977e-17	2.68492e-08	FALSE	NaN	247.743	247.743	TRUE	TRUE	-17.978	2	_IM[+16]GPNYTPGK_	_IM[Oxidation (M)]GPNYTPGK_	547.271	547.27	247.743
Not Defined	A210305_bc_hela_200ng_100min_dia_standard_py3_1025	NA	A210305_bc_hela_200ng_100min_dia_standard_py3_1025.d	2	P13639	P13639	-75.4521	-77.3652	1.03224e-94	5.55258e-121	1.58614e-96	1.94828e-122	67	1888.59	ARPFPDGLAEDIDK	Stripped Sequence	TRUE	1	ARPFPDGLAEDIDK	7	2	FALSE	_ARPFPDGLAEDIDK_	39.5938	FALSE	_ARPFPDGLAEDIDK_	_ARPFPDGLAEDIDK_	no group specified	LABEL_FREE	FALSE	NaN	5.2212e-10	5.51656e-13	45.222	40.2487	44.7835	1.83886e-13	5.51656e-13	5.67955e-19	2.21565e-18	FALSE	NaN	29141	29141	TRUE	TRUE	-13.713	3	_ARPFPDGLAEDIDK_	_ARPFPDGLAEDIDK_	515.263	515.262	29141
Not Defined	A210305_bc_hela_200ng_100min_dia_standard_py3_1025	NA	A210305_bc_hela_200ng_100min_dia_standard_py3_1025.d	2	P13639	P13639	-75.4521	-77.3652	1.03224e-94	5.55258e-121	1.58614e-96	1.94828e-122	67	1888.59	ARPFPDGLAEDIDK	Stripped Sequence	TRUE	1	ARPFPDGLAEDIDK	7	2	FALSE	_ARPFPDGLAEDIDK_	39.5938	FALSE	_ARPFPDGLAEDIDK_	_ARPFPDGLAEDIDK_	no group specified	LABEL_FREE	FALSE	NaN	3.146e-21	1.34891e-25	45.1454	40.1265	44.7835	2.60111e-10	7.80332e-10	8.08438e-30	1.34891e-25	FALSE	NaN	1434.14	1434.14	TRUE	TRUE	-7.21594	2	_ARPFPDGLAEDIDK_	_ARPFPDGLAEDIDK_	772.391	772.391	1434.14
Not Defined	A210305_bc_hela_200ng_100min_dia_standard_py3_1025	NA	A210305_bc_hela_200ng_100min_dia_standard_py3_1025.d	2	P13639	P13639	-75.4521	-77.3652	1.03224e-94	5.55258e-121	1.58614e-96	1.94828e-122	67	1888.59	IKPVLMMNK	Stripped Sequence	TRUE	1	IKPVLMMNK	8	1	FALSE	_IKPVLMMNK_	7.16257	FALSE	_IKPVLMMNK_	_IKPVLMMNK_	no group specified	LABEL_FREE	FALSE	NaN	1.10316e-20	5.47925e-25	24.6616	6.97804	24.7433	4.19494e-15	1.25838e-14	5.47925e-25	1.04072e-18	FALSE	NaN	30647.5	30647.5	TRUE	TRUE	-7.46617	2	_IKPVLMMNK_	_IKPVLMMNK_	537.314	537.313	30647.5
Not Defined	A210305_bc_hela_200ng_100min_dia_standard_py3_1025	NA	A210305_bc_hela_200ng_100min_dia_standard_py3_1025.d	2	P13639	P13639	-75.4521	-77.3652	1.03224e-94	5.55258e-121	1.58614e-96	1.94828e-122	67	1888.59	VFDAIMNFK	Stripped Sequence	TRUE	0	VFDAIMNFK	9	3	FALSE	_VFDAIMNFK_	63.8068	FALSE	_VFDAIMNFK_	_VFDAIMNFK_	no group specified	LABEL_FREE	FALSE	NaN	5.0727e-43	5.80459e-50	61.2799	63.8215	61.2673	1.0707e-25	3.2121e-25	5.80459e-50	1.09471e-39	FALSE	NaN	27177.2	27177.2	TRUE	TRUE	0.740929	2	_VFDAIMNFK_	_VFDAIMNFK_	542.778	542.777	27177.2
Not Defined	A210305_bc_hela_200ng_100min_dia_standard_py3_1025	NA	A210305_bc_hela_200ng_100min_dia_standard_py3_1025.d	2	P13639	P13639	-75.4521	-77.3652	1.03224e-94	5.55258e-121	1.58614e-96	1.94828e-122	67	1888.59	VFDAIMNFK	Stripped Sequence	TRUE	0	VFDAIMNFK	9	3	FALSE	_VFDAIM[+16]NFK_	42.7687	FALSE	_VFDAIM[Oxidation (M)]NFK_	_VFDAIM[Oxidation (M)]NFK_	no group specified	LABEL_FREE	FALSE	NaN	1.97386e-17	2.38764e-21	46.7486	43.3263	46.4075	3.48782e-15	1.03824e-14	2.38764e-21	8.11128e-17	FALSE	NaN	919.728	919.728	TRUE	TRUE	-9.057	2	_VFDAIM[+16]NFK_	_VFDAIM[Oxidation (M)]NFK_	550.776	550.775	919.728
Not Defined	A210305_bc_hela_200ng_100min_dia_standard_py3_1025	NA	A210305_bc_hela_200ng_100min_dia_standard_py3_1025.d	2	P13639	P13639	-75.4521	-77.3652	1.03224e-94	5.55258e-121	1.58614e-96	1.94828e-122	67	1888.59	VFDAIMNFK	Stripped Sequence	TRUE	0	VFDAIMNFK	9	3	FALSE	_VFDAIMNFK_	63.8068	FALSE	_VFDAIMNFK_	_VFDAIMNFK_	no group specified	LABEL_FREE	FALSE	NaN	0.000777554	2.01878e-05	61.3164	63.8641	61.2673	1.58936e-05	2.34965e-05	3.99643e-06	2.01878e-05	FALSE	NaN	16.6593	16.6593	TRUE	TRUE	-28.1289	1	_VFDAIMNFK_	_VFDAIMNFK_	1084.55	1084.55	16.6593
Not Defined	A210305_bc_hela_200ng_100min_dia_standard_py3_1025	NA	A210305_bc_hela_200ng_100min_dia_standard_py3_1025.d	2	P13639	P13639	-75.4521	-77.3652	1.03224e-94	5.55258e-121	1.58614e-96	1.94828e-122	67	1888.59	FSVSPVVR	Stripped Sequence	TRUE	0	FSVSPVVR	10	1	FALSE	_FSVSPVVR_	20.4883	FALSE	_FSVSPVVR_	_FSVSPVVR_	no group specified	LABEL_FREE	FALSE	NaN	2.08565e-08	3.50841e-11	32.2846	20.6432	32.192	3.84731e-09	1.15069e-08	9.34677e-17	3.50841e-11	FALSE	NaN	27601.7	27601.7	TRUE	TRUE	-15.0763	2	_FSVSPVVR_	_FSVSPVVR_	445.758	445.757	27601.7
Not Defined	A210305_bc_hela_200ng_100min_dia_standard_py3_1025	NA	A210305_bc_hela_200ng_100min_dia_standard_py3_1025.d	2	P13639	P13639	-75.4521	-77.3652	1.03224e-94	5.55258e-121	1.58614e-96	1.94828e-122	67	1888.59	DSVVAGFQWATK	Stripped Sequence	TRUE	0	DSVVAGFQWATK	11	1	FALSE	_DSVVAGFQWATK_	60.6134	FALSE	_DSVVAGFQWATK_	_DSVVAGFQWATK_	no group specified	LABEL_FREE	FALSE	NaN	1.3309e-18	1.16419e-22	58.7813	60.6421	58.7601	8.21551e-15	2.46422e-14	1.16419e-22	4.32248e-18	FALSE	NaN	22924.7	22924.7	TRUE	TRUE	-8.46324	2	_DSVVAGFQWATK_	_DSVVAGFQWATK_	654.833	654.832	22924.7
Not Defined	A210305_bc_hela_200ng_100min_dia_standard_py3_1025	NA	A210305_bc_hela_200ng_100min_dia_standard_py3_1025.d	2	P13639	P13639	-75.4521	-77.3652	1.03224e-94	5.55258e-121	1.58614e-96	1.94828e-122	67	1888.59	EGIPALDNFLDK	Stripped Sequence	TRUE	0	EGIPALDNFLDK	12	1	FALSE	_EGIPALDNFLDK_	83.2668	FALSE	_EGIPALDNFLDK_	_EGIPALDNFLDK_	no group specified	LABEL_FREE	FALSE	NaN	4.96347e-18	5.08549e-22	73.9096	83.3366	73.8719	1.66073e-18	4.9816e-18	9.39778e-23	5.08549e-22	FALSE	NaN	24367.5	24367.5	TRUE	TRUE	-8.74982	2	_EGIPALDNFLDK_	_EGIPALDNFLDK_	666.346	666.345	24367.5
Not Defined	A210305_bc_hela_200ng_100min_dia_standard_py3_1025	NA	A210305_bc_hela_200ng_100min_dia_standard_py3_1025.d	2	P13639	P13639	-75.4521	-77.3652	1.03224e-94	5.55258e-121	1.58614e-96	1.94828e-122	67	1888.59	ETVSEESNVLCLSK	Stripped Sequence	TRUE	0	ETVSEESNVLCLSK	13	1	FALSE	_ETVSEESNVLC[+57]LSK_	36.8115	FALSE	_ETVSEESNVLC[Carbamidomethyl (C)]LSK_	_ETVSEESNVLC[Carbamidomethyl (C)]LSK_	no group specified	LABEL_FREE	FALSE	NaN	3.37171e-14	1.02192e-17	42.1482	36.6126	42.351	3.74135e-18	1.02192e-17	2.24193e-31	1.00485e-18	FALSE	NaN	22285.5	22285.5	TRUE	TRUE	-10.8534	2	_ETVSEESNVLC[+57]LSK_	_ETVSEESNVLC[Carbamidomethyl (C)]LSK_	797.885	797.885	22285.5
Not Defined	A210305_bc_hela_200ng_100min_dia_standard_py3_1025	NA	A210305_bc_hela_200ng_100min_dia_standard_py3_1025.d	2	P13639	P13639	-75.4521	-77.3652	1.03224e-94	5.55258e-121	1.58614e-96	1.94828e-122	67	1888.59	EGALCEENMR	Stripped Sequence	TRUE	0	EGALCEENMR	14	2	FALSE	_EGALC[+57]EENMR_	-6.66234	FALSE	_EGALC[Carbamidomethyl (C)]EENMR_	_EGALC[Carbamidomethyl (C)]EENMR_	no group specified	LABEL_FREE	FALSE	NaN	1.23307e-15	2.47451e-19	18.079	-6.50316	17.9968	8.24838e-20	2.47451e-19	5.57936e-33	3.45455e-26	FALSE	NaN	20916.5	20916.5	TRUE	TRUE	-10.0226	2	_EGALC[+57]EENMR_	_EGALC[Carbamidomethyl (C)]EENMR_	604.755	604.755	20916.5
Not Defined	A210305_bc_hela_200ng_100min_dia_standard_py3_1025	NA	A210305_bc_hela_200ng_100min_dia_standard_py3_1025.d	2	P13639	P13639	-75.4521	-77.3652	1.03224e-94	5.55258e-121	1.58614e-96	1.94828e-122	67	1888.59	EGALCEENMR	Stripped Sequence	TRUE	0	EGALCEENMR	14	2	FALSE	_EGALC[+57]EENM[+16]R_	-26.0693	FALSE	_EGALC[Carbamidomethyl (C)]EENM[Oxidation (M)]R_	_EGALC[Carbamidomethyl (C)]EENM[Oxidation (M)]R_	no group specified	LABEL_FREE	FALSE	NaN	3.26498e-12	1.77944e-15	10.5789	-25.1071	10.2513	5.93146e-16	1.77944e-15	3.5247e-29	1.33497e-22	FALSE	NaN	607.848	607.848	TRUE	TRUE	-12.1114	2	_EGALC[+57]EENM[+16]R_	_EGALC[Carbamidomethyl (C)]EENM[Oxidation (M)]R_	612.753	612.752	607.848
Not Defined	A210305_bc_hela_200ng_100min_dia_standard_py3_1025	NA	A210305_bc_hela_200ng_100min_dia_standard_py3_1025.d	2	P13639	P13639	-75.4521	-77.3652	1.03224e-94	5.55258e-121	1.58614e-96	1.94828e-122	67	1888.59	TFCQLILDPIFK	Stripped Sequence	TRUE	0	TFCQLILDPIFK	15	1	FALSE	_TFC[+57]QLILDPIFK_	108.29	FALSE	_TFC[Carbamidomethyl (C)]QLILDPIFK_	_TFC[Carbamidomethyl (C)]QLILDPIFK_	no group specified	LABEL_FREE	FALSE	NaN	4.50278e-23	1.17717e-27	86.9942	107.452	87.2603	9.72316e-22	2.68843e-21	1.17717e-27	2.28513e-22	FALSE	NaN	19617.4	19617.4	TRUE	TRUE	-6.39753	2	_TFC[+57]QLILDPIFK_	_TFC[Carbamidomethyl (C)]QLILDPIFK_	747.905	747.905	19617.4
Not Defined	A210305_bc_hela_200ng_100min_dia_standard_py3_1025	NA	A210305_bc_hela_200ng_100min_dia_standard_py3_1025.d	2	P13639	P13639	-75.4521	-77.3652	1.03224e-94	5.55258e-121	1.58614e-96	1.94828e-122	67	1888.59	KVEDMMK	Stripped Sequence	TRUE	1	KVEDMMK	16	1	FALSE	_KVEDMMK_	-28.7301	FALSE	_KVEDMMK_	_KVEDMMK_	no group specified	LABEL_FREE	FALSE	NaN	1.50148e-07	3.22178e-10	9.334	-28.9318	9.41209	3.25482e-09	9.44221e-09	7.41801e-14	3.22178e-10	FALSE	NaN	17804.8	17804.8	TRUE	TRUE	-15.912	2	_KVEDMMK_	_KVEDMMK_	440.717	440.716	17804.8
Not Defined	A210305_bc_hela_200ng_100min_dia_standard_py3_1025	NA	A210305_bc_hela_200ng_100min_dia_standard_py3_1025.d	2	P13639	P13639	-75.4521	-77.3652	1.03224e-94	5.55258e-121	1.58614e-96	1.94828e-122	67	1888.59	TGTITTFEHAHNMR	Stripped Sequence	TRUE	0	TGTITTFEHAHNMR	17	4	FALSE	_TGTITTFEHAHNMR_	-6.08037	FALSE	_TGTITTFEHAHNMR_	_TGTITTFEHAHNMR_	no group specified	LABEL_FREE	FALSE	NaN	3.46478e-18	3.39923e-22	18.273	-6.11643	18.2909	1.13465e-22	3.39923e-22	1.37721e-25	3.35111e-25	FALSE	NaN	16326.9	16326.9	TRUE	TRUE	-8.67096	3	_TGTITTFEHAHNMR_	_TGTITTFEHAHNMR_	539.26	539.259	16326.9
Not Defined	A210305_bc_hela_200ng_100min_dia_standard_py3_1025	NA	A210305_bc_hela_200ng_100min_dia_standard_py3_1025.d	2	P13639	P13639	-75.4521	-77.3652	1.03224e-94	5.55258e-121	1.58614e-96	1.94828e-122	67	1888.59	TGTITTFEHAHNMR	Stripped Sequence	TRUE	0	TGTITTFEHAHNMR	17	4	FALSE	_TGTITTFEHAHNM[+16]R_	-19.5516	FALSE	_TGTITTFEHAHNM[Oxidation (M)]R_	_TGTITTFEHAHNM[Oxidation (M)]R_	no group specified	LABEL_FREE	FALSE	NaN	1.36739e-24	2.38614e-29	12.6104	-19.5904	12.6287	6.95212e-28	2.06178e-27	2.96204e-34	2.38614e-29	FALSE	NaN	643.354	643.354	TRUE	TRUE	-5.75344	3	_TGTITTFEHAHNM[+16]R_	_TGTITTFEHAHNM[Oxidation (M)]R_	544.591	544.591	643.354
Not Defined	A210305_bc_hela_200ng_100min_dia_standard_py3_1025	NA	A210305_bc_hela_200ng_100min_dia_standard_py3_1025.d	2	P13639	P13639	-75.4521	-77.3652	1.03224e-94	5.55258e-121	1.58614e-96	1.94828e-122	67	1888.59	TGTITTFEHAHNMR	Stripped Sequence	TRUE	0	TGTITTFEHAHNMR	17	4	FALSE	_TGTITTFEHAHNMR_	-6.08037	FALSE	_TGTITTFEHAHNMR_	_TGTITTFEHAHNMR_	no group specified	LABEL_FREE	FALSE	NaN	1.12891e-24	1.9278e-29	18.2692	-6.12416	18.2909	6.42601e-30	1.9278e-29	6.53858e-47	4.02071e-37	FALSE	NaN	142.505	142.505	TRUE	TRUE	-5.7188	2	_TGTITTFEHAHNMR_	_TGTITTFEHAHNMR_	808.386	808.386	142.505
Not Defined	A210305_bc_hela_200ng_100min_dia_standard_py3_1025	NA	A210305_bc_hela_200ng_100min_dia_standard_py3_1025.d	2	P13639	P13639	-75.4521	-77.3652	1.03224e-94	5.55258e-121	1.58614e-96	1.94828e-122	67	1888.59	TGTITTFEHAHNMR	Stripped Sequence	TRUE	0	TGTITTFEHAHNMR	17	4	FALSE	_TGTITTFEHAHNMR_	-6.08037	FALSE	_TGTITTFEHAHNMR_	_TGTITTFEHAHNMR_	no group specified	LABEL_FREE	FALSE	NaN	0	3.50003e-63	18.2692	-6.12416	18.2909	3.3229e-34	9.9687e-34	3.50003e-63	1.44574e-48	FALSE	NaN	102.733	102.733	FALSE	TRUE	4.12237	4	_TGTITTFEHAHNMR_	_TGTITTFEHAHNMR_	404.697	404.695	102.733
Not Defined	A210305_bc_hela_200ng_100min_dia_standard_py3_1025	NA	A210305_bc_hela_200ng_100min_dia_standard_py3_1025.d	2	P13639	P13639	-75.4521	-77.3652	1.03224e-94	5.55258e-121	1.58614e-96	1.94828e-122	67	1888.59	GPLMMYISK	Stripped Sequence	TRUE	0	GPLMMYISK	18	2	FALSE	_GPLMMYISK_	41.6029	FALSE	_GPLMMYISK_	_GPLMMYISK_	no group specified	LABEL_FREE	FALSE	NaN	1.04891e-09	1.2113e-12	45.8679	41.5544	45.8881	4.03768e-13	1.2113e-12	1.14444e-19	2.7545e-18	FALSE	NaN	18863.5	18863.5	TRUE	TRUE	-13.9554	2	_GPLMMYISK_	_GPLMMYISK_	520.269	520.269	18863.5
Not Defined	A210305_bc_hela_200ng_100min_dia_standard_py3_1025	NA	A210305_bc_hela_200ng_100min_dia_standard_py3_1025.d	2	P13639	P13639	-75.4521	-77.3652	1.03224e-94	5.55258e-121	1.58614e-96	1.94828e-122	67	1888.59	GPLMMYISK	Stripped Sequence	TRUE	0	GPLMMYISK	18	2	FALSE	_GPLM[+16]MYISK_	30.2125	FALSE	_GPLM[Oxidation (M)]MYISK_	_GPLM[Oxidation (M)]MYISK_	no group specified	LABEL_FREE	FALSE	NaN	0.000994672	2.58876e-05	37.9631	30.1893	37.9791	3.21594e-05	5.35108e-05	1.70799e-05	2.58876e-05	FALSE	NaN	88.3967	88.3967	TRUE	TRUE	-29.6155	2	_GPLM[+16]MYISK_	_GPLM[Oxidation (M)]MYISK_	528.267	528.266	88.3967
Not Defined	A210305_bc_hela_200ng_100min_dia_standard_py3_1025	NA	A210305_bc_hela_200ng_100min_dia_standard_py3_1025.d	2	P13639	P13639	-75.4521	-77.3652	1.03224e-94	5.55258e-121	1.58614e-96	1.94828e-122	67	1888.59	NMSVIAHVDHGK	Stripped Sequence	TRUE	0	NMSVIAHVDHGK	19	4	FALSE	_NMSVIAHVDHGK_	-17.5105	FALSE	_NMSVIAHVDHGK_	_NMSVIAHVDHGK_	no group specified	LABEL_FREE	FALSE	NaN	3.27045e-40	8.07456e-47	13.5696	-17.6174	13.6161	8.2726e-27	2.48178e-26	8.07456e-47	1.18667e-36	FALSE	NaN	13741.6	13741.6	TRUE	TRUE	-0.132564	3	_NMSVIAHVDHGK_	_NMSVIAHVDHGK_	436.556	436.554	13741.6
Not Defined	A210305_bc_hela_200ng_100min_dia_standard_py3_1025	NA	A210305_bc_hela_200ng_100min_dia_standard_py3_1025.d	2	P13639	P13639	-75.4521	-77.3652	1.03224e-94	5.55258e-121	1.58614e-96	1.94828e-122	67	1888.59	NMSVIAHVDHGK	Stripped Sequence	TRUE	0	NMSVIAHVDHGK	19	4	FALSE	_NMSVIAHVDHGK_	-17.5105	FALSE	_NMSVIAHVDHGK_	_NMSVIAHVDHGK_	no group specified	LABEL_FREE	FALSE	NaN	2.95847e-22	9.61649e-27	13.5764	-17.6018	13.6161	3.87078e-22	1.16123e-21	6.73212e-32	9.61649e-27	FALSE	NaN	2537.8	2537.8	TRUE	TRUE	-6.75516	2	_NMSVIAHVDHGK_	_NMSVIAHVDHGK_	654.33	654.329	2537.8
Not Defined	A210305_bc_hela_200ng_100min_dia_standard_py3_1025	NA	A210305_bc_hela_200ng_100min_dia_standard_py3_1025.d	2	P13639	P13639	-75.4521	-77.3652	1.03224e-94	5.55258e-121	1.58614e-96	1.94828e-122	67	1888.59	NMSVIAHVDHGK	Stripped Sequence	TRUE	0	NMSVIAHVDHGK	19	4	FALSE	_NM[+16]SVIAHVDHGK_	-31.7314	FALSE	_NM[Oxidation (M)]SVIAHVDHGK_	_NM[Oxidation (M)]SVIAHVDHGK_	no group specified	LABEL_FREE	FALSE	NaN	2.90781e-31	8.36914e-37	8.13244	-31.7973	8.15713	6.40479e-30	1.92144e-29	5.00753e-40	8.36914e-37	FALSE	NaN	279.503	279.503	TRUE	TRUE	-3.16386	3	_NM[+16]SVIAHVDHGK_	_NM[Oxidation (M)]SVIAHVDHGK_	441.887	441.886	279.503
Not Defined	A210305_bc_hela_200ng_100min_dia_standard_py3_1025	NA	A210305_bc_hela_200ng_100min_dia_standard_py3_1025.d	2	P13639	P13639	-75.4521	-77.3652	1.03224e-94	5.55258e-121	1.58614e-96	1.94828e-122	67	1888.59	NMSVIAHVDHGK	Stripped Sequence	TRUE	0	NMSVIAHVDHGK	19	4	FALSE	_NM[+16]SVIAHVDHGK_	-31.7314	FALSE	_NM[Oxidation (M)]SVIAHVDHGK_	_NM[Oxidation (M)]SVIAHVDHGK_	no group specified	LABEL_FREE	FALSE	NaN	1.43298e-09	1.72247e-12	8.13921	-31.7792	8.15713	5.74166e-13	1.72247e-12	2.12277e-53	2.98283e-17	FALSE	NaN	17.8241	17.8241	FALSE	TRUE	-14.066	2	_NM[+16]SVIAHVDHGK_	_NM[Oxidation (M)]SVIAHVDHGK_	662.327	662.327	17.8241
Not Defined	A210305_bc_hela_200ng_100min_dia_standard_py3_1025	NA	A210305_bc_hela_200ng_100min_dia_standard_py3_1025.d	2	P13639	P13639	-75.4521	-77.3652	1.03224e-94	5.55258e-121	1.58614e-96	1.94828e-122	67	1888.59	AYLPVNESFGFTADLR	Stripped Sequence	TRUE	0	AYLPVNESFGFTADLR	20	2	FALSE	_AYLPVNESFGFTADLR_	87.4465	FALSE	_AYLPVNESFGFTADLR_	_AYLPVNESFGFTADLR_	no group specified	LABEL_FREE	FALSE	NaN	3.77694e-30	1.47476e-35	77.0192	87.2646	77.096	7.87014e-28	2.3519e-27	1.47476e-35	9.14258e-30	FALSE	NaN	14681.2	14681.2	TRUE	TRUE	-3.5728	2	_AYLPVNESFGFTADLR_	_AYLPVNESFGFTADLR_	900.452	900.451	14681.2
Not Defined	A210305_bc_hela_200ng_100min_dia_standard_py3_1025	NA	A210305_bc_hela_200ng_100min_dia_standard_py3_1025.d	2	P13639	P13639	-75.4521	-77.3652	1.03224e-94	5.55258e-121	1.58614e-96	1.94828e-122	67	1888.59	AYLPVNESFGFTADLR	Stripped Sequence	TRUE	0	AYLPVNESFGFTADLR	20	2	FALSE	_AYLPVNESFGFTADLR_	87.4465	FALSE	_AYLPVNESFGFTADLR_	_AYLPVNESFGFTADLR_	no group specified	LABEL_FREE	FALSE	NaN	8.54479e-26	1.08287e-30	77.0171	87.2597	77.096	2.63953e-30	6.81953e-30	1.61826e-32	1.08287e-30	FALSE	NaN	1665.24	1665.24	TRUE	TRUE	-5.25886	3	_AYLPVNESFGFTADLR_	_AYLPVNESFGFTADLR_	600.637	600.636	1665.24
Not Defined	A210305_bc_hela_200ng_100min_dia_standard_py3_1025	NA	A210305_bc_hela_200ng_100min_dia_standard_py3_1025.d	2	P13639	P13639	-75.4521	-77.3652	1.03224e-94	5.55258e-121	1.58614e-96	1.94828e-122	67	1888.59	DLEEDHACIPIKK	Stripped Sequence	TRUE	1	DLEEDHACIPIKK	21	2	FALSE	_DLEEDHAC[+57]IPIKK_	9.16466	FALSE	_DLEEDHAC[Carbamidomethyl (C)]IPIKK_	_DLEEDHAC[Carbamidomethyl (C)]IPIKK_	no group specified	LABEL_FREE	FALSE	NaN	1.29797e-20	6.5678e-25	25.6361	9.18509	25.6261	3.26269e-19	9.74937e-19	6.5678e-25	3.86887e-21	FALSE	NaN	12721.7	12721.7	TRUE	TRUE	-7.49891	3	_DLEEDHAC[+57]IPIKK_	_DLEEDHAC[Carbamidomethyl (C)]IPIKK_	523.264	523.263	12721.7
Not Defined	A210305_bc_hela_200ng_100min_dia_standard_py3_1025	NA	A210305_bc_hela_200ng_100min_dia_standard_py3_1025.d	2	P13639	P13639	-75.4521	-77.3652	1.03224e-94	5.55258e-121	1.58614e-96	1.94828e-122	67	1888.59	DLEEDHACIPIKK	Stripped Sequence	TRUE	1	DLEEDHACIPIKK	21	2	FALSE	_DLEEDHAC[+57]IPIKK_	9.16466	FALSE	_DLEEDHAC[Carbamidomethyl (C)]IPIKK_	_DLEEDHAC[Carbamidomethyl (C)]IPIKK_	no group specified	LABEL_FREE	FALSE	NaN	2.66784e-16	4.43447e-20	25.6414	9.19598	25.6261	1.47816e-20	4.43447e-20	1.66364e-28	9.37786e-28	FALSE	NaN	43.8258	43.8258	TRUE	TRUE	-9.65659	2	_DLEEDHAC[+57]IPIKK_	_DLEEDHAC[Carbamidomethyl (C)]IPIKK_	784.393	784.393	43.8258
Not Defined	A210305_bc_hela_200ng_100min_dia_standard_py3_1025	NA	A210305_bc_hela_200ng_100min_dia_standard_py3_1025.d	2	P13639	P13639	-75.4521	-77.3652	1.03224e-94	5.55258e-121	1.58614e-96	1.94828e-122	67	1888.59	DLEEDHACIPIK	Stripped Sequence	TRUE	0	DLEEDHACIPIK	22	2	FALSE	_DLEEDHAC[+57]IPIK_	26.0592	FALSE	_DLEEDHAC[Carbamidomethyl (C)]IPIK_	_DLEEDHAC[Carbamidomethyl (C)]IPIK_	no group specified	LABEL_FREE	FALSE	NaN	7.78598e-10	8.65737e-13	35.7326	26.6844	35.4404	1.32955e-12	2.8748e-12	2.48121e-13	8.65737e-13	FALSE	NaN	4891.5	4891.5	TRUE	TRUE	-13.8511	3	_DLEEDHAC[+57]IPIK_	_DLEEDHAC[Carbamidomethyl (C)]IPIK_	480.566	480.565	4891.5
Not Defined	A210305_bc_hela_200ng_100min_dia_standard_py3_1025	NA	A210305_bc_hela_200ng_100min_dia_standard_py3_1025.d	2	P13639	P13639	-75.4521	-77.3652	1.03224e-94	5.55258e-121	1.58614e-96	1.94828e-122	67	1888.59	DLEEDHACIPIK	Stripped Sequence	TRUE	0	DLEEDHACIPIK	22	2	FALSE	_DLEEDHAC[+57]IPIK_	26.0592	FALSE	_DLEEDHAC[Carbamidomethyl (C)]IPIK_	_DLEEDHAC[Carbamidomethyl (C)]IPIK_	no group specified	LABEL_FREE	FALSE	NaN	1.19737e-13	4.266e-17	35.7143	26.6428	35.4404	2.83983e-15	8.47683e-15	5.2647e-24	4.266e-17	FALSE	NaN	3550.66	3550.66	TRUE	TRUE	-11.1879	2	_DLEEDHAC[+57]IPIK_	_DLEEDHAC[Carbamidomethyl (C)]IPIK_	720.345	720.345	3550.66
Not Defined	A210305_bc_hela_200ng_100min_dia_standard_py3_1025	NA	A210305_bc_hela_200ng_100min_dia_standard_py3_1025.d	2	P13639	P13639	-75.4521	-77.3652	1.03224e-94	5.55258e-121	1.58614e-96	1.94828e-122	67	1888.59	KEDLYLK	Stripped Sequence	TRUE	1	KEDLYLK	23	1	FALSE	_KEDLYLK_	-18.5344	FALSE	_KEDLYLK_	_KEDLYLK_	no group specified	LABEL_FREE	FALSE	NaN	1.81889e-10	1.6753e-13	13.1058	-18.5812	13.1288	6.88739e-14	1.6753e-13	5.19456e-20	3.90917e-14	FALSE	NaN	7432.1	7432.1	TRUE	TRUE	-13.358	2	_KEDLYLK_	_KEDLYLK_	454.758	454.757	7432.1
Not Defined	A210305_bc_hela_200ng_100min_dia_standard_py3_1025	NA	A210305_bc_hela_200ng_100min_dia_standard_py3_1025.d	2	P13639	P13639	-75.4521	-77.3652	1.03224e-94	5.55258e-121	1.58614e-96	1.94828e-122	67	1888.59	PVLMMNK	Stripped Sequence	TRUE	0	PVLMMNK	24	1	FALSE	_PVLMMNK_	3.02959	FALSE	_PVLMMNK_	_PVLMMNK_	no group specified	LABEL_FREE	FALSE	NaN	2.87331e-31	8.25941e-37	22.3046	3.06837	22.2829	2.00401e-22	6.01202e-22	8.25941e-37	2.66208e-30	FALSE	NaN	7060.37	7060.37	TRUE	TRUE	-3.16198	2	_PVLMMNK_	_PVLMMNK_	416.725	416.723	7060.37
Not Defined	A210305_bc_hela_200ng_100min_dia_standard_py3_1025	NA	A210305_bc_hela_200ng_100min_dia_standard_py3_1025.d	2	P13639	P13639	-75.4521	-77.3652	1.03224e-94	5.55258e-121	1.58614e-96	1.94828e-122	67	1888.59	GHVFEESQVAGTPMFVVK	Stripped Sequence	TRUE	0	GHVFEESQVAGTPMFVVK	25	3	FALSE	_GHVFEESQVAGTPMFVVK_	54.445	FALSE	_GHVFEESQVAGTPMFVVK_	_GHVFEESQVAGTPMFVVK_	no group specified	LABEL_FREE	FALSE	NaN	9.02039e-27	8.80243e-32	54.7209	54.4543	54.7152	3.32867e-25	9.98601e-25	1.03829e-36	8.80243e-32	FALSE	NaN	3103.85	3103.85	TRUE	TRUE	-4.86753	3	_GHVFEESQVAGTPMFVVK_	_GHVFEESQVAGTPMFVVK_	654.664	654.664	3103.85
Not Defined	A210305_bc_hela_200ng_100min_dia_standard_py3_1025	NA	A210305_bc_hela_200ng_100min_dia_standard_py3_1025.d	2	P13639	P13639	-75.4521	-77.3652	1.03224e-94	5.55258e-121	1.58614e-96	1.94828e-122	67	1888.59	GHVFEESQVAGTPMFVVK	Stripped Sequence	TRUE	0	GHVFEESQVAGTPMFVVK	25	3	FALSE	_GHVFEESQVAGTPMFVVK_	54.445	FALSE	_GHVFEESQVAGTPMFVVK_	_GHVFEESQVAGTPMFVVK_	no group specified	LABEL_FREE	FALSE	NaN	1.12805e-42	1.4216e-49	54.7348	54.4771	54.7152	2.97542e-29	8.72706e-29	1.4216e-49	1.99207e-30	FALSE	NaN	1524.49	1524.49	TRUE	TRUE	0.634613	2	_GHVFEESQVAGTPMFVVK_	_GHVFEESQVAGTPMFVVK_	981.493	981.493	1524.49
Not Defined	A210305_bc_hela_200ng_100min_dia_standard_py3_1025	NA	A210305_bc_hela_200ng_100min_dia_standard_py3_1025.d	2	P13639	P13639	-75.4521	-77.3652	1.03224e-94	5.55258e-121	1.58614e-96	1.94828e-122	67	1888.59	GHVFEESQVAGTPMFVVK	Stripped Sequence	TRUE	0	GHVFEESQVAGTPMFVVK	25	3	FALSE	_GHVFEESQVAGTPM[+16]FVVK_	43.5743	FALSE	_GHVFEESQVAGTPM[Oxidation (M)]FVVK_	_GHVFEESQVAGTPM[Oxidation (M)]FVVK_	no group specified	LABEL_FREE	FALSE	NaN	3.00648e-08	5.28961e-11	47.131	43.815	46.9391	1.7632e-11	5.28961e-11	3.3057e-43	3.17985e-34	FALSE	NaN	47.8197	47.8197	TRUE	TRUE	-15.2243	3	_GHVFEESQVAGTPM[+16]FVVK_	_GHVFEESQVAGTPM[Oxidation (M)]FVVK_	659.996	659.996	47.8197
Not Defined	A210305_bc_hela_200ng_100min_dia_standard_py3_1025	NA	A210305_bc_hela_200ng_100min_dia_standard_py3_1025.d	2	P13639	P13639	-75.4521	-77.3652	1.03224e-94	5.55258e-121	1.58614e-96	1.94828e-122	67	1888.59	QFAEMYVAK	Stripped Sequence	TRUE	0	QFAEMYVAK	26	1	FALSE	_QFAEMYVAK_	20.9038	FALSE	_QFAEMYVAK_	_QFAEMYVAK_	no group specified	LABEL_FREE	FALSE	NaN	8.84965e-26	1.12617e-30	32.547	21.0882	32.4402	1.24061e-13	3.72182e-13	1.12617e-30	5.70198e-28	FALSE	NaN	5354.87	5354.87	TRUE	TRUE	-5.26503	2	_QFAEMYVAK_	_QFAEMYVAK_	543.768	543.767	5354.87
Not Defined	A210305_bc_hela_200ng_100min_dia_standard_py3_1025	NA	A210305_bc_hela_200ng_100min_dia_standard_py3_1025.d	2	P13639	P13639	-75.4521	-77.3652	1.03224e-94	5.55258e-121	1.58614e-96	1.94828e-122	67	1888.59	IWCFGPDGTGPNILTDITK	Stripped Sequence	TRUE	0	IWCFGPDGTGPNILTDITK	27	2	FALSE	_IWC[+57]FGPDGTGPNILTDITK_	114.245	FALSE	_IWC[Carbamidomethyl (C)]FGPDGTGPNILTDITK_	_IWC[Carbamidomethyl (C)]FGPDGTGPNILTDITK_	no group specified	LABEL_FREE	FALSE	NaN	1.05645e-34	1.19281e-40	88.7161	113.842	88.7901	4.85118e-15	1.45535e-14	1.19281e-40	1.961e-23	FALSE	NaN	4119.65	4119.65	TRUE	TRUE	-1.94879	2	_IWC[+57]FGPDGTGPNILTDITK_	_IWC[Carbamidomethyl (C)]FGPDGTGPNILTDITK_	1053.02	1053.02	4119.65
Not Defined	A210305_bc_hela_200ng_100min_dia_standard_py3_1025	NA	A210305_bc_hela_200ng_100min_dia_standard_py3_1025.d	2	P13639	P13639	-75.4521	-77.3652	1.03224e-94	5.55258e-121	1.58614e-96	1.94828e-122	67	1888.59	IWCFGPDGTGPNILTDITK	Stripped Sequence	TRUE	0	IWCFGPDGTGPNILTDITK	27	2	FALSE	_IWC[+57]FGPDGTGPNILTDITK_	114.245	FALSE	_IWC[Carbamidomethyl (C)]FGPDGTGPNILTDITK_	_IWC[Carbamidomethyl (C)]FGPDGTGPNILTDITK_	no group specified	LABEL_FREE	FALSE	NaN	1.29093e-16	1.9616e-20	88.7197	113.861	88.7901	6.55979e-21	1.9616e-20	1.70367e-43	6.34092e-23	FALSE	NaN	77.7631	77.7631	TRUE	TRUE	-9.48663	3	_IWC[+57]FGPDGTGPNILTDITK_	_IWC[Carbamidomethyl (C)]FGPDGTGPNILTDITK_	702.351	702.35	77.7631
Not Defined	A210305_bc_hela_200ng_100min_dia_standard_py3_1025	NA	A210305_bc_hela_200ng_100min_dia_standard_py3_1025.d	2	P13639	P13639	-75.4521	-77.3652	1.03224e-94	5.55258e-121	1.58614e-96	1.94828e-122	67	1888.59	CLYASVLTAQPR	Stripped Sequence	TRUE	0	CLYASVLTAQPR	28	1	FALSE	_C[+57]LYASVLTAQPR_	42.1113	FALSE	_C[Carbamidomethyl (C)]LYASVLTAQPR_	_C[Carbamidomethyl (C)]LYASVLTAQPR_	no group specified	LABEL_FREE	FALSE	NaN	1.92432e-24	3.49463e-29	45.9312	41.7066	46.1019	5.69662e-27	1.70549e-26	2.68303e-37	3.49463e-29	FALSE	NaN	5213.76	5213.76	TRUE	TRUE	-5.81535	2	_C[+57]LYASVLTAQPR_	_C[Carbamidomethyl (C)]LYASVLTAQPR_	689.861	689.861	5213.76
Not Defined	A210305_bc_hela_200ng_100min_dia_standard_py3_1025	NA	A210305_bc_hela_200ng_100min_dia_standard_py3_1025.d	2	P13639	P13639	-75.4521	-77.3652	1.03224e-94	5.55258e-121	1.58614e-96	1.94828e-122	67	1888.59	PFPDGLAEDIDK	Stripped Sequence	TRUE	0	PFPDGLAEDIDK	29	1	FALSE	_PFPDGLAEDIDK_	52.4358	FALSE	_PFPDGLAEDIDK_	_PFPDGLAEDIDK_	no group specified	LABEL_FREE	FALSE	NaN	2.59916e-10	2.5086e-13	53.5194	52.3578	53.5592	5.39144e-13	1.36657e-12	4.10065e-41	2.5086e-13	FALSE	NaN	3655.31	3655.31	TRUE	TRUE	-13.4767	2	_PFPDGLAEDIDK_	_PFPDGLAEDIDK_	658.822	658.822	3655.31
Not Defined	A210305_bc_hela_200ng_100min_dia_standard_py3_1025	NA	A210305_bc_hela_200ng_100min_dia_standard_py3_1025.d	2	P13639	P13639	-75.4521	-77.3652	1.03224e-94	5.55258e-121	1.58614e-96	1.94828e-122	67	1888.59	KSDPVVSYR	Stripped Sequence	TRUE	1	KSDPVVSYR	30	1	FALSE	_KSDPVVSYR_	-24.692	FALSE	_KSDPVVSYR_	_KSDPVVSYR_	no group specified	LABEL_FREE	FALSE	NaN	1.30078e-20	6.58341e-25	10.6808	-24.8265	10.7313	2.19537e-25	6.58341e-25	3.83536e-32	2.70503e-28	FALSE	NaN	3967.14	3967.14	TRUE	TRUE	-7.49935	2	_KSDPVVSYR_	_KSDPVVSYR_	525.783	525.782	3967.14
Not Defined	A210305_bc_hela_200ng_100min_dia_standard_py3_1025	NA	A210305_bc_hela_200ng_100min_dia_standard_py3_1025.d	2	P13639	P13639	-75.4521	-77.3652	1.03224e-94	5.55258e-121	1.58614e-96	1.94828e-122	67	1888.59	YFDPANGK	Stripped Sequence	TRUE	0	YFDPANGK	31	1	FALSE	_YFDPANGK_	-7.82602	FALSE	_YFDPANGK_	_YFDPANGK_	no group specified	LABEL_FREE	FALSE	NaN	7.45798e-15	1.87099e-18	17.3114	-8.00982	17.4032	6.2372e-19	1.87099e-18	1.87681e-26	1.67153e-22	FALSE	NaN	3027.96	3027.96	TRUE	TRUE	-10.4674	2	_YFDPANGK_	_YFDPANGK_	456.217	456.215	3027.96
Not Defined	A210305_bc_hela_200ng_100min_dia_standard_py3_1025	NA	A210305_bc_hela_200ng_100min_dia_standard_py3_1025.d	2	P13639	P13639	-75.4521	-77.3652	1.03224e-94	5.55258e-121	1.58614e-96	1.94828e-122	67	1888.59	CELLYEGPPDDEAAMGIK	Stripped Sequence	TRUE	0	CELLYEGPPDDEAAMGIK	32	2	FALSE	_C[+57]ELLYEGPPDDEAAMGIK_	64.8955	FALSE	_C[Carbamidomethyl (C)]ELLYEGPPDDEAAMGIK_	_C[Carbamidomethyl (C)]ELLYEGPPDDEAAMGIK_	no group specified	LABEL_FREE	FALSE	NaN	6.46699e-42	1.00192e-48	62.1372	64.7524	62.2785	1.17997e-17	3.5399e-17	1.00192e-48	1.35729e-35	FALSE	NaN	1476.21	1476.21	TRUE	TRUE	0.401007	2	_C[+57]ELLYEGPPDDEAAMGIK_	_C[Carbamidomethyl (C)]ELLYEGPPDDEAAMGIK_	1004.46	1004.45	1476.21
Not Defined	A210305_bc_hela_200ng_100min_dia_standard_py3_1025	NA	A210305_bc_hela_200ng_100min_dia_standard_py3_1025.d	2	P13639	P13639	-75.4521	-77.3652	1.03224e-94	5.55258e-121	1.58614e-96	1.94828e-122	67	1888.59	CELLYEGPPDDEAAMGIK	Stripped Sequence	TRUE	0	CELLYEGPPDDEAAMGIK	32	2	FALSE	_C[+57]ELLYEGPPDDEAAM[+16]GIK_	50.1665	FALSE	_C[Carbamidomethyl (C)]ELLYEGPPDDEAAM[Oxidation (M)]GIK_	_C[Carbamidomethyl (C)]ELLYEGPPDDEAAM[Oxidation (M)]GIK_	no group specified	LABEL_FREE	FALSE	NaN	0.00102856	3.27794e-05	52.91	50.9141	52.4416	1.79778e-05	3.27794e-05	7.48437e-23	2.1154e-05	FALSE	NaN	17.6249	17.6249	TRUE	TRUE	-31.7269	2	_C[+57]ELLYEGPPDDEAAM[+16]GIK_	_C[Carbamidomethyl (C)]ELLYEGPPDDEAAM[Oxidation (M)]GIK_	1012.45	1012.45	17.6249
Not Defined	A210305_bc_hela_200ng_100min_dia_standard_py3_1025	NA	A210305_bc_hela_200ng_100min_dia_standard_py3_1025.d	2	P13639	P13639	-75.4521	-77.3652	1.03224e-94	5.55258e-121	1.58614e-96	1.94828e-122	67	1888.59	RGHVFEESQVAGTPMFVVK	Stripped Sequence	TRUE	1	RGHVFEESQVAGTPMFVVK	33	2	FALSE	_RGHVFEESQVAGTPMFVVK_	42.9535	FALSE	_RGHVFEESQVAGTPMFVVK_	_RGHVFEESQVAGTPMFVVK_	no group specified	LABEL_FREE	FALSE	NaN	5.35723e-35	5.5692e-41	46.2183	42.3779	46.5062	2.76393e-31	8.29178e-31	1.57164e-53	5.5692e-41	FALSE	NaN	547.019	547.019	TRUE	TRUE	-1.84773	3	_RGHVFEESQVAGTPMFVVK_	_RGHVFEESQVAGTPMFVVK_	706.698	706.698	547.019
Not Defined	A210305_bc_hela_200ng_100min_dia_standard_py3_1025	NA	A210305_bc_hela_200ng_100min_dia_standard_py3_1025.d	2	P13639	P13639	-75.4521	-77.3652	1.03224e-94	5.55258e-121	1.58614e-96	1.94828e-122	67	1888.59	RGHVFEESQVAGTPMFVVK	Stripped Sequence	TRUE	1	RGHVFEESQVAGTPMFVVK	33	2	FALSE	_RGHVFEESQVAGTPMFVVK_	42.9535	FALSE	_RGHVFEESQVAGTPMFVVK_	_RGHVFEESQVAGTPMFVVK_	no group specified	LABEL_FREE	FALSE	NaN	2.43527e-31	6.86914e-37	46.2501	42.4507	46.5062	4.14951e-34	1.15086e-33	6.86914e-37	9.3308e-35	FALSE	NaN	234.907	234.907	TRUE	TRUE	-3.13588	4	_RGHVFEESQVAGTPMFVVK_	_RGHVFEESQVAGTPMFVVK_	530.275	530.275	234.907
Not Defined	A210305_bc_hela_200ng_100min_dia_standard_py3_1025	NA	A210305_bc_hela_200ng_100min_dia_standard_py3_1025.d	2	P13639	P13639	-75.4521	-77.3652	1.03224e-94	5.55258e-121	1.58614e-96	1.94828e-122	67	1888.59	IMGPNYTPGKK	Stripped Sequence	TRUE	1	IMGPNYTPGKK	34	2	FALSE	_IMGPNYTPGKK_	-13.2112	FALSE	_IMGPNYTPGKK_	_IMGPNYTPGKK_	no group specified	LABEL_FREE	FALSE	NaN	3.14247e-09	4.17372e-12	15.3452	-12.8285	15.2234	1.39124e-12	4.17372e-12	3.64704e-23	2.82585e-22	FALSE	NaN	496.852	496.852	TRUE	TRUE	-14.3503	2	_IMGPNYTPGKK_	_IMGPNYTPGKK_	603.321	603.32	496.852
Not Defined	A210305_bc_hela_200ng_100min_dia_standard_py3_1025	NA	A210305_bc_hela_200ng_100min_dia_standard_py3_1025.d	2	P13639	P13639	-75.4521	-77.3652	1.03224e-94	5.55258e-121	1.58614e-96	1.94828e-122	67	1888.59	IMGPNYTPGKK	Stripped Sequence	TRUE	1	IMGPNYTPGKK	34	2	FALSE	_IMGPNYTPGKK_	-13.2112	FALSE	_IMGPNYTPGKK_	_IMGPNYTPGKK_	no group specified	LABEL_FREE	FALSE	NaN	0.0001688	2.35375e-06	15.3452	-12.8285	15.2234	7.12268e-06	1.39713e-05	2.35375e-06	5.04296e-06	FALSE	NaN	130.347	130.347	TRUE	TRUE	-21.8504	3	_IMGPNYTPGKK_	_IMGPNYTPGKK_	402.55	402.548	130.347
Not Defined	A210305_bc_hela_200ng_100min_dia_standard_py3_1025	NA	A210305_bc_hela_200ng_100min_dia_standard_py3_1025.d	2	P13639	P13639	-75.4521	-77.3652	1.03224e-94	5.55258e-121	1.58614e-96	1.94828e-122	67	1888.59	MVNFTVDQIR	Stripped Sequence	TRUE	0	MVNFTVDQIR	35	2	FALSE	_MVNFTVDQIR_	46.0526	FALSE	_MVNFTVDQIR_	_MVNFTVDQIR_	no group specified	LABEL_FREE	FALSE	NaN	1.64412e-22	4.99582e-27	48.6965	46.1941	48.6084	1.66528e-27	4.99582e-27	2.74771e-35	1.04142e-32	FALSE	NaN	309.009	309.009	TRUE	TRUE	-6.64271	2	_MVNFTVDQIR_	_MVNFTVDQIR_	611.816	611.816	309.009
Not Defined	A210305_bc_hela_200ng_100min_dia_standard_py3_1025	NA	A210305_bc_hela_200ng_100min_dia_standard_py3_1025.d	2	P13639	P13639	-75.4521	-77.3652	1.03224e-94	5.55258e-121	1.58614e-96	1.94828e-122	67	1888.59	MVNFTVDQIR	Stripped Sequence	TRUE	0	MVNFTVDQIR	35	2	FALSE	_[+42]MVNFTVDQIR_	85.4462	FALSE	_[Acetyl (Protein N-term)]MVNFTVDQIR_	_[Acetyl (Protein N-term)]MVNFTVDQIR_	no group specified	LABEL_FREE	FALSE	NaN	4.09788e-25	6.22414e-30	75.8974	85.5289	75.8211	4.11745e-18	1.23523e-17	4.78864e-38	6.22414e-30	FALSE	NaN	228.421	228.421	TRUE	TRUE	-5.5368	2	_[+42]MVNFTVDQIR_	_[Acetyl (Protein N-term)]MVNFTVDQIR_	632.821	632.821	228.421
Not Defined	A210305_bc_hela_200ng_100min_dia_standard_py3_1025	NA	A210305_bc_hela_200ng_100min_dia_standard_py3_1025.d	2	P13639	P13639	-75.4521	-77.3652	1.03224e-94	5.55258e-121	1.58614e-96	1.94828e-122	67	1888.59	FDVHDVTLHADAIHR	Stripped Sequence	TRUE	0	FDVHDVTLHADAIHR	36	2	FALSE	_FDVHDVTLHADAIHR_	32.6729	FALSE	_FDVHDVTLHADAIHR_	_FDVHDVTLHADAIHR_	no group specified	LABEL_FREE	FALSE	NaN	3.02092e-18	2.91634e-22	39.4596	32.9353	39.3392	3.5626e-21	1.03962e-20	1.7036e-34	2.91634e-22	FALSE	NaN	495.757	495.757	TRUE	TRUE	-8.64101	3	_FDVHDVTLHADAIHR_	_FDVHDVTLHADAIHR_	582.629	582.628	495.757
Not Defined	A210305_bc_hela_200ng_100min_dia_standard_py3_1025	NA	A210305_bc_hela_200ng_100min_dia_standard_py3_1025.d	2	P13639	P13639	-75.4521	-77.3652	1.03224e-94	5.55258e-121	1.58614e-96	1.94828e-122	67	1888.59	FDVHDVTLHADAIHR	Stripped Sequence	TRUE	0	FDVHDVTLHADAIHR	36	2	FALSE	_FDVHDVTLHADAIHR_	32.6729	FALSE	_FDVHDVTLHADAIHR_	_FDVHDVTLHADAIHR_	no group specified	LABEL_FREE	FALSE	NaN	2.56811e-07	5.8921e-10	39.474	32.9667	39.3392	1.96403e-10	5.8921e-10	2.70276e-31	7.49338e-19	FALSE	NaN	45.8943	45.8943	TRUE	TRUE	-16.1574	4	_FDVHDVTLHADAIHR_	_FDVHDVTLHADAIHR_	437.223	437.222	45.8943
Not Defined	A210305_bc_hela_200ng_100min_dia_standard_py3_1025	NA	A210305_bc_hela_200ng_100min_dia_standard_py3_1025.d	2	P13639	P13639	-75.4521	-77.3652	1.03224e-94	5.55258e-121	1.58614e-96	1.94828e-122	67	1888.59	KEDLYLKPIQR	Stripped Sequence	TRUE	2	KEDLYLKPIQR	37	1	FALSE	_KEDLYLKPIQR_	4.10537	FALSE	_KEDLYLKPIQR_	_KEDLYLKPIQR_	no group specified	LABEL_FREE	FALSE	NaN	6.26413e-14	2.05376e-17	22.964	4.13896	22.942	6.84587e-18	2.05376e-17	7.97252e-34	5.91003e-29	FALSE	NaN	390.707	390.707	TRUE	TRUE	-11.0157	3	_KEDLYLKPIQR_	_KEDLYLKPIQR_	468.273	468.272	390.707
Not Defined	A210305_bc_hela_200ng_100min_dia_standard_py3_1025	NA	A210305_bc_hela_200ng_100min_dia_standard_py3_1025.d	2	P13639	P13639	-75.4521	-77.3652	1.03224e-94	5.55258e-121	1.58614e-96	1.94828e-122	67	1888.59	PSQVVAETR	Stripped Sequence	TRUE	0	PSQVVAETR	38	1	FALSE	_PSQVVAETR_	-28.7999	FALSE	_PSQVVAETR_	_PSQVVAETR_	no group specified	LABEL_FREE	FALSE	NaN	1.10553e-06	3.07181e-09	9.3125	-28.9866	9.38577	1.03271e-09	3.07181e-09	9.13466e-12	1.71789e-11	FALSE	NaN	245.873	245.873	TRUE	TRUE	-16.8784	2	_PSQVVAETR_	_PSQVVAETR_	493.767	493.766	245.873
Not Defined	A210305_bc_hela_200ng_100min_dia_standard_py3_1025	NA	A210305_bc_hela_200ng_100min_dia_standard_py3_1025.d	2	P13639	P13639	-75.4521	-77.3652	1.03224e-94	5.55258e-121	1.58614e-96	1.94828e-122	67	1888.59	YVEPIEDVPCGNIVGLVGVDQFLVK	Stripped Sequence	TRUE	0	YVEPIEDVPCGNIVGLVGVDQFLVK	39	1	FALSE	_YVEPIEDVPC[+57]GNIVGLVGVDQFLVK_	161.062	FALSE	_YVEPIEDVPC[Carbamidomethyl (C)]GNIVGLVGVDQFLVK_	_YVEPIEDVPC[Carbamidomethyl (C)]GNIVGLVGVDQFLVK_	no group specified	LABEL_FREE	FALSE	NaN	0	2.80926e-53	96.8156	160.435	96.9227	2.9572e-24	8.8716e-24	2.80926e-53	6.71489e-31	FALSE	NaN	223.26	223.26	TRUE	TRUE	1.63147	3	_YVEPIEDVPC[+57]GNIVGLVGVDQFLVK_	_YVEPIEDVPC[Carbamidomethyl (C)]GNIVGLVGVDQFLVK_	920.482	920.482	223.26
Not Defined	A210305_bc_hela_200ng_100min_dia_standard_py3_1025	NA	A210305_bc_hela_200ng_100min_dia_standard_py3_1025.d	2	P13639	P13639	-75.4521	-77.3652	1.03224e-94	5.55258e-121	1.58614e-96	1.94828e-122	67	1888.59	EDLYLKPIQR	Stripped Sequence	TRUE	1	EDLYLKPIQR	40	1	FALSE	_EDLYLKPIQR_	20.9038	FALSE	_EDLYLKPIQR_	_EDLYLKPIQR_	no group specified	LABEL_FREE	FALSE	NaN	0	1.25472e-55	32.4147	20.8612	32.4402	3.29002e-31	9.87007e-31	1.25472e-55	5.30233e-47	FALSE	NaN	221.268	221.268	TRUE	TRUE	2.24253	2	_EDLYLKPIQR_	_EDLYLKPIQR_	637.859	637.858	221.268
Not Defined	A210305_bc_hela_200ng_100min_dia_standard_py3_1025	NA	A210305_bc_hela_200ng_100min_dia_standard_py3_1025.d	2	P13639	P13639	-75.4521	-77.3652	1.03224e-94	5.55258e-121	1.58614e-96	1.94828e-122	67	1888.59	GVQYLNEIK	Stripped Sequence	TRUE	0	GVQYLNEIK	41	2	FALSE	_GVQYLNEIK_	23.3161	FALSE	_GVQYLNEIK_	_GVQYLNEIK_	no group specified	LABEL_FREE	FALSE	NaN	7.63204e-11	6.27926e-14	33.9338	23.2142	34.0087	2.09392e-14	6.27926e-14	9.00507e-19	2.41707e-17	FALSE	NaN	26798.1	26798.1	TRUE	TRUE	-13.0752	2	_GVQYLNEIK_	_GVQYLNEIK_	532.293	532.292	26798.1
Not Defined	A210305_bc_hela_200ng_100min_dia_standard_py3_1025	NA	A210305_bc_hela_200ng_100min_dia_standard_py3_1025.d	2	P13639	P13639	-75.4521	-77.3652	1.03224e-94	5.55258e-121	1.58614e-96	1.94828e-122	67	1888.59	GVQYLNEIK	Stripped Sequence	TRUE	0	GVQYLNEIK	41	2	FALSE	_GVQYLNEIK_	23.3161	FALSE	_GVQYLNEIK_	_GVQYLNEIK_	no group specified	LABEL_FREE	FALSE	NaN	0.0641251	0.000521925	33.9235	23.2002	34.0087	0.00619554	0.010204	0.000521925	0.00786072	FALSE	NaN	4.17886	4.17886	TRUE	TRUE	-46.0738	1	_GVQYLNEIK_	_GVQYLNEIK_	1063.58	1063.58	4.17886
Not Defined	A210305_bc_hela_200ng_100min_dia_standard_py3_1025	NA	A210305_bc_hela_200ng_100min_dia_standard_py3_1025.d	2	P13645	P13645	-75.1603	-75.1603	1.03738e-96	9.1029e-141	1.7567e-98	7.58575e-142	19	601.784	YENEVALR	Stripped Sequence	TRUE	0	YENEVALR	1	1	TRUE	_YENEVALR_	-2.00178	FALSE	_YENEVALR_	_YENEVALR_	no group specified	LABEL_FREE	FALSE	NaN	2.85686e-16	4.78898e-20	19.9166	-2.04709	19.9365	4.40502e-15	1.29375e-14	4.78898e-20	2.7752e-16	FALSE	NaN	3585.51	3585.51	TRUE	TRUE	-9.67273	2	_YENEVALR_	_YENEVALR_	497.254	497.253	3585.51
Not Defined	A210305_bc_hela_200ng_100min_dia_standard_py3_1025	NA	A210305_bc_hela_200ng_100min_dia_standard_py3_1025.d	2	P13645	P13645	-75.1603	-75.1603	1.03738e-96	9.1029e-141	1.7567e-98	7.58575e-142	19	601.784	SLLEGEGSSGGGGR	Stripped Sequence	TRUE	0	SLLEGEGSSGGGGR	2	1	TRUE	_SLLEGEGSSGGGGR_	-8.17506	FALSE	_SLLEGEGSSGGGGR_	_SLLEGEGSSGGGGR_	no group specified	LABEL_FREE	FALSE	NaN	1.25643e-20	6.33241e-25	17.2695	-8.09445	17.2297	2.1272e-25	6.33241e-25	4.10652e-30	4.91573e-27	FALSE	NaN	3437.16	3437.16	TRUE	TRUE	-7.49236	2	_SLLEGEGSSGGGGR_	_SLLEGEGSSGGGGR_	631.802	631.802	3437.16
Not Defined	A210305_bc_hela_200ng_100min_dia_standard_py3_1025	NA	A210305_bc_hela_200ng_100min_dia_standard_py3_1025.d	2	P13645	P13645	-75.1603	-75.1603	1.03738e-96	9.1029e-141	1.7567e-98	7.58575e-142	19	601.784	VLDELTLTK	Stripped Sequence	TRUE	0	VLDELTLTK	3	1	TRUE	_VLDELTLTK_	37.3366	FALSE	_VLDELTLTK_	_VLDELTLTK_	no group specified	LABEL_FREE	FALSE	NaN	1.5453e-31	4.13959e-37	42.8579	37.3278	42.866	3.44354e-32	1.03306e-31	1.48732e-38	4.13959e-37	FALSE	NaN	3079.24	3079.24	TRUE	TRUE	-3.06428	2	_VLDELTLTK_	_VLDELTLTK_	516.303	516.302	3079.24
Not Defined	A210305_bc_hela_200ng_100min_dia_standard_py3_1025	NA	A210305_bc_hela_200ng_100min_dia_standard_py3_1025.d	2	P13645	P13645	-75.1603	-75.1603	1.03738e-96	9.1029e-141	1.7567e-98	7.58575e-142	19	601.784	ALEESNYELEGK	Stripped Sequence	TRUE	0	ALEESNYELEGK	4	1	FALSE	_ALEESNYELEGK_	13.3628	FALSE	_ALEESNYELEGK_	_ALEESNYELEGK_	no group specified	LABEL_FREE	FALSE	NaN	1.69893e-41	2.95029e-48	27.9974	13.2624	28.0626	3.10724e-24	9.32172e-24	2.95029e-48	4.9237e-33	FALSE	NaN	2348.09	2348.09	TRUE	TRUE	0.270768	2	_ALEESNYELEGK_	_ALEESNYELEGK_	691.328	691.327	2348.09
Not Defined	A210305_bc_hela_200ng_100min_dia_standard_py3_1025	NA	A210305_bc_hela_200ng_100min_dia_standard_py3_1025.d	2	P13645	P13645	-75.1603	-75.1603	1.03738e-96	9.1029e-141	1.7567e-98	7.58575e-142	19	601.784	LENEIQTYR	Stripped Sequence	TRUE	0	LENEIQTYR	5	1	FALSE	_LENEIQTYR_	4.10537	FALSE	_LENEIQTYR_	_LENEIQTYR_	no group specified	LABEL_FREE	FALSE	NaN	3.50485e-30	1.35664e-35	23.0279	4.23672	22.942	1.20014e-26	3.60041e-26	3.12651e-38	1.35664e-35	FALSE	NaN	2319.57	2319.57	TRUE	TRUE	-3.56076	2	_LENEIQTYR_	_LENEIQTYR_	583.296	583.295	2319.57
Not Defined	A210305_bc_hela_200ng_100min_dia_standard_py3_1025	NA	A210305_bc_hela_200ng_100min_dia_standard_py3_1025.d	2	P13645	P13645	-75.1603	-75.1603	1.03738e-96	9.1029e-141	1.7567e-98	7.58575e-142	19	601.784	DAEAWFNEK	Stripped Sequence	FALSE	0	DAEAWFNEK	6	1	FALSE	_DAEAWFNEK_	34.9544	FALSE	_DAEAWFNEK_	_DAEAWFNEK_	no group specified	LABEL_FREE	FALSE	NaN	8.39874e-26	1.06218e-30	40.7295	35.0649	40.6389	5.5923e-29	1.66707e-28	7.21431e-35	1.06218e-30	FALSE	NaN	2265.47	2265.47	TRUE	TRUE	-5.25582	2	_DAEAWFNEK_	_DAEAWFNEK_	555.249	555.248	2265.47
Not Defined	A210305_bc_hela_200ng_100min_dia_standard_py3_1025	NA	A210305_bc_hela_200ng_100min_dia_standard_py3_1025.d	2	P13645	P13645	-75.1603	-75.1603	1.03738e-96	9.1029e-141	1.7567e-98	7.58575e-142	19	601.784	SQYEQLAEQNR	Stripped Sequence	TRUE	0	SQYEQLAEQNR	7	1	FALSE	_SQYEQLAEQNR_	-2.96994	FALSE	_SQYEQLAEQNR_	_SQYEQLAEQNR_	no group specified	LABEL_FREE	FALSE	NaN	2.10509e-27	1.73433e-32	19.6163	-2.76899	19.5411	3.79224e-30	1.13593e-29	1.47727e-35	1.73433e-32	FALSE	NaN	1680.91	1680.91	TRUE	TRUE	-4.6186	2	_SQYEQLAEQNR_	_SQYEQLAEQNR_	683.323	683.323	1680.91
Not Defined	A210305_bc_hela_200ng_100min_dia_standard_py3_1025	NA	A210305_bc_hela_200ng_100min_dia_standard_py3_1025.d	2	P13645	P13645	-75.1603	-75.1603	1.03738e-96	9.1029e-141	1.7567e-98	7.58575e-142	19	601.784	QSLEASLAETEGR	Stripped Sequence	TRUE	0	QSLEASLAETEGR	8	1	FALSE	_QSLEASLAETEGR_	25.2348	FALSE	_QSLEASLAETEGR_	_QSLEASLAETEGR_	no group specified	LABEL_FREE	FALSE	NaN	0	1.03553e-72	35.0717	25.3226	35.0265	2.76965e-30	8.30895e-30	1.03553e-72	1.66774e-45	FALSE	NaN	885.246	885.246	TRUE	TRUE	6.32726	2	_QSLEASLAETEGR_	_QSLEASLAETEGR_	695.844	695.844	885.246
Not Defined	A210305_bc_hela_200ng_100min_dia_standard_py3_1025	NA	A210305_bc_hela_200ng_100min_dia_standard_py3_1025.d	2	P13645	P13645	-75.1603	-75.1603	1.03738e-96	9.1029e-141	1.7567e-98	7.58575e-142	19	601.784	ELTTEIDNNIEQISSYK	Stripped Sequence	TRUE	0	ELTTEIDNNIEQISSYK	9	1	FALSE	_ELTTEIDNNIEQISSYK_	71.9106	FALSE	_ELTTEIDNNIEQISSYK_	_ELTTEIDNNIEQISSYK_	no group specified	LABEL_FREE	FALSE	NaN	1.09902e-37	5.44125e-44	66.4402	71.6535	66.5777	1.89746e-26	5.69239e-26	5.44125e-44	3.3328e-43	FALSE	NaN	759.332	759.332	TRUE	TRUE	-0.947246	2	_ELTTEIDNNIEQISSYK_	_ELTTEIDNNIEQISSYK_	998.989	998.989	759.332
Not Defined	A210305_bc_hela_200ng_100min_dia_standard_py3_1025	NA	A210305_bc_hela_200ng_100min_dia_standard_py3_1025.d	2	P13645	P13645	-75.1603	-75.1603	1.03738e-96	9.1029e-141	1.7567e-98	7.58575e-142	19	601.784	SGGGGGGGGCGGGGGVSSLR	Stripped Sequence	TRUE	0	SGGGGGGGGCGGGGGVSSLR	10	1	FALSE	_SGGGGGGGGC[+57]GGGGGVSSLR_	-19.4349	FALSE	_SGGGGGGGGC[Carbamidomethyl (C)]GGGGGVSSLR_	_SGGGGGGGGC[Carbamidomethyl (C)]GGGGGVSSLR_	no group specified	LABEL_FREE	FALSE	NaN	6.58789e-31	2.09019e-36	12.5889	-19.6361	12.6836	5.37925e-32	1.61375e-31	2.99368e-38	2.09019e-36	FALSE	NaN	650.715	650.715	TRUE	TRUE	-3.29341	2	_SGGGGGGGGC[+57]GGGGGVSSLR_	_SGGGGGGGGC[Carbamidomethyl (C)]GGGGGVSSLR_	775.342	775.342	650.715
Not Defined	A210305_bc_hela_200ng_100min_dia_standard_py3_1025	NA	A210305_bc_hela_200ng_100min_dia_standard_py3_1025.d	2	P13645	P13645	-75.1603	-75.1603	1.03738e-96	9.1029e-141	1.7567e-98	7.58575e-142	19	601.784	IRLENEIQTYR	Stripped Sequence	TRUE	1	IRLENEIQTYR	11	1	FALSE	_IRLENEIQTYR_	19.8131	FALSE	_IRLENEIQTYR_	_IRLENEIQTYR_	no group specified	LABEL_FREE	FALSE	NaN	4.65042e-28	3.20394e-33	31.7594	19.7184	31.8122	4.26518e-31	1.27635e-30	4.98025e-39	3.20394e-33	FALSE	NaN	406.588	406.588	TRUE	TRUE	-4.3637	3	_IRLENEIQTYR_	_IRLENEIQTYR_	478.928	478.927	406.588
Not Defined	A210305_bc_hela_200ng_100min_dia_standard_py3_1025	NA	A210305_bc_hela_200ng_100min_dia_standard_py3_1025.d	2	P13645	P13645	-75.1603	-75.1603	1.03738e-96	9.1029e-141	1.7567e-98	7.58575e-142	19	601.784	GSLGGGFSSGGFSGGSFSR	Stripped Sequence	TRUE	0	GSLGGGFSSGGFSGGSFSR	12	1	FALSE	_GSLGGGFSSGGFSGGSFSR_	46.7967	FALSE	_GSLGGGFSSGGFSGGSFSR_	_GSLGGGFSSGGFSGGSFSR_	no group specified	LABEL_FREE	FALSE	NaN	1.49807e-35	1.33464e-41	48.9734	46.6396	49.0708	2.62501e-28	7.87502e-28	1.33464e-41	5.91633e-37	FALSE	NaN	437.519	437.519	TRUE	TRUE	-1.65932	2	_GSLGGGFSSGGFSGGSFSR_	_GSLGGGFSSGGFSGGSFSR_	854.39	854.39	437.519
Not Defined	A210305_bc_hela_200ng_100min_dia_standard_py3_1025	NA	A210305_bc_hela_200ng_100min_dia_standard_py3_1025.d	2	P13645	P13645	-75.1603	-75.1603	1.03738e-96	9.1029e-141	1.7567e-98	7.58575e-142	19	601.784	SQYEQLAEQNRK	Stripped Sequence	TRUE	1	SQYEQLAEQNRK	13	2	FALSE	_SQYEQLAEQNRK_	-17.5817	FALSE	_SQYEQLAEQNRK_	_SQYEQLAEQNRK_	no group specified	LABEL_FREE	FALSE	NaN	1.26746e-29	5.69996e-35	13.5767	-17.6011	13.5852	5.15523e-06	1.54657e-05	5.69996e-35	2.52076e-19	FALSE	NaN	297.848	297.848	TRUE	TRUE	-3.76878	2	_SQYEQLAEQNRK_	_SQYEQLAEQNRK_	747.371	747.371	297.848
Not Defined	A210305_bc_hela_200ng_100min_dia_standard_py3_1025	NA	A210305_bc_hela_200ng_100min_dia_standard_py3_1025.d	2	P13645	P13645	-75.1603	-75.1603	1.03738e-96	9.1029e-141	1.7567e-98	7.58575e-142	19	601.784	SQYEQLAEQNRK	Stripped Sequence	TRUE	1	SQYEQLAEQNRK	13	2	FALSE	_SQYEQLAEQNRK_	-17.5817	FALSE	_SQYEQLAEQNRK_	_SQYEQLAEQNRK_	no group specified	LABEL_FREE	FALSE	NaN	1.65382e-18	1.48512e-22	13.5431	-17.6783	13.5852	7.71345e-20	2.31255e-19	1.05305e-52	1.48512e-22	FALSE	NaN	132.213	132.213	TRUE	TRUE	-8.51013	3	_SQYEQLAEQNRK_	_SQYEQLAEQNRK_	498.583	498.582	132.213
Not Defined	A210305_bc_hela_200ng_100min_dia_standard_py3_1025	NA	A210305_bc_hela_200ng_100min_dia_standard_py3_1025.d	2	P13645	P13645	-75.1603	-75.1603	1.03738e-96	9.1029e-141	1.7567e-98	7.58575e-142	19	601.784	QSVEADINGLR	Stripped Sequence	FALSE	0	QSVEADINGLR	14	1	FALSE	_QSVEADINGLR_	23.8081	FALSE	_QSVEADINGLR_	_QSVEADINGLR_	no group specified	LABEL_FREE	FALSE	NaN	4.27959e-11	3.26444e-14	34.4356	24.0138	34.3275	2.67256e-08	8.01767e-08	2.26357e-16	3.26444e-14	FALSE	NaN	341.124	341.124	TRUE	TRUE	-12.8912	2	_QSVEADINGLR_	_QSVEADINGLR_	601.312	601.311	341.124
Not Defined	A210305_bc_hela_200ng_100min_dia_standard_py3_1025	NA	A210305_bc_hela_200ng_100min_dia_standard_py3_1025.d	2	P13645	P13645	-75.1603	-75.1603	1.03738e-96	9.1029e-141	1.7567e-98	7.58575e-142	19	601.784	GSSGGGCFGGSSGGYGGLGGFGGGSFR	Stripped Sequence	TRUE	0	GSSGGGCFGGSSGGYGGLGGFGGGSFR	15	2	FALSE	_GSSGGGC[+57]FGGSSGGYGGLGGFGGGSFR_	59.6353	FALSE	_GSSGGGC[Carbamidomethyl (C)]FGGSSGGYGGLGGFGGGSFR_	_GSSGGGC[Carbamidomethyl (C)]FGGSSGGYGGLGGFGGGSFR_	no group specified	LABEL_FREE	FALSE	NaN	0	2.26691e-65	58.1093	59.7799	57.995	5.82338e-27	1.74702e-26	2.26691e-65	1.26698e-38	FALSE	NaN	281.595	281.595	TRUE	TRUE	4.64115	3	_GSSGGGC[+57]FGGSSGGYGGLGGFGGGSFR_	_GSSGGGC[Carbamidomethyl (C)]FGGSSGGYGGLGGFGGGSFR_	781.666	781.666	281.595
Not Defined	A210305_bc_hela_200ng_100min_dia_standard_py3_1025	NA	A210305_bc_hela_200ng_100min_dia_standard_py3_1025.d	2	P13645	P13645	-75.1603	-75.1603	1.03738e-96	9.1029e-141	1.7567e-98	7.58575e-142	19	601.784	GSSGGGCFGGSSGGYGGLGGFGGGSFR	Stripped Sequence	TRUE	0	GSSGGGCFGGSSGGYGGLGGFGGGSFR	15	2	FALSE	_GSSGGGC[+57]FGGSSGGYGGLGGFGGGSFR_	59.6353	FALSE	_GSSGGGC[Carbamidomethyl (C)]FGGSSGGYGGLGGFGGGSFR_	_GSSGGGC[Carbamidomethyl (C)]FGGSSGGYGGLGGFGGGSFR_	no group specified	LABEL_FREE	FALSE	NaN	0.00114933	3.72666e-05	58.0674	59.727	57.995	3.58519e-05	7.02869e-05	2.18804e-09	3.72666e-05	FALSE	NaN	9.10997	9.10997	TRUE	TRUE	-32.6904	2	_GSSGGGC[+57]FGGSSGGYGGLGGFGGGSFR_	_GSSGGGC[Carbamidomethyl (C)]FGGSSGGYGGLGGFGGGSFR_	1172	1171.99	9.10997
Not Defined	A210305_bc_hela_200ng_100min_dia_standard_py3_1025	NA	A210305_bc_hela_200ng_100min_dia_standard_py3_1025.d	2	P13645	P13645	-75.1603	-75.1603	1.03738e-96	9.1029e-141	1.7567e-98	7.58575e-142	19	601.784	SEITELRR	Stripped Sequence	TRUE	1	SEITELRR	16	1	FALSE	_SEITELRR_	-18.268	FALSE	_SEITELRR_	_SEITELRR_	no group specified	LABEL_FREE	FALSE	NaN	2.66982e-10	2.58562e-13	13.2946	-18.1985	13.26	7.70683e-11	2.30946e-10	8.17464e-16	2.58562e-13	FALSE	NaN	281.713	281.713	TRUE	TRUE	-13.4857	2	_SEITELRR_	_SEITELRR_	502.28	502.279	281.713
Not Defined	A210305_bc_hela_200ng_100min_dia_standard_py3_1025	NA	A210305_bc_hela_200ng_100min_dia_standard_py3_1025.d	2	P13645	P13645	-75.1603	-75.1603	1.03738e-96	9.1029e-141	1.7567e-98	7.58575e-142	19	601.784	AETECQNTEYQQLLDIK	Stripped Sequence	TRUE	0	AETECQNTEYQQLLDIK	17	1	FALSE	_AETEC[+57]QNTEYQQLLDIK_	59.0504	FALSE	_AETEC[Carbamidomethyl (C)]QNTEYQQLLDIK_	_AETEC[Carbamidomethyl (C)]QNTEYQQLLDIK_	no group specified	LABEL_FREE	FALSE	NaN	1.76385e-30	6.2947e-36	57.5229	59.0686	57.5075	2.816e-30	8.44798e-30	5.17735e-39	6.2947e-36	FALSE	NaN	204.722	204.722	TRUE	TRUE	-3.45051	2	_AETEC[+57]QNTEYQQLLDIK_	_AETEC[Carbamidomethyl (C)]QNTEYQQLLDIK_	1041.99	1041.98	204.722
Not Defined	A210305_bc_hela_200ng_100min_dia_standard_py3_1025	NA	A210305_bc_hela_200ng_100min_dia_standard_py3_1025.d	2	P13646	P13646	-84.8092	-89.1852	3.60192e-42	2.31657e-41	2.3254e-44	2.4847e-43	2	398.166	VILEIDNAR	Stripped Sequence	FALSE	0	VILEIDNAR	1	1	TRUE	_VILEIDNAR_	29.0988	FALSE	_VILEIDNAR_	_VILEIDNAR_	no group specified	LABEL_FREE	FALSE	NaN	3.45565e-20	1.96052e-24	37.1037	29.064	37.1305	6.25382e-21	1.87595e-20	3.28305e-28	1.96052e-24	FALSE	NaN	1894.59	1894.59	TRUE	TRUE	-7.69758	2	_VILEIDNAR_	_VILEIDNAR_	521.798	521.797	1894.59
Not Defined	A210305_bc_hela_200ng_100min_dia_standard_py3_1025	NA	A210305_bc_hela_200ng_100min_dia_standard_py3_1025.d	2	P13646	P13646	-84.8092	-89.1852	3.60192e-42	2.31657e-41	2.3254e-44	2.4847e-43	2	398.166	SEMECQNQEYK	Stripped Sequence	TRUE	0	SEMECQNQEYK	2	1	TRUE	_SEMEC[+57]QNQEYK_	-27.2281	FALSE	_SEMEC[Carbamidomethyl (C)]QNQEYK_	_SEMEC[Carbamidomethyl (C)]QNQEYK_	no group specified	LABEL_FREE	FALSE	NaN	0.0189314	0.00019163	10.2105	-26.2043	9.90105	8.39441e-05	0.00019163	2.62006e-05	3.40016e-05	FALSE	NaN	72.0276	72.0276	TRUE	TRUE	-40.9217	2	_SEMEC[+57]QNQEYK_	_SEMEC[Carbamidomethyl (C)]QNQEYK_	723.287	723.287	72.0276
Not Defined	A210305_bc_hela_200ng_100min_dia_standard_py3_1025	NA	A210305_bc_hela_200ng_100min_dia_standard_py3_1025.d	2	P13667	P13667	-77.4445	-77.4445	1.19264e-81	2.67307e-120	1.16655e-83	9.11792e-122	50	718.906	IDATSASVLASR	Stripped Sequence	TRUE	0	IDATSASVLASR	1	1	TRUE	_IDATSASVLASR_	22.1807	FALSE	_IDATSASVLASR_	_IDATSASVLASR_	no group specified	LABEL_FREE	FALSE	NaN	2.94057e-14	8.76051e-18	33.2364	22.2262	33.2059	2.92017e-18	8.76051e-18	1.39311e-27	6.53103e-26	FALSE	NaN	10333.3	10333.3	TRUE	TRUE	-10.8179	2	_IDATSASVLASR_	_IDATSASVLASR_	595.822	595.822	10333.3
Not Defined	A210305_bc_hela_200ng_100min_dia_standard_py3_1025	NA	A210305_bc_hela_200ng_100min_dia_standard_py3_1025.d	2	P13667	P13667	-77.4445	-77.4445	1.19264e-81	2.67307e-120	1.16655e-83	9.11792e-122	50	718.906	VDATAETDLAK	Stripped Sequence	TRUE	0	VDATAETDLAK	2	1	TRUE	_VDATAETDLAK_	3.0843	FALSE	_VDATAETDLAK_	_VDATAETDLAK_	no group specified	LABEL_FREE	FALSE	NaN	2.23283e-33	3.62575e-39	22.19	2.84044	22.3135	8.49645e-28	2.54893e-27	3.62575e-39	6.29054e-35	FALSE	NaN	10699.6	10699.6	TRUE	TRUE	-2.40872	2	_VDATAETDLAK_	_VDATAETDLAK_	567.288	567.287	10699.6
Not Defined	A210305_bc_hela_200ng_100min_dia_standard_py3_1025	NA	A210305_bc_hela_200ng_100min_dia_standard_py3_1025.d	2	P13667	P13667	-77.4445	-77.4445	1.19264e-81	2.67307e-120	1.16655e-83	9.11792e-122	50	718.906	MDATANDVPSDR	Stripped Sequence	TRUE	0	MDATANDVPSDR	3	2	TRUE	_MDATANDVPSDR_	-6.08037	FALSE	_MDATANDVPSDR_	_MDATANDVPSDR_	no group specified	LABEL_FREE	FALSE	NaN	3.91263e-23	1.00603e-27	18.226	-6.21148	18.2909	1.03601e-22	3.10803e-22	1.74692e-38	1.00603e-27	FALSE	NaN	9798.19	9798.19	TRUE	TRUE	-6.37116	2	_MDATANDVPSDR_	_MDATANDVPSDR_	646.283	646.282	9798.19
Not Defined	A210305_bc_hela_200ng_100min_dia_standard_py3_1025	NA	A210305_bc_hela_200ng_100min_dia_standard_py3_1025.d	2	P13667	P13667	-77.4445	-77.4445	1.19264e-81	2.67307e-120	1.16655e-83	9.11792e-122	50	718.906	MDATANDVPSDR	Stripped Sequence	TRUE	0	MDATANDVPSDR	3	2	TRUE	_M[+16]DATANDVPSDR_	-18.5014	FALSE	_M[Oxidation (M)]DATANDVPSDR_	_M[Oxidation (M)]DATANDVPSDR_	no group specified	LABEL_FREE	FALSE	NaN	2.93827e-09	3.87023e-12	13.1508	-18.4894	13.1449	9.11501e-09	2.73412e-08	2.96587e-16	3.87023e-12	FALSE	NaN	23.5947	23.5947	TRUE	TRUE	-14.3256	2	_M[+16]DATANDVPSDR_	_M[Oxidation (M)]DATANDVPSDR_	654.28	654.28	23.5947
Not Defined	A210305_bc_hela_200ng_100min_dia_standard_py3_1025	NA	A210305_bc_hela_200ng_100min_dia_standard_py3_1025.d	2	P13667	P13667	-77.4445	-77.4445	1.19264e-81	2.67307e-120	1.16655e-83	9.11792e-122	50	718.906	YALPLVGHR	Stripped Sequence	TRUE	0	YALPLVGHR	4	1	FALSE	_YALPLVGHR_	23.3624	FALSE	_YALPLVGHR_	_YALPLVGHR_	no group specified	LABEL_FREE	FALSE	NaN	7.0599e-33	1.31542e-38	33.9901	23.2907	34.0402	8.63123e-28	2.58937e-27	1.31542e-38	7.86792e-37	FALSE	NaN	10121.9	10121.9	TRUE	TRUE	-2.58483	2	_YALPLVGHR_	_YALPLVGHR_	513.298	513.297	10121.9
Not Defined	A210305_bc_hela_200ng_100min_dia_standard_py3_1025	NA	A210305_bc_hela_200ng_100min_dia_standard_py3_1025.d	2	P13667	P13667	-77.4445	-77.4445	1.19264e-81	2.67307e-120	1.16655e-83	9.11792e-122	50	718.906	VSQGQLVVMQPEK	Stripped Sequence	TRUE	0	VSQGQLVVMQPEK	5	1	FALSE	_VSQGQLVVMQPEK_	22.6082	FALSE	_VSQGQLVVMQPEK_	_VSQGQLVVMQPEK_	no group specified	LABEL_FREE	FALSE	NaN	2.33737e-42	3.21354e-49	33.5215	22.6423	33.4975	4.79147e-23	1.43744e-22	3.21354e-49	3.81265e-37	FALSE	NaN	9015.9	9015.9	TRUE	TRUE	0.537468	2	_VSQGQLVVMQPEK_	_VSQGQLVVMQPEK_	721.887	721.887	9015.9
Not Defined	A210305_bc_hela_200ng_100min_dia_standard_py3_1025	NA	A210305_bc_hela_200ng_100min_dia_standard_py3_1025.d	2	P13667	P13667	-77.4445	-77.4445	1.19264e-81	2.67307e-120	1.16655e-83	9.11792e-122	50	718.906	FEGGDRDLEHLSK	Stripped Sequence	TRUE	1	FEGGDRDLEHLSK	6	2	FALSE	_FEGGDRDLEHLSK_	-1.18913	FALSE	_FEGGDRDLEHLSK_	_FEGGDRDLEHLSK_	no group specified	LABEL_FREE	FALSE	NaN	3.86322e-15	8.92975e-19	20.394	-1.1238	20.3578	4.35725e-18	1.21787e-17	7.20086e-23	8.92975e-19	FALSE	NaN	8904.13	8904.13	TRUE	TRUE	-10.3029	3	_FEGGDRDLEHLSK_	_FEGGDRDLEHLSK_	501.579	501.579	8904.13
Not Defined	A210305_bc_hela_200ng_100min_dia_standard_py3_1025	NA	A210305_bc_hela_200ng_100min_dia_standard_py3_1025.d	2	P13667	P13667	-77.4445	-77.4445	1.19264e-81	2.67307e-120	1.16655e-83	9.11792e-122	50	718.906	FEGGDRDLEHLSK	Stripped Sequence	TRUE	1	FEGGDRDLEHLSK	6	2	FALSE	_FEGGDRDLEHLSK_	-1.18913	FALSE	_FEGGDRDLEHLSK_	_FEGGDRDLEHLSK_	no group specified	LABEL_FREE	FALSE	NaN	9.10523e-06	3.54564e-08	20.3825	-1.14451	20.3578	2.25401e-07	6.40748e-07	4.51634e-23	3.54564e-08	FALSE	NaN	55.4161	55.4161	TRUE	TRUE	-18.1365	2	_FEGGDRDLEHLSK_	_FEGGDRDLEHLSK_	751.865	751.865	55.4161
Not Defined	A210305_bc_hela_200ng_100min_dia_standard_py3_1025	NA	A210305_bc_hela_200ng_100min_dia_standard_py3_1025.d	2	P13667	P13667	-77.4445	-77.4445	1.19264e-81	2.67307e-120	1.16655e-83	9.11792e-122	50	718.906	FAMEPEEFDSDTLR	Stripped Sequence	TRUE	0	FAMEPEEFDSDTLR	7	2	FALSE	_FAMEPEEFDSDTLR_	62.596	FALSE	_FAMEPEEFDSDTLR_	_FAMEPEEFDSDTLR_	no group specified	LABEL_FREE	FALSE	NaN	0	1.76932e-54	60.3666	62.7235	60.2624	1.22325e-23	3.66976e-23	1.76932e-54	9.47275e-43	FALSE	NaN	9267.72	9267.72	TRUE	TRUE	1.94541	2	_FAMEPEEFDSDTLR_	_FAMEPEEFDSDTLR_	843.869	843.869	9267.72
Not Defined	A210305_bc_hela_200ng_100min_dia_standard_py3_1025	NA	A210305_bc_hela_200ng_100min_dia_standard_py3_1025.d	2	P13667	P13667	-77.4445	-77.4445	1.19264e-81	2.67307e-120	1.16655e-83	9.11792e-122	50	718.906	FAMEPEEFDSDTLR	Stripped Sequence	TRUE	0	FAMEPEEFDSDTLR	7	2	FALSE	_FAM[+16]EPEEFDSDTLR_	43.6473	FALSE	_FAM[Oxidation (M)]EPEEFDSDTLR_	_FAM[Oxidation (M)]EPEEFDSDTLR_	no group specified	LABEL_FREE	FALSE	NaN	1.94467e-35	1.78844e-41	46.8907	43.5112	46.9957	5.47551e-27	1.64265e-26	1.78844e-41	1.86216e-37	FALSE	NaN	146.921	146.921	TRUE	TRUE	-1.69777	2	_FAM[+16]EPEEFDSDTLR_	_FAM[Oxidation (M)]EPEEFDSDTLR_	851.867	851.867	146.921
Not Defined	A210305_bc_hela_200ng_100min_dia_standard_py3_1025	NA	A210305_bc_hela_200ng_100min_dia_standard_py3_1025.d	2	P13667	P13667	-77.4445	-77.4445	1.19264e-81	2.67307e-120	1.16655e-83	9.11792e-122	50	718.906	VEGFPTIYFAPSGDK	Stripped Sequence	TRUE	0	VEGFPTIYFAPSGDK	8	1	FALSE	_VEGFPTIYFAPSGDK_	76.8983	FALSE	_VEGFPTIYFAPSGDK_	_VEGFPTIYFAPSGDK_	no group specified	LABEL_FREE	FALSE	NaN	2.02256e-40	4.73164e-47	69.9528	76.7063	70.0783	6.8502e-32	2.05383e-31	4.73164e-47	1.23409e-34	FALSE	NaN	7780.44	7780.44	TRUE	TRUE	-0.0665468	2	_VEGFPTIYFAPSGDK_	_VEGFPTIYFAPSGDK_	814.404	814.404	7780.44
Not Defined	A210305_bc_hela_200ng_100min_dia_standard_py3_1025	NA	A210305_bc_hela_200ng_100min_dia_standard_py3_1025.d	2	P13667	P13667	-77.4445	-77.4445	1.19264e-81	2.67307e-120	1.16655e-83	9.11792e-122	50	718.906	GQAVDYEGSR	Stripped Sequence	TRUE	0	GQAVDYEGSR	9	1	FALSE	_GQAVDYEGSR_	-23.62	FALSE	_GQAVDYEGSR_	_GQAVDYEGSR_	no group specified	LABEL_FREE	FALSE	NaN	9.01103e-36	7.54968e-42	11.0834	-23.7759	11.1435	5.10731e-32	1.53069e-31	7.54968e-42	1.50064e-34	FALSE	NaN	5020.44	5020.44	TRUE	TRUE	-1.58461	2	_GQAVDYEGSR_	_GQAVDYEGSR_	541.249	541.248	5020.44
Not Defined	A210305_bc_hela_200ng_100min_dia_standard_py3_1025	NA	A210305_bc_hela_200ng_100min_dia_standard_py3_1025.d	2	P13667	P13667	-77.4445	-77.4445	1.19264e-81	2.67307e-120	1.16655e-83	9.11792e-122	50	718.906	EVSQPDWTPPPEVTLVLTK	Stripped Sequence	TRUE	0	EVSQPDWTPPPEVTLVLTK	10	2	FALSE	_EVSQPDWTPPPEVTLVLTK_	95.3673	FALSE	_EVSQPDWTPPPEVTLVLTK_	_EVSQPDWTPPPEVTLVLTK_	no group specified	LABEL_FREE	FALSE	NaN	2.0464e-39	6.29394e-46	81.4665	95.4291	81.4211	4.67749e-29	9.9726e-29	6.29394e-46	4.05986e-29	FALSE	NaN	3497.12	3497.12	TRUE	TRUE	-0.386235	2	_EVSQPDWTPPPEVTLVLTK_	_EVSQPDWTPPPEVTLVLTK_	1068.56	1068.56	3497.12
Not Defined	A210305_bc_hela_200ng_100min_dia_standard_py3_1025	NA	A210305_bc_hela_200ng_100min_dia_standard_py3_1025.d	2	P13667	P13667	-77.4445	-77.4445	1.19264e-81	2.67307e-120	1.16655e-83	9.11792e-122	50	718.906	EVSQPDWTPPPEVTLVLTK	Stripped Sequence	TRUE	0	EVSQPDWTPPPEVTLVLTK	10	2	FALSE	_EVSQPDWTPPPEVTLVLTK_	95.3673	FALSE	_EVSQPDWTPPPEVTLVLTK_	_EVSQPDWTPPPEVTLVLTK_	no group specified	LABEL_FREE	FALSE	NaN	2.0408e-25	2.86111e-30	81.4851	95.4544	81.4211	1.385e-22	4.15499e-22	2.11833e-37	2.86111e-30	FALSE	NaN	432.369	432.369	TRUE	TRUE	-5.41267	3	_EVSQPDWTPPPEVTLVLTK_	_EVSQPDWTPPPEVTLVLTK_	712.712	712.712	432.369
Not Defined	A210305_bc_hela_200ng_100min_dia_standard_py3_1025	NA	A210305_bc_hela_200ng_100min_dia_standard_py3_1025.d	2	P13667	P13667	-77.4445	-77.4445	1.19264e-81	2.67307e-120	1.16655e-83	9.11792e-122	50	718.906	TFDSIVMDPK	Stripped Sequence	TRUE	0	TFDSIVMDPK	11	2	FALSE	_TFDSIVMDPK_	38.6984	FALSE	_TFDSIVMDPK_	_TFDSIVMDPK_	no group specified	LABEL_FREE	FALSE	NaN	1.27481e-24	2.20711e-29	44.0557	38.6504	44.0933	4.4045e-21	1.32119e-20	2.20711e-29	1.61227e-24	FALSE	NaN	3232.45	3232.45	TRUE	TRUE	-5.74076	2	_TFDSIVMDPK_	_TFDSIVMDPK_	576.784	576.783	3232.45
Not Defined	A210305_bc_hela_200ng_100min_dia_standard_py3_1025	NA	A210305_bc_hela_200ng_100min_dia_standard_py3_1025.d	2	P13667	P13667	-77.4445	-77.4445	1.19264e-81	2.67307e-120	1.16655e-83	9.11792e-122	50	718.906	TFDSIVMDPK	Stripped Sequence	TRUE	0	TFDSIVMDPK	11	2	FALSE	_TFDSIVM[+16]DPK_	23.6188	FALSE	_TFDSIVM[Oxidation (M)]DPK_	_TFDSIVM[Oxidation (M)]DPK_	no group specified	LABEL_FREE	FALSE	NaN	0.000174668	4.08713e-06	34.2577	23.6998	34.2055	9.34773e-06	1.74434e-05	4.08713e-06	6.51271e-06	FALSE	NaN	139.548	139.548	TRUE	TRUE	-22.9702	2	_TFDSIVM[+16]DPK_	_TFDSIVM[Oxidation (M)]DPK_	584.781	584.781	139.548
Not Defined	A210305_bc_hela_200ng_100min_dia_standard_py3_1025	NA	A210305_bc_hela_200ng_100min_dia_standard_py3_1025.d	2	P13667	P13667	-77.4445	-77.4445	1.19264e-81	2.67307e-120	1.16655e-83	9.11792e-122	50	718.906	SHMMDVQGSTQDSAIK	Stripped Sequence	TRUE	0	SHMMDVQGSTQDSAIK	12	2	FALSE	_SHMMDVQGSTQDSAIK_	3.56489	FALSE	_SHMMDVQGSTQDSAIK_	_SHMMDVQGSTQDSAIK_	no group specified	LABEL_FREE	FALSE	NaN	1.06709e-41	1.75408e-48	22.6223	3.6184	22.5872	4.37181e-36	1.24584e-35	1.75408e-48	6.57025e-37	FALSE	NaN	3352.09	3352.09	TRUE	TRUE	0.333573	3	_SHMMDVQGSTQDSAIK_	_SHMMDVQGSTQDSAIK_	578.931	578.93	3352.09
Not Defined	A210305_bc_hela_200ng_100min_dia_standard_py3_1025	NA	A210305_bc_hela_200ng_100min_dia_standard_py3_1025.d	2	P13667	P13667	-77.4445	-77.4445	1.19264e-81	2.67307e-120	1.16655e-83	9.11792e-122	50	718.906	SHMMDVQGSTQDSAIK	Stripped Sequence	TRUE	0	SHMMDVQGSTQDSAIK	12	2	FALSE	_SHMMDVQGSTQDSAIK_	3.56489	FALSE	_SHMMDVQGSTQDSAIK_	_SHMMDVQGSTQDSAIK_	no group specified	LABEL_FREE	FALSE	NaN	3.11249e-28	2.04484e-33	22.6285	3.62782	22.5872	5.10347e-26	1.53104e-25	3.85862e-35	2.04484e-33	FALSE	NaN	185.468	185.468	TRUE	TRUE	-4.29649	2	_SHMMDVQGSTQDSAIK_	_SHMMDVQGSTQDSAIK_	867.893	867.893	185.468
Not Defined	A210305_bc_hela_200ng_100min_dia_standard_py3_1025	NA	A210305_bc_hela_200ng_100min_dia_standard_py3_1025.d	2	P13667	P13667	-77.4445	-77.4445	1.19264e-81	2.67307e-120	1.16655e-83	9.11792e-122	50	718.906	DKDPPIPVAK	Stripped Sequence	TRUE	1	DKDPPIPVAK	13	1	FALSE	_DKDPPIPVAK_	-2.30669	FALSE	_DKDPPIPVAK_	_DKDPPIPVAK_	no group specified	LABEL_FREE	FALSE	NaN	3.57978e-16	6.16603e-20	19.7299	-2.48316	19.8029	1.7066e-13	5.11981e-13	1.5758e-26	6.16603e-20	FALSE	NaN	3137.98	3137.98	TRUE	TRUE	-9.72608	2	_DKDPPIPVAK_	_DKDPPIPVAK_	540.308	540.308	3137.98
Not Defined	A210305_bc_hela_200ng_100min_dia_standard_py3_1025	NA	A210305_bc_hela_200ng_100min_dia_standard_py3_1025.d	2	P13667	P13667	-77.4445	-77.4445	1.19264e-81	2.67307e-120	1.16655e-83	9.11792e-122	50	718.906	FHHTFSTEIAK	Stripped Sequence	TRUE	0	FHHTFSTEIAK	14	2	FALSE	_FHHTFSTEIAK_	-10.5032	FALSE	_FHHTFSTEIAK_	_FHHTFSTEIAK_	no group specified	LABEL_FREE	FALSE	NaN	2.89666e-28	1.88739e-33	16.1981	-10.3931	16.1539	1.03531e-22	3.10594e-22	1.88739e-33	2.82376e-31	FALSE	NaN	1696.64	1696.64	TRUE	TRUE	-4.28448	3	_FHHTFSTEIAK_	_FHHTFSTEIAK_	439.891	439.89	1696.64
Not Defined	A210305_bc_hela_200ng_100min_dia_standard_py3_1025	NA	A210305_bc_hela_200ng_100min_dia_standard_py3_1025.d	2	P13667	P13667	-77.4445	-77.4445	1.19264e-81	2.67307e-120	1.16655e-83	9.11792e-122	50	718.906	FHHTFSTEIAK	Stripped Sequence	TRUE	0	FHHTFSTEIAK	14	2	FALSE	_FHHTFSTEIAK_	-10.5032	FALSE	_FHHTFSTEIAK_	_FHHTFSTEIAK_	no group specified	LABEL_FREE	FALSE	NaN	1.81392e-24	3.2704e-29	16.1899	-10.4136	16.1539	2.09448e-21	6.28325e-21	3.2704e-29	1.82661e-25	FALSE	NaN	1165.09	1165.09	TRUE	TRUE	-5.80463	2	_FHHTFSTEIAK_	_FHHTFSTEIAK_	659.333	659.332	1165.09
Not Defined	A210305_bc_hela_200ng_100min_dia_standard_py3_1025	NA	A210305_bc_hela_200ng_100min_dia_standard_py3_1025.d	2	P13667	P13667	-77.4445	-77.4445	1.19264e-81	2.67307e-120	1.16655e-83	9.11792e-122	50	718.906	QLEPVYNSLAK	Stripped Sequence	TRUE	0	QLEPVYNSLAK	15	1	FALSE	_QLEPVYNSLAK_	27.8229	FALSE	_QLEPVYNSLAK_	_QLEPVYNSLAK_	no group specified	LABEL_FREE	FALSE	NaN	4.52345e-16	8.0186e-20	36.3249	27.9078	36.2797	2.67292e-20	8.0186e-20	4.10962e-37	1.48839e-24	FALSE	NaN	2680.73	2680.73	TRUE	TRUE	-9.78165	2	_QLEPVYNSLAK_	_QLEPVYNSLAK_	631.343	631.342	2680.73
Not Defined	A210305_bc_hela_200ng_100min_dia_standard_py3_1025	NA	A210305_bc_hela_200ng_100min_dia_standard_py3_1025.d	2	P13667	P13667	-77.4445	-77.4445	1.19264e-81	2.67307e-120	1.16655e-83	9.11792e-122	50	718.906	YGIVDYMIEQSGPPSK	Stripped Sequence	TRUE	0	YGIVDYMIEQSGPPSK	16	2	FALSE	_YGIVDYMIEQSGPPSK_	73.2363	FALSE	_YGIVDYMIEQSGPPSK_	_YGIVDYMIEQSGPPSK_	no group specified	LABEL_FREE	FALSE	NaN	1.34359e-31	3.53839e-37	67.2793	73.0912	67.3684	4.27842e-24	1.28353e-23	3.53839e-37	2.22421e-35	FALSE	NaN	2637.69	2637.69	TRUE	TRUE	-3.04231	2	_YGIVDYMIEQSGPPSK_	_YGIVDYMIEQSGPPSK_	892.432	892.432	2637.69
Not Defined	A210305_bc_hela_200ng_100min_dia_standard_py3_1025	NA	A210305_bc_hela_200ng_100min_dia_standard_py3_1025.d	2	P13667	P13667	-77.4445	-77.4445	1.19264e-81	2.67307e-120	1.16655e-83	9.11792e-122	50	718.906	YGIVDYMIEQSGPPSK	Stripped Sequence	TRUE	0	YGIVDYMIEQSGPPSK	16	2	FALSE	_YGIVDYMIEQSGPPSK_	73.2363	FALSE	_YGIVDYMIEQSGPPSK_	_YGIVDYMIEQSGPPSK_	no group specified	LABEL_FREE	FALSE	NaN	7.66977e-19	6.28502e-23	67.2713	73.0777	67.3684	2.17058e-21	6.44889e-21	1.40248e-29	6.28502e-23	FALSE	NaN	54.8429	54.8429	TRUE	TRUE	-8.34499	3	_YGIVDYMIEQSGPPSK_	_YGIVDYMIEQSGPPSK_	595.291	595.29	54.8429
Not Defined	A210305_bc_hela_200ng_100min_dia_standard_py3_1025	NA	A210305_bc_hela_200ng_100min_dia_standard_py3_1025.d	2	P13667	P13667	-77.4445	-77.4445	1.19264e-81	2.67307e-120	1.16655e-83	9.11792e-122	50	718.906	AATQFWR	Stripped Sequence	TRUE	0	AATQFWR	17	1	FALSE	_AATQFWR_	10.5717	FALSE	_AATQFWR_	_AATQFWR_	no group specified	LABEL_FREE	FALSE	NaN	4.80883e-24	9.70766e-29	26.3367	10.6382	26.3055	1.66612e-14	4.99835e-14	3.09371e-32	9.70766e-29	FALSE	NaN	1421.81	1421.81	TRUE	TRUE	-5.98243	2	_AATQFWR_	_AATQFWR_	440.227	440.226	1421.81
Not Defined	A210305_bc_hela_200ng_100min_dia_standard_py3_1025	NA	A210305_bc_hela_200ng_100min_dia_standard_py3_1025.d	2	P13667	P13667	-77.4445	-77.4445	1.19264e-81	2.67307e-120	1.16655e-83	9.11792e-122	50	718.906	GRPYDYNGPR	Stripped Sequence	TRUE	1	GRPYDYNGPR	18	1	FALSE	_GRPYDYNGPR_	-18.1514	FALSE	_GRPYDYNGPR_	_GRPYDYNGPR_	no group specified	LABEL_FREE	FALSE	NaN	4.46332e-22	1.52137e-26	13.3449	-18.0973	13.318	4.26996e-17	1.28099e-16	2.75658e-27	1.52137e-26	FALSE	NaN	1475.79	1475.79	TRUE	TRUE	-6.83435	2	_GRPYDYNGPR_	_GRPYDYNGPR_	597.786	597.785	1475.79
Not Defined	A210305_bc_hela_200ng_100min_dia_standard_py3_1025	NA	A210305_bc_hela_200ng_100min_dia_standard_py3_1025.d	2	P13667	P13667	-77.4445	-77.4445	1.19264e-81	2.67307e-120	1.16655e-83	9.11792e-122	50	718.906	DLGLSESGEDVNAAILDESGKK	Stripped Sequence	TRUE	1	DLGLSESGEDVNAAILDESGKK	19	2	FALSE	_DLGLSESGEDVNAAILDESGKK_	59.6353	FALSE	_DLGLSESGEDVNAAILDESGKK_	_DLGLSESGEDVNAAILDESGKK_	no group specified	LABEL_FREE	FALSE	NaN	1.14861e-29	5.1064e-35	58.0807	59.7438	57.995	3.47872e-25	8.54234e-25	5.1064e-35	1.89381e-25	FALSE	NaN	1357.07	1357.07	TRUE	TRUE	-3.75277	3	_DLGLSESGEDVNAAILDESGKK_	_DLGLSESGEDVNAAILDESGKK_	749.704	749.704	1357.07
Not Defined	A210305_bc_hela_200ng_100min_dia_standard_py3_1025	NA	A210305_bc_hela_200ng_100min_dia_standard_py3_1025.d	2	P13667	P13667	-77.4445	-77.4445	1.19264e-81	2.67307e-120	1.16655e-83	9.11792e-122	50	718.906	DLGLSESGEDVNAAILDESGKK	Stripped Sequence	TRUE	1	DLGLSESGEDVNAAILDESGKK	19	2	FALSE	_DLGLSESGEDVNAAILDESGKK_	59.6353	FALSE	_DLGLSESGEDVNAAILDESGKK_	_DLGLSESGEDVNAAILDESGKK_	no group specified	LABEL_FREE	FALSE	NaN	3.83795e-12	2.13643e-15	58.0879	59.7529	57.995	9.50404e-07	2.8383e-06	2.13643e-15	1.29137e-08	FALSE	NaN	16.0204	16.0204	TRUE	TRUE	-12.1587	2	_DLGLSESGEDVNAAILDESGKK_	_DLGLSESGEDVNAAILDESGKK_	1124.05	1124.05	16.0204
Not Defined	A210305_bc_hela_200ng_100min_dia_standard_py3_1025	NA	A210305_bc_hela_200ng_100min_dia_standard_py3_1025.d	2	P13667	P13667	-77.4445	-77.4445	1.19264e-81	2.67307e-120	1.16655e-83	9.11792e-122	50	718.906	SPPIPLAK	Stripped Sequence	TRUE	0	SPPIPLAK	20	1	FALSE	_SPPIPLAK_	10.849	FALSE	_SPPIPLAK_	_SPPIPLAK_	no group specified	LABEL_FREE	FALSE	NaN	4.63003e-20	2.71954e-24	26.41	10.7942	26.4358	9.41082e-23	2.79605e-22	1.40864e-28	2.71954e-24	FALSE	NaN	1108.71	1108.71	TRUE	TRUE	-7.75746	2	_SPPIPLAK_	_SPPIPLAK_	411.758	411.756	1108.71
Not Defined	A210305_bc_hela_200ng_100min_dia_standard_py3_1025	NA	A210305_bc_hela_200ng_100min_dia_standard_py3_1025.d	2	P13667	P13667	-77.4445	-77.4445	1.19264e-81	2.67307e-120	1.16655e-83	9.11792e-122	50	718.906	EFVTAFK	Stripped Sequence	TRUE	0	EFVTAFK	21	1	FALSE	_EFVTAFK_	22.7105	FALSE	_EFVTAFK_	_EFVTAFK_	no group specified	LABEL_FREE	FALSE	NaN	4.5085e-08	8.3363e-11	33.5369	22.6644	33.5692	9.74529e-10	2.84022e-09	7.25816e-21	8.3363e-11	FALSE	NaN	1196.35	1196.35	TRUE	TRUE	-15.3917	2	_EFVTAFK_	_EFVTAFK_	421.226	421.225	1196.35
Not Defined	A210305_bc_hela_200ng_100min_dia_standard_py3_1025	NA	A210305_bc_hela_200ng_100min_dia_standard_py3_1025.d	2	P13667	P13667	-77.4445	-77.4445	1.19264e-81	2.67307e-120	1.16655e-83	9.11792e-122	50	718.906	TQEEIVAK	Stripped Sequence	TRUE	0	TQEEIVAK	22	1	FALSE	_TQEEIVAK_	-25.9813	FALSE	_TQEEIVAK_	_TQEEIVAK_	no group specified	LABEL_FREE	FALSE	NaN	5.54727e-21	2.5416e-25	10.267	-26.0175	10.278	1.44251e-21	4.32726e-21	1.418e-29	2.5416e-25	FALSE	NaN	1320.66	1320.66	TRUE	TRUE	-7.32855	2	_TQEEIVAK_	_TQEEIVAK_	459.251	459.25	1320.66
Not Defined	A210305_bc_hela_200ng_100min_dia_standard_py3_1025	NA	A210305_bc_hela_200ng_100min_dia_standard_py3_1025.d	2	P13667	P13667	-77.4445	-77.4445	1.19264e-81	2.67307e-120	1.16655e-83	9.11792e-122	50	718.906	RSPPIPLAK	Stripped Sequence	TRUE	1	RSPPIPLAK	23	1	FALSE	_RSPPIPLAK_	-6.25497	FALSE	_RSPPIPLAK_	_RSPPIPLAK_	no group specified	LABEL_FREE	FALSE	NaN	1.04534e-11	6.63091e-15	18.2069	-6.24994	18.2044	2.5538e-15	6.63091e-15	7.16591e-23	1.0305e-15	FALSE	NaN	748.349	748.349	TRUE	TRUE	-12.4567	2	_RSPPIPLAK_	_RSPPIPLAK_	489.808	489.808	748.349
Not Defined	A210305_bc_hela_200ng_100min_dia_standard_py3_1025	NA	A210305_bc_hela_200ng_100min_dia_standard_py3_1025.d	2	P13667	P13667	-77.4445	-77.4445	1.19264e-81	2.67307e-120	1.16655e-83	9.11792e-122	50	718.906	DLGLSESGEDVNAAILDESGK	Stripped Sequence	TRUE	0	DLGLSESGEDVNAAILDESGK	24	1	FALSE	_DLGLSESGEDVNAAILDESGK_	73.2363	FALSE	_DLGLSESGEDVNAAILDESGK_	_DLGLSESGEDVNAAILDESGK_	no group specified	LABEL_FREE	FALSE	NaN	0	7.45474e-63	67.2775	73.0882	67.3684	2.39642e-27	7.18925e-27	7.45474e-63	1.05229e-40	FALSE	NaN	967.655	967.655	TRUE	TRUE	4.04309	2	_DLGLSESGEDVNAAILDESGK_	_DLGLSESGEDVNAAILDESGK_	1060.01	1060	967.655
Not Defined	A210305_bc_hela_200ng_100min_dia_standard_py3_1025	NA	A210305_bc_hela_200ng_100min_dia_standard_py3_1025.d	2	P13667	P13667	-77.4445	-77.4445	1.19264e-81	2.67307e-120	1.16655e-83	9.11792e-122	50	718.906	EENGVLVLNDANFDNFVADK	Stripped Sequence	TRUE	0	EENGVLVLNDANFDNFVADK	25	2	FALSE	_EENGVLVLNDANFDNFVADK_	92.6888	FALSE	_EENGVLVLNDANFDNFVADK_	_EENGVLVLNDANFDNFVADK_	no group specified	LABEL_FREE	FALSE	NaN	1.26117e-44	8.92523e-52	79.8329	92.6659	79.8452	8.33599e-24	2.5008e-23	8.92523e-52	2.62288e-35	FALSE	NaN	845.581	845.581	TRUE	TRUE	1.23238	2	_EENGVLVLNDANFDNFVADK_	_EENGVLVLNDANFDNFVADK_	1112.03	1112.03	845.581
Not Defined	A210305_bc_hela_200ng_100min_dia_standard_py3_1025	NA	A210305_bc_hela_200ng_100min_dia_standard_py3_1025.d	2	P13667	P13667	-77.4445	-77.4445	1.19264e-81	2.67307e-120	1.16655e-83	9.11792e-122	50	718.906	EENGVLVLNDANFDNFVADK	Stripped Sequence	TRUE	0	EENGVLVLNDANFDNFVADK	25	2	FALSE	_EENGVLVLNDANFDNFVADK_	92.6888	FALSE	_EENGVLVLNDANFDNFVADK_	_EENGVLVLNDANFDNFVADK_	no group specified	LABEL_FREE	FALSE	NaN	0	2.35603e-60	79.8447	92.6879	79.8452	2.95552e-39	7.48124e-39	2.35603e-60	1.38533e-39	FALSE	NaN	158.648	158.648	TRUE	TRUE	3.43291	3	_EENGVLVLNDANFDNFVADK_	_EENGVLVLNDANFDNFVADK_	741.69	741.69	158.648
Not Defined	A210305_bc_hela_200ng_100min_dia_standard_py3_1025	NA	A210305_bc_hela_200ng_100min_dia_standard_py3_1025.d	2	P13667	P13667	-77.4445	-77.4445	1.19264e-81	2.67307e-120	1.16655e-83	9.11792e-122	50	718.906	DLEHLSK	Stripped Sequence	TRUE	0	DLEHLSK	26	1	FALSE	_DLEHLSK_	-19.2015	FALSE	_DLEHLSK_	_DLEHLSK_	no group specified	LABEL_FREE	FALSE	NaN	2.75229e-10	2.67591e-13	12.7718	-19.2475	12.7952	8.91975e-14	2.67591e-13	4.24967e-22	1.46346e-18	FALSE	NaN	853.846	853.846	TRUE	TRUE	-13.4959	2	_DLEHLSK_	_DLEHLSK_	421.224	421.223	853.846
Not Defined	A210305_bc_hela_200ng_100min_dia_standard_py3_1025	NA	A210305_bc_hela_200ng_100min_dia_standard_py3_1025.d	2	P13667	P13667	-77.4445	-77.4445	1.19264e-81	2.67307e-120	1.16655e-83	9.11792e-122	50	718.906	GESDPAYQQYQDAANNLR	Stripped Sequence	TRUE	0	GESDPAYQQYQDAANNLR	27	2	FALSE	_GESDPAYQQYQDAANNLR_	39.055	FALSE	_GESDPAYQQYQDAANNLR_	_GESDPAYQQYQDAANNLR_	no group specified	LABEL_FREE	FALSE	NaN	3.1857e-24	6.1329e-29	44.5691	39.312	44.3727	1.51253e-18	4.53758e-18	5.6774e-34	6.1329e-29	FALSE	NaN	598.05	598.05	TRUE	TRUE	-5.90711	2	_GESDPAYQQYQDAANNLR_	_GESDPAYQQYQDAANNLR_	1020.46	1020.46	598.05
Not Defined	A210305_bc_hela_200ng_100min_dia_standard_py3_1025	NA	A210305_bc_hela_200ng_100min_dia_standard_py3_1025.d	2	P13667	P13667	-77.4445	-77.4445	1.19264e-81	2.67307e-120	1.16655e-83	9.11792e-122	50	718.906	GESDPAYQQYQDAANNLR	Stripped Sequence	TRUE	0	GESDPAYQQYQDAANNLR	27	2	FALSE	_GESDPAYQQYQDAANNLR_	39.055	FALSE	_GESDPAYQQYQDAANNLR_	_GESDPAYQQYQDAANNLR_	no group specified	LABEL_FREE	FALSE	NaN	7.41998e-11	6.08242e-14	44.5844	39.3321	44.3727	2.02751e-14	6.08242e-14	7.72182e-24	1.03537e-18	FALSE	NaN	234.301	234.301	TRUE	TRUE	-13.0662	3	_GESDPAYQQYQDAANNLR_	_GESDPAYQQYQDAANNLR_	680.64	680.639	234.301
Not Defined	A210305_bc_hela_200ng_100min_dia_standard_py3_1025	NA	A210305_bc_hela_200ng_100min_dia_standard_py3_1025.d	2	P13667	P13667	-77.4445	-77.4445	1.19264e-81	2.67307e-120	1.16655e-83	9.11792e-122	50	718.906	KLAPEYEK	Stripped Sequence	TRUE	1	KLAPEYEK	28	1	FALSE	_KLAPEYEK_	-30.5448	FALSE	_KLAPEYEK_	_KLAPEYEK_	no group specified	LABEL_FREE	FALSE	NaN	6.83918e-19	5.52703e-23	8.63662	-30.5797	8.65185	1.84235e-23	5.52703e-23	7.41824e-33	1.45993e-28	FALSE	NaN	800.983	800.983	TRUE	TRUE	-8.32052	2	_KLAPEYEK_	_KLAPEYEK_	489.269	489.268	800.983
Not Defined	A210305_bc_hela_200ng_100min_dia_standard_py3_1025	NA	A210305_bc_hela_200ng_100min_dia_standard_py3_1025.d	2	P13667	P13667	-77.4445	-77.4445	1.19264e-81	2.67307e-120	1.16655e-83	9.11792e-122	50	718.906	DFPEYTFAIADEEDYAGEVK	Stripped Sequence	TRUE	0	DFPEYTFAIADEEDYAGEVK	29	2	FALSE	_DFPEYTFAIADEEDYAGEVK_	96.6471	FALSE	_DFPEYTFAIADEEDYAGEVK_	_DFPEYTFAIADEEDYAGEVK_	no group specified	LABEL_FREE	FALSE	NaN	3.50325e-44	2.93916e-51	82.3398	96.6051	82.3654	2.82605e-18	8.47816e-18	2.93916e-51	5.62556e-35	FALSE	NaN	686.883	686.883	TRUE	TRUE	1.09266	2	_DFPEYTFAIADEEDYAGEVK_	_DFPEYTFAIADEEDYAGEVK_	1155.01	1155.01	686.883
Not Defined	A210305_bc_hela_200ng_100min_dia_standard_py3_1025	NA	A210305_bc_hela_200ng_100min_dia_standard_py3_1025.d	2	P13667	P13667	-77.4445	-77.4445	1.19264e-81	2.67307e-120	1.16655e-83	9.11792e-122	50	718.906	DFPEYTFAIADEEDYAGEVK	Stripped Sequence	TRUE	0	DFPEYTFAIADEEDYAGEVK	29	2	FALSE	_DFPEYTFAIADEEDYAGEVK_	96.6471	FALSE	_DFPEYTFAIADEEDYAGEVK_	_DFPEYTFAIADEEDYAGEVK_	no group specified	LABEL_FREE	FALSE	NaN	0.140177	0.00126156	82.3698	96.6544	82.3654	0.00240959	0.00594858	1.86196e-05	0.00126156	FALSE	NaN	7.85069	7.85069	TRUE	TRUE	-50.7462	3	_DFPEYTFAIADEEDYAGEVK_	_DFPEYTFAIADEEDYAGEVK_	770.343	770.342	7.85069
Not Defined	A210305_bc_hela_200ng_100min_dia_standard_py3_1025	NA	A210305_bc_hela_200ng_100min_dia_standard_py3_1025.d	2	P13667	P13667	-77.4445	-77.4445	1.19264e-81	2.67307e-120	1.16655e-83	9.11792e-122	50	718.906	QFAPEYEK	Stripped Sequence	TRUE	0	QFAPEYEK	30	1	FALSE	_QFAPEYEK_	-3.39067	FALSE	_QFAPEYEK_	_QFAPEYEK_	no group specified	LABEL_FREE	FALSE	NaN	7.23725e-05	4.94021e-07	19.4328	-3.27307	19.3906	1.46189e-06	3.89166e-06	1.2784e-21	4.94021e-07	FALSE	NaN	510.988	510.988	TRUE	TRUE	-19.9955	2	_QFAPEYEK_	_QFAPEYEK_	506.243	506.242	510.988
Not Defined	A210305_bc_hela_200ng_100min_dia_standard_py3_1025	NA	A210305_bc_hela_200ng_100min_dia_standard_py3_1025.d	2	P13667	P13667	-77.4445	-77.4445	1.19264e-81	2.67307e-120	1.16655e-83	9.11792e-122	50	718.906	RFDVSGYPTLK	Stripped Sequence	TRUE	1	RFDVSGYPTLK	31	1	FALSE	_RFDVSGYPTLK_	29.2614	FALSE	_RFDVSGYPTLK_	_RFDVSGYPTLK_	no group specified	LABEL_FREE	FALSE	NaN	2.55372e-15	5.60416e-19	37.3112	29.3336	37.2556	2.67899e-16	8.03135e-16	7.02584e-30	5.60416e-19	FALSE	NaN	435.916	435.916	TRUE	TRUE	-10.2006	2	_RFDVSGYPTLK_	_RFDVSGYPTLK_	641.843	641.843	435.916
Not Defined	A210305_bc_hela_200ng_100min_dia_standard_py3_1025	NA	A210305_bc_hela_200ng_100min_dia_standard_py3_1025.d	2	P13667	P13667	-77.4445	-77.4445	1.19264e-81	2.67307e-120	1.16655e-83	9.11792e-122	50	718.906	VEGFPTIYFAPSGDKK	Stripped Sequence	TRUE	1	VEGFPTIYFAPSGDKK	32	2	FALSE	_VEGFPTIYFAPSGDKK_	60.0079	FALSE	_VEGFPTIYFAPSGDKK_	_VEGFPTIYFAPSGDKK_	no group specified	LABEL_FREE	FALSE	NaN	2.32714e-17	2.87073e-21	58.3245	60.0525	58.2894	4.32235e-12	1.2967e-11	3.86302e-38	2.87073e-21	FALSE	NaN	213.72	213.72	TRUE	TRUE	-9.09412	3	_VEGFPTIYFAPSGDKK_	_VEGFPTIYFAPSGDKK_	585.97	585.969	213.72
Not Defined	A210305_bc_hela_200ng_100min_dia_standard_py3_1025	NA	A210305_bc_hela_200ng_100min_dia_standard_py3_1025.d	2	P13667	P13667	-77.4445	-77.4445	1.19264e-81	2.67307e-120	1.16655e-83	9.11792e-122	50	718.906	VEGFPTIYFAPSGDKK	Stripped Sequence	TRUE	1	VEGFPTIYFAPSGDKK	32	2	FALSE	_VEGFPTIYFAPSGDKK_	60.0079	FALSE	_VEGFPTIYFAPSGDKK_	_VEGFPTIYFAPSGDKK_	no group specified	LABEL_FREE	FALSE	NaN	0.000504736	1.21387e-05	58.3075	60.0308	58.2894	9.37819e-06	1.59958e-05	4.97977e-13	1.21387e-05	FALSE	NaN	63.8315	63.8315	TRUE	TRUE	-26.075	2	_VEGFPTIYFAPSGDKK_	_VEGFPTIYFAPSGDKK_	878.451	878.451	63.8315
Not Defined	A210305_bc_hela_200ng_100min_dia_standard_py3_1025	NA	A210305_bc_hela_200ng_100min_dia_standard_py3_1025.d	2	P13667	P13667	-77.4445	-77.4445	1.19264e-81	2.67307e-120	1.16655e-83	9.11792e-122	50	718.906	KGQAVDYEGSR	Stripped Sequence	TRUE	1	KGQAVDYEGSR	33	1	FALSE	_KGQAVDYEGSR_	-35.1211	FALSE	_KGQAVDYEGSR_	_KGQAVDYEGSR_	no group specified	LABEL_FREE	FALSE	NaN	2.14709e-08	3.62502e-11	6.99905	-35.1669	7.01336	1.20834e-11	3.62502e-11	3.23683e-30	1.04255e-20	FALSE	NaN	242.053	242.053	TRUE	TRUE	-15.088	2	_KGQAVDYEGSR_	_KGQAVDYEGSR_	605.297	605.296	242.053
Not Defined	A210305_bc_hela_200ng_100min_dia_standard_py3_1025	NA	A210305_bc_hela_200ng_100min_dia_standard_py3_1025.d	2	P13667	P13667	-77.4445	-77.4445	1.19264e-81	2.67307e-120	1.16655e-83	9.11792e-122	50	718.906	FIEEHATK	Stripped Sequence	TRUE	0	FIEEHATK	34	1	FALSE	_FIEEHATK_	-31.3126	FALSE	_FIEEHATK_	_FIEEHATK_	no group specified	LABEL_FREE	FALSE	NaN	0.115978	0.00112343	8.27114	-31.4429	8.32265	0.000450883	0.00112343	6.49458e-05	0.000164272	FALSE	NaN	122.549	122.549	TRUE	TRUE	-50.0829	2	_FIEEHATK_	_FIEEHATK_	487.751	487.75	122.549
Not Defined	A210305_bc_hela_200ng_100min_dia_standard_py3_1025	NA	A210305_bc_hela_200ng_100min_dia_standard_py3_1025.d	2	P13667	P13667	-77.4445	-77.4445	1.19264e-81	2.67307e-120	1.16655e-83	9.11792e-122	50	718.906	DGDDVIIIGVFK	Stripped Sequence	TRUE	0	DGDDVIIIGVFK	35	1	FALSE	_DGDDVIIIGVFK_	91.9386	FALSE	_DGDDVIIIGVFK_	_DGDDVIIIGVFK_	no group specified	LABEL_FREE	FALSE	NaN	0.0555312	0.000421143	79.4621	91.9963	79.4281	0.000146666	0.000421143	6.19882e-08	1.8793e-05	FALSE	NaN	59.763	59.763	TRUE	TRUE	-45.0736	2	_DGDDVIIIGVFK_	_DGDDVIIIGVFK_	645.851	645.85	59.763
Not Defined	A210305_bc_hela_200ng_100min_dia_standard_py3_1025	NA	A210305_bc_hela_200ng_100min_dia_standard_py3_1025.d	2	P13667	P13667	-77.4445	-77.4445	1.19264e-81	2.67307e-120	1.16655e-83	9.11792e-122	50	718.906	KFAMEPEEFDSDTLR	Stripped Sequence	TRUE	1	KFAMEPEEFDSDTLR	36	1	FALSE	_KFAMEPEEFDSDTLR_	49.0027	FALSE	_KFAMEPEEFDSDTLR_	_KFAMEPEEFDSDTLR_	no group specified	LABEL_FREE	FALSE	NaN	3.69012e-12	2.04347e-15	50.7222	48.8308	50.9261	6.81165e-16	2.04347e-15	1.38238e-26	2.68166e-20	FALSE	NaN	88.1022	88.1022	TRUE	TRUE	-12.1472	3	_KFAMEPEEFDSDTLR_	_KFAMEPEEFDSDTLR_	605.614	605.613	88.1022
Not Defined	A210305_bc_hela_200ng_100min_dia_standard_py3_1025	NA	A210305_bc_hela_200ng_100min_dia_standard_py3_1025.d	2	P13667	P13667	-77.4445	-77.4445	1.19264e-81	2.67307e-120	1.16655e-83	9.11792e-122	50	718.906	ENAIEDEEEEEEEDDDEEEDDLEVK	Stripped Sequence	TRUE	0	ENAIEDEEEEEEEDDDEEEDDLEVK	37	1	FALSE	_ENAIEDEEEEEEEDDDEEEDDLEVK_	53.3725	FALSE	_ENAIEDEEEEEEEDDDEEEDDLEVK_	_ENAIEDEEEEEEEDDDEEEDDLEVK_	no group specified	LABEL_FREE	FALSE	NaN	0.086459	0.00084905	53.9214	53.1112	54.0715	0.00237583	0.00627828	1.72456e-07	0.00084905	FALSE	NaN	3.43888	3.43888	TRUE	TRUE	-48.5197	3	_ENAIEDEEEEEEEDDDEEEDDLEVK_	_ENAIEDEEEEEEEDDDEEEDDLEVK_	1009.05	1009.05	3.43888
Not Defined	A210305_bc_hela_200ng_100min_dia_standard_py3_1025	NA	A210305_bc_hela_200ng_100min_dia_standard_py3_1025.d	2	P13671	P13671	-87.6528	-90.7185	1.25291e-30	2.72001e-34	7.78459e-33	2.83925e-36	1	66.246	ALNHLPLEYNSALYSR	Stripped Sequence	TRUE	0	ALNHLPLEYNSALYSR	1	1	TRUE	_ALNHLPLEYNSALYSR_	49.2948	FALSE	_ALNHLPLEYNSALYSR_	_ALNHLPLEYNSALYSR_	no group specified	LABEL_FREE	FALSE	NaN	4.25192e-17	5.64282e-21	51.7535	49.5947	51.3194	1.63997e-13	4.91992e-13	2.48462e-22	5.64282e-21	FALSE	NaN	66.246	66.246	TRUE	TRUE	-9.23086	3	_ALNHLPLEYNSALYSR_	_ALNHLPLEYNSALYSR_	620.992	620.991	66.246
Not Defined	A210305_bc_hela_200ng_100min_dia_standard_py3_1025	NA	A210305_bc_hela_200ng_100min_dia_standard_py3_1025.d	2	P13674	P13674	-75.3386	-75.4801	1.73468e-95	8.39937e-138	2.7685e-97	6.04997e-139	17	274.205	GVAVDYLPER	Stripped Sequence	TRUE	0	GVAVDYLPER	1	1	TRUE	_GVAVDYLPER_	30.8802	FALSE	_GVAVDYLPER_	_GVAVDYLPER_	no group specified	LABEL_FREE	FALSE	NaN	1.77134e-35	1.61027e-41	38.4015	30.8765	38.4037	7.22705e-27	2.16812e-26	2.47268e-44	1.61027e-41	FALSE	NaN	1363.47	1363.47	TRUE	TRUE	-1.68401	2	_GVAVDYLPER_	_GVAVDYLPER_	559.796	559.795	1363.47
Not Defined	A210305_bc_hela_200ng_100min_dia_standard_py3_1025	NA	A210305_bc_hela_200ng_100min_dia_standard_py3_1025.d	2	P13674	P13674	-75.3386	-75.4801	1.73468e-95	8.39937e-138	2.7685e-97	6.04997e-139	17	274.205	SAWLSGYENPVVSR	Stripped Sequence	TRUE	0	SAWLSGYENPVVSR	2	1	TRUE	_SAWLSGYENPVVSR_	54.664	FALSE	_SAWLSGYENPVVSR_	_SAWLSGYENPVVSR_	no group specified	LABEL_FREE	FALSE	NaN	5.98311e-26	7.27513e-31	54.7598	54.5183	54.8483	2.45276e-31	7.27513e-31	1.42345e-49	8.3154e-33	FALSE	NaN	1286.27	1286.27	TRUE	TRUE	-5.19627	2	_SAWLSGYENPVVSR_	_SAWLSGYENPVVSR_	782.891	782.891	1286.27
Not Defined	A210305_bc_hela_200ng_100min_dia_standard_py3_1025	NA	A210305_bc_hela_200ng_100min_dia_standard_py3_1025.d	2	P13674	P13674	-75.3386	-75.4801	1.73468e-95	8.39937e-138	2.7685e-97	6.04997e-139	17	274.205	LLELDPEHQR	Stripped Sequence	TRUE	0	LLELDPEHQR	3	2	TRUE	_LLELDPEHQR_	15.187	FALSE	_LLELDPEHQR_	_LLELDPEHQR_	no group specified	LABEL_FREE	FALSE	NaN	1.38735e-20	7.07452e-25	29.2005	15.2819	29.1465	2.35825e-25	7.07452e-25	5.04896e-47	2.31335e-29	FALSE	NaN	835.351	835.351	TRUE	TRUE	-7.51234	2	_LLELDPEHQR_	_LLELDPEHQR_	625.33	625.33	835.351
Not Defined	A210305_bc_hela_200ng_100min_dia_standard_py3_1025	NA	A210305_bc_hela_200ng_100min_dia_standard_py3_1025.d	2	P13674	P13674	-75.3386	-75.4801	1.73468e-95	8.39937e-138	2.7685e-97	6.04997e-139	17	274.205	LLELDPEHQR	Stripped Sequence	TRUE	0	LLELDPEHQR	3	2	TRUE	_LLELDPEHQR_	15.187	FALSE	_LLELDPEHQR_	_LLELDPEHQR_	no group specified	LABEL_FREE	FALSE	NaN	1.09455e-31	2.8142e-37	29.1887	15.2612	29.1465	2.3466e-18	7.03981e-18	2.8142e-37	1.46364e-25	FALSE	NaN	292.518	292.518	TRUE	TRUE	-3.01015	3	_LLELDPEHQR_	_LLELDPEHQR_	417.223	417.221	292.518
Not Defined	A210305_bc_hela_200ng_100min_dia_standard_py3_1025	NA	A210305_bc_hela_200ng_100min_dia_standard_py3_1025.d	2	P13674	P13674	-75.3386	-75.4801	1.73468e-95	8.39937e-138	2.7685e-97	6.04997e-139	17	274.205	RPCTLSELE	Stripped Sequence	TRUE	1	RPCTLSELE	4	1	FALSE	_RPC[+57]TLSELE_	10.6411	FALSE	_RPC[Carbamidomethyl (C)]TLSELE_	_RPC[Carbamidomethyl (C)]TLSELE_	no group specified	LABEL_FREE	FALSE	NaN	1.5753e-06	4.59976e-09	26.3606	10.6889	26.3381	2.03956e-06	6.11409e-06	3.48094e-26	4.59976e-09	FALSE	NaN	780.376	780.376	TRUE	TRUE	-17.0681	2	_RPC[+57]TLSELE_	_RPC[Carbamidomethyl (C)]TLSELE_	552.771	552.771	780.376
Not Defined	A210305_bc_hela_200ng_100min_dia_standard_py3_1025	NA	A210305_bc_hela_200ng_100min_dia_standard_py3_1025.d	2	P13674	P13674	-75.3386	-75.4801	1.73468e-95	8.39937e-138	2.7685e-97	6.04997e-139	17	274.205	DPEGFVGHPVNAFK	Stripped Sequence	TRUE	0	DPEGFVGHPVNAFK	5	1	FALSE	_DPEGFVGHPVNAFK_	36.0764	FALSE	_DPEGFVGHPVNAFK_	_DPEGFVGHPVNAFK_	no group specified	LABEL_FREE	FALSE	NaN	1.04615e-28	6.03389e-34	41.5957	36.0513	41.6196	2.43186e-15	7.29559e-15	1.61912e-39	6.03389e-34	FALSE	NaN	593.893	593.893	TRUE	TRUE	-4.11515	2	_DPEGFVGHPVNAFK_	_DPEGFVGHPVNAFK_	757.375	757.375	593.893
Not Defined	A210305_bc_hela_200ng_100min_dia_standard_py3_1025	NA	A210305_bc_hela_200ng_100min_dia_standard_py3_1025.d	2	P13674	P13674	-75.3386	-75.4801	1.73468e-95	8.39937e-138	2.7685e-97	6.04997e-139	17	274.205	ATISNPITGDLETVHYR	Stripped Sequence	TRUE	0	ATISNPITGDLETVHYR	6	1	FALSE	_ATISNPITGDLETVHYR_	49.9875	FALSE	_ATISNPITGDLETVHYR_	_ATISNPITGDLETVHYR_	no group specified	LABEL_FREE	FALSE	NaN	6.29501e-24	1.31098e-28	52.3911	50.1165	52.2609	1.62541e-17	4.87624e-17	2.4695e-47	1.31098e-28	FALSE	NaN	536.434	536.434	TRUE	TRUE	-6.03187	3	_ATISNPITGDLETVHYR_	_ATISNPITGDLETVHYR_	629.658	629.658	536.434
Not Defined	A210305_bc_hela_200ng_100min_dia_standard_py3_1025	NA	A210305_bc_hela_200ng_100min_dia_standard_py3_1025.d	2	P13674	P13674	-75.3386	-75.4801	1.73468e-95	8.39937e-138	2.7685e-97	6.04997e-139	17	274.205	LQDTYNLDTDTISK	Stripped Sequence	TRUE	0	LQDTYNLDTDTISK	7	1	FALSE	_LQDTYNLDTDTISK_	35.7654	FALSE	_LQDTYNLDTDTISK_	_LQDTYNLDTDTISK_	no group specified	LABEL_FREE	FALSE	NaN	0	1.52706e-53	41.2596	35.6818	41.3332	1.47403e-36	4.42208e-36	1.52706e-53	6.69374e-42	FALSE	NaN	471.738	471.738	TRUE	TRUE	1.70115	2	_LQDTYNLDTDTISK_	_LQDTYNLDTDTISK_	813.896	813.896	471.738
Not Defined	A210305_bc_hela_200ng_100min_dia_standard_py3_1025	NA	A210305_bc_hela_200ng_100min_dia_standard_py3_1025.d	2	P13674	P13674	-75.3386	-75.4801	1.73468e-95	8.39937e-138	2.7685e-97	6.04997e-139	17	274.205	SFLTAEDCFELGK	Stripped Sequence	TRUE	0	SFLTAEDCFELGK	8	1	FALSE	_SFLTAEDC[+57]FELGK_	67.6117	FALSE	_SFLTAEDC[Carbamidomethyl (C)]FELGK_	_SFLTAEDC[Carbamidomethyl (C)]FELGK_	no group specified	LABEL_FREE	FALSE	NaN	7.89423e-23	2.20256e-27	63.9151	67.5424	63.9424	7.38585e-28	2.20256e-27	5.81805e-43	1.3194e-29	FALSE	NaN	458.448	458.448	TRUE	TRUE	-6.50337	2	_SFLTAEDC[+57]FELGK_	_SFLTAEDC[Carbamidomethyl (C)]FELGK_	758.853	758.853	458.448
Not Defined	A210305_bc_hela_200ng_100min_dia_standard_py3_1025	NA	A210305_bc_hela_200ng_100min_dia_standard_py3_1025.d	2	P13674	P13674	-75.3386	-75.4801	1.73468e-95	8.39937e-138	2.7685e-97	6.04997e-139	17	274.205	HAACPVLVGNK	Stripped Sequence	TRUE	0	HAACPVLVGNK	9	1	FALSE	_HAAC[+57]PVLVGNK_	-20.6214	FALSE	_HAAC[Carbamidomethyl (C)]PVLVGNK_	_HAAC[Carbamidomethyl (C)]PVLVGNK_	no group specified	LABEL_FREE	FALSE	NaN	1.76823e-20	9.27764e-25	12.2034	-20.6552	12.2142	7.55967e-19	2.2679e-18	6.85263e-26	9.27764e-25	FALSE	NaN	364.054	364.054	TRUE	TRUE	-7.56135	2	_HAAC[+57]PVLVGNK_	_HAAC[Carbamidomethyl (C)]PVLVGNK_	583.311	583.31	364.054
Not Defined	A210305_bc_hela_200ng_100min_dia_standard_py3_1025	NA	A210305_bc_hela_200ng_100min_dia_standard_py3_1025.d	2	P13674	P13674	-75.3386	-75.4801	1.73468e-95	8.39937e-138	2.7685e-97	6.04997e-139	17	274.205	QYFPNDEDQVGAAK	Stripped Sequence	TRUE	0	QYFPNDEDQVGAAK	10	1	FALSE	_QYFPNDEDQVGAAK_	17.9985	FALSE	_QYFPNDEDQVGAAK_	_QYFPNDEDQVGAAK_	no group specified	LABEL_FREE	FALSE	NaN	4.71515e-21	2.12038e-25	30.9234	18.1828	30.8157	1.70155e-15	5.10466e-15	5.88058e-29	2.12038e-25	FALSE	NaN	331.716	331.716	TRUE	TRUE	-7.29619	2	_QYFPNDEDQVGAAK_	_QYFPNDEDQVGAAK_	791.363	791.363	331.716
Not Defined	A210305_bc_hela_200ng_100min_dia_standard_py3_1025	NA	A210305_bc_hela_200ng_100min_dia_standard_py3_1025.d	2	P13674	P13674	-75.3386	-75.4801	1.73468e-95	8.39937e-138	2.7685e-97	6.04997e-139	17	274.205	KDEPDAFK	Stripped Sequence	TRUE	1	KDEPDAFK	11	1	FALSE	_KDEPDAFK_	-32.2242	FALSE	_KDEPDAFK_	_KDEPDAFK_	no group specified	LABEL_FREE	FALSE	NaN	0.0309672	0.000254381	8.0809	-31.935	7.97267	0.000102294	0.000254381	1.28173e-05	3.96854e-05	FALSE	NaN	168.49	168.49	TRUE	TRUE	-42.6217	2	_KDEPDAFK_	_KDEPDAFK_	475.235	475.234	168.49
Not Defined	A210305_bc_hela_200ng_100min_dia_standard_py3_1025	NA	A210305_bc_hela_200ng_100min_dia_standard_py3_1025.d	2	P13674	P13674	-75.3386	-75.4801	1.73468e-95	8.39937e-138	2.7685e-97	6.04997e-139	17	274.205	YFEYIMAK	Stripped Sequence	TRUE	0	YFEYIMAK	12	1	FALSE	_YFEYIMAK_	42.7687	FALSE	_YFEYIMAK_	_YFEYIMAK_	no group specified	LABEL_FREE	FALSE	NaN	0.000205007	6.36912e-06	46.6707	43.225	46.4075	2.12316e-06	6.36912e-06	1.50091e-14	3.58358e-10	FALSE	NaN	128.564	128.564	TRUE	TRUE	-24.1595	2	_YFEYIMAK_	_YFEYIMAK_	532.76	532.759	128.564
Not Defined	A210305_bc_hela_200ng_100min_dia_standard_py3_1025	NA	A210305_bc_hela_200ng_100min_dia_standard_py3_1025.d	2	P13674	P13674	-75.3386	-75.4801	1.73468e-95	8.39937e-138	2.7685e-97	6.04997e-139	17	274.205	LNTEWSELENLVLK	Stripped Sequence	TRUE	0	LNTEWSELENLVLK	13	1	FALSE	_LNTEWSELENLVLK_	112.78	FALSE	_LNTEWSELENLVLK_	_LNTEWSELENLVLK_	no group specified	LABEL_FREE	FALSE	NaN	0	2.7366e-71	88.4891	112.646	88.515	8.15e-23	2.445e-22	2.7366e-71	3.20598e-50	FALSE	NaN	93.1588	93.1588	TRUE	TRUE	6.00756	2	_LNTEWSELENLVLK_	_LNTEWSELENLVLK_	844.449	844.448	93.1588
Not Defined	A210305_bc_hela_200ng_100min_dia_standard_py3_1025	NA	A210305_bc_hela_200ng_100min_dia_standard_py3_1025.d	2	P13674	P13674	-75.3386	-75.4801	1.73468e-95	8.39937e-138	2.7685e-97	6.04997e-139	17	274.205	QLDEGEISTIDK	Stripped Sequence	TRUE	0	QLDEGEISTIDK	14	1	FALSE	_QLDEGEISTIDK_	24.5928	FALSE	_QLDEGEISTIDK_	_QLDEGEISTIDK_	no group specified	LABEL_FREE	FALSE	NaN	3.32618e-09	4.4498e-12	34.7295	24.5942	34.7288	1.48772e-12	4.4498e-12	6.92743e-54	1.33673e-14	FALSE	NaN	62.7828	62.7828	TRUE	TRUE	-14.3712	2	_QLDEGEISTIDK_	_QLDEGEISTIDK_	674.336	674.335	62.7828
Not Defined	A210305_bc_hela_200ng_100min_dia_standard_py3_1025	NA	A210305_bc_hela_200ng_100min_dia_standard_py3_1025.d	2	P13674	P13674	-75.3386	-75.4801	1.73468e-95	8.39937e-138	2.7685e-97	6.04997e-139	17	274.205	FHDIISDAEIEIVK	Stripped Sequence	TRUE	0	FHDIISDAEIEIVK	15	1	FALSE	_FHDIISDAEIEIVK_	68.9076	FALSE	_FHDIISDAEIEIVK_	_FHDIISDAEIEIVK_	no group specified	LABEL_FREE	FALSE	NaN	0.00585316	7.31505e-05	64.5292	68.6652	64.7142	0.000111163	0.000260339	3.39783e-20	7.31505e-05	FALSE	NaN	17.1042	17.1042	TRUE	TRUE	-36.1176	3	_FHDIISDAEIEIVK_	_FHDIISDAEIEIVK_	543.622	543.622	17.1042
Not Defined	A210305_bc_hela_200ng_100min_dia_standard_py3_1025	NA	A210305_bc_hela_200ng_100min_dia_standard_py3_1025.d	2	P13674	P13674	-75.3386	-75.4801	1.73468e-95	8.39937e-138	2.7685e-97	6.04997e-139	17	274.205	VSVLDYLSYAVYQQGDLDK	Stripped Sequence	TRUE	0	VSVLDYLSYAVYQQGDLDK	16	1	FALSE	_VSVLDYLSYAVYQQGDLDK_	144.725	FALSE	_VSVLDYLSYAVYQQGDLDK_	_VSVLDYLSYAVYQQGDLDK_	no group specified	LABEL_FREE	FALSE	NaN	0.00105315	3.56408e-05	95.9576	155.442	94.1143	0.000329832	0.000953856	4.05916e-31	3.56408e-05	FALSE	NaN	15.8656	15.8656	TRUE	TRUE	-32.3878	2	_VSVLDYLSYAVYQQGDLDK_	_VSVLDYLSYAVYQQGDLDK_	1088.54	1088.54	15.8656
Not Defined	A210305_bc_hela_200ng_100min_dia_standard_py3_1025	NA	A210305_bc_hela_200ng_100min_dia_standard_py3_1025.d	2	P13693	P13693	-76.1494	-82.9574	5.02191e-90	9.25375e-78	6.32315e-92	1.22892e-79	10	1515.15	EIADGLCLEVEGK	Stripped Sequence	TRUE	0	EIADGLCLEVEGK	1	1	TRUE	_EIADGLC[+57]LEVEGK_	50.3667	FALSE	_EIADGLC[Carbamidomethyl (C)]LEVEGK_	_EIADGLC[Carbamidomethyl (C)]LEVEGK_	no group specified	LABEL_FREE	FALSE	NaN	2.43192e-28	1.55145e-33	52.6217	50.4055	52.5974	9.39258e-27	2.81777e-26	9.96492e-38	1.55145e-33	FALSE	NaN	6681.54	6681.54	TRUE	TRUE	-4.2553	2	_EIADGLC[+57]LEVEGK_	_EIADGLC[Carbamidomethyl (C)]LEVEGK_	716.853	716.853	6681.54
Not Defined	A210305_bc_hela_200ng_100min_dia_standard_py3_1025	NA	A210305_bc_hela_200ng_100min_dia_standard_py3_1025.d	2	P13693	P13693	-76.1494	-82.9574	5.02191e-90	9.25375e-78	6.32315e-92	1.22892e-79	10	1515.15	VKPFMTGAAEQIK	Stripped Sequence	FALSE	1	VKPFMTGAAEQIK	2	2	TRUE	_VKPFMTGAAEQIK_	15.135	FALSE	_VKPFMTGAAEQIK_	_VKPFMTGAAEQIK_	no group specified	LABEL_FREE	FALSE	NaN	1.19132e-22	3.48649e-27	29.1057	15.1153	29.1169	3.01895e-15	9.05683e-15	3.48649e-27	8.7145e-21	FALSE	NaN	4834.03	4834.03	TRUE	TRUE	-6.58138	2	_VKPFMTGAAEQIK_	_VKPFMTGAAEQIK_	710.387	710.386	4834.03
Not Defined	A210305_bc_hela_200ng_100min_dia_standard_py3_1025	NA	A210305_bc_hela_200ng_100min_dia_standard_py3_1025.d	2	P13693	P13693	-76.1494	-82.9574	5.02191e-90	9.25375e-78	6.32315e-92	1.22892e-79	10	1515.15	VKPFMTGAAEQIK	Stripped Sequence	FALSE	1	VKPFMTGAAEQIK	2	2	TRUE	_VKPFMTGAAEQIK_	15.135	FALSE	_VKPFMTGAAEQIK_	_VKPFMTGAAEQIK_	no group specified	LABEL_FREE	FALSE	NaN	4.11236e-36	3.13607e-42	29.0972	15.1004	29.1169	3.35407e-21	1.00622e-20	2.32728e-51	3.13607e-42	FALSE	NaN	525.862	525.862	TRUE	TRUE	-1.46981	3	_VKPFMTGAAEQIK_	_VKPFMTGAAEQIK_	473.927	473.926	525.862
Not Defined	A210305_bc_hela_200ng_100min_dia_standard_py3_1025	NA	A210305_bc_hela_200ng_100min_dia_standard_py3_1025.d	2	P13693	P13693	-76.1494	-82.9574	5.02191e-90	9.25375e-78	6.32315e-92	1.22892e-79	10	1515.15	DLISHDEMFSDIYK	Stripped Sequence	TRUE	0	DLISHDEMFSDIYK	3	3	TRUE	_DLISHDEMFSDIYK_	67.4084	FALSE	_DLISHDEMFSDIYK_	_DLISHDEMFSDIYK_	no group specified	LABEL_FREE	FALSE	NaN	7.54416e-25	1.22958e-29	63.9552	67.6444	63.8625	3.70116e-15	1.11004e-14	1.22958e-29	3.09169e-18	FALSE	NaN	4354.24	4354.24	TRUE	TRUE	-5.64619	3	_DLISHDEMFSDIYK_	_DLISHDEMFSDIYK_	571.599	571.598	4354.24
Not Defined	A210305_bc_hela_200ng_100min_dia_standard_py3_1025	NA	A210305_bc_hela_200ng_100min_dia_standard_py3_1025.d	2	P13693	P13693	-76.1494	-82.9574	5.02191e-90	9.25375e-78	6.32315e-92	1.22892e-79	10	1515.15	DLISHDEMFSDIYK	Stripped Sequence	TRUE	0	DLISHDEMFSDIYK	3	3	TRUE	_DLISHDEMFSDIYK_	67.4084	FALSE	_DLISHDEMFSDIYK_	_DLISHDEMFSDIYK_	no group specified	LABEL_FREE	FALSE	NaN	4.1433e-34	5.50279e-40	63.9682	67.6773	63.8625	1.89861e-20	5.69582e-20	5.50279e-40	4.15686e-30	FALSE	NaN	1273.27	1273.27	TRUE	TRUE	-2.1536	2	_DLISHDEMFSDIYK_	_DLISHDEMFSDIYK_	856.895	856.895	1273.27
Not Defined	A210305_bc_hela_200ng_100min_dia_standard_py3_1025	NA	A210305_bc_hela_200ng_100min_dia_standard_py3_1025.d	2	P13693	P13693	-76.1494	-82.9574	5.02191e-90	9.25375e-78	6.32315e-92	1.22892e-79	10	1515.15	DLISHDEMFSDIYK	Stripped Sequence	TRUE	0	DLISHDEMFSDIYK	3	3	TRUE	_DLISHDEM[+16]FSDIYK_	52.3784	FALSE	_DLISHDEM[Oxidation (M)]FSDIYK_	_DLISHDEM[Oxidation (M)]FSDIYK_	no group specified	LABEL_FREE	FALSE	NaN	3.53626e-12	1.94716e-15	53.1202	51.3936	53.5299	1.08768e-09	3.26302e-09	5.79565e-34	1.94716e-15	FALSE	NaN	123.241	123.241	TRUE	TRUE	-12.1348	3	_DLISHDEM[+16]FSDIYK_	_DLISHDEM[Oxidation (M)]FSDIYK_	576.931	576.93	123.241
Not Defined	A210305_bc_hela_200ng_100min_dia_standard_py3_1025	NA	A210305_bc_hela_200ng_100min_dia_standard_py3_1025.d	2	P13693	P13693	-76.1494	-82.9574	5.02191e-90	9.25375e-78	6.32315e-92	1.22892e-79	10	1515.15	HILANFK	Stripped Sequence	FALSE	0	HILANFK	4	1	FALSE	_HILANFK_	-8.68972	FALSE	_HILANFK_	_HILANFK_	no group specified	LABEL_FREE	FALSE	NaN	2.49549e-08	4.29217e-11	16.8873	-8.88645	16.9807	2.63423e-07	7.90225e-07	2.12703e-12	4.29217e-11	FALSE	NaN	3302.94	3302.94	TRUE	TRUE	-15.1486	2	_HILANFK_	_HILANFK_	421.748	421.746	3302.94
Not Defined	A210305_bc_hela_200ng_100min_dia_standard_py3_1025	NA	A210305_bc_hela_200ng_100min_dia_standard_py3_1025.d	2	P13693	P13693	-76.1494	-82.9574	5.02191e-90	9.25375e-78	6.32315e-92	1.22892e-79	10	1515.15	DGLEMEK	Stripped Sequence	TRUE	0	DGLEMEK	5	1	FALSE	_DGLEMEK_	-9.93524	FALSE	_DGLEMEK_	_DGLEMEK_	no group specified	LABEL_FREE	FALSE	NaN	6.35025e-09	9.21411e-12	16.2414	-10.2851	16.3983	5.51776e-11	1.56319e-10	3.43867e-18	9.21411e-12	FALSE	NaN	515.073	515.073	TRUE	TRUE	-14.6129	2	_DGLEMEK_	_DGLEMEK_	411.189	411.188	515.073
Not Defined	A210305_bc_hela_200ng_100min_dia_standard_py3_1025	NA	A210305_bc_hela_200ng_100min_dia_standard_py3_1025.d	2	P13693	P13693	-76.1494	-82.9574	5.02191e-90	9.25375e-78	6.32315e-92	1.22892e-79	10	1515.15	LEEQRPER	Stripped Sequence	FALSE	1	LEEQRPER	6	1	FALSE	_LEEQRPER_	-47.0809	FALSE	_LEEQRPER_	_LEEQRPER_	no group specified	LABEL_FREE	FALSE	NaN	4.98353e-16	8.93939e-20	3.15271	-46.9201	3.12232	1.06848e-14	2.46081e-14	8.93939e-20	7.44627e-15	FALSE	NaN	198.959	198.959	TRUE	TRUE	-9.80472	2	_LEEQRPER_	_LEEQRPER_	528.775	528.774	198.959
Not Defined	A210305_bc_hela_200ng_100min_dia_standard_py3_1025	NA	A210305_bc_hela_200ng_100min_dia_standard_py3_1025.d	2	P13693	P13693	-76.1494	-82.9574	5.02191e-90	9.25375e-78	6.32315e-92	1.22892e-79	10	1515.15	PFMTGAAEQIK	Stripped Sequence	FALSE	0	PFMTGAAEQIK	7	1	FALSE	_PFMTGAAEQIK_	22.4078	FALSE	_PFMTGAAEQIK_	_PFMTGAAEQIK_	no group specified	LABEL_FREE	FALSE	NaN	4.08575e-15	9.50867e-19	33.4366	22.5213	33.358	3.22957e-19	9.50867e-19	6.53025e-33	1.80048e-20	FALSE	NaN	11116.6	11116.6	TRUE	TRUE	-10.3169	2	_PFMTGAAEQIK_	_PFMTGAAEQIK_	596.805	596.804	11116.6
Not Defined	A210305_bc_hela_200ng_100min_dia_standard_py3_1025	NA	A210305_bc_hela_200ng_100min_dia_standard_py3_1025.d	2	P13716	P13716	-74.4754	-74.6672	1.73549e-101	2.09879e-145	3.92785e-103	2.28959e-146	7	168.952	AGCQVVAPSDMMDGR	Stripped Sequence	TRUE	0	AGCQVVAPSDMMDGR	1	1	TRUE	_AGC[+57]QVVAPSDMMDGR_	30.189	FALSE	_AGC[Carbamidomethyl (C)]QVVAPSDMMDGR_	_AGC[Carbamidomethyl (C)]QVVAPSDMMDGR_	no group specified	LABEL_FREE	FALSE	NaN	0	6.332e-75	37.9526	30.1741	37.9629	2.84617e-44	8.5385e-44	6.332e-75	1.2521e-56	FALSE	NaN	325.405	325.405	TRUE	TRUE	6.82037	2	_AGC[+57]QVVAPSDMMDGR_	_AGC[Carbamidomethyl (C)]QVVAPSDMMDGR_	797.345	797.345	325.405
Not Defined	A210305_bc_hela_200ng_100min_dia_standard_py3_1025	NA	A210305_bc_hela_200ng_100min_dia_standard_py3_1025.d	2	P13716	P13716	-74.4754	-74.6672	1.73549e-101	2.09879e-145	3.92785e-103	2.28959e-146	7	168.952	PGMPYLDIVR	Stripped Sequence	TRUE	0	PGMPYLDIVR	2	1	TRUE	_PGMPYLDIVR_	63.7085	FALSE	_PGMPYLDIVR_	_PGMPYLDIVR_	no group specified	LABEL_FREE	FALSE	NaN	0.000174668	3.63872e-06	61.1533	63.6737	61.1831	1.21291e-06	3.63872e-06	1.1289e-42	5.25485e-15	FALSE	NaN	265.659	265.659	TRUE	TRUE	-22.6976	2	_PGMPYLDIVR_	_PGMPYLDIVR_	580.81	580.809	265.659
Not Defined	A210305_bc_hela_200ng_100min_dia_standard_py3_1025	NA	A210305_bc_hela_200ng_100min_dia_standard_py3_1025.d	2	P13716	P13716	-74.4754	-74.6672	1.73549e-101	2.09879e-145	3.92785e-103	2.28959e-146	7	168.952	MQPQSVLHSGYFHPLLR	Stripped Sequence	TRUE	0	MQPQSVLHSGYFHPLLR	3	1	TRUE	_[+42]MQPQSVLHSGYFHPLLR_	76.7017	FALSE	_[Acetyl (Protein N-term)]MQPQSVLHSGYFHPLLR_	_[Acetyl (Protein N-term)]MQPQSVLHSGYFHPLLR_	no group specified	LABEL_FREE	FALSE	NaN	2.27971e-16	3.71772e-20	69.958	76.7141	69.9496	1.28497e-19	3.48314e-19	4.16983e-31	3.71772e-20	FALSE	NaN	210.941	210.941	TRUE	TRUE	-9.61959	3	_[+42]MQPQSVLHSGYFHPLLR_	_[Acetyl (Protein N-term)]MQPQSVLHSGYFHPLLR_	684.688	684.687	210.941
Not Defined	A210305_bc_hela_200ng_100min_dia_standard_py3_1025	NA	A210305_bc_hela_200ng_100min_dia_standard_py3_1025.d	2	P13716	P13716	-74.4754	-74.6672	1.73549e-101	2.09879e-145	3.92785e-103	2.28959e-146	7	168.952	AAVLEAMTAFR	Stripped Sequence	TRUE	0	AAVLEAMTAFR	4	1	FALSE	_AAVLEAMTAFR_	59.9729	FALSE	_AAVLEAMTAFR_	_AAVLEAMTAFR_	no group specified	LABEL_FREE	FALSE	NaN	3.07327e-20	1.71957e-24	58.5348	60.3197	58.2619	5.73193e-25	1.71957e-24	1.0611e-34	5.37362e-30	FALSE	NaN	191.987	191.987	TRUE	TRUE	-7.67365	2	_AAVLEAMTAFR_	_AAVLEAMTAFR_	590.313	590.312	191.987
Not Defined	A210305_bc_hela_200ng_100min_dia_standard_py3_1025	NA	A210305_bc_hela_200ng_100min_dia_standard_py3_1025.d	2	P13716	P13716	-74.4754	-74.6672	1.73549e-101	2.09879e-145	3.92785e-103	2.28959e-146	7	168.952	GSAADSEESPAIEAIHLLR	Stripped Sequence	TRUE	0	GSAADSEESPAIEAIHLLR	5	1	FALSE	_GSAADSEESPAIEAIHLLR_	68.5282	FALSE	_GSAADSEESPAIEAIHLLR_	_GSAADSEESPAIEAIHLLR_	no group specified	LABEL_FREE	FALSE	NaN	0	3.32285e-55	64.3536	68.4066	64.4353	3.86411e-31	1.15923e-30	3.32285e-55	1.91172e-51	FALSE	NaN	217.862	217.862	TRUE	TRUE	2.1338	3	_GSAADSEESPAIEAIHLLR_	_GSAADSEESPAIEAIHLLR_	656.001	656	217.862
Not Defined	A210305_bc_hela_200ng_100min_dia_standard_py3_1025	NA	A210305_bc_hela_200ng_100min_dia_standard_py3_1025.d	2	P13716	P13716	-74.4754	-74.6672	1.73549e-101	2.09879e-145	3.92785e-103	2.28959e-146	7	168.952	LAEVALAYAK	Stripped Sequence	TRUE	0	LAEVALAYAK	6	1	FALSE	_LAEVALAYAK_	32.5918	FALSE	_LAEVALAYAK_	_LAEVALAYAK_	no group specified	LABEL_FREE	FALSE	NaN	1.81832e-16	2.88394e-20	39.3342	32.6619	39.302	5.49261e-14	1.64778e-13	1.65317e-40	2.88394e-20	FALSE	NaN	140.399	140.399	TRUE	TRUE	-9.56655	2	_LAEVALAYAK_	_LAEVALAYAK_	524.805	524.805	140.399
Not Defined	A210305_bc_hela_200ng_100min_dia_standard_py3_1025	NA	A210305_bc_hela_200ng_100min_dia_standard_py3_1025.d	2	P13716	P13716	-74.4754	-74.6672	1.73549e-101	2.09879e-145	3.92785e-103	2.28959e-146	7	168.952	EGADMLMVK	Stripped Sequence	TRUE	0	EGADMLMVK	7	1	FALSE	_EGADMLMVK_	25.0277	FALSE	_EGADMLMVK_	_EGADMLMVK_	no group specified	LABEL_FREE	FALSE	NaN	4.9687e-15	1.18475e-18	34.9856	25.1438	34.9333	1.78952e-05	5.36621e-05	1.18475e-18	2.34312e-08	FALSE	NaN	67.9937	67.9937	TRUE	TRUE	-10.3656	2	_EGADMLMVK_	_EGADMLMVK_	497.241	497.24	67.9937
Not Defined	A210305_bc_hela_200ng_100min_dia_standard_py3_1025	NA	A210305_bc_hela_200ng_100min_dia_standard_py3_1025.d	2	P13726	P13726	-75.835	-84.9599	4.0119e-92	1.04243e-64	5.47798e-94	1.25142e-66	3	59.9948	STDSPVECMGQEK	Stripped Sequence	TRUE	0	STDSPVECMGQEK	1	1	TRUE	_STDSPVEC[+57]MGQEK_	0.0300428	FALSE	_STDSPVEC[Carbamidomethyl (C)]MGQEK_	_STDSPVEC[Carbamidomethyl (C)]MGQEK_	no group specified	LABEL_FREE	FALSE	NaN	1.34904e-11	8.84841e-15	21.0267	0.114392	20.9873	2.94947e-15	8.84841e-15	2.47082e-52	1.56295e-22	FALSE	NaN	124.448	124.448	TRUE	TRUE	-12.534	2	_STDSPVEC[+57]MGQEK_	_STDSPVEC[Carbamidomethyl (C)]MGQEK_	734.308	734.308	124.448
Not Defined	A210305_bc_hela_200ng_100min_dia_standard_py3_1025	NA	A210305_bc_hela_200ng_100min_dia_standard_py3_1025.d	2	P13726	P13726	-75.835	-84.9599	4.0119e-92	1.04243e-64	5.47798e-94	1.25142e-66	3	59.9948	TNTNEFLIDVDK	Stripped Sequence	TRUE	0	TNTNEFLIDVDK	2	1	TRUE	_TNTNEFLIDVDK_	48.6501	FALSE	_TNTNEFLIDVDK_	_TNTNEFLIDVDK_	no group specified	LABEL_FREE	FALSE	NaN	4.62341e-06	1.59549e-08	50.3037	48.4628	50.5106	7.07233e-06	1.7223e-05	1.59549e-08	3.97804e-06	FALSE	NaN	44.123	44.123	TRUE	TRUE	-17.6934	2	_TNTNEFLIDVDK_	_TNTNEFLIDVDK_	704.851	704.851	44.123
Not Defined	A210305_bc_hela_200ng_100min_dia_standard_py3_1025	NA	A210305_bc_hela_200ng_100min_dia_standard_py3_1025.d	2	P13726	P13726	-75.835	-84.9599	4.0119e-92	1.04243e-64	5.47798e-94	1.25142e-66	3	59.9948	PVNQVYTVQISTK	Stripped Sequence	TRUE	0	PVNQVYTVQISTK	3	1	TRUE	_PVNQVYTVQISTK_	29.6706	FALSE	_PVNQVYTVQISTK_	_PVNQVYTVQISTK_	no group specified	LABEL_FREE	FALSE	NaN	2.02132e-30	7.32681e-36	37.5711	29.6687	37.5726	0.00105648	0.00316943	2.13174e-37	7.32681e-36	FALSE	NaN	35.8542	35.8542	TRUE	TRUE	-3.47234	2	_PVNQVYTVQISTK_	_PVNQVYTVQISTK_	738.906	738.906	35.8542
Not Defined	A210305_bc_hela_200ng_100min_dia_standard_py3_1025	NA	A210305_bc_hela_200ng_100min_dia_standard_py3_1025.d	2	P13797	P13797	-74.0112	-76.2812	8.59425e-105	1.62555e-130	2.47598e-106	8.16862e-132	37	1357.84	LSPEELLLR	Stripped Sequence	FALSE	0	LSPEELLLR	1	1	TRUE	_LSPEELLLR_	64.9514	FALSE	_LSPEELLLR_	_LSPEELLLR_	no group specified	LABEL_FREE	FALSE	NaN	6.47889e-26	7.94725e-31	62.2111	64.8273	62.3337	3.76931e-15	1.13079e-14	7.94725e-31	1.08386e-22	FALSE	NaN	18312	18312	TRUE	TRUE	-5.21023	2	_LSPEELLLR_	_LSPEELLLR_	535.316	535.315	18312
Not Defined	A210305_bc_hela_200ng_100min_dia_standard_py3_1025	NA	A210305_bc_hela_200ng_100min_dia_standard_py3_1025.d	2	P13797	P13797	-74.0112	-76.2812	8.59425e-105	1.62555e-130	2.47598e-106	8.16862e-132	37	1357.84	MINLSVPDTIDER	Stripped Sequence	FALSE	0	MINLSVPDTIDER	2	1	TRUE	_MINLSVPDTIDER_	62.4998	FALSE	_MINLSVPDTIDER_	_MINLSVPDTIDER_	no group specified	LABEL_FREE	FALSE	NaN	1.47352e-19	9.91505e-24	60.1902	62.5026	60.188	1.64071e-13	4.92213e-13	9.91505e-24	1.09468e-23	FALSE	NaN	14727.8	14727.8	TRUE	TRUE	-7.99684	2	_MINLSVPDTIDER_	_MINLSVPDTIDER_	751.88	751.879	14727.8
Not Defined	A210305_bc_hela_200ng_100min_dia_standard_py3_1025	NA	A210305_bc_hela_200ng_100min_dia_standard_py3_1025.d	2	P13797	P13797	-74.0112	-76.2812	8.59425e-105	1.62555e-130	2.47598e-106	8.16862e-132	37	1357.84	EANMPLPGYK	Stripped Sequence	TRUE	0	EANMPLPGYK	3	1	TRUE	_EANMPLPGYK_	22.849	FALSE	_EANMPLPGYK_	_EANMPLPGYK_	no group specified	LABEL_FREE	FALSE	NaN	3.93664e-09	5.38039e-12	33.8154	23.0532	33.6662	1.79467e-12	5.38039e-12	4.14738e-23	3.6115e-15	FALSE	NaN	13804.6	13804.6	TRUE	TRUE	-14.4335	2	_EANMPLPGYK_	_EANMPLPGYK_	560.279	560.278	13804.6
Not Defined	A210305_bc_hela_200ng_100min_dia_standard_py3_1025	NA	A210305_bc_hela_200ng_100min_dia_standard_py3_1025.d	2	P13797	P13797	-74.0112	-76.2812	8.59425e-105	1.62555e-130	2.47598e-106	8.16862e-132	37	1357.84	VYALPEDLVEVKPK	Stripped Sequence	TRUE	1	VYALPEDLVEVKPK	4	2	FALSE	_VYALPEDLVEVKPK_	54.6135	FALSE	_VYALPEDLVEVKPK_	_VYALPEDLVEVKPK_	no group specified	LABEL_FREE	FALSE	NaN	6.70397e-26	8.25674e-31	54.9716	54.8684	54.8176	4.18434e-18	1.2553e-17	1.76099e-33	8.25674e-31	FALSE	NaN	7582.27	7582.27	TRUE	TRUE	-5.21622	3	_VYALPEDLVEVKPK_	_VYALPEDLVEVKPK_	533.971	533.971	7582.27
Not Defined	A210305_bc_hela_200ng_100min_dia_standard_py3_1025	NA	A210305_bc_hela_200ng_100min_dia_standard_py3_1025.d	2	P13797	P13797	-74.0112	-76.2812	8.59425e-105	1.62555e-130	2.47598e-106	8.16862e-132	37	1357.84	VYALPEDLVEVKPK	Stripped Sequence	TRUE	1	VYALPEDLVEVKPK	4	2	FALSE	_VYALPEDLVEVKPK_	54.6135	FALSE	_VYALPEDLVEVKPK_	_VYALPEDLVEVKPK_	no group specified	LABEL_FREE	FALSE	NaN	1.5222e-21	5.99225e-26	54.9627	54.8537	54.8176	9.62054e-21	2.88616e-20	2.1624e-35	5.99225e-26	FALSE	NaN	3763.37	3763.37	TRUE	TRUE	-7.07299	2	_VYALPEDLVEVKPK_	_VYALPEDLVEVKPK_	800.453	800.453	3763.37
Not Defined	A210305_bc_hela_200ng_100min_dia_standard_py3_1025	NA	A210305_bc_hela_200ng_100min_dia_standard_py3_1025.d	2	P13797	P13797	-74.0112	-76.2812	8.59425e-105	1.62555e-130	2.47598e-106	8.16862e-132	37	1357.84	ANDDIIVNWVNR	Stripped Sequence	TRUE	0	ANDDIIVNWVNR	5	1	FALSE	_ANDDIIVNWVNR_	63.9205	FALSE	_ANDDIIVNWVNR_	_ANDDIIVNWVNR_	no group specified	LABEL_FREE	FALSE	NaN	2.60281e-24	4.89616e-29	61.2882	63.8311	61.3648	1.63451e-29	4.89616e-29	4.6185e-37	7.38038e-32	FALSE	NaN	11003.2	11003.2	TRUE	TRUE	-5.87027	2	_ANDDIIVNWVNR_	_ANDDIIVNWVNR_	714.865	714.864	11003.2
Not Defined	A210305_bc_hela_200ng_100min_dia_standard_py3_1025	NA	A210305_bc_hela_200ng_100min_dia_standard_py3_1025.d	2	P13797	P13797	-74.0112	-76.2812	8.59425e-105	1.62555e-130	2.47598e-106	8.16862e-132	37	1357.84	NEALAALLR	Stripped Sequence	TRUE	0	NEALAALLR	6	1	FALSE	_NEALAALLR_	47.0829	FALSE	_NEALAALLR_	_NEALAALLR_	no group specified	LABEL_FREE	FALSE	NaN	2.38718e-09	3.06237e-12	49.3206	47.1993	49.2484	1.02293e-12	3.06237e-12	4.25873e-17	6.3803e-15	FALSE	NaN	8946.68	8946.68	TRUE	TRUE	-14.2497	2	_NEALAALLR_	_NEALAALLR_	485.788	485.787	8946.68
Not Defined	A210305_bc_hela_200ng_100min_dia_standard_py3_1025	NA	A210305_bc_hela_200ng_100min_dia_standard_py3_1025.d	2	P13797	P13797	-74.0112	-76.2812	8.59425e-105	1.62555e-130	2.47598e-106	8.16862e-132	37	1357.84	INNFSADIK	Stripped Sequence	TRUE	0	INNFSADIK	7	1	FALSE	_INNFSADIK_	11.8006	FALSE	_INNFSADIK_	_INNFSADIK_	no group specified	LABEL_FREE	FALSE	NaN	2.78355e-19	2.01888e-23	26.8477	11.5669	26.9946	6.73006e-24	2.01888e-23	5.52647e-30	1.4046e-27	FALSE	NaN	7015.13	7015.13	TRUE	TRUE	-8.13007	2	_INNFSADIK_	_INNFSADIK_	511.269	511.268	7015.13
Not Defined	A210305_bc_hela_200ng_100min_dia_standard_py3_1025	NA	A210305_bc_hela_200ng_100min_dia_standard_py3_1025.d	2	P13797	P13797	-74.0112	-76.2812	8.59425e-105	1.62555e-130	2.47598e-106	8.16862e-132	37	1357.84	VPVDWSK	Stripped Sequence	TRUE	0	VPVDWSK	8	1	FALSE	_VPVDWSK_	3.10753	FALSE	_VPVDWSK_	_VPVDWSK_	no group specified	LABEL_FREE	FALSE	NaN	9.31313e-10	1.05939e-12	22.2555	2.97469	22.3265	5.16358e-13	1.05939e-12	1.14291e-17	4.89677e-13	FALSE	NaN	6075.63	6075.63	TRUE	TRUE	-13.9137	2	_VPVDWSK_	_VPVDWSK_	415.724	415.723	6075.63
Not Defined	A210305_bc_hela_200ng_100min_dia_standard_py3_1025	NA	A210305_bc_hela_200ng_100min_dia_standard_py3_1025.d	2	P13797	P13797	-74.0112	-76.2812	8.59425e-105	1.62555e-130	2.47598e-106	8.16862e-132	37	1357.84	YAFVNWINK	Stripped Sequence	FALSE	0	YAFVNWINK	9	1	FALSE	_YAFVNWINK_	60.0079	FALSE	_YAFVNWINK_	_YAFVNWINK_	no group specified	LABEL_FREE	FALSE	NaN	2.44119e-14	7.10419e-18	58.4447	60.2052	58.2894	4.87681e-16	1.2617e-15	7.10419e-18	1.94243e-16	FALSE	NaN	4627.6	4627.6	TRUE	TRUE	-10.7697	2	_YAFVNWINK_	_YAFVNWINK_	577.803	577.802	4627.6
Not Defined	A210305_bc_hela_200ng_100min_dia_standard_py3_1025	NA	A210305_bc_hela_200ng_100min_dia_standard_py3_1025.d	2	P13797	P13797	-74.0112	-76.2812	8.59425e-105	1.62555e-130	2.47598e-106	8.16862e-132	37	1357.84	YTLNVLEDLGDGQK	Stripped Sequence	TRUE	0	YTLNVLEDLGDGQK	10	1	FALSE	_YTLNVLEDLGDGQK_	75.0893	FALSE	_YTLNVLEDLGDGQK_	_YTLNVLEDLGDGQK_	no group specified	LABEL_FREE	FALSE	NaN	2.04954e-35	1.89703e-41	68.6783	75.0992	68.6698	5.17607e-34	1.55282e-33	5.03772e-43	1.89703e-41	FALSE	NaN	3615.78	3615.78	TRUE	TRUE	-1.70552	2	_YTLNVLEDLGDGQK_	_YTLNVLEDLGDGQK_	782.896	782.896	3615.78
Not Defined	A210305_bc_hela_200ng_100min_dia_standard_py3_1025	NA	A210305_bc_hela_200ng_100min_dia_standard_py3_1025.d	2	P13797	P13797	-74.0112	-76.2812	8.59425e-105	1.62555e-130	2.47598e-106	8.16862e-132	37	1357.84	IDINMSGFNETDDLK	Stripped Sequence	TRUE	0	IDINMSGFNETDDLK	11	2	FALSE	_IDINMSGFNETDDLK_	64.8117	FALSE	_IDINMSGFNETDDLK_	_IDINMSGFNETDDLK_	no group specified	LABEL_FREE	FALSE	NaN	2.76973e-23	6.84351e-28	62.311	64.9284	62.1958	1.14444e-19	3.43333e-19	6.84351e-28	1.65978e-27	FALSE	NaN	4636.36	4636.36	TRUE	TRUE	-6.30648	2	_IDINMSGFNETDDLK_	_IDINMSGFNETDDLK_	856.396	856.395	4636.36
Not Defined	A210305_bc_hela_200ng_100min_dia_standard_py3_1025	NA	A210305_bc_hela_200ng_100min_dia_standard_py3_1025.d	2	P13797	P13797	-74.0112	-76.2812	8.59425e-105	1.62555e-130	2.47598e-106	8.16862e-132	37	1357.84	IDINMSGFNETDDLK	Stripped Sequence	TRUE	0	IDINMSGFNETDDLK	11	2	FALSE	_IDINM[+16]SGFNETDDLK_	46.3388	FALSE	_IDINM[Oxidation (M)]SGFNETDDLK_	_IDINM[Oxidation (M)]SGFNETDDLK_	no group specified	LABEL_FREE	FALSE	NaN	5.86464e-05	3.68645e-07	48.8758	46.4821	48.7867	9.04969e-05	0.000271118	4.04062e-09	3.68645e-07	FALSE	NaN	95.0271	95.0271	TRUE	TRUE	-19.7419	2	_IDINM[+16]SGFNETDDLK_	_IDINM[Oxidation (M)]SGFNETDDLK_	864.393	864.393	95.0271
Not Defined	A210305_bc_hela_200ng_100min_dia_standard_py3_1025	NA	A210305_bc_hela_200ng_100min_dia_standard_py3_1025.d	2	P13797	P13797	-74.0112	-76.2812	8.59425e-105	1.62555e-130	2.47598e-106	8.16862e-132	37	1357.84	SGNLTEDDK	Stripped Sequence	TRUE	0	SGNLTEDDK	12	1	FALSE	_SGNLTEDDK_	-45.1218	FALSE	_SGNLTEDDK_	_SGNLTEDDK_	no group specified	LABEL_FREE	FALSE	NaN	9.59154e-15	2.48341e-18	3.62984	-44.6169	3.47508	1.24083e-08	3.7216e-08	2.48341e-18	8.89086e-12	FALSE	NaN	3198.15	3198.15	TRUE	TRUE	-10.5309	2	_SGNLTEDDK_	_SGNLTEDDK_	489.722	489.722	3198.15
Not Defined	A210305_bc_hela_200ng_100min_dia_standard_py3_1025	NA	A210305_bc_hela_200ng_100min_dia_standard_py3_1025.d	2	P13797	P13797	-74.0112	-76.2812	8.59425e-105	1.62555e-130	2.47598e-106	8.16862e-132	37	1357.84	VNKPPYPK	Stripped Sequence	FALSE	1	VNKPPYPK	13	1	FALSE	_VNKPPYPK_	-30.6844	FALSE	_VNKPPYPK_	_VNKPPYPK_	no group specified	LABEL_FREE	FALSE	NaN	4.30459e-05	2.43672e-07	8.86115	-30.0733	8.59093	8.15298e-08	2.43672e-07	3.88292e-11	8.78838e-10	FALSE	NaN	2763.65	2763.65	TRUE	TRUE	-19.4104	2	_VNKPPYPK_	_VNKPPYPK_	471.774	471.773	2763.65
Not Defined	A210305_bc_hela_200ng_100min_dia_standard_py3_1025	NA	A210305_bc_hela_200ng_100min_dia_standard_py3_1025.d	2	P13797	P13797	-74.0112	-76.2812	8.59425e-105	1.62555e-130	2.47598e-106	8.16862e-132	37	1357.84	DGETLEELMK	Stripped Sequence	TRUE	0	DGETLEELMK	14	1	FALSE	_DGETLEELMK_	51.6625	FALSE	_DGETLEELMK_	_DGETLEELMK_	no group specified	LABEL_FREE	FALSE	NaN	5.44858e-15	1.3143e-18	53.0025	51.1136	53.2203	4.38101e-19	1.3143e-18	3.35071e-31	1.48093e-26	FALSE	NaN	2719.27	2719.27	TRUE	TRUE	-10.3886	2	_DGETLEELMK_	_DGETLEELMK_	582.776	582.776	2719.27
Not Defined	A210305_bc_hela_200ng_100min_dia_standard_py3_1025	NA	A210305_bc_hela_200ng_100min_dia_standard_py3_1025.d	2	P13797	P13797	-74.0112	-76.2812	8.59425e-105	1.62555e-130	2.47598e-106	8.16862e-132	37	1357.84	HVIPMNPNTDDLFK	Stripped Sequence	TRUE	0	HVIPMNPNTDDLFK	15	2	FALSE	_HVIPMNPNTDDLFK_	48.6818	FALSE	_HVIPMNPNTDDLFK_	_HVIPMNPNTDDLFK_	no group specified	LABEL_FREE	FALSE	NaN	4.30042e-27	3.85202e-32	50.4607	48.6074	50.5477	6.37509e-27	1.91243e-26	3.85202e-32	9.38348e-31	FALSE	NaN	1714.4	1714.4	TRUE	TRUE	-4.74039	3	_HVIPMNPNTDDLFK_	_HVIPMNPNTDDLFK_	547.608	547.608	1714.4
Not Defined	A210305_bc_hela_200ng_100min_dia_standard_py3_1025	NA	A210305_bc_hela_200ng_100min_dia_standard_py3_1025.d	2	P13797	P13797	-74.0112	-76.2812	8.59425e-105	1.62555e-130	2.47598e-106	8.16862e-132	37	1357.84	HVIPMNPNTDDLFK	Stripped Sequence	TRUE	0	HVIPMNPNTDDLFK	15	2	FALSE	_HVIPMNPNTDDLFK_	48.6818	FALSE	_HVIPMNPNTDDLFK_	_HVIPMNPNTDDLFK_	no group specified	LABEL_FREE	FALSE	NaN	0	3.70713e-53	50.4769	48.6213	50.5477	1.71613e-23	5.14839e-23	3.70713e-53	2.47219e-35	FALSE	NaN	587.079	587.079	TRUE	TRUE	1.59957	2	_HVIPMNPNTDDLFK_	_HVIPMNPNTDDLFK_	820.909	820.909	587.079
Not Defined	A210305_bc_hela_200ng_100min_dia_standard_py3_1025	NA	A210305_bc_hela_200ng_100min_dia_standard_py3_1025.d	2	P13797	P13797	-74.0112	-76.2812	8.59425e-105	1.62555e-130	2.47598e-106	8.16862e-132	37	1357.84	QFVTPADVVSGNPK	Stripped Sequence	FALSE	0	QFVTPADVVSGNPK	16	1	FALSE	_QFVTPADVVSGNPK_	39.3485	FALSE	_QFVTPADVVSGNPK_	_QFVTPADVVSGNPK_	no group specified	LABEL_FREE	FALSE	NaN	4.01959e-27	3.57273e-32	44.623	39.3828	44.5969	2.53732e-19	7.61197e-19	3.57273e-32	4.05563e-31	FALSE	NaN	2604.02	2604.02	TRUE	TRUE	-4.72884	2	_QFVTPADVVSGNPK_	_QFVTPADVVSGNPK_	729.883	729.883	2604.02
Not Defined	A210305_bc_hela_200ng_100min_dia_standard_py3_1025	NA	A210305_bc_hela_200ng_100min_dia_standard_py3_1025.d	2	P13797	P13797	-74.0112	-76.2812	8.59425e-105	1.62555e-130	2.47598e-106	8.16862e-132	37	1357.84	MDEMATTQISK	Stripped Sequence	TRUE	0	MDEMATTQISK	17	1	FALSE	_[+42]MDEMATTQISK_	45.0402	FALSE	_[Acetyl (Protein N-term)]MDEMATTQISK_	_[Acetyl (Protein N-term)]MDEMATTQISK_	no group specified	LABEL_FREE	FALSE	NaN	4.53635e-20	2.65766e-24	47.8101	44.7783	47.9791	3.48381e-22	1.04248e-21	3.69279e-32	2.65766e-24	FALSE	NaN	2046.35	2046.35	TRUE	TRUE	-7.75327	2	_[+42]MDEMATTQISK_	_[Acetyl (Protein N-term)]MDEMATTQISK_	648.794	648.794	2046.35
Not Defined	A210305_bc_hela_200ng_100min_dia_standard_py3_1025	NA	A210305_bc_hela_200ng_100min_dia_standard_py3_1025.d	2	P13797	P13797	-74.0112	-76.2812	8.59425e-105	1.62555e-130	2.47598e-106	8.16862e-132	37	1357.84	VYALPEDLVEVK	Stripped Sequence	TRUE	0	VYALPEDLVEVK	18	1	FALSE	_VYALPEDLVEVK_	68.4972	FALSE	_VYALPEDLVEVK_	_VYALPEDLVEVK_	no group specified	LABEL_FREE	FALSE	NaN	6.07763e-17	8.4285e-21	64.3454	68.3943	64.4145	3.14696e-21	8.4285e-21	2.93658e-26	1.01234e-21	FALSE	NaN	1828	1828	TRUE	TRUE	-9.31259	2	_VYALPEDLVEVK_	_VYALPEDLVEVK_	687.879	687.879	1828
Not Defined	A210305_bc_hela_200ng_100min_dia_standard_py3_1025	NA	A210305_bc_hela_200ng_100min_dia_standard_py3_1025.d	2	P13797	P13797	-74.0112	-76.2812	8.59425e-105	1.62555e-130	2.47598e-106	8.16862e-132	37	1357.84	EGICALGGTSELSSEGTQHSYSEEEK	Stripped Sequence	TRUE	0	EGICALGGTSELSSEGTQHSYSEEEK	19	1	FALSE	_EGIC[+57]ALGGTSELSSEGTQHSYSEEEK_	35.0492	FALSE	_EGIC[Carbamidomethyl (C)]ALGGTSELSSEGTQHSYSEEEK_	_EGIC[Carbamidomethyl (C)]ALGGTSELSSEGTQHSYSEEEK_	no group specified	LABEL_FREE	FALSE	NaN	3.80284e-28	2.55717e-33	40.7227	35.0569	40.7163	8.4322e-25	2.42278e-24	2.55717e-33	1.0688e-25	FALSE	NaN	1556.71	1556.71	TRUE	TRUE	-4.32999	3	_EGIC[+57]ALGGTSELSSEGTQHSYSEEEK_	_EGIC[Carbamidomethyl (C)]ALGGTSELSSEGTQHSYSEEEK_	929.075	929.074	1556.71
Not Defined	A210305_bc_hela_200ng_100min_dia_standard_py3_1025	NA	A210305_bc_hela_200ng_100min_dia_standard_py3_1025.d	2	P13797	P13797	-74.0112	-76.2812	8.59425e-105	1.62555e-130	2.47598e-106	8.16862e-132	37	1357.84	ALENDPDCR	Stripped Sequence	FALSE	0	ALENDPDCR	20	1	FALSE	_ALENDPDC[+57]R_	-26.5862	FALSE	_ALENDPDC[Carbamidomethyl (C)]R_	_ALENDPDC[Carbamidomethyl (C)]R_	no group specified	LABEL_FREE	FALSE	NaN	1.07541e-10	9.24629e-14	10.032	-26.7953	10.095	3.0821e-14	9.24629e-14	2.44116e-23	7.95144e-21	FALSE	NaN	2086.78	2086.78	TRUE	TRUE	-13.1859	2	_ALENDPDC[+57]R_	_ALENDPDC[Carbamidomethyl (C)]R_	545.235	545.234	2086.78
Not Defined	A210305_bc_hela_200ng_100min_dia_standard_py3_1025	NA	A210305_bc_hela_200ng_100min_dia_standard_py3_1025.d	2	P13797	P13797	-74.0112	-76.2812	8.59425e-105	1.62555e-130	2.47598e-106	8.16862e-132	37	1357.84	RAESMLQQADK	Stripped Sequence	TRUE	1	RAESMLQQADK	21	1	FALSE	_RAESMLQQADK_	-22.43	FALSE	_RAESMLQQADK_	_RAESMLQQADK_	no group specified	LABEL_FREE	FALSE	NaN	1.77184e-15	3.71757e-19	11.622	-22.3879	11.6064	1.2392e-19	3.71757e-19	1.6722e-27	1.72364e-24	FALSE	NaN	1447.06	1447.06	TRUE	TRUE	-10.1109	2	_RAESMLQQADK_	_RAESMLQQADK_	638.819	638.819	1447.06
Not Defined	A210305_bc_hela_200ng_100min_dia_standard_py3_1025	NA	A210305_bc_hela_200ng_100min_dia_standard_py3_1025.d	2	P13797	P13797	-74.0112	-76.2812	8.59425e-105	1.62555e-130	2.47598e-106	8.16862e-132	37	1357.84	AYFHLLNQIAPK	Stripped Sequence	FALSE	0	AYFHLLNQIAPK	22	2	FALSE	_AYFHLLNQIAPK_	49.3369	FALSE	_AYFHLLNQIAPK_	_AYFHLLNQIAPK_	no group specified	LABEL_FREE	FALSE	NaN	3.41316e-28	2.26635e-33	51.4151	49.3659	51.376	1.45482e-31	4.34179e-31	2.40175e-42	2.26635e-33	FALSE	NaN	773.934	773.934	TRUE	TRUE	-4.31191	2	_AYFHLLNQIAPK_	_AYFHLLNQIAPK_	707.896	707.895	773.934
Not Defined	A210305_bc_hela_200ng_100min_dia_standard_py3_1025	NA	A210305_bc_hela_200ng_100min_dia_standard_py3_1025.d	2	P13797	P13797	-74.0112	-76.2812	8.59425e-105	1.62555e-130	2.47598e-106	8.16862e-132	37	1357.84	AYFHLLNQIAPK	Stripped Sequence	FALSE	0	AYFHLLNQIAPK	22	2	FALSE	_AYFHLLNQIAPK_	49.3369	FALSE	_AYFHLLNQIAPK_	_AYFHLLNQIAPK_	no group specified	LABEL_FREE	FALSE	NaN	1.42151e-15	2.90407e-19	51.3916	49.3484	51.376	9.68053e-20	2.90407e-19	9.53876e-34	8.63118e-24	FALSE	NaN	277.747	277.747	TRUE	TRUE	-10.0572	3	_AYFHLLNQIAPK_	_AYFHLLNQIAPK_	472.266	472.265	277.747
Not Defined	A210305_bc_hela_200ng_100min_dia_standard_py3_1025	NA	A210305_bc_hela_200ng_100min_dia_standard_py3_1025.d	2	P13797	P13797	-74.0112	-76.2812	8.59425e-105	1.62555e-130	2.47598e-106	8.16862e-132	37	1357.84	STSIQSFK	Stripped Sequence	TRUE	0	STSIQSFK	23	1	FALSE	_STSIQSFK_	-11.2165	FALSE	_STSIQSFK_	_STSIQSFK_	no group specified	LABEL_FREE	FALSE	NaN	5.00206e-21	2.26421e-25	15.8627	-11.2469	15.8735	6.85814e-08	2.05744e-07	2.26421e-25	2.08426e-20	FALSE	NaN	1043.88	1043.88	TRUE	TRUE	-7.30794	2	_STSIQSFK_	_STSIQSFK_	449.237	449.236	1043.88
Not Defined	A210305_bc_hela_200ng_100min_dia_standard_py3_1025	NA	A210305_bc_hela_200ng_100min_dia_standard_py3_1025.d	2	P13797	P13797	-74.0112	-76.2812	8.59425e-105	1.62555e-130	2.47598e-106	8.16862e-132	37	1357.84	AESMLQQADK	Stripped Sequence	TRUE	0	AESMLQQADK	24	1	FALSE	_AESMLQQADK_	-9.85264	FALSE	_AESMLQQADK_	_AESMLQQADK_	no group specified	LABEL_FREE	FALSE	NaN	3.47083e-28	2.30959e-33	16.3872	-9.95995	16.4354	2.40861e-32	6.88178e-32	1.13083e-33	2.30959e-33	FALSE	NaN	763.014	763.014	TRUE	TRUE	-4.31471	2	_AESMLQQADK_	_AESMLQQADK_	560.769	560.768	763.014
Not Defined	A210305_bc_hela_200ng_100min_dia_standard_py3_1025	NA	A210305_bc_hela_200ng_100min_dia_standard_py3_1025.d	2	P13797	P13797	-74.0112	-76.2812	8.59425e-105	1.62555e-130	2.47598e-106	8.16862e-132	37	1357.84	LMLDGDR	Stripped Sequence	TRUE	0	LMLDGDR	25	1	FALSE	_LMLDGDR_	-0.330164	FALSE	_LMLDGDR_	_LMLDGDR_	no group specified	LABEL_FREE	FALSE	NaN	1.23949e-09	1.46229e-12	20.8977	-0.154474	20.8124	4.8743e-13	1.46229e-12	1.43497e-26	8.08534e-24	FALSE	NaN	725.389	725.389	TRUE	TRUE	-14.0144	2	_LMLDGDR_	_LMLDGDR_	410.205	410.204	725.389
Not Defined	A210305_bc_hela_200ng_100min_dia_standard_py3_1025	NA	A210305_bc_hela_200ng_100min_dia_standard_py3_1025.d	2	P13797	P13797	-74.0112	-76.2812	8.59425e-105	1.62555e-130	2.47598e-106	8.16862e-132	37	1357.84	WANFHLENSGWQK	Stripped Sequence	TRUE	0	WANFHLENSGWQK	26	2	FALSE	_WANFHLENSGWQK_	39.9633	FALSE	_WANFHLENSGWQK_	_WANFHLENSGWQK_	no group specified	LABEL_FREE	FALSE	NaN	1.01358e-19	6.52512e-24	45.0485	39.9809	45.0365	5.46058e-19	1.63817e-18	1.26169e-25	6.52512e-24	FALSE	NaN	506.785	506.785	TRUE	TRUE	-7.91904	3	_WANFHLENSGWQK_	_WANFHLENSGWQK_	539.592	539.591	506.785
Not Defined	A210305_bc_hela_200ng_100min_dia_standard_py3_1025	NA	A210305_bc_hela_200ng_100min_dia_standard_py3_1025.d	2	P13797	P13797	-74.0112	-76.2812	8.59425e-105	1.62555e-130	2.47598e-106	8.16862e-132	37	1357.84	WANFHLENSGWQK	Stripped Sequence	TRUE	0	WANFHLENSGWQK	26	2	FALSE	_WANFHLENSGWQK_	39.9633	FALSE	_WANFHLENSGWQK_	_WANFHLENSGWQK_	no group specified	LABEL_FREE	FALSE	NaN	8.83229e-06	3.4191e-08	45.0347	39.9606	45.0365	1.1397e-08	3.4191e-08	1.61485e-29	8.85041e-28	FALSE	NaN	38.5157	38.5157	TRUE	TRUE	-18.1156	2	_WANFHLENSGWQK_	_WANFHLENSGWQK_	808.884	808.884	38.5157
Not Defined	A210305_bc_hela_200ng_100min_dia_standard_py3_1025	NA	A210305_bc_hela_200ng_100min_dia_standard_py3_1025.d	2	P13797	P13797	-74.0112	-76.2812	8.59425e-105	1.62555e-130	2.47598e-106	8.16862e-132	37	1357.84	YPALTKPENQDIDWTLLEGETR	Stripped Sequence	TRUE	1	YPALTKPENQDIDWTLLEGETR	27	1	FALSE	_YPALTKPENQDIDWTLLEGETR_	76.456	FALSE	_YPALTKPENQDIDWTLLEGETR_	_YPALTKPENQDIDWTLLEGETR_	no group specified	LABEL_FREE	FALSE	NaN	6.35694e-36	5.10923e-42	69.7009	76.3359	69.7825	6.02539e-20	1.80754e-19	5.10923e-42	7.58022e-24	FALSE	NaN	403.083	403.083	TRUE	TRUE	-1.53348	3	_YPALTKPENQDIDWTLLEGETR_	_YPALTKPENQDIDWTLLEGETR_	863.766	863.766	403.083
Not Defined	A210305_bc_hela_200ng_100min_dia_standard_py3_1025	NA	A210305_bc_hela_200ng_100min_dia_standard_py3_1025.d	2	P13797	P13797	-74.0112	-76.2812	8.59425e-105	1.62555e-130	2.47598e-106	8.16862e-132	37	1357.84	TISSSLAVVDLIDAIQPGCINYDLVK	Stripped Sequence	TRUE	0	TISSSLAVVDLIDAIQPGCINYDLVK	28	1	FALSE	_TISSSLAVVDLIDAIQPGC[+57]INYDLVK_	174.018	FALSE	_TISSSLAVVDLIDAIQPGC[Carbamidomethyl (C)]INYDLVK_	_TISSSLAVVDLIDAIQPGC[Carbamidomethyl (C)]INYDLVK_	no group specified	LABEL_FREE	FALSE	NaN	1.66198e-11	1.12012e-14	99.1704	174.05	99.1649	3.78723e-15	1.12012e-14	8.49298e-32	1.60468e-16	FALSE	NaN	197.292	197.292	TRUE	TRUE	-12.5976	3	_TISSSLAVVDLIDAIQPGC[+57]INYDLVK_	_TISSSLAVVDLIDAIQPGC[Carbamidomethyl (C)]INYDLVK_	935.497	935.496	197.292
Not Defined	A210305_bc_hela_200ng_100min_dia_standard_py3_1025	NA	A210305_bc_hela_200ng_100min_dia_standard_py3_1025.d	2	P13797	P13797	-74.0112	-76.2812	8.59425e-105	1.62555e-130	2.47598e-106	8.16862e-132	37	1357.84	PENQDIDWTLLEGETR	Stripped Sequence	TRUE	0	PENQDIDWTLLEGETR	29	2	FALSE	_PENQDIDWTLLEGETR_	73.8909	FALSE	_PENQDIDWTLLEGETR_	_PENQDIDWTLLEGETR_	no group specified	LABEL_FREE	FALSE	NaN	0	8.69503e-68	67.7465	73.8521	67.7703	2.88171e-52	5.62351e-52	8.69503e-68	3.02163e-52	FALSE	NaN	131.824	131.824	TRUE	TRUE	5.20641	3	_PENQDIDWTLLEGETR_	_PENQDIDWTLLEGETR_	639.306	639.305	131.824
Not Defined	A210305_bc_hela_200ng_100min_dia_standard_py3_1025	NA	A210305_bc_hela_200ng_100min_dia_standard_py3_1025.d	2	P13797	P13797	-74.0112	-76.2812	8.59425e-105	1.62555e-130	2.47598e-106	8.16862e-132	37	1357.84	PENQDIDWTLLEGETR	Stripped Sequence	TRUE	0	PENQDIDWTLLEGETR	29	2	FALSE	_PENQDIDWTLLEGETR_	73.8909	FALSE	_PENQDIDWTLLEGETR_	_PENQDIDWTLLEGETR_	no group specified	LABEL_FREE	FALSE	NaN	1.91486e-09	2.38839e-12	67.7654	73.8828	67.7703	1.96781e-07	5.9034e-07	7.91291e-45	2.38839e-12	FALSE	NaN	31.745	31.745	TRUE	TRUE	-14.1699	2	_PENQDIDWTLLEGETR_	_PENQDIDWTLLEGETR_	958.455	958.455	31.745
Not Defined	A210305_bc_hela_200ng_100min_dia_standard_py3_1025	NA	A210305_bc_hela_200ng_100min_dia_standard_py3_1025.d	2	P13797	P13797	-74.0112	-76.2812	8.59425e-105	1.62555e-130	2.47598e-106	8.16862e-132	37	1357.84	DELDELK	Stripped Sequence	TRUE	0	DELDELK	30	1	FALSE	_DELDELK_	13.5307	FALSE	_DELDELK_	_DELDELK_	no group specified	LABEL_FREE	FALSE	NaN	0.000950047	2.44934e-05	28.3344	13.7868	28.1714	0.000710543	0.00210714	4.11457e-11	2.44934e-05	FALSE	NaN	185.717	185.717	TRUE	TRUE	-29.2311	2	_DELDELK_	_DELDELK_	431.214	431.212	185.717
Not Defined	A210305_bc_hela_200ng_100min_dia_standard_py3_1025	NA	A210305_bc_hela_200ng_100min_dia_standard_py3_1025.d	2	P13797	P13797	-74.0112	-76.2812	8.59425e-105	1.62555e-130	2.47598e-106	8.16862e-132	37	1357.84	VDLNSNGFICDYELHELFK	Stripped Sequence	TRUE	0	VDLNSNGFICDYELHELFK	31	1	FALSE	_VDLNSNGFIC[+57]DYELHELFK_	95.1521	FALSE	_VDLNSNGFIC[Carbamidomethyl (C)]DYELHELFK_	_VDLNSNGFIC[Carbamidomethyl (C)]DYELHELFK_	no group specified	LABEL_FREE	FALSE	NaN	2.33665e-15	5.07166e-19	81.2083	95.0756	81.2635	2.30462e-10	6.91386e-10	4.89073e-36	5.07166e-19	FALSE	NaN	159.111	159.111	TRUE	TRUE	-10.1787	3	_VDLNSNGFIC[+57]DYELHELFK_	_VDLNSNGFIC[Carbamidomethyl (C)]DYELHELFK_	771.7	771.7	159.111
Not Defined	A210305_bc_hela_200ng_100min_dia_standard_py3_1025	NA	A210305_bc_hela_200ng_100min_dia_standard_py3_1025.d	2	P13798	P13798	-76.2809	-77.6735	3.72562e-89	2.43868e-118	4.53523e-91	7.72958e-120	16	459.62	ALDVSASDDEIAR	Stripped Sequence	TRUE	0	ALDVSASDDEIAR	1	1	TRUE	_ALDVSASDDEIAR_	23.2782	FALSE	_ALDVSASDDEIAR_	_ALDVSASDDEIAR_	no group specified	LABEL_FREE	FALSE	NaN	1.57272e-24	2.78918e-29	33.9102	23.1821	33.9809	4.81689e-28	1.41717e-27	1.51159e-45	2.78918e-29	FALSE	NaN	2532.65	2532.65	TRUE	TRUE	-5.77876	2	_ALDVSASDDEIAR_	_ALDVSASDDEIAR_	681.331	681.33	2532.65
Not Defined	A210305_bc_hela_200ng_100min_dia_standard_py3_1025	NA	A210305_bc_hela_200ng_100min_dia_standard_py3_1025.d	2	P13798	P13798	-76.2809	-77.6735	3.72562e-89	2.43868e-118	4.53523e-91	7.72958e-120	16	459.62	TPLLLMLGQEDR	Stripped Sequence	TRUE	0	TPLLLMLGQEDR	2	1	TRUE	_TPLLLMLGQEDR_	77.3406	FALSE	_TPLLLMLGQEDR_	_TPLLLMLGQEDR_	no group specified	LABEL_FREE	FALSE	NaN	6.63951e-22	2.37067e-26	70.5038	77.5797	70.3574	7.90349e-27	2.37067e-26	3.83245e-39	3.82872e-30	FALSE	NaN	2679.02	2679.02	TRUE	TRUE	-6.9112	2	_TPLLLMLGQEDR_	_TPLLLMLGQEDR_	693.376	693.376	2679.02
Not Defined	A210305_bc_hela_200ng_100min_dia_standard_py3_1025	NA	A210305_bc_hela_200ng_100min_dia_standard_py3_1025.d	2	P13798	P13798	-76.2809	-77.6735	3.72562e-89	2.43868e-118	4.53523e-91	7.72958e-120	16	459.62	SFNLSALEK	Stripped Sequence	TRUE	0	SFNLSALEK	3	1	TRUE	_SFNLSALEK_	39.7742	FALSE	_SFNLSALEK_	_SFNLSALEK_	no group specified	LABEL_FREE	FALSE	NaN	1.21282e-11	7.84703e-15	44.9466	39.8317	44.9073	2.6157e-15	7.84703e-15	1.2982e-23	5.62126e-20	FALSE	NaN	1790.46	1790.46	TRUE	TRUE	-12.5016	2	_SFNLSALEK_	_SFNLSALEK_	504.772	504.771	1790.46
Not Defined	A210305_bc_hela_200ng_100min_dia_standard_py3_1025	NA	A210305_bc_hela_200ng_100min_dia_standard_py3_1025.d	2	P13798	P13798	-76.2809	-77.6735	3.72562e-89	2.43868e-118	4.53523e-91	7.72958e-120	16	459.62	TVHTEWTQR	Stripped Sequence	TRUE	0	TVHTEWTQR	4	1	FALSE	_TVHTEWTQR_	-23.9263	FALSE	_TVHTEWTQR_	_TVHTEWTQR_	no group specified	LABEL_FREE	FALSE	NaN	3.021e-17	3.84583e-21	10.9818	-24.0388	11.0254	1.48316e-21	3.84583e-21	7.04784e-37	6.03641e-22	FALSE	NaN	1589.78	1589.78	TRUE	TRUE	-9.15315	2	_TVHTEWTQR_	_TVHTEWTQR_	579.289	579.288	1589.78
Not Defined	A210305_bc_hela_200ng_100min_dia_standard_py3_1025	NA	A210305_bc_hela_200ng_100min_dia_standard_py3_1025.d	2	P13798	P13798	-76.2809	-77.6735	3.72562e-89	2.43868e-118	4.53523e-91	7.72958e-120	16	459.62	VGFLPSAGK	Stripped Sequence	TRUE	0	VGFLPSAGK	5	1	FALSE	_VGFLPSAGK_	20.748	FALSE	_VGFLPSAGK_	_VGFLPSAGK_	no group specified	LABEL_FREE	FALSE	NaN	4.14023e-09	5.69536e-12	32.2065	20.5125	32.3471	1.94444e-12	5.69536e-12	6.30946e-20	1.37963e-13	FALSE	NaN	1287.29	1287.29	TRUE	TRUE	-14.4523	2	_VGFLPSAGK_	_VGFLPSAGK_	438.253	438.252	1287.29
Not Defined	A210305_bc_hela_200ng_100min_dia_standard_py3_1025	NA	A210305_bc_hela_200ng_100min_dia_standard_py3_1025.d	2	P13798	P13798	-76.2809	-77.6735	3.72562e-89	2.43868e-118	4.53523e-91	7.72958e-120	16	459.62	SALYYVDLIGGK	Stripped Sequence	TRUE	0	SALYYVDLIGGK	6	1	FALSE	_SALYYVDLIGGK_	72.9324	FALSE	_SALYYVDLIGGK_	_SALYYVDLIGGK_	no group specified	LABEL_FREE	FALSE	NaN	2.8026e-45	2.21396e-52	67.2007	72.9582	67.1854	2.46909e-20	7.40727e-20	2.21396e-52	2.75688e-43	FALSE	NaN	1286.32	1286.32	TRUE	TRUE	1.39424	2	_SALYYVDLIGGK_	_SALYYVDLIGGK_	649.853	649.853	1286.32
Not Defined	A210305_bc_hela_200ng_100min_dia_standard_py3_1025	NA	A210305_bc_hela_200ng_100min_dia_standard_py3_1025.d	2	P13798	P13798	-76.2809	-77.6735	3.72562e-89	2.43868e-118	4.53523e-91	7.72958e-120	16	459.62	VTSVVVDVVPR	Stripped Sequence	TRUE	0	VTSVVVDVVPR	7	1	FALSE	_VTSVVVDVVPR_	39.4904	FALSE	_VTSVVVDVVPR_	_VTSVVVDVVPR_	no group specified	LABEL_FREE	FALSE	NaN	4.35109e-09	6.0235e-12	44.6816	39.4599	44.7048	2.38611e-07	7.15826e-07	4.84356e-17	6.0235e-12	FALSE	NaN	1192.68	1192.68	TRUE	TRUE	-14.4708	2	_VTSVVVDVVPR_	_VTSVVVDVVPR_	585.348	585.347	1192.68
Not Defined	A210305_bc_hela_200ng_100min_dia_standard_py3_1025	NA	A210305_bc_hela_200ng_100min_dia_standard_py3_1025.d	2	P13798	P13798	-76.2809	-77.6735	3.72562e-89	2.43868e-118	4.53523e-91	7.72958e-120	16	459.62	AESFFQTK	Stripped Sequence	TRUE	0	AESFFQTK	8	1	FALSE	_AESFFQTK_	8.06878	FALSE	_AESFFQTK_	_AESFFQTK_	no group specified	LABEL_FREE	FALSE	NaN	3.68506e-13	1.51448e-16	25.1187	8.0257	25.1368	6.28105e-14	1.8828e-13	1.12572e-26	1.51448e-16	FALSE	NaN	535.008	535.008	TRUE	TRUE	-11.4932	2	_AESFFQTK_	_AESFFQTK_	479.237	479.237	535.008
Not Defined	A210305_bc_hela_200ng_100min_dia_standard_py3_1025	NA	A210305_bc_hela_200ng_100min_dia_standard_py3_1025.d	2	P13798	P13798	-76.2809	-77.6735	3.72562e-89	2.43868e-118	4.53523e-91	7.72958e-120	16	459.62	QVLLSEPEEAAALYR	Stripped Sequence	TRUE	0	QVLLSEPEEAAALYR	9	1	FALSE	_QVLLSEPEEAAALYR_	63.0929	FALSE	_QVLLSEPEEAAALYR_	_QVLLSEPEEAAALYR_	no group specified	LABEL_FREE	FALSE	NaN	0	2.68573e-59	60.592	62.9992	60.6687	5.15212e-29	1.54564e-28	2.68573e-59	6.74467e-38	FALSE	NaN	304.759	304.759	TRUE	TRUE	3.17072	2	_QVLLSEPEEAAALYR_	_QVLLSEPEEAAALYR_	844.946	844.946	304.759
Not Defined	A210305_bc_hela_200ng_100min_dia_standard_py3_1025	NA	A210305_bc_hela_200ng_100min_dia_standard_py3_1025.d	2	P13798	P13798	-76.2809	-77.6735	3.72562e-89	2.43868e-118	4.53523e-91	7.72958e-120	16	459.62	VVFDSAQR	Stripped Sequence	TRUE	0	VVFDSAQR	10	1	FALSE	_VVFDSAQR_	-8.87689	FALSE	_VVFDSAQR_	_VVFDSAQR_	no group specified	LABEL_FREE	FALSE	NaN	0.000170371	2.45646e-06	16.8458	-8.97512	16.8918	2.74872e-05	8.00052e-05	2.8797e-28	2.45646e-06	FALSE	NaN	309.023	309.023	TRUE	TRUE	-21.923	2	_VVFDSAQR_	_VVFDSAQR_	461.243	461.242	309.023
Not Defined	A210305_bc_hela_200ng_100min_dia_standard_py3_1025	NA	A210305_bc_hela_200ng_100min_dia_standard_py3_1025.d	2	P13798	P13798	-76.2809	-77.6735	3.72562e-89	2.43868e-118	4.53523e-91	7.72958e-120	16	459.62	GSTGFGQDSILSLPGNVGHQDVK	Stripped Sequence	TRUE	0	GSTGFGQDSILSLPGNVGHQDVK	11	1	FALSE	_GSTGFGQDSILSLPGNVGHQDVK_	61.3261	FALSE	_GSTGFGQDSILSLPGNVGHQDVK_	_GSTGFGQDSILSLPGNVGHQDVK_	no group specified	LABEL_FREE	FALSE	NaN	1.96064e-22	6.08068e-27	59.3041	61.3487	59.2874	1.80973e-19	5.4292e-19	6.58637e-35	6.08068e-27	FALSE	NaN	198.661	198.661	TRUE	TRUE	-6.67633	3	_GSTGFGQDSILSLPGNVGHQDVK_	_GSTGFGQDSILSLPGNVGHQDVK_	771.721	771.72	198.661
Not Defined	A210305_bc_hela_200ng_100min_dia_standard_py3_1025	NA	A210305_bc_hela_200ng_100min_dia_standard_py3_1025.d	2	P13798	P13798	-76.2809	-77.6735	3.72562e-89	2.43868e-118	4.53523e-91	7.72958e-120	16	459.62	QFLEVWEK	Stripped Sequence	TRUE	0	QFLEVWEK	12	1	FALSE	_QFLEVWEK_	49.794	FALSE	_QFLEVWEK_	_QFLEVWEK_	no group specified	LABEL_FREE	FALSE	NaN	5.43699e-26	6.53638e-31	52.1178	49.8456	52.0548	2.17879e-31	6.53638e-31	1.87656e-42	3.41247e-41	FALSE	NaN	171.148	171.148	TRUE	TRUE	-5.1795	2	_QFLEVWEK_	_QFLEVWEK_	539.782	539.781	171.148
Not Defined	A210305_bc_hela_200ng_100min_dia_standard_py3_1025	NA	A210305_bc_hela_200ng_100min_dia_standard_py3_1025.d	2	P13798	P13798	-76.2809	-77.6735	3.72562e-89	2.43868e-118	4.53523e-91	7.72958e-120	16	459.62	GDQFVFYEDWGENMVSK	Stripped Sequence	TRUE	0	GDQFVFYEDWGENMVSK	13	1	FALSE	_GDQFVFYEDWGENMVSK_	93.084	FALSE	_GDQFVFYEDWGENMVSK_	_GDQFVFYEDWGENMVSK_	no group specified	LABEL_FREE	FALSE	NaN	0	6.54886e-62	80.0329	93.0502	80.0504	1.22743e-35	3.68229e-35	6.54886e-62	1.11842e-46	FALSE	NaN	163.996	163.996	TRUE	TRUE	3.81409	2	_GDQFVFYEDWGENMVSK_	_GDQFVFYEDWGENMVSK_	1025.95	1025.95	163.996
Not Defined	A210305_bc_hela_200ng_100min_dia_standard_py3_1025	NA	A210305_bc_hela_200ng_100min_dia_standard_py3_1025.d	2	P13798	P13798	-76.2809	-77.6735	3.72562e-89	2.43868e-118	4.53523e-91	7.72958e-120	16	459.62	QYLVFHDGDSVVFAGPAGNSVETR	Stripped Sequence	TRUE	0	QYLVFHDGDSVVFAGPAGNSVETR	14	1	FALSE	_QYLVFHDGDSVVFAGPAGNSVETR_	64.8216	FALSE	_QYLVFHDGDSVVFAGPAGNSVETR_	_QYLVFHDGDSVVFAGPAGNSVETR_	no group specified	LABEL_FREE	FALSE	NaN	1.68596e-19	1.15219e-23	62.8517	65.502	62.2056	2.63361e-10	7.90084e-10	1.15219e-23	7.32107e-19	FALSE	NaN	138.343	138.343	TRUE	TRUE	-8.02495	3	_QYLVFHDGDSVVFAGPAGNSVETR_	_QYLVFHDGDSVVFAGPAGNSVETR_	855.75	855.75	138.343
Not Defined	A210305_bc_hela_200ng_100min_dia_standard_py3_1025	NA	A210305_bc_hela_200ng_100min_dia_standard_py3_1025.d	2	P13798	P13798	-76.2809	-77.6735	3.72562e-89	2.43868e-118	4.53523e-91	7.72958e-120	16	459.62	CELLSDDSLAVSSPR	Stripped Sequence	TRUE	0	CELLSDDSLAVSSPR	15	1	FALSE	_C[+57]ELLSDDSLAVSSPR_	48.473	FALSE	_C[Carbamidomethyl (C)]ELLSDDSLAVSSPR_	_C[Carbamidomethyl (C)]ELLSDDSLAVSSPR_	no group specified	LABEL_FREE	FALSE	NaN	0.0926826	0.00092328	50.7092	48.8197	50.3133	0.00133141	0.00285769	0.000213263	0.00092328	FALSE	NaN	9.84658	9.84658	TRUE	TRUE	-48.9777	2	_C[+57]ELLSDDSLAVSSPR_	_C[Carbamidomethyl (C)]ELLSDDSLAVSSPR_	824.896	824.896	9.84658
Not Defined	A210305_bc_hela_200ng_100min_dia_standard_py3_1025	NA	A210305_bc_hela_200ng_100min_dia_standard_py3_1025.d	2	P13798	P13798	-76.2809	-77.6735	3.72562e-89	2.43868e-118	4.53523e-91	7.72958e-120	16	459.62	QPALSAACLGPEVTTQYGGQYR	Stripped Sequence	TRUE	0	QPALSAACLGPEVTTQYGGQYR	16	1	FALSE	_QPALSAAC[+57]LGPEVTTQYGGQYR_	81.1513	FALSE	_QPALSAAC[Carbamidomethyl (C)]LGPEVTTQYGGQYR_	_QPALSAAC[Carbamidomethyl (C)]LGPEVTTQYGGQYR_	no group specified	LABEL_FREE	FALSE	NaN	2.10195e-44	1.66416e-51	72.9391	81.5129	72.6226	4.96724e-42	1.49014e-41	1.66416e-51	3.593e-46	FALSE	NaN	401.149	401.149	TRUE	TRUE	1.15897	2	_QPALSAAC[+57]LGPEVTTQYGGQYR_	_QPALSAAC[Carbamidomethyl (C)]LGPEVTTQYGGQYR_	1184.07	1184.07	401.149
Not Defined	A210305_bc_hela_200ng_100min_dia_standard_py3_1025	NA	A210305_bc_hela_200ng_100min_dia_standard_py3_1025.d	2	P13804	P13804	-77.254	-78.4478	7.43599e-83	7.77717e-112	7.48523e-85	1.98566e-113	21	1487.47	LEVAPISDIIAIK	Stripped Sequence	TRUE	0	LEVAPISDIIAIK	1	1	TRUE	_LEVAPISDIIAIK_	91.5441	FALSE	_LEVAPISDIIAIK_	_LEVAPISDIIAIK_	no group specified	LABEL_FREE	FALSE	NaN	1.45559e-36	9.83057e-43	79.1853	91.5412	79.1872	6.97686e-29	2.09306e-28	9.83057e-43	1.61576e-35	FALSE	NaN	13891.8	13891.8	TRUE	TRUE	-1.31872	2	_LEVAPISDIIAIK_	_LEVAPISDIIAIK_	691.419	691.418	13891.8
Not Defined	A210305_bc_hela_200ng_100min_dia_standard_py3_1025	NA	A210305_bc_hela_200ng_100min_dia_standard_py3_1025.d	2	P13804	P13804	-77.254	-78.4478	7.43599e-83	7.77717e-112	7.48523e-85	1.98566e-113	21	1487.47	VVPEMTEILK	Stripped Sequence	TRUE	0	VVPEMTEILK	2	1	TRUE	_VVPEMTEILK_	52.6921	FALSE	_VVPEMTEILK_	_VVPEMTEILK_	no group specified	LABEL_FREE	FALSE	NaN	7.09727e-11	5.78515e-14	53.6233	52.561	53.6904	1.92838e-14	5.78515e-14	7.06222e-24	1.91978e-20	FALSE	NaN	13438.1	13438.1	TRUE	TRUE	-13.0519	2	_VVPEMTEILK_	_VVPEMTEILK_	579.826	579.825	13438.1
Not Defined	A210305_bc_hela_200ng_100min_dia_standard_py3_1025	NA	A210305_bc_hela_200ng_100min_dia_standard_py3_1025.d	2	P13804	P13804	-77.254	-78.4478	7.43599e-83	7.77717e-112	7.48523e-85	1.98566e-113	21	1487.47	AAVDAGFVPNDMQVGQTGK	Stripped Sequence	TRUE	0	AAVDAGFVPNDMQVGQTGK	3	2	TRUE	_AAVDAGFVPNDMQVGQTGK_	49.1082	FALSE	_AAVDAGFVPNDMQVGQTGK_	_AAVDAGFVPNDMQVGQTGK_	no group specified	LABEL_FREE	FALSE	NaN	1.8141e-30	6.49456e-36	51.0382	49.0859	51.0682	1.63945e-29	4.90197e-29	6.49456e-36	1.63873e-31	FALSE	NaN	12041.2	12041.2	TRUE	TRUE	-3.45501	2	_AAVDAGFVPNDMQVGQTGK_	_AAVDAGFVPNDMQVGQTGK_	952.962	952.962	12041.2
Not Defined	A210305_bc_hela_200ng_100min_dia_standard_py3_1025	NA	A210305_bc_hela_200ng_100min_dia_standard_py3_1025.d	2	P13804	P13804	-77.254	-78.4478	7.43599e-83	7.77717e-112	7.48523e-85	1.98566e-113	21	1487.47	AAVDAGFVPNDMQVGQTGK	Stripped Sequence	TRUE	0	AAVDAGFVPNDMQVGQTGK	3	2	TRUE	_AAVDAGFVPNDM[+16]QVGQTGK_	31.9115	FALSE	_AAVDAGFVPNDM[Oxidation (M)]QVGQTGK_	_AAVDAGFVPNDM[Oxidation (M)]QVGQTGK_	no group specified	LABEL_FREE	FALSE	NaN	2.64953e-19	1.91083e-23	39.0749	32.1219	38.9702	6.36944e-24	1.91083e-23	5.32384e-48	4.68143e-35	FALSE	NaN	364.929	364.929	TRUE	TRUE	-8.11969	2	_AAVDAGFVPNDM[+16]QVGQTGK_	_AAVDAGFVPNDM[Oxidation (M)]QVGQTGK_	960.96	960.959	364.929
Not Defined	A210305_bc_hela_200ng_100min_dia_standard_py3_1025	NA	A210305_bc_hela_200ng_100min_dia_standard_py3_1025.d	2	P13804	P13804	-77.254	-78.4478	7.43599e-83	7.77717e-112	7.48523e-85	1.98566e-113	21	1487.47	GLLPEELTPLILATQK	Stripped Sequence	TRUE	0	GLLPEELTPLILATQK	4	2	FALSE	_GLLPEELTPLILATQK_	134.803	FALSE	_GLLPEELTPLILATQK_	_GLLPEELTPLILATQK_	no group specified	LABEL_FREE	FALSE	NaN	1.00592e-24	1.69496e-29	92.2659	134.16	92.3783	2.68636e-18	8.05899e-18	1.69496e-29	8.91715e-23	FALSE	NaN	9392.23	9392.23	TRUE	TRUE	-5.69799	2	_GLLPEELTPLILATQK_	_GLLPEELTPLILATQK_	868.514	868.514	9392.23
Not Defined	A210305_bc_hela_200ng_100min_dia_standard_py3_1025	NA	A210305_bc_hela_200ng_100min_dia_standard_py3_1025.d	2	P13804	P13804	-77.254	-78.4478	7.43599e-83	7.77717e-112	7.48523e-85	1.98566e-113	21	1487.47	GLLPEELTPLILATQK	Stripped Sequence	TRUE	0	GLLPEELTPLILATQK	4	2	FALSE	_GLLPEELTPLILATQK_	134.803	FALSE	_GLLPEELTPLILATQK_	_GLLPEELTPLILATQK_	no group specified	LABEL_FREE	FALSE	NaN	3.21809e-26	3.63987e-31	92.2847	134.268	92.3783	1.96694e-23	5.90082e-23	3.63987e-31	3.08348e-29	FALSE	NaN	582.234	582.234	TRUE	TRUE	-5.08787	3	_GLLPEELTPLILATQK_	_GLLPEELTPLILATQK_	579.345	579.344	582.234
Not Defined	A210305_bc_hela_200ng_100min_dia_standard_py3_1025	NA	A210305_bc_hela_200ng_100min_dia_standard_py3_1025.d	2	P13804	P13804	-77.254	-78.4478	7.43599e-83	7.77717e-112	7.48523e-85	1.98566e-113	21	1487.47	VLVAQHDVYK	Stripped Sequence	TRUE	0	VLVAQHDVYK	5	1	FALSE	_VLVAQHDVYK_	-7.82602	FALSE	_VLVAQHDVYK_	_VLVAQHDVYK_	no group specified	LABEL_FREE	FALSE	NaN	2.47698e-16	4.07956e-20	17.4654	-7.70424	17.4032	1.59528e-14	4.78583e-14	9.01696e-24	4.07956e-20	FALSE	NaN	11517.7	11517.7	TRUE	TRUE	-9.6391	2	_VLVAQHDVYK_	_VLVAQHDVYK_	586.327	586.326	11517.7
Not Defined	A210305_bc_hela_200ng_100min_dia_standard_py3_1025	NA	A210305_bc_hela_200ng_100min_dia_standard_py3_1025.d	2	P13804	P13804	-77.254	-78.4478	7.43599e-83	7.77717e-112	7.48523e-85	1.98566e-113	21	1487.47	TIYAGNALCTVK	Stripped Sequence	TRUE	0	TIYAGNALCTVK	6	1	FALSE	_TIYAGNALC[+57]TVK_	23.9717	FALSE	_TIYAGNALC[Carbamidomethyl (C)]TVK_	_TIYAGNALC[Carbamidomethyl (C)]TVK_	no group specified	LABEL_FREE	FALSE	NaN	2.30647e-21	9.53595e-26	34.4191	23.9819	34.4138	1.49261e-22	4.47688e-22	3.58479e-29	9.53595e-26	FALSE	NaN	10813	10813	TRUE	TRUE	-7.15465	2	_TIYAGNALC[+57]TVK_	_TIYAGNALC[Carbamidomethyl (C)]TVK_	655.842	655.842	10813
Not Defined	A210305_bc_hela_200ng_100min_dia_standard_py3_1025	NA	A210305_bc_hela_200ng_100min_dia_standard_py3_1025.d	2	P13804	P13804	-77.254	-78.4478	7.43599e-83	7.77717e-112	7.48523e-85	1.98566e-113	21	1487.47	LGGEVSCLVAGTK	Stripped Sequence	TRUE	0	LGGEVSCLVAGTK	7	1	FALSE	_LGGEVSC[+57]LVAGTK_	31.6267	FALSE	_LGGEVSC[Carbamidomethyl (C)]LVAGTK_	_LGGEVSC[Carbamidomethyl (C)]LVAGTK_	no group specified	LABEL_FREE	FALSE	NaN	1.92394e-23	4.56003e-28	38.9333	31.8378	38.828	1.19465e-19	3.58396e-19	5.66695e-32	4.56003e-28	FALSE	NaN	6760.16	6760.16	TRUE	TRUE	-6.23852	2	_LGGEVSC[+57]LVAGTK_	_LGGEVSC[Carbamidomethyl (C)]LVAGTK_	645.84	645.839	6760.16
Not Defined	A210305_bc_hela_200ng_100min_dia_standard_py3_1025	NA	A210305_bc_hela_200ng_100min_dia_standard_py3_1025.d	2	P13804	P13804	-77.254	-78.4478	7.43599e-83	7.77717e-112	7.48523e-85	1.98566e-113	21	1487.47	GTSFDAAATSGGSASSEK	Stripped Sequence	TRUE	0	GTSFDAAATSGGSASSEK	8	1	FALSE	_GTSFDAAATSGGSASSEK_	-6.4295	FALSE	_GTSFDAAATSGGSASSEK_	_GTSFDAAATSGGSASSEK_	no group specified	LABEL_FREE	FALSE	NaN	0	8.98474e-59	18.1691	-6.32637	18.117	2.89528e-30	8.68585e-30	8.98474e-59	4.98425e-41	FALSE	NaN	4970.08	4970.08	TRUE	TRUE	3.03978	2	_GTSFDAAATSGGSASSEK_	_GTSFDAAATSGGSASSEK_	815.863	815.863	4970.08
Not Defined	A210305_bc_hela_200ng_100min_dia_standard_py3_1025	NA	A210305_bc_hela_200ng_100min_dia_standard_py3_1025.d	2	P13804	P13804	-77.254	-78.4478	7.43599e-83	7.77717e-112	7.48523e-85	1.98566e-113	21	1487.47	ASSTSPVEISEWLDQK	Stripped Sequence	TRUE	0	ASSTSPVEISEWLDQK	9	2	FALSE	_ASSTSPVEISEWLDQK_	72.8898	FALSE	_ASSTSPVEISEWLDQK_	_ASSTSPVEISEWLDQK_	no group specified	LABEL_FREE	FALSE	NaN	4.01334e-16	7.00998e-20	67.2743	73.0827	67.1602	2.22253e-15	3.73762e-15	7.00998e-20	2.92989e-15	FALSE	NaN	3827.74	3827.74	TRUE	TRUE	-9.7532	2	_ASSTSPVEISEWLDQK_	_ASSTSPVEISEWLDQK_	888.936	888.936	3827.74
Not Defined	A210305_bc_hela_200ng_100min_dia_standard_py3_1025	NA	A210305_bc_hela_200ng_100min_dia_standard_py3_1025.d	2	P13804	P13804	-77.254	-78.4478	7.43599e-83	7.77717e-112	7.48523e-85	1.98566e-113	21	1487.47	ASSTSPVEISEWLDQK	Stripped Sequence	TRUE	0	ASSTSPVEISEWLDQK	9	2	FALSE	_ASSTSPVEISEWLDQK_	72.8898	FALSE	_ASSTSPVEISEWLDQK_	_ASSTSPVEISEWLDQK_	no group specified	LABEL_FREE	FALSE	NaN	8.3815e-11	6.97997e-14	67.2513	73.0439	67.1602	2.32666e-14	6.97997e-14	5.4112e-37	5.31902e-24	FALSE	NaN	39.9652	39.9652	TRUE	TRUE	-13.1053	3	_ASSTSPVEISEWLDQK_	_ASSTSPVEISEWLDQK_	592.96	592.959	39.9652
Not Defined	A210305_bc_hela_200ng_100min_dia_standard_py3_1025	NA	A210305_bc_hela_200ng_100min_dia_standard_py3_1025.d	2	P13804	P13804	-77.254	-78.4478	7.43599e-83	7.77717e-112	7.48523e-85	1.98566e-113	21	1487.47	SDRPELTGAK	Stripped Sequence	TRUE	1	SDRPELTGAK	10	1	FALSE	_SDRPELTGAK_	-30.475	FALSE	_SDRPELTGAK_	_SDRPELTGAK_	no group specified	LABEL_FREE	FALSE	NaN	1.54473e-08	2.50379e-11	8.62012	-30.6175	8.68232	8.34603e-12	2.50379e-11	2.82996e-18	2.12754e-16	FALSE	NaN	3108.42	3108.42	TRUE	TRUE	-14.9569	2	_SDRPELTGAK_	_SDRPELTGAK_	537.283	537.282	3108.42
Not Defined	A210305_bc_hela_200ng_100min_dia_standard_py3_1025	NA	A210305_bc_hela_200ng_100min_dia_standard_py3_1025.d	2	P13804	P13804	-77.254	-78.4478	7.43599e-83	7.77717e-112	7.48523e-85	1.98566e-113	21	1487.47	LLYDLADQLHAAVGASR	Stripped Sequence	TRUE	0	LLYDLADQLHAAVGASR	11	2	FALSE	_LLYDLADQLHAAVGASR_	75.1402	FALSE	_LLYDLADQLHAAVGASR_	_LLYDLADQLHAAVGASR_	no group specified	LABEL_FREE	FALSE	NaN	1.41987e-07	3.02589e-10	68.686	75.1082	68.7133	2.93939e-06	8.80386e-06	3.02589e-10	1.39955e-08	FALSE	NaN	2629.58	2629.58	TRUE	TRUE	-15.887	3	_LLYDLADQLHAAVGASR_	_LLYDLADQLHAAVGASR_	604.992	604.991	2629.58
Not Defined	A210305_bc_hela_200ng_100min_dia_standard_py3_1025	NA	A210305_bc_hela_200ng_100min_dia_standard_py3_1025.d	2	P13804	P13804	-77.254	-78.4478	7.43599e-83	7.77717e-112	7.48523e-85	1.98566e-113	21	1487.47	LLYDLADQLHAAVGASR	Stripped Sequence	TRUE	0	LLYDLADQLHAAVGASR	11	2	FALSE	_LLYDLADQLHAAVGASR_	75.1402	FALSE	_LLYDLADQLHAAVGASR_	_LLYDLADQLHAAVGASR_	no group specified	LABEL_FREE	FALSE	NaN	1.17092e-06	3.27947e-09	68.7031	75.1282	68.7133	1.09316e-09	3.27947e-09	5.90835e-35	1.00054e-29	FALSE	NaN	64.8363	64.8363	TRUE	TRUE	-16.9087	2	_LLYDLADQLHAAVGASR_	_LLYDLADQLHAAVGASR_	906.984	906.983	64.8363
Not Defined	A210305_bc_hela_200ng_100min_dia_standard_py3_1025	NA	A210305_bc_hela_200ng_100min_dia_standard_py3_1025.d	2	P13804	P13804	-77.254	-78.4478	7.43599e-83	7.77717e-112	7.48523e-85	1.98566e-113	21	1487.47	SPDTFVR	Stripped Sequence	TRUE	0	SPDTFVR	12	1	FALSE	_SPDTFVR_	-10.5683	FALSE	_SPDTFVR_	_SPDTFVR_	no group specified	LABEL_FREE	FALSE	NaN	1.66619e-24	2.97424e-29	16.0812	-10.6846	16.1278	2.68268e-26	8.04506e-26	1.71627e-33	2.97424e-29	FALSE	NaN	2903.07	2903.07	TRUE	TRUE	-5.78923	2	_SPDTFVR_	_SPDTFVR_	411.211	411.21	2903.07
Not Defined	A210305_bc_hela_200ng_100min_dia_standard_py3_1025	NA	A210305_bc_hela_200ng_100min_dia_standard_py3_1025.d	2	P13804	P13804	-77.254	-78.4478	7.43599e-83	7.77717e-112	7.48523e-85	1.98566e-113	21	1487.47	QFNYTHICAGASAFGK	Stripped Sequence	TRUE	0	QFNYTHICAGASAFGK	13	2	FALSE	_QFNYTHIC[+57]AGASAFGK_	36.5288	FALSE	_QFNYTHIC[Carbamidomethyl (C)]AGASAFGK_	_QFNYTHIC[Carbamidomethyl (C)]AGASAFGK_	no group specified	LABEL_FREE	FALSE	NaN	4.58859e-31	1.39466e-36	42.028	36.495	42.0626	5.55353e-17	1.66606e-16	1.39466e-36	2.40174e-36	FALSE	NaN	637.198	637.198	TRUE	TRUE	-3.23602	3	_QFNYTHIC[+57]AGASAFGK_	_QFNYTHIC[Carbamidomethyl (C)]AGASAFGK_	591.279	591.278	637.198
Not Defined	A210305_bc_hela_200ng_100min_dia_standard_py3_1025	NA	A210305_bc_hela_200ng_100min_dia_standard_py3_1025.d	2	P13804	P13804	-77.254	-78.4478	7.43599e-83	7.77717e-112	7.48523e-85	1.98566e-113	21	1487.47	QFNYTHICAGASAFGK	Stripped Sequence	TRUE	0	QFNYTHICAGASAFGK	13	2	FALSE	_QFNYTHIC[+57]AGASAFGK_	36.5288	FALSE	_QFNYTHIC[Carbamidomethyl (C)]AGASAFGK_	_QFNYTHIC[Carbamidomethyl (C)]AGASAFGK_	no group specified	LABEL_FREE	FALSE	NaN	8.59221e-05	6.33706e-07	42.016	36.4831	42.0626	7.75287e-06	2.26249e-05	7.40252e-30	6.33706e-07	FALSE	NaN	385.954	385.954	TRUE	TRUE	-20.2263	2	_QFNYTHIC[+57]AGASAFGK_	_QFNYTHIC[Carbamidomethyl (C)]AGASAFGK_	886.415	886.414	385.954
Not Defined	A210305_bc_hela_200ng_100min_dia_standard_py3_1025	NA	A210305_bc_hela_200ng_100min_dia_standard_py3_1025.d	2	P13804	P13804	-77.254	-78.4478	7.43599e-83	7.77717e-112	7.48523e-85	1.98566e-113	21	1487.47	VAQDLCK	Stripped Sequence	TRUE	0	VAQDLCK	14	1	FALSE	_VAQDLC[+57]K_	-32.47	FALSE	_VAQDLC[Carbamidomethyl (C)]K_	_VAQDLC[Carbamidomethyl (C)]K_	no group specified	LABEL_FREE	FALSE	NaN	9.2983e-21	4.52762e-25	7.87232	-32.5098	7.88629	1.0358e-22	2.968e-22	4.52762e-25	1.34859e-23	FALSE	NaN	377.33	377.33	TRUE	TRUE	-7.43183	2	_VAQDLC[+57]K_	_VAQDLC[Carbamidomethyl (C)]K_	417.213	417.212	377.33
Not Defined	A210305_bc_hela_200ng_100min_dia_standard_py3_1025	NA	A210305_bc_hela_200ng_100min_dia_standard_py3_1025.d	2	P13804	P13804	-77.254	-78.4478	7.43599e-83	7.77717e-112	7.48523e-85	1.98566e-113	21	1487.47	DPEAPIFQVADYGIVADLFK	Stripped Sequence	TRUE	0	DPEAPIFQVADYGIVADLFK	15	2	FALSE	_DPEAPIFQVADYGIVADLFK_	176.332	FALSE	_DPEAPIFQVADYGIVADLFK_	_DPEAPIFQVADYGIVADLFK_	no group specified	LABEL_FREE	FALSE	NaN	1.57176e-14	4.32867e-18	101.246	186.047	99.5654	0.00134913	0.00404739	3.63547e-37	4.32867e-18	FALSE	NaN	38.0983	38.0983	TRUE	TRUE	-10.6565	2	_DPEAPIFQVADYGIVADLFK_	_DPEAPIFQVADYGIVADLFK_	1104.56	1104.56	38.0983
Not Defined	A210305_bc_hela_200ng_100min_dia_standard_py3_1025	NA	A210305_bc_hela_200ng_100min_dia_standard_py3_1025.d	2	P13804	P13804	-77.254	-78.4478	7.43599e-83	7.77717e-112	7.48523e-85	1.98566e-113	21	1487.47	DPEAPIFQVADYGIVADLFK	Stripped Sequence	TRUE	0	DPEAPIFQVADYGIVADLFK	15	2	FALSE	_DPEAPIFQVADYGIVADLFK_	176.332	FALSE	_DPEAPIFQVADYGIVADLFK_	_DPEAPIFQVADYGIVADLFK_	no group specified	LABEL_FREE	FALSE	NaN	0.00537958	7.02995e-05	101.248	186.057	99.5654	0.00160923	0.00475202	5.37392e-06	7.02995e-05	FALSE	NaN	5.33687	5.33687	TRUE	TRUE	-35.9241	3	_DPEAPIFQVADYGIVADLFK_	_DPEAPIFQVADYGIVADLFK_	736.712	736.712	5.33687
Not Defined	A210305_bc_hela_200ng_100min_dia_standard_py3_1025	NA	A210305_bc_hela_200ng_100min_dia_standard_py3_1025.d	2	P13807	P13807	-73.5703	-78.9206	5.55093e-108	5.86228e-108	2.05866e-109	1.35335e-109	14	414.526	TQVELLEAPTPALK	Stripped Sequence	TRUE	0	TQVELLEAPTPALK	1	1	TRUE	_TQVELLEAPTPALK_	59.1295	FALSE	_TQVELLEAPTPALK_	_TQVELLEAPTPALK_	no group specified	LABEL_FREE	FALSE	NaN	1.94156e-30	7.00435e-36	57.6669	59.2389	57.5744	8.38143e-30	2.51443e-29	5.39868e-37	7.00435e-36	FALSE	NaN	2065.32	2065.32	TRUE	TRUE	-3.46588	2	_TQVELLEAPTPALK_	_TQVELLEAPTPALK_	755.43	755.429	2065.32
Not Defined	A210305_bc_hela_200ng_100min_dia_standard_py3_1025	NA	A210305_bc_hela_200ng_100min_dia_standard_py3_1025.d	2	P13807	P13807	-73.5703	-78.9206	5.55093e-108	5.86228e-108	2.05866e-109	1.35335e-109	14	414.526	LYESLLVGSLPDMNK	Stripped Sequence	TRUE	0	LYESLLVGSLPDMNK	2	1	TRUE	_LYESLLVGSLPDMNK_	84.8119	FALSE	_LYESLLVGSLPDMNK_	_LYESLLVGSLPDMNK_	no group specified	LABEL_FREE	FALSE	NaN	5.27176e-38	2.39059e-44	75.2816	84.8968	75.1932	4.24142e-25	1.27242e-24	2.39059e-44	1.05976e-38	FALSE	NaN	1800	1800	TRUE	TRUE	-0.842731	2	_LYESLLVGSLPDMNK_	_LYESLLVGSLPDMNK_	839.94	839.939	1800
Not Defined	A210305_bc_hela_200ng_100min_dia_standard_py3_1025	NA	A210305_bc_hela_200ng_100min_dia_standard_py3_1025.d	2	P13807	P13807	-73.5703	-78.9206	5.55093e-108	5.86228e-108	2.05866e-109	1.35335e-109	14	414.526	IGLFNSSADR	Stripped Sequence	TRUE	0	IGLFNSSADR	3	1	TRUE	_IGLFNSSADR_	22.8619	FALSE	_IGLFNSSADR_	_IGLFNSSADR_	no group specified	LABEL_FREE	FALSE	NaN	4.57468e-19	3.52305e-23	33.6884	22.8806	33.6753	2.21247e-16	6.63741e-16	1.90181e-42	3.52305e-23	FALSE	NaN	1774.16	1774.16	TRUE	TRUE	-8.23501	2	_IGLFNSSADR_	_IGLFNSSADR_	540.278	540.277	1774.16
Not Defined	A210305_bc_hela_200ng_100min_dia_standard_py3_1025	NA	A210305_bc_hela_200ng_100min_dia_standard_py3_1025.d	2	P13807	P13807	-73.5703	-78.9206	5.55093e-108	5.86228e-108	2.05866e-109	1.35335e-109	14	414.526	AFPEHFTYEPNEADAAQGYR	Stripped Sequence	TRUE	0	AFPEHFTYEPNEADAAQGYR	4	1	FALSE	_AFPEHFTYEPNEADAAQGYR_	43.7568	FALSE	_AFPEHFTYEPNEADAAQGYR_	_AFPEHFTYEPNEADAAQGYR_	no group specified	LABEL_FREE	FALSE	NaN	0	6.78e-57	46.9228	43.553	47.0841	6.22029e-28	1.86609e-27	6.78e-57	1.6915e-34	FALSE	NaN	1016.39	1016.39	TRUE	TRUE	2.56697	3	_AFPEHFTYEPNEADAAQGYR_	_AFPEHFTYEPNEADAAQGYR_	771.678	771.678	1016.39
Not Defined	A210305_bc_hela_200ng_100min_dia_standard_py3_1025	NA	A210305_bc_hela_200ng_100min_dia_standard_py3_1025.d	2	P13807	P13807	-73.5703	-78.9206	5.55093e-108	5.86228e-108	2.05866e-109	1.35335e-109	14	414.526	GADVFLEALAR	Stripped Sequence	TRUE	0	GADVFLEALAR	5	1	FALSE	_GADVFLEALAR_	75.5733	FALSE	_GADVFLEALAR_	_GADVFLEALAR_	no group specified	LABEL_FREE	FALSE	NaN	7.74718e-34	1.10943e-39	69.1164	75.6104	69.0844	4.11476e-36	1.19652e-35	1.10943e-39	3.77953e-37	FALSE	NaN	740.399	740.399	TRUE	TRUE	-2.24804	2	_GADVFLEALAR_	_GADVFLEALAR_	581.317	581.316	740.399
Not Defined	A210305_bc_hela_200ng_100min_dia_standard_py3_1025	NA	A210305_bc_hela_200ng_100min_dia_standard_py3_1025.d	2	P13807	P13807	-73.5703	-78.9206	5.55093e-108	5.86228e-108	2.05866e-109	1.35335e-109	14	414.526	TNNFNVETLK	Stripped Sequence	FALSE	0	TNNFNVETLK	6	1	FALSE	_TNNFNVETLK_	19.5534	FALSE	_TNNFNVETLK_	_TNNFNVETLK_	no group specified	LABEL_FREE	FALSE	NaN	1.76739e-24	3.17679e-29	31.6693	19.557	31.6673	1.86114e-26	5.58025e-26	7.77608e-34	3.17679e-29	FALSE	NaN	632.386	632.386	TRUE	TRUE	-5.79992	2	_TNNFNVETLK_	_TNNFNVETLK_	590.304	590.303	632.386
Not Defined	A210305_bc_hela_200ng_100min_dia_standard_py3_1025	NA	A210305_bc_hela_200ng_100min_dia_standard_py3_1025.d	2	P13807	P13807	-73.5703	-78.9206	5.55093e-108	5.86228e-108	2.05866e-109	1.35335e-109	14	414.526	QLWDTANTVK	Stripped Sequence	TRUE	0	QLWDTANTVK	7	1	FALSE	_QLWDTANTVK_	23.9717	FALSE	_QLWDTANTVK_	_QLWDTANTVK_	no group specified	LABEL_FREE	FALSE	NaN	1.44691e-14	3.94446e-18	34.5281	24.1928	34.4138	4.28502e-08	1.28551e-07	3.9303e-34	3.94446e-18	FALSE	NaN	489.946	489.946	TRUE	TRUE	-10.6354	2	_QLWDTANTVK_	_QLWDTANTVK_	588.306	588.306	489.946
Not Defined	A210305_bc_hela_200ng_100min_dia_standard_py3_1025	NA	A210305_bc_hela_200ng_100min_dia_standard_py3_1025.d	2	P13807	P13807	-73.5703	-78.9206	5.55093e-108	5.86228e-108	2.05866e-109	1.35335e-109	14	414.526	FSAMHEFQNLHAQSK	Stripped Sequence	TRUE	0	FSAMHEFQNLHAQSK	8	1	FALSE	_FSAMHEFQNLHAQSK_	16.7515	FALSE	_FSAMHEFQNLHAQSK_	_FSAMHEFQNLHAQSK_	no group specified	LABEL_FREE	FALSE	NaN	1.43885e-16	2.21633e-20	29.9371	16.5597	30.0507	1.3434e-12	4.03021e-12	7.17016e-38	2.21633e-20	FALSE	NaN	494.914	494.914	TRUE	TRUE	-9.51189	3	_FSAMHEFQNLHAQSK_	_FSAMHEFQNLHAQSK_	592.283	592.282	494.914
Not Defined	A210305_bc_hela_200ng_100min_dia_standard_py3_1025	NA	A210305_bc_hela_200ng_100min_dia_standard_py3_1025.d	2	P13807	P13807	-73.5703	-78.9206	5.55093e-108	5.86228e-108	2.05866e-109	1.35335e-109	14	414.526	NGPLEEDGERYDEDEEAAK	Stripped Sequence	TRUE	1	NGPLEEDGERYDEDEEAAK	9	1	FALSE	_NGPLEEDGERYDEDEEAAK_	11.3343	FALSE	_NGPLEEDGERYDEDEEAAK_	_NGPLEEDGERYDEDEEAAK_	no group specified	LABEL_FREE	FALSE	NaN	2.63631e-29	1.29432e-34	26.7125	11.3493	26.7041	1.19332e-24	3.57995e-24	1.06656e-39	1.29432e-34	FALSE	NaN	541.854	541.854	TRUE	TRUE	-3.88828	3	_NGPLEEDGERYDEDEEAAK_	_NGPLEEDGERYDEDEEAAK_	722.642	722.641	541.854
Not Defined	A210305_bc_hela_200ng_100min_dia_standard_py3_1025	NA	A210305_bc_hela_200ng_100min_dia_standard_py3_1025.d	2	P13807	P13807	-73.5703	-78.9206	5.55093e-108	5.86228e-108	2.05866e-109	1.35335e-109	14	414.526	LSDLLDWK	Stripped Sequence	TRUE	0	LSDLLDWK	10	1	FALSE	_LSDLLDWK_	60.334	FALSE	_LSDLLDWK_	_LSDLLDWK_	no group specified	LABEL_FREE	FALSE	NaN	2.61359e-13	1.02834e-16	58.5878	60.3871	58.546	3.42821e-17	1.02834e-16	1.9139e-32	1.18049e-20	FALSE	NaN	379.646	379.646	TRUE	TRUE	-11.399	2	_LSDLLDWK_	_LSDLLDWK_	495.269	495.268	379.646
Not Defined	A210305_bc_hela_200ng_100min_dia_standard_py3_1025	NA	A210305_bc_hela_200ng_100min_dia_standard_py3_1025.d	2	P13807	P13807	-73.5703	-78.9206	5.55093e-108	5.86228e-108	2.05866e-109	1.35335e-109	14	414.526	GELWDTCNIGVPWYDR	Stripped Sequence	TRUE	0	GELWDTCNIGVPWYDR	11	1	FALSE	_GELWDTC[+57]NIGVPWYDR_	91.6049	FALSE	_GELWDTC[Carbamidomethyl (C)]NIGVPWYDR_	_GELWDTC[Carbamidomethyl (C)]NIGVPWYDR_	no group specified	LABEL_FREE	FALSE	NaN	0	4.96249e-55	79.2274	91.6066	79.2263	3.91869e-47	1.17561e-46	4.96249e-55	1.70131e-53	FALSE	NaN	220.444	220.444	TRUE	TRUE	2.08878	2	_GELWDTC[+57]NIGVPWYDR_	_GELWDTC[Carbamidomethyl (C)]NIGVPWYDR_	990.949	990.949	220.444
Not Defined	A210305_bc_hela_200ng_100min_dia_standard_py3_1025	NA	A210305_bc_hela_200ng_100min_dia_standard_py3_1025.d	2	P13807	P13807	-73.5703	-78.9206	5.55093e-108	5.86228e-108	2.05866e-109	1.35335e-109	14	414.526	RTLDSMNSK	Stripped Sequence	TRUE	1	RTLDSMNSK	12	1	FALSE	_RTLDSMNSK_	-42.4183	FALSE	_RTLDSMNSK_	_RTLDSMNSK_	no group specified	LABEL_FREE	FALSE	NaN	0.0815759	0.000785292	4.17908	-43.3077	4.54613	0.0002758	0.000785292	3.36774e-06	3.87406e-05	FALSE	NaN	47.3384	47.3384	TRUE	TRUE	-48.1039	2	_RTLDSMNSK_	_RTLDSMNSK_	526.264	526.263	47.3384
Not Defined	A210305_bc_hela_200ng_100min_dia_standard_py3_1025	NA	A210305_bc_hela_200ng_100min_dia_standard_py3_1025.d	2	P13807	P13807	-73.5703	-78.9206	5.55093e-108	5.86228e-108	2.05866e-109	1.35335e-109	14	414.526	YLCAGAVDFYNNLENFNVDK	Stripped Sequence	TRUE	0	YLCAGAVDFYNNLENFNVDK	13	1	FALSE	_YLC[+57]AGAVDFYNNLENFNVDK_	95.4942	FALSE	_YLC[Carbamidomethyl (C)]AGAVDFYNNLENFNVDK_	_YLC[Carbamidomethyl (C)]AGAVDFYNNLENFNVDK_	no group specified	LABEL_FREE	FALSE	NaN	7.23868e-17	1.02544e-20	81.6406	95.6643	81.5144	8.37513e-09	2.08534e-08	1.02544e-20	4.27195e-09	FALSE	NaN	81.0748	81.0748	TRUE	TRUE	-9.35277	2	_YLC[+57]AGAVDFYNNLENFNVDK_	_YLC[Carbamidomethyl (C)]AGAVDFYNNLENFNVDK_	1183.54	1183.54	81.0748
Not Defined	A210305_bc_hela_200ng_100min_dia_standard_py3_1025	NA	A210305_bc_hela_200ng_100min_dia_standard_py3_1025.d	2	P13807	P13807	-73.5703	-78.9206	5.55093e-108	5.86228e-108	2.05866e-109	1.35335e-109	14	414.526	LPVATIFTTHATLLGR	Stripped Sequence	TRUE	0	LPVATIFTTHATLLGR	14	1	FALSE	_LPVATIFTTHATLLGR_	77.7626	FALSE	_LPVATIFTTHATLLGR_	_LPVATIFTTHATLLGR_	no group specified	LABEL_FREE	FALSE	NaN	0.000719851	1.86018e-05	69.8736	76.59	70.6164	0.000272418	0.000798652	4.01383e-11	1.86018e-05	FALSE	NaN	13.9004	13.9004	TRUE	TRUE	-27.7355	2	_LPVATIFTTHATLLGR_	_LPVATIFTTHATLLGR_	855.999	855.999	13.9004
Not Defined	A210305_bc_hela_200ng_100min_dia_standard_py3_1025	NA	A210305_bc_hela_200ng_100min_dia_standard_py3_1025.d	2	P13861	P13861	-77.0128	-77.8878	2.1481e-84	1.60741e-116	2.25367e-86	4.79347e-118	21	339.254	APASVLPAATPR	Stripped Sequence	TRUE	0	APASVLPAATPR	1	1	TRUE	_APASVLPAATPR_	16.2593	FALSE	_APASVLPAATPR_	_APASVLPAATPR_	no group specified	LABEL_FREE	FALSE	NaN	4.41861e-24	8.83435e-29	29.6467	16.0571	29.7637	6.63483e-23	1.99045e-22	3.4341e-35	8.83435e-29	FALSE	NaN	5319.24	5319.24	TRUE	TRUE	-5.96693	2	_APASVLPAATPR_	_APASVLPAATPR_	575.833	575.832	5319.24
Not Defined	A210305_bc_hela_200ng_100min_dia_standard_py3_1025	NA	A210305_bc_hela_200ng_100min_dia_standard_py3_1025.d	2	P13861	P13861	-77.0128	-77.8878	2.1481e-84	1.60741e-116	2.25367e-86	4.79347e-118	21	339.254	LLGPCMDIMK	Stripped Sequence	TRUE	0	LLGPCMDIMK	2	1	TRUE	_LLGPC[+57]MDIMK_	54.9016	FALSE	_LLGPC[Carbamidomethyl (C)]MDIMK_	_LLGPC[Carbamidomethyl (C)]MDIMK_	no group specified	LABEL_FREE	FALSE	NaN	1.04182e-22	3.00147e-27	54.875	54.7079	54.9915	2.32538e-24	6.97287e-24	2.74995e-28	3.00147e-27	FALSE	NaN	3066.61	3066.61	TRUE	TRUE	-6.55592	2	_LLGPC[+57]MDIMK_	_LLGPC[Carbamidomethyl (C)]MDIMK_	589.293	589.292	3066.61
Not Defined	A210305_bc_hela_200ng_100min_dia_standard_py3_1025	NA	A210305_bc_hela_200ng_100min_dia_standard_py3_1025.d	2	P13861	P13861	-77.0128	-77.8878	2.1481e-84	1.60741e-116	2.25367e-86	4.79347e-118	21	339.254	AASAYAVGDVK	Stripped Sequence	TRUE	0	AASAYAVGDVK	3	1	TRUE	_AASAYAVGDVK_	-3.77507	FALSE	_AASAYAVGDVK_	_AASAYAVGDVK_	no group specified	LABEL_FREE	FALSE	NaN	2.18644e-26	2.36447e-31	19.2643	-3.73523	19.2497	7.89216e-32	2.36447e-31	2.80494e-40	3.17503e-34	FALSE	NaN	1841.39	1841.39	TRUE	TRUE	-5.02063	2	_AASAYAVGDVK_	_AASAYAVGDVK_	526.275	526.274	1841.39
Not Defined	A210305_bc_hela_200ng_100min_dia_standard_py3_1025	NA	A210305_bc_hela_200ng_100min_dia_standard_py3_1025.d	2	P13861	P13861	-77.0128	-77.8878	2.1481e-84	1.60741e-116	2.25367e-86	4.79347e-118	21	339.254	DGGNQEVEIAR	Stripped Sequence	TRUE	0	DGGNQEVEIAR	4	1	FALSE	_DGGNQEVEIAR_	-4.00574	FALSE	_DGGNQEVEIAR_	_DGGNQEVEIAR_	no group specified	LABEL_FREE	FALSE	NaN	1.38116e-25	1.85129e-30	19.1677	-3.99634	19.1642	1.72224e-23	5.16673e-23	2.45204e-33	1.85129e-30	FALSE	NaN	1489.47	1489.47	TRUE	TRUE	-5.34353	2	_DGGNQEVEIAR_	_DGGNQEVEIAR_	594.286	594.285	1489.47
Not Defined	A210305_bc_hela_200ng_100min_dia_standard_py3_1025	NA	A210305_bc_hela_200ng_100min_dia_standard_py3_1025.d	2	P13861	P13861	-77.0128	-77.8878	2.1481e-84	1.60741e-116	2.25367e-86	4.79347e-118	21	339.254	GSFGELALMYNTPR	Stripped Sequence	FALSE	0	GSFGELALMYNTPR	5	1	FALSE	_GSFGELALMYNTPR_	69.9011	FALSE	_GSFGELALMYNTPR_	_GSFGELALMYNTPR_	no group specified	LABEL_FREE	FALSE	NaN	9.80909e-45	6.80576e-52	65.489	69.8783	65.5055	1.26785e-35	3.80355e-35	6.80576e-52	3.51603e-45	FALSE	NaN	1099.05	1099.05	TRUE	TRUE	1.26428	2	_GSFGELALMYNTPR_	_GSFGELALMYNTPR_	778.382	778.382	1099.05
Not Defined	A210305_bc_hela_200ng_100min_dia_standard_py3_1025	NA	A210305_bc_hela_200ng_100min_dia_standard_py3_1025.d	2	P13861	P13861	-77.0128	-77.8878	2.1481e-84	1.60741e-116	2.25367e-86	4.79347e-118	21	339.254	MFESFIESVPLLK	Stripped Sequence	TRUE	0	MFESFIESVPLLK	6	1	FALSE	_MFESFIESVPLLK_	136.53	FALSE	_MFESFIESVPLLK_	_MFESFIESVPLLK_	no group specified	LABEL_FREE	FALSE	NaN	2.68885e-27	2.27949e-32	92.5633	135.86	92.6808	1.41996e-31	4.03194e-31	1.26466e-47	2.27949e-32	FALSE	NaN	832.117	832.117	TRUE	TRUE	-4.66024	2	_MFESFIESVPLLK_	_MFESFIESVPLLK_	770.41	770.41	832.117
Not Defined	A210305_bc_hela_200ng_100min_dia_standard_py3_1025	NA	A210305_bc_hela_200ng_100min_dia_standard_py3_1025.d	2	P13861	P13861	-77.0128	-77.8878	2.1481e-84	1.60741e-116	2.25367e-86	4.79347e-118	21	339.254	ADEHVIDQGDDGDNFYVIER	Stripped Sequence	TRUE	0	ADEHVIDQGDDGDNFYVIER	7	1	FALSE	_ADEHVIDQGDDGDNFYVIER_	49.5303	FALSE	_ADEHVIDQGDDGDNFYVIER_	_ADEHVIDQGDDGDNFYVIER_	no group specified	LABEL_FREE	FALSE	NaN	0	4.91652e-61	51.5939	49.4891	51.6561	3.02375e-34	9.05962e-34	4.91652e-61	1.16188e-36	FALSE	NaN	886.153	886.153	TRUE	TRUE	3.59981	3	_ADEHVIDQGDDGDNFYVIER_	_ADEHVIDQGDDGDNFYVIER_	769.677	769.677	886.153
Not Defined	A210305_bc_hela_200ng_100min_dia_standard_py3_1025	NA	A210305_bc_hela_200ng_100min_dia_standard_py3_1025.d	2	P13861	P13861	-77.0128	-77.8878	2.1481e-84	1.60741e-116	2.25367e-86	4.79347e-118	21	339.254	GTYDILVTK	Stripped Sequence	TRUE	0	GTYDILVTK	8	1	FALSE	_GTYDILVTK_	30.2689	FALSE	_GTYDILVTK_	_GTYDILVTK_	no group specified	LABEL_FREE	FALSE	NaN	2.80676e-37	1.55545e-43	38.0174	30.2681	38.018	4.0441e-34	1.21323e-33	1.55545e-43	7.31041e-41	FALSE	NaN	816.687	816.687	TRUE	TRUE	-1.08135	2	_GTYDILVTK_	_GTYDILVTK_	505.282	505.281	816.687
Not Defined	A210305_bc_hela_200ng_100min_dia_standard_py3_1025	NA	A210305_bc_hela_200ng_100min_dia_standard_py3_1025.d	2	P13861	P13861	-77.0128	-77.8878	2.1481e-84	1.60741e-116	2.25367e-86	4.79347e-118	21	339.254	NISHYEEQLVK	Stripped Sequence	TRUE	0	NISHYEEQLVK	9	1	FALSE	_NISHYEEQLVK_	9.76803	FALSE	_NISHYEEQLVK_	_NISHYEEQLVK_	no group specified	LABEL_FREE	FALSE	NaN	2.55656e-32	5.54592e-38	25.8997	9.73158	25.917	2.53426e-30	7.60278e-30	3.01892e-46	5.54592e-38	FALSE	NaN	690.567	690.567	TRUE	TRUE	-2.78343	2	_NISHYEEQLVK_	_NISHYEEQLVK_	680.349	680.348	690.567
Not Defined	A210305_bc_hela_200ng_100min_dia_standard_py3_1025	NA	A210305_bc_hela_200ng_100min_dia_standard_py3_1025.d	2	P13861	P13861	-77.0128	-77.8878	2.1481e-84	1.60741e-116	2.25367e-86	4.79347e-118	21	339.254	GQYFGELALVTNK	Stripped Sequence	FALSE	0	GQYFGELALVTNK	10	1	FALSE	_GQYFGELALVTNK_	62.8858	FALSE	_GQYFGELALVTNK_	_GQYFGELALVTNK_	no group specified	LABEL_FREE	FALSE	NaN	2.41864e-42	3.33805e-49	60.4871	62.8709	60.4993	1.43831e-30	4.31494e-30	3.33805e-49	7.26375e-40	FALSE	NaN	717.992	717.992	TRUE	TRUE	0.532887	2	_GQYFGELALVTNK_	_GQYFGELALVTNK_	720.38	720.379	717.992
Not Defined	A210305_bc_hela_200ng_100min_dia_standard_py3_1025	NA	A210305_bc_hela_200ng_100min_dia_standard_py3_1025.d	2	P13861	P13861	-77.0128	-77.8878	2.1481e-84	1.60741e-116	2.25367e-86	4.79347e-118	21	339.254	IVDVIGEK	Stripped Sequence	TRUE	0	IVDVIGEK	11	1	FALSE	_IVDVIGEK_	9.93259	FALSE	_IVDVIGEK_	_IVDVIGEK_	no group specified	LABEL_FREE	FALSE	NaN	3.9343e-18	3.91936e-22	26.0243	9.99383	25.9952	1.84338e-22	3.91936e-22	4.13137e-28	1.61079e-22	FALSE	NaN	524.981	524.981	TRUE	TRUE	-8.69879	2	_IVDVIGEK_	_IVDVIGEK_	436.758	436.757	524.981
Not Defined	A210305_bc_hela_200ng_100min_dia_standard_py3_1025	NA	A210305_bc_hela_200ng_100min_dia_standard_py3_1025.d	2	P13861	P13861	-77.0128	-77.8878	2.1481e-84	1.60741e-116	2.25367e-86	4.79347e-118	21	339.254	QSLGHPPPEPGPDR	Stripped Sequence	TRUE	0	QSLGHPPPEPGPDR	12	2	FALSE	_QSLGHPPPEPGPDR_	-10.5625	FALSE	_QSLGHPPPEPGPDR_	_QSLGHPPPEPGPDR_	no group specified	LABEL_FREE	FALSE	NaN	8.45008e-26	1.06943e-30	16.3018	-10.1503	16.1302	2.2629e-27	6.78762e-27	4.00406e-39	1.06943e-30	FALSE	NaN	462.669	462.669	TRUE	TRUE	-5.2569	3	_QSLGHPPPEPGPDR_	_QSLGHPPPEPGPDR_	495.248	495.247	462.669
Not Defined	A210305_bc_hela_200ng_100min_dia_standard_py3_1025	NA	A210305_bc_hela_200ng_100min_dia_standard_py3_1025.d	2	P13861	P13861	-77.0128	-77.8878	2.1481e-84	1.60741e-116	2.25367e-86	4.79347e-118	21	339.254	QSLGHPPPEPGPDR	Stripped Sequence	TRUE	0	QSLGHPPPEPGPDR	12	2	FALSE	_QSLGHPPPEPGPDR_	-10.5625	FALSE	_QSLGHPPPEPGPDR_	_QSLGHPPPEPGPDR_	no group specified	LABEL_FREE	FALSE	NaN	0.000525497	1.26341e-05	16.2402	-10.2881	16.1302	6.84498e-06	1.26341e-05	1.01032e-13	7.90088e-06	FALSE	NaN	57.0232	57.0232	TRUE	TRUE	-26.2097	2	_QSLGHPPPEPGPDR_	_QSLGHPPPEPGPDR_	742.368	742.368	57.0232
Not Defined	A210305_bc_hela_200ng_100min_dia_standard_py3_1025	NA	A210305_bc_hela_200ng_100min_dia_standard_py3_1025.d	2	P13861	P13861	-77.0128	-77.8878	2.1481e-84	1.60741e-116	2.25367e-86	4.79347e-118	21	339.254	AATIVATSEGSLWGLDR	Stripped Sequence	TRUE	0	AATIVATSEGSLWGLDR	13	1	FALSE	_AATIVATSEGSLWGLDR_	71.7828	FALSE	_AATIVATSEGSLWGLDR_	_AATIVATSEGSLWGLDR_	no group specified	LABEL_FREE	FALSE	NaN	0	1.23575e-54	66.5315	71.8261	66.5079	1.06287e-36	3.18862e-36	1.23575e-54	1.00808e-48	FALSE	NaN	415.86	415.86	TRUE	TRUE	1.98587	2	_AATIVATSEGSLWGLDR_	_AATIVATSEGSLWGLDR_	873.955	873.955	415.86
Not Defined	A210305_bc_hela_200ng_100min_dia_standard_py3_1025	NA	A210305_bc_hela_200ng_100min_dia_standard_py3_1025.d	2	P13861	P13861	-77.0128	-77.8878	2.1481e-84	1.60741e-116	2.25367e-86	4.79347e-118	21	339.254	SVGQYDNR	Stripped Sequence	TRUE	0	SVGQYDNR	14	1	FALSE	_SVGQYDNR_	-35.2224	FALSE	_SVGQYDNR_	_SVGQYDNR_	no group specified	LABEL_FREE	FALSE	NaN	3.58894e-12	1.97999e-15	7.0151	-35.1155	6.98168	3.27651e-07	9.82953e-07	9.07184e-38	1.97999e-15	FALSE	NaN	472.215	472.215	TRUE	TRUE	-12.1391	2	_SVGQYDNR_	_SVGQYDNR_	469.72	469.719	472.215
Not Defined	A210305_bc_hela_200ng_100min_dia_standard_py3_1025	NA	A210305_bc_hela_200ng_100min_dia_standard_py3_1025.d	2	P13861	P13861	-77.0128	-77.8878	2.1481e-84	1.60741e-116	2.25367e-86	4.79347e-118	21	339.254	MFGSSVDLGNLGQ	Stripped Sequence	TRUE	0	MFGSSVDLGNLGQ	15	1	FALSE	_MFGSSVDLGNLGQ_	76.156	FALSE	_MFGSSVDLGNLGQ_	_MFGSSVDLGNLGQ_	no group specified	LABEL_FREE	FALSE	NaN	1.81435e-25	2.50927e-30	69.4005	75.9434	69.5635	1.33451e-16	4.00353e-16	1.12563e-37	2.50927e-30	FALSE	NaN	169.662	169.662	TRUE	TRUE	-5.39182	2	_MFGSSVDLGNLGQ_	_MFGSSVDLGNLGQ_	662.814	662.813	169.662
Not Defined	A210305_bc_hela_200ng_100min_dia_standard_py3_1025	NA	A210305_bc_hela_200ng_100min_dia_standard_py3_1025.d	2	P13861	P13861	-77.0128	-77.8878	2.1481e-84	1.60741e-116	2.25367e-86	4.79347e-118	21	339.254	GDSESEEDEDLEVPVPSR	Stripped Sequence	TRUE	0	GDSESEEDEDLEVPVPSR	16	1	FALSE	_GDSESEEDEDLEVPVPSR_	40.7662	FALSE	_GDSESEEDEDLEVPVPSR_	_GDSESEEDEDLEVPVPSR_	no group specified	LABEL_FREE	FALSE	NaN	1.5064e-21	5.92316e-26	45.8732	41.5671	45.5385	3.02716e-26	5.92316e-26	1.86448e-27	2.97187e-26	FALSE	NaN	107.028	107.028	TRUE	TRUE	-7.07094	2	_GDSESEEDEDLEVPVPSR_	_GDSESEEDEDLEVPVPSR_	994.932	994.931	107.028
Not Defined	A210305_bc_hela_200ng_100min_dia_standard_py3_1025	NA	A210305_bc_hela_200ng_100min_dia_standard_py3_1025.d	2	P13861	P13861	-77.0128	-77.8878	2.1481e-84	1.60741e-116	2.25367e-86	4.79347e-118	21	339.254	CLVMDVQAFER	Stripped Sequence	TRUE	0	CLVMDVQAFER	17	1	FALSE	_C[+57]LVMDVQAFER_	62.1138	FALSE	_C[Carbamidomethyl (C)]LVMDVQAFER_	_C[Carbamidomethyl (C)]LVMDVQAFER_	no group specified	LABEL_FREE	FALSE	NaN	0.0113082	0.000110969	59.7744	61.9625	59.8921	3.70036e-05	0.000110969	7.85476e-43	4.17331e-08	FALSE	NaN	15.6811	15.6811	TRUE	TRUE	-37.9655	2	_C[+57]LVMDVQAFER_	_C[Carbamidomethyl (C)]LVMDVQAFER_	684.326	684.325	15.6811
Not Defined	A210305_bc_hela_200ng_100min_dia_standard_py3_1025	NA	A210305_bc_hela_200ng_100min_dia_standard_py3_1025.d	2	P13861	P13861	-77.0128	-77.8878	2.1481e-84	1.60741e-116	2.25367e-86	4.79347e-118	21	339.254	GQYFGELALVTNKPR	Stripped Sequence	FALSE	1	GQYFGELALVTNKPR	18	1	FALSE	_GQYFGELALVTNKPR_	49.0731	FALSE	_GQYFGELALVTNKPR_	_GQYFGELALVTNKPR_	no group specified	LABEL_FREE	FALSE	NaN	0.00395889	6.12252e-05	50.8311	48.9238	51.0209	2.16343e-05	6.12252e-05	5.57505e-10	3.67704e-06	FALSE	NaN	14.4429	14.4429	TRUE	TRUE	-35.2466	2	_GQYFGELALVTNKPR_	_GQYFGELALVTNKPR_	846.957	846.957	14.4429
Not Defined	A210305_bc_hela_200ng_100min_dia_standard_py3_1025	NA	A210305_bc_hela_200ng_100min_dia_standard_py3_1025.d	2	P13861	P13861	-77.0128	-77.8878	2.1481e-84	1.60741e-116	2.25367e-86	4.79347e-118	21	339.254	NLDQEQLSQVLDAMFER	Stripped Sequence	TRUE	0	NLDQEQLSQVLDAMFER	19	1	FALSE	_NLDQEQLSQVLDAMFER_	153.633	FALSE	_NLDQEQLSQVLDAMFER_	_NLDQEQLSQVLDAMFER_	no group specified	LABEL_FREE	FALSE	NaN	6.34077e-13	2.79342e-16	95.6018	153.393	95.6435	0.000212079	0.000628252	2.79342e-16	7.98424e-06	FALSE	NaN	44.8462	44.8462	TRUE	TRUE	-11.6437	2	_NLDQEQLSQVLDAMFER_	_NLDQEQLSQVLDAMFER_	1018.49	1018.49	44.8462
Not Defined	A210305_bc_hela_200ng_100min_dia_standard_py3_1025	NA	A210305_bc_hela_200ng_100min_dia_standard_py3_1025.d	2	P13861	P13861	-77.0128	-77.8878	2.1481e-84	1.60741e-116	2.25367e-86	4.79347e-118	21	339.254	VSVCAETYNPDEEEEDTDPR	Stripped Sequence	TRUE	0	VSVCAETYNPDEEEEDTDPR	20	1	FALSE	_VSVC[+57]AETYNPDEEEEDTDPR_	29.7365	FALSE	_VSVC[Carbamidomethyl (C)]AETYNPDEEEEDTDPR_	_VSVC[Carbamidomethyl (C)]AETYNPDEEEEDTDPR_	no group specified	LABEL_FREE	FALSE	NaN	1.32303e-27	1.0306e-32	37.6722	29.7978	37.6242	4.78139e-07	1.42812e-06	1.0306e-32	6.29463e-09	FALSE	NaN	11.838	11.838	TRUE	TRUE	-4.53984	2	_VSVC[+57]AETYNPDEEEEDTDPR_	_VSVC[Carbamidomethyl (C)]AETYNPDEEEEDTDPR_	1177.98	1177.98	11.838
Not Defined	A210305_bc_hela_200ng_100min_dia_standard_py3_1025	NA	A210305_bc_hela_200ng_100min_dia_standard_py3_1025.d	2	P13928	P13928	-86.3462	-86.3462	1.12355e-35	2.01719e-56	7.09455e-38	2.31152e-58	1	181.603	SWIEQEGVTVK	Stripped Sequence	TRUE	0	SWIEQEGVTVK	1	1	TRUE	_SWIEQEGVTVK_	34.445	FALSE	_SWIEQEGVTVK_	_SWIEQEGVTVK_	no group specified	LABEL_FREE	FALSE	NaN	8.56625e-27	8.31118e-32	40.17	34.2955	40.2628	1.08496e-07	3.25489e-07	8.31118e-32	9.7678e-14	FALSE	NaN	181.603	181.603	TRUE	TRUE	-4.85863	2	_SWIEQEGVTVK_	_SWIEQEGVTVK_	638.333	638.332	181.603
Not Defined	A210305_bc_hela_200ng_100min_dia_standard_py3_1025	NA	A210305_bc_hela_200ng_100min_dia_standard_py3_1025.d	2	P13929	P13929	-73.2289	-73.2289	1.7372e-110	2.24889e-159	8.3456e-112	5.76638e-160	17	529.81	AAVPSGASTGIYEALELR	Stripped Sequence	FALSE	0	AAVPSGASTGIYEALELR	1	2	TRUE	_AAVPSGASTGIYEALELR_	74.4692	FALSE	_AAVPSGASTGIYEALELR_	_AAVPSGASTGIYEALELR_	no group specified	LABEL_FREE	FALSE	NaN	1.41765e-11	9.35751e-15	68.2675	74.6075	68.1588	4.07163e-09	6.94324e-09	9.35751e-15	5.27164e-09	FALSE	NaN	113912	113912	TRUE	TRUE	-12.5491	2	_AAVPSGASTGIYEALELR_	_AAVPSGASTGIYEALELR_	902.976	902.975	113912
Not Defined	A210305_bc_hela_200ng_100min_dia_standard_py3_1025	NA	A210305_bc_hela_200ng_100min_dia_standard_py3_1025.d	2	P13929	P13929	-73.2289	-73.2289	1.7372e-110	2.24889e-159	8.3456e-112	5.76638e-160	17	529.81	AAVPSGASTGIYEALELR	Stripped Sequence	FALSE	0	AAVPSGASTGIYEALELR	1	2	TRUE	_AAVPSGASTGIYEALELR_	74.4692	FALSE	_AAVPSGASTGIYEALELR_	_AAVPSGASTGIYEALELR_	no group specified	LABEL_FREE	FALSE	NaN	1.16358e-26	1.16857e-31	68.2454	74.581	68.1588	1.9214e-21	3.99973e-21	1.16857e-31	1.76448e-21	FALSE	NaN	12132.9	12132.9	TRUE	TRUE	-4.91142	3	_AAVPSGASTGIYEALELR_	_AAVPSGASTGIYEALELR_	602.32	602.319	12132.9
Not Defined	A210305_bc_hela_200ng_100min_dia_standard_py3_1025	NA	A210305_bc_hela_200ng_100min_dia_standard_py3_1025.d	2	P13929	P13929	-73.2289	-73.2289	1.7372e-110	2.24889e-159	8.3456e-112	5.76638e-160	17	529.81	GNPTVEVDLHTAK	Stripped Sequence	TRUE	0	GNPTVEVDLHTAK	2	1	TRUE	_GNPTVEVDLHTAK_	7.84217	FALSE	_GNPTVEVDLHTAK_	_GNPTVEVDLHTAK_	no group specified	LABEL_FREE	FALSE	NaN	6.96782e-30	2.92186e-35	24.9685	7.67699	25.0396	7.80216e-23	2.34065e-22	2.92186e-35	4.9011e-32	FALSE	NaN	1855.4	1855.4	TRUE	TRUE	-3.67169	2	_GNPTVEVDLHTAK_	_GNPTVEVDLHTAK_	690.859	690.859	1855.4
Not Defined	A210305_bc_hela_200ng_100min_dia_standard_py3_1025	NA	A210305_bc_hela_200ng_100min_dia_standard_py3_1025.d	2	P13929	P13929	-73.2289	-73.2289	1.7372e-110	2.24889e-159	8.3456e-112	5.76638e-160	17	529.81	AVENINNTLGPALLQK	Stripped Sequence	TRUE	0	AVENINNTLGPALLQK	3	1	TRUE	_AVENINNTLGPALLQK_	56.9732	FALSE	_AVENINNTLGPALLQK_	_AVENINNTLGPALLQK_	no group specified	LABEL_FREE	FALSE	NaN	0	1.38351e-81	56.1711	57.0337	56.1421	2.01826e-51	6.05477e-51	1.38351e-81	1.6408e-57	FALSE	NaN	969.467	969.467	TRUE	TRUE	8.25871	2	_AVENINNTLGPALLQK_	_AVENINNTLGPALLQK_	847.975	847.975	969.467
Not Defined	A210305_bc_hela_200ng_100min_dia_standard_py3_1025	NA	A210305_bc_hela_200ng_100min_dia_standard_py3_1025.d	2	P13929	P13929	-73.2289	-73.2289	1.7372e-110	2.24889e-159	8.3456e-112	5.76638e-160	17	529.81	LAQSNGWGVMVSHR	Stripped Sequence	TRUE	0	LAQSNGWGVMVSHR	4	2	FALSE	_LAQSNGWGVMVSHR_	19.9169	FALSE	_LAQSNGWGVMVSHR_	_LAQSNGWGVMVSHR_	no group specified	LABEL_FREE	FALSE	NaN	4.66901e-34	6.2907e-40	31.8343	19.8525	31.8702	1.51183e-12	4.5355e-12	3.19587e-45	6.2907e-40	FALSE	NaN	619.985	619.985	TRUE	TRUE	-2.17159	3	_LAQSNGWGVMVSHR_	_LAQSNGWGVMVSHR_	514.593	514.592	619.985
Not Defined	A210305_bc_hela_200ng_100min_dia_standard_py3_1025	NA	A210305_bc_hela_200ng_100min_dia_standard_py3_1025.d	2	P13929	P13929	-73.2289	-73.2289	1.7372e-110	2.24889e-159	8.3456e-112	5.76638e-160	17	529.81	LAQSNGWGVMVSHR	Stripped Sequence	TRUE	0	LAQSNGWGVMVSHR	4	2	FALSE	_LAQSNGWGVMVSHR_	19.9169	FALSE	_LAQSNGWGVMVSHR_	_LAQSNGWGVMVSHR_	no group specified	LABEL_FREE	FALSE	NaN	0	3.63339e-68	31.8328	19.8499	31.8702	2.93735e-32	8.79934e-32	3.63339e-68	1.27249e-34	FALSE	NaN	329.379	329.379	TRUE	TRUE	5.29403	2	_LAQSNGWGVMVSHR_	_LAQSNGWGVMVSHR_	771.386	771.386	329.379
Not Defined	A210305_bc_hela_200ng_100min_dia_standard_py3_1025	NA	A210305_bc_hela_200ng_100min_dia_standard_py3_1025.d	2	P13929	P13929	-73.2289	-73.2289	1.7372e-110	2.24889e-159	8.3456e-112	5.76638e-160	17	529.81	ACNCLLLK	Stripped Sequence	FALSE	0	ACNCLLLK	5	1	FALSE	_AC[+57]NC[+57]LLLK_	9.21951	FALSE	_AC[Carbamidomethyl (C)]NC[Carbamidomethyl (C)]LLLK_	_AC[Carbamidomethyl (C)]NC[Carbamidomethyl (C)]LLLK_	no group specified	LABEL_FREE	FALSE	NaN	2.39552e-18	2.24886e-22	25.7094	9.33577	25.6528	1.57415e-17	4.72182e-17	2.24886e-22	5.98578e-21	FALSE	NaN	721.14	721.14	TRUE	TRUE	-8.59047	2	_AC[+57]NC[+57]LLLK_	_AC[Carbamidomethyl (C)]NC[Carbamidomethyl (C)]LLLK_	496.257	496.256	721.14
Not Defined	A210305_bc_hela_200ng_100min_dia_standard_py3_1025	NA	A210305_bc_hela_200ng_100min_dia_standard_py3_1025.d	2	P13929	P13929	-73.2289	-73.2289	1.7372e-110	2.24889e-159	8.3456e-112	5.76638e-160	17	529.81	TAIQAAGYPDK	Stripped Sequence	TRUE	0	TAIQAAGYPDK	6	1	FALSE	_TAIQAAGYPDK_	-2.19831	FALSE	_TAIQAAGYPDK_	_TAIQAAGYPDK_	no group specified	LABEL_FREE	FALSE	NaN	3.78827e-13	1.56228e-16	19.7918	-2.33201	19.8504	5.54102e-17	1.56228e-16	1.17214e-35	1.00028e-17	FALSE	NaN	830.76	830.76	TRUE	TRUE	-11.5008	2	_TAIQAAGYPDK_	_TAIQAAGYPDK_	567.793	567.792	830.76
Not Defined	A210305_bc_hela_200ng_100min_dia_standard_py3_1025	NA	A210305_bc_hela_200ng_100min_dia_standard_py3_1025.d	2	P13929	P13929	-73.2289	-73.2289	1.7372e-110	2.24889e-159	8.3456e-112	5.76638e-160	17	529.81	FMIELDGTENK	Stripped Sequence	TRUE	0	FMIELDGTENK	7	1	FALSE	_FMIELDGTENK_	48.9148	FALSE	_FMIELDGTENK_	_FMIELDGTENK_	no group specified	LABEL_FREE	FALSE	NaN	1.71427e-14	4.77162e-18	50.6388	48.7596	50.8205	1.48175e-06	4.44525e-06	4.77162e-18	2.26871e-13	FALSE	NaN	518.221	518.221	TRUE	TRUE	-10.6788	2	_FMIELDGTENK_	_FMIELDGTENK_	648.811	648.81	518.221
Not Defined	A210305_bc_hela_200ng_100min_dia_standard_py3_1025	NA	A210305_bc_hela_200ng_100min_dia_standard_py3_1025.d	2	P13929	P13929	-73.2289	-73.2289	1.7372e-110	2.24889e-159	8.3456e-112	5.76638e-160	17	529.81	LAMQEFMILPVGASSFK	Stripped Sequence	TRUE	0	LAMQEFMILPVGASSFK	8	2	FALSE	_LAMQEFMILPVGASSFK_	119.154	FALSE	_LAMQEFMILPVGASSFK_	_LAMQEFMILPVGASSFK_	no group specified	LABEL_FREE	FALSE	NaN	1.02676e-16	1.51706e-20	91.7404	131.153	89.6363	0.00136753	0.00410259	1.17276e-21	1.51706e-20	FALSE	NaN	276.249	276.249	TRUE	TRUE	-9.43349	2	_LAMQEFMILPVGASSFK_	_LAMQEFMILPVGASSFK_	934.986	934.986	276.249
Not Defined	A210305_bc_hela_200ng_100min_dia_standard_py3_1025	NA	A210305_bc_hela_200ng_100min_dia_standard_py3_1025.d	2	P13929	P13929	-73.2289	-73.2289	1.7372e-110	2.24889e-159	8.3456e-112	5.76638e-160	17	529.81	LAMQEFMILPVGASSFK	Stripped Sequence	TRUE	0	LAMQEFMILPVGASSFK	8	2	FALSE	_LAMQEFMILPVGASSFK_	119.154	FALSE	_LAMQEFMILPVGASSFK_	_LAMQEFMILPVGASSFK_	no group specified	LABEL_FREE	FALSE	NaN	1.21178e-20	6.08235e-25	91.7241	131.059	89.6363	0.0022212	0.00666361	6.08235e-25	2.32911e-09	FALSE	NaN	52.1566	52.1566	TRUE	TRUE	-7.48507	3	_LAMQEFMILPVGASSFK_	_LAMQEFMILPVGASSFK_	623.66	623.659	52.1566
Not Defined	A210305_bc_hela_200ng_100min_dia_standard_py3_1025	NA	A210305_bc_hela_200ng_100min_dia_standard_py3_1025.d	2	P13929	P13929	-73.2289	-73.2289	1.7372e-110	2.24889e-159	8.3456e-112	5.76638e-160	17	529.81	VVIGMDVAASEFYR	Stripped Sequence	TRUE	0	VVIGMDVAASEFYR	9	1	FALSE	_VVIGMDVAASEFYR_	74.1578	FALSE	_VVIGMDVAASEFYR_	_VVIGMDVAASEFYR_	no group specified	LABEL_FREE	FALSE	NaN	3.92364e-42	5.72447e-49	67.9874	74.2216	67.9432	2.22843e-07	6.68529e-07	5.72447e-49	3.04369e-38	FALSE	NaN	219.871	219.871	TRUE	TRUE	0.468107	2	_VVIGMDVAASEFYR_	_VVIGMDVAASEFYR_	778.893	778.892	219.871
Not Defined	A210305_bc_hela_200ng_100min_dia_standard_py3_1025	NA	A210305_bc_hela_200ng_100min_dia_standard_py3_1025.d	2	P13929	P13929	-73.2289	-73.2289	1.7372e-110	2.24889e-159	8.3456e-112	5.76638e-160	17	529.81	IGAEVYHHLK	Stripped Sequence	TRUE	0	IGAEVYHHLK	10	1	FALSE	_IGAEVYHHLK_	-15.0798	FALSE	_IGAEVYHHLK_	_IGAEVYHHLK_	no group specified	LABEL_FREE	FALSE	NaN	9.46738e-27	9.29369e-32	14.5966	-15.0059	14.5695	1.23082e-27	3.69236e-27	3.23223e-34	9.29369e-32	FALSE	NaN	211.638	211.638	TRUE	TRUE	-4.87586	2	_IGAEVYHHLK_	_IGAEVYHHLK_	583.819	583.819	211.638
Not Defined	A210305_bc_hela_200ng_100min_dia_standard_py3_1025	NA	A210305_bc_hela_200ng_100min_dia_standard_py3_1025.d	2	P13929	P13929	-73.2289	-73.2289	1.7372e-110	2.24889e-159	8.3456e-112	5.76638e-160	17	529.81	SGETEDTFIADLVVGLCTGQIK	Stripped Sequence	FALSE	0	SGETEDTFIADLVVGLCTGQIK	11	2	FALSE	_SGETEDTFIADLVVGLC[+57]TGQIK_	166.59	FALSE	_SGETEDTFIADLVVGLC[Carbamidomethyl (C)]TGQIK_	_SGETEDTFIADLVVGLC[Carbamidomethyl (C)]TGQIK_	no group specified	LABEL_FREE	FALSE	NaN	1.27341e-21	4.91029e-26	97.8722	166.56	97.8775	4.4252e-15	1.32756e-14	8.74527e-36	4.91029e-26	FALSE	NaN	47.1354	47.1354	TRUE	TRUE	-7.03805	2	_SGETEDTFIADLVVGLC[+57]TGQIK_	_SGETEDTFIADLVVGLC[Carbamidomethyl (C)]TGQIK_	1177.08	1177.08	47.1354
Not Defined	A210305_bc_hela_200ng_100min_dia_standard_py3_1025	NA	A210305_bc_hela_200ng_100min_dia_standard_py3_1025.d	2	P13929	P13929	-73.2289	-73.2289	1.7372e-110	2.24889e-159	8.3456e-112	5.76638e-160	17	529.81	SGETEDTFIADLVVGLCTGQIK	Stripped Sequence	FALSE	0	SGETEDTFIADLVVGLCTGQIK	11	2	FALSE	_SGETEDTFIADLVVGLC[+57]TGQIK_	166.59	FALSE	_SGETEDTFIADLVVGLC[Carbamidomethyl (C)]TGQIK_	_SGETEDTFIADLVVGLC[Carbamidomethyl (C)]TGQIK_	no group specified	LABEL_FREE	FALSE	NaN	0	9.68255e-73	97.8722	166.56	97.8775	2.27545e-05	6.82635e-05	9.68255e-73	3.0496e-59	FALSE	NaN	64.8893	64.8893	TRUE	TRUE	6.33391	3	_SGETEDTFIADLVVGLC[+57]TGQIK_	_SGETEDTFIADLVVGLC[Carbamidomethyl (C)]TGQIK_	785.058	785.058	64.8893
Not Defined	A210305_bc_hela_200ng_100min_dia_standard_py3_1025	NA	A210305_bc_hela_200ng_100min_dia_standard_py3_1025.d	2	P13929	P13929	-73.2289	-73.2289	1.7372e-110	2.24889e-159	8.3456e-112	5.76638e-160	17	529.81	HIADLAGNPDLILPVPAFNVINGGSHAGNK	Stripped Sequence	TRUE	0	HIADLAGNPDLILPVPAFNVINGGSHAGNK	12	1	FALSE	_HIADLAGNPDLILPVPAFNVINGGSHAGNK_	97.3862	FALSE	_HIADLAGNPDLILPVPAFNVINGGSHAGNK_	_HIADLAGNPDLILPVPAFNVINGGSHAGNK_	no group specified	LABEL_FREE	FALSE	NaN	3.27949e-26	3.71752e-31	82.8655	97.6167	82.7659	1.57187e-23	4.71561e-23	5.09933e-35	3.71752e-31	FALSE	NaN	66.0277	66.0277	TRUE	TRUE	-5.09116	4	_HIADLAGNPDLILPVPAFNVINGGSHAGNK_	_HIADLAGNPDLILPVPAFNVINGGSHAGNK_	756.153	756.153	66.0277
Not Defined	A210305_bc_hela_200ng_100min_dia_standard_py3_1025	NA	A210305_bc_hela_200ng_100min_dia_standard_py3_1025.d	2	P13929	P13929	-73.2289	-73.2289	1.7372e-110	2.24889e-159	8.3456e-112	5.76638e-160	17	529.81	DATNVGDEGGFAPNILENNEALELLK	Stripped Sequence	TRUE	0	DATNVGDEGGFAPNILENNEALELLK	13	1	FALSE	_DATNVGDEGGFAPNILENNEALELLK_	139.575	FALSE	_DATNVGDEGGFAPNILENNEALELLK_	_DATNVGDEGGFAPNILENNEALELLK_	no group specified	LABEL_FREE	FALSE	NaN	1.00821e-06	2.76658e-09	95.1132	150.569	93.2108	0.00238233	0.00714699	1.05041e-22	2.76658e-09	FALSE	NaN	80.9984	80.9984	TRUE	TRUE	-16.8301	3	_DATNVGDEGGFAPNILENNEALELLK_	_DATNVGDEGGFAPNILENNEALELLK_	915.119	915.119	80.9984
Not Defined	A210305_bc_hela_200ng_100min_dia_standard_py3_1025	NA	A210305_bc_hela_200ng_100min_dia_standard_py3_1025.d	2	P13984	P13984	-75.9978	-75.9978	4.92806e-91	4.53909e-133	6.44857e-93	2.59624e-134	9	166.101	LSLEGIVVQR	Stripped Sequence	TRUE	0	LSLEGIVVQR	1	1	TRUE	_LSLEGIVVQR_	53.5839	FALSE	_LSLEGIVVQR_	_LSLEGIVVQR_	no group specified	LABEL_FREE	FALSE	NaN	5.92749e-43	6.91225e-50	54.1322	53.4753	54.1962	6.42573e-24	1.92772e-23	6.91225e-50	7.5654e-41	FALSE	NaN	970.334	970.334	TRUE	TRUE	0.72028	2	_LSLEGIVVQR_	_LSLEGIVVQR_	557.335	557.334	970.334
Not Defined	A210305_bc_hela_200ng_100min_dia_standard_py3_1025	NA	A210305_bc_hela_200ng_100min_dia_standard_py3_1025.d	2	P13984	P13984	-75.9978	-75.9978	4.92806e-91	4.53909e-133	6.44857e-93	2.59624e-134	9	166.101	PVANHQYNIEYER	Stripped Sequence	TRUE	0	PVANHQYNIEYER	2	2	TRUE	_PVANHQYNIEYER_	-0.186084	FALSE	_PVANHQYNIEYER_	_PVANHQYNIEYER_	no group specified	LABEL_FREE	FALSE	NaN	6.58411e-38	3.06663e-44	20.9766	0.00805392	20.8823	9.67987e-28	2.90396e-27	3.06663e-44	8.18511e-42	FALSE	NaN	735.634	735.634	TRUE	TRUE	-0.874305	3	_PVANHQYNIEYER_	_PVANHQYNIEYER_	544.93	544.93	735.634
Not Defined	A210305_bc_hela_200ng_100min_dia_standard_py3_1025	NA	A210305_bc_hela_200ng_100min_dia_standard_py3_1025.d	2	P13984	P13984	-75.9978	-75.9978	4.92806e-91	4.53909e-133	6.44857e-93	2.59624e-134	9	166.101	PVANHQYNIEYER	Stripped Sequence	TRUE	0	PVANHQYNIEYER	2	2	TRUE	_PVANHQYNIEYER_	-0.186084	FALSE	_PVANHQYNIEYER_	_PVANHQYNIEYER_	no group specified	LABEL_FREE	FALSE	NaN	0.0157679	0.000159398	20.9978	0.0525048	20.8823	5.31591e-05	0.000159398	8.48756e-26	7.94728e-08	FALSE	NaN	3.45366	3.45366	TRUE	TRUE	-39.7559	2	_PVANHQYNIEYER_	_PVANHQYNIEYER_	816.892	816.892	3.45366
Not Defined	A210305_bc_hela_200ng_100min_dia_standard_py3_1025	NA	A210305_bc_hela_200ng_100min_dia_standard_py3_1025.d	2	P13984	P13984	-75.9978	-75.9978	4.92806e-91	4.53909e-133	6.44857e-93	2.59624e-134	9	166.101	AECRPAASENYMR	Stripped Sequence	TRUE	1	AECRPAASENYMR	3	1	TRUE	_AEC[+57]RPAASENYMR_	-16.0014	FALSE	_AEC[Carbamidomethyl (C)]RPAASENYMR_	_AEC[Carbamidomethyl (C)]RPAASENYMR_	no group specified	LABEL_FREE	FALSE	NaN	0	9.19737e-54	14.2709	-15.885	14.2283	3.36179e-32	1.00854e-31	9.19737e-54	3.47895e-44	FALSE	NaN	632.439	632.439	TRUE	TRUE	1.75898	3	_AEC[+57]RPAASENYMR_	_AEC[Carbamidomethyl (C)]RPAASENYMR_	518.898	518.897	632.439
Not Defined	A210305_bc_hela_200ng_100min_dia_standard_py3_1025	NA	A210305_bc_hela_200ng_100min_dia_standard_py3_1025.d	2	P13984	P13984	-75.9978	-75.9978	4.92806e-91	4.53909e-133	6.44857e-93	2.59624e-134	9	166.101	HQYYNLK	Stripped Sequence	TRUE	0	HQYYNLK	4	1	FALSE	_HQYYNLK_	-25.1514	FALSE	_HQYYNLK_	_HQYYNLK_	no group specified	LABEL_FREE	FALSE	NaN	7.16516e-17	1.01385e-20	10.5341	-25.2343	10.5633	1.6654e-20	3.98236e-20	4.47508e-31	1.01385e-20	FALSE	NaN	252.929	252.929	TRUE	TRUE	-9.35042	2	_HQYYNLK_	_HQYYNLK_	483.246	483.245	252.929
Not Defined	A210305_bc_hela_200ng_100min_dia_standard_py3_1025	NA	A210305_bc_hela_200ng_100min_dia_standard_py3_1025.d	2	P13984	P13984	-75.9978	-75.9978	4.92806e-91	4.53909e-133	6.44857e-93	2.59624e-134	9	166.101	PAASENYMR	Stripped Sequence	TRUE	0	PAASENYMR	5	1	FALSE	_PAASENYMR_	-19.7784	FALSE	_PAASENYMR_	_PAASENYMR_	no group specified	LABEL_FREE	FALSE	NaN	1.5808e-06	4.61823e-09	12.7158	-19.3664	12.5261	3.51037e-08	9.80974e-08	2.59548e-09	4.61823e-09	FALSE	NaN	198.081	198.081	TRUE	TRUE	-17.07	2	_PAASENYMR_	_PAASENYMR_	519.737	519.737	198.081
Not Defined	A210305_bc_hela_200ng_100min_dia_standard_py3_1025	NA	A210305_bc_hela_200ng_100min_dia_standard_py3_1025.d	2	P13984	P13984	-75.9978	-75.9978	4.92806e-91	4.53909e-133	6.44857e-93	2.59624e-134	9	166.101	QNTGVWLVK	Stripped Sequence	TRUE	0	QNTGVWLVK	6	1	FALSE	_QNTGVWLVK_	26.6308	FALSE	_QNTGVWLVK_	_QNTGVWLVK_	no group specified	LABEL_FREE	FALSE	NaN	2.13736e-05	9.99254e-08	36.0898	27.4592	35.7091	2.21062e-06	6.53191e-06	2.66162e-11	9.99254e-08	FALSE	NaN	159.491	159.491	TRUE	TRUE	-18.7766	2	_QNTGVWLVK_	_QNTGVWLVK_	522.795	522.795	159.491
Not Defined	A210305_bc_hela_200ng_100min_dia_standard_py3_1025	NA	A210305_bc_hela_200ng_100min_dia_standard_py3_1025.d	2	P13984	P13984	-75.9978	-75.9978	4.92806e-91	4.53909e-133	6.44857e-93	2.59624e-134	9	166.101	RLQIEESSK	Stripped Sequence	TRUE	1	RLQIEESSK	7	1	FALSE	_RLQIEESSK_	-30.2657	FALSE	_RLQIEESSK_	_RLQIEESSK_	no group specified	LABEL_FREE	FALSE	NaN	9.48956e-08	1.92406e-10	8.78034	-30.2527	8.77452	5.83844e-06	1.74512e-05	1.92406e-10	6.39349e-08	FALSE	NaN	64.8722	64.8722	TRUE	TRUE	-15.7091	2	_RLQIEESSK_	_RLQIEESSK_	545.299	545.298	64.8722
Not Defined	A210305_bc_hela_200ng_100min_dia_standard_py3_1025	NA	A210305_bc_hela_200ng_100min_dia_standard_py3_1025.d	2	P13984	P13984	-75.9978	-75.9978	4.92806e-91	4.53909e-133	6.44857e-93	2.59624e-134	9	166.101	EHPFVLQSVGGQTLTVFTESSSDK	Stripped Sequence	TRUE	0	EHPFVLQSVGGQTLTVFTESSSDK	9	1	FALSE	_EHPFVLQSVGGQTLTVFTESSSDK_	80.457	FALSE	_EHPFVLQSVGGQTLTVFTESSSDK_	_EHPFVLQSVGGQTLTVFTESSSDK_	no group specified	LABEL_FREE	FALSE	NaN	0	5.15395e-69	71.9389	80.2293	72.0627	6.4319e-16	1.92957e-15	5.15395e-69	4.82024e-34	FALSE	NaN	63.1071	63.1071	TRUE	TRUE	5.48979	3	_EHPFVLQSVGGQTLTVFTESSSDK_	_EHPFVLQSVGGQTLTVFTESSSDK_	865.098	865.097	63.1071
Not Defined	A210305_bc_hela_200ng_100min_dia_standard_py3_1025	NA	A210305_bc_hela_200ng_100min_dia_standard_py3_1025.d	2	P13987	P13987	-77.714	-77.714	5.82275e-80	5.39014e-118	5.47684e-82	1.6897e-119	7	2220.63	FEHCNFNDVTTR	Stripped Sequence	TRUE	0	FEHCNFNDVTTR	1	2	TRUE	_FEHC[+57]NFNDVTTR_	3.8559	FALSE	_FEHC[Carbamidomethyl (C)]NFNDVTTR_	_FEHC[Carbamidomethyl (C)]NFNDVTTR_	no group specified	LABEL_FREE	FALSE	NaN	3.31841e-18	3.23821e-22	22.8874	4.02186	22.7785	1.41854e-14	4.25562e-14	1.37401e-26	3.23821e-22	FALSE	NaN	18299.7	18299.7	TRUE	TRUE	-8.66152	3	_FEHC[+57]NFNDVTTR_	_FEHC[Carbamidomethyl (C)]NFNDVTTR_	513.893	513.892	18299.7
Not Defined	A210305_bc_hela_200ng_100min_dia_standard_py3_1025	NA	A210305_bc_hela_200ng_100min_dia_standard_py3_1025.d	2	P13987	P13987	-77.714	-77.714	5.82275e-80	5.39014e-118	5.47684e-82	1.6897e-119	7	2220.63	FEHCNFNDVTTR	Stripped Sequence	TRUE	0	FEHCNFNDVTTR	1	2	TRUE	_FEHC[+57]NFNDVTTR_	3.8559	FALSE	_FEHC[Carbamidomethyl (C)]NFNDVTTR_	_FEHC[Carbamidomethyl (C)]NFNDVTTR_	no group specified	LABEL_FREE	FALSE	NaN	1.13024e-34	1.28562e-40	22.8809	4.01195	22.7785	1.78e-18	5.34e-18	1.28562e-40	2.09208e-37	FALSE	NaN	3793.36	3793.36	TRUE	TRUE	-1.95886	2	_FEHC[+57]NFNDVTTR_	_FEHC[Carbamidomethyl (C)]NFNDVTTR_	770.336	770.336	3793.36
Not Defined	A210305_bc_hela_200ng_100min_dia_standard_py3_1025	NA	A210305_bc_hela_200ng_100min_dia_standard_py3_1025.d	2	P13987	P13987	-77.714	-77.714	5.82275e-80	5.39014e-118	5.47684e-82	1.6897e-119	7	2220.63	ENELTYYCCK	Stripped Sequence	TRUE	0	ENELTYYCCK	2	1	TRUE	_ENELTYYC[+57]C[+57]K_	12.705	FALSE	_ENELTYYC[Carbamidomethyl (C)]C[Carbamidomethyl (C)]K_	_ENELTYYC[Carbamidomethyl (C)]C[Carbamidomethyl (C)]K_	no group specified	LABEL_FREE	FALSE	NaN	2.95447e-30	1.12102e-35	27.5118	12.5627	27.6132	5.81973e-24	1.74592e-23	1.12102e-35	9.96774e-32	FALSE	NaN	5955.73	5955.73	TRUE	TRUE	-3.53327	2	_ENELTYYC[+57]C[+57]K_	_ENELTYYC[Carbamidomethyl (C)]C[Carbamidomethyl (C)]K_	690.284	690.283	5955.73
Not Defined	A210305_bc_hela_200ng_100min_dia_standard_py3_1025	NA	A210305_bc_hela_200ng_100min_dia_standard_py3_1025.d	2	P13987	P13987	-77.714	-77.714	5.82275e-80	5.39014e-118	5.47684e-82	1.6897e-119	7	2220.63	AGLQVYNK	Stripped Sequence	TRUE	0	AGLQVYNK	3	1	TRUE	_AGLQVYNK_	-10.5032	FALSE	_AGLQVYNK_	_AGLQVYNK_	no group specified	LABEL_FREE	FALSE	NaN	1.35846e-09	1.62161e-12	16.0479	-10.7679	16.1539	5.98682e-09	1.78168e-08	1.62161e-12	1.42041e-10	FALSE	NaN	5193.1	5193.1	TRUE	TRUE	-14.047	2	_AGLQVYNK_	_AGLQVYNK_	446.748	446.747	5193.1
Not Defined	A210305_bc_hela_200ng_100min_dia_standard_py3_1025	NA	A210305_bc_hela_200ng_100min_dia_standard_py3_1025.d	2	P13987	P13987	-77.714	-77.714	5.82275e-80	5.39014e-118	5.47684e-82	1.6897e-119	7	2220.63	LRENELTYYCCK	Stripped Sequence	TRUE	1	LRENELTYYCCK	4	2	FALSE	_LRENELTYYC[+57]C[+57]K_	10.5359	FALSE	_LRENELTYYC[Carbamidomethyl (C)]C[Carbamidomethyl (C)]K_	_LRENELTYYC[Carbamidomethyl (C)]C[Carbamidomethyl (C)]K_	no group specified	LABEL_FREE	FALSE	NaN	4.74553e-35	4.86066e-41	26.2855	10.5291	26.2887	2.09651e-30	5.45902e-30	4.86066e-41	8.30501e-31	FALSE	NaN	4154.59	4154.59	TRUE	TRUE	-1.82973	3	_LRENELTYYC[+57]C[+57]K_	_LRENELTYYC[Carbamidomethyl (C)]C[Carbamidomethyl (C)]K_	550.253	550.253	4154.59
Not Defined	A210305_bc_hela_200ng_100min_dia_standard_py3_1025	NA	A210305_bc_hela_200ng_100min_dia_standard_py3_1025.d	2	P13987	P13987	-77.714	-77.714	5.82275e-80	5.39014e-118	5.47684e-82	1.6897e-119	7	2220.63	LRENELTYYCCK	Stripped Sequence	TRUE	1	LRENELTYYCCK	4	2	FALSE	_LRENELTYYC[+57]C[+57]K_	10.5359	FALSE	_LRENELTYYC[Carbamidomethyl (C)]C[Carbamidomethyl (C)]K_	_LRENELTYYC[Carbamidomethyl (C)]C[Carbamidomethyl (C)]K_	no group specified	LABEL_FREE	FALSE	NaN	0	9.62193e-62	26.2849	10.5279	26.2887	2.35734e-24	7.07201e-24	9.62193e-62	3.84007e-37	FALSE	NaN	405.017	405.017	TRUE	TRUE	3.77364	2	_LRENELTYYC[+57]C[+57]K_	_LRENELTYYC[Carbamidomethyl (C)]C[Carbamidomethyl (C)]K_	824.877	824.876	405.017
Not Defined	A210305_bc_hela_200ng_100min_dia_standard_py3_1025	NA	A210305_bc_hela_200ng_100min_dia_standard_py3_1025.d	2	P13987	P13987	-77.714	-77.714	5.82275e-80	5.39014e-118	5.47684e-82	1.6897e-119	7	2220.63	TAVNCSSDFDACLITK	Stripped Sequence	TRUE	0	TAVNCSSDFDACLITK	5	1	FALSE	_TAVNC[+57]SSDFDAC[+57]LITK_	44.2681	FALSE	_TAVNC[Carbamidomethyl (C)]SSDFDAC[Carbamidomethyl (C)]LITK_	_TAVNC[Carbamidomethyl (C)]SSDFDAC[Carbamidomethyl (C)]LITK_	no group specified	LABEL_FREE	FALSE	NaN	2.05212e-16	3.30391e-20	47.515	44.3308	47.4729	7.85389e-16	2.35613e-15	3.4299e-33	3.30391e-20	FALSE	NaN	69.4214	69.4214	TRUE	TRUE	-9.59489	2	_TAVNC[+57]SSDFDAC[+57]LITK_	_TAVNC[Carbamidomethyl (C)]SSDFDAC[Carbamidomethyl (C)]LITK_	901.408	901.408	69.4214
Not Defined	A210305_bc_hela_200ng_100min_dia_standard_py3_1025	NA	A210305_bc_hela_200ng_100min_dia_standard_py3_1025.d	2	P13995	P13995	-73.8995	-80.8376	1.35162e-105	5.71034e-93	4.0991e-107	9.40489e-95	13	397.703	LVGDVDFEGVR	Stripped Sequence	TRUE	0	LVGDVDFEGVR	1	1	TRUE	_LVGDVDFEGVR_	44.2681	FALSE	_LVGDVDFEGVR_	_LVGDVDFEGVR_	no group specified	LABEL_FREE	FALSE	NaN	2.75233e-28	1.78257e-33	47.558	44.3949	47.4729	2.68508e-32	7.87699e-32	2.76044e-39	1.78257e-33	FALSE	NaN	1976.17	1976.17	TRUE	TRUE	-4.27595	2	_LVGDVDFEGVR_	_LVGDVDFEGVR_	603.312	603.311	1976.17
Not Defined	A210305_bc_hela_200ng_100min_dia_standard_py3_1025	NA	A210305_bc_hela_200ng_100min_dia_standard_py3_1025.d	2	P13995	P13995	-73.8995	-80.8376	1.35162e-105	5.71034e-93	4.0991e-107	9.40489e-95	13	397.703	EGAAVIDVGINR	Stripped Sequence	TRUE	0	EGAAVIDVGINR	2	1	TRUE	_EGAAVIDVGINR_	35.3191	FALSE	_EGAAVIDVGINR_	_EGAAVIDVGINR_	no group specified	LABEL_FREE	FALSE	NaN	2.85238e-32	6.26712e-38	40.9242	35.2954	40.9442	5.51272e-23	1.54263e-22	6.26712e-38	1.11187e-23	FALSE	NaN	1573.4	1573.4	TRUE	TRUE	-2.80042	2	_EGAAVIDVGINR_	_EGAAVIDVGINR_	607.33	607.33	1573.4
Not Defined	A210305_bc_hela_200ng_100min_dia_standard_py3_1025	NA	A210305_bc_hela_200ng_100min_dia_standard_py3_1025.d	2	P13995	P13995	-73.8995	-80.8376	1.35162e-105	5.71034e-93	4.0991e-107	9.40489e-95	13	397.703	DVDGFHVINVGR	Stripped Sequence	TRUE	0	DVDGFHVINVGR	3	2	TRUE	_DVDGFHVINVGR_	43.5012	FALSE	_DVDGFHVINVGR_	_DVDGFHVINVGR_	no group specified	LABEL_FREE	FALSE	NaN	1.14245e-29	5.07578e-35	46.939	43.5741	46.883	1.13434e-24	3.12244e-24	5.07578e-35	2.80592e-25	FALSE	NaN	880.839	880.839	TRUE	TRUE	-3.7519	3	_DVDGFHVINVGR_	_DVDGFHVINVGR_	443.23	443.229	880.839
Not Defined	A210305_bc_hela_200ng_100min_dia_standard_py3_1025	NA	A210305_bc_hela_200ng_100min_dia_standard_py3_1025.d	2	P13995	P13995	-73.8995	-80.8376	1.35162e-105	5.71034e-93	4.0991e-107	9.40489e-95	13	397.703	DVDGFHVINVGR	Stripped Sequence	TRUE	0	DVDGFHVINVGR	3	2	TRUE	_DVDGFHVINVGR_	43.5012	FALSE	_DVDGFHVINVGR_	_DVDGFHVINVGR_	no group specified	LABEL_FREE	FALSE	NaN	9.44873e-20	6.03177e-24	46.9207	43.5503	46.883	2.01061e-24	6.03177e-24	6.8053e-36	4.3473e-29	FALSE	NaN	104.096	104.096	TRUE	TRUE	-7.90449	2	_DVDGFHVINVGR_	_DVDGFHVINVGR_	664.341	664.341	104.096
Not Defined	A210305_bc_hela_200ng_100min_dia_standard_py3_1025	NA	A210305_bc_hela_200ng_100min_dia_standard_py3_1025.d	2	P13995	P13995	-73.8995	-80.8376	1.35162e-105	5.71034e-93	4.0991e-107	9.40489e-95	13	397.703	AGYITPVPGGVGPMTVAMLMK	Stripped Sequence	TRUE	0	AGYITPVPGGVGPMTVAMLMK	4	1	FALSE	_AGYITPVPGGVGPMTVAMLMK_	127.202	FALSE	_AGYITPVPGGVGPMTVAMLMK_	_AGYITPVPGGVGPMTVAMLMK_	no group specified	LABEL_FREE	FALSE	NaN	1.07625e-28	6.23068e-34	91.0474	127.226	91.0432	2.07848e-34	6.23068e-34	1.81451e-44	4.77092e-37	FALSE	NaN	874.205	874.205	TRUE	TRUE	-4.11984	2	_AGYITPVPGGVGPMTVAMLMK_	_AGYITPVPGGVGPMTVAMLMK_	1045.55	1045.54	874.205
Not Defined	A210305_bc_hela_200ng_100min_dia_standard_py3_1025	NA	A210305_bc_hela_200ng_100min_dia_standard_py3_1025.d	2	P13995	P13995	-73.8995	-80.8376	1.35162e-105	5.71034e-93	4.0991e-107	9.40489e-95	13	397.703	ICNAVSPDK	Stripped Sequence	TRUE	0	ICNAVSPDK	5	1	FALSE	_IC[+57]NAVSPDK_	-25.6789	FALSE	_IC[Carbamidomethyl (C)]NAVSPDK_	_IC[Carbamidomethyl (C)]NAVSPDK_	no group specified	LABEL_FREE	FALSE	NaN	2.16541e-11	1.51125e-14	10.3907	-25.6482	10.3803	5.93556e-15	1.51125e-14	4.53422e-24	2.6942e-15	FALSE	NaN	817.974	817.974	TRUE	TRUE	-12.6789	2	_IC[+57]NAVSPDK_	_IC[Carbamidomethyl (C)]NAVSPDK_	502.247	502.247	817.974
Not Defined	A210305_bc_hela_200ng_100min_dia_standard_py3_1025	NA	A210305_bc_hela_200ng_100min_dia_standard_py3_1025.d	2	P13995	P13995	-73.8995	-80.8376	1.35162e-105	5.71034e-93	4.0991e-107	9.40489e-95	13	397.703	AAAVVGINSETIMK	Stripped Sequence	TRUE	0	AAAVVGINSETIMK	6	1	FALSE	_AAAVVGINSETIMK_	39.8687	FALSE	_AAAVVGINSETIMK_	_AAAVVGINSETIMK_	no group specified	LABEL_FREE	FALSE	NaN	9.21224e-38	4.46536e-44	44.9867	39.8904	44.9719	2.38679e-37	7.16037e-37	4.16924e-55	4.46536e-44	FALSE	NaN	664.147	664.147	TRUE	TRUE	-0.922096	2	_AAAVVGINSETIMK_	_AAAVVGINSETIMK_	702.382	702.381	664.147
Not Defined	A210305_bc_hela_200ng_100min_dia_standard_py3_1025	NA	A210305_bc_hela_200ng_100min_dia_standard_py3_1025.d	2	P13995	P13995	-73.8995	-80.8376	1.35162e-105	5.71034e-93	4.0991e-107	9.40489e-95	13	397.703	RTGIPTLGK	Stripped Sequence	TRUE	1	RTGIPTLGK	7	1	FALSE	_RTGIPTLGK_	-9.33222	FALSE	_RTGIPTLGK_	_RTGIPTLGK_	no group specified	LABEL_FREE	FALSE	NaN	0.000167702	2.29117e-06	16.5804	-9.54096	16.6785	1.50351e-06	2.29117e-06	2.40022e-07	1.97933e-06	FALSE	NaN	486.858	486.858	TRUE	TRUE	-21.8057	2	_RTGIPTLGK_	_RTGIPTLGK_	471.79	471.789	486.858
Not Defined	A210305_bc_hela_200ng_100min_dia_standard_py3_1025	NA	A210305_bc_hela_200ng_100min_dia_standard_py3_1025.d	2	P13995	P13995	-73.8995	-80.8376	1.35162e-105	5.71034e-93	4.0991e-107	9.40489e-95	13	397.703	VHDPVTAK	Stripped Sequence	TRUE	0	VHDPVTAK	8	1	FALSE	_VHDPVTAK_	-39.0747	FALSE	_VHDPVTAK_	_VHDPVTAK_	no group specified	LABEL_FREE	FALSE	NaN	0.000262111	7.59011e-06	5.83924	-38.591	5.66897	3.06509e-06	7.59011e-06	7.48968e-13	1.60516e-06	FALSE	NaN	376.361	376.361	TRUE	TRUE	-24.6578	2	_VHDPVTAK_	_VHDPVTAK_	433.74	433.739	376.361
Not Defined	A210305_bc_hela_200ng_100min_dia_standard_py3_1025	NA	A210305_bc_hela_200ng_100min_dia_standard_py3_1025.d	2	P13995	P13995	-73.8995	-80.8376	1.35162e-105	5.71034e-93	4.0991e-107	9.40489e-95	13	397.703	QEVEEWVASGNK	Stripped Sequence	TRUE	0	QEVEEWVASGNK	9	1	FALSE	_QEVEEWVASGNK_	17.7645	FALSE	_QEVEEWVASGNK_	_QEVEEWVASGNK_	no group specified	LABEL_FREE	FALSE	NaN	9.65131e-38	4.70489e-44	30.6359	17.7036	30.673	1.33855e-28	4.01566e-28	1.74145e-58	4.70489e-44	FALSE	NaN	238.243	238.243	TRUE	TRUE	-0.928729	2	_QEVEEWVASGNK_	_QEVEEWVASGNK_	688.328	688.328	238.243
Not Defined	A210305_bc_hela_200ng_100min_dia_standard_py3_1025	NA	A210305_bc_hela_200ng_100min_dia_standard_py3_1025.d	2	P13995	P13995	-73.8995	-80.8376	1.35162e-105	5.71034e-93	4.0991e-107	9.40489e-95	13	397.703	PASISEEELLNLINK	Stripped Sequence	TRUE	0	PASISEEELLNLINK	10	1	FALSE	_PASISEEELLNLINK_	90.424	FALSE	_PASISEEELLNLINK_	_PASISEEELLNLINK_	no group specified	LABEL_FREE	FALSE	NaN	1.00473e-42	1.24796e-49	78.5059	90.4147	78.5111	2.33451e-33	7.00352e-33	1.24796e-49	5.17426e-47	FALSE	NaN	191.812	191.812	TRUE	TRUE	0.650013	2	_PASISEEELLNLINK_	_PASISEEELLNLINK_	835.454	835.454	191.812
Not Defined	A210305_bc_hela_200ng_100min_dia_standard_py3_1025	NA	A210305_bc_hela_200ng_100min_dia_standard_py3_1025.d	2	P13995	P13995	-73.8995	-80.8376	1.35162e-105	5.71034e-93	4.0991e-107	9.40489e-95	13	397.703	LNNDDNVDGLLVQLPLPEHIDER	Stripped Sequence	TRUE	0	LNNDDNVDGLLVQLPLPEHIDER	11	1	FALSE	_LNNDDNVDGLLVQLPLPEHIDER_	97.6366	FALSE	_LNNDDNVDGLLVQLPLPEHIDER_	_LNNDDNVDGLLVQLPLPEHIDER_	no group specified	LABEL_FREE	FALSE	NaN	7.19304e-05	4.89747e-07	83.1055	98.1677	82.8741	9.3442e-05	0.000279836	6.10552e-32	4.89747e-07	FALSE	NaN	66.9101	66.9101	TRUE	TRUE	-19.9877	3	_LNNDDNVDGLLVQLPLPEHIDER_	_LNNDDNVDGLLVQLPLPEHIDER_	876.78	876.78	66.9101
Not Defined	A210305_bc_hela_200ng_100min_dia_standard_py3_1025	NA	A210305_bc_hela_200ng_100min_dia_standard_py3_1025.d	2	P13995	P13995	-73.8995	-80.8376	1.35162e-105	5.71034e-93	4.0991e-107	9.40489e-95	13	397.703	RICNAVSPDK	Stripped Sequence	TRUE	1	RICNAVSPDK	12	1	FALSE	_RIC[+57]NAVSPDK_	-32.8488	FALSE	_RIC[Carbamidomethyl (C)]NAVSPDK_	_RIC[Carbamidomethyl (C)]NAVSPDK_	no group specified	LABEL_FREE	FALSE	NaN	0.00140382	4.03695e-05	7.7525	-32.8565	7.75507	0.00159944	0.00472331	3.46327e-05	4.03695e-05	FALSE	NaN	65.1976	65.1976	TRUE	TRUE	-33.1728	2	_RIC[+57]NAVSPDK_	_RIC[Carbamidomethyl (C)]NAVSPDK_	580.298	580.297	65.1976
Not Defined	A210305_bc_hela_200ng_100min_dia_standard_py3_1025	NA	A210305_bc_hela_200ng_100min_dia_standard_py3_1025.d	2	P14174	P14174	-77.9237	-77.9237	1.16664e-78	3.23423e-116	1.06568e-80	9.52177e-118	4	6968.55	PMFIVNTNVPR	Stripped Sequence	TRUE	0	PMFIVNTNVPR	1	2	TRUE	_PMFIVNTNVPR_	49.2137	FALSE	_PMFIVNTNVPR_	_PMFIVNTNVPR_	no group specified	LABEL_FREE	FALSE	NaN	2.50371e-10	2.40426e-13	50.779	48.8794	51.2103	1.31886e-11	2.26296e-11	2.40426e-13	1.66958e-11	FALSE	NaN	96047	96047	TRUE	TRUE	-13.4642	2	_PMFIVNTNVPR_	_PMFIVNTNVPR_	644.348	644.347	96047
Not Defined	A210305_bc_hela_200ng_100min_dia_standard_py3_1025	NA	A210305_bc_hela_200ng_100min_dia_standard_py3_1025.d	2	P14174	P14174	-77.9237	-77.9237	1.16664e-78	3.23423e-116	1.06568e-80	9.52177e-118	4	6968.55	PMFIVNTNVPR	Stripped Sequence	TRUE	0	PMFIVNTNVPR	1	2	TRUE	_PM[+16]FIVNTNVPR_	36.8115	FALSE	_PM[Oxidation (M)]FIVNTNVPR_	_PM[Oxidation (M)]FIVNTNVPR_	no group specified	LABEL_FREE	FALSE	NaN	9.16525e-35	1.01749e-40	42.3947	36.8556	42.351	8.02968e-34	2.40891e-33	9.22039e-41	1.01749e-40	FALSE	NaN	1028.33	1028.33	TRUE	TRUE	-1.9276	2	_PM[+16]FIVNTNVPR_	_PM[Oxidation (M)]FIVNTNVPR_	652.345	652.344	1028.33
Not Defined	A210305_bc_hela_200ng_100min_dia_standard_py3_1025	NA	A210305_bc_hela_200ng_100min_dia_standard_py3_1025.d	2	P14174	P14174	-77.9237	-77.9237	1.16664e-78	3.23423e-116	1.06568e-80	9.52177e-118	4	6968.55	LLCGLLAER	Stripped Sequence	TRUE	0	LLCGLLAER	2	1	TRUE	_LLC[+57]GLLAER_	47.6924	FALSE	_LLC[Carbamidomethyl (C)]GLLAER_	_LLC[Carbamidomethyl (C)]GLLAER_	no group specified	LABEL_FREE	FALSE	NaN	1.39609e-07	2.96906e-10	49.3524	47.2506	49.6493	2.04866e-10	3.17574e-10	1.19789e-13	2.96906e-10	FALSE	NaN	82121.7	82121.7	TRUE	TRUE	-15.8794	2	_LLC[+57]GLLAER_	_LLC[Carbamidomethyl (C)]GLLAER_	522.797	522.796	82121.7
Not Defined	A210305_bc_hela_200ng_100min_dia_standard_py3_1025	NA	A210305_bc_hela_200ng_100min_dia_standard_py3_1025.d	2	P14174	P14174	-77.9237	-77.9237	1.16664e-78	3.23423e-116	1.06568e-80	9.52177e-118	4	6968.55	MPMFIVNTNVPR	Stripped Sequence	TRUE	0	MPMFIVNTNVPR	3	1	TRUE	_MPMFIVNTNVPR_	64.7244	FALSE	_MPMFIVNTNVPR_	_MPMFIVNTNVPR_	no group specified	LABEL_FREE	FALSE	NaN	0	6.87294e-61	62.0742	64.6886	62.1095	3.07305e-27	9.21915e-27	6.87294e-61	3.0507e-40	FALSE	NaN	279.966	279.966	TRUE	TRUE	3.56387	2	_MPMFIVNTNVPR_	_MPMFIVNTNVPR_	709.868	709.867	279.966
Not Defined	A210305_bc_hela_200ng_100min_dia_standard_py3_1025	NA	A210305_bc_hela_200ng_100min_dia_standard_py3_1025.d	2	P14207	P14207	-75.079	-80.2344	2.85148e-97	1.46885e-97	4.99568e-99	2.65614e-99	2	654.197	CIQMWFDSAQGNPNEEVAR	Stripped Sequence	TRUE	0	CIQMWFDSAQGNPNEEVAR	1	2	TRUE	_C[+57]IQM[+16]WFDSAQGNPNEEVAR_	155.188	FALSE	_C[Carbamidomethyl (C)]IQM[Oxidation (M)]WFDSAQGNPNEEVAR_	_C[Carbamidomethyl (C)]IQM[Oxidation (M)]WFDSAQGNPNEEVAR_	no group specified	LABEL_FREE	FALSE	NaN	9.80909e-45	7.47069e-52	95.871	154.942	95.9138	4.69251e-35	1.40775e-34	7.47069e-52	1.01244e-47	FALSE	NaN	1563.75	1563.75	TRUE	TRUE	1.25318	2	_C[+57]IQM[+16]WFDSAQGNPNEEVAR_	_C[Carbamidomethyl (C)]IQM[Oxidation (M)]WFDSAQGNPNEEVAR_	1134.49	1134.49	1563.75
Not Defined	A210305_bc_hela_200ng_100min_dia_standard_py3_1025	NA	A210305_bc_hela_200ng_100min_dia_standard_py3_1025.d	2	P14207	P14207	-75.079	-80.2344	2.85148e-97	1.46885e-97	4.99568e-99	2.65614e-99	2	654.197	CIQMWFDSAQGNPNEEVAR	Stripped Sequence	TRUE	0	CIQMWFDSAQGNPNEEVAR	1	2	TRUE	_C[+57]IQMWFDSAQGNPNEEVAR_	73.588	FALSE	_C[Carbamidomethyl (C)]IQMWFDSAQGNPNEEVAR_	_C[Carbamidomethyl (C)]IQMWFDSAQGNPNEEVAR_	no group specified	LABEL_FREE	FALSE	NaN	0.00755286	8.34292e-05	67.7385	73.8392	67.5844	9.26774e-05	0.000194603	1.05669e-54	8.34292e-05	FALSE	NaN	298.813	298.813	TRUE	TRUE	-36.736	2	_C[+57]IQMWFDSAQGNPNEEVAR_	_C[Carbamidomethyl (C)]IQMWFDSAQGNPNEEVAR_	1126.5	1126.5	298.813
Not Defined	A210305_bc_hela_200ng_100min_dia_standard_py3_1025	NA	A210305_bc_hela_200ng_100min_dia_standard_py3_1025.d	2	P14209	P14209	-78.7622	-85.0461	1.43908e-73	3.55659e-64	1.19062e-75	4.2543e-66	4	664.012	KPSAGDDFDLGDAVVDGENDDPRPPNPPK	Stripped Sequence	TRUE	2	KPSAGDDFDLGDAVVDGENDDPRPPNPPK	1	1	TRUE	_KPSAGDDFDLGDAVVDGENDDPRPPNPPK_	48.1097	FALSE	_KPSAGDDFDLGDAVVDGENDDPRPPNPPK_	_KPSAGDDFDLGDAVVDGENDDPRPPNPPK_	no group specified	LABEL_FREE	FALSE	NaN	1.97384e-19	1.37361e-23	50.3373	48.4988	49.9753	4.57888e-24	1.37361e-23	5.7693e-33	5.1141e-28	FALSE	NaN	2779.2	2779.2	TRUE	TRUE	-8.05792	4	_KPSAGDDFDLGDAVVDGENDDPRPPNPPK_	_KPSAGDDFDLGDAVVDGENDDPRPPNPPK_	759.356	759.356	2779.2
Not Defined	A210305_bc_hela_200ng_100min_dia_standard_py3_1025	NA	A210305_bc_hela_200ng_100min_dia_standard_py3_1025.d	2	P14209	P14209	-78.7622	-85.0461	1.43908e-73	3.55659e-64	1.19062e-75	4.2543e-66	4	664.012	NANAEPAVQR	Stripped Sequence	TRUE	0	NANAEPAVQR	2	1	TRUE	_NANAEPAVQR_	-31.0334	FALSE	_NANAEPAVQR_	_NANAEPAVQR_	no group specified	LABEL_FREE	FALSE	NaN	1.03271e-11	6.54037e-15	8.4399	-31.0345	8.44036	2.18013e-15	6.54037e-15	1.47699e-24	9.36532e-21	FALSE	NaN	1486.6	1486.6	TRUE	TRUE	-12.453	2	_NANAEPAVQR_	_NANAEPAVQR_	535.273	535.272	1486.6
Not Defined	A210305_bc_hela_200ng_100min_dia_standard_py3_1025	NA	A210305_bc_hela_200ng_100min_dia_standard_py3_1025.d	2	P14209	P14209	-78.7622	-85.0461	1.43908e-73	3.55659e-64	1.19062e-75	4.2543e-66	4	664.012	ENAEQGEVDMESHR	Stripped Sequence	TRUE	0	ENAEQGEVDMESHR	3	2	TRUE	_ENAEQGEVDMESHR_	-15.3312	FALSE	_ENAEQGEVDMESHR_	_ENAEQGEVDMESHR_	no group specified	LABEL_FREE	FALSE	NaN	3.45636e-30	1.33559e-35	14.4691	-15.353	14.4771	7.29994e-27	2.13804e-26	1.33559e-35	5.19382e-28	FALSE	NaN	235.144	235.144	TRUE	TRUE	-3.55851	2	_ENAEQGEVDMESHR_	_ENAEQGEVDMESHR_	815.842	815.842	235.144
Not Defined	A210305_bc_hela_200ng_100min_dia_standard_py3_1025	NA	A210305_bc_hela_200ng_100min_dia_standard_py3_1025.d	2	P14209	P14209	-78.7622	-85.0461	1.43908e-73	3.55659e-64	1.19062e-75	4.2543e-66	4	664.012	ENAEQGEVDMESHR	Stripped Sequence	TRUE	0	ENAEQGEVDMESHR	3	2	TRUE	_ENAEQGEVDMESHR_	-15.3312	FALSE	_ENAEQGEVDMESHR_	_ENAEQGEVDMESHR_	no group specified	LABEL_FREE	FALSE	NaN	5.9248e-18	6.202e-22	14.4829	-15.3154	14.4771	2.06733e-22	6.202e-22	1.36267e-43	1.09268e-31	FALSE	NaN	235.533	235.533	TRUE	TRUE	-8.78883	3	_ENAEQGEVDMESHR_	_ENAEQGEVDMESHR_	544.23	544.229	235.533
Not Defined	A210305_bc_hela_200ng_100min_dia_standard_py3_1025	NA	A210305_bc_hela_200ng_100min_dia_standard_py3_1025.d	2	P14210	P14210	-86.6665	-86.6665	2.12847e-34	1.35594e-54	1.33777e-36	1.53881e-56	1	7356.27	DLQENYCR	Stripped Sequence	TRUE	0	DLQENYCR	1	1	TRUE	_DLQENYC[+57]R_	-14.5772	FALSE	_DLQENYC[Carbamidomethyl (C)]R_	_DLQENYC[Carbamidomethyl (C)]R_	no group specified	LABEL_FREE	FALSE	NaN	5.41926e-26	6.51256e-31	14.6882	-14.7595	14.7564	5.51491e-21	1.51543e-20	6.51256e-31	1.39049e-21	FALSE	NaN	7356.27	7356.27	TRUE	TRUE	-5.17892	2	_DLQENYC[+57]R_	_DLQENYC[Carbamidomethyl (C)]R_	549.238	549.237	7356.27
Not Defined	A210305_bc_hela_200ng_100min_dia_standard_py3_1025	NA	A210305_bc_hela_200ng_100min_dia_standard_py3_1025.d	2	P14314	P14314	-75.6155	-78.739	1.32915e-93	1.93627e-109	1.93072e-95	4.62853e-111	25	2898.04	PLYIPSNR	Stripped Sequence	TRUE	0	PLYIPSNR	1	1	TRUE	_PLYIPSNR_	12.2803	FALSE	_PLYIPSNR_	_PLYIPSNR_	no group specified	LABEL_FREE	FALSE	NaN	1.29282e-06	3.67117e-09	27.3816	12.38	27.3126	1.29133e-09	3.67117e-09	5.93661e-11	1.43451e-10	FALSE	NaN	51566.5	51566.5	TRUE	TRUE	-16.9614	2	_PLYIPSNR_	_PLYIPSNR_	480.269	480.268	51566.5
Not Defined	A210305_bc_hela_200ng_100min_dia_standard_py3_1025	NA	A210305_bc_hela_200ng_100min_dia_standard_py3_1025.d	2	P14314	P14314	-75.6155	-78.739	1.32915e-93	1.93627e-109	1.93072e-95	4.62853e-111	25	2898.04	SLEDQVEMLR	Stripped Sequence	TRUE	0	SLEDQVEMLR	2	2	TRUE	_SLEDQVEMLR_	47.7936	FALSE	_SLEDQVEMLR_	_SLEDQVEMLR_	no group specified	LABEL_FREE	FALSE	NaN	1.57527e-37	8.12983e-44	49.6758	47.7298	49.721	1.69094e-29	5.07283e-29	1.30229e-45	8.12983e-44	FALSE	NaN	24595.4	24595.4	TRUE	TRUE	-0.998641	2	_SLEDQVEMLR_	_SLEDQVEMLR_	610.303	610.302	24595.4
Not Defined	A210305_bc_hela_200ng_100min_dia_standard_py3_1025	NA	A210305_bc_hela_200ng_100min_dia_standard_py3_1025.d	2	P14314	P14314	-75.6155	-78.739	1.32915e-93	1.93627e-109	1.93072e-95	4.62853e-111	25	2898.04	SLEDQVEMLR	Stripped Sequence	TRUE	0	SLEDQVEMLR	2	2	TRUE	_SLEDQVEM[+16]LR_	38.6011	FALSE	_SLEDQVEM[Oxidation (M)]LR_	_SLEDQVEM[Oxidation (M)]LR_	no group specified	LABEL_FREE	FALSE	NaN	1.89147e-41	3.32661e-48	44.0704	38.6692	44.0157	3.07141e-36	9.21424e-36	1.34153e-49	3.32661e-48	FALSE	NaN	284.274	284.274	TRUE	TRUE	0.256249	2	_SLEDQVEM[+16]LR_	_SLEDQVEM[Oxidation (M)]LR_	618.3	618.3	284.274
Not Defined	A210305_bc_hela_200ng_100min_dia_standard_py3_1025	NA	A210305_bc_hela_200ng_100min_dia_standard_py3_1025.d	2	P14314	P14314	-75.6155	-78.739	1.32915e-93	1.93627e-109	1.93072e-95	4.62853e-111	25	2898.04	ETMVTSTTEPSR	Stripped Sequence	TRUE	0	ETMVTSTTEPSR	3	2	TRUE	_ETMVTSTTEPSR_	-8.29146	FALSE	_ETMVTSTTEPSR_	_ETMVTSTTEPSR_	no group specified	LABEL_FREE	FALSE	NaN	1.63908e-30	5.79799e-36	17.2413	-8.15163	17.1721	9.20533e-25	2.7616e-24	5.79799e-36	2.33053e-35	FALSE	NaN	22803.9	22803.9	TRUE	TRUE	-3.43876	2	_ETMVTSTTEPSR_	_ETMVTSTTEPSR_	669.814	669.813	22803.9
Not Defined	A210305_bc_hela_200ng_100min_dia_standard_py3_1025	NA	A210305_bc_hela_200ng_100min_dia_standard_py3_1025.d	2	P14314	P14314	-75.6155	-78.739	1.32915e-93	1.93627e-109	1.93072e-95	4.62853e-111	25	2898.04	ETMVTSTTEPSR	Stripped Sequence	TRUE	0	ETMVTSTTEPSR	3	2	TRUE	_ETM[+16]VTSTTEPSR_	-22.4014	FALSE	_ETM[Oxidation (M)]VTSTTEPSR_	_ETM[Oxidation (M)]VTSTTEPSR_	no group specified	LABEL_FREE	FALSE	NaN	1.05094e-26	1.04375e-31	11.5505	-22.5783	11.617	2.34057e-25	7.02172e-25	1.98067e-51	1.04375e-31	FALSE	NaN	289.783	289.783	TRUE	TRUE	-4.89386	2	_ETM[+16]VTSTTEPSR_	_ETM[Oxidation (M)]VTSTTEPSR_	677.811	677.811	289.783
Not Defined	A210305_bc_hela_200ng_100min_dia_standard_py3_1025	NA	A210305_bc_hela_200ng_100min_dia_standard_py3_1025.d	2	P14314	P14314	-75.6155	-78.739	1.32915e-93	1.93627e-109	1.93072e-95	4.62853e-111	25	2898.04	LWEEQLAAAK	Stripped Sequence	TRUE	0	LWEEQLAAAK	4	1	FALSE	_LWEEQLAAAK_	33.241	FALSE	_LWEEQLAAAK_	_LWEEQLAAAK_	no group specified	LABEL_FREE	FALSE	NaN	9.80865e-06	3.87521e-08	39.7099	33.4806	39.6	1.29174e-08	3.87521e-08	2.91378e-18	3.57571e-16	FALSE	NaN	19902.3	19902.3	TRUE	TRUE	-18.1882	2	_LWEEQLAAAK_	_LWEEQLAAAK_	579.811	579.811	19902.3
Not Defined	A210305_bc_hela_200ng_100min_dia_standard_py3_1025	NA	A210305_bc_hela_200ng_100min_dia_standard_py3_1025.d	2	P14314	P14314	-75.6155	-78.739	1.32915e-93	1.93627e-109	1.93072e-95	4.62853e-111	25	2898.04	ILIEDWK	Stripped Sequence	TRUE	0	ILIEDWK	5	1	FALSE	_ILIEDWK_	43.0265	FALSE	_ILIEDWK_	_ILIEDWK_	no group specified	LABEL_FREE	FALSE	NaN	3.35235e-09	4.48882e-12	46.5973	43.1239	46.5453	1.51408e-12	4.48882e-12	1.24138e-15	5.21861e-14	FALSE	NaN	15548.7	15548.7	TRUE	TRUE	-14.3741	2	_ILIEDWK_	_ILIEDWK_	458.761	458.759	15548.7
Not Defined	A210305_bc_hela_200ng_100min_dia_standard_py3_1025	NA	A210305_bc_hela_200ng_100min_dia_standard_py3_1025.d	2	P14314	P14314	-75.6155	-78.739	1.32915e-93	1.93627e-109	1.93072e-95	4.62853e-111	25	2898.04	ESLQQMAEVTR	Stripped Sequence	TRUE	0	ESLQQMAEVTR	6	2	FALSE	_ESLQQMAEVTR_	28.6111	FALSE	_ESLQQMAEVTR_	_ESLQQMAEVTR_	no group specified	LABEL_FREE	FALSE	NaN	0	1.29904e-57	36.7404	28.58	36.7636	4.76945e-23	8.01034e-23	1.29904e-57	6.29802e-23	FALSE	NaN	14891	14891	TRUE	TRUE	2.74861	2	_ESLQQMAEVTR_	_ESLQQMAEVTR_	646.319	646.319	14891
Not Defined	A210305_bc_hela_200ng_100min_dia_standard_py3_1025	NA	A210305_bc_hela_200ng_100min_dia_standard_py3_1025.d	2	P14314	P14314	-75.6155	-78.739	1.32915e-93	1.93627e-109	1.93072e-95	4.62853e-111	25	2898.04	ESLQQMAEVTR	Stripped Sequence	TRUE	0	ESLQQMAEVTR	6	2	FALSE	_ESLQQM[+16]AEVTR_	0.486984	FALSE	_ESLQQM[Oxidation (M)]AEVTR_	_ESLQQM[Oxidation (M)]AEVTR_	no group specified	LABEL_FREE	FALSE	NaN	7.63641e-07	2.01726e-09	20.706	-0.541289	21.2004	6.46446e-07	1.93732e-06	3.03855e-13	2.01726e-09	FALSE	NaN	124.757	124.757	TRUE	TRUE	-16.687	2	_ESLQQM[+16]AEVTR_	_ESLQQM[Oxidation (M)]AEVTR_	654.317	654.316	124.757
Not Defined	A210305_bc_hela_200ng_100min_dia_standard_py3_1025	NA	A210305_bc_hela_200ng_100min_dia_standard_py3_1025.d	2	P14314	P14314	-75.6155	-78.739	1.32915e-93	1.93627e-109	1.93072e-95	4.62853e-111	25	2898.04	AQQEQELAADAFK	Stripped Sequence	TRUE	0	AQQEQELAADAFK	7	1	FALSE	_AQQEQELAADAFK_	25.5111	FALSE	_AQQEQELAADAFK_	_AQQEQELAADAFK_	no group specified	LABEL_FREE	FALSE	NaN	1.66117e-19	1.13337e-23	35.0534	25.2874	35.1695	1.73673e-18	5.21016e-18	5.70748e-36	1.13337e-23	FALSE	NaN	10806.2	10806.2	TRUE	TRUE	-8.02185	2	_AQQEQELAADAFK_	_AQQEQELAADAFK_	724.854	724.854	10806.2
Not Defined	A210305_bc_hela_200ng_100min_dia_standard_py3_1025	NA	A210305_bc_hela_200ng_100min_dia_standard_py3_1025.d	2	P14314	P14314	-75.6155	-78.739	1.32915e-93	1.93627e-109	1.93072e-95	4.62853e-111	25	2898.04	YEQGTGCWQGPNR	Stripped Sequence	TRUE	0	YEQGTGCWQGPNR	8	1	FALSE	_YEQGTGC[+57]WQGPNR_	0.246174	FALSE	_YEQGTGC[Carbamidomethyl (C)]WQGPNR_	_YEQGTGC[Carbamidomethyl (C)]WQGPNR_	no group specified	LABEL_FREE	FALSE	NaN	3.43259e-19	2.55326e-23	21.2505	0.603385	21.0881	5.61525e-19	1.68221e-18	2.55326e-23	2.34328e-21	FALSE	NaN	10052.6	10052.6	TRUE	TRUE	-8.17425	2	_YEQGTGC[+57]WQGPNR_	_YEQGTGC[Carbamidomethyl (C)]WQGPNR_	776.833	776.833	10052.6
Not Defined	A210305_bc_hela_200ng_100min_dia_standard_py3_1025	NA	A210305_bc_hela_200ng_100min_dia_standard_py3_1025.d	2	P14314	P14314	-75.6155	-78.739	1.32915e-93	1.93627e-109	1.93072e-95	4.62853e-111	25	2898.04	LGGSPTSLGTWGSWIGPDHDK	Stripped Sequence	TRUE	0	LGGSPTSLGTWGSWIGPDHDK	9	1	FALSE	_LGGSPTSLGTWGSWIGPDHDK_	71.0464	FALSE	_LGGSPTSLGTWGSWIGPDHDK_	_LGGSPTSLGTWGSWIGPDHDK_	no group specified	LABEL_FREE	FALSE	NaN	2.53311e-28	1.62378e-33	65.9793	70.7039	66.1404	1.25955e-20	3.77649e-20	1.62378e-33	2.17006e-23	FALSE	NaN	10086.7	10086.7	TRUE	TRUE	-4.2621	3	_LGGSPTSLGTWGSWIGPDHDK_	_LGGSPTSLGTWGSWIGPDHDK_	723.352	723.351	10086.7
Not Defined	A210305_bc_hela_200ng_100min_dia_standard_py3_1025	NA	A210305_bc_hela_200ng_100min_dia_standard_py3_1025.d	2	P14314	P14314	-75.6155	-78.739	1.32915e-93	1.93627e-109	1.93072e-95	4.62853e-111	25	2898.04	MPPYDEQTQAFIDAAQEAR	Stripped Sequence	TRUE	0	MPPYDEQTQAFIDAAQEAR	10	2	FALSE	_MPPYDEQTQAFIDAAQEAR_	72.1236	FALSE	_MPPYDEQTQAFIDAAQEAR_	_MPPYDEQTQAFIDAAQEAR_	no group specified	LABEL_FREE	FALSE	NaN	1.2985e-29	5.85617e-35	66.8723	72.4157	66.6941	3.32605e-20	9.97816e-20	5.85617e-35	4.10982e-33	FALSE	NaN	8053.59	8053.59	TRUE	TRUE	-3.77272	3	_MPPYDEQTQAFIDAAQEAR_	_MPPYDEQTQAFIDAAQEAR_	727.669	727.668	8053.59
Not Defined	A210305_bc_hela_200ng_100min_dia_standard_py3_1025	NA	A210305_bc_hela_200ng_100min_dia_standard_py3_1025.d	2	P14314	P14314	-75.6155	-78.739	1.32915e-93	1.93627e-109	1.93072e-95	4.62853e-111	25	2898.04	MPPYDEQTQAFIDAAQEAR	Stripped Sequence	TRUE	0	MPPYDEQTQAFIDAAQEAR	10	2	FALSE	_MPPYDEQTQAFIDAAQEAR_	72.1236	FALSE	_MPPYDEQTQAFIDAAQEAR_	_MPPYDEQTQAFIDAAQEAR_	no group specified	LABEL_FREE	FALSE	NaN	0.00015012	1.66693e-06	66.9488	72.538	66.6941	5.55644e-07	1.66693e-06	1.41183e-29	8.25017e-19	FALSE	NaN	225.163	225.163	TRUE	TRUE	-21.327	2	_MPPYDEQTQAFIDAAQEAR_	_MPPYDEQTQAFIDAAQEAR_	1091	1091	225.163
Not Defined	A210305_bc_hela_200ng_100min_dia_standard_py3_1025	NA	A210305_bc_hela_200ng_100min_dia_standard_py3_1025.d	2	P14314	P14314	-75.6155	-78.739	1.32915e-93	1.93627e-109	1.93072e-95	4.62853e-111	25	2898.04	ERESLQQMAEVTR	Stripped Sequence	TRUE	1	ERESLQQMAEVTR	11	1	FALSE	_ERESLQQMAEVTR_	13.3217	FALSE	_ERESLQQMAEVTR_	_ERESLQQMAEVTR_	no group specified	LABEL_FREE	FALSE	NaN	1.94311e-32	4.08095e-38	28.1462	13.4918	28.036	7.09773e-33	2.03657e-32	4.08095e-38	9.2747e-34	FALSE	NaN	7181.35	7181.35	TRUE	TRUE	-2.74093	3	_ERESLQQMAEVTR_	_ERESLQQMAEVTR_	526.263	526.262	7181.35
Not Defined	A210305_bc_hela_200ng_100min_dia_standard_py3_1025	NA	A210305_bc_hela_200ng_100min_dia_standard_py3_1025.d	2	P14314	P14314	-75.6155	-78.739	1.32915e-93	1.93627e-109	1.93072e-95	4.62853e-111	25	2898.04	GVSLTNHHFYDESK	Stripped Sequence	TRUE	0	GVSLTNHHFYDESK	12	3	FALSE	_GVSLTNHHFYDESK_	2.98284	FALSE	_GVSLTNHHFYDESK_	_GVSLTNHHFYDESK_	no group specified	LABEL_FREE	FALSE	NaN	1.85515e-29	8.72767e-35	22.2383	2.93947	22.2595	3.22008e-18	9.66023e-18	8.72767e-35	1.19931e-23	FALSE	NaN	4117.33	4117.33	TRUE	TRUE	-3.83085	3	_GVSLTNHHFYDESK_	_GVSLTNHHFYDESK_	545.258	545.258	4117.33
Not Defined	A210305_bc_hela_200ng_100min_dia_standard_py3_1025	NA	A210305_bc_hela_200ng_100min_dia_standard_py3_1025.d	2	P14314	P14314	-75.6155	-78.739	1.32915e-93	1.93627e-109	1.93072e-95	4.62853e-111	25	2898.04	GVSLTNHHFYDESK	Stripped Sequence	TRUE	0	GVSLTNHHFYDESK	12	3	FALSE	_GVSLTNHHFYDESK_	2.98284	FALSE	_GVSLTNHHFYDESK_	_GVSLTNHHFYDESK_	no group specified	LABEL_FREE	FALSE	NaN	1.58553e-38	6.22546e-45	22.2345	2.9316	22.2595	2.6571e-35	7.97131e-35	4.4384e-49	6.22546e-45	FALSE	NaN	289.617	289.617	TRUE	TRUE	-0.672842	2	_GVSLTNHHFYDESK_	_GVSLTNHHFYDESK_	817.384	817.384	289.617
Not Defined	A210305_bc_hela_200ng_100min_dia_standard_py3_1025	NA	A210305_bc_hela_200ng_100min_dia_standard_py3_1025.d	2	P14314	P14314	-75.6155	-78.739	1.32915e-93	1.93627e-109	1.93072e-95	4.62853e-111	25	2898.04	GVSLTNHHFYDESK	Stripped Sequence	TRUE	0	GVSLTNHHFYDESK	12	3	FALSE	_GVSLTNHHFYDESK_	2.98284	FALSE	_GVSLTNHHFYDESK_	_GVSLTNHHFYDESK_	no group specified	LABEL_FREE	FALSE	NaN	1.18405e-05	4.85827e-08	22.2045	2.87003	22.2595	1.61942e-08	4.85827e-08	5.1336e-53	1.00729e-20	FALSE	NaN	64.547	64.547	TRUE	TRUE	-18.3221	4	_GVSLTNHHFYDESK_	_GVSLTNHHFYDESK_	409.196	409.194	64.547
Not Defined	A210305_bc_hela_200ng_100min_dia_standard_py3_1025	NA	A210305_bc_hela_200ng_100min_dia_standard_py3_1025.d	2	P14314	P14314	-75.6155	-78.739	1.32915e-93	1.93627e-109	1.93072e-95	4.62853e-111	25	2898.04	PFTCLDGSATIPFDQVNDDYCDCK	Stripped Sequence	TRUE	0	PFTCLDGSATIPFDQVNDDYCDCK	13	1	FALSE	_PFTC[+57]LDGSATIPFDQVNDDYC[+57]DC[+57]K_	82.3113	FALSE	_PFTC[Carbamidomethyl (C)]LDGSATIPFDQVNDDYC[Carbamidomethyl (C)]DC[Carbamidomethyl (C)]K_	_PFTC[Carbamidomethyl (C)]LDGSATIPFDQVNDDYC[Carbamidomethyl (C)]DC[Carbamidomethyl (C)]K_	no group specified	LABEL_FREE	FALSE	NaN	5.95345e-33	1.08732e-38	73.3511	82.1746	73.4229	5.57536e-26	1.67105e-25	1.08732e-38	1.55624e-28	FALSE	NaN	6270.25	6270.25	TRUE	TRUE	-2.55866	3	_PFTC[+57]LDGSATIPFDQVNDDYC[+57]DC[+57]K_	_PFTC[Carbamidomethyl (C)]LDGSATIPFDQVNDDYC[Carbamidomethyl (C)]DC[Carbamidomethyl (C)]K_	946.728	946.727	6270.25
Not Defined	A210305_bc_hela_200ng_100min_dia_standard_py3_1025	NA	A210305_bc_hela_200ng_100min_dia_standard_py3_1025.d	2	P14314	P14314	-75.6155	-78.739	1.32915e-93	1.93627e-109	1.93072e-95	4.62853e-111	25	2898.04	LIELQAGK	Stripped Sequence	TRUE	0	LIELQAGK	14	1	FALSE	_LIELQAGK_	6.48367	FALSE	_LIELQAGK_	_LIELQAGK_	no group specified	LABEL_FREE	FALSE	NaN	8.89927e-34	1.29609e-39	24.4142	6.51068	24.3999	5.93226e-19	1.77968e-18	1.29609e-39	3.26084e-30	FALSE	NaN	4173.49	4173.49	TRUE	TRUE	-2.26902	2	_LIELQAGK_	_LIELQAGK_	436.266	436.265	4173.49
Not Defined	A210305_bc_hela_200ng_100min_dia_standard_py3_1025	NA	A210305_bc_hela_200ng_100min_dia_standard_py3_1025.d	2	P14314	P14314	-75.6155	-78.739	1.32915e-93	1.93627e-109	1.93072e-95	4.62853e-111	25	2898.04	DGSDEPGTAACPNGSFHCTNTGYK	Stripped Sequence	TRUE	0	DGSDEPGTAACPNGSFHCTNTGYK	15	1	FALSE	_DGSDEPGTAAC[+57]PNGSFHC[+57]TNTGYK_	9.87848	FALSE	_DGSDEPGTAAC[Carbamidomethyl (C)]PNGSFHC[Carbamidomethyl (C)]TNTGYK_	_DGSDEPGTAAC[Carbamidomethyl (C)]PNGSFHC[Carbamidomethyl (C)]TNTGYK_	no group specified	LABEL_FREE	FALSE	NaN	3.90827e-21	1.71913e-25	26.0964	10.1408	25.9695	2.08764e-19	6.25382e-19	1.71913e-25	9.11217e-22	FALSE	NaN	4876.4	4876.4	TRUE	TRUE	-7.25892	3	_DGSDEPGTAAC[+57]PNGSFHC[+57]TNTGYK_	_DGSDEPGTAAC[Carbamidomethyl (C)]PNGSFHC[Carbamidomethyl (C)]TNTGYK_	848.345	848.345	4876.4
Not Defined	A210305_bc_hela_200ng_100min_dia_standard_py3_1025	NA	A210305_bc_hela_200ng_100min_dia_standard_py3_1025.d	2	P14314	P14314	-75.6155	-78.739	1.32915e-93	1.93627e-109	1.93072e-95	4.62853e-111	25	2898.04	LIELQAGKK	Stripped Sequence	TRUE	1	LIELQAGKK	16	1	FALSE	_LIELQAGKK_	-14.242	FALSE	_LIELQAGKK_	_LIELQAGKK_	no group specified	LABEL_FREE	FALSE	NaN	9.82545e-23	2.8112e-27	14.8667	-14.2661	14.8749	2.31666e-21	6.94998e-21	5.01335e-39	2.8112e-27	FALSE	NaN	2233.19	2233.19	TRUE	TRUE	-6.54481	2	_LIELQAGKK_	_LIELQAGKK_	500.314	500.313	2233.19
Not Defined	A210305_bc_hela_200ng_100min_dia_standard_py3_1025	NA	A210305_bc_hela_200ng_100min_dia_standard_py3_1025.d	2	P14314	P14314	-75.6155	-78.739	1.32915e-93	1.93627e-109	1.93072e-95	4.62853e-111	25	2898.04	NKFEEAER	Stripped Sequence	TRUE	1	NKFEEAER	17	1	FALSE	_NKFEEAER_	-39.9204	FALSE	_NKFEEAER_	_NKFEEAER_	no group specified	LABEL_FREE	FALSE	NaN	0.059754	0.000465608	5.13357	-40.6397	5.37125	0.000155203	0.000465608	9.05245e-21	1.30081e-13	FALSE	NaN	52.0362	52.0362	TRUE	TRUE	-45.5386	2	_NKFEEAER_	_NKFEEAER_	511.749	511.748	52.0362
Not Defined	A210305_bc_hela_200ng_100min_dia_standard_py3_1025	NA	A210305_bc_hela_200ng_100min_dia_standard_py3_1025.d	2	P14314	P14314	-75.6155	-78.739	1.32915e-93	1.93627e-109	1.93072e-95	4.62853e-111	25	2898.04	SEALPTDLPAPSAPDLTEPK	Stripped Sequence	TRUE	0	SEALPTDLPAPSAPDLTEPK	18	1	FALSE	_SEALPTDLPAPSAPDLTEPK_	66.9001	FALSE	_SEALPTDLPAPSAPDLTEPK_	_SEALPTDLPAPSAPDLTEPK_	no group specified	LABEL_FREE	FALSE	NaN	8.67904e-10	9.78441e-13	63.7962	67.2397	63.6669	4.43725e-10	1.3302e-09	9.14897e-27	9.78441e-13	FALSE	NaN	1681.21	1681.21	TRUE	TRUE	-13.889	2	_SEALPTDLPAPSAPDLTEPK_	_SEALPTDLPAPSAPDLTEPK_	1025.02	1025.02	1681.21
Not Defined	A210305_bc_hela_200ng_100min_dia_standard_py3_1025	NA	A210305_bc_hela_200ng_100min_dia_standard_py3_1025.d	2	P14314	P14314	-75.6155	-78.739	1.32915e-93	1.93627e-109	1.93072e-95	4.62853e-111	25	2898.04	KLIELQAGK	Stripped Sequence	TRUE	1	KLIELQAGK	19	1	FALSE	_KLIELQAGK_	-5.7895	FALSE	_KLIELQAGK_	_KLIELQAGK_	no group specified	LABEL_FREE	FALSE	NaN	9.67517e-17	1.41955e-20	18.479	-5.68579	18.4324	4.73185e-21	1.41955e-20	5.09453e-40	6.87386e-37	FALSE	NaN	526.142	526.142	TRUE	TRUE	-9.41973	2	_KLIELQAGK_	_KLIELQAGK_	500.314	500.313	526.142
Not Defined	A210305_bc_hela_200ng_100min_dia_standard_py3_1025	NA	A210305_bc_hela_200ng_100min_dia_standard_py3_1025.d	2	P14324	P14324	-75.5655	-75.5655	6.0893e-94	5.14163e-137	8.98614e-96	3.56233e-138	13	898.493	ATPEQYQILK	Stripped Sequence	TRUE	0	ATPEQYQILK	1	1	TRUE	_ATPEQYQILK_	20.2805	FALSE	_ATPEQYQILK_	_ATPEQYQILK_	no group specified	LABEL_FREE	FALSE	NaN	4.96326e-29	2.62232e-34	31.9747	20.1033	32.0744	5.6261e-19	1.68783e-18	7.02407e-40	2.62232e-34	FALSE	NaN	14025.8	14025.8	TRUE	TRUE	-3.99209	2	_ATPEQYQILK_	_ATPEQYQILK_	595.824	595.824	14025.8
Not Defined	A210305_bc_hela_200ng_100min_dia_standard_py3_1025	NA	A210305_bc_hela_200ng_100min_dia_standard_py3_1025.d	2	P14324	P14324	-75.5655	-75.5655	6.0893e-94	5.14163e-137	8.98614e-96	3.56233e-138	13	898.493	VLTEDEMGHPEIGDAIAR	Stripped Sequence	TRUE	0	VLTEDEMGHPEIGDAIAR	2	3	TRUE	_VLTEDEMGHPEIGDAIAR_	42.5006	FALSE	_VLTEDEMGHPEIGDAIAR_	_VLTEDEMGHPEIGDAIAR_	no group specified	LABEL_FREE	FALSE	NaN	1.68142e-08	2.7543e-11	46.0746	42.0491	46.272	9.20513e-12	2.7543e-11	2.95969e-22	7.23859e-14	FALSE	NaN	10575.5	10575.5	TRUE	TRUE	-14.9904	3	_VLTEDEMGHPEIGDAIAR_	_VLTEDEMGHPEIGDAIAR_	651.651	651.65	10575.5
Not Defined	A210305_bc_hela_200ng_100min_dia_standard_py3_1025	NA	A210305_bc_hela_200ng_100min_dia_standard_py3_1025.d	2	P14324	P14324	-75.5655	-75.5655	6.0893e-94	5.14163e-137	8.98614e-96	3.56233e-138	13	898.493	VLTEDEMGHPEIGDAIAR	Stripped Sequence	TRUE	0	VLTEDEMGHPEIGDAIAR	2	3	TRUE	_VLTEDEM[+16]GHPEIGDAIAR_	29.2171	FALSE	_VLTEDEM[Oxidation (M)]GHPEIGDAIAR_	_VLTEDEM[Oxidation (M)]GHPEIGDAIAR_	no group specified	LABEL_FREE	FALSE	NaN	4.35108e-35	4.40871e-41	37.1302	29.0984	37.2215	9.42942e-27	2.82883e-26	1.09299e-45	4.40871e-41	FALSE	NaN	435.743	435.743	TRUE	TRUE	-1.81686	3	_VLTEDEM[+16]GHPEIGDAIAR_	_VLTEDEM[Oxidation (M)]GHPEIGDAIAR_	656.983	656.982	435.743
Not Defined	A210305_bc_hela_200ng_100min_dia_standard_py3_1025	NA	A210305_bc_hela_200ng_100min_dia_standard_py3_1025.d	2	P14324	P14324	-75.5655	-75.5655	6.0893e-94	5.14163e-137	8.98614e-96	3.56233e-138	13	898.493	VLTEDEMGHPEIGDAIAR	Stripped Sequence	TRUE	0	VLTEDEMGHPEIGDAIAR	2	3	TRUE	_VLTEDEMGHPEIGDAIAR_	42.5006	FALSE	_VLTEDEMGHPEIGDAIAR_	_VLTEDEMGHPEIGDAIAR_	no group specified	LABEL_FREE	FALSE	NaN	3.01821e-15	6.76496e-19	46.0985	42.1036	46.272	1.01238e-13	3.03471e-13	6.76496e-19	2.42101e-16	FALSE	NaN	53.1388	53.1388	TRUE	TRUE	-10.2418	2	_VLTEDEMGHPEIGDAIAR_	_VLTEDEMGHPEIGDAIAR_	976.973	976.972	53.1388
Not Defined	A210305_bc_hela_200ng_100min_dia_standard_py3_1025	NA	A210305_bc_hela_200ng_100min_dia_standard_py3_1025.d	2	P14324	P14324	-75.5655	-75.5655	6.0893e-94	5.14163e-137	8.98614e-96	3.56233e-138	13	898.493	IGTDIQDNK	Stripped Sequence	TRUE	0	IGTDIQDNK	3	1	TRUE	_IGTDIQDNK_	-16.7754	FALSE	_IGTDIQDNK_	_IGTDIQDNK_	no group specified	LABEL_FREE	FALSE	NaN	1.81347e-21	7.28892e-26	13.8753	-16.9109	13.9311	3.26262e-26	7.28892e-26	1.00815e-34	2.49895e-26	FALSE	NaN	5396.06	5396.06	TRUE	TRUE	-7.10734	2	_IGTDIQDNK_	_IGTDIQDNK_	502.256	502.256	5396.06
Not Defined	A210305_bc_hela_200ng_100min_dia_standard_py3_1025	NA	A210305_bc_hela_200ng_100min_dia_standard_py3_1025.d	2	P14324	P14324	-75.5655	-75.5655	6.0893e-94	5.14163e-137	8.98614e-96	3.56233e-138	13	898.493	EVLEYNAIGGK	Stripped Sequence	TRUE	0	EVLEYNAIGGK	4	1	FALSE	_EVLEYNAIGGK_	25.0967	FALSE	_EVLEYNAIGGK_	_EVLEYNAIGGK_	no group specified	LABEL_FREE	FALSE	NaN	1.19436e-33	1.80019e-39	34.9436	25.0505	34.9644	1.48428e-23	4.45284e-23	4.78068e-43	1.80019e-39	FALSE	NaN	4589.38	4589.38	TRUE	TRUE	-2.3136	2	_EVLEYNAIGGK_	_EVLEYNAIGGK_	596.814	596.813	4589.38
Not Defined	A210305_bc_hela_200ng_100min_dia_standard_py3_1025	NA	A210305_bc_hela_200ng_100min_dia_standard_py3_1025.d	2	P14324	P14324	-75.5655	-75.5655	6.0893e-94	5.14163e-137	8.98614e-96	3.56233e-138	13	898.493	GQICWYQK	Stripped Sequence	TRUE	0	GQICWYQK	5	1	FALSE	_GQIC[+57]WYQK_	11.554	FALSE	_GQIC[Carbamidomethyl (C)]WYQK_	_GQIC[Carbamidomethyl (C)]WYQK_	no group specified	LABEL_FREE	FALSE	NaN	3.8286e-26	4.41739e-31	26.7944	11.4821	26.8396	1.46593e-22	4.39384e-22	4.41739e-31	3.94581e-25	FALSE	NaN	3851.29	3851.29	TRUE	TRUE	-5.11817	2	_GQIC[+57]WYQK_	_GQIC[Carbamidomethyl (C)]WYQK_	541.758	541.757	3851.29
Not Defined	A210305_bc_hela_200ng_100min_dia_standard_py3_1025	NA	A210305_bc_hela_200ng_100min_dia_standard_py3_1025.d	2	P14324	P14324	-75.5655	-75.5655	6.0893e-94	5.14163e-137	8.98614e-96	3.56233e-138	13	898.493	QDFVQHFSQIVR	Stripped Sequence	TRUE	0	QDFVQHFSQIVR	6	2	FALSE	_QDFVQHFSQIVR_	48.2953	FALSE	_QDFVQHFSQIVR_	_QDFVQHFSQIVR_	no group specified	LABEL_FREE	FALSE	NaN	3.35023e-20	1.89356e-24	50.1285	48.2744	50.1479	5.50098e-24	1.46094e-23	5.02407e-35	1.89356e-24	FALSE	NaN	1128.41	1128.41	TRUE	TRUE	-7.69126	3	_QDFVQHFSQIVR_	_QDFVQHFSQIVR_	501.928	501.928	1128.41
Not Defined	A210305_bc_hela_200ng_100min_dia_standard_py3_1025	NA	A210305_bc_hela_200ng_100min_dia_standard_py3_1025.d	2	P14324	P14324	-75.5655	-75.5655	6.0893e-94	5.14163e-137	8.98614e-96	3.56233e-138	13	898.493	QDFVQHFSQIVR	Stripped Sequence	TRUE	0	QDFVQHFSQIVR	6	2	FALSE	_QDFVQHFSQIVR_	48.2953	FALSE	_QDFVQHFSQIVR_	_QDFVQHFSQIVR_	no group specified	LABEL_FREE	FALSE	NaN	4.51102e-17	6.03043e-21	50.117	48.262	50.1479	3.42429e-17	1.02723e-16	9.74919e-27	6.03043e-21	FALSE	NaN	172.404	172.404	TRUE	TRUE	-9.24436	2	_QDFVQHFSQIVR_	_QDFVQHFSQIVR_	752.389	752.389	172.404
Not Defined	A210305_bc_hela_200ng_100min_dia_standard_py3_1025	NA	A210305_bc_hela_200ng_100min_dia_standard_py3_1025.d	2	P14324	P14324	-75.5655	-75.5655	6.0893e-94	5.14163e-137	8.98614e-96	3.56233e-138	13	898.493	KQDADSLQR	Stripped Sequence	TRUE	1	KQDADSLQR	7	1	FALSE	_KQDADSLQR_	-47.7341	FALSE	_KQDADSLQR_	_KQDADSLQR_	no group specified	LABEL_FREE	FALSE	NaN	5.01057e-28	3.48164e-33	3.00252	-47.715	2.99892	1.00653e-20	3.0196e-20	1.53658e-37	3.48164e-33	FALSE	NaN	881.821	881.821	TRUE	TRUE	-4.37622	2	_KQDADSLQR_	_KQDADSLQR_	530.773	530.772	881.821
Not Defined	A210305_bc_hela_200ng_100min_dia_standard_py3_1025	NA	A210305_bc_hela_200ng_100min_dia_standard_py3_1025.d	2	P14324	P14324	-75.5655	-75.5655	6.0893e-94	5.14163e-137	8.98614e-96	3.56233e-138	13	898.493	CSWLVVQCLQR	Stripped Sequence	TRUE	0	CSWLVVQCLQR	8	1	FALSE	_C[+57]SWLVVQC[+57]LQR_	61.892	FALSE	_C[Carbamidomethyl (C)]SWLVVQC[Carbamidomethyl (C)]LQR_	_C[Carbamidomethyl (C)]SWLVVQC[Carbamidomethyl (C)]LQR_	no group specified	LABEL_FREE	FALSE	NaN	0	6.52569e-71	59.7662	61.9519	59.7194	4.91556e-34	1.47467e-33	6.52569e-71	1.39027e-46	FALSE	NaN	255.046	255.046	TRUE	TRUE	5.92212	2	_C[+57]SWLVVQC[+57]LQR_	_C[Carbamidomethyl (C)]SWLVVQC[Carbamidomethyl (C)]LQR_	724.86	724.86	255.046
Not Defined	A210305_bc_hela_200ng_100min_dia_standard_py3_1025	NA	A210305_bc_hela_200ng_100min_dia_standard_py3_1025.d	2	P14324	P14324	-75.5655	-75.5655	6.0893e-94	5.14163e-137	8.98614e-96	3.56233e-138	13	898.493	RGQICWYQK	Stripped Sequence	TRUE	1	RGQICWYQK	9	1	FALSE	_RGQIC[+57]WYQK_	-7.04984	FALSE	_RGQIC[Carbamidomethyl (C)]WYQK_	_RGQIC[Carbamidomethyl (C)]WYQK_	no group specified	LABEL_FREE	FALSE	NaN	1.30162e-20	6.58804e-25	17.6954	-7.2526	17.7981	2.17383e-12	6.48832e-12	6.58804e-25	3.31747e-14	FALSE	NaN	202.425	202.425	TRUE	TRUE	-7.49948	2	_RGQIC[+57]WYQK_	_RGQIC[Carbamidomethyl (C)]WYQK_	619.809	619.808	202.425
Not Defined	A210305_bc_hela_200ng_100min_dia_standard_py3_1025	NA	A210305_bc_hela_200ng_100min_dia_standard_py3_1025.d	2	P14324	P14324	-75.5655	-75.5655	6.0893e-94	5.14163e-137	8.98614e-96	3.56233e-138	13	898.493	PGVGLDAINDANLLEACIYR	Stripped Sequence	TRUE	0	PGVGLDAINDANLLEACIYR	10	1	FALSE	_PGVGLDAINDANLLEAC[+57]IYR_	102.129	FALSE	_PGVGLDAINDANLLEAC[Carbamidomethyl (C)]IYR_	_PGVGLDAINDANLLEAC[Carbamidomethyl (C)]IYR_	no group specified	LABEL_FREE	FALSE	NaN	1.3988e-23	3.19459e-28	86.2382	105.193	85.2271	0.00110299	0.00330897	3.19459e-28	2.78962e-22	FALSE	NaN	69.4982	69.4982	TRUE	TRUE	-6.1793	3	_PGVGLDAINDANLLEAC[+57]IYR_	_PGVGLDAINDANLLEAC[Carbamidomethyl (C)]IYR_	725.369	725.368	69.4982
Not Defined	A210305_bc_hela_200ng_100min_dia_standard_py3_1025	NA	A210305_bc_hela_200ng_100min_dia_standard_py3_1025.d	2	P14373	P14373	-72.7032	-73.8279	2.11287e-114	1.77973e-153	1.4598e-115	3.0165e-154	9	146.789	ELLQDIGDTLSR	Stripped Sequence	TRUE	0	ELLQDIGDTLSR	1	1	TRUE	_ELLQDIGDTLSR_	67.7134	FALSE	_ELLQDIGDTLSR_	_ELLQDIGDTLSR_	no group specified	LABEL_FREE	FALSE	NaN	6.94308e-36	5.64411e-42	63.8848	67.4652	63.9823	1.7796e-31	5.3388e-31	5.64411e-42	3.02117e-41	FALSE	NaN	441.011	441.011	TRUE	TRUE	-1.54639	2	_ELLQDIGDTLSR_	_ELLQDIGDTLSR_	680.359	680.359	441.011
Not Defined	A210305_bc_hela_200ng_100min_dia_standard_py3_1025	NA	A210305_bc_hela_200ng_100min_dia_standard_py3_1025.d	2	P14373	P14373	-72.7032	-73.8279	2.11287e-114	1.77973e-153	1.4598e-115	3.0165e-154	9	146.789	AELLSLTQMER	Stripped Sequence	TRUE	0	AELLSLTQMER	2	1	TRUE	_AELLSLTQMER_	54.664	FALSE	_AELLSLTQMER_	_AELLSLTQMER_	no group specified	LABEL_FREE	FALSE	NaN	0	3.25811e-54	54.8443	54.6574	54.8483	1.67641e-33	5.02923e-33	3.25811e-54	5.28038e-40	FALSE	NaN	393.743	393.743	TRUE	TRUE	1.87648	2	_AELLSLTQMER_	_AELLSLTQMER_	645.84	645.839	393.743
Not Defined	A210305_bc_hela_200ng_100min_dia_standard_py3_1025	NA	A210305_bc_hela_200ng_100min_dia_standard_py3_1025.d	2	P14373	P14373	-72.7032	-73.8279	2.11287e-114	1.77973e-153	1.4598e-115	3.0165e-154	9	146.789	YSYLQQDLPDNPER	Stripped Sequence	TRUE	0	YSYLQQDLPDNPER	3	1	TRUE	_YSYLQQDLPDNPER_	39.6796	FALSE	_YSYLQQDLPDNPER_	_YSYLQQDLPDNPER_	no group specified	LABEL_FREE	FALSE	NaN	0	8.54665e-79	44.843	39.68	44.8426	1.61888e-40	4.85664e-40	8.54665e-79	1.16073e-57	FALSE	NaN	305.86	305.86	TRUE	TRUE	7.65968	2	_YSYLQQDLPDNPER_	_YSYLQQDLPDNPER_	869.408	869.407	305.86
Not Defined	A210305_bc_hela_200ng_100min_dia_standard_py3_1025	NA	A210305_bc_hela_200ng_100min_dia_standard_py3_1025.d	2	P14373	P14373	-72.7032	-73.8279	2.11287e-114	1.77973e-153	1.4598e-115	3.0165e-154	9	146.789	TERPSGPGGEMGVCEK	Stripped Sequence	TRUE	1	TERPSGPGGEMGVCEK	4	1	FALSE	_TERPSGPGGEMGVC[+57]EK_	-9.78758	FALSE	_TERPSGPGGEMGVC[Carbamidomethyl (C)]EK_	_TERPSGPGGEMGVC[Carbamidomethyl (C)]EK_	no group specified	LABEL_FREE	FALSE	NaN	7.23396e-34	1.02736e-39	16.4673	-9.78164	16.4646	2.92138e-28	8.72562e-28	1.02736e-39	3.85186e-30	FALSE	NaN	246.027	246.027	TRUE	TRUE	-2.23768	3	_TERPSGPGGEMGVC[+57]EK_	_TERPSGPGGEMGVC[Carbamidomethyl (C)]EK_	564.256	564.255	246.027
Not Defined	A210305_bc_hela_200ng_100min_dia_standard_py3_1025	NA	A210305_bc_hela_200ng_100min_dia_standard_py3_1025.d	2	P14373	P14373	-72.7032	-73.8279	2.11287e-114	1.77973e-153	1.4598e-115	3.0165e-154	9	146.789	HLANVTQLVK	Stripped Sequence	TRUE	0	HLANVTQLVK	5	1	FALSE	_HLANVTQLVK_	9.38406	FALSE	_HLANVTQLVK_	_HLANVTQLVK_	no group specified	LABEL_FREE	FALSE	NaN	1.78246e-15	3.74248e-19	25.7808	9.48244	25.7329	1.24749e-19	3.74248e-19	5.38047e-36	9.2308e-31	FALSE	NaN	270.338	270.338	TRUE	TRUE	-10.1124	2	_HLANVTQLVK_	_HLANVTQLVK_	561.835	561.834	270.338
Not Defined	A210305_bc_hela_200ng_100min_dia_standard_py3_1025	NA	A210305_bc_hela_200ng_100min_dia_standard_py3_1025.d	2	P14373	P14373	-72.7032	-73.8279	2.11287e-114	1.77973e-153	1.4598e-115	3.0165e-154	9	146.789	EYWALTSPMTALPLR	Stripped Sequence	TRUE	0	EYWALTSPMTALPLR	6	1	FALSE	_EYWALTSPMTALPLR_	105.523	FALSE	_EYWALTSPMTALPLR_	_EYWALTSPMTALPLR_	no group specified	LABEL_FREE	FALSE	NaN	0	5.3996e-74	86.328	105.459	86.3492	6.95212e-54	2.07919e-53	5.3996e-74	6.44643e-56	FALSE	NaN	104.624	104.624	TRUE	TRUE	6.61366	2	_EYWALTSPMTALPLR_	_EYWALTSPMTALPLR_	874.956	874.955	104.624
Not Defined	A210305_bc_hela_200ng_100min_dia_standard_py3_1025	NA	A210305_bc_hela_200ng_100min_dia_standard_py3_1025.d	2	P14373	P14373	-72.7032	-73.8279	2.11287e-114	1.77973e-153	1.4598e-115	3.0165e-154	9	146.789	LYCEEDQMPICVVCDR	Stripped Sequence	TRUE	0	LYCEEDQMPICVVCDR	7	1	FALSE	_LYC[+57]EEDQMPIC[+57]VVC[+57]DR_	60.2408	FALSE	_LYC[Carbamidomethyl (C)]EEDQMPIC[Carbamidomethyl (C)]VVC[Carbamidomethyl (C)]DR_	_LYC[Carbamidomethyl (C)]EEDQMPIC[Carbamidomethyl (C)]VVC[Carbamidomethyl (C)]DR_	no group specified	LABEL_FREE	FALSE	NaN	9.80909e-45	6.63531e-52	58.4041	60.1536	58.4727	1.02887e-34	3.0866e-34	6.63531e-52	2.16488e-44	FALSE	NaN	79.2806	79.2806	TRUE	TRUE	1.26722	2	_LYC[+57]EEDQMPIC[+57]VVC[+57]DR_	_LYC[Carbamidomethyl (C)]EEDQMPIC[Carbamidomethyl (C)]VVC[Carbamidomethyl (C)]DR_	1043.94	1043.94	79.2806
Not Defined	A210305_bc_hela_200ng_100min_dia_standard_py3_1025	NA	A210305_bc_hela_200ng_100min_dia_standard_py3_1025.d	2	P14373	P14373	-72.7032	-73.8279	2.11287e-114	1.77973e-153	1.4598e-115	3.0165e-154	9	146.789	WTIGVCEDSVCR	Stripped Sequence	TRUE	0	WTIGVCEDSVCR	8	1	FALSE	_WTIGVC[+57]EDSVC[+57]R_	42.8021	FALSE	_WTIGVC[Carbamidomethyl (C)]EDSVC[Carbamidomethyl (C)]R_	_WTIGVC[Carbamidomethyl (C)]EDSVC[Carbamidomethyl (C)]R_	no group specified	LABEL_FREE	FALSE	NaN	1.3809e-07	2.93284e-10	46.7333	43.3064	46.4253	9.77614e-11	2.93284e-10	9.6804e-35	6.68724e-19	FALSE	NaN	57.1914	57.1914	TRUE	TRUE	-15.8745	2	_WTIGVC[+57]EDSVC[+57]R_	_WTIGVC[Carbamidomethyl (C)]EDSVC[Carbamidomethyl (C)]R_	741.329	741.329	57.1914
Not Defined	A210305_bc_hela_200ng_100min_dia_standard_py3_1025	NA	A210305_bc_hela_200ng_100min_dia_standard_py3_1025.d	2	P14373	P14373	-72.7032	-73.8279	2.11287e-114	1.77973e-153	1.4598e-115	3.0165e-154	9	146.789	EQIQNQLDHLK	Stripped Sequence	TRUE	0	EQIQNQLDHLK	9	1	FALSE	_EQIQNQLDHLK_	11.8417	FALSE	_EQIQNQLDHLK_	_EQIQNQLDHLK_	no group specified	LABEL_FREE	FALSE	NaN	0.018141	0.00018528	26.9573	11.7413	27.0207	7.09327e-05	0.00018528	1.83084e-28	2.75185e-05	FALSE	NaN	27.0862	27.0862	TRUE	TRUE	-40.7024	3	_EQIQNQLDHLK_	_EQIQNQLDHLK_	455.909	455.908	27.0862
Not Defined	A210305_bc_hela_200ng_100min_dia_standard_py3_1025	NA	A210305_bc_hela_200ng_100min_dia_standard_py3_1025.d	2	P14384	P14384	-78.8254	-78.9067	3.41985e-73	4.51535e-108	2.81225e-75	1.04482e-109	13	440.273	LPSFWNNNK	Stripped Sequence	TRUE	0	LPSFWNNNK	1	1	TRUE	_LPSFWNNNK_	37.6284	FALSE	_LPSFWNNNK_	_LPSFWNNNK_	no group specified	LABEL_FREE	FALSE	NaN	2.31709e-12	1.20681e-15	43.1327	37.6249	43.1359	4.02272e-16	1.20681e-15	1.37851e-26	6.2613e-21	FALSE	NaN	2017.55	2017.55	TRUE	TRUE	-12.0118	2	_LPSFWNNNK_	_LPSFWNNNK_	560.283	560.282	2017.55
Not Defined	A210305_bc_hela_200ng_100min_dia_standard_py3_1025	NA	A210305_bc_hela_200ng_100min_dia_standard_py3_1025.d	2	P14384	P14384	-78.8254	-78.9067	3.41985e-73	4.51535e-108	2.81225e-75	1.04482e-109	13	440.273	YVANMHGDETVGR	Stripped Sequence	TRUE	0	YVANMHGDETVGR	2	2	TRUE	_YVANMHGDETVGR_	-10.7634	FALSE	_YVANMHGDETVGR_	_YVANMHGDETVGR_	no group specified	LABEL_FREE	FALSE	NaN	2.10244e-13	8.04484e-17	16.0014	-10.8876	16.0497	2.6836e-17	8.04484e-17	1.53244e-26	5.94823e-20	FALSE	NaN	1580.38	1580.38	TRUE	TRUE	-11.3398	3	_YVANMHGDETVGR_	_YVANMHGDETVGR_	483.558	483.557	1580.38
Not Defined	A210305_bc_hela_200ng_100min_dia_standard_py3_1025	NA	A210305_bc_hela_200ng_100min_dia_standard_py3_1025.d	2	P14384	P14384	-78.8254	-78.9067	3.41985e-73	4.51535e-108	2.81225e-75	1.04482e-109	13	440.273	YVANMHGDETVGR	Stripped Sequence	TRUE	0	YVANMHGDETVGR	2	2	TRUE	_YVANMHGDETVGR_	-10.7634	FALSE	_YVANMHGDETVGR_	_YVANMHGDETVGR_	no group specified	LABEL_FREE	FALSE	NaN	1.06744e-33	1.58821e-39	15.9982	-10.8959	16.0497	1.07855e-17	3.23566e-17	1.58821e-39	6.68028e-28	FALSE	NaN	389.208	389.208	TRUE	TRUE	-2.29657	2	_YVANMHGDETVGR_	_YVANMHGDETVGR_	724.833	724.833	389.208
Not Defined	A210305_bc_hela_200ng_100min_dia_standard_py3_1025	NA	A210305_bc_hela_200ng_100min_dia_standard_py3_1025.d	2	P14384	P14384	-78.8254	-78.9067	3.41985e-73	4.51535e-108	2.81225e-75	1.04482e-109	13	440.273	ENYNQYDLNR	Stripped Sequence	TRUE	0	ENYNQYDLNR	3	1	TRUE	_ENYNQYDLNR_	4.74134	FALSE	_ENYNQYDLNR_	_ENYNQYDLNR_	no group specified	LABEL_FREE	FALSE	NaN	5.16392e-14	1.65168e-17	23.3044	4.658	23.3593	5.5056e-18	1.65168e-17	1.02255e-42	1.13747e-24	FALSE	NaN	1460.61	1460.61	TRUE	TRUE	-10.9648	2	_ENYNQYDLNR_	_ENYNQYDLNR_	664.797	664.796	1460.61
Not Defined	A210305_bc_hela_200ng_100min_dia_standard_py3_1025	NA	A210305_bc_hela_200ng_100min_dia_standard_py3_1025.d	2	P14384	P14384	-78.8254	-78.9067	3.41985e-73	4.51535e-108	2.81225e-75	1.04482e-109	13	440.273	IHIMPSMNPDGFEAVK	Stripped Sequence	TRUE	0	IHIMPSMNPDGFEAVK	4	2	FALSE	_IHIMPSMNPDGFEAVK_	55.8993	FALSE	_IHIMPSMNPDGFEAVK_	_IHIMPSMNPDGFEAVK_	no group specified	LABEL_FREE	FALSE	NaN	4.07211e-20	2.35553e-24	55.6059	55.9408	55.5815	7.85179e-25	2.35553e-24	1.90117e-37	3.63711e-30	FALSE	NaN	1509.06	1509.06	TRUE	TRUE	-7.73115	3	_IHIMPSMNPDGFEAVK_	_IHIMPSMNPDGFEAVK_	595.96	595.96	1509.06
Not Defined	A210305_bc_hela_200ng_100min_dia_standard_py3_1025	NA	A210305_bc_hela_200ng_100min_dia_standard_py3_1025.d	2	P14384	P14384	-78.8254	-78.9067	3.41985e-73	4.51535e-108	2.81225e-75	1.04482e-109	13	440.273	IHIMPSMNPDGFEAVK	Stripped Sequence	TRUE	0	IHIMPSMNPDGFEAVK	4	2	FALSE	_IHIMPSMNPDGFEAVK_	55.8993	FALSE	_IHIMPSMNPDGFEAVK_	_IHIMPSMNPDGFEAVK_	no group specified	LABEL_FREE	FALSE	NaN	5.01401e-26	5.96945e-31	55.6039	55.9373	55.5815	6.18614e-26	1.85584e-25	2.06244e-43	5.96945e-31	FALSE	NaN	157.086	157.086	TRUE	TRUE	-5.16532	2	_IHIMPSMNPDGFEAVK_	_IHIMPSMNPDGFEAVK_	893.437	893.437	157.086
Not Defined	A210305_bc_hela_200ng_100min_dia_standard_py3_1025	NA	A210305_bc_hela_200ng_100min_dia_standard_py3_1025.d	2	P14384	P14384	-78.8254	-78.9067	3.41985e-73	4.51535e-108	2.81225e-75	1.04482e-109	13	440.273	ASLIEYIK	Stripped Sequence	TRUE	0	ASLIEYIK	5	1	FALSE	_ASLIEYIK_	43.2821	FALSE	_ASLIEYIK_	_ASLIEYIK_	no group specified	LABEL_FREE	FALSE	NaN	6.25763e-10	6.76639e-13	46.8016	43.3953	46.7146	2.25593e-13	6.76639e-13	4.04764e-28	1.39431e-16	FALSE	NaN	786.472	786.472	TRUE	TRUE	-13.7753	2	_ASLIEYIK_	_ASLIEYIK_	468.774	468.773	786.472
Not Defined	A210305_bc_hela_200ng_100min_dia_standard_py3_1025	NA	A210305_bc_hela_200ng_100min_dia_standard_py3_1025.d	2	P14384	P14384	-78.8254	-78.9067	3.41985e-73	4.51535e-108	2.81225e-75	1.04482e-109	13	440.273	SLTPDDDVFQYLAHTYASR	Stripped Sequence	TRUE	0	SLTPDDDVFQYLAHTYASR	6	1	FALSE	_SLTPDDDVFQYLAHTYASR_	93.4	FALSE	_SLTPDDDVFQYLAHTYASR_	_SLTPDDDVFQYLAHTYASR_	no group specified	LABEL_FREE	FALSE	NaN	7.60909e-28	5.55543e-33	80.2102	93.3919	80.2144	7.39848e-24	2.21954e-23	1.85323e-34	5.55543e-33	FALSE	NaN	498.335	498.335	TRUE	TRUE	-4.44645	3	_SLTPDDDVFQYLAHTYASR_	_SLTPDDDVFQYLAHTYASR_	733.683	733.683	498.335
Not Defined	A210305_bc_hela_200ng_100min_dia_standard_py3_1025	NA	A210305_bc_hela_200ng_100min_dia_standard_py3_1025.d	2	P14384	P14384	-78.8254	-78.9067	3.41985e-73	4.51535e-108	2.81225e-75	1.04482e-109	13	440.273	SQNFSALK	Stripped Sequence	TRUE	0	SQNFSALK	7	1	FALSE	_SQNFSALK_	-10.4329	FALSE	_SQNFSALK_	_SQNFSALK_	no group specified	LABEL_FREE	FALSE	NaN	9.8783e-10	1.13205e-12	16.3408	-10.0633	16.1821	3.77352e-13	1.13205e-12	4.69974e-30	2.60342e-18	FALSE	NaN	387.667	387.667	TRUE	TRUE	-13.9344	2	_SQNFSALK_	_SQNFSALK_	447.738	447.736	387.667
Not Defined	A210305_bc_hela_200ng_100min_dia_standard_py3_1025	NA	A210305_bc_hela_200ng_100min_dia_standard_py3_1025.d	2	P14384	P14384	-78.8254	-78.9067	3.41985e-73	4.51535e-108	2.81225e-75	1.04482e-109	13	440.273	GQVFDQNGNPLPNVIVEVQDR	Stripped Sequence	TRUE	0	GQVFDQNGNPLPNVIVEVQDR	8	2	FALSE	_GQVFDQNGNPLPNVIVEVQDR_	84.0761	FALSE	_GQVFDQNGNPLPNVIVEVQDR_	_GQVFDQNGNPLPNVIVEVQDR_	no group specified	LABEL_FREE	FALSE	NaN	0	5.97503e-57	74.336	83.9896	74.4192	1.28302e-29	3.84261e-29	5.97503e-57	6.46226e-32	FALSE	NaN	262.737	262.737	TRUE	TRUE	2.58092	3	_GQVFDQNGNPLPNVIVEVQDR_	_GQVFDQNGNPLPNVIVEVQDR_	780.064	780.064	262.737
Not Defined	A210305_bc_hela_200ng_100min_dia_standard_py3_1025	NA	A210305_bc_hela_200ng_100min_dia_standard_py3_1025.d	2	P14384	P14384	-78.8254	-78.9067	3.41985e-73	4.51535e-108	2.81225e-75	1.04482e-109	13	440.273	GQVFDQNGNPLPNVIVEVQDR	Stripped Sequence	TRUE	0	GQVFDQNGNPLPNVIVEVQDR	8	2	FALSE	_GQVFDQNGNPLPNVIVEVQDR_	84.0761	FALSE	_GQVFDQNGNPLPNVIVEVQDR_	_GQVFDQNGNPLPNVIVEVQDR_	no group specified	LABEL_FREE	FALSE	NaN	2.79067e-21	1.17971e-25	74.3392	83.9929	74.4192	5.63489e-07	1.69047e-06	1.17971e-25	1.59275e-15	FALSE	NaN	29.697	29.697	TRUE	TRUE	-7.19225	2	_GQVFDQNGNPLPNVIVEVQDR_	_GQVFDQNGNPLPNVIVEVQDR_	1169.59	1169.59	29.697
Not Defined	A210305_bc_hela_200ng_100min_dia_standard_py3_1025	NA	A210305_bc_hela_200ng_100min_dia_standard_py3_1025.d	2	P14384	P14384	-78.8254	-78.9067	3.41985e-73	4.51535e-108	2.81225e-75	1.04482e-109	13	440.273	KPDCYYSIGR	Stripped Sequence	TRUE	1	KPDCYYSIGR	9	1	FALSE	_KPDC[+57]YYSIGR_	-5.15883	FALSE	_KPDC[Carbamidomethyl (C)]YYSIGR_	_KPDC[Carbamidomethyl (C)]YYSIGR_	no group specified	LABEL_FREE	FALSE	NaN	3.00931e-05	1.5348e-07	18.7816	-4.99831	18.7126	2.45076e-07	5.8175e-07	8.01711e-21	1.5348e-07	FALSE	NaN	276.189	276.189	TRUE	TRUE	-19.0702	2	_KPDC[+57]YYSIGR_	_KPDC[Carbamidomethyl (C)]YYSIGR_	629.798	629.797	276.189
Not Defined	A210305_bc_hela_200ng_100min_dia_standard_py3_1025	NA	A210305_bc_hela_200ng_100min_dia_standard_py3_1025.d	2	P14384	P14384	-78.8254	-78.9067	3.41985e-73	4.51535e-108	2.81225e-75	1.04482e-109	13	440.273	QEGMEAFLK	Stripped Sequence	TRUE	0	QEGMEAFLK	10	1	FALSE	_QEGMEAFLK_	34.3305	FALSE	_QEGMEAFLK_	_QEGMEAFLK_	no group specified	LABEL_FREE	FALSE	NaN	6.99337e-28	5.05567e-33	40.0819	34.1537	40.1917	3.62015e-12	7.97164e-12	5.05567e-33	2.88882e-12	FALSE	NaN	177.172	177.172	TRUE	TRUE	-4.43224	2	_QEGMEAFLK_	_QEGMEAFLK_	526.758	526.757	177.172
Not Defined	A210305_bc_hela_200ng_100min_dia_standard_py3_1025	NA	A210305_bc_hela_200ng_100min_dia_standard_py3_1025.d	2	P14406	P14406	-78.2113	-82.2658	6.80962e-77	1.45084e-82	5.99272e-79	2.04296e-84	2	9574.93	LFQEDDEIPLYLK	Stripped Sequence	TRUE	0	LFQEDDEIPLYLK	1	1	TRUE	_LFQEDDEIPLYLK_	81.7775	FALSE	_LFQEDDEIPLYLK_	_LFQEDDEIPLYLK_	no group specified	LABEL_FREE	FALSE	NaN	3.3438e-38	1.43635e-44	73.0168	81.6227	73.1264	3.14801e-35	9.44402e-35	3.53839e-45	1.43635e-44	FALSE	NaN	12459.4	12459.4	TRUE	TRUE	-0.778205	2	_LFQEDDEIPLYLK_	_LFQEDDEIPLYLK_	811.919	811.919	12459.4
Not Defined	A210305_bc_hela_200ng_100min_dia_standard_py3_1025	NA	A210305_bc_hela_200ng_100min_dia_standard_py3_1025.d	2	P14406	P14406	-78.2113	-82.2658	6.80962e-77	1.45084e-82	5.99272e-79	2.04296e-84	2	9574.93	GGVADALLYR	Stripped Sequence	TRUE	0	GGVADALLYR	2	1	TRUE	_GGVADALLYR_	39.7269	FALSE	_GGVADALLYR_	_GGVADALLYR_	no group specified	LABEL_FREE	FALSE	NaN	5.93516e-33	1.0836e-38	44.8465	39.6852	44.875	1.20487e-18	3.6146e-18	1.0836e-38	2.43529e-29	FALSE	NaN	7369.33	7369.33	TRUE	TRUE	-2.55819	2	_GGVADALLYR_	_GGVADALLYR_	517.785	517.784	7369.33
Not Defined	A210305_bc_hela_200ng_100min_dia_standard_py3_1025	NA	A210305_bc_hela_200ng_100min_dia_standard_py3_1025.d	2	P14543	P14543	-85.4547	-89.2166	2.27636e-39	3.28799e-41	1.45797e-41	3.52473e-43	2	76.337	VLFETDLVNPR	Stripped Sequence	TRUE	0	VLFETDLVNPR	1	1	TRUE	_VLFETDLVNPR_	59.5113	FALSE	_VLFETDLVNPR_	_VLFETDLVNPR_	no group specified	LABEL_FREE	FALSE	NaN	4.02863e-20	2.32748e-24	57.6473	59.2157	57.897	3.1602e-21	9.47745e-21	8.35473e-25	2.32748e-24	FALSE	NaN	151.007	151.007	TRUE	TRUE	-7.72895	2	_VLFETDLVNPR_	_VLFETDLVNPR_	651.856	651.856	151.007
Not Defined	A210305_bc_hela_200ng_100min_dia_standard_py3_1025	NA	A210305_bc_hela_200ng_100min_dia_standard_py3_1025.d	2	P14543	P14543	-85.4547	-89.2166	2.27636e-39	3.28799e-41	1.45797e-41	3.52473e-43	2	76.337	IETSYMDGTNR	Stripped Sequence	TRUE	0	IETSYMDGTNR	2	1	TRUE	_IETSYMDGTNR_	2.6502	FALSE	_IETSYMDGTNR_	_IETSYMDGTNR_	no group specified	LABEL_FREE	FALSE	NaN	0.000250795	7.37548e-06	21.8958	2.1991	22.0972	4.5137e-06	7.37548e-06	2.68273e-20	6.16561e-06	FALSE	NaN	40.3534	40.3534	TRUE	TRUE	-24.5758	2	_IETSYMDGTNR_	_IETSYMDGTNR_	643.788	643.787	40.3534
Not Defined	A210305_bc_hela_200ng_100min_dia_standard_py3_1025	NA	A210305_bc_hela_200ng_100min_dia_standard_py3_1025.d	2	P14550	P14550	-75.9367	-79.5411	1.92387e-91	5.5966e-103	2.56426e-93	1.14294e-104	18	552.959	AASCVLLHTGQK	Stripped Sequence	TRUE	0	AASCVLLHTGQK	1	1	TRUE	_[+42]AASC[+57]VLLHTGQK_	26.2018	FALSE	_[Acetyl (Protein N-term)]AASC[Carbamidomethyl (C)]VLLHTGQK_	_[Acetyl (Protein N-term)]AASC[Carbamidomethyl (C)]VLLHTGQK_	no group specified	LABEL_FREE	FALSE	NaN	5.96721e-36	4.75857e-42	35.5906	26.3737	35.5086	1.62234e-22	4.86702e-22	4.75857e-42	4.30061e-32	FALSE	NaN	4386.56	4386.56	TRUE	TRUE	-1.52422	2	_[+42]AASC[+57]VLLHTGQK_	_[Acetyl (Protein N-term)]AASC[Carbamidomethyl (C)]VLLHTGQK_	663.845	663.845	4386.56
Not Defined	A210305_bc_hela_200ng_100min_dia_standard_py3_1025	NA	A210305_bc_hela_200ng_100min_dia_standard_py3_1025.d	2	P14550	P14550	-75.9367	-79.5411	1.92387e-91	5.5966e-103	2.56426e-93	1.14294e-104	18	552.959	HIDCAAIYGNEPEIGEALK	Stripped Sequence	TRUE	0	HIDCAAIYGNEPEIGEALK	2	2	TRUE	_HIDC[+57]AAIYGNEPEIGEALK_	51.4584	FALSE	_HIDC[Carbamidomethyl (C)]AAIYGNEPEIGEALK_	_HIDC[Carbamidomethyl (C)]AAIYGNEPEIGEALK_	no group specified	LABEL_FREE	FALSE	NaN	5.41309e-23	1.44587e-27	53.0473	51.2101	53.1443	3.34109e-22	9.69201e-22	1.44587e-27	3.31241e-23	FALSE	NaN	4152.54	4152.54	TRUE	TRUE	-6.43217	3	_HIDC[+57]AAIYGNEPEIGEALK_	_HIDC[Carbamidomethyl (C)]AAIYGNEPEIGEALK_	700.674	700.673	4152.54
Not Defined	A210305_bc_hela_200ng_100min_dia_standard_py3_1025	NA	A210305_bc_hela_200ng_100min_dia_standard_py3_1025.d	2	P14550	P14550	-75.9367	-79.5411	1.92387e-91	5.5966e-103	2.56426e-93	1.14294e-104	18	552.959	HIDCAAIYGNEPEIGEALK	Stripped Sequence	TRUE	0	HIDCAAIYGNEPEIGEALK	2	2	TRUE	_HIDC[+57]AAIYGNEPEIGEALK_	51.4584	FALSE	_HIDC[Carbamidomethyl (C)]AAIYGNEPEIGEALK_	_HIDC[Carbamidomethyl (C)]AAIYGNEPEIGEALK_	no group specified	LABEL_FREE	FALSE	NaN	0.000526401	1.26564e-05	53.0587	51.2349	53.1443	1.4623e-05	3.12125e-05	6.08422e-36	1.26564e-05	FALSE	NaN	12.7143	12.7143	TRUE	TRUE	-26.2158	2	_HIDC[+57]AAIYGNEPEIGEALK_	_HIDC[Carbamidomethyl (C)]AAIYGNEPEIGEALK_	1050.51	1050.51	12.7143
Not Defined	A210305_bc_hela_200ng_100min_dia_standard_py3_1025	NA	A210305_bc_hela_200ng_100min_dia_standard_py3_1025.d	2	P14550	P14550	-75.9367	-79.5411	1.92387e-91	5.5966e-103	2.56426e-93	1.14294e-104	18	552.959	VFDFTFSPEEMK	Stripped Sequence	TRUE	0	VFDFTFSPEEMK	3	1	TRUE	_VFDFTFSPEEMK_	81.4693	FALSE	_VFDFTFSPEEMK_	_VFDFTFSPEEMK_	no group specified	LABEL_FREE	FALSE	NaN	3.02089e-21	1.28911e-25	72.8354	81.3763	72.9082	4.29708e-26	1.28911e-25	2.13005e-49	1.58323e-30	FALSE	NaN	3043.17	3043.17	TRUE	TRUE	-7.20791	2	_VFDFTFSPEEMK_	_VFDFTFSPEEMK_	738.839	738.839	3043.17
Not Defined	A210305_bc_hela_200ng_100min_dia_standard_py3_1025	NA	A210305_bc_hela_200ng_100min_dia_standard_py3_1025.d	2	P14550	P14550	-75.9367	-79.5411	1.92387e-91	5.5966e-103	2.56426e-93	1.14294e-104	18	552.959	YALSVGYR	Stripped Sequence	TRUE	0	YALSVGYR	4	1	FALSE	_YALSVGYR_	19.2078	FALSE	_YALSVGYR_	_YALSVGYR_	no group specified	LABEL_FREE	FALSE	NaN	3.33338e-32	7.45942e-38	31.5293	19.2933	31.4844	4.09187e-20	1.22756e-19	7.45942e-38	1.19791e-30	FALSE	NaN	3029	3029	TRUE	TRUE	-2.82462	2	_YALSVGYR_	_YALSVGYR_	464.748	464.747	3029
Not Defined	A210305_bc_hela_200ng_100min_dia_standard_py3_1025	NA	A210305_bc_hela_200ng_100min_dia_standard_py3_1025.d	2	P14550	P14550	-75.9367	-79.5411	1.92387e-91	5.5966e-103	2.56426e-93	1.14294e-104	18	552.959	YIVPMLTVDGK	Stripped Sequence	TRUE	0	YIVPMLTVDGK	5	1	FALSE	_YIVPMLTVDGK_	65.3703	FALSE	_YIVPMLTVDGK_	_YIVPMLTVDGK_	no group specified	LABEL_FREE	FALSE	NaN	8.42946e-19	6.98527e-23	62.7505	65.3938	62.7286	3.30004e-17	9.90011e-17	6.78803e-33	6.98527e-23	FALSE	NaN	2734.2	2734.2	TRUE	TRUE	-8.36518	2	_YIVPMLTVDGK_	_YIVPMLTVDGK_	618.339	618.338	2734.2
Not Defined	A210305_bc_hela_200ng_100min_dia_standard_py3_1025	NA	A210305_bc_hela_200ng_100min_dia_standard_py3_1025.d	2	P14550	P14550	-75.9367	-79.5411	1.92387e-91	5.5966e-103	2.56426e-93	1.14294e-104	18	552.959	GLEVTAYSPLGSSDR	Stripped Sequence	TRUE	0	GLEVTAYSPLGSSDR	6	1	FALSE	_GLEVTAYSPLGSSDR_	49.4248	FALSE	_GLEVTAYSPLGSSDR_	_GLEVTAYSPLGSSDR_	no group specified	LABEL_FREE	FALSE	NaN	8.4218e-43	1.02569e-49	51.4955	49.424	51.4966	2.56292e-37	7.68876e-37	1.02569e-49	1.76875e-43	FALSE	NaN	2526.24	2526.24	TRUE	TRUE	0.673447	2	_GLEVTAYSPLGSSDR_	_GLEVTAYSPLGSSDR_	776.386	776.386	2526.24
Not Defined	A210305_bc_hela_200ng_100min_dia_standard_py3_1025	NA	A210305_bc_hela_200ng_100min_dia_standard_py3_1025.d	2	P14550	P14550	-75.9367	-79.5411	1.92387e-91	5.5966e-103	2.56426e-93	1.14294e-104	18	552.959	DAGHPLYPFNDPY	Stripped Sequence	TRUE	0	DAGHPLYPFNDPY	7	1	FALSE	_DAGHPLYPFNDPY_	66.9001	FALSE	_DAGHPLYPFNDPY_	_DAGHPLYPFNDPY_	no group specified	LABEL_FREE	FALSE	NaN	6.1165e-28	4.35114e-33	63.82	67.3003	63.6669	1.46236e-22	4.38709e-22	4.35114e-33	2.41058e-30	FALSE	NaN	2382.98	2382.98	TRUE	TRUE	-4.40971	2	_DAGHPLYPFNDPY_	_DAGHPLYPFNDPY_	753.338	753.338	2382.98
Not Defined	A210305_bc_hela_200ng_100min_dia_standard_py3_1025	NA	A210305_bc_hela_200ng_100min_dia_standard_py3_1025.d	2	P14550	P14550	-75.9367	-79.5411	1.92387e-91	5.5966e-103	2.56426e-93	1.14294e-104	18	552.959	NADGTICYDSTHYK	Stripped Sequence	TRUE	0	NADGTICYDSTHYK	8	2	FALSE	_NADGTIC[+57]YDSTHYK_	-1.54464	FALSE	_NADGTIC[Carbamidomethyl (C)]YDSTHYK_	_NADGTIC[Carbamidomethyl (C)]YDSTHYK_	no group specified	LABEL_FREE	FALSE	NaN	2.9265e-31	8.42964e-37	20.2017	-1.47441	20.1648	9.79364e-24	2.93809e-23	2.84258e-42	8.42964e-37	FALSE	NaN	620.089	620.089	TRUE	TRUE	-3.16488	2	_NADGTIC[+57]YDSTHYK_	_NADGTIC[Carbamidomethyl (C)]YDSTHYK_	822.852	822.852	620.089
Not Defined	A210305_bc_hela_200ng_100min_dia_standard_py3_1025	NA	A210305_bc_hela_200ng_100min_dia_standard_py3_1025.d	2	P14550	P14550	-75.9367	-79.5411	1.92387e-91	5.5966e-103	2.56426e-93	1.14294e-104	18	552.959	NADGTICYDSTHYK	Stripped Sequence	TRUE	0	NADGTICYDSTHYK	8	2	FALSE	_NADGTIC[+57]YDSTHYK_	-1.54464	FALSE	_NADGTIC[Carbamidomethyl (C)]YDSTHYK_	_NADGTIC[Carbamidomethyl (C)]YDSTHYK_	no group specified	LABEL_FREE	FALSE	NaN	3.57987e-30	1.38905e-35	20.2005	-1.47668	20.1648	1.11952e-30	3.35854e-30	5.49527e-39	1.38905e-35	FALSE	NaN	88.7515	88.7515	TRUE	TRUE	-3.56417	3	_NADGTIC[+57]YDSTHYK_	_NADGTIC[Carbamidomethyl (C)]YDSTHYK_	548.903	548.903	88.7515
Not Defined	A210305_bc_hela_200ng_100min_dia_standard_py3_1025	NA	A210305_bc_hela_200ng_100min_dia_standard_py3_1025.d	2	P14550	P14550	-75.9367	-79.5411	1.92387e-91	5.5966e-103	2.56426e-93	1.14294e-104	18	552.959	GLVQALGLSNFNSR	Stripped Sequence	TRUE	0	GLVQALGLSNFNSR	9	1	FALSE	_GLVQALGLSNFNSR_	70.3048	FALSE	_GLVQALGLSNFNSR_	_GLVQALGLSNFNSR_	no group specified	LABEL_FREE	FALSE	NaN	4.22532e-39	1.41581e-45	65.911	70.5585	65.7681	8.54123e-33	2.56237e-32	1.41581e-45	5.99408e-40	FALSE	NaN	813.023	813.023	TRUE	TRUE	-0.487312	2	_GLVQALGLSNFNSR_	_GLVQALGLSNFNSR_	738.402	738.402	813.023
Not Defined	A210305_bc_hela_200ng_100min_dia_standard_py3_1025	NA	A210305_bc_hela_200ng_100min_dia_standard_py3_1025.d	2	P14550	P14550	-75.9367	-79.5411	1.92387e-91	5.5966e-103	2.56426e-93	1.14294e-104	18	552.959	HHPEDVEPALR	Stripped Sequence	TRUE	0	HHPEDVEPALR	10	1	FALSE	_HHPEDVEPALR_	-16.4824	FALSE	_HHPEDVEPALR_	_HHPEDVEPALR_	no group specified	LABEL_FREE	FALSE	NaN	8.32274e-11	6.92479e-14	14.1855	-16.1183	14.0482	2.30826e-14	6.92479e-14	5.24311e-30	2.00365e-26	FALSE	NaN	386.904	386.904	TRUE	TRUE	-13.103	3	_HHPEDVEPALR_	_HHPEDVEPALR_	433.886	433.885	386.904
Not Defined	A210305_bc_hela_200ng_100min_dia_standard_py3_1025	NA	A210305_bc_hela_200ng_100min_dia_standard_py3_1025.d	2	P14550	P14550	-75.9367	-79.5411	1.92387e-91	5.5966e-103	2.56426e-93	1.14294e-104	18	552.959	HHPEDVEPALRK	Stripped Sequence	TRUE	1	HHPEDVEPALRK	11	1	FALSE	_HHPEDVEPALRK_	-27.7129	FALSE	_HHPEDVEPALRK_	_HHPEDVEPALRK_	no group specified	LABEL_FREE	FALSE	NaN	1.12966e-21	4.29546e-26	10.051	-26.7322	9.75252	1.43182e-26	4.29546e-26	6.30748e-39	1.51054e-37	FALSE	NaN	589.43	589.43	TRUE	TRUE	-7.01464	3	_HHPEDVEPALRK_	_HHPEDVEPALRK_	476.585	476.584	589.43
Not Defined	A210305_bc_hela_200ng_100min_dia_standard_py3_1025	NA	A210305_bc_hela_200ng_100min_dia_standard_py3_1025.d	2	P14550	P14550	-75.9367	-79.5411	1.92387e-91	5.5966e-103	2.56426e-93	1.14294e-104	18	552.959	EELFVTSK	Stripped Sequence	TRUE	0	EELFVTSK	12	1	FALSE	_EELFVTSK_	12.5817	FALSE	_EELFVTSK_	_EELFVTSK_	no group specified	LABEL_FREE	FALSE	NaN	4.49781e-13	1.89618e-16	27.4743	12.51	27.5253	3.58603e-16	8.8619e-16	3.95126e-34	1.89618e-16	FALSE	NaN	332.427	332.427	TRUE	TRUE	-11.5483	2	_EELFVTSK_	_EELFVTSK_	476.753	476.752	332.427
Not Defined	A210305_bc_hela_200ng_100min_dia_standard_py3_1025	NA	A210305_bc_hela_200ng_100min_dia_standard_py3_1025.d	2	P14550	P14550	-75.9367	-79.5411	1.92387e-91	5.5966e-103	2.56426e-93	1.14294e-104	18	552.959	PAVLQVECHPYLAQNELIAHCQAR	Stripped Sequence	TRUE	0	PAVLQVECHPYLAQNELIAHCQAR	13	1	FALSE	_PAVLQVEC[+57]HPYLAQNELIAHC[+57]QAR_	49.0027	FALSE	_PAVLQVEC[Carbamidomethyl (C)]HPYLAQNELIAHC[Carbamidomethyl (C)]QAR_	_PAVLQVEC[Carbamidomethyl (C)]HPYLAQNELIAHC[Carbamidomethyl (C)]QAR_	no group specified	LABEL_FREE	FALSE	NaN	9.8186e-15	2.54991e-18	50.7443	48.8497	50.9261	8.50279e-19	2.54991e-18	8.58585e-32	9.24566e-22	FALSE	NaN	321.822	321.822	TRUE	TRUE	-10.5368	4	_PAVLQVEC[+57]HPYLAQNELIAHC[+57]QAR_	_PAVLQVEC[Carbamidomethyl (C)]HPYLAQNELIAHC[Carbamidomethyl (C)]QAR_	705.104	705.103	321.822
Not Defined	A210305_bc_hela_200ng_100min_dia_standard_py3_1025	NA	A210305_bc_hela_200ng_100min_dia_standard_py3_1025.d	2	P14550	P14550	-75.9367	-79.5411	1.92387e-91	5.5966e-103	2.56426e-93	1.14294e-104	18	552.959	DPDEPVLLEEPVVLALAEK	Stripped Sequence	TRUE	0	DPDEPVLLEEPVVLALAEK	14	2	FALSE	_DPDEPVLLEEPVVLALAEK_	161.925	FALSE	_DPDEPVLLEEPVVLALAEK_	_DPDEPVLLEEPVVLALAEK_	no group specified	LABEL_FREE	FALSE	NaN	0	1.75255e-54	97.1107	162.161	97.0704	1.13711e-24	3.41132e-24	1.75255e-54	2.4899e-31	FALSE	NaN	185.491	185.491	TRUE	TRUE	1.94649	2	_DPDEPVLLEEPVVLALAEK_	_DPDEPVLLEEPVVLALAEK_	1038.56	1038.56	185.491
Not Defined	A210305_bc_hela_200ng_100min_dia_standard_py3_1025	NA	A210305_bc_hela_200ng_100min_dia_standard_py3_1025.d	2	P14550	P14550	-75.9367	-79.5411	1.92387e-91	5.5966e-103	2.56426e-93	1.14294e-104	18	552.959	DPDEPVLLEEPVVLALAEK	Stripped Sequence	TRUE	0	DPDEPVLLEEPVVLALAEK	14	2	FALSE	_DPDEPVLLEEPVVLALAEK_	161.925	FALSE	_DPDEPVLLEEPVVLALAEK_	_DPDEPVLLEEPVVLALAEK_	no group specified	LABEL_FREE	FALSE	NaN	2.04695e-23	4.8844e-28	97.1292	162.269	97.0704	1.65811e-05	4.97434e-05	5.13886e-52	4.8844e-28	FALSE	NaN	28.1265	28.1265	TRUE	TRUE	-6.25006	3	_DPDEPVLLEEPVVLALAEK_	_DPDEPVLLEEPVVLALAEK_	692.709	692.708	28.1265
Not Defined	A210305_bc_hela_200ng_100min_dia_standard_py3_1025	NA	A210305_bc_hela_200ng_100min_dia_standard_py3_1025.d	2	P14550	P14550	-75.9367	-79.5411	1.92387e-91	5.5966e-103	2.56426e-93	1.14294e-104	18	552.959	QIDDILSVASVR	Stripped Sequence	TRUE	0	QIDDILSVASVR	15	1	FALSE	_QIDDILSVASVR_	65.7614	FALSE	_QIDDILSVASVR_	_QIDDILSVASVR_	no group specified	LABEL_FREE	FALSE	NaN	1.99684e-13	7.59088e-17	63.2472	66.0632	63.0374	9.21701e-07	2.7651e-06	3.95766e-28	7.59088e-17	FALSE	NaN	146.487	146.487	TRUE	TRUE	-11.3258	2	_QIDDILSVASVR_	_QIDDILSVASVR_	658.364	658.364	146.487
Not Defined	A210305_bc_hela_200ng_100min_dia_standard_py3_1025	NA	A210305_bc_hela_200ng_100min_dia_standard_py3_1025.d	2	P14618	P14618	-72.8132	-72.8132	1.41262e-113	1.55355e-163	8.94657e-115	5.32646e-164	58	2303.68	LDIDSPPITAR	Stripped Sequence	TRUE	0	LDIDSPPITAR	1	1	TRUE	_LDIDSPPITAR_	38.394	FALSE	_LDIDSPPITAR_	_LDIDSPPITAR_	no group specified	LABEL_FREE	FALSE	NaN	4.78762e-14	1.51713e-17	43.53	38.0577	43.8314	1.1661e-13	3.13518e-13	1.51713e-17	3.62958e-14	FALSE	NaN	139274	139274	TRUE	TRUE	-10.945	2	_LDIDSPPITAR_	_LDIDSPPITAR_	599.327	599.327	139274
Not Defined	A210305_bc_hela_200ng_100min_dia_standard_py3_1025	NA	A210305_bc_hela_200ng_100min_dia_standard_py3_1025.d	2	P14618	P14618	-72.8132	-72.8132	1.41262e-113	1.55355e-163	8.94657e-115	5.32646e-164	58	2303.68	GDLGIEIPAEK	Stripped Sequence	FALSE	0	GDLGIEIPAEK	2	2	TRUE	_GDLGIEIPAEK_	43.136	FALSE	_GDLGIEIPAEK_	_GDLGIEIPAEK_	no group specified	LABEL_FREE	FALSE	NaN	1.32589e-18	1.15935e-22	46.5823	43.0959	46.6038	2.35533e-19	6.94121e-19	1.15935e-22	1.2361e-20	FALSE	NaN	135087	135087	TRUE	TRUE	-8.46243	2	_GDLGIEIPAEK_	_GDLGIEIPAEK_	571.309	571.308	135087
Not Defined	A210305_bc_hela_200ng_100min_dia_standard_py3_1025	NA	A210305_bc_hela_200ng_100min_dia_standard_py3_1025.d	2	P14618	P14618	-72.8132	-72.8132	1.41262e-113	1.55355e-163	8.94657e-115	5.32646e-164	58	2303.68	GDLGIEIPAEK	Stripped Sequence	FALSE	0	GDLGIEIPAEK	2	2	TRUE	_GDLGIEIPAEK_	43.136	FALSE	_GDLGIEIPAEK_	_GDLGIEIPAEK_	no group specified	LABEL_FREE	FALSE	NaN	0.00662923	7.77827e-05	46.5906	43.1113	46.6038	4.46712e-05	7.77827e-05	3.02786e-07	5.59281e-05	FALSE	NaN	8.86448	8.86448	TRUE	TRUE	-36.4118	1	_GDLGIEIPAEK_	_GDLGIEIPAEK_	1141.61	1141.61	8.86448
Not Defined	A210305_bc_hela_200ng_100min_dia_standard_py3_1025	NA	A210305_bc_hela_200ng_100min_dia_standard_py3_1025.d	2	P14618	P14618	-72.8132	-72.8132	1.41262e-113	1.55355e-163	8.94657e-115	5.32646e-164	58	2303.68	NTGIICTIGPASR	Stripped Sequence	TRUE	0	NTGIICTIGPASR	3	1	TRUE	_NTGIIC[+57]TIGPASR_	29.0338	FALSE	_NTGIIC[Carbamidomethyl (C)]TIGPASR_	_NTGIIC[Carbamidomethyl (C)]TIGPASR_	no group specified	LABEL_FREE	FALSE	NaN	1.03903e-13	3.63487e-17	37.2496	29.2536	37.0805	4.47944e-09	1.20866e-08	3.63487e-17	1.35169e-09	FALSE	NaN	113517	113517	TRUE	TRUE	-11.15	2	_NTGIIC[+57]TIGPASR_	_NTGIIC[Carbamidomethyl (C)]TIGPASR_	680.356	680.356	113517
Not Defined	A210305_bc_hela_200ng_100min_dia_standard_py3_1025	NA	A210305_bc_hela_200ng_100min_dia_standard_py3_1025.d	2	P14618	P14618	-72.8132	-72.8132	1.41262e-113	1.55355e-163	8.94657e-115	5.32646e-164	58	2303.68	GIFPVLCK	Stripped Sequence	TRUE	0	GIFPVLCK	4	1	FALSE	_GIFPVLC[+57]K_	50.8967	FALSE	_GIFPVLC[Carbamidomethyl (C)]K_	_GIFPVLC[Carbamidomethyl (C)]K_	no group specified	LABEL_FREE	FALSE	NaN	0.000132779	1.29193e-06	53.214	51.6455	52.902	4.31732e-07	1.29193e-06	4.66965e-11	3.21768e-09	FALSE	NaN	104193	104193	TRUE	TRUE	-20.9958	2	_GIFPVLC[+57]K_	_GIFPVLC[Carbamidomethyl (C)]K_	467.265	467.264	104193
Not Defined	A210305_bc_hela_200ng_100min_dia_standard_py3_1025	NA	A210305_bc_hela_200ng_100min_dia_standard_py3_1025.d	2	P14618	P14618	-72.8132	-72.8132	1.41262e-113	1.55355e-163	8.94657e-115	5.32646e-164	58	2303.68	GVNLPGAAVDLPAVSEK	Stripped Sequence	TRUE	0	GVNLPGAAVDLPAVSEK	5	2	FALSE	_GVNLPGAAVDLPAVSEK_	64.5439	FALSE	_GVNLPGAAVDLPAVSEK_	_GVNLPGAAVDLPAVSEK_	no group specified	LABEL_FREE	FALSE	NaN	1.07105e-18	9.13092e-23	62.1072	64.722	61.9316	6.05159e-11	1.81548e-10	9.13092e-23	7.16619e-18	FALSE	NaN	105283	105283	TRUE	TRUE	-8.41652	2	_GVNLPGAAVDLPAVSEK_	_GVNLPGAAVDLPAVSEK_	818.949	818.949	105283
Not Defined	A210305_bc_hela_200ng_100min_dia_standard_py3_1025	NA	A210305_bc_hela_200ng_100min_dia_standard_py3_1025.d	2	P14618	P14618	-72.8132	-72.8132	1.41262e-113	1.55355e-163	8.94657e-115	5.32646e-164	58	2303.68	GVNLPGAAVDLPAVSEK	Stripped Sequence	TRUE	0	GVNLPGAAVDLPAVSEK	5	2	FALSE	_GVNLPGAAVDLPAVSEK_	64.5439	FALSE	_GVNLPGAAVDLPAVSEK_	_GVNLPGAAVDLPAVSEK_	no group specified	LABEL_FREE	FALSE	NaN	1.81923e-23	4.28482e-28	62.1561	64.7715	61.9316	2.76076e-06	8.28229e-06	2.53471e-33	4.28482e-28	FALSE	NaN	154.857	154.857	TRUE	TRUE	-6.22811	3	_GVNLPGAAVDLPAVSEK_	_GVNLPGAAVDLPAVSEK_	546.302	546.301	154.857
Not Defined	A210305_bc_hela_200ng_100min_dia_standard_py3_1025	NA	A210305_bc_hela_200ng_100min_dia_standard_py3_1025.d	2	P14618	P14618	-72.8132	-72.8132	1.41262e-113	1.55355e-163	8.94657e-115	5.32646e-164	58	2303.68	GADFLVTEVENGGSLGSK	Stripped Sequence	TRUE	0	GADFLVTEVENGGSLGSK	6	1	FALSE	_GADFLVTEVENGGSLGSK_	68.5282	FALSE	_GADFLVTEVENGGSLGSK_	_GADFLVTEVENGGSLGSK_	no group specified	LABEL_FREE	FALSE	NaN	1.19985e-22	3.51445e-27	64.0901	67.9432	64.4353	5.57768e-16	1.6733e-15	3.51445e-27	8.41429e-25	FALSE	NaN	86258.6	86258.6	TRUE	TRUE	-6.58274	2	_GADFLVTEVENGGSLGSK_	_GADFLVTEVENGGSLGSK_	890.442	890.441	86258.6
Not Defined	A210305_bc_hela_200ng_100min_dia_standard_py3_1025	NA	A210305_bc_hela_200ng_100min_dia_standard_py3_1025.d	2	P14618	P14618	-72.8132	-72.8132	1.41262e-113	1.55355e-163	8.94657e-115	5.32646e-164	58	2303.68	APIIAVTR	Stripped Sequence	TRUE	0	APIIAVTR	7	1	FALSE	_APIIAVTR_	9.94785	FALSE	_APIIAVTR_	_APIIAVTR_	no group specified	LABEL_FREE	FALSE	NaN	3.69079e-09	5.00321e-12	25.9144	9.76257	26.0024	3.49437e-09	1.01893e-08	5.00321e-12	2.88824e-10	FALSE	NaN	66405.2	66405.2	TRUE	TRUE	-14.4096	2	_APIIAVTR_	_APIIAVTR_	420.769	420.767	66405.2
Not Defined	A210305_bc_hela_200ng_100min_dia_standard_py3_1025	NA	A210305_bc_hela_200ng_100min_dia_standard_py3_1025.d	2	P14618	P14618	-72.8132	-72.8132	1.41262e-113	1.55355e-163	8.94657e-115	5.32646e-164	58	2303.68	ASDVHEVR	Stripped Sequence	TRUE	0	ASDVHEVR	8	1	FALSE	_ASDVHEVR_	-52.1505	FALSE	_ASDVHEVR_	_ASDVHEVR_	no group specified	LABEL_FREE	FALSE	NaN	3.72935e-07	8.97009e-10	1.94071	-52.8964	2.08436	3.0517e-09	8.2553e-09	2.79257e-12	8.97009e-10	FALSE	NaN	71104	71104	TRUE	TRUE	-16.3336	2	_ASDVHEVR_	_ASDVHEVR_	456.73	456.729	71104
Not Defined	A210305_bc_hela_200ng_100min_dia_standard_py3_1025	NA	A210305_bc_hela_200ng_100min_dia_standard_py3_1025.d	2	P14618	P14618	-72.8132	-72.8132	1.41262e-113	1.55355e-163	8.94657e-115	5.32646e-164	58	2303.68	DPVQEAWAEDVDLR	Stripped Sequence	TRUE	0	DPVQEAWAEDVDLR	9	2	FALSE	_DPVQEAWAEDVDLR_	69.0551	FALSE	_DPVQEAWAEDVDLR_	_DPVQEAWAEDVDLR_	no group specified	LABEL_FREE	FALSE	NaN	4.03375e-29	2.08036e-34	64.8458	69.0799	64.8269	7.64339e-21	2.29302e-20	2.38911e-38	2.08036e-34	FALSE	NaN	54215.2	54215.2	TRUE	TRUE	-3.95801	2	_DPVQEAWAEDVDLR_	_DPVQEAWAEDVDLR_	821.889	821.889	54215.2
Not Defined	A210305_bc_hela_200ng_100min_dia_standard_py3_1025	NA	A210305_bc_hela_200ng_100min_dia_standard_py3_1025.d	2	P14618	P14618	-72.8132	-72.8132	1.41262e-113	1.55355e-163	8.94657e-115	5.32646e-164	58	2303.68	DPVQEAWAEDVDLR	Stripped Sequence	TRUE	0	DPVQEAWAEDVDLR	9	2	FALSE	_DPVQEAWAEDVDLR_	69.0551	FALSE	_DPVQEAWAEDVDLR_	_DPVQEAWAEDVDLR_	no group specified	LABEL_FREE	FALSE	NaN	0	5.57462e-60	64.8646	69.1046	64.8269	4.27771e-34	1.21997e-33	5.57462e-60	6.33385e-35	FALSE	NaN	717.384	717.384	TRUE	TRUE	3.34041	3	_DPVQEAWAEDVDLR_	_DPVQEAWAEDVDLR_	548.262	548.261	717.384
Not Defined	A210305_bc_hela_200ng_100min_dia_standard_py3_1025	NA	A210305_bc_hela_200ng_100min_dia_standard_py3_1025.d	2	P14618	P14618	-72.8132	-72.8132	1.41262e-113	1.55355e-163	8.94657e-115	5.32646e-164	58	2303.68	GDYPLEAVR	Stripped Sequence	TRUE	0	GDYPLEAVR	10	1	FALSE	_GDYPLEAVR_	21.0597	FALSE	_GDYPLEAVR_	_GDYPLEAVR_	no group specified	LABEL_FREE	FALSE	NaN	4.65667e-21	2.09105e-25	32.38	20.803	32.531	1.07285e-20	3.21852e-20	4.54247e-27	2.09105e-25	FALSE	NaN	52170.4	52170.4	TRUE	TRUE	-7.29371	2	_GDYPLEAVR_	_GDYPLEAVR_	510.261	510.261	52170.4
Not Defined	A210305_bc_hela_200ng_100min_dia_standard_py3_1025	NA	A210305_bc_hela_200ng_100min_dia_standard_py3_1025.d	2	P14618	P14618	-72.8132	-72.8132	1.41262e-113	1.55355e-163	8.94657e-115	5.32646e-164	58	2303.68	VNFAMNVGK	Stripped Sequence	TRUE	0	VNFAMNVGK	11	3	FALSE	_VNFAMNVGK_	20.4363	FALSE	_VNFAMNVGK_	_VNFAMNVGK_	no group specified	LABEL_FREE	FALSE	NaN	6.08988e-08	1.16852e-10	32.258	20.5989	32.1621	1.49714e-10	3.32289e-10	3.85706e-16	1.16852e-10	FALSE	NaN	46676.5	46676.5	TRUE	TRUE	-15.5182	2	_VNFAMNVGK_	_VNFAMNVGK_	490.255	490.254	46676.5
Not Defined	A210305_bc_hela_200ng_100min_dia_standard_py3_1025	NA	A210305_bc_hela_200ng_100min_dia_standard_py3_1025.d	2	P14618	P14618	-72.8132	-72.8132	1.41262e-113	1.55355e-163	8.94657e-115	5.32646e-164	58	2303.68	VNFAMNVGK	Stripped Sequence	TRUE	0	VNFAMNVGK	11	3	FALSE	_VNFAM[+16]NVGK_	-1.84942	FALSE	_VNFAM[Oxidation (M)]NVGK_	_VNFAM[Oxidation (M)]NVGK_	no group specified	LABEL_FREE	FALSE	NaN	1.09752e-39	3.135e-46	19.9417	-1.99	20.0047	1.15827e-28	3.4748e-28	3.135e-46	9.80509e-35	FALSE	NaN	1666.1	1666.1	TRUE	TRUE	-0.299732	2	_VNFAM[+16]NVGK_	_VNFAM[Oxidation (M)]NVGK_	498.253	498.252	1666.1
Not Defined	A210305_bc_hela_200ng_100min_dia_standard_py3_1025	NA	A210305_bc_hela_200ng_100min_dia_standard_py3_1025.d	2	P14618	P14618	-72.8132	-72.8132	1.41262e-113	1.55355e-163	8.94657e-115	5.32646e-164	58	2303.68	VNFAMNVGK	Stripped Sequence	TRUE	0	VNFAMNVGK	11	3	FALSE	_VNFAMNVGK_	20.4363	FALSE	_VNFAMNVGK_	_VNFAMNVGK_	no group specified	LABEL_FREE	FALSE	NaN	0.000209023	6.47251e-06	32.2451	20.5772	32.1621	2.55617e-06	6.47251e-06	4.35856e-14	1.19601e-06	FALSE	NaN	25.5728	25.5728	TRUE	TRUE	-24.2051	1	_VNFAMNVGK_	_VNFAMNVGK_	979.503	979.502	25.5728
Not Defined	A210305_bc_hela_200ng_100min_dia_standard_py3_1025	NA	A210305_bc_hela_200ng_100min_dia_standard_py3_1025.d	2	P14618	P14618	-72.8132	-72.8132	1.41262e-113	1.55355e-163	8.94657e-115	5.32646e-164	58	2303.68	AEGSDVANAVLDGADCIMLSGETAK	Stripped Sequence	TRUE	0	AEGSDVANAVLDGADCIMLSGETAK	12	2	FALSE	_AEGSDVANAVLDGADC[+57]IMLSGETAK_	100.607	FALSE	_AEGSDVANAVLDGADC[Carbamidomethyl (C)]IMLSGETAK_	_AEGSDVANAVLDGADC[Carbamidomethyl (C)]IMLSGETAK_	no group specified	LABEL_FREE	FALSE	NaN	2.69883e-18	2.56974e-22	84.2035	99.9681	84.6766	1.48615e-10	4.45844e-10	2.56974e-22	1.25481e-17	FALSE	NaN	40956.9	40956.9	TRUE	TRUE	-8.61642	3	_AEGSDVANAVLDGADC[+57]IMLSGETAK_	_AEGSDVANAVLDGADC[Carbamidomethyl (C)]IMLSGETAK_	832.053	832.052	40956.9
Not Defined	A210305_bc_hela_200ng_100min_dia_standard_py3_1025	NA	A210305_bc_hela_200ng_100min_dia_standard_py3_1025.d	2	P14618	P14618	-72.8132	-72.8132	1.41262e-113	1.55355e-163	8.94657e-115	5.32646e-164	58	2303.68	AEGSDVANAVLDGADCIMLSGETAK	Stripped Sequence	TRUE	0	AEGSDVANAVLDGADCIMLSGETAK	12	2	FALSE	_AEGSDVANAVLDGADC[+57]IM[+16]LSGETAK_	78.3235	FALSE	_AEGSDVANAVLDGADC[Carbamidomethyl (C)]IM[Oxidation (M)]LSGETAK_	_AEGSDVANAVLDGADC[Carbamidomethyl (C)]IM[Oxidation (M)]LSGETAK_	no group specified	LABEL_FREE	FALSE	NaN	0	1.46137e-83	70.9057	78.1969	70.9878	9.69107e-36	2.87083e-35	1.46137e-83	3.64907e-37	FALSE	NaN	298.679	298.679	TRUE	TRUE	8.67441	3	_AEGSDVANAVLDGADC[+57]IM[+16]LSGETAK_	_AEGSDVANAVLDGADC[Carbamidomethyl (C)]IM[Oxidation (M)]LSGETAK_	837.384	837.384	298.679
Not Defined	A210305_bc_hela_200ng_100min_dia_standard_py3_1025	NA	A210305_bc_hela_200ng_100min_dia_standard_py3_1025.d	2	P14618	P14618	-72.8132	-72.8132	1.41262e-113	1.55355e-163	8.94657e-115	5.32646e-164	58	2303.68	LAPITSDPTEATAVGAVEASFK	Stripped Sequence	TRUE	0	LAPITSDPTEATAVGAVEASFK	13	2	FALSE	_LAPITSDPTEATAVGAVEASFK_	84.6851	FALSE	_LAPITSDPTEATAVGAVEASFK_	_LAPITSDPTEATAVGAVEASFK_	no group specified	LABEL_FREE	FALSE	NaN	3.4764e-26	3.9664e-31	75.195	84.8137	75.0554	2.13904e-17	6.41468e-17	3.9664e-31	2.43561e-20	FALSE	NaN	21436.9	21436.9	TRUE	TRUE	-5.10133	2	_LAPITSDPTEATAVGAVEASFK_	_LAPITSDPTEATAVGAVEASFK_	1088.06	1088.06	21436.9
Not Defined	A210305_bc_hela_200ng_100min_dia_standard_py3_1025	NA	A210305_bc_hela_200ng_100min_dia_standard_py3_1025.d	2	P14618	P14618	-72.8132	-72.8132	1.41262e-113	1.55355e-163	8.94657e-115	5.32646e-164	58	2303.68	LAPITSDPTEATAVGAVEASFK	Stripped Sequence	TRUE	0	LAPITSDPTEATAVGAVEASFK	13	2	FALSE	_LAPITSDPTEATAVGAVEASFK_	84.6851	FALSE	_LAPITSDPTEATAVGAVEASFK_	_LAPITSDPTEATAVGAVEASFK_	no group specified	LABEL_FREE	FALSE	NaN	2.44938e-25	3.50871e-30	75.1836	84.8027	75.0554	2.33449e-24	7.00347e-24	3.50871e-30	3.97219e-30	FALSE	NaN	17935.7	17935.7	TRUE	TRUE	-5.44508	3	_LAPITSDPTEATAVGAVEASFK_	_LAPITSDPTEATAVGAVEASFK_	725.711	725.71	17935.7
Not Defined	A210305_bc_hela_200ng_100min_dia_standard_py3_1025	NA	A210305_bc_hela_200ng_100min_dia_standard_py3_1025.d	2	P14618	P14618	-72.8132	-72.8132	1.41262e-113	1.55355e-163	8.94657e-115	5.32646e-164	58	2303.68	ITLDNAYMEK	Stripped Sequence	TRUE	0	ITLDNAYMEK	14	2	FALSE	_ITLDNAYMEK_	28.3817	FALSE	_ITLDNAYMEK_	_ITLDNAYMEK_	no group specified	LABEL_FREE	FALSE	NaN	3.57227e-16	6.15172e-20	36.4306	28.0961	36.6101	5.85051e-17	1.75454e-16	5.1176e-38	6.15172e-20	FALSE	NaN	23738.6	23738.6	TRUE	TRUE	-9.72558	2	_ITLDNAYMEK_	_ITLDNAYMEK_	599.295	599.294	23738.6
Not Defined	A210305_bc_hela_200ng_100min_dia_standard_py3_1025	NA	A210305_bc_hela_200ng_100min_dia_standard_py3_1025.d	2	P14618	P14618	-72.8132	-72.8132	1.41262e-113	1.55355e-163	8.94657e-115	5.32646e-164	58	2303.68	ITLDNAYMEK	Stripped Sequence	TRUE	0	ITLDNAYMEK	14	2	FALSE	_ITLDNAYM[+16]EK_	13.1675	FALSE	_ITLDNAYM[Oxidation (M)]EK_	_ITLDNAYM[Oxidation (M)]EK_	no group specified	LABEL_FREE	FALSE	NaN	8.66824e-29	4.88986e-34	27.892	13.1083	27.9325	3.63985e-16	1.09195e-15	4.49322e-37	4.88986e-34	FALSE	NaN	3017.54	3017.54	TRUE	TRUE	-4.08404	2	_ITLDNAYM[+16]EK_	_ITLDNAYM[Oxidation (M)]EK_	607.292	607.291	3017.54
Not Defined	A210305_bc_hela_200ng_100min_dia_standard_py3_1025	NA	A210305_bc_hela_200ng_100min_dia_standard_py3_1025.d	2	P14618	P14618	-72.8132	-72.8132	1.41262e-113	1.55355e-163	8.94657e-115	5.32646e-164	58	2303.68	TATESFASDPILYRPVAVALDTK	Stripped Sequence	TRUE	1	TATESFASDPILYRPVAVALDTK	15	1	FALSE	_TATESFASDPILYRPVAVALDTK_	84.4314	FALSE	_TATESFASDPILYRPVAVALDTK_	_TATESFASDPILYRPVAVALDTK_	no group specified	LABEL_FREE	FALSE	NaN	1.47975e-24	2.60612e-29	74.4137	84.0704	74.7704	4.04987e-16	1.21496e-15	2.60612e-29	2.6472e-24	FALSE	NaN	37752.4	37752.4	TRUE	TRUE	-5.76773	3	_TATESFASDPILYRPVAVALDTK_	_TATESFASDPILYRPVAVALDTK_	822.436	822.435	37752.4
Not Defined	A210305_bc_hela_200ng_100min_dia_standard_py3_1025	NA	A210305_bc_hela_200ng_100min_dia_standard_py3_1025.d	2	P14618	P14618	-72.8132	-72.8132	1.41262e-113	1.55355e-163	8.94657e-115	5.32646e-164	58	2303.68	GSGTAEVELK	Stripped Sequence	TRUE	0	GSGTAEVELK	16	2	FALSE	_GSGTAEVELK_	-12.476	FALSE	_GSGTAEVELK_	_GSGTAEVELK_	no group specified	LABEL_FREE	FALSE	NaN	4.06357e-23	1.04946e-27	15.3856	-12.701	15.4589	1.37665e-21	4.12994e-21	9.53788e-28	1.04946e-27	FALSE	NaN	32070.2	32070.2	TRUE	TRUE	-6.37826	2	_GSGTAEVELK_	_GSGTAEVELK_	495.759	495.758	32070.2
Not Defined	A210305_bc_hela_200ng_100min_dia_standard_py3_1025	NA	A210305_bc_hela_200ng_100min_dia_standard_py3_1025.d	2	P14618	P14618	-72.8132	-72.8132	1.41262e-113	1.55355e-163	8.94657e-115	5.32646e-164	58	2303.68	GSGTAEVELK	Stripped Sequence	TRUE	0	GSGTAEVELK	16	2	FALSE	_GSGTAEVELK_	-12.476	FALSE	_GSGTAEVELK_	_GSGTAEVELK_	no group specified	LABEL_FREE	FALSE	NaN	0.00237368	4.92508e-05	15.3626	-12.7736	15.4589	0.00319693	0.00951869	2.28582e-05	4.92508e-05	FALSE	NaN	3.59405	3.59405	TRUE	TRUE	-34.1974	1	_GSGTAEVELK_	_GSGTAEVELK_	990.51	990.51	3.59405
Not Defined	A210305_bc_hela_200ng_100min_dia_standard_py3_1025	NA	A210305_bc_hela_200ng_100min_dia_standard_py3_1025.d	2	P14618	P14618	-72.8132	-72.8132	1.41262e-113	1.55355e-163	8.94657e-115	5.32646e-164	58	2303.68	IENHEGVR	Stripped Sequence	TRUE	0	IENHEGVR	17	1	FALSE	_IENHEGVR_	-48.5485	FALSE	_IENHEGVR_	_IENHEGVR_	no group specified	LABEL_FREE	FALSE	NaN	1.21097e-10	1.05744e-13	2.7936	-48.6869	2.8238	3.53703e-14	1.05744e-13	2.90323e-17	3.38344e-16	FALSE	NaN	24225.5	24225.5	TRUE	TRUE	-13.2245	2	_IENHEGVR_	_IENHEGVR_	477.244	477.243	24225.5
Not Defined	A210305_bc_hela_200ng_100min_dia_standard_py3_1025	NA	A210305_bc_hela_200ng_100min_dia_standard_py3_1025.d	2	P14618	P14618	-72.8132	-72.8132	1.41262e-113	1.55355e-163	8.94657e-115	5.32646e-164	58	2303.68	LNFSHGTHEYHAETIK	Stripped Sequence	TRUE	0	LNFSHGTHEYHAETIK	18	3	FALSE	_LNFSHGTHEYHAETIK_	-6.8951	FALSE	_LNFSHGTHEYHAETIK_	_LNFSHGTHEYHAETIK_	no group specified	LABEL_FREE	FALSE	NaN	0	4.7128e-55	17.8921	-6.86508	17.8766	2.89878e-24	8.69618e-24	4.7128e-55	1.72234e-28	FALSE	NaN	11308	11308	TRUE	TRUE	2.09462	4	_LNFSHGTHEYHAETIK_	_LNFSHGTHEYHAETIK_	471.731	471.73	11308
Not Defined	A210305_bc_hela_200ng_100min_dia_standard_py3_1025	NA	A210305_bc_hela_200ng_100min_dia_standard_py3_1025.d	2	P14618	P14618	-72.8132	-72.8132	1.41262e-113	1.55355e-163	8.94657e-115	5.32646e-164	58	2303.68	LNFSHGTHEYHAETIK	Stripped Sequence	TRUE	0	LNFSHGTHEYHAETIK	18	3	FALSE	_LNFSHGTHEYHAETIK_	-6.8951	FALSE	_LNFSHGTHEYHAETIK_	_LNFSHGTHEYHAETIK_	no group specified	LABEL_FREE	FALSE	NaN	6.86421e-19	5.54989e-23	17.8954	-6.85882	17.8766	1.05788e-20	3.16508e-20	3.02179e-23	5.54989e-23	FALSE	NaN	7783.86	7783.86	TRUE	TRUE	-8.3213	3	_LNFSHGTHEYHAETIK_	_LNFSHGTHEYHAETIK_	628.639	628.639	7783.86
Not Defined	A210305_bc_hela_200ng_100min_dia_standard_py3_1025	NA	A210305_bc_hela_200ng_100min_dia_standard_py3_1025.d	2	P14618	P14618	-72.8132	-72.8132	1.41262e-113	1.55355e-163	8.94657e-115	5.32646e-164	58	2303.68	LNFSHGTHEYHAETIK	Stripped Sequence	TRUE	0	LNFSHGTHEYHAETIK	18	3	FALSE	_LNFSHGTHEYHAETIK_	-6.8951	FALSE	_LNFSHGTHEYHAETIK_	_LNFSHGTHEYHAETIK_	no group specified	LABEL_FREE	FALSE	NaN	3.80991e-20	2.18706e-24	17.8874	-6.8742	17.8766	2.5376e-22	7.59093e-22	7.61908e-33	2.18706e-24	FALSE	NaN	30.8	30.8	TRUE	TRUE	-7.71753	2	_LNFSHGTHEYHAETIK_	_LNFSHGTHEYHAETIK_	942.455	942.455	30.8
Not Defined	A210305_bc_hela_200ng_100min_dia_standard_py3_1025	NA	A210305_bc_hela_200ng_100min_dia_standard_py3_1025.d	2	P14618	P14618	-72.8132	-72.8132	1.41262e-113	1.55355e-163	8.94657e-115	5.32646e-164	58	2303.68	PVAVALDTK	Stripped Sequence	TRUE	0	PVAVALDTK	19	1	FALSE	_PVAVALDTK_	4.39638	FALSE	_PVAVALDTK_	_PVAVALDTK_	no group specified	LABEL_FREE	FALSE	NaN	1.42611e-14	3.88051e-18	23.2443	4.56676	23.1323	1.29594e-18	3.88051e-18	2.26761e-29	7.30285e-21	FALSE	NaN	15871.3	15871.3	TRUE	TRUE	-10.6317	2	_PVAVALDTK_	_PVAVALDTK_	457.271	457.27	15871.3
Not Defined	A210305_bc_hela_200ng_100min_dia_standard_py3_1025	NA	A210305_bc_hela_200ng_100min_dia_standard_py3_1025.d	2	P14618	P14618	-72.8132	-72.8132	1.41262e-113	1.55355e-163	8.94657e-115	5.32646e-164	58	2303.68	TATESFASDPILYR	Stripped Sequence	TRUE	0	TATESFASDPILYR	20	1	FALSE	_TATESFASDPILYR_	50.8856	FALSE	_TATESFASDPILYR_	_TATESFASDPILYR_	no group specified	LABEL_FREE	FALSE	NaN	8.47773e-17	1.22402e-20	53.1176	51.3869	52.8968	4.51353e-18	1.0556e-17	1.22402e-20	2.97236e-18	FALSE	NaN	12290	12290	TRUE	TRUE	-9.3892	2	_TATESFASDPILYR_	_TATESFASDPILYR_	785.891	785.891	12290
Not Defined	A210305_bc_hela_200ng_100min_dia_standard_py3_1025	NA	A210305_bc_hela_200ng_100min_dia_standard_py3_1025.d	2	P14618	P14618	-72.8132	-72.8132	1.41262e-113	1.55355e-163	8.94657e-115	5.32646e-164	58	2303.68	FDEILEASDGIMVAR	Stripped Sequence	TRUE	0	FDEILEASDGIMVAR	21	3	FALSE	_FDEILEASDGIMVAR_	76.1151	FALSE	_FDEILEASDGIMVAR_	_FDEILEASDGIMVAR_	no group specified	LABEL_FREE	FALSE	NaN	6.26303e-27	5.86305e-32	69.554	76.1436	69.5321	3.56663e-26	1.06994e-25	5.86305e-32	4.50042e-30	FALSE	NaN	11020.3	11020.3	TRUE	TRUE	-4.80481	2	_FDEILEASDGIMVAR_	_FDEILEASDGIMVAR_	833.411	833.411	11020.3
Not Defined	A210305_bc_hela_200ng_100min_dia_standard_py3_1025	NA	A210305_bc_hela_200ng_100min_dia_standard_py3_1025.d	2	P14618	P14618	-72.8132	-72.8132	1.41262e-113	1.55355e-163	8.94657e-115	5.32646e-164	58	2303.68	FDEILEASDGIMVAR	Stripped Sequence	TRUE	0	FDEILEASDGIMVAR	21	3	FALSE	_FDEILEASDGIM[+16]VAR_	63.774	FALSE	_FDEILEASDGIM[Oxidation (M)]VAR_	_FDEILEASDGIM[Oxidation (M)]VAR_	no group specified	LABEL_FREE	FALSE	NaN	0	5.34879e-78	61.2078	63.7373	61.2392	7.36858e-54	1.70086e-53	5.34879e-78	5.09714e-54	FALSE	NaN	296.951	296.951	TRUE	TRUE	7.49036	2	_FDEILEASDGIM[+16]VAR_	_FDEILEASDGIM[Oxidation (M)]VAR_	841.409	841.408	296.951
Not Defined	A210305_bc_hela_200ng_100min_dia_standard_py3_1025	NA	A210305_bc_hela_200ng_100min_dia_standard_py3_1025.d	2	P14618	P14618	-72.8132	-72.8132	1.41262e-113	1.55355e-163	8.94657e-115	5.32646e-164	58	2303.68	FDEILEASDGIMVAR	Stripped Sequence	TRUE	0	FDEILEASDGIMVAR	21	3	FALSE	_FDEILEASDGIMVAR_	76.1151	FALSE	_FDEILEASDGIMVAR_	_FDEILEASDGIMVAR_	no group specified	LABEL_FREE	FALSE	NaN	0	1.10572e-59	69.5528	76.1421	69.5321	8.05328e-31	2.41599e-30	1.10572e-59	2.93809e-53	FALSE	NaN	154.863	154.863	TRUE	TRUE	3.26638	3	_FDEILEASDGIMVAR_	_FDEILEASDGIMVAR_	555.943	555.943	154.863
Not Defined	A210305_bc_hela_200ng_100min_dia_standard_py3_1025	NA	A210305_bc_hela_200ng_100min_dia_standard_py3_1025.d	2	P14618	P14618	-72.8132	-72.8132	1.41262e-113	1.55355e-163	8.94657e-115	5.32646e-164	58	2303.68	GSGTAEVELKK	Stripped Sequence	TRUE	1	GSGTAEVELKK	22	1	FALSE	_GSGTAEVELKK_	-28.8903	FALSE	_GSGTAEVELKK_	_GSGTAEVELKK_	no group specified	LABEL_FREE	FALSE	NaN	3.95418e-41	7.61016e-48	9.40292	-28.7562	9.35029	2.58979e-26	7.76937e-26	7.61016e-48	6.078e-35	FALSE	NaN	10551.7	10551.7	TRUE	TRUE	0.156277	2	_GSGTAEVELKK_	_GSGTAEVELKK_	559.806	559.806	10551.7
Not Defined	A210305_bc_hela_200ng_100min_dia_standard_py3_1025	NA	A210305_bc_hela_200ng_100min_dia_standard_py3_1025.d	2	P14618	P14618	-72.8132	-72.8132	1.41262e-113	1.55355e-163	8.94657e-115	5.32646e-164	58	2303.68	PVICATQMLESMIK	Stripped Sequence	TRUE	0	PVICATQMLESMIK	23	4	FALSE	_PVIC[+57]ATQMLESMIK_	96.7513	FALSE	_PVIC[Carbamidomethyl (C)]ATQMLESMIK_	_PVIC[Carbamidomethyl (C)]ATQMLESMIK_	no group specified	LABEL_FREE	FALSE	NaN	4.79984e-16	8.56871e-20	82.5044	96.8754	82.4288	4.86554e-15	8.42983e-15	8.56871e-20	6.16669e-15	FALSE	NaN	9343.47	9343.47	TRUE	TRUE	-9.79577	2	_PVIC[+57]ATQMLESMIK_	_PVIC[Carbamidomethyl (C)]ATQMLESMIK_	810.912	810.911	9343.47
Not Defined	A210305_bc_hela_200ng_100min_dia_standard_py3_1025	NA	A210305_bc_hela_200ng_100min_dia_standard_py3_1025.d	2	P14618	P14618	-72.8132	-72.8132	1.41262e-113	1.55355e-163	8.94657e-115	5.32646e-164	58	2303.68	PVICATQMLESMIK	Stripped Sequence	TRUE	0	PVICATQMLESMIK	23	4	FALSE	_PVIC[+57]ATQMLESM[+16]IK_	63.0402	FALSE	_PVIC[Carbamidomethyl (C)]ATQMLESM[Oxidation (M)]IK_	_PVIC[Carbamidomethyl (C)]ATQMLESM[Oxidation (M)]IK_	no group specified	LABEL_FREE	FALSE	NaN	1.62757e-11	1.09383e-14	60.435	62.8071	60.6255	5.16948e-10	1.55083e-09	9.7638e-21	1.09383e-14	FALSE	NaN	90.3152	90.3152	TRUE	TRUE	-12.5912	2	_PVIC[+57]ATQMLESM[+16]IK_	_PVIC[Carbamidomethyl (C)]ATQMLESM[Oxidation (M)]IK_	818.909	818.909	90.3152
Not Defined	A210305_bc_hela_200ng_100min_dia_standard_py3_1025	NA	A210305_bc_hela_200ng_100min_dia_standard_py3_1025.d	2	P14618	P14618	-72.8132	-72.8132	1.41262e-113	1.55355e-163	8.94657e-115	5.32646e-164	58	2303.68	PVICATQMLESMIK	Stripped Sequence	TRUE	0	PVICATQMLESMIK	23	4	FALSE	_PVIC[+57]ATQM[+16]LESMIK_	66.934	FALSE	_PVIC[Carbamidomethyl (C)]ATQM[Oxidation (M)]LESMIK_	_PVIC[Carbamidomethyl (C)]ATQM[Oxidation (M)]LESMIK_	no group specified	LABEL_FREE	FALSE	NaN	0.000857093	2.21556e-05	64.3852	68.4535	63.6797	1.6266e-05	2.57818e-05	8.60508e-07	2.21556e-05	FALSE	NaN	63.2876	63.2876	TRUE	TRUE	-28.6229	2	_PVIC[+57]ATQM[+16]LESMIK_	_PVIC[Carbamidomethyl (C)]ATQM[Oxidation (M)]LESMIK_	818.909	818.909	63.2876
Not Defined	A210305_bc_hela_200ng_100min_dia_standard_py3_1025	NA	A210305_bc_hela_200ng_100min_dia_standard_py3_1025.d	2	P14618	P14618	-72.8132	-72.8132	1.41262e-113	1.55355e-163	8.94657e-115	5.32646e-164	58	2303.68	PVICATQMLESMIK	Stripped Sequence	TRUE	0	PVICATQMLESMIK	23	4	FALSE	_PVIC[+57]ATQMLESMIK_	96.7513	FALSE	_PVIC[Carbamidomethyl (C)]ATQMLESMIK_	_PVIC[Carbamidomethyl (C)]ATQMLESMIK_	no group specified	LABEL_FREE	FALSE	NaN	4.12438e-25	6.2687e-30	82.4982	96.8653	82.4288	6.0691e-14	1.82073e-13	6.2687e-30	1.50218e-19	FALSE	NaN	47.8133	47.8133	FALSE	TRUE	-5.53795	3	_PVIC[+57]ATQMLESMIK_	_PVIC[Carbamidomethyl (C)]ATQMLESMIK_	540.943	540.942	47.8133
Not Defined	A210305_bc_hela_200ng_100min_dia_standard_py3_1025	NA	A210305_bc_hela_200ng_100min_dia_standard_py3_1025.d	2	P14618	P14618	-72.8132	-72.8132	1.41262e-113	1.55355e-163	8.94657e-115	5.32646e-164	58	2303.68	AGKPVICATQMLESMIK	Stripped Sequence	TRUE	1	AGKPVICATQMLESMIK	24	5	FALSE	_AGKPVIC[+57]ATQMLESMIK_	81.4693	FALSE	_AGKPVIC[Carbamidomethyl (C)]ATQMLESMIK_	_AGKPVIC[Carbamidomethyl (C)]ATQMLESMIK_	no group specified	LABEL_FREE	FALSE	NaN	1.53557e-25	2.08297e-30	73.1337	81.7879	72.9082	4.16653e-26	1.24994e-25	1.01171e-36	2.08297e-30	FALSE	NaN	8238.95	8238.95	TRUE	TRUE	-5.36227	3	_AGKPVIC[+57]ATQMLESMIK_	_AGKPVIC[Carbamidomethyl (C)]ATQMLESMIK_	626.328	626.327	8238.95
Not Defined	A210305_bc_hela_200ng_100min_dia_standard_py3_1025	NA	A210305_bc_hela_200ng_100min_dia_standard_py3_1025.d	2	P14618	P14618	-72.8132	-72.8132	1.41262e-113	1.55355e-163	8.94657e-115	5.32646e-164	58	2303.68	AGKPVICATQMLESMIK	Stripped Sequence	TRUE	1	AGKPVICATQMLESMIK	24	5	FALSE	_AGKPVIC[+57]ATQMLESMIK_	81.4693	FALSE	_AGKPVIC[Carbamidomethyl (C)]ATQMLESMIK_	_AGKPVIC[Carbamidomethyl (C)]ATQMLESMIK_	no group specified	LABEL_FREE	FALSE	NaN	9.02566e-28	6.72287e-33	73.1458	81.8049	72.9082	8.02618e-10	2.40785e-09	6.72287e-33	3.40687e-25	FALSE	NaN	813.175	813.175	TRUE	TRUE	-4.47522	2	_AGKPVIC[+57]ATQMLESMIK_	_AGKPVIC[Carbamidomethyl (C)]ATQMLESMIK_	938.988	938.988	813.175
Not Defined	A210305_bc_hela_200ng_100min_dia_standard_py3_1025	NA	A210305_bc_hela_200ng_100min_dia_standard_py3_1025.d	2	P14618	P14618	-72.8132	-72.8132	1.41262e-113	1.55355e-163	8.94657e-115	5.32646e-164	58	2303.68	AGKPVICATQMLESMIK	Stripped Sequence	TRUE	1	AGKPVICATQMLESMIK	24	5	FALSE	_AGKPVIC[+57]ATQM[+16]LESMIK_	59.6819	FALSE	_AGKPVIC[Carbamidomethyl (C)]ATQM[Oxidation (M)]LESMIK_	_AGKPVIC[Carbamidomethyl (C)]ATQM[Oxidation (M)]LESMIK_	no group specified	LABEL_FREE	FALSE	NaN	1.13085e-42	1.42558e-49	58.0436	59.6968	58.0318	7.4059e-27	2.22175e-26	1.42558e-49	2.26973e-31	FALSE	NaN	259.93	259.93	TRUE	TRUE	0.634278	3	_AGKPVIC[+57]ATQM[+16]LESMIK_	_AGKPVIC[Carbamidomethyl (C)]ATQM[Oxidation (M)]LESMIK_	631.66	631.659	259.93
Not Defined	A210305_bc_hela_200ng_100min_dia_standard_py3_1025	NA	A210305_bc_hela_200ng_100min_dia_standard_py3_1025.d	2	P14618	P14618	-72.8132	-72.8132	1.41262e-113	1.55355e-163	8.94657e-115	5.32646e-164	58	2303.68	AGKPVICATQMLESMIK	Stripped Sequence	TRUE	1	AGKPVICATQMLESMIK	24	5	FALSE	_AGKPVIC[+57]ATQM[+16]LESM[+16]IK_	36.3553	FALSE	_AGKPVIC[Carbamidomethyl (C)]ATQM[Oxidation (M)]LESM[Oxidation (M)]IK_	_AGKPVIC[Carbamidomethyl (C)]ATQM[Oxidation (M)]LESM[Oxidation (M)]IK_	no group specified	LABEL_FREE	FALSE	NaN	8.3111e-09	1.24762e-11	42.3128	36.7738	41.8858	4.15873e-12	1.24762e-11	5.51158e-37	4.61679e-18	FALSE	NaN	111.765	111.765	FALSE	TRUE	-14.7156	3	_AGKPVIC[+57]ATQM[+16]LESM[+16]IK_	_AGKPVIC[Carbamidomethyl (C)]ATQM[Oxidation (M)]LESM[Oxidation (M)]IK_	636.991	636.991	111.765
Not Defined	A210305_bc_hela_200ng_100min_dia_standard_py3_1025	NA	A210305_bc_hela_200ng_100min_dia_standard_py3_1025.d	2	P14618	P14618	-72.8132	-72.8132	1.41262e-113	1.55355e-163	8.94657e-115	5.32646e-164	58	2303.68	AGKPVICATQMLESMIK	Stripped Sequence	TRUE	1	AGKPVICATQMLESMIK	24	5	FALSE	_AGKPVIC[+57]ATQMLESM[+16]IK_	49.9424	FALSE	_AGKPVIC[Carbamidomethyl (C)]ATQMLESM[Oxidation (M)]IK_	_AGKPVIC[Carbamidomethyl (C)]ATQMLESM[Oxidation (M)]IK_	no group specified	LABEL_FREE	FALSE	NaN	2.16507e-20	1.16321e-24	52.5764	50.3333	52.2155	3.87966e-25	1.16321e-24	2.13175e-35	6.90354e-28	FALSE	NaN	104.13	104.13	FALSE	TRUE	-7.60239	3	_AGKPVIC[+57]ATQMLESM[+16]IK_	_AGKPVIC[Carbamidomethyl (C)]ATQMLESM[Oxidation (M)]IK_	631.66	631.659	104.13
Not Defined	A210305_bc_hela_200ng_100min_dia_standard_py3_1025	NA	A210305_bc_hela_200ng_100min_dia_standard_py3_1025.d	2	P14618	P14618	-72.8132	-72.8132	1.41262e-113	1.55355e-163	8.94657e-115	5.32646e-164	58	2303.68	CCSGAIIVLTK	Stripped Sequence	TRUE	0	CCSGAIIVLTK	25	1	FALSE	_C[+57]C[+57]SGAIIVLTK_	29.6788	FALSE	_C[Carbamidomethyl (C)]C[Carbamidomethyl (C)]SGAIIVLTK_	_C[Carbamidomethyl (C)]C[Carbamidomethyl (C)]SGAIIVLTK_	no group specified	LABEL_FREE	FALSE	NaN	3.36243e-18	3.28647e-22	37.755	29.9035	37.579	2.72846e-20	8.13753e-20	1.49743e-22	3.28647e-22	FALSE	NaN	6859.04	6859.04	TRUE	TRUE	-8.66441	2	_C[+57]C[+57]SGAIIVLTK_	_C[Carbamidomethyl (C)]C[Carbamidomethyl (C)]SGAIIVLTK_	611.32	611.319	6859.04
Not Defined	A210305_bc_hela_200ng_100min_dia_standard_py3_1025	NA	A210305_bc_hela_200ng_100min_dia_standard_py3_1025.d	2	P14618	P14618	-72.8132	-72.8132	1.41262e-113	1.55355e-163	8.94657e-115	5.32646e-164	58	2303.68	PGSGFTNTMR	Stripped Sequence	TRUE	0	PGSGFTNTMR	26	1	FALSE	_PGSGFTNTMR_	-9.46235	FALSE	_PGSGFTNTMR_	_PGSGFTNTMR_	no group specified	LABEL_FREE	FALSE	NaN	2.36299e-10	2.25217e-13	16.7009	-9.2846	16.6174	7.50723e-14	2.25217e-13	1.09344e-20	2.5897e-20	FALSE	NaN	5478.05	5478.05	TRUE	TRUE	-13.4449	2	_PGSGFTNTMR_	_PGSGFTNTMR_	534.251	534.25	5478.05
Not Defined	A210305_bc_hela_200ng_100min_dia_standard_py3_1025	NA	A210305_bc_hela_200ng_100min_dia_standard_py3_1025.d	2	P14618	P14618	-72.8132	-72.8132	1.41262e-113	1.55355e-163	8.94657e-115	5.32646e-164	58	2303.68	CDENILWLDYK	Stripped Sequence	TRUE	0	CDENILWLDYK	27	1	FALSE	_C[+57]DENILWLDYK_	72.8473	FALSE	_C[Carbamidomethyl (C)]DENILWLDYK_	_C[Carbamidomethyl (C)]DENILWLDYK_	no group specified	LABEL_FREE	FALSE	NaN	8.96831e-44	8.35064e-51	67.0876	72.7669	67.1351	1.76855e-24	5.30566e-24	8.35064e-51	2.71116e-39	FALSE	NaN	5093.66	5093.66	TRUE	TRUE	0.97028	2	_C[+57]DENILWLDYK_	_C[Carbamidomethyl (C)]DENILWLDYK_	734.842	734.842	5093.66
Not Defined	A210305_bc_hela_200ng_100min_dia_standard_py3_1025	NA	A210305_bc_hela_200ng_100min_dia_standard_py3_1025.d	2	P14618	P14618	-72.8132	-72.8132	1.41262e-113	1.55355e-163	8.94657e-115	5.32646e-164	58	2303.68	MQHLIAR	Stripped Sequence	TRUE	0	MQHLIAR	28	2	FALSE	_M[+16]QHLIAR_	-37.4345	FALSE	_M[Oxidation (M)]QHLIAR_	_M[Oxidation (M)]QHLIAR_	no group specified	LABEL_FREE	FALSE	NaN	3.10989e-17	3.97318e-21	6.31491	-37.2352	6.24565	1.3245e-21	3.97318e-21	1.45626e-27	3.16936e-25	FALSE	NaN	1379.34	1379.34	TRUE	TRUE	-9.15972	2	_M[+16]QHLIAR_	_M[Oxidation (M)]QHLIAR_	442.742	442.741	1379.34
Not Defined	A210305_bc_hela_200ng_100min_dia_standard_py3_1025	NA	A210305_bc_hela_200ng_100min_dia_standard_py3_1025.d	2	P14618	P14618	-72.8132	-72.8132	1.41262e-113	1.55355e-163	8.94657e-115	5.32646e-164	58	2303.68	MQHLIAR	Stripped Sequence	TRUE	0	MQHLIAR	28	2	FALSE	_MQHLIAR_	-27.695	FALSE	_MQHLIAR_	_MQHLIAR_	no group specified	LABEL_FREE	FALSE	NaN	2.33103e-07	5.28417e-10	9.58933	-28.2254	9.75821	4.64014e-06	1.39199e-05	3.38286e-17	5.28417e-10	FALSE	NaN	610.138	610.138	TRUE	TRUE	-16.1124	2	_MQHLIAR_	_MQHLIAR_	434.745	434.744	610.138
Not Defined	A210305_bc_hela_200ng_100min_dia_standard_py3_1025	NA	A210305_bc_hela_200ng_100min_dia_standard_py3_1025.d	2	P14618	P14618	-72.8132	-72.8132	1.41262e-113	1.55355e-163	8.94657e-115	5.32646e-164	58	2303.68	RFDEILEASDGIMVAR	Stripped Sequence	TRUE	1	RFDEILEASDGIMVAR	29	3	FALSE	_RFDEILEASDGIMVAR_	70.6259	FALSE	_RFDEILEASDGIMVAR_	_RFDEILEASDGIMVAR_	no group specified	LABEL_FREE	FALSE	NaN	3.82932e-37	2.2007e-43	66.0273	70.8061	65.9427	6.85363e-31	2.04005e-30	2.2007e-43	1.60387e-32	FALSE	NaN	2710.9	2710.9	TRUE	TRUE	-1.12596	3	_RFDEILEASDGIMVAR_	_RFDEILEASDGIMVAR_	607.977	607.976	2710.9
Not Defined	A210305_bc_hela_200ng_100min_dia_standard_py3_1025	NA	A210305_bc_hela_200ng_100min_dia_standard_py3_1025.d	2	P14618	P14618	-72.8132	-72.8132	1.41262e-113	1.55355e-163	8.94657e-115	5.32646e-164	58	2303.68	RFDEILEASDGIMVAR	Stripped Sequence	TRUE	1	RFDEILEASDGIMVAR	29	3	FALSE	_RFDEILEASDGIM[+16]VAR_	59.2876	FALSE	_RFDEILEASDGIM[Oxidation (M)]VAR_	_RFDEILEASDGIM[Oxidation (M)]VAR_	no group specified	LABEL_FREE	FALSE	NaN	1.68157e-19	1.14894e-23	57.7314	59.3151	57.7082	3.82979e-24	1.14894e-23	1.20576e-41	1.73779e-31	FALSE	NaN	298.416	298.416	TRUE	TRUE	-8.0244	3	_RFDEILEASDGIM[+16]VAR_	_RFDEILEASDGIM[Oxidation (M)]VAR_	613.309	613.308	298.416
Not Defined	A210305_bc_hela_200ng_100min_dia_standard_py3_1025	NA	A210305_bc_hela_200ng_100min_dia_standard_py3_1025.d	2	P14618	P14618	-72.8132	-72.8132	1.41262e-113	1.55355e-163	8.94657e-115	5.32646e-164	58	2303.68	RFDEILEASDGIMVAR	Stripped Sequence	TRUE	1	RFDEILEASDGIMVAR	29	3	FALSE	_RFDEILEASDGIMVAR_	70.6259	FALSE	_RFDEILEASDGIMVAR_	_RFDEILEASDGIMVAR_	no group specified	LABEL_FREE	FALSE	NaN	8.0009e-20	5.00925e-24	66.0144	70.7785	65.9427	2.88139e-06	8.64418e-06	5.00925e-24	9.45596e-22	FALSE	NaN	45.0467	45.0467	TRUE	TRUE	-7.87007	2	_RFDEILEASDGIMVAR_	_RFDEILEASDGIMVAR_	911.462	911.461	45.0467
Not Defined	A210305_bc_hela_200ng_100min_dia_standard_py3_1025	NA	A210305_bc_hela_200ng_100min_dia_standard_py3_1025.d	2	P14618	P14618	-72.8132	-72.8132	1.41262e-113	1.55355e-163	8.94657e-115	5.32646e-164	58	2303.68	EAEAAIYHLQLFEELR	Stripped Sequence	TRUE	0	EAEAAIYHLQLFEELR	30	1	FALSE	_EAEAAIYHLQLFEELR_	85.2686	FALSE	_EAEAAIYHLQLFEELR_	_EAEAAIYHLQLFEELR_	no group specified	LABEL_FREE	FALSE	NaN	0	1.11905e-65	75.7773	85.3994	75.6549	1.87327e-23	5.6198e-23	1.11905e-65	4.62981e-36	FALSE	NaN	332.344	332.344	TRUE	TRUE	4.71384	3	_EAEAAIYHLQLFEELR_	_EAEAAIYHLQLFEELR_	644.667	644.666	332.344
Not Defined	A210305_bc_hela_200ng_100min_dia_standard_py3_1025	NA	A210305_bc_hela_200ng_100min_dia_standard_py3_1025.d	2	P14618	P14618	-72.8132	-72.8132	1.41262e-113	1.55355e-163	8.94657e-115	5.32646e-164	58	2303.68	KGVNLPGAAVDLPAVSEK	Stripped Sequence	TRUE	1	KGVNLPGAAVDLPAVSEK	31	2	FALSE	_KGVNLPGAAVDLPAVSEK_	49.4951	FALSE	_KGVNLPGAAVDLPAVSEK_	_KGVNLPGAAVDLPAVSEK_	no group specified	LABEL_FREE	FALSE	NaN	0.000174668	4.71163e-06	51.5005	49.4274	51.6029	4.18053e-05	0.000120704	9.98932e-14	4.71163e-06	FALSE	NaN	243.445	243.445	TRUE	TRUE	-23.331	3	_KGVNLPGAAVDLPAVSEK_	_KGVNLPGAAVDLPAVSEK_	589	588.999	243.445
Not Defined	A210305_bc_hela_200ng_100min_dia_standard_py3_1025	NA	A210305_bc_hela_200ng_100min_dia_standard_py3_1025.d	2	P14618	P14618	-72.8132	-72.8132	1.41262e-113	1.55355e-163	8.94657e-115	5.32646e-164	58	2303.68	KGVNLPGAAVDLPAVSEK	Stripped Sequence	TRUE	1	KGVNLPGAAVDLPAVSEK	31	2	FALSE	_KGVNLPGAAVDLPAVSEK_	49.4951	FALSE	_KGVNLPGAAVDLPAVSEK_	_KGVNLPGAAVDLPAVSEK_	no group specified	LABEL_FREE	FALSE	NaN	1.18978e-08	1.86751e-11	51.4354	49.381	51.6029	6.22504e-12	1.86751e-11	3.28857e-20	4.84558e-18	FALSE	NaN	71.8281	71.8281	TRUE	TRUE	-14.8544	2	_KGVNLPGAAVDLPAVSEK_	_KGVNLPGAAVDLPAVSEK_	882.996	882.996	71.8281
Not Defined	A210305_bc_hela_200ng_100min_dia_standard_py3_1025	NA	A210305_bc_hela_200ng_100min_dia_standard_py3_1025.d	2	P14618	P14618	-72.8132	-72.8132	1.41262e-113	1.55355e-163	8.94657e-115	5.32646e-164	58	2303.68	GADFLVTEVENGGSLGSKK	Stripped Sequence	TRUE	1	GADFLVTEVENGGSLGSKK	32	1	FALSE	_GADFLVTEVENGGSLGSKK_	53.4691	FALSE	_GADFLVTEVENGGSLGSKK_	_GADFLVTEVENGGSLGSKK_	no group specified	LABEL_FREE	FALSE	NaN	0	2.60236e-53	54.0983	53.4179	54.1285	1.24176e-33	3.72528e-33	2.60236e-53	4.62806e-46	FALSE	NaN	286.016	286.016	TRUE	TRUE	1.64019	3	_GADFLVTEVENGGSLGSKK_	_GADFLVTEVENGGSLGSKK_	636.662	636.661	286.016
Not Defined	A210305_bc_hela_200ng_100min_dia_standard_py3_1025	NA	A210305_bc_hela_200ng_100min_dia_standard_py3_1025.d	2	P14618	P14618	-72.8132	-72.8132	1.41262e-113	1.55355e-163	8.94657e-115	5.32646e-164	58	2303.68	PHSEAGTAFIQTQQLHAAMADTFLEHMCR	Stripped Sequence	TRUE	0	PHSEAGTAFIQTQQLHAAMADTFLEHMCR	33	1	FALSE	_PHSEAGTAFIQTQQLHAAMADTFLEHMC[+57]R_	75.5478	FALSE	_PHSEAGTAFIQTQQLHAAMADTFLEHMC[Carbamidomethyl (C)]R_	_PHSEAGTAFIQTQQLHAAMADTFLEHMC[Carbamidomethyl (C)]R_	no group specified	LABEL_FREE	FALSE	NaN	1.04824e-20	5.17495e-25	69.0533	75.5374	69.0623	5.97029e-15	1.79109e-14	3.68923e-28	5.17495e-25	FALSE	NaN	266.64	266.64	TRUE	TRUE	-7.45591	4	_PHSEAGTAFIQTQQLHAAMADTFLEHMC[+57]R_	_PHSEAGTAFIQTQQLHAAMADTFLEHMC[Carbamidomethyl (C)]R_	825.385	825.385	266.64
Not Defined	A210305_bc_hela_200ng_100min_dia_standard_py3_1025	NA	A210305_bc_hela_200ng_100min_dia_standard_py3_1025.d	2	P14618	P14618	-72.8132	-72.8132	1.41262e-113	1.55355e-163	8.94657e-115	5.32646e-164	58	2303.68	IYVDDGLISLQVK	Stripped Sequence	TRUE	0	IYVDDGLISLQVK	34	1	FALSE	_IYVDDGLISLQVK_	73.3254	FALSE	_IYVDDGLISLQVK_	_IYVDDGLISLQVK_	no group specified	LABEL_FREE	FALSE	NaN	1.68156e-43	1.69457e-50	67.3629	73.2275	67.4231	3.56814e-28	1.07044e-27	1.69457e-50	3.42046e-45	FALSE	NaN	240.89	240.89	TRUE	TRUE	0.886883	2	_IYVDDGLISLQVK_	_IYVDDGLISLQVK_	731.911	731.911	240.89
Not Defined	A210305_bc_hela_200ng_100min_dia_standard_py3_1025	NA	A210305_bc_hela_200ng_100min_dia_standard_py3_1025.d	2	P14621	P14621	-73.7809	-87.7867	1.88132e-106	1.84912e-48	6.12072e-108	2.04022e-50	3	319.41	GTVTGQVQGPEDK	Stripped Sequence	TRUE	0	GTVTGQVQGPEDK	1	1	TRUE	_GTVTGQVQGPEDK_	-14.6609	FALSE	_GTVTGQVQGPEDK_	_GTVTGQVQGPEDK_	no group specified	LABEL_FREE	FALSE	NaN	2.6631e-23	6.55128e-28	14.718	-14.6799	14.7251	4.31807e-25	1.29477e-24	7.27055e-59	6.55128e-28	FALSE	NaN	401.361	401.361	TRUE	TRUE	-6.29914	2	_GTVTGQVQGPEDK_	_GTVTGQVQGPEDK_	658.328	658.328	401.361
Not Defined	A210305_bc_hela_200ng_100min_dia_standard_py3_1025	NA	A210305_bc_hela_200ng_100min_dia_standard_py3_1025.d	2	P14621	P14621	-73.7809	-87.7867	1.88132e-106	1.84912e-48	6.12072e-108	2.04022e-50	3	319.41	SVDYEVFGR	Stripped Sequence	TRUE	0	SVDYEVFGR	2	1	TRUE	_SVDYEVFGR_	32.1367	FALSE	_SVDYEVFGR_	_SVDYEVFGR_	no group specified	LABEL_FREE	FALSE	NaN	7.28535e-19	5.93215e-23	39.406	32.8185	39.0822	1.5816e-09	4.73695e-09	5.93215e-23	7.84884e-12	FALSE	NaN	342.011	342.011	TRUE	TRUE	-8.334	2	_SVDYEVFGR_	_SVDYEVFGR_	536.259	536.258	342.011
Not Defined	A210305_bc_hela_200ng_100min_dia_standard_py3_1025	NA	A210305_bc_hela_200ng_100min_dia_standard_py3_1025.d	2	P14621	P14621	-73.7809	-87.7867	1.88132e-106	1.84912e-48	6.12072e-108	2.04022e-50	3	319.41	IGVVGWVK	Stripped Sequence	TRUE	0	IGVVGWVK	3	1	TRUE	_IGVVGWVK_	38.1147	FALSE	_IGVVGWVK_	_IGVVGWVK_	no group specified	LABEL_FREE	FALSE	NaN	1.39114e-09	1.66572e-12	43.572	38.1034	43.5824	1.40553e-07	4.21657e-07	3.87581e-17	1.66572e-12	FALSE	NaN	235.599	235.599	TRUE	TRUE	-14.0554	2	_IGVVGWVK_	_IGVVGWVK_	429.266	429.264	235.599
Not Defined	A210305_bc_hela_200ng_100min_dia_standard_py3_1025	NA	A210305_bc_hela_200ng_100min_dia_standard_py3_1025.d	2	P14625	P14625	-74.952	-74.952	3.76815e-98	1.02272e-142	7.00879e-100	9.61803e-144	53	1999.07	SILFVPTSAPR	Stripped Sequence	TRUE	0	SILFVPTSAPR	1	1	TRUE	_SILFVPTSAPR_	52.0202	FALSE	_SILFVPTSAPR_	_SILFVPTSAPR_	no group specified	LABEL_FREE	FALSE	NaN	4.78656e-23	1.25996e-27	53.5032	52.3262	53.3681	2.03744e-16	6.11232e-16	1.38771e-28	1.25996e-27	FALSE	NaN	66951.9	66951.9	TRUE	TRUE	-6.40902	2	_SILFVPTSAPR_	_SILFVPTSAPR_	594.343	594.342	66951.9
Not Defined	A210305_bc_hela_200ng_100min_dia_standard_py3_1025	NA	A210305_bc_hela_200ng_100min_dia_standard_py3_1025.d	2	P14625	P14625	-74.952	-74.952	3.76815e-98	1.02272e-142	7.00879e-100	9.61803e-144	53	1999.07	GVVDSDDLPLNVSR	Stripped Sequence	TRUE	0	GVVDSDDLPLNVSR	2	1	TRUE	_GVVDSDDLPLNVSR_	50.0754	FALSE	_GVVDSDDLPLNVSR_	_GVVDSDDLPLNVSR_	no group specified	LABEL_FREE	FALSE	NaN	2.2605e-22	7.12455e-27	52.4432	50.1682	52.3496	1.80504e-15	5.3684e-15	7.12455e-27	4.67203e-17	FALSE	NaN	30613.2	30613.2	TRUE	TRUE	-6.70356	2	_GVVDSDDLPLNVSR_	_GVVDSDDLPLNVSR_	743.381	743.381	30613.2
Not Defined	A210305_bc_hela_200ng_100min_dia_standard_py3_1025	NA	A210305_bc_hela_200ng_100min_dia_standard_py3_1025.d	2	P14625	P14625	-74.952	-74.952	3.76815e-98	1.02272e-142	7.00879e-100	9.61803e-144	53	1999.07	LIINSLYK	Stripped Sequence	TRUE	0	LIINSLYK	3	2	TRUE	_LIINSLYK_	38.8439	FALSE	_LIINSLYK_	_LIINSLYK_	no group specified	LABEL_FREE	FALSE	NaN	0.000130393	1.24863e-06	44.4722	39.1846	44.2073	4.23021e-07	1.24863e-06	7.76088e-15	2.04371e-08	FALSE	NaN	27690	27690	TRUE	TRUE	-20.9542	2	_LIINSLYK_	_LIINSLYK_	482.297	482.296	27690
Not Defined	A210305_bc_hela_200ng_100min_dia_standard_py3_1025	NA	A210305_bc_hela_200ng_100min_dia_standard_py3_1025.d	2	P14625	P14625	-74.952	-74.952	3.76815e-98	1.02272e-142	7.00879e-100	9.61803e-144	53	1999.07	LIINSLYK	Stripped Sequence	TRUE	0	LIINSLYK	3	2	TRUE	_LIINSLYK_	38.8439	FALSE	_LIINSLYK_	_LIINSLYK_	no group specified	LABEL_FREE	FALSE	NaN	0.0151336	0.000151379	44.4645	39.1745	44.2073	0.000223239	0.000387733	0.000130604	0.000151379	FALSE	NaN	12.2536	12.2536	TRUE	TRUE	-39.4584	1	_LIINSLYK_	_LIINSLYK_	963.587	963.587	12.2536
Not Defined	A210305_bc_hela_200ng_100min_dia_standard_py3_1025	NA	A210305_bc_hela_200ng_100min_dia_standard_py3_1025.d	2	P14625	P14625	-74.952	-74.952	3.76815e-98	1.02272e-142	7.00879e-100	9.61803e-144	53	1999.07	TETVEEPMEEEEAAK	Stripped Sequence	TRUE	0	TETVEEPMEEEEAAK	4	2	FALSE	_TETVEEPMEEEEAAK_	14.4501	FALSE	_TETVEEPMEEEEAAK_	_TETVEEPMEEEEAAK_	no group specified	LABEL_FREE	FALSE	NaN	8.49342e-19	7.04449e-23	28.7066	14.4231	28.7225	8.85796e-20	2.65668e-19	8.22008e-37	7.04449e-23	FALSE	NaN	22847.3	22847.3	TRUE	TRUE	-8.3668	2	_TETVEEPMEEEEAAK_	_TETVEEPMEEEEAAK_	861.375	861.375	22847.3
Not Defined	A210305_bc_hela_200ng_100min_dia_standard_py3_1025	NA	A210305_bc_hela_200ng_100min_dia_standard_py3_1025.d	2	P14625	P14625	-74.952	-74.952	3.76815e-98	1.02272e-142	7.00879e-100	9.61803e-144	53	1999.07	TETVEEPMEEEEAAK	Stripped Sequence	TRUE	0	TETVEEPMEEEEAAK	4	2	FALSE	_TETVEEPM[+16]EEEEAAK_	-0.186084	FALSE	_TETVEEPM[Oxidation (M)]EEEEAAK_	_TETVEEPM[Oxidation (M)]EEEEAAK_	no group specified	LABEL_FREE	FALSE	NaN	2.73776e-18	2.61136e-22	20.9713	-0.00283467	20.8823	7.02703e-19	2.10785e-18	2.04166e-33	2.61136e-22	FALSE	NaN	480.554	480.554	TRUE	TRUE	-8.61954	2	_TETVEEPM[+16]EEEEAAK_	_TETVEEPM[Oxidation (M)]EEEEAAK_	869.372	869.372	480.554
Not Defined	A210305_bc_hela_200ng_100min_dia_standard_py3_1025	NA	A210305_bc_hela_200ng_100min_dia_standard_py3_1025.d	2	P14625	P14625	-74.952	-74.952	3.76815e-98	1.02272e-142	7.00879e-100	9.61803e-144	53	1999.07	LSLNIDPDAK	Stripped Sequence	TRUE	0	LSLNIDPDAK	5	1	FALSE	_LSLNIDPDAK_	37.3366	FALSE	_LSLNIDPDAK_	_LSLNIDPDAK_	no group specified	LABEL_FREE	FALSE	NaN	2.25562e-37	1.2173e-43	42.7805	37.2449	42.866	2.07865e-27	6.23594e-27	1.2173e-43	4.68649e-36	FALSE	NaN	20889.6	20889.6	TRUE	TRUE	-1.05001	2	_LSLNIDPDAK_	_LSLNIDPDAK_	543.295	543.295	20889.6
Not Defined	A210305_bc_hela_200ng_100min_dia_standard_py3_1025	NA	A210305_bc_hela_200ng_100min_dia_standard_py3_1025.d	2	P14625	P14625	-74.952	-74.952	3.76815e-98	1.02272e-142	7.00879e-100	9.61803e-144	53	1999.07	IYFMAGSSR	Stripped Sequence	TRUE	0	IYFMAGSSR	6	2	FALSE	_IYFMAGSSR_	21.0394	FALSE	_IYFMAGSSR_	_IYFMAGSSR_	no group specified	LABEL_FREE	FALSE	NaN	2.31843e-21	9.58994e-26	32.4701	20.9539	32.5197	3.64138e-16	1.01408e-15	9.58994e-26	7.83317e-17	FALSE	NaN	20909	20909	TRUE	TRUE	-7.15567	2	_IYFMAGSSR_	_IYFMAGSSR_	516.253	516.252	20909
Not Defined	A210305_bc_hela_200ng_100min_dia_standard_py3_1025	NA	A210305_bc_hela_200ng_100min_dia_standard_py3_1025.d	2	P14625	P14625	-74.952	-74.952	3.76815e-98	1.02272e-142	7.00879e-100	9.61803e-144	53	1999.07	IYFMAGSSR	Stripped Sequence	TRUE	0	IYFMAGSSR	6	2	FALSE	_IYFM[+16]AGSSR_	1.80069	FALSE	_IYFM[Oxidation (M)]AGSSR_	_IYFM[Oxidation (M)]AGSSR_	no group specified	LABEL_FREE	FALSE	NaN	1.08957e-05	4.39622e-08	22.1314	2.72034	21.7321	2.00109e-06	5.95932e-06	2.65398e-12	4.39622e-08	FALSE	NaN	144.535	144.535	TRUE	TRUE	-18.2624	2	_IYFM[+16]AGSSR_	_IYFM[Oxidation (M)]AGSSR_	524.25	524.249	144.535
Not Defined	A210305_bc_hela_200ng_100min_dia_standard_py3_1025	NA	A210305_bc_hela_200ng_100min_dia_standard_py3_1025.d	2	P14625	P14625	-74.952	-74.952	3.76815e-98	1.02272e-142	7.00879e-100	9.61803e-144	53	1999.07	FAFQAEVNR	Stripped Sequence	TRUE	0	FAFQAEVNR	7	1	FALSE	_FAFQAEVNR_	25.1827	FALSE	_FAFQAEVNR_	_FAFQAEVNR_	no group specified	LABEL_FREE	FALSE	NaN	8.91374e-17	1.29479e-20	34.895	24.9424	35.0031	8.59043e-16	2.57441e-15	1.29479e-20	2.70704e-18	FALSE	NaN	22515.7	22515.7	TRUE	TRUE	-9.40078	2	_FAFQAEVNR_	_FAFQAEVNR_	541.275	541.274	22515.7
Not Defined	A210305_bc_hela_200ng_100min_dia_standard_py3_1025	NA	A210305_bc_hela_200ng_100min_dia_standard_py3_1025.d	2	P14625	P14625	-74.952	-74.952	3.76815e-98	1.02272e-142	7.00879e-100	9.61803e-144	53	1999.07	EAESSPFVER	Stripped Sequence	TRUE	0	EAESSPFVER	8	1	FALSE	_EAESSPFVER_	2.70097	FALSE	_EAESSPFVER_	_EAESSPFVER_	no group specified	LABEL_FREE	FALSE	NaN	6.43167e-20	3.92676e-24	21.9164	2.24781	22.122	2.7252e-23	7.78058e-23	2.34635e-26	3.92676e-24	FALSE	NaN	22282.2	22282.2	TRUE	TRUE	-7.82502	2	_EAESSPFVER_	_EAESSPFVER_	575.772	575.772	22282.2
Not Defined	A210305_bc_hela_200ng_100min_dia_standard_py3_1025	NA	A210305_bc_hela_200ng_100min_dia_standard_py3_1025.d	2	P14625	P14625	-74.952	-74.952	3.76815e-98	1.02272e-142	7.00879e-100	9.61803e-144	53	1999.07	GLFDEYGSK	Stripped Sequence	FALSE	0	GLFDEYGSK	9	1	FALSE	_GLFDEYGSK_	30.1026	FALSE	_GLFDEYGSK_	_GLFDEYGSK_	no group specified	LABEL_FREE	FALSE	NaN	1.73206e-17	2.06167e-21	37.9924	30.2317	37.9034	7.75595e-22	2.06167e-21	6.24845e-24	2.58869e-22	FALSE	NaN	19857.6	19857.6	TRUE	TRUE	-9.02762	2	_GLFDEYGSK_	_GLFDEYGSK_	508.24	508.239	19857.6
Not Defined	A210305_bc_hela_200ng_100min_dia_standard_py3_1025	NA	A210305_bc_hela_200ng_100min_dia_standard_py3_1025.d	2	P14625	P14625	-74.952	-74.952	3.76815e-98	1.02272e-142	7.00879e-100	9.61803e-144	53	1999.07	NLLHVTDTGVGMTR	Stripped Sequence	TRUE	0	NLLHVTDTGVGMTR	10	3	FALSE	_NLLHVTDTGVGMTR_	30.8802	FALSE	_NLLHVTDTGVGMTR_	_NLLHVTDTGVGMTR_	no group specified	LABEL_FREE	FALSE	NaN	2.3012e-25	3.27239e-30	38.5481	31.1269	38.4037	1.65921e-12	4.97763e-12	2.3472e-32	3.27239e-30	FALSE	NaN	15198.4	15198.4	TRUE	TRUE	-5.43399	3	_NLLHVTDTGVGMTR_	_NLLHVTDTGVGMTR_	505.265	505.264	15198.4
Not Defined	A210305_bc_hela_200ng_100min_dia_standard_py3_1025	NA	A210305_bc_hela_200ng_100min_dia_standard_py3_1025.d	2	P14625	P14625	-74.952	-74.952	3.76815e-98	1.02272e-142	7.00879e-100	9.61803e-144	53	1999.07	NLLHVTDTGVGMTR	Stripped Sequence	TRUE	0	NLLHVTDTGVGMTR	10	3	FALSE	_NLLHVTDTGVGMTR_	30.8802	FALSE	_NLLHVTDTGVGMTR_	_NLLHVTDTGVGMTR_	no group specified	LABEL_FREE	FALSE	NaN	3.42121e-14	1.03879e-17	38.5467	31.1244	38.4037	4.06964e-18	1.03879e-17	4.1712e-24	1.821e-18	FALSE	NaN	6580.65	6580.65	TRUE	TRUE	-10.8572	2	_NLLHVTDTGVGMTR_	_NLLHVTDTGVGMTR_	757.393	757.393	6580.65
Not Defined	A210305_bc_hela_200ng_100min_dia_standard_py3_1025	NA	A210305_bc_hela_200ng_100min_dia_standard_py3_1025.d	2	P14625	P14625	-74.952	-74.952	3.76815e-98	1.02272e-142	7.00879e-100	9.61803e-144	53	1999.07	NLLHVTDTGVGMTR	Stripped Sequence	TRUE	0	NLLHVTDTGVGMTR	10	3	FALSE	_NLLHVTDTGVGM[+16]TR_	16.8389	FALSE	_NLLHVTDTGVGM[Oxidation (M)]TR_	_NLLHVTDTGVGM[Oxidation (M)]TR_	no group specified	LABEL_FREE	FALSE	NaN	0.000156694	1.85192e-06	30.2707	17.1156	30.1034	6.17308e-07	1.85192e-06	1.31357e-33	2.11495e-33	FALSE	NaN	58.1876	58.1876	TRUE	TRUE	-21.4765	2	_NLLHVTDTGVGM[+16]TR_	_NLLHVTDTGVGM[Oxidation (M)]TR_	765.391	765.39	58.1876
Not Defined	A210305_bc_hela_200ng_100min_dia_standard_py3_1025	NA	A210305_bc_hela_200ng_100min_dia_standard_py3_1025.d	2	P14625	P14625	-74.952	-74.952	3.76815e-98	1.02272e-142	7.00879e-100	9.61803e-144	53	1999.07	EFEPLLNWMK	Stripped Sequence	TRUE	0	EFEPLLNWMK	11	1	FALSE	_EFEPLLNWMK_	94.9727	FALSE	_EFEPLLNWMK_	_EFEPLLNWMK_	no group specified	LABEL_FREE	FALSE	NaN	4.77578e-22	1.64104e-26	81.1862	95.045	81.1341	5.4706e-27	1.64104e-26	3.18043e-40	1.37186e-30	FALSE	NaN	18548.7	18548.7	TRUE	TRUE	-6.84742	2	_EFEPLLNWMK_	_EFEPLLNWMK_	653.829	653.828	18548.7
Not Defined	A210305_bc_hela_200ng_100min_dia_standard_py3_1025	NA	A210305_bc_hela_200ng_100min_dia_standard_py3_1025.d	2	P14625	P14625	-74.952	-74.952	3.76815e-98	1.02272e-142	7.00879e-100	9.61803e-144	53	1999.07	DISTNYYASQK	Stripped Sequence	TRUE	0	DISTNYYASQK	12	1	FALSE	_DISTNYYASQK_	7.51199	FALSE	_DISTNYYASQK_	_DISTNYYASQK_	no group specified	LABEL_FREE	FALSE	NaN	2.06916e-22	6.45668e-27	24.8297	7.35834	24.8974	2.58077e-14	7.74232e-14	6.45668e-27	1.54432e-24	FALSE	NaN	17645.6	17645.6	TRUE	TRUE	-6.68663	2	_DISTNYYASQK_	_DISTNYYASQK_	645.304	645.304	17645.6
Not Defined	A210305_bc_hela_200ng_100min_dia_standard_py3_1025	NA	A210305_bc_hela_200ng_100min_dia_standard_py3_1025.d	2	P14625	P14625	-74.952	-74.952	3.76815e-98	1.02272e-142	7.00879e-100	9.61803e-144	53	1999.07	EEASDYLELDTIK	Stripped Sequence	TRUE	0	EEASDYLELDTIK	13	1	FALSE	_EEASDYLELDTIK_	59.7621	FALSE	_EEASDYLELDTIK_	_EEASDYLELDTIK_	no group specified	LABEL_FREE	FALSE	NaN	2.32449e-19	1.65044e-23	58.1225	59.7967	58.0952	1.27022e-16	3.77633e-16	1.65044e-23	3.4338e-18	FALSE	NaN	18819.6	18819.6	TRUE	TRUE	-8.0922	2	_EEASDYLELDTIK_	_EEASDYLELDTIK_	763.367	763.367	18819.6
Not Defined	A210305_bc_hela_200ng_100min_dia_standard_py3_1025	NA	A210305_bc_hela_200ng_100min_dia_standard_py3_1025.d	2	P14625	P14625	-74.952	-74.952	3.76815e-98	1.02272e-142	7.00879e-100	9.61803e-144	53	1999.07	YNDTFWK	Stripped Sequence	FALSE	0	YNDTFWK	14	1	FALSE	_YNDTFWK_	23.5432	FALSE	_YNDTFWK_	_YNDTFWK_	no group specified	LABEL_FREE	FALSE	NaN	2.63204e-06	8.29809e-09	34.3107	23.782	34.1567	2.85604e-09	8.29809e-09	2.69766e-11	2.43058e-10	FALSE	NaN	15461.2	15461.2	TRUE	TRUE	-17.3561	2	_YNDTFWK_	_YNDTFWK_	487.224	487.223	15461.2
Not Defined	A210305_bc_hela_200ng_100min_dia_standard_py3_1025	NA	A210305_bc_hela_200ng_100min_dia_standard_py3_1025.d	2	P14625	P14625	-74.952	-74.952	3.76815e-98	1.02272e-142	7.00879e-100	9.61803e-144	53	1999.07	VFITDDFHDMMPK	Stripped Sequence	TRUE	0	VFITDDFHDMMPK	15	3	FALSE	_VFITDDFHDMMPK_	69.9403	FALSE	_VFITDDFHDMMPK_	_VFITDDFHDMMPK_	no group specified	LABEL_FREE	FALSE	NaN	2.73212e-11	1.96557e-14	65.7858	70.3335	65.5339	1.22536e-12	3.65643e-12	1.1389e-20	1.96557e-14	FALSE	NaN	9027.1	9027.1	TRUE	TRUE	-12.7508	3	_VFITDDFHDMMPK_	_VFITDDFHDMMPK_	532.579	532.578	9027.1
Not Defined	A210305_bc_hela_200ng_100min_dia_standard_py3_1025	NA	A210305_bc_hela_200ng_100min_dia_standard_py3_1025.d	2	P14625	P14625	-74.952	-74.952	3.76815e-98	1.02272e-142	7.00879e-100	9.61803e-144	53	1999.07	VFITDDFHDMMPK	Stripped Sequence	TRUE	0	VFITDDFHDMMPK	15	3	FALSE	_VFITDDFHDMMPK_	69.9403	FALSE	_VFITDDFHDMMPK_	_VFITDDFHDMMPK_	no group specified	LABEL_FREE	FALSE	NaN	4.12423e-23	1.06693e-27	65.7693	70.3068	65.5339	1.23365e-18	3.70095e-18	5.59984e-36	1.06693e-27	FALSE	NaN	3776.01	3776.01	TRUE	TRUE	-6.38104	2	_VFITDDFHDMMPK_	_VFITDDFHDMMPK_	798.365	798.365	3776.01
Not Defined	A210305_bc_hela_200ng_100min_dia_standard_py3_1025	NA	A210305_bc_hela_200ng_100min_dia_standard_py3_1025.d	2	P14625	P14625	-74.952	-74.952	3.76815e-98	1.02272e-142	7.00879e-100	9.61803e-144	53	1999.07	VFITDDFHDMMPK	Stripped Sequence	TRUE	0	VFITDDFHDMMPK	15	3	FALSE	_VFITDDFHDMM[+16]PK_	48.4482	FALSE	_VFITDDFHDMM[Oxidation (M)]PK_	_VFITDDFHDMM[Oxidation (M)]PK_	no group specified	LABEL_FREE	FALSE	NaN	9.77307e-12	6.14476e-15	50.7572	48.8607	50.2901	1.50848e-06	2.42507e-06	6.14476e-15	2.10037e-06	FALSE	NaN	69.1308	69.1308	TRUE	TRUE	-12.4364	2	_VFITDDFHDMM[+16]PK_	_VFITDDFHDMM[Oxidation (M)]PK_	806.363	806.363	69.1308
Not Defined	A210305_bc_hela_200ng_100min_dia_standard_py3_1025	NA	A210305_bc_hela_200ng_100min_dia_standard_py3_1025.d	2	P14625	P14625	-74.952	-74.952	3.76815e-98	1.02272e-142	7.00879e-100	9.61803e-144	53	1999.07	FQSSHHPTDITSLDQYVER	Stripped Sequence	TRUE	0	FQSSHHPTDITSLDQYVER	16	2	FALSE	_FQSSHHPTDITSLDQYVER_	37.596	FALSE	_FQSSHHPTDITSLDQYVER_	_FQSSHHPTDITSLDQYVER_	no group specified	LABEL_FREE	FALSE	NaN	3.78424e-18	3.75246e-22	43.0176	37.5004	43.1059	7.87343e-22	1.55597e-21	3.75246e-22	4.30817e-22	FALSE	NaN	7250.17	7250.17	TRUE	TRUE	-8.69027	4	_FQSSHHPTDITSLDQYVER_	_FQSSHHPTDITSLDQYVER_	565.771	565.77	7250.17
Not Defined	A210305_bc_hela_200ng_100min_dia_standard_py3_1025	NA	A210305_bc_hela_200ng_100min_dia_standard_py3_1025.d	2	P14625	P14625	-74.952	-74.952	3.76815e-98	1.02272e-142	7.00879e-100	9.61803e-144	53	1999.07	FQSSHHPTDITSLDQYVER	Stripped Sequence	TRUE	0	FQSSHHPTDITSLDQYVER	16	2	FALSE	_FQSSHHPTDITSLDQYVER_	37.596	FALSE	_FQSSHHPTDITSLDQYVER_	_FQSSHHPTDITSLDQYVER_	no group specified	LABEL_FREE	FALSE	NaN	4.84361e-19	3.75568e-23	43.0126	37.495	43.1059	2.06768e-23	3.75568e-23	1.48804e-25	2.43246e-23	FALSE	NaN	5864.61	5864.61	TRUE	TRUE	-8.24712	3	_FQSSHHPTDITSLDQYVER_	_FQSSHHPTDITSLDQYVER_	754.026	754.025	5864.61
Not Defined	A210305_bc_hela_200ng_100min_dia_standard_py3_1025	NA	A210305_bc_hela_200ng_100min_dia_standard_py3_1025.d	2	P14625	P14625	-74.952	-74.952	3.76815e-98	1.02272e-142	7.00879e-100	9.61803e-144	53	1999.07	TFEINPR	Stripped Sequence	FALSE	0	TFEINPR	17	1	FALSE	_TFEINPR_	6.03565	FALSE	_TFEINPR_	_TFEINPR_	no group specified	LABEL_FREE	FALSE	NaN	1.22671e-21	4.70943e-26	24.234	6.18518	24.1506	7.26773e-24	2.17145e-23	4.16062e-26	4.70943e-26	FALSE	NaN	9461.45	9461.45	TRUE	TRUE	-7.03074	2	_TFEINPR_	_TFEINPR_	438.732	438.731	9461.45
Not Defined	A210305_bc_hela_200ng_100min_dia_standard_py3_1025	NA	A210305_bc_hela_200ng_100min_dia_standard_py3_1025.d	2	P14625	P14625	-74.952	-74.952	3.76815e-98	1.02272e-142	7.00879e-100	9.61803e-144	53	1999.07	LGVIEDHSNR	Stripped Sequence	FALSE	0	LGVIEDHSNR	18	1	FALSE	_LGVIEDHSNR_	-18.8515	FALSE	_LGVIEDHSNR_	_LGVIEDHSNR_	no group specified	LABEL_FREE	FALSE	NaN	1.51302e-22	4.55377e-27	12.8875	-19.0195	12.9728	1.09953e-20	3.29549e-20	4.55377e-27	3.10329e-23	FALSE	NaN	9175.92	9175.92	TRUE	TRUE	-6.62687	2	_LGVIEDHSNR_	_LGVIEDHSNR_	570.294	570.293	9175.92
Not Defined	A210305_bc_hela_200ng_100min_dia_standard_py3_1025	NA	A210305_bc_hela_200ng_100min_dia_standard_py3_1025.d	2	P14625	P14625	-74.952	-74.952	3.76815e-98	1.02272e-142	7.00879e-100	9.61803e-144	53	1999.07	EEEAIQLDGLNASQIR	Stripped Sequence	TRUE	0	EEEAIQLDGLNASQIR	19	2	FALSE	_EEEAIQLDGLNASQIR_	58.3528	FALSE	_EEEAIQLDGLNASQIR_	_EEEAIQLDGLNASQIR_	no group specified	LABEL_FREE	FALSE	NaN	9.80909e-45	6.98479e-52	56.9757	58.4017	56.9385	4.30413e-33	1.29124e-32	6.98479e-52	6.80677e-47	FALSE	NaN	8154.96	8154.96	TRUE	TRUE	1.26119	2	_EEEAIQLDGLNASQIR_	_EEEAIQLDGLNASQIR_	893.453	893.452	8154.96
Not Defined	A210305_bc_hela_200ng_100min_dia_standard_py3_1025	NA	A210305_bc_hela_200ng_100min_dia_standard_py3_1025.d	2	P14625	P14625	-74.952	-74.952	3.76815e-98	1.02272e-142	7.00879e-100	9.61803e-144	53	1999.07	EEEAIQLDGLNASQIR	Stripped Sequence	TRUE	0	EEEAIQLDGLNASQIR	19	2	FALSE	_EEEAIQLDGLNASQIR_	58.3528	FALSE	_EEEAIQLDGLNASQIR_	_EEEAIQLDGLNASQIR_	no group specified	LABEL_FREE	FALSE	NaN	1.13983e-38	4.29918e-45	56.9828	58.411	56.9385	1.43435e-17	4.30305e-17	1.71874e-50	4.29918e-45	FALSE	NaN	142.019	142.019	TRUE	TRUE	-0.626396	3	_EEEAIQLDGLNASQIR_	_EEEAIQLDGLNASQIR_	595.971	595.97	142.019
Not Defined	A210305_bc_hela_200ng_100min_dia_standard_py3_1025	NA	A210305_bc_hela_200ng_100min_dia_standard_py3_1025.d	2	P14625	P14625	-74.952	-74.952	3.76815e-98	1.02272e-142	7.00879e-100	9.61803e-144	53	1999.07	EESDDEAAVEEEEEEK	Stripped Sequence	TRUE	0	EESDDEAAVEEEEEEK	20	1	FALSE	_EESDDEAAVEEEEEEK_	6.38411	FALSE	_EESDDEAAVEEEEEEK_	_EESDDEAAVEEEEEEK_	no group specified	LABEL_FREE	FALSE	NaN	8.70414e-27	8.46175e-32	24.186	6.09905	24.3448	6.52601e-21	1.9578e-20	5.08225e-33	8.46175e-32	FALSE	NaN	7050.42	7050.42	TRUE	TRUE	-4.86138	2	_EESDDEAAVEEEEEEK_	_EESDDEAAVEEEEEEK_	933.866	933.865	7050.42
Not Defined	A210305_bc_hela_200ng_100min_dia_standard_py3_1025	NA	A210305_bc_hela_200ng_100min_dia_standard_py3_1025.d	2	P14625	P14625	-74.952	-74.952	3.76815e-98	1.02272e-142	7.00879e-100	9.61803e-144	53	1999.07	TVWDWELMNDIK	Stripped Sequence	TRUE	0	TVWDWELMNDIK	21	2	FALSE	_TVWDWELMNDIK_	95.9054	FALSE	_TVWDWELMNDIK_	_TVWDWELMNDIK_	no group specified	LABEL_FREE	FALSE	NaN	1.235e-29	5.53737e-35	81.6757	95.7094	81.8279	6.96728e-31	2.09013e-30	3.56991e-38	5.53737e-35	FALSE	NaN	6126.47	6126.47	TRUE	TRUE	-3.76456	2	_TVWDWELMNDIK_	_TVWDWELMNDIK_	775.371	775.371	6126.47
Not Defined	A210305_bc_hela_200ng_100min_dia_standard_py3_1025	NA	A210305_bc_hela_200ng_100min_dia_standard_py3_1025.d	2	P14625	P14625	-74.952	-74.952	3.76815e-98	1.02272e-142	7.00879e-100	9.61803e-144	53	1999.07	TVWDWELMNDIK	Stripped Sequence	TRUE	0	TVWDWELMNDIK	21	2	FALSE	_TVWDWELM[+16]NDIK_	75.9513	FALSE	_TVWDWELM[Oxidation (M)]NDIK_	_TVWDWELM[Oxidation (M)]NDIK_	no group specified	LABEL_FREE	FALSE	NaN	1.81895e-11	1.24076e-14	69.5245	76.1052	69.4065	3.33793e-11	1.00126e-10	1.65746e-43	1.24076e-14	FALSE	NaN	60.9198	60.9198	TRUE	TRUE	-12.6252	2	_TVWDWELM[+16]NDIK_	_TVWDWELM[Oxidation (M)]NDIK_	783.369	783.369	60.9198
Not Defined	A210305_bc_hela_200ng_100min_dia_standard_py3_1025	NA	A210305_bc_hela_200ng_100min_dia_standard_py3_1025.d	2	P14625	P14625	-74.952	-74.952	3.76815e-98	1.02272e-142	7.00879e-100	9.61803e-144	53	1999.07	PIWQRPSK	Stripped Sequence	TRUE	1	PIWQRPSK	22	1	FALSE	_PIWQRPSK_	-17.655	FALSE	_PIWQRPSK_	_PIWQRPSK_	no group specified	LABEL_FREE	FALSE	NaN	5.46866e-25	8.58785e-30	13.5074	-17.7605	13.5533	1.52736e-19	4.58209e-19	8.58785e-30	2.42208e-25	FALSE	NaN	6117.27	6117.27	TRUE	TRUE	-5.58844	2	_PIWQRPSK_	_PIWQRPSK_	506.29	506.29	6117.27
Not Defined	A210305_bc_hela_200ng_100min_dia_standard_py3_1025	NA	A210305_bc_hela_200ng_100min_dia_standard_py3_1025.d	2	P14625	P14625	-74.952	-74.952	3.76815e-98	1.02272e-142	7.00879e-100	9.61803e-144	53	1999.07	SGYLLPDTK	Stripped Sequence	TRUE	0	SGYLLPDTK	23	2	FALSE	_SGYLLPDTK_	18.1545	FALSE	_SGYLLPDTK_	_SGYLLPDTK_	no group specified	LABEL_FREE	FALSE	NaN	2.85988e-06	9.13291e-09	31.0465	18.3972	30.9071	3.14131e-09	9.13291e-09	6.21055e-16	2.91008e-10	FALSE	NaN	5635.75	5635.75	TRUE	TRUE	-17.4043	2	_SGYLLPDTK_	_SGYLLPDTK_	497.266	497.265	5635.75
Not Defined	A210305_bc_hela_200ng_100min_dia_standard_py3_1025	NA	A210305_bc_hela_200ng_100min_dia_standard_py3_1025.d	2	P14625	P14625	-74.952	-74.952	3.76815e-98	1.02272e-142	7.00879e-100	9.61803e-144	53	1999.07	SGYLLPDTK	Stripped Sequence	TRUE	0	SGYLLPDTK	23	2	FALSE	_SGYLLPDTK_	18.1545	FALSE	_SGYLLPDTK_	_SGYLLPDTK_	no group specified	LABEL_FREE	FALSE	NaN	0.000735663	1.90554e-05	30.9734	18.27	30.9071	0.000181329	0.000428599	1.90554e-05	9.63318e-05	FALSE	NaN	36.4045	36.4045	TRUE	TRUE	-27.8482	1	_SGYLLPDTK_	_SGYLLPDTK_	993.525	993.525	36.4045
Not Defined	A210305_bc_hela_200ng_100min_dia_standard_py3_1025	NA	A210305_bc_hela_200ng_100min_dia_standard_py3_1025.d	2	P14625	P14625	-74.952	-74.952	3.76815e-98	1.02272e-142	7.00879e-100	9.61803e-144	53	1999.07	EVEEDEYK	Stripped Sequence	TRUE	0	EVEEDEYK	24	2	FALSE	_EVEEDEYK_	-23.62	FALSE	_EVEEDEYK_	_EVEEDEYK_	no group specified	LABEL_FREE	FALSE	NaN	9.0849e-10	1.03012e-12	11.1417	-23.6247	11.1435	3.43374e-13	1.03012e-12	7.31276e-20	5.98584e-18	FALSE	NaN	7077.32	7077.32	TRUE	TRUE	-13.905	2	_EVEEDEYK_	_EVEEDEYK_	520.725	520.724	7077.32
Not Defined	A210305_bc_hela_200ng_100min_dia_standard_py3_1025	NA	A210305_bc_hela_200ng_100min_dia_standard_py3_1025.d	2	P14625	P14625	-74.952	-74.952	3.76815e-98	1.02272e-142	7.00879e-100	9.61803e-144	53	1999.07	EVEEDEYK	Stripped Sequence	TRUE	0	EVEEDEYK	24	2	FALSE	_EVEEDEYK_	-23.62	FALSE	_EVEEDEYK_	_EVEEDEYK_	no group specified	LABEL_FREE	FALSE	NaN	0.00102856	2.93209e-05	11.1164	-23.6904	11.1435	2.08575e-05	3.1727e-05	1.52454e-06	2.93209e-05	FALSE	NaN	4.34415	4.34415	TRUE	TRUE	-30.6686	1	_EVEEDEYK_	_EVEEDEYK_	1040.44	1040.44	4.34415
Not Defined	A210305_bc_hela_200ng_100min_dia_standard_py3_1025	NA	A210305_bc_hela_200ng_100min_dia_standard_py3_1025.d	2	P14625	P14625	-74.952	-74.952	3.76815e-98	1.02272e-142	7.00879e-100	9.61803e-144	53	1999.07	TDDEVVQR	Stripped Sequence	TRUE	0	TDDEVVQR	25	1	FALSE	_TDDEVVQR_	-27.5942	FALSE	_TDDEVVQR_	_TDDEVVQR_	no group specified	LABEL_FREE	FALSE	NaN	9.49068e-07	2.58268e-09	9.72304	-27.8059	9.78976	8.60895e-10	2.58268e-09	1.41686e-15	2.57305e-15	FALSE	NaN	6297.75	6297.75	TRUE	TRUE	-16.7987	2	_TDDEVVQR_	_TDDEVVQR_	481.233	481.232	6297.75
Not Defined	A210305_bc_hela_200ng_100min_dia_standard_py3_1025	NA	A210305_bc_hela_200ng_100min_dia_standard_py3_1025.d	2	P14625	P14625	-74.952	-74.952	3.76815e-98	1.02272e-142	7.00879e-100	9.61803e-144	53	1999.07	LTESPCALVASQYGWSGNMER	Stripped Sequence	TRUE	0	LTESPCALVASQYGWSGNMER	26	3	FALSE	_LTESPC[+57]ALVASQYGWSGNMER_	69.667	FALSE	_LTESPC[Carbamidomethyl (C)]ALVASQYGWSGNMER_	_LTESPC[Carbamidomethyl (C)]ALVASQYGWSGNMER_	no group specified	LABEL_FREE	FALSE	NaN	3.00109e-36	2.20545e-42	65.4138	69.7746	65.3359	3.19133e-32	9.57219e-32	2.20545e-42	1.80117e-35	FALSE	NaN	5027.28	5027.28	TRUE	TRUE	-1.42387	3	_LTESPC[+57]ALVASQYGWSGNMER_	_LTESPC[Carbamidomethyl (C)]ALVASQYGWSGNMER_	786.028	786.028	5027.28
Not Defined	A210305_bc_hela_200ng_100min_dia_standard_py3_1025	NA	A210305_bc_hela_200ng_100min_dia_standard_py3_1025.d	2	P14625	P14625	-74.952	-74.952	3.76815e-98	1.02272e-142	7.00879e-100	9.61803e-144	53	1999.07	LTESPCALVASQYGWSGNMER	Stripped Sequence	TRUE	0	LTESPCALVASQYGWSGNMER	26	3	FALSE	_LTESPC[+57]ALVASQYGWSGNMER_	69.667	FALSE	_LTESPC[Carbamidomethyl (C)]ALVASQYGWSGNMER_	_LTESPC[Carbamidomethyl (C)]ALVASQYGWSGNMER_	no group specified	LABEL_FREE	FALSE	NaN	1.8052e-39	5.47111e-46	65.4038	69.7607	65.3359	1.30309e-29	2.79234e-29	5.47111e-46	1.11692e-29	FALSE	NaN	648.765	648.765	TRUE	TRUE	-0.368796	2	_LTESPC[+57]ALVASQYGWSGNMER_	_LTESPC[Carbamidomethyl (C)]ALVASQYGWSGNMER_	1178.54	1178.54	648.765
Not Defined	A210305_bc_hela_200ng_100min_dia_standard_py3_1025	NA	A210305_bc_hela_200ng_100min_dia_standard_py3_1025.d	2	P14625	P14625	-74.952	-74.952	3.76815e-98	1.02272e-142	7.00879e-100	9.61803e-144	53	1999.07	LTESPCALVASQYGWSGNMER	Stripped Sequence	TRUE	0	LTESPCALVASQYGWSGNMER	26	3	FALSE	_LTESPC[+57]ALVASQYGWSGNM[+16]ER_	61.892	FALSE	_LTESPC[Carbamidomethyl (C)]ALVASQYGWSGNM[Oxidation (M)]ER_	_LTESPC[Carbamidomethyl (C)]ALVASQYGWSGNM[Oxidation (M)]ER_	no group specified	LABEL_FREE	FALSE	NaN	0.018874	0.000191205	59.7364	61.9138	59.7194	6.3735e-05	0.000191205	7.72677e-35	1.76621e-12	FALSE	NaN	13.8096	13.8096	TRUE	TRUE	-40.907	2	_LTESPC[+57]ALVASQYGWSGNM[+16]ER_	_LTESPC[Carbamidomethyl (C)]ALVASQYGWSGNM[Oxidation (M)]ER_	1186.54	1186.53	13.8096
Not Defined	A210305_bc_hela_200ng_100min_dia_standard_py3_1025	NA	A210305_bc_hela_200ng_100min_dia_standard_py3_1025.d	2	P14625	P14625	-74.952	-74.952	3.76815e-98	1.02272e-142	7.00879e-100	9.61803e-144	53	1999.07	SGTSEFLNK	Stripped Sequence	TRUE	0	SGTSEFLNK	27	1	FALSE	_SGTSEFLNK_	-7.01146	FALSE	_SGTSEFLNK_	_SGTSEFLNK_	no group specified	LABEL_FREE	FALSE	NaN	9.41942e-11	7.96145e-14	17.8088	-7.0288	17.8176	9.68602e-14	2.10966e-13	9.52413e-20	7.96145e-14	FALSE	NaN	5403.25	5403.25	TRUE	TRUE	-13.143	2	_SGTSEFLNK_	_SGTSEFLNK_	491.746	491.745	5403.25
Not Defined	A210305_bc_hela_200ng_100min_dia_standard_py3_1025	NA	A210305_bc_hela_200ng_100min_dia_standard_py3_1025.d	2	P14625	P14625	-74.952	-74.952	3.76815e-98	1.02272e-142	7.00879e-100	9.61803e-144	53	1999.07	LISLTDENALSGNEELTVK	Stripped Sequence	TRUE	0	LISLTDENALSGNEELTVK	28	1	FALSE	_LISLTDENALSGNEELTVK_	70.4607	FALSE	_LISLTDENALSGNEELTVK_	_LISLTDENALSGNEELTVK_	no group specified	LABEL_FREE	FALSE	NaN	1.68026e-31	4.54477e-37	65.4015	69.7575	65.8644	5.71213e-15	1.71364e-14	4.54477e-37	3.03706e-28	FALSE	NaN	2949.23	2949.23	TRUE	TRUE	-3.07744	2	_LISLTDENALSGNEELTVK_	_LISLTDENALSGNEELTVK_	1023.53	1023.53	2949.23
Not Defined	A210305_bc_hela_200ng_100min_dia_standard_py3_1025	NA	A210305_bc_hela_200ng_100min_dia_standard_py3_1025.d	2	P14625	P14625	-74.952	-74.952	3.76815e-98	1.02272e-142	7.00879e-100	9.61803e-144	53	1999.07	RFQNVAK	Stripped Sequence	FALSE	1	RFQNVAK	29	1	FALSE	_RFQNVAK_	-47.8429	FALSE	_RFQNVAK_	_RFQNVAK_	no group specified	LABEL_FREE	FALSE	NaN	1.11032e-10	9.58539e-14	2.99545	-47.7524	2.97782	2.94961e-10	8.84788e-10	3.65014e-26	9.58539e-14	FALSE	NaN	3261.55	3261.55	TRUE	TRUE	-13.1963	2	_RFQNVAK_	_RFQNVAK_	431.748	431.747	3261.55
Not Defined	A210305_bc_hela_200ng_100min_dia_standard_py3_1025	NA	A210305_bc_hela_200ng_100min_dia_standard_py3_1025.d	2	P14625	P14625	-74.952	-74.952	3.76815e-98	1.02272e-142	7.00879e-100	9.61803e-144	53	1999.07	AQAYQTGK	Stripped Sequence	FALSE	0	AQAYQTGK	30	1	FALSE	_AQAYQTGK_	-65.5782	FALSE	_AQAYQTGK_	_AQAYQTGK_	no group specified	LABEL_FREE	FALSE	NaN	5.83707e-05	3.66282e-07	0.977636	-57.8967	0	2.20601e-07	3.66282e-07	5.3065e-09	2.90213e-07	FALSE	NaN	2685.19	2685.19	TRUE	TRUE	-19.7365	2	_AQAYQTGK_	_AQAYQTGK_	433.722	433.721	2685.19
Not Defined	A210305_bc_hela_200ng_100min_dia_standard_py3_1025	NA	A210305_bc_hela_200ng_100min_dia_standard_py3_1025.d	2	P14625	P14625	-74.952	-74.952	3.76815e-98	1.02272e-142	7.00879e-100	9.61803e-144	53	1999.07	TDDEVVQREEEAIQLDGLNASQIR	Stripped Sequence	TRUE	1	TDDEVVQREEEAIQLDGLNASQIR	31	1	FALSE	_TDDEVVQREEEAIQLDGLNASQIR_	73.7574	FALSE	_TDDEVVQREEEAIQLDGLNASQIR_	_TDDEVVQREEEAIQLDGLNASQIR_	no group specified	LABEL_FREE	FALSE	NaN	4.73748e-27	4.29268e-32	67.5164	73.4773	67.6884	5.55719e-31	1.62423e-30	2.49385e-39	4.29268e-32	FALSE	NaN	1921.96	1921.96	TRUE	TRUE	-4.75695	3	_TDDEVVQREEEAIQLDGLNASQIR_	_TDDEVVQREEEAIQLDGLNASQIR_	910.118	910.117	1921.96
Not Defined	A210305_bc_hela_200ng_100min_dia_standard_py3_1025	NA	A210305_bc_hela_200ng_100min_dia_standard_py3_1025.d	2	P14625	P14625	-74.952	-74.952	3.76815e-98	1.02272e-142	7.00879e-100	9.61803e-144	53	1999.07	EEKEESDDEAAVEEEEEEK	Stripped Sequence	TRUE	1	EEKEESDDEAAVEEEEEEK	32	1	FALSE	_EEKEESDDEAAVEEEEEEK_	1.25057	FALSE	_EEKEESDDEAAVEEEEEEK_	_EEKEESDDEAAVEEEEEEK_	no group specified	LABEL_FREE	FALSE	NaN	5.41511e-22	1.88846e-26	21.6343	1.54903	21.5171	1.77281e-25	5.12957e-25	3.55435e-31	1.88846e-26	FALSE	NaN	1404.03	1404.03	TRUE	TRUE	-6.87171	3	_EEKEESDDEAAVEEEEEEK_	_EEKEESDDEAAVEEEEEEK_	751.64	751.639	1404.03
Not Defined	A210305_bc_hela_200ng_100min_dia_standard_py3_1025	NA	A210305_bc_hela_200ng_100min_dia_standard_py3_1025.d	2	P14625	P14625	-74.952	-74.952	3.76815e-98	1.02272e-142	7.00879e-100	9.61803e-144	53	1999.07	ESTAEKDEL	Stripped Sequence	FALSE	1	ESTAEKDEL	33	1	FALSE	_ESTAEKDEL_	-24.2325	FALSE	_ESTAEKDEL_	_ESTAEKDEL_	no group specified	LABEL_FREE	FALSE	NaN	2.09129e-10	1.96162e-13	10.9264	-24.1814	10.9066	1.12111e-13	1.96162e-13	3.1866e-20	1.40171e-13	FALSE	NaN	1212.1	1212.1	TRUE	TRUE	-13.4043	2	_ESTAEKDEL_	_ESTAEKDEL_	511.238	511.237	1212.1
Not Defined	A210305_bc_hela_200ng_100min_dia_standard_py3_1025	NA	A210305_bc_hela_200ng_100min_dia_standard_py3_1025.d	2	P14625	P14625	-74.952	-74.952	3.76815e-98	1.02272e-142	7.00879e-100	9.61803e-144	53	1999.07	TETVEEPMEEEEAAKEEK	Stripped Sequence	TRUE	1	TETVEEPMEEEEAAKEEK	34	2	FALSE	_TETVEEPMEEEEAAKEEK_	11.1263	FALSE	_TETVEEPMEEEEAAKEEK_	_TETVEEPMEEEEAAKEEK_	no group specified	LABEL_FREE	FALSE	NaN	1.61534e-25	2.20437e-30	26.5623	11.0823	26.5871	1.09299e-24	3.27897e-24	2.9667e-31	2.20437e-30	FALSE	NaN	1094.6	1094.6	TRUE	TRUE	-5.37124	3	_TETVEEPMEEEEAAKEEK_	_TETVEEPMEEEEAAKEEK_	703.312	703.312	1094.6
Not Defined	A210305_bc_hela_200ng_100min_dia_standard_py3_1025	NA	A210305_bc_hela_200ng_100min_dia_standard_py3_1025.d	2	P14625	P14625	-74.952	-74.952	3.76815e-98	1.02272e-142	7.00879e-100	9.61803e-144	53	1999.07	TETVEEPMEEEEAAKEEK	Stripped Sequence	TRUE	1	TETVEEPMEEEEAAKEEK	34	2	FALSE	_TETVEEPMEEEEAAKEEK_	11.1263	FALSE	_TETVEEPMEEEEAAKEEK_	_TETVEEPMEEEEAAKEEK_	no group specified	LABEL_FREE	FALSE	NaN	0.000366873	9.43618e-06	26.5367	11.0368	26.5871	1.1132e-05	2.39597e-05	2.16283e-14	9.43618e-06	FALSE	NaN	10.3447	10.3447	TRUE	TRUE	-25.2883	2	_TETVEEPMEEEEAAKEEK_	_TETVEEPMEEEEAAKEEK_	1054.46	1054.46	10.3447
Not Defined	A210305_bc_hela_200ng_100min_dia_standard_py3_1025	NA	A210305_bc_hela_200ng_100min_dia_standard_py3_1025.d	2	P14625	P14625	-74.952	-74.952	3.76815e-98	1.02272e-142	7.00879e-100	9.61803e-144	53	1999.07	GTTITLVLK	Stripped Sequence	TRUE	0	GTTITLVLK	35	1	FALSE	_GTTITLVLK_	38.0499	FALSE	_GTTITLVLK_	_GTTITLVLK_	no group specified	LABEL_FREE	FALSE	NaN	1.00831e-30	3.3657e-36	43.5663	38.0972	43.5229	1.13274e-36	3.3657e-36	6.01966e-44	3.25167e-38	FALSE	NaN	748.704	748.704	TRUE	TRUE	-3.36116	2	_GTTITLVLK_	_GTTITLVLK_	473.303	473.302	748.704
Not Defined	A210305_bc_hela_200ng_100min_dia_standard_py3_1025	NA	A210305_bc_hela_200ng_100min_dia_standard_py3_1025.d	2	P14625	P14625	-74.952	-74.952	3.76815e-98	1.02272e-142	7.00879e-100	9.61803e-144	53	1999.07	YSQFINFPIYVWSSK	Stripped Sequence	TRUE	0	YSQFINFPIYVWSSK	36	1	FALSE	_YSQFINFPIYVWSSK_	129.966	FALSE	_YSQFINFPIYVWSSK_	_YSQFINFPIYVWSSK_	no group specified	LABEL_FREE	FALSE	NaN	0	1.02719e-53	91.42	129.336	91.5313	2.14768e-39	6.44305e-39	1.02719e-53	4.8545e-48	FALSE	NaN	383.898	383.898	TRUE	TRUE	1.74636	2	_YSQFINFPIYVWSSK_	_YSQFINFPIYVWSSK_	939.975	939.974	383.898
Not Defined	A210305_bc_hela_200ng_100min_dia_standard_py3_1025	NA	A210305_bc_hela_200ng_100min_dia_standard_py3_1025.d	2	P14625	P14625	-74.952	-74.952	3.76815e-98	1.02272e-142	7.00879e-100	9.61803e-144	53	1999.07	TETVEEPMEEEEAAKEEKEESDDEAAVEEEEEEK	Stripped Sequence	TRUE	2	TETVEEPMEEEEAAKEEKEESDDEAAVEEEEEEK	37	1	FALSE	_TETVEEPMEEEEAAKEEKEESDDEAAVEEEEEEK_	42.8439	FALSE	_TETVEEPMEEEEAAKEEKEESDDEAAVEEEEEEK_	_TETVEEPMEEEEAAKEEKEESDDEAAVEEEEEEK_	no group specified	LABEL_FREE	FALSE	NaN	8.03434e-16	1.52986e-19	46.3338	42.6308	46.4477	4.55233e-13	1.3657e-12	5.62708e-22	1.52986e-19	FALSE	NaN	251.644	251.644	TRUE	TRUE	-9.91913	4	_TETVEEPMEEEEAAKEEKEESDDEAAVEEEEEEK_	_TETVEEPMEEEEAAKEEKEESDDEAAVEEEEEEK_	989.663	989.662	251.644
Not Defined	A210305_bc_hela_200ng_100min_dia_standard_py3_1025	NA	A210305_bc_hela_200ng_100min_dia_standard_py3_1025.d	2	P14625	P14625	-74.952	-74.952	3.76815e-98	1.02272e-142	7.00879e-100	9.61803e-144	53	1999.07	GYEVIYLTEPVDEYCIQALPEFDGK	Stripped Sequence	TRUE	0	GYEVIYLTEPVDEYCIQALPEFDGK	38	1	FALSE	_GYEVIYLTEPVDEYC[+57]IQALPEFDGK_	146.723	FALSE	_GYEVIYLTEPVDEYC[Carbamidomethyl (C)]IQALPEFDGK_	_GYEVIYLTEPVDEYC[Carbamidomethyl (C)]IQALPEFDGK_	no group specified	LABEL_FREE	FALSE	NaN	0	1.21539e-73	94.4326	146.62	94.45	1.18459e-31	2.0275e-31	1.21539e-73	1.52627e-31	FALSE	NaN	101.837	101.837	TRUE	TRUE	6.53556	3	_GYEVIYLTEPVDEYC[+57]IQALPEFDGK_	_GYEVIYLTEPVDEYC[Carbamidomethyl (C)]IQALPEFDGK_	983.469	983.468	101.837
Not Defined	A210305_bc_hela_200ng_100min_dia_standard_py3_1025	NA	A210305_bc_hela_200ng_100min_dia_standard_py3_1025.d	2	P14635	P14635	-81.3979	-87.447	9.80648e-59	2.80816e-50	6.91494e-61	3.12481e-52	6	117.365	NVVMVNQGLTK	Stripped Sequence	TRUE	0	NVVMVNQGLTK	1	1	TRUE	_NVVMVNQGLTK_	14.719	FALSE	_NVVMVNQGLTK_	_NVVMVNQGLTK_	no group specified	LABEL_FREE	FALSE	NaN	1.31694e-21	5.09779e-26	28.8383	14.647	28.8795	5.51669e-13	1.655e-12	5.09779e-26	7.45964e-18	FALSE	NaN	423.968	423.968	TRUE	TRUE	-7.04462	2	_NVVMVNQGLTK_	_NVVMVNQGLTK_	601.832	601.831	423.968
Not Defined	A210305_bc_hela_200ng_100min_dia_standard_py3_1025	NA	A210305_bc_hela_200ng_100min_dia_standard_py3_1025.d	2	P14635	P14635	-81.3979	-87.447	9.80648e-59	2.80816e-50	6.91494e-61	3.12481e-52	6	117.365	VPMLVPVPVSEPVPEPEPEPEPEPVK	Stripped Sequence	TRUE	0	VPMLVPVPVSEPVPEPEPEPEPEPVK	2	1	TRUE	_VPMLVPVPVSEPVPEPEPEPEPEPVK_	94.0278	FALSE	_VPMLVPVPVSEPVPEPEPEPEPEPVK_	_VPMLVPVPVSEPVPEPEPEPEPEPVK_	no group specified	LABEL_FREE	FALSE	NaN	8.80477e-23	2.48741e-27	80.4856	93.9185	80.5433	3.39298e-16	1.01789e-15	2.48741e-27	1.59457e-25	FALSE	NaN	383.517	383.517	TRUE	TRUE	-6.52403	3	_VPMLVPVPVSEPVPEPEPEPEPEPVK_	_VPMLVPVPVSEPVPEPEPEPEPEPVK_	939.826	939.825	383.517
Not Defined	A210305_bc_hela_200ng_100min_dia_standard_py3_1025	NA	A210305_bc_hela_200ng_100min_dia_standard_py3_1025.d	2	P14635	P14635	-81.3979	-87.447	9.80648e-59	2.80816e-50	6.91494e-61	3.12481e-52	6	117.365	ISTLPQLNSALVQDLAK	Stripped Sequence	TRUE	0	ISTLPQLNSALVQDLAK	3	1	TRUE	_ISTLPQLNSALVQDLAK_	89.4457	FALSE	_ISTLPQLNSALVQDLAK_	_ISTLPQLNSALVQDLAK_	no group specified	LABEL_FREE	FALSE	NaN	4.23978e-24	8.43531e-29	78.0165	89.5113	77.9816	2.56314e-27	7.54218e-27	6.28814e-29	8.43531e-29	FALSE	NaN	140.09	140.09	TRUE	TRUE	-5.95936	2	_ISTLPQLNSALVQDLAK_	_ISTLPQLNSALVQDLAK_	906.017	906.017	140.09
Not Defined	A210305_bc_hela_200ng_100min_dia_standard_py3_1025	NA	A210305_bc_hela_200ng_100min_dia_standard_py3_1025.d	2	P14635	P14635	-81.3979	-87.447	9.80648e-59	2.80816e-50	6.91494e-61	3.12481e-52	6	117.365	FMQNNCVPK	Stripped Sequence	TRUE	0	FMQNNCVPK	4	1	FALSE	_FMQNNC[+57]VPK_	-7.24419	FALSE	_FMQNNC[Carbamidomethyl (C)]VPK_	_FMQNNC[Carbamidomethyl (C)]VPK_	no group specified	LABEL_FREE	FALSE	NaN	0.00395227	6.11801e-05	17.734	-7.17637	17.6996	2.50783e-05	6.11801e-05	3.21545e-06	1.08392e-05	FALSE	NaN	97.5759	97.5759	TRUE	TRUE	-35.243	2	_FMQNNC[+57]VPK_	_FMQNNC[Carbamidomethyl (C)]VPK_	569.263	569.262	97.5759
Not Defined	A210305_bc_hela_200ng_100min_dia_standard_py3_1025	NA	A210305_bc_hela_200ng_100min_dia_standard_py3_1025.d	2	P14635	P14635	-81.3979	-87.447	9.80648e-59	2.80816e-50	6.91494e-61	3.12481e-52	6	117.365	RVPTAPAATSK	Stripped Sequence	TRUE	1	RVPTAPAATSK	5	1	FALSE	_RVPTAPAATSK_	-32.7541	FALSE	_RVPTAPAATSK_	_RVPTAPAATSK_	no group specified	LABEL_FREE	FALSE	NaN	4.29897e-09	5.94215e-12	7.78402	-32.7623	7.78678	3.06882e-07	9.20639e-07	5.98918e-19	5.94215e-12	FALSE	NaN	90.6463	90.6463	TRUE	TRUE	-14.4663	2	_RVPTAPAATSK_	_RVPTAPAATSK_	549.817	549.816	90.6463
Not Defined	A210305_bc_hela_200ng_100min_dia_standard_py3_1025	NA	A210305_bc_hela_200ng_100min_dia_standard_py3_1025.d	2	P14635	P14635	-81.3979	-87.447	9.80648e-59	2.80816e-50	6.91494e-61	3.12481e-52	6	117.365	QLEEEQAVRPK	Stripped Sequence	TRUE	1	QLEEEQAVRPK	6	1	FALSE	_QLEEEQAVRPK_	-18.3847	FALSE	_QLEEEQAVRPK_	_QLEEEQAVRPK_	no group specified	LABEL_FREE	FALSE	NaN	4.42411e-05	2.52604e-07	13.1609	-18.4689	13.2022	6.64041e-06	1.96686e-05	2.00149e-36	2.52604e-07	FALSE	NaN	10.4926	10.4926	TRUE	TRUE	-19.4381	2	_QLEEEQAVRPK_	_QLEEEQAVRPK_	663.854	663.854	10.4926
Not Defined	A210305_bc_hela_200ng_100min_dia_standard_py3_1025	NA	A210305_bc_hela_200ng_100min_dia_standard_py3_1025.d	2	P14649	P14649	-73.5345	-85.4526	3.03897e-108	1.07841e-61	1.1653e-109	1.27071e-63	6	613.949	ALGQNPTNAEVLK	Stripped Sequence	FALSE	0	ALGQNPTNAEVLK	1	1	TRUE	_ALGQNPTNAEVLK_	14.927	FALSE	_ALGQNPTNAEVLK_	_ALGQNPTNAEVLK_	no group specified	LABEL_FREE	FALSE	NaN	4.54757e-13	1.91987e-16	28.8636	14.6911	28.9982	6.42413e-17	1.91987e-16	2.7148e-20	7.09842e-19	FALSE	NaN	18048.7	18048.7	TRUE	TRUE	-11.5513	2	_ALGQNPTNAEVLK_	_ALGQNPTNAEVLK_	677.87	677.869	18048.7
Not Defined	A210305_bc_hela_200ng_100min_dia_standard_py3_1025	NA	A210305_bc_hela_200ng_100min_dia_standard_py3_1025.d	2	P14649	P14649	-73.5345	-85.4526	3.03897e-108	1.07841e-61	1.1653e-109	1.27071e-63	6	613.949	ILYSQCGDVMR	Stripped Sequence	FALSE	0	ILYSQCGDVMR	2	2	TRUE	_ILYSQC[+57]GDVMR_	21.3194	FALSE	_ILYSQC[Carbamidomethyl (C)]GDVMR_	_ILYSQC[Carbamidomethyl (C)]GDVMR_	no group specified	LABEL_FREE	FALSE	NaN	7.97223e-17	1.14232e-20	32.767	21.482	32.6761	6.83328e-19	2.03856e-18	1.30617e-26	1.14232e-20	FALSE	NaN	12903.3	12903.3	TRUE	TRUE	-9.37501	2	_ILYSQC[+57]GDVMR_	_ILYSQC[Carbamidomethyl (C)]GDVMR_	671.318	671.317	12903.3
Not Defined	A210305_bc_hela_200ng_100min_dia_standard_py3_1025	NA	A210305_bc_hela_200ng_100min_dia_standard_py3_1025.d	2	P14649	P14649	-73.5345	-85.4526	3.03897e-108	1.07841e-61	1.1653e-109	1.27071e-63	6	613.949	ILYSQCGDVMR	Stripped Sequence	FALSE	0	ILYSQCGDVMR	2	2	TRUE	_ILYSQC[+57]GDVM[+16]R_	4.59203	FALSE	_ILYSQC[Carbamidomethyl (C)]GDVM[Oxidation (M)]R_	_ILYSQC[Carbamidomethyl (C)]GDVM[Oxidation (M)]R_	no group specified	LABEL_FREE	FALSE	NaN	4.46559e-29	2.33054e-34	23.2761	4.61505	23.261	7.76849e-35	2.33054e-34	1.15909e-59	2.69295e-40	FALSE	NaN	250.806	250.806	TRUE	TRUE	-3.97472	2	_ILYSQC[+57]GDVM[+16]R_	_ILYSQC[Carbamidomethyl (C)]GDVM[Oxidation (M)]R_	679.316	679.315	250.806
Not Defined	A210305_bc_hela_200ng_100min_dia_standard_py3_1025	NA	A210305_bc_hela_200ng_100min_dia_standard_py3_1025.d	2	P14649	P14649	-73.5345	-85.4526	3.03897e-108	1.07841e-61	1.1653e-109	1.27071e-63	6	613.949	EAFELFDR	Stripped Sequence	TRUE	0	EAFELFDR	3	1	TRUE	_EAFELFDR_	50.5743	FALSE	_EAFELFDR_	_EAFELFDR_	no group specified	LABEL_FREE	FALSE	NaN	5.76471e-17	7.94339e-21	52.9371	50.9725	52.7277	3.21881e-11	9.65643e-11	4.02733e-26	7.94339e-21	FALSE	NaN	226.775	226.775	TRUE	TRUE	-9.30047	2	_EAFELFDR_	_EAFELFDR_	513.748	513.747	226.775
Not Defined	A210305_bc_hela_200ng_100min_dia_standard_py3_1025	NA	A210305_bc_hela_200ng_100min_dia_standard_py3_1025.d	2	P14649	P14649	-73.5345	-85.4526	3.03897e-108	1.07841e-61	1.1653e-109	1.27071e-63	6	613.949	HVLTTLGEK	Stripped Sequence	TRUE	0	HVLTTLGEK	4	1	FALSE	_HVLTTLGEK_	-16.629	FALSE	_HVLTTLGEK_	_HVLTTLGEK_	no group specified	LABEL_FREE	FALSE	NaN	3.87399e-08	7.03146e-11	13.9887	-16.6311	13.9896	2.51212e-11	7.03146e-11	4.62923e-28	5.04907e-12	FALSE	NaN	144.952	144.952	TRUE	TRUE	-15.3286	2	_HVLTTLGEK_	_HVLTTLGEK_	499.287	499.287	144.952
Not Defined	A210305_bc_hela_200ng_100min_dia_standard_py3_1025	NA	A210305_bc_hela_200ng_100min_dia_standard_py3_1025.d	2	P14649	P14649	-73.5345	-85.4526	3.03897e-108	1.07841e-61	1.1653e-109	1.27071e-63	6	613.949	VDFETFLPMLQAVAK	Stripped Sequence	TRUE	0	VDFETFLPMLQAVAK	5	1	FALSE	_VDFETFLPMLQAVAK_	167.626	FALSE	_VDFETFLPMLQAVAK_	_VDFETFLPMLQAVAK_	no group specified	LABEL_FREE	FALSE	NaN	4.20774e-29	2.18089e-34	98.0436	167.545	98.0577	1.84327e-06	5.52982e-06	2.18089e-34	1.87348e-21	FALSE	NaN	26.4536	26.4536	TRUE	TRUE	-3.96494	2	_VDFETFLPMLQAVAK_	_VDFETFLPMLQAVAK_	854.953	854.953	26.4536
Not Defined	A210305_bc_hela_200ng_100min_dia_standard_py3_1025	NA	A210305_bc_hela_200ng_100min_dia_standard_py3_1025.d	2	P14678	P14678	-79.3471	-83.1713	4.00656e-70	2.63871e-76	3.14825e-72	3.4606e-78	13	712.007	MLQHIDYR	Stripped Sequence	FALSE	0	MLQHIDYR	1	2	TRUE	_MLQHIDYR_	-4.92819	FALSE	_MLQHIDYR_	_MLQHIDYR_	no group specified	LABEL_FREE	FALSE	NaN	2.7379e-12	1.45745e-15	18.7587	-5.05175	18.8118	2.09252e-15	4.81808e-15	2.03306e-18	1.45745e-15	FALSE	NaN	9470.3	9470.3	TRUE	TRUE	-12.0602	2	_MLQHIDYR_	_MLQHIDYR_	538.271	538.271	9470.3
Not Defined	A210305_bc_hela_200ng_100min_dia_standard_py3_1025	NA	A210305_bc_hela_200ng_100min_dia_standard_py3_1025.d	2	P14678	P14678	-79.3471	-83.1713	4.00656e-70	2.63871e-76	3.14825e-72	3.4606e-78	13	712.007	MLQHIDYR	Stripped Sequence	FALSE	0	MLQHIDYR	1	2	TRUE	_M[+16]LQHIDYR_	-16.3358	FALSE	_M[Oxidation (M)]LQHIDYR_	_M[Oxidation (M)]LQHIDYR_	no group specified	LABEL_FREE	FALSE	NaN	3.21596e-21	1.38211e-25	14.1325	-16.2631	14.1059	0.00011591	0.000238062	1.38211e-25	0.000109668	FALSE	NaN	108.177	108.177	TRUE	TRUE	-7.22029	2	_M[+16]LQHIDYR_	_M[Oxidation (M)]LQHIDYR_	546.269	546.268	108.177
Not Defined	A210305_bc_hela_200ng_100min_dia_standard_py3_1025	NA	A210305_bc_hela_200ng_100min_dia_standard_py3_1025.d	2	P14678	P14678	-79.3471	-83.1713	4.00656e-70	2.63871e-76	3.14825e-72	3.4606e-78	13	712.007	IFIGTFK	Stripped Sequence	FALSE	0	IFIGTFK	2	1	TRUE	_IFIGTFK_	36.8681	FALSE	_IFIGTFK_	_IFIGTFK_	no group specified	LABEL_FREE	FALSE	NaN	8.21327e-09	1.2311e-11	42.4913	36.9531	42.407	8.77162e-11	2.50761e-10	7.66348e-14	1.2311e-11	FALSE	NaN	8106.88	8106.88	TRUE	TRUE	-14.711	2	_IFIGTFK_	_IFIGTFK_	413.247	413.246	8106.88
Not Defined	A210305_bc_hela_200ng_100min_dia_standard_py3_1025	NA	A210305_bc_hela_200ng_100min_dia_standard_py3_1025.d	2	P14678	P14678	-79.3471	-83.1713	4.00656e-70	2.63871e-76	3.14825e-72	3.4606e-78	13	712.007	GENLVSMTVEGPPPK	Stripped Sequence	FALSE	0	GENLVSMTVEGPPPK	3	2	TRUE	_GENLVSMTVEGPPPK_	41.3364	FALSE	_GENLVSMTVEGPPPK_	_GENLVSMTVEGPPPK_	no group specified	LABEL_FREE	FALSE	NaN	1.0439e-22	3.00803e-27	45.5127	40.7229	45.785	8.36883e-14	2.51065e-13	3.00803e-27	4.02663e-27	FALSE	NaN	7334.62	7334.62	TRUE	TRUE	-6.5563	2	_GENLVSMTVEGPPPK_	_GENLVSMTVEGPPPK_	777.895	777.895	7334.62
Not Defined	A210305_bc_hela_200ng_100min_dia_standard_py3_1025	NA	A210305_bc_hela_200ng_100min_dia_standard_py3_1025.d	2	P14678	P14678	-79.3471	-83.1713	4.00656e-70	2.63871e-76	3.14825e-72	3.4606e-78	13	712.007	GENLVSMTVEGPPPK	Stripped Sequence	FALSE	0	GENLVSMTVEGPPPK	3	2	TRUE	_GENLVSM[+16]TVEGPPPK_	23.2782	FALSE	_GENLVSM[Oxidation (M)]TVEGPPPK_	_GENLVSM[Oxidation (M)]TVEGPPPK_	no group specified	LABEL_FREE	FALSE	NaN	0.00213256	4.72079e-05	33.9548	23.2428	33.9809	0.000569129	0.00164674	1.34431e-05	4.72079e-05	FALSE	NaN	66.9223	66.9223	TRUE	TRUE	-33.9905	2	_GENLVSM[+16]TVEGPPPK_	_GENLVSM[Oxidation (M)]TVEGPPPK_	785.893	785.893	66.9223
Not Defined	A210305_bc_hela_200ng_100min_dia_standard_py3_1025	NA	A210305_bc_hela_200ng_100min_dia_standard_py3_1025.d	2	P14678	P14678	-79.3471	-83.1713	4.00656e-70	2.63871e-76	3.14825e-72	3.4606e-78	13	712.007	HMNLILCDCDEFRK	Stripped Sequence	FALSE	1	HMNLILCDCDEFRK	4	2	FALSE	_HMNLILC[+57]DC[+57]DEFRK_	34.3704	FALSE	_HMNLILC[Carbamidomethyl (C)]DC[Carbamidomethyl (C)]DEFRK_	_HMNLILC[Carbamidomethyl (C)]DC[Carbamidomethyl (C)]DEFRK_	no group specified	LABEL_FREE	FALSE	NaN	4.46495e-19	3.42854e-23	39.993	34.0096	40.2165	8.9471e-21	2.6807e-20	1.11272e-34	3.42854e-23	FALSE	NaN	3298.9	3298.9	TRUE	TRUE	-8.22986	3	_HMNLILC[+57]DC[+57]DEFRK_	_HMNLILC[Carbamidomethyl (C)]DC[Carbamidomethyl (C)]DEFRK_	617.616	617.616	3298.9
Not Defined	A210305_bc_hela_200ng_100min_dia_standard_py3_1025	NA	A210305_bc_hela_200ng_100min_dia_standard_py3_1025.d	2	P14678	P14678	-79.3471	-83.1713	4.00656e-70	2.63871e-76	3.14825e-72	3.4606e-78	13	712.007	HMNLILCDCDEFRK	Stripped Sequence	FALSE	1	HMNLILCDCDEFRK	4	2	FALSE	_HM[+16]NLILC[+57]DC[+57]DEFRK_	19.6053	FALSE	_HM[Oxidation (M)]NLILC[Carbamidomethyl (C)]DC[Carbamidomethyl (C)]DEFRK_	_HM[Oxidation (M)]NLILC[Carbamidomethyl (C)]DC[Carbamidomethyl (C)]DEFRK_	no group specified	LABEL_FREE	FALSE	NaN	1.76773e-35	1.60669e-41	31.657	19.5348	31.6963	2.32089e-33	6.96267e-33	1.60669e-41	3.16332e-41	FALSE	NaN	151.465	151.465	TRUE	TRUE	-1.6837	3	_HM[+16]NLILC[+57]DC[+57]DEFRK_	_HM[Oxidation (M)]NLILC[Carbamidomethyl (C)]DC[Carbamidomethyl (C)]DEFRK_	622.948	622.947	151.465
Not Defined	A210305_bc_hela_200ng_100min_dia_standard_py3_1025	NA	A210305_bc_hela_200ng_100min_dia_standard_py3_1025.d	2	P14678	P14678	-79.3471	-83.1713	4.00656e-70	2.63871e-76	3.14825e-72	3.4606e-78	13	712.007	VLGLVLLR	Stripped Sequence	FALSE	0	VLGLVLLR	5	1	FALSE	_VLGLVLLR_	69.3651	FALSE	_VLGLVLLR_	_VLGLVLLR_	no group specified	LABEL_FREE	FALSE	NaN	1.05538e-12	4.96785e-16	65.1254	69.4106	65.0862	2.84089e-16	4.96785e-16	1.90046e-23	3.55482e-16	FALSE	NaN	1657.8	1657.8	TRUE	TRUE	-11.7869	2	_VLGLVLLR_	_VLGLVLLR_	441.81	441.809	1657.8
Not Defined	A210305_bc_hela_200ng_100min_dia_standard_py3_1025	NA	A210305_bc_hela_200ng_100min_dia_standard_py3_1025.d	2	P14678	P14678	-79.3471	-83.1713	4.00656e-70	2.63871e-76	3.14825e-72	3.4606e-78	13	712.007	CILQDGR	Stripped Sequence	FALSE	0	CILQDGR	6	1	FALSE	_C[+57]ILQDGR_	-12.8313	FALSE	_C[Carbamidomethyl (C)]ILQDGR_	_C[Carbamidomethyl (C)]ILQDGR_	no group specified	LABEL_FREE	FALSE	NaN	2.15551e-21	8.84254e-26	15.342	-12.8388	15.3444	7.74572e-20	2.32372e-19	8.14731e-32	8.84254e-26	FALSE	NaN	810.17	810.17	TRUE	TRUE	-7.14132	2	_C[+57]ILQDGR_	_C[Carbamidomethyl (C)]ILQDGR_	431.216	431.215	810.17
Not Defined	A210305_bc_hela_200ng_100min_dia_standard_py3_1025	NA	A210305_bc_hela_200ng_100min_dia_standard_py3_1025.d	2	P14678	P14678	-79.3471	-83.1713	4.00656e-70	2.63871e-76	3.14825e-72	3.4606e-78	13	712.007	VPLAGAAGGPGIGR	Stripped Sequence	TRUE	0	VPLAGAAGGPGIGR	7	1	FALSE	_VPLAGAAGGPGIGR_	19.7611	FALSE	_VPLAGAAGGPGIGR_	_VPLAGAAGGPGIGR_	no group specified	LABEL_FREE	FALSE	NaN	3.27444e-22	1.07671e-26	31.8095	19.8082	31.7832	1.77308e-19	5.31923e-19	6.08111e-42	1.07671e-26	FALSE	NaN	756.564	756.564	TRUE	TRUE	-6.77467	2	_VPLAGAAGGPGIGR_	_VPLAGAAGGPGIGR_	596.844	596.843	756.564
Not Defined	A210305_bc_hela_200ng_100min_dia_standard_py3_1025	NA	A210305_bc_hela_200ng_100min_dia_standard_py3_1025.d	2	P14678	P14678	-79.3471	-83.1713	4.00656e-70	2.63871e-76	3.14825e-72	3.4606e-78	13	712.007	HMNLILCDCDEFR	Stripped Sequence	FALSE	0	HMNLILCDCDEFR	8	2	FALSE	_HMNLILC[+57]DC[+57]DEFR_	49.1786	FALSE	_HMNLILC[Carbamidomethyl (C)]DC[Carbamidomethyl (C)]DEFR_	_HMNLILC[Carbamidomethyl (C)]DC[Carbamidomethyl (C)]DEFR_	no group specified	LABEL_FREE	FALSE	NaN	4.91127e-24	9.93843e-29	51.0582	49.1008	51.1629	3.31287e-29	9.93843e-29	3.60113e-35	1.7499e-33	FALSE	NaN	296.697	296.697	TRUE	TRUE	-5.9863	3	_HMNLILC[+57]DC[+57]DEFR_	_HMNLILC[Carbamidomethyl (C)]DC[Carbamidomethyl (C)]DEFR_	574.918	574.918	296.697
Not Defined	A210305_bc_hela_200ng_100min_dia_standard_py3_1025	NA	A210305_bc_hela_200ng_100min_dia_standard_py3_1025.d	2	P14678	P14678	-79.3471	-83.1713	4.00656e-70	2.63871e-76	3.14825e-72	3.4606e-78	13	712.007	HMNLILCDCDEFR	Stripped Sequence	FALSE	0	HMNLILCDCDEFR	8	2	FALSE	_HMNLILC[+57]DC[+57]DEFR_	49.1786	FALSE	_HMNLILC[Carbamidomethyl (C)]DC[Carbamidomethyl (C)]DEFR_	_HMNLILC[Carbamidomethyl (C)]DC[Carbamidomethyl (C)]DEFR_	no group specified	LABEL_FREE	FALSE	NaN	2.84475e-27	2.42748e-32	51.0712	49.1104	51.1629	5.03457e-15	1.51037e-14	2.42748e-32	3.31716e-28	FALSE	NaN	128.253	128.253	TRUE	TRUE	-4.66984	2	_HMNLILC[+57]DC[+57]DEFR_	_HMNLILC[Carbamidomethyl (C)]DC[Carbamidomethyl (C)]DEFR_	861.873	861.874	128.253
Not Defined	A210305_bc_hela_200ng_100min_dia_standard_py3_1025	NA	A210305_bc_hela_200ng_100min_dia_standard_py3_1025.d	2	P14678	P14678	-79.3471	-83.1713	4.00656e-70	2.63871e-76	3.14825e-72	3.4606e-78	13	712.007	GVGGPSQQVMTPQGR	Stripped Sequence	FALSE	0	GVGGPSQQVMTPQGR	9	1	FALSE	_GVGGPSQQVMTPQGR_	3.52242	FALSE	_GVGGPSQQVMTPQGR_	_GVGGPSQQVMTPQGR_	no group specified	LABEL_FREE	FALSE	NaN	2.51875e-27	2.11925e-32	22.5087	3.433	22.5592	1.27534e-21	3.82602e-21	2.11925e-32	1.54028e-27	FALSE	NaN	48.5396	48.5396	TRUE	TRUE	-4.64911	2	_GVGGPSQQVMTPQGR_	_GVGGPSQQVMTPQGR_	749.875	749.875	48.5396
Not Defined	A210305_bc_hela_200ng_100min_dia_standard_py3_1025	NA	A210305_bc_hela_200ng_100min_dia_standard_py3_1025.d	2	P14735	P14735	-75.1241	-78.0106	5.83792e-97	1.74502e-115	1.00745e-98	5.02888e-117	29	539.836	PLLPSQLVR	Stripped Sequence	TRUE	0	PLLPSQLVR	1	1	TRUE	_PLLPSQLVR_	44.6333	FALSE	_PLLPSQLVR_	_PLLPSQLVR_	no group specified	LABEL_FREE	FALSE	NaN	1.38744e-20	7.07484e-25	47.7378	44.6663	47.7165	2.43999e-25	7.07484e-25	2.69351e-28	2.42423e-26	FALSE	NaN	2722.15	2722.15	TRUE	TRUE	-7.51235	2	_PLLPSQLVR_	_PLLPSQLVR_	511.821	511.821	2722.15
Not Defined	A210305_bc_hela_200ng_100min_dia_standard_py3_1025	NA	A210305_bc_hela_200ng_100min_dia_standard_py3_1025.d	2	P14735	P14735	-75.1241	-78.0106	5.83792e-97	1.74502e-115	1.00745e-98	5.02888e-117	29	539.836	DREVNAVDSEHEK	Stripped Sequence	TRUE	1	DREVNAVDSEHEK	2	1	TRUE	_DREVNAVDSEHEK_	-34.1154	FALSE	_DREVNAVDSEHEK_	_DREVNAVDSEHEK_	no group specified	LABEL_FREE	FALSE	NaN	9.61442e-17	1.40951e-20	7.3016	-34.2044	7.33105	4.69838e-21	1.40951e-20	2.3513e-33	3.23065e-26	FALSE	NaN	1706.64	1706.64	TRUE	TRUE	-9.41827	3	_DREVNAVDSEHEK_	_DREVNAVDSEHEK_	509.906	509.905	1706.64
Not Defined	A210305_bc_hela_200ng_100min_dia_standard_py3_1025	NA	A210305_bc_hela_200ng_100min_dia_standard_py3_1025.d	2	P14735	P14735	-75.1241	-78.0106	5.83792e-97	1.74502e-115	1.00745e-98	5.02888e-117	29	539.836	HIQALAIR	Stripped Sequence	TRUE	0	HIQALAIR	3	1	TRUE	_HIQALAIR_	-6.02224	FALSE	_HIQALAIR_	_HIQALAIR_	no group specified	LABEL_FREE	FALSE	NaN	9.3139e-09	1.41823e-11	18.2878	-6.08669	18.3197	5.00087e-12	1.41823e-11	7.34504e-19	8.20284e-13	FALSE	NaN	1837.61	1837.61	TRUE	TRUE	-14.7594	2	_HIQALAIR_	_HIQALAIR_	461.285	461.284	1837.61
Not Defined	A210305_bc_hela_200ng_100min_dia_standard_py3_1025	NA	A210305_bc_hela_200ng_100min_dia_standard_py3_1025.d	2	P14735	P14735	-75.1241	-78.0106	5.83792e-97	1.74502e-115	1.00745e-98	5.02888e-117	29	539.836	AFIPQLLSR	Stripped Sequence	TRUE	0	AFIPQLLSR	4	1	FALSE	_AFIPQLLSR_	62.0163	FALSE	_AFIPQLLSR_	_AFIPQLLSR_	no group specified	LABEL_FREE	FALSE	NaN	1.01281e-19	6.51965e-24	59.8563	62.0673	59.8164	2.29042e-13	6.87127e-13	4.48519e-32	6.51965e-24	FALSE	NaN	1652.97	1652.97	TRUE	TRUE	-7.91888	2	_AFIPQLLSR_	_AFIPQLLSR_	522.814	522.813	1652.97
Not Defined	A210305_bc_hela_200ng_100min_dia_standard_py3_1025	NA	A210305_bc_hela_200ng_100min_dia_standard_py3_1025.d	2	P14735	P14735	-75.1241	-78.0106	5.83792e-97	1.74502e-115	1.00745e-98	5.02888e-117	29	539.836	NVPLPEFPEHPFQEEHLK	Stripped Sequence	TRUE	0	NVPLPEFPEHPFQEEHLK	5	1	FALSE	_NVPLPEFPEHPFQEEHLK_	58.7753	FALSE	_NVPLPEFPEHPFQEEHLK_	_NVPLPEFPEHPFQEEHLK_	no group specified	LABEL_FREE	FALSE	NaN	5.11033e-35	5.28236e-41	57.2045	58.6909	57.2756	2.52097e-30	7.56291e-30	5.28236e-41	1.87664e-36	FALSE	NaN	1443.11	1443.11	TRUE	TRUE	-1.84072	3	_NVPLPEFPEHPFQEEHLK_	_NVPLPEFPEHPFQEEHLK_	729.701	729.7	1443.11
Not Defined	A210305_bc_hela_200ng_100min_dia_standard_py3_1025	NA	A210305_bc_hela_200ng_100min_dia_standard_py3_1025.d	2	P14735	P14735	-75.1241	-78.0106	5.83792e-97	1.74502e-115	1.00745e-98	5.02888e-117	29	539.836	NEFIPTNFEILPLEK	Stripped Sequence	TRUE	0	NEFIPTNFEILPLEK	6	1	FALSE	_NEFIPTNFEILPLEK_	116.491	FALSE	_NEFIPTNFEILPLEK_	_NEFIPTNFEILPLEK_	no group specified	LABEL_FREE	FALSE	NaN	6.42333e-33	1.18403e-38	89.1953	116.559	89.184	5.20065e-31	1.56019e-30	3.19312e-47	1.18403e-38	FALSE	NaN	1311.6	1311.6	TRUE	TRUE	-2.57032	2	_NEFIPTNFEILPLEK_	_NEFIPTNFEILPLEK_	902.48	902.479	1311.6
Not Defined	A210305_bc_hela_200ng_100min_dia_standard_py3_1025	NA	A210305_bc_hela_200ng_100min_dia_standard_py3_1025.d	2	P14735	P14735	-75.1241	-78.0106	5.83792e-97	1.74502e-115	1.00745e-98	5.02888e-117	29	539.836	EALDDVTLPR	Stripped Sequence	TRUE	0	EALDDVTLPR	7	1	FALSE	_EALDDVTLPR_	38.4199	FALSE	_EALDDVTLPR_	_EALDDVTLPR_	no group specified	LABEL_FREE	FALSE	NaN	6.7874e-34	9.56597e-40	43.9138	38.4866	43.8545	3.86944e-30	1.16083e-29	1.34029e-42	9.56597e-40	FALSE	NaN	1236.99	1236.99	TRUE	TRUE	-2.22805	2	_EALDDVTLPR_	_EALDDVTLPR_	564.798	564.798	1236.99
Not Defined	A210305_bc_hela_200ng_100min_dia_standard_py3_1025	NA	A210305_bc_hela_200ng_100min_dia_standard_py3_1025.d	2	P14735	P14735	-75.1241	-78.0106	5.83792e-97	1.74502e-115	1.00745e-98	5.02888e-117	29	539.836	ESLDDLTNLVVK	Stripped Sequence	TRUE	0	ESLDDLTNLVVK	8	1	FALSE	_ESLDDLTNLVVK_	77.7337	FALSE	_ESLDDLTNLVVK_	_ESLDDLTNLVVK_	no group specified	LABEL_FREE	FALSE	NaN	7.37748e-06	2.76165e-08	70.6472	77.8089	70.598	9.20549e-09	2.76165e-08	7.04897e-37	9.89861e-31	FALSE	NaN	1279.9	1279.9	TRUE	TRUE	-17.9939	2	_ESLDDLTNLVVK_	_ESLDDLTNLVVK_	673.364	673.364	1279.9
Not Defined	A210305_bc_hela_200ng_100min_dia_standard_py3_1025	NA	A210305_bc_hela_200ng_100min_dia_standard_py3_1025.d	2	P14735	P14735	-75.1241	-78.0106	5.83792e-97	1.74502e-115	1.00745e-98	5.02888e-117	29	539.836	MATFEIDEK	Stripped Sequence	TRUE	0	MATFEIDEK	9	1	FALSE	_MATFEIDEK_	24.158	FALSE	_MATFEIDEK_	_MATFEIDEK_	no group specified	LABEL_FREE	FALSE	NaN	5.95981e-28	4.22693e-33	34.5796	24.2925	34.5101	6.92501e-23	2.0775e-22	9.15063e-34	4.22693e-33	FALSE	NaN	939.812	939.812	TRUE	TRUE	-4.40535	2	_MATFEIDEK_	_MATFEIDEK_	542.255	542.254	939.812
Not Defined	A210305_bc_hela_200ng_100min_dia_standard_py3_1025	NA	A210305_bc_hela_200ng_100min_dia_standard_py3_1025.d	2	P14735	P14735	-75.1241	-78.0106	5.83792e-97	1.74502e-115	1.00745e-98	5.02888e-117	29	539.836	EATPYPALIK	Stripped Sequence	TRUE	0	EATPYPALIK	10	1	FALSE	_EATPYPALIK_	34.9694	FALSE	_EATPYPALIK_	_EATPYPALIK_	no group specified	LABEL_FREE	FALSE	NaN	8.84102e-15	2.26563e-18	40.6895	35.0175	40.6502	7.55269e-19	2.26563e-18	1.02559e-27	1.78203e-22	FALSE	NaN	966.396	966.396	TRUE	TRUE	-10.5103	2	_EATPYPALIK_	_EATPYPALIK_	551.811	551.81	966.396
Not Defined	A210305_bc_hela_200ng_100min_dia_standard_py3_1025	NA	A210305_bc_hela_200ng_100min_dia_standard_py3_1025.d	2	P14735	P14735	-75.1241	-78.0106	5.83792e-97	1.74502e-115	1.00745e-98	5.02888e-117	29	539.836	GWVNTLVGGQK	Stripped Sequence	TRUE	0	GWVNTLVGGQK	11	1	FALSE	_GWVNTLVGGQK_	39.254	FALSE	_GWVNTLVGGQK_	_GWVNTLVGGQK_	no group specified	LABEL_FREE	FALSE	NaN	3.73187e-14	1.14549e-17	44.5564	39.2953	44.525	4.63472e-17	1.27587e-16	3.12018e-30	1.14549e-17	FALSE	NaN	856.803	856.803	TRUE	TRUE	-10.8798	2	_GWVNTLVGGQK_	_GWVNTLVGGQK_	579.817	579.816	856.803
Not Defined	A210305_bc_hela_200ng_100min_dia_standard_py3_1025	NA	A210305_bc_hela_200ng_100min_dia_standard_py3_1025.d	2	P14735	P14735	-75.1241	-78.0106	5.83792e-97	1.74502e-115	1.00745e-98	5.02888e-117	29	539.836	YTLETRPNQEGIDVR	Stripped Sequence	TRUE	1	YTLETRPNQEGIDVR	12	1	FALSE	_YTLETRPNQEGIDVR_	21.3194	FALSE	_YTLETRPNQEGIDVR_	_YTLETRPNQEGIDVR_	no group specified	LABEL_FREE	FALSE	NaN	4.39436e-28	3.00744e-33	32.6807	21.3276	32.6761	8.27375e-14	2.48212e-13	3.00744e-33	1.41415e-29	FALSE	NaN	918.834	918.834	TRUE	TRUE	-4.35421	3	_YTLETRPNQEGIDVR_	_YTLETRPNQEGIDVR_	597.639	597.638	918.834
Not Defined	A210305_bc_hela_200ng_100min_dia_standard_py3_1025	NA	A210305_bc_hela_200ng_100min_dia_standard_py3_1025.d	2	P14735	P14735	-75.1241	-78.0106	5.83792e-97	1.74502e-115	1.00745e-98	5.02888e-117	29	539.836	LRPENVR	Stripped Sequence	TRUE	1	LRPENVR	13	1	FALSE	_LRPENVR_	-37.0329	FALSE	_LRPENVR_	_LRPENVR_	no group specified	LABEL_FREE	FALSE	NaN	6.47648e-11	5.21652e-14	6.26234	-37.3865	6.38525	1.73894e-14	5.21652e-14	3.77575e-32	3.05367e-18	FALSE	NaN	796.365	796.365	TRUE	TRUE	-13.0226	2	_LRPENVR_	_LRPENVR_	442.259	442.258	796.365
Not Defined	A210305_bc_hela_200ng_100min_dia_standard_py3_1025	NA	A210305_bc_hela_200ng_100min_dia_standard_py3_1025.d	2	P14735	P14735	-75.1241	-78.0106	5.83792e-97	1.74502e-115	1.00745e-98	5.02888e-117	29	539.836	AEGPQEWVFQECK	Stripped Sequence	TRUE	0	AEGPQEWVFQECK	14	1	FALSE	_AEGPQEWVFQEC[+57]K_	49.0555	FALSE	_AEGPQEWVFQEC[Carbamidomethyl (C)]K_	_AEGPQEWVFQEC[Carbamidomethyl (C)]K_	no group specified	LABEL_FREE	FALSE	NaN	2.00545e-22	6.2355e-27	50.7622	48.865	50.9972	1.98433e-17	4.7744e-17	6.2355e-27	1.17859e-17	FALSE	NaN	682.3	682.3	TRUE	TRUE	-6.68065	2	_AEGPQEWVFQEC[+57]K_	_AEGPQEWVFQEC[Carbamidomethyl (C)]K_	804.362	804.362	682.3
Not Defined	A210305_bc_hela_200ng_100min_dia_standard_py3_1025	NA	A210305_bc_hela_200ng_100min_dia_standard_py3_1025.d	2	P14735	P14735	-75.1241	-78.0106	5.83792e-97	1.74502e-115	1.00745e-98	5.02888e-117	29	539.836	FIIQSEKPPHYLESR	Stripped Sequence	TRUE	1	FIIQSEKPPHYLESR	15	1	FALSE	_FIIQSEKPPHYLESR_	26.2116	FALSE	_FIIQSEKPPHYLESR_	_FIIQSEKPPHYLESR_	no group specified	LABEL_FREE	FALSE	NaN	3.21054e-11	2.35872e-14	35.6722	26.5468	35.5132	1.44304e-06	4.32732e-06	2.35872e-14	1.80894e-09	FALSE	NaN	722.494	722.494	TRUE	TRUE	-12.8011	3	_FIIQSEKPPHYLESR_	_FIIQSEKPPHYLESR_	615.328	615.328	722.494
Not Defined	A210305_bc_hela_200ng_100min_dia_standard_py3_1025	NA	A210305_bc_hela_200ng_100min_dia_standard_py3_1025.d	2	P14735	P14735	-75.1241	-78.0106	5.83792e-97	1.74502e-115	1.00745e-98	5.02888e-117	29	539.836	SIEDMTEEAFQK	Stripped Sequence	TRUE	0	SIEDMTEEAFQK	16	1	FALSE	_SIEDMTEEAFQK_	49.0731	FALSE	_SIEDMTEEAFQK_	_SIEDMTEEAFQK_	no group specified	LABEL_FREE	FALSE	NaN	3.63227e-28	2.42998e-33	50.9195	48.9978	51.0209	8.09279e-21	2.42784e-20	9.29095e-41	2.42998e-33	FALSE	NaN	571.163	571.163	TRUE	TRUE	-4.32231	2	_SIEDMTEEAFQK_	_SIEDMTEEAFQK_	714.322	714.321	571.163
Not Defined	A210305_bc_hela_200ng_100min_dia_standard_py3_1025	NA	A210305_bc_hela_200ng_100min_dia_standard_py3_1025.d	2	P14735	P14735	-75.1241	-78.0106	5.83792e-97	1.74502e-115	1.00745e-98	5.02888e-117	29	539.836	TEEWYGTQYK	Stripped Sequence	TRUE	0	TEEWYGTQYK	17	1	FALSE	_TEEWYGTQYK_	15.343	FALSE	_TEEWYGTQYK_	_TEEWYGTQYK_	no group specified	LABEL_FREE	FALSE	NaN	1.57506e-42	2.06684e-49	29.2624	15.3907	29.2352	3.57782e-25	1.07335e-24	2.06684e-49	7.11501e-49	FALSE	NaN	617.302	617.302	TRUE	TRUE	0.590149	2	_TEEWYGTQYK_	_TEEWYGTQYK_	652.793	652.793	617.302
Not Defined	A210305_bc_hela_200ng_100min_dia_standard_py3_1025	NA	A210305_bc_hela_200ng_100min_dia_standard_py3_1025.d	2	P14735	P14735	-75.1241	-78.0106	5.83792e-97	1.74502e-115	1.00745e-98	5.02888e-117	29	539.836	NLYVTFPIPDLQK	Stripped Sequence	TRUE	0	NLYVTFPIPDLQK	18	1	FALSE	_NLYVTFPIPDLQK_	94.2743	FALSE	_NLYVTFPIPDLQK_	_NLYVTFPIPDLQK_	no group specified	LABEL_FREE	FALSE	NaN	0	3.23213e-53	80.7727	94.4333	80.6737	3.14239e-23	9.42717e-23	1.46527e-54	3.23213e-53	FALSE	NaN	561.835	561.835	TRUE	TRUE	1.61536	2	_NLYVTFPIPDLQK_	_NLYVTFPIPDLQK_	774.427	774.427	561.835
Not Defined	A210305_bc_hela_200ng_100min_dia_standard_py3_1025	NA	A210305_bc_hela_200ng_100min_dia_standard_py3_1025.d	2	P14735	P14735	-75.1241	-78.0106	5.83792e-97	1.74502e-115	1.00745e-98	5.02888e-117	29	539.836	VSVHVLAR	Stripped Sequence	TRUE	0	VSVHVLAR	19	1	FALSE	_VSVHVLAR_	-10.4381	FALSE	_VSVHVLAR_	_VSVHVLAR_	no group specified	LABEL_FREE	FALSE	NaN	1.64199e-24	2.92631e-29	16.133	-10.5553	16.18	3.04882e-25	9.14617e-25	2.3348e-31	2.92631e-29	FALSE	NaN	492.84	492.84	TRUE	TRUE	-5.78657	2	_VSVHVLAR_	_VSVHVLAR_	440.772	440.771	492.84
Not Defined	A210305_bc_hela_200ng_100min_dia_standard_py3_1025	NA	A210305_bc_hela_200ng_100min_dia_standard_py3_1025.d	2	P14735	P14735	-75.1241	-78.0106	5.83792e-97	1.74502e-115	1.00745e-98	5.02888e-117	29	539.836	LLMTEVAWTK	Stripped Sequence	TRUE	0	LLMTEVAWTK	20	1	FALSE	_LLMTEVAWTK_	55.9789	FALSE	_LLMTEVAWTK_	_LLMTEVAWTK_	no group specified	LABEL_FREE	FALSE	NaN	1.99136e-23	4.73831e-28	55.66	56.0329	55.6283	1.07114e-15	2.91852e-15	4.73831e-28	2.94893e-16	FALSE	NaN	487.87	487.87	TRUE	TRUE	-6.24493	2	_LLMTEVAWTK_	_LLMTEVAWTK_	596.326	596.325	487.87
Not Defined	A210305_bc_hela_200ng_100min_dia_standard_py3_1025	NA	A210305_bc_hela_200ng_100min_dia_standard_py3_1025.d	2	P14735	P14735	-75.1241	-78.0106	5.83792e-97	1.74502e-115	1.00745e-98	5.02888e-117	29	539.836	GLPLFPLVK	Stripped Sequence	TRUE	0	GLPLFPLVK	21	1	FALSE	_GLPLFPLVK_	84	FALSE	_GLPLFPLVK_	_GLPLFPLVK_	no group specified	LABEL_FREE	FALSE	NaN	7.3951e-32	1.81484e-37	74.3139	83.9666	74.346	2.53845e-21	7.61511e-21	1.81484e-37	2.36644e-25	FALSE	NaN	341.092	341.092	TRUE	TRUE	-2.94878	2	_GLPLFPLVK_	_GLPLFPLVK_	492.318	492.317	341.092
Not Defined	A210305_bc_hela_200ng_100min_dia_standard_py3_1025	NA	A210305_bc_hela_200ng_100min_dia_standard_py3_1025.d	2	P14735	P14735	-75.1241	-78.0106	5.83792e-97	1.74502e-115	1.00745e-98	5.02888e-117	29	539.836	GWFVYQQR	Stripped Sequence	TRUE	0	GWFVYQQR	22	1	FALSE	_GWFVYQQR_	37.1791	FALSE	_GWFVYQQR_	_GWFVYQQR_	no group specified	LABEL_FREE	FALSE	NaN	3.0308e-09	4.00738e-12	42.7635	37.2277	42.7153	1.34239e-12	4.00738e-12	1.35384e-22	1.97908e-14	FALSE	NaN	433.808	433.808	TRUE	TRUE	-14.337	2	_GWFVYQQR_	_GWFVYQQR_	542.272	542.271	433.808
Not Defined	A210305_bc_hela_200ng_100min_dia_standard_py3_1025	NA	A210305_bc_hela_200ng_100min_dia_standard_py3_1025.d	2	P14735	P14735	-75.1241	-78.0106	5.83792e-97	1.74502e-115	1.00745e-98	5.02888e-117	29	539.836	DLNAVAFR	Stripped Sequence	TRUE	0	DLNAVAFR	23	1	FALSE	_DLNAVAFR_	29.5842	FALSE	_DLNAVAFR_	_DLNAVAFR_	no group specified	LABEL_FREE	FALSE	NaN	5.88819e-18	6.15933e-22	37.5613	29.6561	37.5049	1.69301e-19	5.07286e-19	1.5253e-28	6.15933e-22	FALSE	NaN	309.61	309.61	TRUE	TRUE	-8.78746	2	_DLNAVAFR_	_DLNAVAFR_	453.246	453.244	309.61
Not Defined	A210305_bc_hela_200ng_100min_dia_standard_py3_1025	NA	A210305_bc_hela_200ng_100min_dia_standard_py3_1025.d	2	P14735	P14735	-75.1241	-78.0106	5.83792e-97	1.74502e-115	1.00745e-98	5.02888e-117	29	539.836	WQNADLNGK	Stripped Sequence	TRUE	0	WQNADLNGK	24	1	FALSE	_WQNADLNGK_	-8.86763	FALSE	_WQNADLNGK_	_WQNADLNGK_	no group specified	LABEL_FREE	FALSE	NaN	1.15175e-23	2.57114e-28	16.8493	-8.96759	16.8961	1.28247e-09	3.8474e-09	2.57114e-28	3.69677e-24	FALSE	NaN	219.166	219.166	TRUE	TRUE	-6.1433	2	_WQNADLNGK_	_WQNADLNGK_	523.257	523.256	219.166
Not Defined	A210305_bc_hela_200ng_100min_dia_standard_py3_1025	NA	A210305_bc_hela_200ng_100min_dia_standard_py3_1025.d	2	P14735	P14735	-75.1241	-78.0106	5.83792e-97	1.74502e-115	1.00745e-98	5.02888e-117	29	539.836	TDRTEEWYGTQYK	Stripped Sequence	TRUE	1	TDRTEEWYGTQYK	26	1	FALSE	_TDRTEEWYGTQYK_	9.05499	FALSE	_TDRTEEWYGTQYK_	_TDRTEEWYGTQYK_	no group specified	LABEL_FREE	FALSE	NaN	2.63065e-31	7.48388e-37	25.5585	9.02536	25.5728	2.49463e-37	7.48388e-37	1.32194e-45	7.47659e-43	FALSE	NaN	297.053	297.053	TRUE	TRUE	-3.14805	3	_TDRTEEWYGTQYK_	_TDRTEEWYGTQYK_	559.59	559.589	297.053
Not Defined	A210305_bc_hela_200ng_100min_dia_standard_py3_1025	NA	A210305_bc_hela_200ng_100min_dia_standard_py3_1025.d	2	P14735	P14735	-75.1241	-78.0106	5.83792e-97	1.74502e-115	1.00745e-98	5.02888e-117	29	539.836	VEAFLITMEK	Stripped Sequence	TRUE	0	VEAFLITMEK	27	1	FALSE	_VEAFLITMEK_	58.8049	FALSE	_VEAFLITMEK_	_VEAFLITMEK_	no group specified	LABEL_FREE	FALSE	NaN	1.12244e-42	1.41435e-49	57.2031	58.6892	57.3005	1.02004e-31	3.05991e-31	1.41435e-49	1.98289e-35	FALSE	NaN	196.246	196.246	TRUE	TRUE	0.635229	2	_VEAFLITMEK_	_VEAFLITMEK_	590.818	590.817	196.246
Not Defined	A210305_bc_hela_200ng_100min_dia_standard_py3_1025	NA	A210305_bc_hela_200ng_100min_dia_standard_py3_1025.d	2	P14735	P14735	-75.1241	-78.0106	5.83792e-97	1.74502e-115	1.00745e-98	5.02888e-117	29	539.836	EVNAVDSEHEK	Stripped Sequence	TRUE	0	EVNAVDSEHEK	28	1	FALSE	_EVNAVDSEHEK_	-37.6352	FALSE	_EVNAVDSEHEK_	_EVNAVDSEHEK_	no group specified	LABEL_FREE	FALSE	NaN	1.47585e-11	9.79284e-15	6.0145	-38.0932	6.1757	3.26428e-15	9.79284e-15	4.8401e-42	5.84297e-36	FALSE	NaN	74.0507	74.0507	TRUE	TRUE	-12.5613	2	_EVNAVDSEHEK_	_EVNAVDSEHEK_	628.791	628.791	74.0507
Not Defined	A210305_bc_hela_200ng_100min_dia_standard_py3_1025	NA	A210305_bc_hela_200ng_100min_dia_standard_py3_1025.d	2	P14735	P14735	-75.1241	-78.0106	5.83792e-97	1.74502e-115	1.00745e-98	5.02888e-117	29	539.836	FAQFFLCPLFDESCK	Stripped Sequence	TRUE	0	FAQFFLCPLFDESCK	29	1	FALSE	_FAQFFLC[+57]PLFDESC[+57]K_	126.165	FALSE	_FAQFFLC[Carbamidomethyl (C)]PLFDESC[Carbamidomethyl (C)]K_	_FAQFFLC[Carbamidomethyl (C)]PLFDESC[Carbamidomethyl (C)]K_	no group specified	LABEL_FREE	FALSE	NaN	0	1.55662e-60	90.856	126.126	90.8627	7.07064e-36	2.12119e-35	1.55662e-60	2.77555e-49	FALSE	NaN	70.716	70.716	TRUE	TRUE	3.47702	2	_FAQFFLC[+57]PLFDESC[+57]K_	_FAQFFLC[Carbamidomethyl (C)]PLFDESC[Carbamidomethyl (C)]K_	954.937	954.936	70.716
Not Defined	A210305_bc_hela_200ng_100min_dia_standard_py3_1025	NA	A210305_bc_hela_200ng_100min_dia_standard_py3_1025.d	2	P14735	P14735	-75.1241	-78.0106	5.83792e-97	1.74502e-115	1.00745e-98	5.02888e-117	29	539.836	YWGEIISQQYNFDR	Stripped Sequence	TRUE	0	YWGEIISQQYNFDR	30	1	FALSE	_YWGEIISQQYNFDR_	74.0165	FALSE	_YWGEIISQQYNFDR_	_YWGEIISQQYNFDR_	no group specified	LABEL_FREE	FALSE	NaN	0.0412685	0.000310817	67.4137	73.3101	67.8474	0.000312215	0.000625827	1.72083e-20	0.000310817	FALSE	NaN	26.996	26.996	TRUE	TRUE	-43.6421	2	_YWGEIISQQYNFDR_	_YWGEIISQQYNFDR_	909.926	909.925	26.996
Not Defined	A210305_bc_hela_200ng_100min_dia_standard_py3_1025	NA	A210305_bc_hela_200ng_100min_dia_standard_py3_1025.d	2	P14854	P14854	-80.4856	-80.4856	1.14216e-63	1.23637e-95	8.34177e-66	2.13412e-97	6	2080.51	FPNQNQTR	Stripped Sequence	TRUE	0	FPNQNQTR	1	1	TRUE	_FPNQNQTR_	-31.6616	FALSE	_FPNQNQTR_	_FPNQNQTR_	no group specified	LABEL_FREE	FALSE	NaN	7.56655e-07	1.99637e-09	8.28293	-31.4131	8.18468	6.72157e-10	1.99637e-09	1.18441e-19	2.01044e-11	FALSE	NaN	11136.1	11136.1	TRUE	TRUE	-16.6824	2	_FPNQNQTR_	_FPNQNQTR_	502.749	502.748	11136.1
Not Defined	A210305_bc_hela_200ng_100min_dia_standard_py3_1025	NA	A210305_bc_hela_200ng_100min_dia_standard_py3_1025.d	2	P14854	P14854	-80.4856	-80.4856	1.14216e-63	1.23637e-95	8.34177e-66	2.13412e-97	6	2080.51	GGDISVCEWYQR	Stripped Sequence	TRUE	0	GGDISVCEWYQR	2	1	TRUE	_GGDISVC[+57]EWYQR_	42.99	FALSE	_GGDISVC[Carbamidomethyl (C)]EWYQR_	_GGDISVC[Carbamidomethyl (C)]EWYQR_	no group specified	LABEL_FREE	FALSE	NaN	2.43958e-40	5.83676e-47	46.5756	43.0832	46.5257	3.95098e-18	1.14391e-17	5.83676e-47	4.13871e-19	FALSE	NaN	5737.81	5737.81	TRUE	TRUE	-0.092277	2	_GGDISVC[+57]EWYQR_	_GGDISVC[Carbamidomethyl (C)]EWYQR_	735.328	735.327	5737.81
Not Defined	A210305_bc_hela_200ng_100min_dia_standard_py3_1025	NA	A210305_bc_hela_200ng_100min_dia_standard_py3_1025.d	2	P14854	P14854	-80.4856	-80.4856	1.14216e-63	1.23637e-95	8.34177e-66	2.13412e-97	6	2080.51	NCWQNYLDFHR	Stripped Sequence	TRUE	0	NCWQNYLDFHR	3	2	TRUE	_NC[+57]WQNYLDFHR_	49.7413	FALSE	_NC[Carbamidomethyl (C)]WQNYLDFHR_	_NC[Carbamidomethyl (C)]WQNYLDFHR_	no group specified	LABEL_FREE	FALSE	NaN	1.97311e-14	5.59062e-18	52.061	49.7981	51.975	1.86375e-18	5.59062e-18	3.35814e-23	6.10018e-22	FALSE	NaN	3285.7	3285.7	TRUE	TRUE	-10.7148	3	_NC[+57]WQNYLDFHR_	_NC[Carbamidomethyl (C)]WQNYLDFHR_	518.23	518.229	3285.7
Not Defined	A210305_bc_hela_200ng_100min_dia_standard_py3_1025	NA	A210305_bc_hela_200ng_100min_dia_standard_py3_1025.d	2	P14854	P14854	-80.4856	-80.4856	1.14216e-63	1.23637e-95	8.34177e-66	2.13412e-97	6	2080.51	NCWQNYLDFHR	Stripped Sequence	TRUE	0	NCWQNYLDFHR	3	2	TRUE	_NC[+57]WQNYLDFHR_	49.7413	FALSE	_NC[Carbamidomethyl (C)]WQNYLDFHR_	_NC[Carbamidomethyl (C)]WQNYLDFHR_	no group specified	LABEL_FREE	FALSE	NaN	7.18447e-27	6.8316e-32	52.0663	49.8016	51.975	5.90669e-17	1.77201e-16	1.29757e-38	6.8316e-32	FALSE	NaN	452.02	452.02	TRUE	TRUE	-4.82838	2	_NC[+57]WQNYLDFHR_	_NC[Carbamidomethyl (C)]WQNYLDFHR_	776.841	776.841	452.02
Not Defined	A210305_bc_hela_200ng_100min_dia_standard_py3_1025	NA	A210305_bc_hela_200ng_100min_dia_standard_py3_1025.d	2	P14854	P14854	-80.4856	-80.4856	1.14216e-63	1.23637e-95	8.34177e-66	2.13412e-97	6	2080.51	VYQSLCPTSWVTDWDEQR	Stripped Sequence	TRUE	0	VYQSLCPTSWVTDWDEQR	4	2	FALSE	_VYQSLC[+57]PTSWVTDWDEQR_	90.5544	FALSE	_VYQSLC[Carbamidomethyl (C)]PTSWVTDWDEQR_	_VYQSLC[Carbamidomethyl (C)]PTSWVTDWDEQR_	no group specified	LABEL_FREE	FALSE	NaN	7.00649e-44	6.36645e-51	78.6681	90.7039	78.5842	7.1495e-30	2.14164e-29	6.36645e-51	3.2113e-32	FALSE	NaN	1151.26	1151.26	TRUE	TRUE	1.00203	2	_VYQSLC[+57]PTSWVTDWDEQR_	_VYQSLC[Carbamidomethyl (C)]PTSWVTDWDEQR_	1135.51	1135.51	1151.26
Not Defined	A210305_bc_hela_200ng_100min_dia_standard_py3_1025	NA	A210305_bc_hela_200ng_100min_dia_standard_py3_1025.d	2	P14854	P14854	-80.4856	-80.4856	1.14216e-63	1.23637e-95	8.34177e-66	2.13412e-97	6	2080.51	VYQSLCPTSWVTDWDEQR	Stripped Sequence	TRUE	0	VYQSLCPTSWVTDWDEQR	4	2	FALSE	_VYQSLC[+57]PTSWVTDWDEQR_	90.5544	FALSE	_VYQSLC[Carbamidomethyl (C)]PTSWVTDWDEQR_	_VYQSLC[Carbamidomethyl (C)]PTSWVTDWDEQR_	no group specified	LABEL_FREE	FALSE	NaN	6.33422e-19	5.07204e-23	78.6699	90.7071	78.5842	1.69076e-23	5.07204e-23	2.86041e-28	1.95483e-27	FALSE	NaN	719.634	719.634	TRUE	TRUE	-8.30417	3	_VYQSLC[+57]PTSWVTDWDEQR_	_VYQSLC[Carbamidomethyl (C)]PTSWVTDWDEQR_	757.344	757.344	719.634
Not Defined	A210305_bc_hela_200ng_100min_dia_standard_py3_1025	NA	A210305_bc_hela_200ng_100min_dia_standard_py3_1025.d	2	P14859	P14859	-77.3285	-80.9027	2.20629e-82	1.75982e-92	2.19704e-84	2.87473e-94	6	126.699	TIAATPIQTLPQSQSTPK	Stripped Sequence	TRUE	0	TIAATPIQTLPQSQSTPK	1	1	TRUE	_TIAATPIQTLPQSQSTPK_	36.7832	FALSE	_TIAATPIQTLPQSQSTPK_	_TIAATPIQTLPQSQSTPK_	no group specified	LABEL_FREE	FALSE	NaN	5.2553e-34	7.1887e-40	42.2598	36.7219	42.3225	5.26226e-40	8.59777e-40	2.97059e-44	7.1887e-40	FALSE	NaN	304.832	304.832	TRUE	TRUE	-2.18943	2	_TIAATPIQTLPQSQSTPK_	_TIAATPIQTLPQSQSTPK_	941.518	941.517	304.832
Not Defined	A210305_bc_hela_200ng_100min_dia_standard_py3_1025	NA	A210305_bc_hela_200ng_100min_dia_standard_py3_1025.d	2	P14859	P14859	-77.3285	-80.9027	2.20629e-82	1.75982e-92	2.19704e-84	2.87473e-94	6	126.699	FEALNLSFK	Stripped Sequence	FALSE	0	FEALNLSFK	2	1	TRUE	_FEALNLSFK_	61.5193	FALSE	_FEALNLSFK_	_FEALNLSFK_	no group specified	LABEL_FREE	FALSE	NaN	2.23536e-20	1.20526e-24	59.4775	61.5823	59.4298	1.4426e-19	4.32657e-19	1.20526e-24	1.23298e-22	FALSE	NaN	246.43	246.43	TRUE	TRUE	-7.60887	2	_FEALNLSFK_	_FEALNLSFK_	534.79	534.789	246.43
Not Defined	A210305_bc_hela_200ng_100min_dia_standard_py3_1025	NA	A210305_bc_hela_200ng_100min_dia_standard_py3_1025.d	2	P14859	P14859	-77.3285	-80.9027	2.20629e-82	1.75982e-92	2.19704e-84	2.87473e-94	6	126.699	LGFTQGDVGLAMGK	Stripped Sequence	FALSE	0	LGFTQGDVGLAMGK	3	1	TRUE	_LGFTQGDVGLAMGK_	55.7799	FALSE	_LGFTQGDVGLAMGK_	_LGFTQGDVGLAMGK_	no group specified	LABEL_FREE	FALSE	NaN	4.44603e-25	6.81689e-30	55.5388	55.8265	55.5114	8.75375e-23	2.62613e-22	5.62547e-35	6.81689e-30	FALSE	NaN	289.137	289.137	TRUE	TRUE	-5.55138	2	_LGFTQGDVGLAMGK_	_LGFTQGDVGLAMGK_	697.361	697.361	289.137
Not Defined	A210305_bc_hela_200ng_100min_dia_standard_py3_1025	NA	A210305_bc_hela_200ng_100min_dia_standard_py3_1025.d	2	P14859	P14859	-77.3285	-80.9027	2.20629e-82	1.75982e-92	2.19704e-84	2.87473e-94	6	126.699	LYGNDFSQTTISR	Stripped Sequence	FALSE	0	LYGNDFSQTTISR	4	1	FALSE	_LYGNDFSQTTISR_	29.4768	FALSE	_LYGNDFSQTTISR_	_LYGNDFSQTTISR_	no group specified	LABEL_FREE	FALSE	NaN	1.63952e-42	2.16023e-49	37.4402	29.5013	37.4213	2.4425e-38	7.32749e-38	2.16023e-49	8.8893e-48	FALSE	NaN	224.675	224.675	TRUE	TRUE	0.584862	2	_LYGNDFSQTTISR_	_LYGNDFSQTTISR_	751.368	751.367	224.675
Not Defined	A210305_bc_hela_200ng_100min_dia_standard_py3_1025	NA	A210305_bc_hela_200ng_100min_dia_standard_py3_1025.d	2	P14859	P14859	-77.3285	-80.9027	2.20629e-82	1.75982e-92	2.19704e-84	2.87473e-94	6	126.699	RIDTPSLEEPSDLEELEQFAK	Stripped Sequence	TRUE	1	RIDTPSLEEPSDLEELEQFAK	5	1	FALSE	_RIDTPSLEEPSDLEELEQFAK_	86.4529	FALSE	_RIDTPSLEEPSDLEELEQFAK_	_RIDTPSLEEPSDLEELEQFAK_	no group specified	LABEL_FREE	FALSE	NaN	0.000402624	1.00746e-05	76.6757	86.6115	76.581	4.05375e-06	1.00746e-05	4.30598e-15	2.08665e-06	FALSE	NaN	91.2077	91.2077	TRUE	TRUE	-25.4843	3	_RIDTPSLEEPSDLEELEQFAK_	_RIDTPSLEEPSDLEELEQFAK_	816.071	816.071	91.2077
Not Defined	A210305_bc_hela_200ng_100min_dia_standard_py3_1025	NA	A210305_bc_hela_200ng_100min_dia_standard_py3_1025.d	2	P14859	P14859	-77.3285	-80.9027	2.20629e-82	1.75982e-92	2.19704e-84	2.87473e-94	6	126.699	IDTPSLEEPSDLEELEQFAK	Stripped Sequence	TRUE	0	IDTPSLEEPSDLEELEQFAK	6	1	FALSE	_IDTPSLEEPSDLEELEQFAK_	100.368	FALSE	_IDTPSLEEPSDLEELEQFAK_	_IDTPSLEEPSDLEELEQFAK_	no group specified	LABEL_FREE	FALSE	NaN	0.00011553	1.00826e-06	84.6411	100.556	84.5103	3.3501e-05	7.93789e-05	1.00826e-06	2.0116e-05	FALSE	NaN	11.8243	11.8243	TRUE	TRUE	-20.7061	2	_IDTPSLEEPSDLEELEQFAK_	_IDTPSLEEPSDLEELEQFAK_	1145.55	1145.55	11.8243
Not Defined	A210305_bc_hela_200ng_100min_dia_standard_py3_1025	NA	A210305_bc_hela_200ng_100min_dia_standard_py3_1025.d	2	P14866	P14866	-78.3562	-78.4163	5.18735e-76	4.2679e-112	4.49224e-78	1.09762e-113	26	1967.66	TPASPVVHIR	Stripped Sequence	TRUE	0	TPASPVVHIR	1	1	TRUE	_TPASPVVHIR_	-5.23569	FALSE	_TPASPVVHIR_	_TPASPVVHIR_	no group specified	LABEL_FREE	FALSE	NaN	7.41508e-11	6.07806e-14	18.8288	-4.88869	18.6796	2.02604e-14	6.07806e-14	2.68629e-33	5.41726e-19	FALSE	NaN	13659.8	13659.8	TRUE	TRUE	-13.0659	2	_TPASPVVHIR_	_TPASPVVHIR_	538.814	538.813	13659.8
Not Defined	A210305_bc_hela_200ng_100min_dia_standard_py3_1025	NA	A210305_bc_hela_200ng_100min_dia_standard_py3_1025.d	2	P14866	P14866	-78.3562	-78.4163	5.18735e-76	4.2679e-112	4.49224e-78	1.09762e-113	26	1967.66	LCFSTAQHAS	Stripped Sequence	TRUE	0	LCFSTAQHAS	2	1	TRUE	_LC[+57]FSTAQHAS_	0.246174	FALSE	_LC[Carbamidomethyl (C)]FSTAQHAS_	_LC[Carbamidomethyl (C)]FSTAQHAS_	no group specified	LABEL_FREE	FALSE	NaN	2.77748e-12	1.48125e-15	21.0285	0.118197	21.0881	9.32617e-14	2.78304e-13	8.76658e-24	1.48125e-15	FALSE	NaN	13762.5	13762.5	TRUE	TRUE	-12.0644	2	_LC[+57]FSTAQHAS_	_LC[Carbamidomethyl (C)]FSTAQHAS_	561.256	561.255	13762.5
Not Defined	A210305_bc_hela_200ng_100min_dia_standard_py3_1025	NA	A210305_bc_hela_200ng_100min_dia_standard_py3_1025.d	2	P14866	P14866	-78.3562	-78.4163	5.18735e-76	4.2679e-112	4.49224e-78	1.09762e-113	26	1967.66	SSSGLLEWESK	Stripped Sequence	TRUE	0	SSSGLLEWESK	3	1	TRUE	_SSSGLLEWESK_	36.9812	FALSE	_SSSGLLEWESK_	_SSSGLLEWESK_	no group specified	LABEL_FREE	FALSE	NaN	4.37329e-26	5.1241e-31	42.6365	37.0996	42.5191	6.00368e-25	1.8011e-24	1.12326e-36	5.1241e-31	FALSE	NaN	14137.6	14137.6	TRUE	TRUE	-5.1414	2	_SSSGLLEWESK_	_SSSGLLEWESK_	611.801	611.8	14137.6
Not Defined	A210305_bc_hela_200ng_100min_dia_standard_py3_1025	NA	A210305_bc_hela_200ng_100min_dia_standard_py3_1025.d	2	P14866	P14866	-78.3562	-78.4163	5.18735e-76	4.2679e-112	4.49224e-78	1.09762e-113	26	1967.66	SKPGAAMVEMADGYAVDR	Stripped Sequence	TRUE	1	SKPGAAMVEMADGYAVDR	4	2	FALSE	_SKPGAAMVEMADGYAVDR_	37.4987	FALSE	_SKPGAAMVEMADGYAVDR_	_SKPGAAMVEMADGYAVDR_	no group specified	LABEL_FREE	FALSE	NaN	8.85877e-28	6.58474e-33	43.042	37.5269	43.016	3.40908e-25	1.01131e-24	6.58474e-33	1.14099e-26	FALSE	NaN	14481.3	14481.3	TRUE	TRUE	-4.47208	3	_SKPGAAMVEMADGYAVDR_	_SKPGAAMVEMADGYAVDR_	623.294	623.293	14481.3
Not Defined	A210305_bc_hela_200ng_100min_dia_standard_py3_1025	NA	A210305_bc_hela_200ng_100min_dia_standard_py3_1025.d	2	P14866	P14866	-78.3562	-78.4163	5.18735e-76	4.2679e-112	4.49224e-78	1.09762e-113	26	1967.66	SKPGAAMVEMADGYAVDR	Stripped Sequence	TRUE	1	SKPGAAMVEMADGYAVDR	4	2	FALSE	_SKPGAAMVEMADGYAVDR_	37.4987	FALSE	_SKPGAAMVEMADGYAVDR_	_SKPGAAMVEMADGYAVDR_	no group specified	LABEL_FREE	FALSE	NaN	1.3064e-15	2.64059e-19	43.0459	37.531	43.016	2.82424e-12	8.47272e-12	2.64059e-19	1.34974e-18	FALSE	NaN	305.723	305.723	TRUE	TRUE	-10.0367	2	_SKPGAAMVEMADGYAVDR_	_SKPGAAMVEMADGYAVDR_	934.438	934.437	305.723
Not Defined	A210305_bc_hela_200ng_100min_dia_standard_py3_1025	NA	A210305_bc_hela_200ng_100min_dia_standard_py3_1025.d	2	P14866	P14866	-78.3562	-78.4163	5.18735e-76	4.2679e-112	4.49224e-78	1.09762e-113	26	1967.66	AITHLNNNFMFGQK	Stripped Sequence	TRUE	0	AITHLNNNFMFGQK	5	2	FALSE	_AITHLNNNFMFGQK_	35.9633	FALSE	_AITHLNNNFMFGQK_	_AITHLNNNFMFGQK_	no group specified	LABEL_FREE	FALSE	NaN	2.13859e-33	3.45745e-39	41.5739	36.0285	41.5116	4.55446e-19	1.36634e-18	3.45745e-39	3.33199e-31	FALSE	NaN	8925.72	8925.72	TRUE	TRUE	-2.40215	3	_AITHLNNNFMFGQK_	_AITHLNNNFMFGQK_	545.608	545.608	8925.72
Not Defined	A210305_bc_hela_200ng_100min_dia_standard_py3_1025	NA	A210305_bc_hela_200ng_100min_dia_standard_py3_1025.d	2	P14866	P14866	-78.3562	-78.4163	5.18735e-76	4.2679e-112	4.49224e-78	1.09762e-113	26	1967.66	AITHLNNNFMFGQK	Stripped Sequence	TRUE	0	AITHLNNNFMFGQK	5	2	FALSE	_AITHLNNNFMFGQK_	35.9633	FALSE	_AITHLNNNFMFGQK_	_AITHLNNNFMFGQK_	no group specified	LABEL_FREE	FALSE	NaN	0	6.72362e-59	41.575	36.0297	41.5116	2.39495e-19	7.18481e-19	6.72362e-59	3.03515e-24	FALSE	NaN	1208.95	1208.95	TRUE	TRUE	3.07126	2	_AITHLNNNFMFGQK_	_AITHLNNNFMFGQK_	817.909	817.909	1208.95
Not Defined	A210305_bc_hela_200ng_100min_dia_standard_py3_1025	NA	A210305_bc_hela_200ng_100min_dia_standard_py3_1025.d	2	P14866	P14866	-78.3562	-78.4163	5.18735e-76	4.2679e-112	4.49224e-78	1.09762e-113	26	1967.66	NPNGPYPYTLK	Stripped Sequence	TRUE	0	NPNGPYPYTLK	6	1	FALSE	_NPNGPYPYTLK_	19.4049	FALSE	_NPNGPYPYTLK_	_NPNGPYPYTLK_	no group specified	LABEL_FREE	FALSE	NaN	1.07713e-17	1.21164e-21	31.3834	19.0154	31.5879	4.33887e-22	1.21164e-21	6.55683e-25	8.93653e-23	FALSE	NaN	9691.36	9691.36	TRUE	TRUE	-8.92136	2	_NPNGPYPYTLK_	_NPNGPYPYTLK_	632.322	632.321	9691.36
Not Defined	A210305_bc_hela_200ng_100min_dia_standard_py3_1025	NA	A210305_bc_hela_200ng_100min_dia_standard_py3_1025.d	2	P14866	P14866	-78.3562	-78.4163	5.18735e-76	4.2679e-112	4.49224e-78	1.09762e-113	26	1967.66	MGPPVGGHR	Stripped Sequence	TRUE	0	MGPPVGGHR	7	1	FALSE	_MGPPVGGHR_	-30.5448	FALSE	_MGPPVGGHR_	_MGPPVGGHR_	no group specified	LABEL_FREE	FALSE	NaN	6.05619e-13	2.6523e-16	8.55476	-30.7673	8.65185	8.84099e-17	2.6523e-16	5.08392e-30	1.79913e-28	FALSE	NaN	8563.91	8563.91	TRUE	TRUE	-11.6309	2	_MGPPVGGHR_	_MGPPVGGHR_	454.232	454.231	8563.91
Not Defined	A210305_bc_hela_200ng_100min_dia_standard_py3_1025	NA	A210305_bc_hela_200ng_100min_dia_standard_py3_1025.d	2	P14866	P14866	-78.3562	-78.4163	5.18735e-76	4.2679e-112	4.49224e-78	1.09762e-113	26	1967.66	ASLNGADIYSGCCTLK	Stripped Sequence	TRUE	0	ASLNGADIYSGCCTLK	8	2	FALSE	_ASLNGADIYSGC[+57]C[+57]TLK_	36.444	FALSE	_ASLNGADIYSGC[Carbamidomethyl (C)]C[Carbamidomethyl (C)]TLK_	_ASLNGADIYSGC[Carbamidomethyl (C)]C[Carbamidomethyl (C)]TLK_	no group specified	LABEL_FREE	FALSE	NaN	2.95671e-22	9.61055e-27	42.0793	36.5451	41.9759	5.58463e-16	1.67539e-15	9.61055e-27	2.90906e-26	FALSE	NaN	7580.23	7580.23	TRUE	TRUE	-6.75505	2	_ASLNGADIYSGC[+57]C[+57]TLK_	_ASLNGADIYSGC[Carbamidomethyl (C)]C[Carbamidomethyl (C)]TLK_	865.398	865.398	7580.23
Not Defined	A210305_bc_hela_200ng_100min_dia_standard_py3_1025	NA	A210305_bc_hela_200ng_100min_dia_standard_py3_1025.d	2	P14866	P14866	-78.3562	-78.4163	5.18735e-76	4.2679e-112	4.49224e-78	1.09762e-113	26	1967.66	ASLNGADIYSGCCTLK	Stripped Sequence	TRUE	0	ASLNGADIYSGCCTLK	8	2	FALSE	_ASLNGADIYSGC[+57]C[+57]TLK_	36.444	FALSE	_ASLNGADIYSGC[Carbamidomethyl (C)]C[Carbamidomethyl (C)]TLK_	_ASLNGADIYSGC[Carbamidomethyl (C)]C[Carbamidomethyl (C)]TLK_	no group specified	LABEL_FREE	FALSE	NaN	7.63617e-32	1.88156e-37	42.0981	36.5636	41.9759	1.67324e-21	5.00207e-21	1.88156e-37	1.76595e-23	FALSE	NaN	165.412	165.412	TRUE	TRUE	-2.95379	3	_ASLNGADIYSGC[+57]C[+57]TLK_	_ASLNGADIYSGC[Carbamidomethyl (C)]C[Carbamidomethyl (C)]TLK_	577.268	577.267	165.412
Not Defined	A210305_bc_hela_200ng_100min_dia_standard_py3_1025	NA	A210305_bc_hela_200ng_100min_dia_standard_py3_1025.d	2	P14866	P14866	-78.3562	-78.4163	5.18735e-76	4.2679e-112	4.49224e-78	1.09762e-113	26	1967.66	YYGGGSEGGR	Stripped Sequence	TRUE	0	YYGGGSEGGR	9	1	FALSE	_YYGGGSEGGR_	-35.6128	FALSE	_YYGGGSEGGR_	_YYGGGSEGGR_	no group specified	LABEL_FREE	FALSE	NaN	4.53671e-29	2.37173e-34	6.84591	-35.654	6.85896	1.12324e-22	3.36057e-22	2.37173e-34	9.16224e-25	FALSE	NaN	8261.13	8261.13	TRUE	TRUE	-3.97731	2	_YYGGGSEGGR_	_YYGGGSEGGR_	501.717	501.717	8261.13
Not Defined	A210305_bc_hela_200ng_100min_dia_standard_py3_1025	NA	A210305_bc_hela_200ng_100min_dia_standard_py3_1025.d	2	P14866	P14866	-78.3562	-78.4163	5.18735e-76	4.2679e-112	4.49224e-78	1.09762e-113	26	1967.66	ISRPGDSDDSR	Stripped Sequence	TRUE	1	ISRPGDSDDSR	10	2	FALSE	_ISRPGDSDDSR_	-37.9363	FALSE	_ISRPGDSDDSR_	_ISRPGDSDDSR_	no group specified	LABEL_FREE	FALSE	NaN	1.09432e-20	5.4303e-25	5.9977	-38.1409	6.06972	1.81034e-25	5.4303e-25	7.99377e-32	7.0332e-29	FALSE	NaN	3344.82	3344.82	TRUE	TRUE	-7.46455	3	_ISRPGDSDDSR_	_ISRPGDSDDSR_	402.19	402.188	3344.82
Not Defined	A210305_bc_hela_200ng_100min_dia_standard_py3_1025	NA	A210305_bc_hela_200ng_100min_dia_standard_py3_1025.d	2	P14866	P14866	-78.3562	-78.4163	5.18735e-76	4.2679e-112	4.49224e-78	1.09762e-113	26	1967.66	ISRPGDSDDSR	Stripped Sequence	TRUE	1	ISRPGDSDDSR	10	2	FALSE	_ISRPGDSDDSR_	-37.9363	FALSE	_ISRPGDSDDSR_	_ISRPGDSDDSR_	no group specified	LABEL_FREE	FALSE	NaN	1.35352e-05	5.70972e-08	6.03275	-38.0413	6.06972	1.90324e-08	5.70972e-08	1.05811e-14	1.5416e-14	FALSE	NaN	989.823	989.823	TRUE	TRUE	-18.4202	2	_ISRPGDSDDSR_	_ISRPGDSDDSR_	602.781	602.781	989.823
Not Defined	A210305_bc_hela_200ng_100min_dia_standard_py3_1025	NA	A210305_bc_hela_200ng_100min_dia_standard_py3_1025.d	2	P14866	P14866	-78.3562	-78.4163	5.18735e-76	4.2679e-112	4.49224e-78	1.09762e-113	26	1967.66	FSTPEQAAK	Stripped Sequence	TRUE	0	FSTPEQAAK	11	1	FALSE	_FSTPEQAAK_	-16.9221	FALSE	_FSTPEQAAK_	_FSTPEQAAK_	no group specified	LABEL_FREE	FALSE	NaN	3.35465e-06	1.09852e-08	13.9637	-16.6937	13.8705	3.66174e-09	1.09852e-08	1.88725e-17	2.97113e-17	FALSE	NaN	5957.82	5957.82	TRUE	TRUE	-17.4983	2	_FSTPEQAAK_	_FSTPEQAAK_	489.748	489.747	5957.82
Not Defined	A210305_bc_hela_200ng_100min_dia_standard_py3_1025	NA	A210305_bc_hela_200ng_100min_dia_standard_py3_1025.d	2	P14866	P14866	-78.3562	-78.4163	5.18735e-76	4.2679e-112	4.49224e-78	1.09762e-113	26	1967.66	QPAIMPGQSYGLEDGSCSYK	Stripped Sequence	TRUE	0	QPAIMPGQSYGLEDGSCSYK	12	1	FALSE	_QPAIMPGQSYGLEDGSC[+57]SYK_	70.7923	FALSE	_QPAIMPGQSYGLEDGSC[Carbamidomethyl (C)]SYK_	_QPAIMPGQSYGLEDGSC[Carbamidomethyl (C)]SYK_	no group specified	LABEL_FREE	FALSE	NaN	4.2228e-22	1.43006e-26	65.9976	70.7428	66.0208	2.0211e-15	6.0633e-15	5.62413e-30	1.43006e-26	FALSE	NaN	4368.43	4368.43	TRUE	TRUE	-6.82366	2	_QPAIMPGQSYGLEDGSC[+57]SYK_	_QPAIMPGQSYGLEDGSC[Carbamidomethyl (C)]SYK_	1094.49	1094.49	4368.43
Not Defined	A210305_bc_hela_200ng_100min_dia_standard_py3_1025	NA	A210305_bc_hela_200ng_100min_dia_standard_py3_1025.d	2	P14866	P14866	-78.3562	-78.4163	5.18735e-76	4.2679e-112	4.49224e-78	1.09762e-113	26	1967.66	SDALETLGFLNHYQMK	Stripped Sequence	TRUE	0	SDALETLGFLNHYQMK	13	3	FALSE	_SDALETLGFLNHYQMK_	75.446	FALSE	_SDALETLGFLNHYQMK_	_SDALETLGFLNHYQMK_	no group specified	LABEL_FREE	FALSE	NaN	3.60598e-23	9.18613e-28	69.0415	75.5238	68.9744	4.00211e-15	1.20063e-14	9.18613e-28	6.03892e-27	FALSE	NaN	2119.78	2119.78	TRUE	TRUE	-6.35585	3	_SDALETLGFLNHYQMK_	_SDALETLGFLNHYQMK_	622.973	622.973	2119.78
Not Defined	A210305_bc_hela_200ng_100min_dia_standard_py3_1025	NA	A210305_bc_hela_200ng_100min_dia_standard_py3_1025.d	2	P14866	P14866	-78.3562	-78.4163	5.18735e-76	4.2679e-112	4.49224e-78	1.09762e-113	26	1967.66	SDALETLGFLNHYQMK	Stripped Sequence	TRUE	0	SDALETLGFLNHYQMK	13	3	FALSE	_SDALETLGFLNHYQMK_	75.446	FALSE	_SDALETLGFLNHYQMK_	_SDALETLGFLNHYQMK_	no group specified	LABEL_FREE	FALSE	NaN	1.17658e-38	4.45097e-45	69.0654	75.5514	68.9744	4.57236e-19	1.37171e-18	4.45097e-45	2.61449e-28	FALSE	NaN	849.453	849.453	TRUE	TRUE	-0.630858	2	_SDALETLGFLNHYQMK_	_SDALETLGFLNHYQMK_	933.956	933.956	849.453
Not Defined	A210305_bc_hela_200ng_100min_dia_standard_py3_1025	NA	A210305_bc_hela_200ng_100min_dia_standard_py3_1025.d	2	P14866	P14866	-78.3562	-78.4163	5.18735e-76	4.2679e-112	4.49224e-78	1.09762e-113	26	1967.66	SDALETLGFLNHYQMK	Stripped Sequence	TRUE	0	SDALETLGFLNHYQMK	13	3	FALSE	_SDALETLGFLNHYQM[+16]K_	65.5788	FALSE	_SDALETLGFLNHYQM[Oxidation (M)]K_	_SDALETLGFLNHYQM[Oxidation (M)]K_	no group specified	LABEL_FREE	FALSE	NaN	0.0147351	0.000146456	62.4164	65.0365	62.9105	0.000378438	0.000966007	2.28492e-05	0.000146456	FALSE	NaN	16.8722	16.8722	TRUE	TRUE	-39.2768	2	_SDALETLGFLNHYQM[+16]K_	_SDALETLGFLNHYQM[Oxidation (M)]K_	941.954	941.953	16.8722
Not Defined	A210305_bc_hela_200ng_100min_dia_standard_py3_1025	NA	A210305_bc_hela_200ng_100min_dia_standard_py3_1025.d	2	P14866	P14866	-78.3562	-78.4163	5.18735e-76	4.2679e-112	4.49224e-78	1.09762e-113	26	1967.66	NDQDTWDYTNPNLSGQGDPGSNPNK	Stripped Sequence	TRUE	0	NDQDTWDYTNPNLSGQGDPGSNPNK	14	1	FALSE	_NDQDTWDYTNPNLSGQGDPGSNPNK_	40.8619	FALSE	_NDQDTWDYTNPNLSGQGDPGSNPNK_	_NDQDTWDYTNPNLSGQGDPGSNPNK_	no group specified	LABEL_FREE	FALSE	NaN	4.80895e-21	2.16777e-25	45.7577	41.2598	45.5957	1.93137e-12	5.79411e-12	1.66975e-26	2.16777e-25	FALSE	NaN	2390.33	2390.33	TRUE	TRUE	-7.30011	3	_NDQDTWDYTNPNLSGQGDPGSNPNK_	_NDQDTWDYTNPNLSGQGDPGSNPNK_	912.059	912.058	2390.33
Not Defined	A210305_bc_hela_200ng_100min_dia_standard_py3_1025	NA	A210305_bc_hela_200ng_100min_dia_standard_py3_1025.d	2	P14866	P14866	-78.3562	-78.4163	5.18735e-76	4.2679e-112	4.49224e-78	1.09762e-113	26	1967.66	VFNVFCLYGNVEK	Stripped Sequence	TRUE	0	VFNVFCLYGNVEK	15	1	FALSE	_VFNVFC[+57]LYGNVEK_	86.5715	FALSE	_VFNVFC[Carbamidomethyl (C)]LYGNVEK_	_VFNVFC[Carbamidomethyl (C)]LYGNVEK_	no group specified	LABEL_FREE	FALSE	NaN	0	6.49483e-57	76.634	86.5417	76.6518	2.20305e-28	6.60915e-28	6.49483e-57	9.2786e-45	FALSE	NaN	1315.87	1315.87	TRUE	TRUE	2.57167	2	_VFNVFC[+57]LYGNVEK_	_VFNVFC[Carbamidomethyl (C)]LYGNVEK_	794.895	794.895	1315.87
Not Defined	A210305_bc_hela_200ng_100min_dia_standard_py3_1025	NA	A210305_bc_hela_200ng_100min_dia_standard_py3_1025.d	2	P14866	P14866	-78.3562	-78.4163	5.18735e-76	4.2679e-112	4.49224e-78	1.09762e-113	26	1967.66	MAAAGGGGGGGR	Stripped Sequence	TRUE	0	MAAAGGGGGGGR	16	1	FALSE	_MAAAGGGGGGGR_	-73.8948	FALSE	_MAAAGGGGGGGR_	_MAAAGGGGGGGR_	no group specified	LABEL_FREE	FALSE	NaN	1.4144e-07	3.01282e-10	0.155285	-62.1664	0	0.00126269	0.00378806	1.10621e-15	3.01282e-10	FALSE	NaN	2503.09	2503.09	TRUE	TRUE	-15.8852	2	_MAAAGGGGGGGR_	_MAAAGGGGGGGR_	459.714	459.713	2503.09
Not Defined	A210305_bc_hela_200ng_100min_dia_standard_py3_1025	NA	A210305_bc_hela_200ng_100min_dia_standard_py3_1025.d	2	P14866	P14866	-78.3562	-78.4163	5.18735e-76	4.2679e-112	4.49224e-78	1.09762e-113	26	1967.66	NGVQAMVEFDSVQSAQR	Stripped Sequence	TRUE	0	NGVQAMVEFDSVQSAQR	17	1	FALSE	_NGVQAMVEFDSVQSAQR_	49.4423	FALSE	_NGVQAMVEFDSVQSAQR_	_NGVQAMVEFDSVQSAQR_	no group specified	LABEL_FREE	FALSE	NaN	1.62193e-24	2.88613e-29	51.3268	49.3003	51.5232	9.62073e-30	2.88613e-29	8.83348e-41	8.65149e-34	FALSE	NaN	865.412	865.412	TRUE	TRUE	-5.78435	2	_NGVQAMVEFDSVQSAQR_	_NGVQAMVEFDSVQSAQR_	933.444	933.444	865.412
Not Defined	A210305_bc_hela_200ng_100min_dia_standard_py3_1025	NA	A210305_bc_hela_200ng_100min_dia_standard_py3_1025.d	2	P14866	P14866	-78.3562	-78.4163	5.18735e-76	4.2679e-112	4.49224e-78	1.09762e-113	26	1967.66	PGAAMVEMADGYAVDR	Stripped Sequence	TRUE	0	PGAAMVEMADGYAVDR	18	1	FALSE	_PGAAMVEMADGYAVDR_	48.5232	FALSE	_PGAAMVEMADGYAVDR_	_PGAAMVEMADGYAVDR_	no group specified	LABEL_FREE	FALSE	NaN	9.28803e-34	1.3596e-39	50.3084	48.4678	50.362	2.05803e-30	6.17409e-30	8.03934e-41	1.3596e-39	FALSE	NaN	603.257	603.257	TRUE	TRUE	-2.27549	2	_PGAAMVEMADGYAVDR_	_PGAAMVEMADGYAVDR_	826.874	826.874	603.257
Not Defined	A210305_bc_hela_200ng_100min_dia_standard_py3_1025	NA	A210305_bc_hela_200ng_100min_dia_standard_py3_1025.d	2	P14866	P14866	-78.3562	-78.4163	5.18735e-76	4.2679e-112	4.49224e-78	1.09762e-113	26	1967.66	TDNAGDQHGGGGGGGGGAGAAGGGGGGENYDDPHK	Stripped Sequence	TRUE	0	TDNAGDQHGGGGGGGGGAGAAGGGGGGENYDDPHK	19	1	FALSE	_TDNAGDQHGGGGGGGGGAGAAGGGGGGENYDDPHK_	-26.2436	FALSE	_TDNAGDQHGGGGGGGGGAGAAGGGGGGENYDDPHK_	_TDNAGDQHGGGGGGGGGAGAAGGGGGGENYDDPHK_	no group specified	LABEL_FREE	FALSE	NaN	4.24276e-08	7.78718e-11	10.0971	-26.5792	10.1986	2.59594e-11	7.78718e-11	3.71088e-23	6.37743e-15	FALSE	NaN	277.719	277.719	TRUE	TRUE	-15.3663	4	_TDNAGDQHGGGGGGGGGAGAAGGGGGGENYDDPHK_	_TDNAGDQHGGGGGGGGGAGAAGGGGGGENYDDPHK_	746.056	746.056	277.719
Not Defined	A210305_bc_hela_200ng_100min_dia_standard_py3_1025	NA	A210305_bc_hela_200ng_100min_dia_standard_py3_1025.d	2	P14866	P14866	-78.3562	-78.4163	5.18735e-76	4.2679e-112	4.49224e-78	1.09762e-113	26	1967.66	YGPQYGHPPPPPPPPEYGPHADSPVLMVYGLDQSK	Stripped Sequence	TRUE	0	YGPQYGHPPPPPPPPEYGPHADSPVLMVYGLDQSK	20	1	FALSE	_YGPQYGHPPPPPPPPEYGPHADSPVLMVYGLDQSK_	71.7828	FALSE	_YGPQYGHPPPPPPPPEYGPHADSPVLMVYGLDQSK_	_YGPQYGHPPPPPPPPEYGPHADSPVLMVYGLDQSK_	no group specified	LABEL_FREE	FALSE	NaN	3.35495e-06	1.09862e-08	66.6319	72.0098	66.5079	1.03519e-06	3.09459e-06	4.36384e-27	1.09862e-08	FALSE	NaN	208.953	208.953	TRUE	TRUE	-17.4984	4	_YGPQYGHPPPPPPPPEYGPHADSPVLMVYGLDQSK_	_YGPQYGHPPPPPPPPEYGPHADSPVLMVYGLDQSK_	946.958	946.958	208.953
Not Defined	A210305_bc_hela_200ng_100min_dia_standard_py3_1025	NA	A210305_bc_hela_200ng_100min_dia_standard_py3_1025.d	2	P14868	P14868	-77.2673	-80.9341	9.03487e-83	3.02166e-92	9.06828e-85	4.9146e-94	38	964.787	VFSIGPVFR	Stripped Sequence	TRUE	0	VFSIGPVFR	1	1	TRUE	_VFSIGPVFR_	62.8858	FALSE	_VFSIGPVFR_	_VFSIGPVFR_	no group specified	LABEL_FREE	FALSE	NaN	6.16524e-22	2.18192e-26	60.3619	62.7177	60.4993	3.23447e-16	8.61748e-16	2.18192e-26	1.08593e-16	FALSE	NaN	6778.53	6778.53	TRUE	TRUE	-6.89683	2	_VFSIGPVFR_	_VFSIGPVFR_	511.295	511.294	6778.53
Not Defined	A210305_bc_hela_200ng_100min_dia_standard_py3_1025	NA	A210305_bc_hela_200ng_100min_dia_standard_py3_1025.d	2	P14868	P14868	-77.2673	-80.9341	9.03487e-83	3.02166e-92	9.06828e-85	4.9146e-94	38	964.787	NNAYLAQSPQLYK	Stripped Sequence	TRUE	0	NNAYLAQSPQLYK	2	1	TRUE	_NNAYLAQSPQLYK_	30.189	FALSE	_NNAYLAQSPQLYK_	_NNAYLAQSPQLYK_	no group specified	LABEL_FREE	FALSE	NaN	5.41886e-25	8.50031e-30	38.076	30.3531	37.9629	1.30874e-26	3.92536e-26	2.00219e-36	8.50031e-30	FALSE	NaN	5385.11	5385.11	TRUE	TRUE	-5.5868	2	_NNAYLAQSPQLYK_	_NNAYLAQSPQLYK_	755.388	755.388	5385.11
Not Defined	A210305_bc_hela_200ng_100min_dia_standard_py3_1025	NA	A210305_bc_hela_200ng_100min_dia_standard_py3_1025.d	2	P14868	P14868	-77.2673	-80.9341	9.03487e-83	3.02166e-92	9.06828e-85	4.9146e-94	38	964.787	ESIVDVEGVVR	Stripped Sequence	TRUE	0	ESIVDVEGVVR	3	1	TRUE	_ESIVDVEGVVR_	47.6547	FALSE	_ESIVDVEGVVR_	_ESIVDVEGVVR_	no group specified	LABEL_FREE	FALSE	NaN	1.09388e-17	1.23281e-21	49.4455	47.4005	49.6226	4.10948e-22	1.23281e-21	7.83733e-30	4.03885e-26	FALSE	NaN	4878.81	4878.81	TRUE	TRUE	-8.9248	2	_ESIVDVEGVVR_	_ESIVDVEGVVR_	601.325	601.324	4878.81
Not Defined	A210305_bc_hela_200ng_100min_dia_standard_py3_1025	NA	A210305_bc_hela_200ng_100min_dia_standard_py3_1025.d	2	P14868	P14868	-77.2673	-80.9341	9.03487e-83	3.02166e-92	9.06828e-85	4.9146e-94	38	964.787	FQTEIQTVNK	Stripped Sequence	TRUE	0	FQTEIQTVNK	4	1	FALSE	_FQTEIQTVNK_	7.46462	FALSE	_FQTEIQTVNK_	_FQTEIQTVNK_	no group specified	LABEL_FREE	FALSE	NaN	2.18632e-35	2.03907e-41	24.823	7.34301	24.8767	3.30945e-17	9.92836e-17	2.03907e-41	7.11666e-32	FALSE	NaN	4878.37	4878.37	TRUE	TRUE	-1.71505	2	_FQTEIQTVNK_	_FQTEIQTVNK_	604.32	604.319	4878.37
Not Defined	A210305_bc_hela_200ng_100min_dia_standard_py3_1025	NA	A210305_bc_hela_200ng_100min_dia_standard_py3_1025.d	2	P14868	P14868	-77.2673	-80.9341	9.03487e-83	3.02166e-92	9.06828e-85	4.9146e-94	38	964.787	FLEPTLR	Stripped Sequence	TRUE	0	FLEPTLR	5	1	FALSE	_FLEPTLR_	27.4504	FALSE	_FLEPTLR_	_FLEPTLR_	no group specified	LABEL_FREE	FALSE	NaN	6.29788e-08	1.2134e-10	36.0695	27.4167	36.0856	4.0995e-11	1.2134e-10	8.08811e-24	1.64468e-12	FALSE	NaN	4682.06	4682.06	TRUE	TRUE	-15.5325	2	_FLEPTLR_	_FLEPTLR_	438.253	438.252	4682.06
Not Defined	A210305_bc_hela_200ng_100min_dia_standard_py3_1025	NA	A210305_bc_hela_200ng_100min_dia_standard_py3_1025.d	2	P14868	P14868	-77.2673	-80.9341	9.03487e-83	3.02166e-92	9.06828e-85	4.9146e-94	38	964.787	IYVISLAEPR	Stripped Sequence	TRUE	0	IYVISLAEPR	6	1	FALSE	_IYVISLAEPR_	54.9016	FALSE	_IYVISLAEPR_	_IYVISLAEPR_	no group specified	LABEL_FREE	FALSE	NaN	2.32464e-15	5.04229e-19	54.8599	54.6831	54.9915	1.68339e-19	5.04229e-19	2.47977e-24	7.86094e-22	FALSE	NaN	4914.67	4914.67	TRUE	TRUE	-10.1775	2	_IYVISLAEPR_	_IYVISLAEPR_	580.837	580.837	4914.67
Not Defined	A210305_bc_hela_200ng_100min_dia_standard_py3_1025	NA	A210305_bc_hela_200ng_100min_dia_standard_py3_1025.d	2	P14868	P14868	-77.2673	-80.9341	9.03487e-83	3.02166e-92	9.06828e-85	4.9146e-94	38	964.787	LEYCEALAMLR	Stripped Sequence	TRUE	0	LEYCEALAMLR	7	1	FALSE	_LEYC[+57]EALAMLR_	74.2468	FALSE	_LEYC[Carbamidomethyl (C)]EALAMLR_	_LEYC[Carbamidomethyl (C)]EALAMLR_	no group specified	LABEL_FREE	FALSE	NaN	1.17889e-29	5.25687e-35	68.1005	74.3849	68.0048	1.98206e-28	5.94619e-28	1.35525e-38	5.25687e-35	FALSE	NaN	3844.67	3844.67	TRUE	TRUE	-3.757	2	_LEYC[+57]EALAMLR_	_LEYC[Carbamidomethyl (C)]EALAMLR_	684.836	684.836	3844.67
Not Defined	A210305_bc_hela_200ng_100min_dia_standard_py3_1025	NA	A210305_bc_hela_200ng_100min_dia_standard_py3_1025.d	2	P14868	P14868	-77.2673	-80.9341	9.03487e-83	3.02166e-92	9.06828e-85	4.9146e-94	38	964.787	FGAPPHAGGGIGLER	Stripped Sequence	TRUE	0	FGAPPHAGGGIGLER	8	1	FALSE	_FGAPPHAGGGIGLER_	16.7515	FALSE	_FGAPPHAGGGIGLER_	_FGAPPHAGGGIGLER_	no group specified	LABEL_FREE	FALSE	NaN	2.7806e-08	4.84597e-11	29.905	16.5041	30.0507	1.6243e-11	4.84597e-11	3.21689e-34	2.69441e-13	FALSE	NaN	3961.28	3961.28	TRUE	TRUE	-15.1925	3	_FGAPPHAGGGIGLER_	_FGAPPHAGGGIGLER_	479.253	479.252	3961.28
Not Defined	A210305_bc_hela_200ng_100min_dia_standard_py3_1025	NA	A210305_bc_hela_200ng_100min_dia_standard_py3_1025.d	2	P14868	P14868	-77.2673	-80.9341	9.03487e-83	3.02166e-92	9.06828e-85	4.9146e-94	38	964.787	GEEILSGAQR	Stripped Sequence	TRUE	0	GEEILSGAQR	9	1	FALSE	_GEEILSGAQR_	-4.39006	FALSE	_GEEILSGAQR_	_GEEILSGAQR_	no group specified	LABEL_FREE	FALSE	NaN	3.39791e-15	7.73043e-19	18.984	-4.48676	19.0204	2.57681e-19	7.73043e-19	1.60453e-29	3.19191e-25	FALSE	NaN	4119.87	4119.87	TRUE	TRUE	-10.2711	2	_GEEILSGAQR_	_GEEILSGAQR_	530.275	530.274	4119.87
Not Defined	A210305_bc_hela_200ng_100min_dia_standard_py3_1025	NA	A210305_bc_hela_200ng_100min_dia_standard_py3_1025.d	2	P14868	P14868	-77.2673	-80.9341	9.03487e-83	3.02166e-92	9.06828e-85	4.9146e-94	38	964.787	GFVEIQTPK	Stripped Sequence	TRUE	0	GFVEIQTPK	10	1	FALSE	_GFVEIQTPK_	27.2022	FALSE	_GFVEIQTPK_	_GFVEIQTPK_	no group specified	LABEL_FREE	FALSE	NaN	2.60664e-17	3.26002e-21	35.8445	26.9392	35.9669	1.08667e-21	3.26002e-21	8.72697e-34	5.24326e-29	FALSE	NaN	3769.73	3769.73	TRUE	TRUE	-9.11974	2	_GFVEIQTPK_	_GFVEIQTPK_	509.782	509.781	3769.73
Not Defined	A210305_bc_hela_200ng_100min_dia_standard_py3_1025	NA	A210305_bc_hela_200ng_100min_dia_standard_py3_1025.d	2	P14868	P14868	-77.2673	-80.9341	9.03487e-83	3.02166e-92	9.06828e-85	4.9146e-94	38	964.787	TSTSQAVFR	Stripped Sequence	TRUE	0	TSTSQAVFR	11	1	FALSE	_TSTSQAVFR_	-15.6663	FALSE	_TSTSQAVFR_	_TSTSQAVFR_	no group specified	LABEL_FREE	FALSE	NaN	5.32275e-26	6.38306e-31	14.2942	-15.8225	14.3524	1.03601e-27	3.07263e-27	6.38306e-31	3.47654e-29	FALSE	NaN	3316.47	3316.47	TRUE	TRUE	-5.17578	2	_TSTSQAVFR_	_TSTSQAVFR_	498.759	498.758	3316.47
Not Defined	A210305_bc_hela_200ng_100min_dia_standard_py3_1025	NA	A210305_bc_hela_200ng_100min_dia_standard_py3_1025.d	2	P14868	P14868	-77.2673	-80.9341	9.03487e-83	3.02166e-92	9.06828e-85	4.9146e-94	38	964.787	YGISSMIQSQEKPDR	Stripped Sequence	TRUE	1	YGISSMIQSQEKPDR	12	2	FALSE	_YGISSMIQSQEKPDR_	24.4064	FALSE	_YGISSMIQSQEKPDR_	_YGISSMIQSQEKPDR_	no group specified	LABEL_FREE	FALSE	NaN	3.35466e-16	5.73394e-20	34.6833	24.5005	34.6369	8.62963e-16	2.58883e-15	6.81969e-38	5.73394e-20	FALSE	NaN	2808.34	2808.34	TRUE	TRUE	-9.71069	3	_YGISSMIQSQEKPDR_	_YGISSMIQSQEKPDR_	580.286	580.285	2808.34
Not Defined	A210305_bc_hela_200ng_100min_dia_standard_py3_1025	NA	A210305_bc_hela_200ng_100min_dia_standard_py3_1025.d	2	P14868	P14868	-77.2673	-80.9341	9.03487e-83	3.02166e-92	9.06828e-85	4.9146e-94	38	964.787	YGISSMIQSQEKPDR	Stripped Sequence	TRUE	1	YGISSMIQSQEKPDR	12	2	FALSE	_YGISSMIQSQEKPDR_	24.4064	FALSE	_YGISSMIQSQEKPDR_	_YGISSMIQSQEKPDR_	no group specified	LABEL_FREE	FALSE	NaN	1.17572e-18	1.01335e-22	34.6894	24.513	34.6369	4.72426e-09	1.41728e-08	1.27949e-35	1.01335e-22	FALSE	NaN	62.608	62.608	TRUE	TRUE	-8.43656	2	_YGISSMIQSQEKPDR_	_YGISSMIQSQEKPDR_	869.925	869.925	62.608
Not Defined	A210305_bc_hela_200ng_100min_dia_standard_py3_1025	NA	A210305_bc_hela_200ng_100min_dia_standard_py3_1025.d	2	P14868	P14868	-77.2673	-80.9341	9.03487e-83	3.02166e-92	9.06828e-85	4.9146e-94	38	964.787	LQSGICHLFR	Stripped Sequence	TRUE	0	LQSGICHLFR	13	2	FALSE	_LQSGIC[+57]HLFR_	23.6611	FALSE	_LQSGIC[Carbamidomethyl (C)]HLFR_	_LQSGIC[Carbamidomethyl (C)]HLFR_	no group specified	LABEL_FREE	FALSE	NaN	5.33518e-21	2.43358e-25	34.2754	23.7272	34.2327	9.29451e-26	2.43358e-25	3.35429e-45	3.54769e-26	FALSE	NaN	1430.35	1430.35	TRUE	TRUE	-7.32078	2	_LQSGIC[+57]HLFR_	_LQSGIC[Carbamidomethyl (C)]HLFR_	615.824	615.824	1430.35
Not Defined	A210305_bc_hela_200ng_100min_dia_standard_py3_1025	NA	A210305_bc_hela_200ng_100min_dia_standard_py3_1025.d	2	P14868	P14868	-77.2673	-80.9341	9.03487e-83	3.02166e-92	9.06828e-85	4.9146e-94	38	964.787	LQSGICHLFR	Stripped Sequence	TRUE	0	LQSGICHLFR	13	2	FALSE	_LQSGIC[+57]HLFR_	23.6611	FALSE	_LQSGIC[Carbamidomethyl (C)]HLFR_	_LQSGIC[Carbamidomethyl (C)]HLFR_	no group specified	LABEL_FREE	FALSE	NaN	1.77131e-32	3.6799e-38	34.2654	23.7117	34.2327	5.69987e-28	1.70996e-27	3.6799e-38	1.43602e-37	FALSE	NaN	1437.14	1437.14	TRUE	TRUE	-2.72661	3	_LQSGIC[+57]HLFR_	_LQSGIC[Carbamidomethyl (C)]HLFR_	410.885	410.884	1437.14
Not Defined	A210305_bc_hela_200ng_100min_dia_standard_py3_1025	NA	A210305_bc_hela_200ng_100min_dia_standard_py3_1025.d	2	P14868	P14868	-77.2673	-80.9341	9.03487e-83	3.02166e-92	9.06828e-85	4.9146e-94	38	964.787	EIMDAAEDYAK	Stripped Sequence	TRUE	0	EIMDAAEDYAK	14	1	FALSE	_EIMDAAEDYAK_	28.2575	FALSE	_EIMDAAEDYAK_	_EIMDAAEDYAK_	no group specified	LABEL_FREE	FALSE	NaN	9.72915e-22	3.63452e-26	36.4901	28.1907	36.532	1.8193e-26	3.63452e-26	5.73259e-31	1.82334e-26	FALSE	NaN	2525.2	2525.2	TRUE	TRUE	-6.9855	2	_EIMDAAEDYAK_	_EIMDAAEDYAK_	628.279	628.279	2525.2
Not Defined	A210305_bc_hela_200ng_100min_dia_standard_py3_1025	NA	A210305_bc_hela_200ng_100min_dia_standard_py3_1025.d	2	P14868	P14868	-77.2673	-80.9341	9.03487e-83	3.02166e-92	9.06828e-85	4.9146e-94	38	964.787	ALHHGIDLEK	Stripped Sequence	TRUE	0	ALHHGIDLEK	15	1	FALSE	_ALHHGIDLEK_	-23.2371	FALSE	_ALHHGIDLEK_	_ALHHGIDLEK_	no group specified	LABEL_FREE	FALSE	NaN	8.43086e-26	1.06674e-30	11.2604	-23.3206	11.2934	1.13065e-27	3.39089e-27	2.9635e-41	1.06674e-30	FALSE	NaN	2484.07	2484.07	TRUE	TRUE	-5.2565	2	_ALHHGIDLEK_	_ALHHGIDLEK_	566.809	566.808	2484.07
Not Defined	A210305_bc_hela_200ng_100min_dia_standard_py3_1025	NA	A210305_bc_hela_200ng_100min_dia_standard_py3_1025.d	2	P14868	P14868	-77.2673	-80.9341	9.03487e-83	3.02166e-92	9.06828e-85	4.9146e-94	38	964.787	IGSCTQQDVELHVQK	Stripped Sequence	TRUE	0	IGSCTQQDVELHVQK	16	2	FALSE	_IGSC[+57]TQQDVELHVQK_	5.48797	FALSE	_IGSC[Carbamidomethyl (C)]TQQDVELHVQK_	_IGSC[Carbamidomethyl (C)]TQQDVELHVQK_	no group specified	LABEL_FREE	FALSE	NaN	3.11093e-39	1.00442e-45	23.8189	5.47616	23.826	1.62026e-28	4.86077e-28	1.00442e-45	3.73736e-37	FALSE	NaN	2251.54	2251.54	TRUE	TRUE	-0.444572	3	_IGSC[+57]TQQDVELHVQK_	_IGSC[Carbamidomethyl (C)]TQQDVELHVQK_	581.289	581.289	2251.54
Not Defined	A210305_bc_hela_200ng_100min_dia_standard_py3_1025	NA	A210305_bc_hela_200ng_100min_dia_standard_py3_1025.d	2	P14868	P14868	-77.2673	-80.9341	9.03487e-83	3.02166e-92	9.06828e-85	4.9146e-94	38	964.787	IGSCTQQDVELHVQK	Stripped Sequence	TRUE	0	IGSCTQQDVELHVQK	16	2	FALSE	_IGSC[+57]TQQDVELHVQK_	5.48797	FALSE	_IGSC[Carbamidomethyl (C)]TQQDVELHVQK_	_IGSC[Carbamidomethyl (C)]TQQDVELHVQK_	no group specified	LABEL_FREE	FALSE	NaN	4.11993e-15	9.59795e-19	23.8151	5.46978	23.826	3.20217e-19	9.59795e-19	1.48786e-33	8.55042e-22	FALSE	NaN	29.0148	29.0148	TRUE	TRUE	-10.3189	2	_IGSC[+57]TQQDVELHVQK_	_IGSC[Carbamidomethyl (C)]TQQDVELHVQK_	871.431	871.43	29.0148
Not Defined	A210305_bc_hela_200ng_100min_dia_standard_py3_1025	NA	A210305_bc_hela_200ng_100min_dia_standard_py3_1025.d	2	P14868	P14868	-77.2673	-80.9341	9.03487e-83	3.02166e-92	9.06828e-85	4.9146e-94	38	964.787	EAGVEMGDEDDLSTPNEK	Stripped Sequence	TRUE	0	EAGVEMGDEDDLSTPNEK	17	1	FALSE	_EAGVEMGDEDDLSTPNEK_	28.1954	FALSE	_EAGVEMGDEDDLSTPNEK_	_EAGVEMGDEDDLSTPNEK_	no group specified	LABEL_FREE	FALSE	NaN	1.6439e-34	1.95582e-40	36.3387	27.9338	36.493	3.07315e-32	7.83547e-32	1.95582e-40	1.38399e-32	FALSE	NaN	1986.1	1986.1	TRUE	TRUE	-2.01484	2	_EAGVEMGDEDDLSTPNEK_	_EAGVEMGDEDDLSTPNEK_	968.41	968.409	1986.1
Not Defined	A210305_bc_hela_200ng_100min_dia_standard_py3_1025	NA	A210305_bc_hela_200ng_100min_dia_standard_py3_1025.d	2	P14868	P14868	-77.2673	-80.9341	9.03487e-83	3.02166e-92	9.06828e-85	4.9146e-94	38	964.787	AYIDSFR	Stripped Sequence	TRUE	0	AYIDSFR	18	1	FALSE	_AYIDSFR_	17.5695	FALSE	_AYIDSFR_	_AYIDSFR_	no group specified	LABEL_FREE	FALSE	NaN	2.22392e-10	2.10296e-13	30.6024	17.6485	30.5542	7.01008e-14	2.10296e-13	3.26951e-22	6.08184e-18	FALSE	NaN	1795.12	1795.12	TRUE	TRUE	-13.4247	2	_AYIDSFR_	_AYIDSFR_	436.219	436.218	1795.12
Not Defined	A210305_bc_hela_200ng_100min_dia_standard_py3_1025	NA	A210305_bc_hela_200ng_100min_dia_standard_py3_1025.d	2	P14868	P14868	-77.2673	-80.9341	9.03487e-83	3.02166e-92	9.06828e-85	4.9146e-94	38	964.787	YDTDFYILDK	Stripped Sequence	TRUE	0	YDTDFYILDK	19	1	FALSE	_YDTDFYILDK_	62.4717	FALSE	_YDTDFYILDK_	_YDTDFYILDK_	no group specified	LABEL_FREE	FALSE	NaN	2.9359e-20	1.63431e-24	60.0612	62.3344	60.1665	8.64505e-24	2.43008e-23	4.84977e-37	1.63431e-24	FALSE	NaN	1399.41	1399.41	TRUE	TRUE	-7.66433	2	_YDTDFYILDK_	_YDTDFYILDK_	646.806	646.805	1399.41
Not Defined	A210305_bc_hela_200ng_100min_dia_standard_py3_1025	NA	A210305_bc_hela_200ng_100min_dia_standard_py3_1025.d	2	P14868	P14868	-77.2673	-80.9341	9.03487e-83	3.02166e-92	9.06828e-85	4.9146e-94	38	964.787	QCFLVLR	Stripped Sequence	TRUE	0	QCFLVLR	20	1	FALSE	_QC[+57]FLVLR_	38.4066	FALSE	_QC[Carbamidomethyl (C)]FLVLR_	_QC[Carbamidomethyl (C)]FLVLR_	no group specified	LABEL_FREE	FALSE	NaN	1.44369e-26	1.48709e-31	43.8456	38.41	43.8426	2.68228e-22	8.04684e-22	1.33534e-37	1.48709e-31	FALSE	NaN	1367.84	1367.84	TRUE	TRUE	-4.9487	2	_QC[+57]FLVLR_	_QC[Carbamidomethyl (C)]FLVLR_	468.26	468.259	1367.84
Not Defined	A210305_bc_hela_200ng_100min_dia_standard_py3_1025	NA	A210305_bc_hela_200ng_100min_dia_standard_py3_1025.d	2	P14868	P14868	-77.2673	-80.9341	9.03487e-83	3.02166e-92	9.06828e-85	4.9146e-94	38	964.787	LPLQLDDAVRPEAEGEEEGR	Stripped Sequence	TRUE	1	LPLQLDDAVRPEAEGEEEGR	21	1	FALSE	_LPLQLDDAVRPEAEGEEEGR_	48.6183	FALSE	_LPLQLDDAVRPEAEGEEEGR_	_LPLQLDDAVRPEAEGEEEGR_	no group specified	LABEL_FREE	FALSE	NaN	9.05376e-20	5.75197e-24	50.4006	48.5561	50.4734	8.01925e-19	2.40577e-18	4.08054e-26	5.75197e-24	FALSE	NaN	1066.95	1066.95	TRUE	TRUE	-7.89565	3	_LPLQLDDAVRPEAEGEEEGR_	_LPLQLDDAVRPEAEGEEEGR_	741.701	741.701	1066.95
Not Defined	A210305_bc_hela_200ng_100min_dia_standard_py3_1025	NA	A210305_bc_hela_200ng_100min_dia_standard_py3_1025.d	2	P14868	P14868	-77.2673	-80.9341	9.03487e-83	3.02166e-92	9.06828e-85	4.9146e-94	38	964.787	QFPCEPFK	Stripped Sequence	TRUE	0	QFPCEPFK	22	1	FALSE	_QFPC[+57]EPFK_	29.0861	FALSE	_QFPC[Carbamidomethyl (C)]EPFK_	_QFPC[Carbamidomethyl (C)]EPFK_	no group specified	LABEL_FREE	FALSE	NaN	0.00128057	3.89789e-05	37.5385	29.6271	37.1207	6.3298e-05	0.000134667	1.62485e-05	3.89789e-05	FALSE	NaN	1313.19	1313.19	TRUE	TRUE	-32.9692	2	_QFPC[+57]EPFK_	_QFPC[Carbamidomethyl (C)]EPFK_	526.747	526.746	1313.19
Not Defined	A210305_bc_hela_200ng_100min_dia_standard_py3_1025	NA	A210305_bc_hela_200ng_100min_dia_standard_py3_1025.d	2	P14868	P14868	-77.2673	-80.9341	9.03487e-83	3.02166e-92	9.06828e-85	4.9146e-94	38	964.787	YGISSMIQSQEK	Stripped Sequence	TRUE	0	YGISSMIQSQEK	23	1	FALSE	_YGISSMIQSQEK_	32.6729	FALSE	_YGISSMIQSQEK_	_YGISSMIQSQEK_	no group specified	LABEL_FREE	FALSE	NaN	1.78786e-29	8.37732e-35	39.3624	32.7235	39.3392	1.67985e-21	5.03954e-21	8.37732e-35	1.26895e-27	FALSE	NaN	996.426	996.426	TRUE	TRUE	-3.82482	2	_YGISSMIQSQEK_	_YGISSMIQSQEK_	685.835	685.834	996.426
Not Defined	A210305_bc_hela_200ng_100min_dia_standard_py3_1025	NA	A210305_bc_hela_200ng_100min_dia_standard_py3_1025.d	2	P14868	P14868	-77.2673	-80.9341	9.03487e-83	3.02166e-92	9.06828e-85	4.9146e-94	38	964.787	QMCICADFEK	Stripped Sequence	TRUE	0	QMCICADFEK	24	1	FALSE	_QMC[+57]IC[+57]ADFEK_	32.2671	FALSE	_QMC[Carbamidomethyl (C)]IC[Carbamidomethyl (C)]ADFEK_	_QMC[Carbamidomethyl (C)]IC[Carbamidomethyl (C)]ADFEK_	no group specified	LABEL_FREE	FALSE	NaN	7.20069e-24	1.52311e-28	39.2005	32.3745	39.1471	5.07713e-29	1.52311e-28	5.83662e-48	2.88352e-33	FALSE	NaN	913.685	913.685	TRUE	TRUE	-6.0566	2	_QMC[+57]IC[+57]ADFEK_	_QMC[Carbamidomethyl (C)]IC[Carbamidomethyl (C)]ADFEK_	651.27	651.269	913.685
Not Defined	A210305_bc_hela_200ng_100min_dia_standard_py3_1025	NA	A210305_bc_hela_200ng_100min_dia_standard_py3_1025.d	2	P14868	P14868	-77.2673	-80.9341	9.03487e-83	3.02166e-92	9.06828e-85	4.9146e-94	38	964.787	IISAASEGGANVFTVSYFK	Stripped Sequence	TRUE	0	IISAASEGGANVFTVSYFK	25	2	FALSE	_IISAASEGGANVFTVSYFK_	77.3406	FALSE	_IISAASEGGANVFTVSYFK_	_IISAASEGGANVFTVSYFK_	no group specified	LABEL_FREE	FALSE	NaN	2.07252e-42	2.80916e-49	70.3756	77.3703	70.3574	2.23747e-32	6.71238e-32	2.80916e-49	1.22356e-37	FALSE	NaN	682.759	682.759	TRUE	TRUE	0.553505	2	_IISAASEGGANVFTVSYFK_	_IISAASEGGANVFTVSYFK_	981.004	981.004	682.759
Not Defined	A210305_bc_hela_200ng_100min_dia_standard_py3_1025	NA	A210305_bc_hela_200ng_100min_dia_standard_py3_1025.d	2	P14868	P14868	-77.2673	-80.9341	9.03487e-83	3.02166e-92	9.06828e-85	4.9146e-94	38	964.787	IISAASEGGANVFTVSYFK	Stripped Sequence	TRUE	0	IISAASEGGANVFTVSYFK	25	2	FALSE	_IISAASEGGANVFTVSYFK_	77.3406	FALSE	_IISAASEGGANVFTVSYFK_	_IISAASEGGANVFTVSYFK_	no group specified	LABEL_FREE	FALSE	NaN	8.38942e-05	6.11764e-07	70.3568	77.3395	70.3574	2.03921e-07	6.11764e-07	6.79877e-38	3.05768e-19	FALSE	NaN	52.22	52.22	TRUE	TRUE	-20.1926	3	_IISAASEGGANVFTVSYFK_	_IISAASEGGANVFTVSYFK_	654.339	654.338	52.22
Not Defined	A210305_bc_hela_200ng_100min_dia_standard_py3_1025	NA	A210305_bc_hela_200ng_100min_dia_standard_py3_1025.d	2	P14868	P14868	-77.2673	-80.9341	9.03487e-83	3.02166e-92	9.06828e-85	4.9146e-94	38	964.787	QSNSYDMFMR	Stripped Sequence	TRUE	0	QSNSYDMFMR	26	1	FALSE	_QSNSYDMFMR_	34.68	FALSE	_QSNSYDMFMR_	_QSNSYDMFMR_	no group specified	LABEL_FREE	FALSE	NaN	2.21405e-23	5.3311e-28	40.3702	34.5972	40.4325	2.39477e-21	7.18431e-21	1.80236e-34	5.3311e-28	FALSE	NaN	583.089	583.089	TRUE	TRUE	-6.26468	2	_QSNSYDMFMR_	_QSNSYDMFMR_	639.766	639.765	583.089
Not Defined	A210305_bc_hela_200ng_100min_dia_standard_py3_1025	NA	A210305_bc_hela_200ng_100min_dia_standard_py3_1025.d	2	P14868	P14868	-77.2673	-80.9341	9.03487e-83	3.02166e-92	9.06828e-85	4.9146e-94	38	964.787	VRDLTIQK	Stripped Sequence	TRUE	1	VRDLTIQK	27	1	FALSE	_VRDLTIQK_	-22.9951	FALSE	_VRDLTIQK_	_VRDLTIQK_	no group specified	LABEL_FREE	FALSE	NaN	1.70845e-13	6.36526e-17	11.5379	-22.6107	11.3892	2.79116e-13	7.75845e-13	6.36526e-17	6.14383e-14	FALSE	NaN	420.701	420.701	TRUE	TRUE	-11.2836	2	_VRDLTIQK_	_VRDLTIQK_	486.795	486.795	420.701
Not Defined	A210305_bc_hela_200ng_100min_dia_standard_py3_1025	NA	A210305_bc_hela_200ng_100min_dia_standard_py3_1025.d	2	P14868	P14868	-77.2673	-80.9341	9.03487e-83	3.02166e-92	9.06828e-85	4.9146e-94	38	964.787	YPLAVRPFYTMPDPR	Stripped Sequence	TRUE	1	YPLAVRPFYTMPDPR	28	1	FALSE	_YPLAVRPFYTMPDPR_	63.4135	FALSE	_YPLAVRPFYTMPDPR_	_YPLAVRPFYTMPDPR_	no group specified	LABEL_FREE	FALSE	NaN	1.06904e-13	3.75352e-17	60.8005	63.2518	60.9345	1.0319e-08	2.90364e-08	3.75352e-17	1.92061e-09	FALSE	NaN	436.959	436.959	TRUE	TRUE	-11.1576	3	_YPLAVRPFYTMPDPR_	_YPLAVRPFYTMPDPR_	608.315	608.314	436.959
Not Defined	A210305_bc_hela_200ng_100min_dia_standard_py3_1025	NA	A210305_bc_hela_200ng_100min_dia_standard_py3_1025.d	2	P14868	P14868	-77.2673	-80.9341	9.03487e-83	3.02166e-92	9.06828e-85	4.9146e-94	38	964.787	QQQFNVQALVAVGDHASK	Stripped Sequence	TRUE	0	QQQFNVQALVAVGDHASK	29	1	FALSE	_QQQFNVQALVAVGDHASK_	53.754	FALSE	_QQQFNVQALVAVGDHASK_	_QQQFNVQALVAVGDHASK_	no group specified	LABEL_FREE	FALSE	NaN	2.41849e-38	9.98599e-45	54.3237	53.799	54.2965	9.98608e-32	2.99582e-31	9.98599e-45	1.36634e-38	FALSE	NaN	375.443	375.443	TRUE	TRUE	-0.7324	3	_QQQFNVQALVAVGDHASK_	_QQQFNVQALVAVGDHASK_	647.338	647.337	375.443
Not Defined	A210305_bc_hela_200ng_100min_dia_standard_py3_1025	NA	A210305_bc_hela_200ng_100min_dia_standard_py3_1025.d	2	P14868	P14868	-77.2673	-80.9341	9.03487e-83	3.02166e-92	9.06828e-85	4.9146e-94	38	964.787	EKYDTDFYILDK	Stripped Sequence	TRUE	1	EKYDTDFYILDK	30	2	FALSE	_EKYDTDFYILDK_	48.9323	FALSE	_EKYDTDFYILDK_	_EKYDTDFYILDK_	no group specified	LABEL_FREE	FALSE	NaN	2.33329e-23	5.65292e-28	50.6695	48.7858	50.841	7.45053e-26	2.22672e-25	2.7858e-28	5.65292e-28	FALSE	NaN	74.7683	74.7683	TRUE	TRUE	-6.27446	2	_EKYDTDFYILDK_	_EKYDTDFYILDK_	775.375	775.375	74.7683
Not Defined	A210305_bc_hela_200ng_100min_dia_standard_py3_1025	NA	A210305_bc_hela_200ng_100min_dia_standard_py3_1025.d	2	P14868	P14868	-77.2673	-80.9341	9.03487e-83	3.02166e-92	9.06828e-85	4.9146e-94	38	964.787	EKYDTDFYILDK	Stripped Sequence	TRUE	1	EKYDTDFYILDK	30	2	FALSE	_EKYDTDFYILDK_	48.9323	FALSE	_EKYDTDFYILDK_	_EKYDTDFYILDK_	no group specified	LABEL_FREE	FALSE	NaN	2.76043e-28	1.7885e-33	50.6942	48.8069	50.841	2.6984e-29	8.09502e-29	6.96955e-43	1.7885e-33	FALSE	NaN	84.4605	84.4605	TRUE	TRUE	-4.27644	3	_EKYDTDFYILDK_	_EKYDTDFYILDK_	517.252	517.252	84.4605
Not Defined	A210305_bc_hela_200ng_100min_dia_standard_py3_1025	NA	A210305_bc_hela_200ng_100min_dia_standard_py3_1025.d	2	P14868	P14868	-77.2673	-80.9341	9.03487e-83	3.02166e-92	9.06828e-85	4.9146e-94	38	964.787	ADEVVWVR	Stripped Sequence	TRUE	0	ADEVVWVR	31	1	FALSE	_ADEVVWVR_	23.1642	FALSE	_ADEVVWVR_	_ADEVVWVR_	no group specified	LABEL_FREE	FALSE	NaN	1.88719e-09	2.34944e-12	34.0804	23.4248	33.897	1.80683e-12	3.07061e-12	4.40771e-16	2.34944e-12	FALSE	NaN	167.889	167.889	TRUE	TRUE	-14.1646	2	_ADEVVWVR_	_ADEVVWVR_	487.259	487.258	167.889
Not Defined	A210305_bc_hela_200ng_100min_dia_standard_py3_1025	NA	A210305_bc_hela_200ng_100min_dia_standard_py3_1025.d	2	P14868	P14868	-77.2673	-80.9341	9.03487e-83	3.02166e-92	9.06828e-85	4.9146e-94	38	964.787	PREIMDAAEDYAK	Stripped Sequence	TRUE	1	PREIMDAAEDYAK	32	1	FALSE	_PREIMDAAEDYAK_	18.6614	FALSE	_PREIMDAAEDYAK_	_PREIMDAAEDYAK_	no group specified	LABEL_FREE	FALSE	NaN	2.01828e-08	3.3815e-11	31.4087	19.0636	31.1932	3.42257e-11	6.88575e-11	4.46316e-15	3.3815e-11	FALSE	NaN	133.252	133.252	TRUE	TRUE	-15.0632	3	_PREIMDAAEDYAK_	_PREIMDAAEDYAK_	503.573	503.572	133.252
Not Defined	A210305_bc_hela_200ng_100min_dia_standard_py3_1025	NA	A210305_bc_hela_200ng_100min_dia_standard_py3_1025.d	2	P14868	P14868	-77.2673	-80.9341	9.03487e-83	3.02166e-92	9.06828e-85	4.9146e-94	38	964.787	PFYTMPDPR	Stripped Sequence	TRUE	0	PFYTMPDPR	33	1	FALSE	_PFYTMPDPR_	35.9068	FALSE	_PFYTMPDPR_	_PFYTMPDPR_	no group specified	LABEL_FREE	FALSE	NaN	1.31475e-06	3.74185e-09	41.3553	35.7906	41.4576	1.24752e-09	3.74185e-09	9.41218e-19	6.98335e-13	FALSE	NaN	106.871	106.871	TRUE	TRUE	-16.9704	2	_PFYTMPDPR_	_PFYTMPDPR_	562.266	562.265	106.871
Not Defined	A210305_bc_hela_200ng_100min_dia_standard_py3_1025	NA	A210305_bc_hela_200ng_100min_dia_standard_py3_1025.d	2	P14923	P14923	-74.3562	-74.3562	2.48998e-102	2.27412e-148	5.97722e-104	2.91553e-149	13	152.225	TMQNTSDLDTAR	Stripped Sequence	TRUE	0	TMQNTSDLDTAR	1	1	TRUE	_TMQNTSDLDTAR_	-9.072	FALSE	_TMQNTSDLDTAR_	_TMQNTSDLDTAR_	no group specified	LABEL_FREE	FALSE	NaN	4.55851e-18	4.62293e-22	16.7774	-9.12106	16.8004	5.33339e-14	1.60002e-13	1.02019e-42	4.62293e-22	FALSE	NaN	792.066	792.066	TRUE	TRUE	-8.73111	2	_TMQNTSDLDTAR_	_TMQNTSDLDTAR_	676.809	676.809	792.066
Not Defined	A210305_bc_hela_200ng_100min_dia_standard_py3_1025	NA	A210305_bc_hela_200ng_100min_dia_standard_py3_1025.d	2	P14923	P14923	-74.3562	-74.3562	2.48998e-102	2.27412e-148	5.97722e-104	2.91553e-149	13	152.225	AAMIVNQLSK	Stripped Sequence	TRUE	0	AAMIVNQLSK	2	1	TRUE	_AAMIVNQLSK_	17.3746	FALSE	_AAMIVNQLSK_	_AAMIVNQLSK_	no group specified	LABEL_FREE	FALSE	NaN	3.76804e-23	9.6468e-28	30.3391	17.225	30.4325	9.31983e-21	2.79595e-20	9.47775e-32	9.6468e-28	FALSE	NaN	402.434	402.434	TRUE	TRUE	-6.3641	2	_AAMIVNQLSK_	_AAMIVNQLSK_	537.802	537.802	402.434
Not Defined	A210305_bc_hela_200ng_100min_dia_standard_py3_1025	NA	A210305_bc_hela_200ng_100min_dia_standard_py3_1025.d	2	P14923	P14923	-74.3562	-74.3562	2.48998e-102	2.27412e-148	5.97722e-104	2.91553e-149	13	152.225	VAAGVLCELAQDK	Stripped Sequence	FALSE	0	VAAGVLCELAQDK	3	1	TRUE	_VAAGVLC[+57]ELAQDK_	45.952	FALSE	_VAAGVLC[Carbamidomethyl (C)]ELAQDK_	_VAAGVLC[Carbamidomethyl (C)]ELAQDK_	no group specified	LABEL_FREE	FALSE	NaN	2.02651e-33	3.25736e-39	48.5947	46.0306	48.5464	5.56385e-32	1.66915e-31	1.43549e-52	3.25736e-39	FALSE	NaN	309.59	309.59	TRUE	TRUE	-2.39395	2	_VAAGVLC[+57]ELAQDK_	_VAAGVLC[Carbamidomethyl (C)]ELAQDK_	687.358	687.358	309.59
Not Defined	A210305_bc_hela_200ng_100min_dia_standard_py3_1025	NA	A210305_bc_hela_200ng_100min_dia_standard_py3_1025.d	2	P14923	P14923	-74.3562	-74.3562	2.48998e-102	2.27412e-148	5.97722e-104	2.91553e-149	13	152.225	GIMEEDEACGR	Stripped Sequence	TRUE	0	GIMEEDEACGR	4	1	FALSE	_GIMEEDEAC[+57]GR_	-1.13831	FALSE	_GIMEEDEAC[Carbamidomethyl (C)]GR_	_GIMEEDEAC[Carbamidomethyl (C)]GR_	no group specified	LABEL_FREE	FALSE	NaN	0	1.27968e-55	20.3587	-1.18749	20.386	4.13508e-37	1.24052e-36	1.27968e-55	1.25249e-49	FALSE	NaN	204.839	204.839	TRUE	TRUE	2.24026	2	_GIMEEDEAC[+57]GR_	_GIMEEDEAC[Carbamidomethyl (C)]GR_	633.758	633.758	204.839
Not Defined	A210305_bc_hela_200ng_100min_dia_standard_py3_1025	NA	A210305_bc_hela_200ng_100min_dia_standard_py3_1025.d	2	P14923	P14923	-74.3562	-74.3562	2.48998e-102	2.27412e-148	5.97722e-104	2.91553e-149	13	152.225	MEVMNLMEQPIK	Stripped Sequence	TRUE	0	MEVMNLMEQPIK	5	1	FALSE	_[+42]MEVMNLMEQPIK_	146.377	FALSE	_[Acetyl (Protein N-term)]MEVMNLMEQPIK_	_[Acetyl (Protein N-term)]MEVMNLMEQPIK_	no group specified	LABEL_FREE	FALSE	NaN	0	3.16275e-62	94.3908	146.371	94.3919	2.12516e-38	4.64621e-38	3.16275e-62	1.72927e-38	FALSE	NaN	155.246	155.246	TRUE	TRUE	3.89145	2	_[+42]MEVMNLMEQPIK_	_[Acetyl (Protein N-term)]MEVMNLMEQPIK_	752.864	752.864	155.246
Not Defined	A210305_bc_hela_200ng_100min_dia_standard_py3_1025	NA	A210305_bc_hela_200ng_100min_dia_standard_py3_1025.d	2	P14923	P14923	-74.3562	-74.3562	2.48998e-102	2.27412e-148	5.97722e-104	2.91553e-149	13	152.225	ALMGSPQLVAAVVR	Stripped Sequence	TRUE	0	ALMGSPQLVAAVVR	6	1	FALSE	_ALMGSPQLVAAVVR_	65.901	FALSE	_ALMGSPQLVAAVVR_	_ALMGSPQLVAAVVR_	no group specified	LABEL_FREE	FALSE	NaN	0	3.37316e-65	63.3308	66.2066	63.1344	4.42257e-27	1.32677e-26	3.37316e-65	5.52493e-41	FALSE	NaN	155.205	155.205	TRUE	TRUE	4.60109	2	_ALMGSPQLVAAVVR_	_ALMGSPQLVAAVVR_	706.408	706.408	155.205
Not Defined	A210305_bc_hela_200ng_100min_dia_standard_py3_1025	NA	A210305_bc_hela_200ng_100min_dia_standard_py3_1025.d	2	P14923	P14923	-74.3562	-74.3562	2.48998e-102	2.27412e-148	5.97722e-104	2.91553e-149	13	152.225	NLALCPANHAPLQEAAVIPR	Stripped Sequence	TRUE	0	NLALCPANHAPLQEAAVIPR	7	1	FALSE	_NLALC[+57]PANHAPLQEAAVIPR_	55.1429	FALSE	_NLALC[Carbamidomethyl (C)]PANHAPLQEAAVIPR_	_NLALC[Carbamidomethyl (C)]PANHAPLQEAAVIPR_	no group specified	LABEL_FREE	FALSE	NaN	0.000166977	2.25267e-06	55.1	55.0818	55.1367	4.17191e-05	0.000115574	2.25267e-06	7.33109e-06	FALSE	NaN	104.194	104.194	TRUE	TRUE	-21.7781	3	_NLALC[+57]PANHAPLQEAAVIPR_	_NLALC[Carbamidomethyl (C)]PANHAPLQEAAVIPR_	719.053	719.053	104.194
Not Defined	A210305_bc_hela_200ng_100min_dia_standard_py3_1025	NA	A210305_bc_hela_200ng_100min_dia_standard_py3_1025.d	2	P14923	P14923	-74.3562	-74.3562	2.48998e-102	2.27412e-148	5.97722e-104	2.91553e-149	13	152.225	SAIVHLINYQDDAELATR	Stripped Sequence	TRUE	0	SAIVHLINYQDDAELATR	8	1	FALSE	_SAIVHLINYQDDAELATR_	54.5629	FALSE	_SAIVHLINYQDDAELATR_	_SAIVHLINYQDDAELATR_	no group specified	LABEL_FREE	FALSE	NaN	0	2.39598e-76	54.7778	54.5479	54.7869	1.43874e-42	4.31623e-42	2.39598e-76	2.34864e-54	FALSE	NaN	127.036	127.036	TRUE	TRUE	7.13142	3	_SAIVHLINYQDDAELATR_	_SAIVHLINYQDDAELATR_	677.016	677.016	127.036
Not Defined	A210305_bc_hela_200ng_100min_dia_standard_py3_1025	NA	A210305_bc_hela_200ng_100min_dia_standard_py3_1025.d	2	P14923	P14923	-74.3562	-74.3562	2.48998e-102	2.27412e-148	5.97722e-104	2.91553e-149	13	152.225	LLNDEDPVVVTK	Stripped Sequence	TRUE	0	LLNDEDPVVVTK	9	1	FALSE	_LLNDEDPVVVTK_	34.8477	FALSE	_LLNDEDPVVVTK_	_LLNDEDPVVVTK_	no group specified	LABEL_FREE	FALSE	NaN	7.51141e-06	2.82107e-08	40.5021	34.7726	40.5587	9.40359e-09	2.82107e-08	3.51816e-34	3.71889e-14	FALSE	NaN	119.381	119.381	TRUE	TRUE	-18.0059	2	_LLNDEDPVVVTK_	_LLNDEDPVVVTK_	671.367	671.366	119.381
Not Defined	A210305_bc_hela_200ng_100min_dia_standard_py3_1025	NA	A210305_bc_hela_200ng_100min_dia_standard_py3_1025.d	2	P14923	P14923	-74.3562	-74.3562	2.48998e-102	2.27412e-148	5.97722e-104	2.91553e-149	13	152.225	LLNQPNQWPLVK	Stripped Sequence	TRUE	0	LLNQPNQWPLVK	10	1	FALSE	_LLNQPNQWPLVK_	56.6697	FALSE	_LLNQPNQWPLVK_	_LLNQPNQWPLVK_	no group specified	LABEL_FREE	FALSE	NaN	5.60519e-45	4.33757e-52	56.1031	56.8917	55.9968	2.11071e-22	6.33212e-22	4.33757e-52	1.61738e-28	FALSE	NaN	165.969	165.969	TRUE	TRUE	1.3166	2	_LLNQPNQWPLVK_	_LLNQPNQWPLVK_	725.414	725.414	165.969
Not Defined	A210305_bc_hela_200ng_100min_dia_standard_py3_1025	NA	A210305_bc_hela_200ng_100min_dia_standard_py3_1025.d	2	P14923	P14923	-74.3562	-74.3562	2.48998e-102	2.27412e-148	5.97722e-104	2.91553e-149	13	152.225	VSVELTNSLFK	Stripped Sequence	TRUE	0	VSVELTNSLFK	11	1	FALSE	_VSVELTNSLFK_	60.334	FALSE	_VSVELTNSLFK_	_VSVELTNSLFK_	no group specified	LABEL_FREE	FALSE	NaN	4.73863e-41	9.31721e-48	58.4974	60.2722	58.546	2.64692e-25	7.94075e-25	9.84557e-50	9.31721e-48	FALSE	NaN	124.72	124.72	TRUE	TRUE	0.131673	2	_VSVELTNSLFK_	_VSVELTNSLFK_	618.845	618.845	124.72
Not Defined	A210305_bc_hela_200ng_100min_dia_standard_py3_1025	NA	A210305_bc_hela_200ng_100min_dia_standard_py3_1025.d	2	P14923	P14923	-74.3562	-74.3562	2.48998e-102	2.27412e-148	5.97722e-104	2.91553e-149	13	152.225	EAADAIDAEGASAPLMELLHSR	Stripped Sequence	TRUE	0	EAADAIDAEGASAPLMELLHSR	12	1	FALSE	_EAADAIDAEGASAPLMELLHSR_	91.5441	FALSE	_EAADAIDAEGASAPLMELLHSR_	_EAADAIDAEGASAPLMELLHSR_	no group specified	LABEL_FREE	FALSE	NaN	0.00102856	3.03552e-05	79.3358	91.7819	79.1872	1.01184e-05	3.03552e-05	1.8358e-22	1.36271e-13	FALSE	NaN	90.8835	90.8835	TRUE	TRUE	-31.0051	3	_EAADAIDAEGASAPLMELLHSR_	_EAADAIDAEGASAPLMELLHSR_	756.371	756.37	90.8835
Not Defined	A210305_bc_hela_200ng_100min_dia_standard_py3_1025	NA	A210305_bc_hela_200ng_100min_dia_standard_py3_1025.d	2	P14923	P14923	-74.3562	-74.3562	2.48998e-102	2.27412e-148	5.97722e-104	2.91553e-149	13	152.225	HVAAGTQQPYTDGVR	Stripped Sequence	TRUE	0	HVAAGTQQPYTDGVR	13	1	FALSE	_HVAAGTQQPYTDGVR_	-12.3127	FALSE	_HVAAGTQQPYTDGVR_	_HVAAGTQQPYTDGVR_	no group specified	LABEL_FREE	FALSE	NaN	0.00123131	3.83741e-05	15.2752	-13.05	15.5129	3.86821e-05	7.76722e-05	9.88487e-20	3.83741e-05	FALSE	NaN	22.6973	22.6973	TRUE	TRUE	-32.8748	2	_HVAAGTQQPYTDGVR_	_HVAAGTQQPYTDGVR_	800.397	800.397	22.6973
Not Defined	A210305_bc_hela_200ng_100min_dia_standard_py3_1025	NA	A210305_bc_hela_200ng_100min_dia_standard_py3_1025.d	2	P14927	P14927	-79.8344	-79.8344	2.54744e-67	1.14488e-100	1.93373e-69	2.23246e-102	6	1955.22	DDTIYEDEDVK	Stripped Sequence	TRUE	0	DDTIYEDEDVK	1	1	TRUE	_DDTIYEDEDVK_	16.1087	FALSE	_DDTIYEDEDVK_	_DDTIYEDEDVK_	no group specified	LABEL_FREE	FALSE	NaN	2.07078e-23	4.94771e-28	29.6829	16.1194	29.6767	4.76014e-27	1.37232e-26	6.24217e-29	4.94771e-28	FALSE	NaN	7428.35	7428.35	TRUE	TRUE	-6.25222	2	_DDTIYEDEDVK_	_DDTIYEDEDVK_	671.288	671.288	7428.35
Not Defined	A210305_bc_hela_200ng_100min_dia_standard_py3_1025	NA	A210305_bc_hela_200ng_100min_dia_standard_py3_1025.d	2	P14927	P14927	-79.8344	-79.8344	2.54744e-67	1.14488e-100	1.93373e-69	2.23246e-102	6	1955.22	YEEENFYLEPYLK	Stripped Sequence	TRUE	0	YEEENFYLEPYLK	2	1	TRUE	_YEEENFYLEPYLK_	74.2912	FALSE	_YEEENFYLEPYLK_	_YEEENFYLEPYLK_	no group specified	LABEL_FREE	FALSE	NaN	3.3013e-31	9.64413e-37	68.1288	74.4258	68.0356	9.31612e-27	2.79484e-26	9.13693e-39	9.64413e-37	FALSE	NaN	4903.65	4903.65	TRUE	TRUE	-3.18391	2	_YEEENFYLEPYLK_	_YEEENFYLEPYLK_	868.906	868.906	4903.65
Not Defined	A210305_bc_hela_200ng_100min_dia_standard_py3_1025	NA	A210305_bc_hela_200ng_100min_dia_standard_py3_1025.d	2	P14927	P14927	-79.8344	-79.8344	2.54744e-67	1.14488e-100	1.93373e-69	2.23246e-102	6	1955.22	EREEWAK	Stripped Sequence	TRUE	1	EREEWAK	3	1	TRUE	_EREEWAK_	-43.0028	FALSE	_EREEWAK_	_EREEWAK_	no group specified	LABEL_FREE	FALSE	NaN	2.91035e-18	2.7971e-22	4.23637	-43.1712	4.30701	3.38553e-17	9.38873e-17	2.7971e-22	7.67816e-18	FALSE	NaN	2662.81	2662.81	TRUE	TRUE	-8.63287	2	_EREEWAK_	_EREEWAK_	474.233	474.232	2662.81
Not Defined	A210305_bc_hela_200ng_100min_dia_standard_py3_1025	NA	A210305_bc_hela_200ng_100min_dia_standard_py3_1025.d	2	P14927	P14927	-79.8344	-79.8344	2.54744e-67	1.14488e-100	1.93373e-69	2.23246e-102	6	1955.22	LPENLYNDR	Stripped Sequence	TRUE	0	LPENLYNDR	4	1	FALSE	_LPENLYNDR_	12.8695	FALSE	_LPENLYNDR_	_LPENLYNDR_	no group specified	LABEL_FREE	FALSE	NaN	0	2.32262e-53	27.7424	12.8897	27.7286	1.65639e-19	4.96916e-19	2.32262e-53	1.3447e-29	FALSE	NaN	1722.64	1722.64	TRUE	TRUE	1.65324	2	_LPENLYNDR_	_LPENLYNDR_	567.283	567.282	1722.64
Not Defined	A210305_bc_hela_200ng_100min_dia_standard_py3_1025	NA	A210305_bc_hela_200ng_100min_dia_standard_py3_1025.d	2	P14927	P14927	-79.8344	-79.8344	2.54744e-67	1.14488e-100	1.93373e-69	2.23246e-102	6	1955.22	RALDLNLK	Stripped Sequence	TRUE	1	RALDLNLK	5	1	FALSE	_RALDLNLK_	4.59203	FALSE	_RALDLNLK_	_RALDLNLK_	no group specified	LABEL_FREE	FALSE	NaN	1.70785e-06	5.04648e-09	23.2684	4.60327	23.261	1.68216e-09	5.04648e-09	1.72918e-24	6.42633e-18	FALSE	NaN	1405.86	1405.86	TRUE	TRUE	-17.1123	2	_RALDLNLK_	_RALDLNLK_	471.79	471.789	1405.86
Not Defined	A210305_bc_hela_200ng_100min_dia_standard_py3_1025	NA	A210305_bc_hela_200ng_100min_dia_standard_py3_1025.d	2	P14927	P14927	-79.8344	-79.8344	2.54744e-67	1.14488e-100	1.93373e-69	2.23246e-102	6	1955.22	WYYNAAGFNK	Stripped Sequence	TRUE	0	WYYNAAGFNK	6	1	FALSE	_WYYNAAGFNK_	35.8785	FALSE	_WYYNAAGFNK_	_WYYNAAGFNK_	no group specified	LABEL_FREE	FALSE	NaN	2.16879e-16	3.51574e-20	41.2586	35.6807	41.4327	1.61196e-12	4.83587e-12	2.36662e-28	3.51574e-20	FALSE	NaN	285.679	285.679	TRUE	TRUE	-9.60787	2	_WYYNAAGFNK_	_WYYNAAGFNK_	617.288	617.287	285.679
Not Defined	A210305_bc_hela_200ng_100min_dia_standard_py3_1025	NA	A210305_bc_hela_200ng_100min_dia_standard_py3_1025.d	2	P15036	P15036	-82.7445	-88.8695	7.67312e-52	6.56208e-43	5.17902e-54	7.07883e-45	2	94.9141	NMDQVAPVANSYR	Stripped Sequence	TRUE	0	NMDQVAPVANSYR	1	1	TRUE	_NMDQVAPVANSYR_	18.4274	FALSE	_NMDQVAPVANSYR_	_NMDQVAPVANSYR_	no group specified	LABEL_FREE	FALSE	NaN	7.24747e-21	3.42607e-25	31.2052	18.6838	31.0638	8.75357e-07	2.62607e-06	4.92232e-33	3.42607e-25	FALSE	NaN	155.432	155.432	TRUE	TRUE	-7.38192	2	_NMDQVAPVANSYR_	_NMDQVAPVANSYR_	732.849	732.848	155.432
Not Defined	A210305_bc_hela_200ng_100min_dia_standard_py3_1025	NA	A210305_bc_hela_200ng_100min_dia_standard_py3_1025.d	2	P15036	P15036	-82.7445	-88.8695	7.67312e-52	6.56208e-43	5.17902e-54	7.07883e-45	2	94.9141	FGMNGQMLCNLGK	Stripped Sequence	TRUE	0	FGMNGQMLCNLGK	2	1	TRUE	_FGMNGQMLC[+57]NLGK_	52.4571	FALSE	_FGMNGQMLC[Carbamidomethyl (C)]NLGK_	_FGMNGQMLC[Carbamidomethyl (C)]NLGK_	no group specified	LABEL_FREE	FALSE	NaN	0.000172874	2.68162e-06	53.6098	52.5346	53.5701	3.72261e-06	5.68574e-06	2.68162e-06	2.80048e-06	FALSE	NaN	54.9002	54.9002	TRUE	TRUE	-22.0781	2	_FGMNGQMLC[+57]NLGK_	_FGMNGQMLC[Carbamidomethyl (C)]NLGK_	735.339	735.338	54.9002
Not Defined	A210305_bc_hela_200ng_100min_dia_standard_py3_1025	NA	A210305_bc_hela_200ng_100min_dia_standard_py3_1025.d	2	P15121	P15121	-74.4523	-74.4523	1.192e-101	1.88762e-147	2.73196e-103	2.3161e-148	22	1341.63	SPPGQVTEAVK	Stripped Sequence	TRUE	0	SPPGQVTEAVK	1	1	TRUE	_SPPGQVTEAVK_	-9.52741	FALSE	_SPPGQVTEAVK_	_SPPGQVTEAVK_	no group specified	LABEL_FREE	FALSE	NaN	3.1475e-07	7.40891e-10	16.7207	-9.24234	16.5868	2.46964e-10	7.40891e-10	6.57742e-20	1.27245e-18	FALSE	NaN	24746.4	24746.4	TRUE	TRUE	-16.2528	2	_SPPGQVTEAVK_	_SPPGQVTEAVK_	556.801	556.8	24746.4
Not Defined	A210305_bc_hela_200ng_100min_dia_standard_py3_1025	NA	A210305_bc_hela_200ng_100min_dia_standard_py3_1025.d	2	P15121	P15121	-74.4523	-74.4523	1.192e-101	1.88762e-147	2.73196e-103	2.3161e-148	22	1341.63	LWCTYHEK	Stripped Sequence	TRUE	0	LWCTYHEK	2	1	TRUE	_LWC[+57]TYHEK_	-12.8313	FALSE	_LWC[Carbamidomethyl (C)]TYHEK_	_LWC[Carbamidomethyl (C)]TYHEK_	no group specified	LABEL_FREE	FALSE	NaN	1.11632e-32	2.19595e-38	15.2908	-13.0007	15.3444	1.2496e-16	3.7488e-16	2.19595e-38	3.04012e-28	FALSE	NaN	10301.3	10301.3	TRUE	TRUE	-2.65533	2	_LWC[+57]TYHEK_	_LWC[Carbamidomethyl (C)]TYHEK_	568.763	568.763	10301.3
Not Defined	A210305_bc_hela_200ng_100min_dia_standard_py3_1025	NA	A210305_bc_hela_200ng_100min_dia_standard_py3_1025.d	2	P15121	P15121	-74.4523	-74.4523	1.192e-101	1.88762e-147	2.73196e-103	2.3161e-148	22	1341.63	VCALLSCTSHK	Stripped Sequence	TRUE	0	VCALLSCTSHK	3	2	TRUE	_VC[+57]ALLSC[+57]TSHK_	-8.94192	FALSE	_VC[Carbamidomethyl (C)]ALLSC[Carbamidomethyl (C)]TSHK_	_VC[Carbamidomethyl (C)]ALLSC[Carbamidomethyl (C)]TSHK_	no group specified	LABEL_FREE	FALSE	NaN	0	5.62138e-54	16.874	-8.91475	16.8613	1.42352e-41	4.24339e-41	5.62138e-54	2.71539e-43	FALSE	NaN	8170.32	8170.32	TRUE	TRUE	1.81467	2	_VC[+57]ALLSC[+57]TSHK_	_VC[Carbamidomethyl (C)]ALLSC[Carbamidomethyl (C)]TSHK_	638.313	638.312	8170.32
Not Defined	A210305_bc_hela_200ng_100min_dia_standard_py3_1025	NA	A210305_bc_hela_200ng_100min_dia_standard_py3_1025.d	2	P15121	P15121	-74.4523	-74.4523	1.192e-101	1.88762e-147	2.73196e-103	2.3161e-148	22	1341.63	VCALLSCTSHK	Stripped Sequence	TRUE	0	VCALLSCTSHK	3	2	TRUE	_VC[+57]ALLSC[+57]TSHK_	-8.94192	FALSE	_VC[Carbamidomethyl (C)]ALLSC[Carbamidomethyl (C)]TSHK_	_VC[Carbamidomethyl (C)]ALLSC[Carbamidomethyl (C)]TSHK_	no group specified	LABEL_FREE	FALSE	NaN	3.31253e-18	3.23186e-22	16.9041	-8.85059	16.8613	1.08248e-22	3.23186e-22	6.30984e-27	1.55128e-24	FALSE	NaN	1065.26	1065.26	TRUE	TRUE	-8.66114	3	_VC[+57]ALLSC[+57]TSHK_	_VC[Carbamidomethyl (C)]ALLSC[Carbamidomethyl (C)]TSHK_	425.878	425.876	1065.26
Not Defined	A210305_bc_hela_200ng_100min_dia_standard_py3_1025	NA	A210305_bc_hela_200ng_100min_dia_standard_py3_1025.d	2	P15121	P15121	-74.4523	-74.4523	1.192e-101	1.88762e-147	2.73196e-103	2.3161e-148	22	1341.63	VAIDVGYR	Stripped Sequence	TRUE	0	VAIDVGYR	4	1	FALSE	_VAIDVGYR_	16.9156	FALSE	_VAIDVGYR_	_VAIDVGYR_	no group specified	LABEL_FREE	FALSE	NaN	8.02794e-32	1.99043e-37	30.1818	16.9689	30.1496	2.40577e-22	6.40751e-22	1.99043e-37	8.098e-23	FALSE	NaN	10286.2	10286.2	TRUE	TRUE	-2.96162	2	_VAIDVGYR_	_VAIDVGYR_	446.748	446.747	10286.2
Not Defined	A210305_bc_hela_200ng_100min_dia_standard_py3_1025	NA	A210305_bc_hela_200ng_100min_dia_standard_py3_1025.d	2	P15121	P15121	-74.4523	-74.4523	1.192e-101	1.88762e-147	2.73196e-103	2.3161e-148	22	1341.63	YKPAVNQIECHPYLTQEK	Stripped Sequence	TRUE	1	YKPAVNQIECHPYLTQEK	5	2	FALSE	_YKPAVNQIEC[+57]HPYLTQEK_	17.3746	FALSE	_YKPAVNQIEC[Carbamidomethyl (C)]HPYLTQEK_	_YKPAVNQIEC[Carbamidomethyl (C)]HPYLTQEK_	no group specified	LABEL_FREE	FALSE	NaN	7.41811e-24	1.57457e-28	30.3891	17.3051	30.4325	6.07032e-19	1.8211e-18	1.57457e-28	1.85511e-27	FALSE	NaN	8552.97	8552.97	TRUE	TRUE	-6.06208	3	_YKPAVNQIEC[+57]HPYLTQEK_	_YKPAVNQIEC[Carbamidomethyl (C)]HPYLTQEK_	740.037	740.037	8552.97
Not Defined	A210305_bc_hela_200ng_100min_dia_standard_py3_1025	NA	A210305_bc_hela_200ng_100min_dia_standard_py3_1025.d	2	P15121	P15121	-74.4523	-74.4523	1.192e-101	1.88762e-147	2.73196e-103	2.3161e-148	22	1341.63	YKPAVNQIECHPYLTQEK	Stripped Sequence	TRUE	1	YKPAVNQIECHPYLTQEK	5	2	FALSE	_YKPAVNQIEC[+57]HPYLTQEK_	17.3746	FALSE	_YKPAVNQIEC[Carbamidomethyl (C)]HPYLTQEK_	_YKPAVNQIEC[Carbamidomethyl (C)]HPYLTQEK_	no group specified	LABEL_FREE	FALSE	NaN	3.19477e-08	5.66344e-11	30.3659	17.2679	30.4325	1.02041e-06	3.06118e-06	3.96816e-18	5.66344e-11	FALSE	NaN	59.9385	59.9385	TRUE	TRUE	-15.2492	4	_YKPAVNQIEC[+57]HPYLTQEK_	_YKPAVNQIEC[Carbamidomethyl (C)]HPYLTQEK_	555.279	555.279	59.9385
Not Defined	A210305_bc_hela_200ng_100min_dia_standard_py3_1025	NA	A210305_bc_hela_200ng_100min_dia_standard_py3_1025.d	2	P15121	P15121	-74.4523	-74.4523	1.192e-101	1.88762e-147	2.73196e-103	2.3161e-148	22	1341.63	TTAQVLIR	Stripped Sequence	FALSE	0	TTAQVLIR	6	1	FALSE	_TTAQVLIR_	0.462301	FALSE	_TTAQVLIR_	_TTAQVLIR_	no group specified	LABEL_FREE	FALSE	NaN	9.86837e-24	2.16442e-28	21.2317	0.559068	21.1889	5.2444e-21	1.57332e-20	7.33136e-31	2.16442e-28	FALSE	NaN	9153.61	9153.61	TRUE	TRUE	-6.11473	2	_TTAQVLIR_	_TTAQVLIR_	451.277	451.276	9153.61
Not Defined	A210305_bc_hela_200ng_100min_dia_standard_py3_1025	NA	A210305_bc_hela_200ng_100min_dia_standard_py3_1025.d	2	P15121	P15121	-74.4523	-74.4523	1.192e-101	1.88762e-147	2.73196e-103	2.3161e-148	22	1341.63	REELFIVSK	Stripped Sequence	TRUE	1	REELFIVSK	7	1	FALSE	_REELFIVSK_	16.8062	FALSE	_REELFIVSK_	_REELFIVSK_	no group specified	LABEL_FREE	FALSE	NaN	2.95331e-09	3.89273e-12	29.9904	16.6514	30.0837	1.34731e-12	3.89273e-12	8.7838e-15	1.40408e-13	FALSE	NaN	7075.58	7075.58	TRUE	TRUE	-14.3274	2	_REELFIVSK_	_REELFIVSK_	560.822	560.821	7075.58
Not Defined	A210305_bc_hela_200ng_100min_dia_standard_py3_1025	NA	A210305_bc_hela_200ng_100min_dia_standard_py3_1025.d	2	P15121	P15121	-74.4523	-74.4523	1.192e-101	1.88762e-147	2.73196e-103	2.3161e-148	22	1341.63	DYPFHEEF	Stripped Sequence	TRUE	0	DYPFHEEF	8	1	FALSE	_DYPFHEEF_	52.9955	FALSE	_DYPFHEEF_	_DYPFHEEF_	no group specified	LABEL_FREE	FALSE	NaN	1.34664e-23	3.06112e-28	53.788	52.8764	53.8557	4.62328e-20	1.37254e-19	3.06112e-28	1.44444e-21	FALSE	NaN	7097.96	7097.96	TRUE	TRUE	-6.17226	2	_DYPFHEEF_	_DYPFHEEF_	542.225	542.224	7097.96
Not Defined	A210305_bc_hela_200ng_100min_dia_standard_py3_1025	NA	A210305_bc_hela_200ng_100min_dia_standard_py3_1025.d	2	P15121	P15121	-74.4523	-74.4523	1.192e-101	1.88762e-147	2.73196e-103	2.3161e-148	22	1341.63	PAVNQIECHPYLTQEK	Stripped Sequence	TRUE	0	PAVNQIECHPYLTQEK	9	2	FALSE	_PAVNQIEC[+57]HPYLTQEK_	19.0029	FALSE	_PAVNQIEC[Carbamidomethyl (C)]HPYLTQEK_	_PAVNQIEC[Carbamidomethyl (C)]HPYLTQEK_	no group specified	LABEL_FREE	FALSE	NaN	2.6322e-17	3.29588e-21	31.3133	18.8849	31.3767	7.14588e-19	2.11997e-18	3.29588e-21	2.05018e-20	FALSE	NaN	5947.63	5947.63	TRUE	TRUE	-9.12195	3	_PAVNQIEC[+57]HPYLTQEK_	_PAVNQIEC[Carbamidomethyl (C)]HPYLTQEK_	642.984	642.984	5947.63
Not Defined	A210305_bc_hela_200ng_100min_dia_standard_py3_1025	NA	A210305_bc_hela_200ng_100min_dia_standard_py3_1025.d	2	P15121	P15121	-74.4523	-74.4523	1.192e-101	1.88762e-147	2.73196e-103	2.3161e-148	22	1341.63	PAVNQIECHPYLTQEK	Stripped Sequence	TRUE	0	PAVNQIECHPYLTQEK	9	2	FALSE	_PAVNQIEC[+57]HPYLTQEK_	19.0029	FALSE	_PAVNQIEC[Carbamidomethyl (C)]HPYLTQEK_	_PAVNQIEC[Carbamidomethyl (C)]HPYLTQEK_	no group specified	LABEL_FREE	FALSE	NaN	0.00102856	2.9871e-05	31.3271	18.9107	31.3767	5.41964e-05	0.000132718	3.9018e-27	2.9871e-05	FALSE	NaN	23.7231	23.7231	TRUE	TRUE	-30.8492	2	_PAVNQIEC[+57]HPYLTQEK_	_PAVNQIEC[Carbamidomethyl (C)]HPYLTQEK_	963.973	963.972	23.7231
Not Defined	A210305_bc_hela_200ng_100min_dia_standard_py3_1025	NA	A210305_bc_hela_200ng_100min_dia_standard_py3_1025.d	2	P15121	P15121	-74.4523	-74.4523	1.192e-101	1.88762e-147	2.73196e-103	2.3161e-148	22	1341.63	LREQVVK	Stripped Sequence	TRUE	1	LREQVVK	10	1	FALSE	_LREQVVK_	-37.9774	FALSE	_LREQVVK_	_LREQVVK_	no group specified	LABEL_FREE	FALSE	NaN	2.69222e-07	6.21341e-10	6.12467	-37.7802	6.05525	2.34642e-10	6.21341e-10	1.06585e-11	7.19259e-11	FALSE	NaN	6181.91	6181.91	TRUE	TRUE	-16.1794	2	_LREQVVK_	_LREQVVK_	436.272	436.27	6181.91
Not Defined	A210305_bc_hela_200ng_100min_dia_standard_py3_1025	NA	A210305_bc_hela_200ng_100min_dia_standard_py3_1025.d	2	P15121	P15121	-74.4523	-74.4523	1.192e-101	1.88762e-147	2.73196e-103	2.3161e-148	22	1341.63	LIQYCQSK	Stripped Sequence	TRUE	0	LIQYCQSK	11	1	FALSE	_LIQYC[+57]QSK_	-14.9122	FALSE	_LIQYC[Carbamidomethyl (C)]QSK_	_LIQYC[Carbamidomethyl (C)]QSK_	no group specified	LABEL_FREE	FALSE	NaN	4.77326e-11	3.693e-14	14.5913	-15.0204	14.6311	1.23101e-14	3.693e-14	3.68702e-20	9.29892e-20	FALSE	NaN	5402.09	5402.09	TRUE	TRUE	-12.9257	2	_LIQYC[+57]QSK_	_LIQYC[Carbamidomethyl (C)]QSK_	520.266	520.265	5402.09
Not Defined	A210305_bc_hela_200ng_100min_dia_standard_py3_1025	NA	A210305_bc_hela_200ng_100min_dia_standard_py3_1025.d	2	P15121	P15121	-74.4523	-74.4523	1.192e-101	1.88762e-147	2.73196e-103	2.3161e-148	22	1341.63	PEDPSLLEDPR	Stripped Sequence	TRUE	0	PEDPSLLEDPR	12	1	FALSE	_PEDPSLLEDPR_	23.581	FALSE	_PEDPSLLEDPR_	_PEDPSLLEDPR_	no group specified	LABEL_FREE	FALSE	NaN	4.35891e-37	2.54309e-43	34.3272	23.8076	34.1811	3.6953e-24	1.10859e-23	2.54309e-43	1.13079e-35	FALSE	NaN	2780.87	2780.87	TRUE	TRUE	-1.14458	2	_PEDPSLLEDPR_	_PEDPSLLEDPR_	634.312	634.311	2780.87
Not Defined	A210305_bc_hela_200ng_100min_dia_standard_py3_1025	NA	A210305_bc_hela_200ng_100min_dia_standard_py3_1025.d	2	P15121	P15121	-74.4523	-74.4523	1.192e-101	1.88762e-147	2.73196e-103	2.3161e-148	22	1341.63	LLLNNGAK	Stripped Sequence	TRUE	0	LLLNNGAK	13	1	FALSE	_LLLNNGAK_	-9.78758	FALSE	_LLLNNGAK_	_LLLNNGAK_	no group specified	LABEL_FREE	FALSE	NaN	2.12091e-26	2.28577e-31	16.5118	-9.68699	16.4646	6.53946e-22	1.96184e-21	2.28577e-31	3.43712e-30	FALSE	NaN	2666.38	2666.38	TRUE	TRUE	-5.01535	2	_LLLNNGAK_	_LLLNNGAK_	421.758	421.757	2666.38
Not Defined	A210305_bc_hela_200ng_100min_dia_standard_py3_1025	NA	A210305_bc_hela_200ng_100min_dia_standard_py3_1025.d	2	P15121	P15121	-74.4523	-74.4523	1.192e-101	1.88762e-147	2.73196e-103	2.3161e-148	22	1341.63	HIDCAHVYQNENEVGVAIQEK	Stripped Sequence	TRUE	0	HIDCAHVYQNENEVGVAIQEK	14	2	FALSE	_HIDC[+57]AHVYQNENEVGVAIQEK_	23.4675	FALSE	_HIDC[Carbamidomethyl (C)]AHVYQNENEVGVAIQEK_	_HIDC[Carbamidomethyl (C)]AHVYQNENEVGVAIQEK_	no group specified	LABEL_FREE	FALSE	NaN	5.29097e-33	9.52715e-39	34.2303	23.6573	34.1079	5.93524e-26	1.78057e-25	9.52715e-39	1.49065e-32	FALSE	NaN	1577.75	1577.75	TRUE	TRUE	-2.54057	4	_HIDC[+57]AHVYQNENEVGVAIQEK_	_HIDC[Carbamidomethyl (C)]AHVYQNENEVGVAIQEK_	614.043	614.043	1577.75
Not Defined	A210305_bc_hela_200ng_100min_dia_standard_py3_1025	NA	A210305_bc_hela_200ng_100min_dia_standard_py3_1025.d	2	P15121	P15121	-74.4523	-74.4523	1.192e-101	1.88762e-147	2.73196e-103	2.3161e-148	22	1341.63	HIDCAHVYQNENEVGVAIQEK	Stripped Sequence	TRUE	0	HIDCAHVYQNENEVGVAIQEK	14	2	FALSE	_HIDC[+57]AHVYQNENEVGVAIQEK_	23.4675	FALSE	_HIDC[Carbamidomethyl (C)]AHVYQNENEVGVAIQEK_	_HIDC[Carbamidomethyl (C)]AHVYQNENEVGVAIQEK_	no group specified	LABEL_FREE	FALSE	NaN	1.21727e-30	4.15669e-36	34.2153	23.634	34.1079	1.1162e-24	3.34254e-24	4.15669e-36	6.05181e-27	FALSE	NaN	411.893	411.893	TRUE	TRUE	-3.3912	3	_HIDC[+57]AHVYQNENEVGVAIQEK_	_HIDC[Carbamidomethyl (C)]AHVYQNENEVGVAIQEK_	818.389	818.389	411.893
Not Defined	A210305_bc_hela_200ng_100min_dia_standard_py3_1025	NA	A210305_bc_hela_200ng_100min_dia_standard_py3_1025.d	2	P15121	P15121	-74.4523	-74.4523	1.192e-101	1.88762e-147	2.73196e-103	2.3161e-148	22	1341.63	GIVVTAYSPLGSPDRPWAK	Stripped Sequence	TRUE	1	GIVVTAYSPLGSPDRPWAK	15	2	FALSE	_GIVVTAYSPLGSPDRPWAK_	61.2549	FALSE	_GIVVTAYSPLGSPDRPWAK_	_GIVVTAYSPLGSPDRPWAK_	no group specified	LABEL_FREE	FALSE	NaN	0	6.66428e-76	59.1919	61.1965	59.2349	1.38794e-14	4.16383e-14	6.66428e-76	2.28565e-35	FALSE	NaN	252.761	252.761	TRUE	TRUE	7.03535	3	_GIVVTAYSPLGSPDRPWAK_	_GIVVTAYSPLGSPDRPWAK_	672.03	672.029	252.761
Not Defined	A210305_bc_hela_200ng_100min_dia_standard_py3_1025	NA	A210305_bc_hela_200ng_100min_dia_standard_py3_1025.d	2	P15121	P15121	-74.4523	-74.4523	1.192e-101	1.88762e-147	2.73196e-103	2.3161e-148	22	1341.63	GIVVTAYSPLGSPDRPWAK	Stripped Sequence	TRUE	1	GIVVTAYSPLGSPDRPWAK	15	2	FALSE	_GIVVTAYSPLGSPDRPWAK_	61.2549	FALSE	_GIVVTAYSPLGSPDRPWAK_	_GIVVTAYSPLGSPDRPWAK_	no group specified	LABEL_FREE	FALSE	NaN	0.0177331	0.000181622	59.1883	61.1917	59.2349	6.05407e-05	0.000181622	4.91851e-18	9.16262e-17	FALSE	NaN	4.79518	4.79518	TRUE	TRUE	-40.5723	2	_GIVVTAYSPLGSPDRPWAK_	_GIVVTAYSPLGSPDRPWAK_	1007.54	1007.54	4.79518
Not Defined	A210305_bc_hela_200ng_100min_dia_standard_py3_1025	NA	A210305_bc_hela_200ng_100min_dia_standard_py3_1025.d	2	P15121	P15121	-74.4523	-74.4523	1.192e-101	1.88762e-147	2.73196e-103	2.3161e-148	22	1341.63	EELFIVSK	Stripped Sequence	TRUE	0	EELFIVSK	16	1	FALSE	_EELFIVSK_	36.3874	FALSE	_EELFIVSK_	_EELFIVSK_	no group specified	LABEL_FREE	FALSE	NaN	3.65325e-11	2.7293e-14	41.8558	36.3238	41.9182	5.56529e-10	1.66956e-09	3.10406e-19	2.7293e-14	FALSE	NaN	166.647	166.647	TRUE	TRUE	-12.8415	2	_EELFIVSK_	_EELFIVSK_	482.771	482.77	166.647
Not Defined	A210305_bc_hela_200ng_100min_dia_standard_py3_1025	NA	A210305_bc_hela_200ng_100min_dia_standard_py3_1025.d	2	P15121	P15121	-74.4523	-74.4523	1.192e-101	1.88762e-147	2.73196e-103	2.3161e-148	22	1341.63	GIVVTAYSPLGSPDRPWAKPEDPSLLEDPR	Stripped Sequence	TRUE	2	GIVVTAYSPLGSPDRPWAKPEDPSLLEDPR	17	1	FALSE	_GIVVTAYSPLGSPDRPWAKPEDPSLLEDPR_	76.7707	FALSE	_GIVVTAYSPLGSPDRPWAKPEDPSLLEDPR_	_GIVVTAYSPLGSPDRPWAKPEDPSLLEDPR_	no group specified	LABEL_FREE	FALSE	NaN	0.00017605	5.29591e-06	70.5185	77.6038	69.9965	0.00016832	0.000492791	5.29591e-06	6.87273e-06	FALSE	NaN	25.304	25.304	TRUE	TRUE	-23.6449	4	_GIVVTAYSPLGSPDRPWAKPEDPSLLEDPR_	_GIVVTAYSPLGSPDRPWAKPEDPSLLEDPR_	816.424	816.424	25.304
Not Defined	A210305_bc_hela_200ng_100min_dia_standard_py3_1025	NA	A210305_bc_hela_200ng_100min_dia_standard_py3_1025.d	2	P15151	P15151	-77.8317	-85.5286	3.14319e-79	3.1008e-61	2.90966e-81	3.64585e-63	5	232.279	VQLTGEPVPMAR	Stripped Sequence	TRUE	0	VQLTGEPVPMAR	1	1	TRUE	_VQLTGEPVPMAR_	33.809	FALSE	_VQLTGEPVPMAR_	_VQLTGEPVPMAR_	no group specified	LABEL_FREE	FALSE	NaN	6.67984e-29	3.6564e-34	39.7194	33.5012	39.8842	1.85953e-21	5.57858e-21	7.47857e-43	3.6564e-34	FALSE	NaN	1483.86	1483.86	TRUE	TRUE	-4.04102	2	_VQLTGEPVPMAR_	_VQLTGEPVPMAR_	649.35	649.35	1483.86
Not Defined	A210305_bc_hela_200ng_100min_dia_standard_py3_1025	NA	A210305_bc_hela_200ng_100min_dia_standard_py3_1025.d	2	P15151	P15151	-77.8317	-85.5286	3.14319e-79	3.1008e-61	2.90966e-81	3.64585e-63	5	232.279	VEHESFEK	Stripped Sequence	TRUE	0	VEHESFEK	2	1	TRUE	_VEHESFEK_	-38.1145	FALSE	_VEHESFEK_	_VEHESFEK_	no group specified	LABEL_FREE	FALSE	NaN	2.21424e-11	1.54988e-14	6.00477	-38.1208	6.00697	2.42675e-10	7.2801e-10	3.28836e-23	1.54988e-14	FALSE	NaN	407.85	407.85	TRUE	TRUE	-12.6858	2	_VEHESFEK_	_VEHESFEK_	502.738	502.737	407.85
Not Defined	A210305_bc_hela_200ng_100min_dia_standard_py3_1025	NA	A210305_bc_hela_200ng_100min_dia_standard_py3_1025.d	2	P15151	P15151	-77.8317	-85.5286	3.14319e-79	3.1008e-61	2.90966e-81	3.64585e-63	5	232.279	RLEFVAAR	Stripped Sequence	TRUE	1	RLEFVAAR	3	1	TRUE	_RLEFVAAR_	-3.95276	FALSE	_RLEFVAAR_	_RLEFVAAR_	no group specified	LABEL_FREE	FALSE	NaN	5.40358e-05	3.29825e-07	19.5462	-2.95565	19.184	1.52425e-07	3.29825e-07	2.92467e-17	1.27452e-07	FALSE	NaN	190.533	190.533	TRUE	TRUE	-19.6499	2	_RLEFVAAR_	_RLEFVAAR_	481.283	481.282	190.533
Not Defined	A210305_bc_hela_200ng_100min_dia_standard_py3_1025	NA	A210305_bc_hela_200ng_100min_dia_standard_py3_1025.d	2	P15151	P15151	-77.8317	-85.5286	3.14319e-79	3.1008e-61	2.90966e-81	3.64585e-63	5	232.279	SVDIWLR	Stripped Sequence	TRUE	0	SVDIWLR	4	1	FALSE	_SVDIWLR_	43.5377	FALSE	_SVDIWLR_	_SVDIWLR_	no group specified	LABEL_FREE	FALSE	NaN	2.65615e-07	6.1199e-10	46.934	43.5675	46.9111	3.46541e-06	1.03956e-05	1.5773e-16	6.1199e-10	FALSE	NaN	183.237	183.237	TRUE	TRUE	-16.1731	2	_SVDIWLR_	_SVDIWLR_	444.751	444.749	183.237
Not Defined	A210305_bc_hela_200ng_100min_dia_standard_py3_1025	NA	A210305_bc_hela_200ng_100min_dia_standard_py3_1025.d	2	P15151	P15151	-77.8317	-85.5286	3.14319e-79	3.1008e-61	2.90966e-81	3.64585e-63	5	232.279	ENSSSQDPQTEGTR	Stripped Sequence	TRUE	0	ENSSSQDPQTEGTR	5	1	FALSE	_ENSSSQDPQTEGTR_	-36.7319	FALSE	_ENSSSQDPQTEGTR_	_ENSSSQDPQTEGTR_	no group specified	LABEL_FREE	FALSE	NaN	5.02396e-17	6.80517e-21	6.34378	-37.1522	6.48989	2.26839e-21	6.80517e-21	1.19454e-42	3.62045e-42	FALSE	NaN	22.219	22.219	TRUE	TRUE	-9.26897	2	_ENSSSQDPQTEGTR_	_ENSSSQDPQTEGTR_	768.332	768.332	22.219
Not Defined	A210305_bc_hela_200ng_100min_dia_standard_py3_1025	NA	A210305_bc_hela_200ng_100min_dia_standard_py3_1025.d	2	P15170	P15170	-78.3195	-80.2942	3.10468e-76	4.23945e-97	2.69972e-78	7.5592e-99	18	896.099	GQQLVMMPNK	Stripped Sequence	FALSE	0	GQQLVMMPNK	1	1	TRUE	_GQQLVMMPNK_	17.5695	FALSE	_GQQLVMMPNK_	_GQQLVMMPNK_	no group specified	LABEL_FREE	FALSE	NaN	3.72549e-33	6.43304e-39	30.436	17.3801	30.5542	9.41972e-24	2.82592e-23	6.43304e-39	1.2836e-33	FALSE	NaN	6162.98	6162.98	TRUE	TRUE	-2.48686	2	_GQQLVMMPNK_	_GQQLVMMPNK_	573.294	573.293	6162.98
Not Defined	A210305_bc_hela_200ng_100min_dia_standard_py3_1025	NA	A210305_bc_hela_200ng_100min_dia_standard_py3_1025.d	2	P15170	P15170	-78.3195	-80.2942	3.10468e-76	4.23945e-97	2.69972e-78	7.5592e-99	18	896.099	HFTILDAPGHK	Stripped Sequence	FALSE	0	HFTILDAPGHK	2	2	TRUE	_HFTILDAPGHK_	3.35701	FALSE	_HFTILDAPGHK_	_HFTILDAPGHK_	no group specified	LABEL_FREE	FALSE	NaN	5.68649e-32	1.35349e-37	22.4598	3.34565	22.4662	7.75456e-21	2.32637e-20	1.35349e-37	1.67616e-36	FALSE	NaN	6034.49	6034.49	TRUE	TRUE	-2.90776	3	_HFTILDAPGHK_	_HFTILDAPGHK_	412.556	412.554	6034.49
Not Defined	A210305_bc_hela_200ng_100min_dia_standard_py3_1025	NA	A210305_bc_hela_200ng_100min_dia_standard_py3_1025.d	2	P15170	P15170	-78.3195	-80.2942	3.10468e-76	4.23945e-97	2.69972e-78	7.5592e-99	18	896.099	HFTILDAPGHK	Stripped Sequence	FALSE	0	HFTILDAPGHK	2	2	TRUE	_HFTILDAPGHK_	3.35701	FALSE	_HFTILDAPGHK_	_HFTILDAPGHK_	no group specified	LABEL_FREE	FALSE	NaN	1.68156e-44	1.2437e-51	22.4598	3.34565	22.4662	5.98274e-30	1.79482e-29	1.2437e-51	7.26483e-45	FALSE	NaN	383.427	383.427	TRUE	TRUE	1.19336	2	_HFTILDAPGHK_	_HFTILDAPGHK_	618.33	618.33	383.427
Not Defined	A210305_bc_hela_200ng_100min_dia_standard_py3_1025	NA	A210305_bc_hela_200ng_100min_dia_standard_py3_1025.d	2	P15170	P15170	-78.3195	-80.2942	3.10468e-76	4.23945e-97	2.69972e-78	7.5592e-99	18	896.099	MDDPTVNWSNER	Stripped Sequence	TRUE	0	MDDPTVNWSNER	3	2	TRUE	_MDDPTVNWSNER_	27.885	FALSE	_MDDPTVNWSNER_	_MDDPTVNWSNER_	no group specified	LABEL_FREE	FALSE	NaN	3.38072e-23	8.55246e-28	36.382	28.0151	36.3128	1.8854e-26	5.57067e-26	7.26513e-35	8.55246e-28	FALSE	NaN	4954.06	4954.06	TRUE	TRUE	-6.34377	2	_MDDPTVNWSNER_	_MDDPTVNWSNER_	732.315	732.314	4954.06
Not Defined	A210305_bc_hela_200ng_100min_dia_standard_py3_1025	NA	A210305_bc_hela_200ng_100min_dia_standard_py3_1025.d	2	P15170	P15170	-78.3195	-80.2942	3.10468e-76	4.23945e-97	2.69972e-78	7.5592e-99	18	896.099	MDDPTVNWSNER	Stripped Sequence	TRUE	0	MDDPTVNWSNER	3	2	TRUE	_M[+16]DDPTVNWSNER_	16.1499	FALSE	_M[Oxidation (M)]DDPTVNWSNER_	_M[Oxidation (M)]DDPTVNWSNER_	no group specified	LABEL_FREE	FALSE	NaN	0.000851429	2.20172e-05	29.7233	16.1892	29.7006	7.34077e-06	2.20172e-05	1.82536e-23	5.11405e-09	FALSE	NaN	32.5113	32.5113	TRUE	TRUE	-28.5882	2	_M[+16]DDPTVNWSNER_	_M[Oxidation (M)]DDPTVNWSNER_	740.312	740.312	32.5113
Not Defined	A210305_bc_hela_200ng_100min_dia_standard_py3_1025	NA	A210305_bc_hela_200ng_100min_dia_standard_py3_1025.d	2	P15170	P15170	-78.3195	-80.2942	3.10468e-76	4.23945e-97	2.69972e-78	7.5592e-99	18	896.099	TAGTICLETFK	Stripped Sequence	FALSE	0	TAGTICLETFK	4	1	FALSE	_TAGTIC[+57]LETFK_	38.0175	FALSE	_TAGTIC[Carbamidomethyl (C)]LETFK_	_TAGTIC[Carbamidomethyl (C)]LETFK_	no group specified	LABEL_FREE	FALSE	NaN	1.08376e-22	3.13652e-27	43.3925	37.9077	43.4932	1.33182e-19	3.99544e-19	3.13652e-27	2.98294e-24	FALSE	NaN	4879.89	4879.89	TRUE	TRUE	-6.56341	2	_TAGTIC[+57]LETFK_	_TAGTIC[Carbamidomethyl (C)]LETFK_	620.816	620.815	4879.89
Not Defined	A210305_bc_hela_200ng_100min_dia_standard_py3_1025	NA	A210305_bc_hela_200ng_100min_dia_standard_py3_1025.d	2	P15170	P15170	-78.3195	-80.2942	3.10468e-76	4.23945e-97	2.69972e-78	7.5592e-99	18	896.099	GEFETGFEK	Stripped Sequence	FALSE	0	GEFETGFEK	5	1	FALSE	_GEFETGFEK_	12.0875	FALSE	_GEFETGFEK_	_GEFETGFEK_	no group specified	LABEL_FREE	FALSE	NaN	7.44465e-12	4.51709e-15	27.118	11.988	27.1842	1.6324e-15	4.51709e-15	5.61293e-21	3.80097e-16	FALSE	NaN	2347.23	2347.23	TRUE	TRUE	-12.3548	2	_GEFETGFEK_	_GEFETGFEK_	522.238	522.237	2347.23
Not Defined	A210305_bc_hela_200ng_100min_dia_standard_py3_1025	NA	A210305_bc_hela_200ng_100min_dia_standard_py3_1025.d	2	P15170	P15170	-78.3195	-80.2942	3.10468e-76	4.23945e-97	2.69972e-78	7.5592e-99	18	896.099	QDQVCIAR	Stripped Sequence	FALSE	0	QDQVCIAR	6	1	FALSE	_QDQVC[+57]IAR_	-16.0014	FALSE	_QDQVC[Carbamidomethyl (C)]IAR_	_QDQVC[Carbamidomethyl (C)]IAR_	no group specified	LABEL_FREE	FALSE	NaN	3.05509e-16	5.16248e-20	14.2841	-15.8493	14.2283	1.72083e-20	5.16248e-20	1.33084e-28	1.09615e-26	FALSE	NaN	2172.47	2172.47	TRUE	TRUE	-9.68857	2	_QDQVC[+57]IAR_	_QDQVC[Carbamidomethyl (C)]IAR_	495.245	495.244	2172.47
Not Defined	A210305_bc_hela_200ng_100min_dia_standard_py3_1025	NA	A210305_bc_hela_200ng_100min_dia_standard_py3_1025.d	2	P15170	P15170	-78.3195	-80.2942	3.10468e-76	4.23945e-97	2.69972e-78	7.5592e-99	18	896.099	STIGGQIMYLTGMVDK	Stripped Sequence	TRUE	0	STIGGQIMYLTGMVDK	7	1	FALSE	_STIGGQIMYLTGMVDK_	91.1877	FALSE	_STIGGQIMYLTGMVDK_	_STIGGQIMYLTGMVDK_	no group specified	LABEL_FREE	FALSE	NaN	1.89342e-30	6.80919e-36	79.0133	91.2742	78.9583	4.84276e-30	1.40146e-29	6.80919e-36	5.13658e-31	FALSE	NaN	2085.16	2085.16	TRUE	TRUE	-3.46186	2	_STIGGQIMYLTGMVDK_	_STIGGQIMYLTGMVDK_	857.431	857.431	2085.16
Not Defined	A210305_bc_hela_200ng_100min_dia_standard_py3_1025	NA	A210305_bc_hela_200ng_100min_dia_standard_py3_1025.d	2	P15170	P15170	-78.3195	-80.2942	3.10468e-76	4.23945e-97	2.69972e-78	7.5592e-99	18	896.099	HNVEVLGILSDDVETDTVAPGENLK	Stripped Sequence	TRUE	0	HNVEVLGILSDDVETDTVAPGENLK	8	1	FALSE	_HNVEVLGILSDDVETDTVAPGENLK_	83.9747	FALSE	_HNVEVLGILSDDVETDTVAPGENLK_	_HNVEVLGILSDDVETDTVAPGENLK_	no group specified	LABEL_FREE	FALSE	NaN	8.60698e-25	1.42449e-29	74.0385	83.5555	74.3216	1.98278e-29	4.52384e-29	4.71768e-36	1.42449e-29	FALSE	NaN	1866.46	1866.46	TRUE	TRUE	-5.6699	3	_HNVEVLGILSDDVETDTVAPGENLK_	_HNVEVLGILSDDVETDTVAPGENLK_	888.784	888.783	1866.46
Not Defined	A210305_bc_hela_200ng_100min_dia_standard_py3_1025	NA	A210305_bc_hela_200ng_100min_dia_standard_py3_1025.d	2	P15170	P15170	-78.3195	-80.2942	3.10468e-76	4.23945e-97	2.69972e-78	7.5592e-99	18	896.099	GIEEEEILPGFILCDPNNLCHSGR	Stripped Sequence	TRUE	0	GIEEEEILPGFILCDPNNLCHSGR	9	1	FALSE	_GIEEEEILPGFILC[+57]DPNNLC[+57]HSGR_	95.7978	FALSE	_GIEEEEILPGFILC[Carbamidomethyl (C)]DPNNLC[Carbamidomethyl (C)]HSGR_	_GIEEEEILPGFILC[Carbamidomethyl (C)]DPNNLC[Carbamidomethyl (C)]HSGR_	no group specified	LABEL_FREE	FALSE	NaN	1.33742e-21	5.18557e-26	81.6654	95.6962	81.7443	1.55793e-23	4.6686e-23	7.09142e-29	5.18557e-26	FALSE	NaN	1222.24	1222.24	TRUE	TRUE	-7.04764	3	_GIEEEEILPGFILC[+57]DPNNLC[+57]HSGR_	_GIEEEEILPGFILC[Carbamidomethyl (C)]DPNNLC[Carbamidomethyl (C)]HSGR_	923.771	923.77	1222.24
Not Defined	A210305_bc_hela_200ng_100min_dia_standard_py3_1025	NA	A210305_bc_hela_200ng_100min_dia_standard_py3_1025.d	2	P15170	P15170	-78.3195	-80.2942	3.10468e-76	4.23945e-97	2.69972e-78	7.5592e-99	18	896.099	HLIVLINK	Stripped Sequence	FALSE	0	HLIVLINK	10	1	FALSE	_HLIVLINK_	15.187	FALSE	_HLIVLINK_	_HLIVLINK_	no group specified	LABEL_FREE	FALSE	NaN	1.97203e-22	6.11954e-27	29.154	15.2001	29.1465	2.69221e-27	6.11954e-27	1.53954e-33	1.95707e-27	FALSE	NaN	959.787	959.787	TRUE	TRUE	-6.67744	2	_HLIVLINK_	_HLIVLINK_	475.313	475.312	959.787
Not Defined	A210305_bc_hela_200ng_100min_dia_standard_py3_1025	NA	A210305_bc_hela_200ng_100min_dia_standard_py3_1025.d	2	P15170	P15170	-78.3195	-80.2942	3.10468e-76	4.23945e-97	2.69972e-78	7.5592e-99	18	896.099	LESGSICK	Stripped Sequence	TRUE	0	LESGSICK	11	1	FALSE	_LESGSIC[+57]K_	-27.1909	FALSE	_LESGSIC[Carbamidomethyl (C)]K_	_LESGSIC[Carbamidomethyl (C)]K_	no group specified	LABEL_FREE	FALSE	NaN	1.18617e-16	1.78388e-20	9.82214	-27.4877	9.91237	1.25225e-16	3.75657e-16	1.1266e-24	1.78388e-20	FALSE	NaN	905.96	905.96	TRUE	TRUE	-9.46696	2	_LESGSIC[+57]K_	_LESGSIC[Carbamidomethyl (C)]K_	447.223	447.222	905.96
Not Defined	A210305_bc_hela_200ng_100min_dia_standard_py3_1025	NA	A210305_bc_hela_200ng_100min_dia_standard_py3_1025.d	2	P15170	P15170	-78.3195	-80.2942	3.10468e-76	4.23945e-97	2.69972e-78	7.5592e-99	18	896.099	FTLRDEGK	Stripped Sequence	FALSE	1	FTLRDEGK	12	1	FALSE	_FTLRDEGK_	-19.96	FALSE	_FTLRDEGK_	_FTLRDEGK_	no group specified	LABEL_FREE	FALSE	NaN	2.1299e-15	4.57021e-19	12.3516	-20.2221	12.4528	5.10786e-11	1.53236e-10	4.57021e-19	1.52273e-17	FALSE	NaN	369.994	369.994	TRUE	TRUE	-10.156	2	_FTLRDEGK_	_FTLRDEGK_	483.256	483.255	369.994
Not Defined	A210305_bc_hela_200ng_100min_dia_standard_py3_1025	NA	A210305_bc_hela_200ng_100min_dia_standard_py3_1025.d	2	P15170	P15170	-78.3195	-80.2942	3.10468e-76	4.23945e-97	2.69972e-78	7.5592e-99	18	896.099	KGEFETGFEK	Stripped Sequence	FALSE	1	KGEFETGFEK	13	1	FALSE	_KGEFETGFEK_	-4.77447	FALSE	_KGEFETGFEK_	_KGEFETGFEK_	no group specified	LABEL_FREE	FALSE	NaN	8.01352e-24	1.71668e-28	18.8673	-4.79613	18.8755	3.42614e-14	1.02784e-13	5.41819e-29	1.71668e-28	FALSE	NaN	348.761	348.761	TRUE	TRUE	-6.0763	2	_KGEFETGFEK_	_KGEFETGFEK_	586.285	586.284	348.761
Not Defined	A210305_bc_hela_200ng_100min_dia_standard_py3_1025	NA	A210305_bc_hela_200ng_100min_dia_standard_py3_1025.d	2	P15170	P15170	-78.3195	-80.2942	3.10468e-76	4.23945e-97	2.69972e-78	7.5592e-99	18	896.099	AYFETEK	Stripped Sequence	TRUE	0	AYFETEK	14	1	FALSE	_AYFETEK_	-11.2165	FALSE	_AYFETEK_	_AYFETEK_	no group specified	LABEL_FREE	FALSE	NaN	0.000196859	6.14146e-06	15.9027	-11.1414	15.8735	3.78387e-06	6.14146e-06	8.8514e-20	5.21014e-06	FALSE	NaN	259.901	259.901	TRUE	TRUE	-24.0568	2	_AYFETEK_	_AYFETEK_	444.211	444.21	259.901
Not Defined	A210305_bc_hela_200ng_100min_dia_standard_py3_1025	NA	A210305_bc_hela_200ng_100min_dia_standard_py3_1025.d	2	P15170	P15170	-78.3195	-80.2942	3.10468e-76	4.23945e-97	2.69972e-78	7.5592e-99	18	896.099	TFDAQIVIIEHK	Stripped Sequence	TRUE	0	TFDAQIVIIEHK	15	1	FALSE	_TFDAQIVIIEHK_	44.0855	FALSE	_TFDAQIVIIEHK_	_TFDAQIVIIEHK_	no group specified	LABEL_FREE	FALSE	NaN	0.0211374	0.000205874	47.3999	44.1592	47.3493	0.000155069	0.000252195	7.13743e-06	0.000205874	FALSE	NaN	105.827	105.827	TRUE	TRUE	-41.3849	2	_TFDAQIVIIEHK_	_TFDAQIVIIEHK_	707.39	707.39	105.827
Not Defined	A210305_bc_hela_200ng_100min_dia_standard_py3_1025	NA	A210305_bc_hela_200ng_100min_dia_standard_py3_1025.d	2	P15170	P15170	-78.3195	-80.2942	3.10468e-76	4.23945e-97	2.69972e-78	7.5592e-99	18	896.099	DMGTVVLGK	Stripped Sequence	FALSE	0	DMGTVVLGK	16	1	FALSE	_DMGTVVLGK_	23.4748	FALSE	_DMGTVVLGK_	_DMGTVVLGK_	no group specified	LABEL_FREE	FALSE	NaN	0.000425677	1.05023e-05	34.2539	23.6939	34.1126	0.00133794	0.00299522	1.05023e-05	0.00100809	FALSE	NaN	70.1261	70.1261	TRUE	TRUE	-25.6114	2	_DMGTVVLGK_	_DMGTVVLGK_	460.25	460.248	70.1261
Not Defined	A210305_bc_hela_200ng_100min_dia_standard_py3_1025	NA	A210305_bc_hela_200ng_100min_dia_standard_py3_1025.d	2	P15289	P15289	-87.297	-92.3715	5.84053e-32	3.68182e-27	3.64793e-34	3.76272e-29	2	85.278	MGMYPGVLVPSSR	Stripped Sequence	TRUE	0	MGMYPGVLVPSSR	1	1	TRUE	_MGMYPGVLVPSSR_	55.7044	FALSE	_MGMYPGVLVPSSR_	_MGMYPGVLVPSSR_	no group specified	LABEL_FREE	FALSE	NaN	0.00955335	9.69421e-05	55.5929	55.9186	55.467	0.000104168	0.000123956	9.16062e-05	9.69421e-05	FALSE	NaN	115.001	115.001	TRUE	TRUE	-37.3916	2	_MGMYPGVLVPSSR_	_MGMYPGVLVPSSR_	697.352	697.352	115.001
Not Defined	A210305_bc_hela_200ng_100min_dia_standard_py3_1025	NA	A210305_bc_hela_200ng_100min_dia_standard_py3_1025.d	2	P15289	P15289	-87.297	-92.3715	5.84053e-32	3.68182e-27	3.64793e-34	3.76272e-29	2	85.278	AQLDAAVTFGPSQVAR	Stripped Sequence	TRUE	0	AQLDAAVTFGPSQVAR	2	1	TRUE	_AQLDAAVTFGPSQVAR_	48.473	FALSE	_AQLDAAVTFGPSQVAR_	_AQLDAAVTFGPSQVAR_	no group specified	LABEL_FREE	FALSE	NaN	3.78985e-14	1.16545e-17	50.7322	48.8394	50.3133	3.88916e-18	1.16545e-17	5.12871e-22	1.24339e-20	FALSE	NaN	58.6761	58.6761	TRUE	TRUE	-10.8838	2	_AQLDAAVTFGPSQVAR_	_AQLDAAVTFGPSQVAR_	815.931	815.931	58.6761
Not Defined	A210305_bc_hela_200ng_100min_dia_standard_py3_1025	NA	A210305_bc_hela_200ng_100min_dia_standard_py3_1025.d	2	P15291	P15291	-74.6741	-74.6741	4.34363e-100	2.43925e-145	9.02942e-102	2.65617e-146	7	413.429	LLNVGFQEALK	Stripped Sequence	TRUE	0	LLNVGFQEALK	1	1	TRUE	_LLNVGFQEALK_	57.5502	FALSE	_LLNVGFQEALK_	_LLNVGFQEALK_	no group specified	LABEL_FREE	FALSE	NaN	2.78719e-30	1.04992e-35	56.3696	57.428	56.432	7.12478e-25	2.13743e-24	5.8645e-42	1.04992e-35	FALSE	NaN	7245.55	7245.55	TRUE	TRUE	-3.5239	2	_LLNVGFQEALK_	_LLNVGFQEALK_	616.356	616.355	7245.55
Not Defined	A210305_bc_hela_200ng_100min_dia_standard_py3_1025	NA	A210305_bc_hela_200ng_100min_dia_standard_py3_1025.d	2	P15291	P15291	-74.6741	-74.6741	4.34363e-100	2.43925e-145	9.02942e-102	2.65617e-146	7	413.429	HISVAMDK	Stripped Sequence	TRUE	0	HISVAMDK	2	1	TRUE	_HISVAMDK_	-24.3701	FALSE	_HISVAMDK_	_HISVAMDK_	no group specified	LABEL_FREE	FALSE	NaN	5.08098e-05	3.03582e-07	10.8127	-24.4747	10.8531	1.01219e-07	3.03582e-07	5.73147e-12	6.99496e-11	FALSE	NaN	3207.78	3207.78	TRUE	TRUE	-19.5829	2	_HISVAMDK_	_HISVAMDK_	450.734	450.733	3207.78
Not Defined	A210305_bc_hela_200ng_100min_dia_standard_py3_1025	NA	A210305_bc_hela_200ng_100min_dia_standard_py3_1025.d	2	P15291	P15291	-74.6741	-74.6741	4.34363e-100	2.43925e-145	9.02942e-102	2.65617e-146	7	413.429	ETMLSDGLNSLTYQVLDVQR	Stripped Sequence	TRUE	0	ETMLSDGLNSLTYQVLDVQR	3	2	TRUE	_ETMLSDGLNSLTYQVLDVQR_	121.155	FALSE	_ETMLSDGLNSLTYQVLDVQR_	_ETMLSDGLNSLTYQVLDVQR_	no group specified	LABEL_FREE	FALSE	NaN	0	6.7979e-75	90.0149	121.317	89.9864	1.9101e-49	5.32573e-49	6.7979e-75	4.04571e-50	FALSE	NaN	217.922	217.922	TRUE	TRUE	6.81348	3	_ETMLSDGLNSLTYQVLDVQR_	_ETMLSDGLNSLTYQVLDVQR_	761.383	761.382	217.922
Not Defined	A210305_bc_hela_200ng_100min_dia_standard_py3_1025	NA	A210305_bc_hela_200ng_100min_dia_standard_py3_1025.d	2	P15291	P15291	-74.6741	-74.6741	4.34363e-100	2.43925e-145	9.02942e-102	2.65617e-146	7	413.429	ETMLSDGLNSLTYQVLDVQR	Stripped Sequence	TRUE	0	ETMLSDGLNSLTYQVLDVQR	3	2	TRUE	_ETMLSDGLNSLTYQVLDVQR_	121.155	FALSE	_ETMLSDGLNSLTYQVLDVQR_	_ETMLSDGLNSLTYQVLDVQR_	no group specified	LABEL_FREE	FALSE	NaN	3.64987e-37	2.08542e-43	89.9681	121.051	89.9864	5.24372e-21	1.57312e-20	2.08542e-43	1.37556e-41	FALSE	NaN	132.098	132.098	TRUE	TRUE	-1.11906	2	_ETMLSDGLNSLTYQVLDVQR_	_ETMLSDGLNSLTYQVLDVQR_	1141.57	1141.57	132.098
Not Defined	A210305_bc_hela_200ng_100min_dia_standard_py3_1025	NA	A210305_bc_hela_200ng_100min_dia_standard_py3_1025.d	2	P15291	P15291	-74.6741	-74.6741	4.34363e-100	2.43925e-145	9.02942e-102	2.65617e-146	7	413.429	EPLLSGSAAMPGASLQR	Stripped Sequence	TRUE	0	EPLLSGSAAMPGASLQR	4	1	FALSE	_EPLLSGSAAMPGASLQR_	49.794	FALSE	_EPLLSGSAAMPGASLQR_	_EPLLSGSAAMPGASLQR_	no group specified	LABEL_FREE	FALSE	NaN	7.40404e-40	2.01937e-46	51.9906	49.7516	52.0548	2.70006e-29	8.09515e-29	2.01937e-46	5.04274e-32	FALSE	NaN	272.102	272.102	TRUE	TRUE	-0.24525	2	_EPLLSGSAAMPGASLQR_	_EPLLSGSAAMPGASLQR_	842.938	842.938	272.102
Not Defined	A210305_bc_hela_200ng_100min_dia_standard_py3_1025	NA	A210305_bc_hela_200ng_100min_dia_standard_py3_1025.d	2	P15291	P15291	-74.6741	-74.6741	4.34363e-100	2.43925e-145	9.02942e-102	2.65617e-146	7	413.429	LPQLVGVSTPLQGGSNSAAAIGQSSGELR	Stripped Sequence	TRUE	0	LPQLVGVSTPLQGGSNSAAAIGQSSGELR	5	1	FALSE	_LPQLVGVSTPLQGGSNSAAAIGQSSGELR_	76.9474	FALSE	_LPQLVGVSTPLQGGSNSAAAIGQSSGELR_	_LPQLVGVSTPLQGGSNSAAAIGQSSGELR_	no group specified	LABEL_FREE	FALSE	NaN	0	7.58339e-66	70.1719	77.0455	70.1095	3.81632e-24	1.1449e-23	7.58339e-66	6.50134e-48	FALSE	NaN	202.457	202.457	TRUE	TRUE	4.7538	3	_LPQLVGVSTPLQGGSNSAAAIGQSSGELR_	_LPQLVGVSTPLQGGSNSAAAIGQSSGELR_	932.161	932.161	202.457
Not Defined	A210305_bc_hela_200ng_100min_dia_standard_py3_1025	NA	A210305_bc_hela_200ng_100min_dia_standard_py3_1025.d	2	P15291	P15291	-74.6741	-74.6741	4.34363e-100	2.43925e-145	9.02942e-102	2.65617e-146	7	413.429	LREPLLSGSAAMPGASLQR	Stripped Sequence	TRUE	1	LREPLLSGSAAMPGASLQR	6	1	FALSE	_LREPLLSGSAAMPGASLQR_	46.6717	FALSE	_LREPLLSGSAAMPGASLQR_	_LREPLLSGSAAMPGASLQR_	no group specified	LABEL_FREE	FALSE	NaN	0.00642876	7.65767e-05	49.1236	46.8818	48.9933	3.75583e-05	7.65767e-05	1.12831e-05	2.48151e-05	FALSE	NaN	87.748	87.748	TRUE	TRUE	-36.3381	3	_LREPLLSGSAAMPGASLQR_	_LREPLLSGSAAMPGASLQR_	652.023	652.022	87.748
Not Defined	A210305_bc_hela_200ng_100min_dia_standard_py3_1025	NA	A210305_bc_hela_200ng_100min_dia_standard_py3_1025.d	2	P15311	P15311	-77.0807	-79.2977	5.84426e-84	6.44309e-105	6.03483e-86	1.37968e-106	25	827.424	THNDIIHNENMR	Stripped Sequence	TRUE	0	THNDIIHNENMR	1	2	TRUE	_THNDIIHNENMR_	-23.2371	FALSE	_THNDIIHNENMR_	_THNDIIHNENMR_	no group specified	LABEL_FREE	FALSE	NaN	6.19455e-34	8.63917e-40	11.3252	-23.157	11.2934	2.67013e-26	8.01039e-26	8.63917e-40	8.07747e-34	FALSE	NaN	5695.82	5695.82	TRUE	TRUE	-2.21424	3	_THNDIIHNENMR_	_THNDIIHNENMR_	498.569	498.568	5695.82
Not Defined	A210305_bc_hela_200ng_100min_dia_standard_py3_1025	NA	A210305_bc_hela_200ng_100min_dia_standard_py3_1025.d	2	P15311	P15311	-77.0807	-79.2977	5.84426e-84	6.44309e-105	6.03483e-86	1.37968e-106	25	827.424	THNDIIHNENMR	Stripped Sequence	TRUE	0	THNDIIHNENMR	1	2	TRUE	_THNDIIHNENMR_	-23.2371	FALSE	_THNDIIHNENMR_	_THNDIIHNENMR_	no group specified	LABEL_FREE	FALSE	NaN	8.74317e-34	1.27094e-39	11.3287	-23.148	11.2934	4.93593e-27	1.48078e-26	3.40799e-46	1.27094e-39	FALSE	NaN	80.4461	80.4461	TRUE	TRUE	-2.26634	2	_THNDIIHNENMR_	_THNDIIHNENMR_	747.349	747.349	80.4461
Not Defined	A210305_bc_hela_200ng_100min_dia_standard_py3_1025	NA	A210305_bc_hela_200ng_100min_dia_standard_py3_1025.d	2	P15311	P15311	-77.0807	-79.2977	5.84426e-84	6.44309e-105	6.03483e-86	1.37968e-106	25	827.424	SQEQLAAELAEYTAK	Stripped Sequence	TRUE	0	SQEQLAAELAEYTAK	2	2	TRUE	_SQEQLAAELAEYTAK_	58.8402	FALSE	_SQEQLAAELAEYTAK_	_SQEQLAAELAEYTAK_	no group specified	LABEL_FREE	FALSE	NaN	2.10246e-26	2.26386e-31	57.2075	58.6945	57.3303	2.46749e-30	6.86277e-30	2.26386e-31	3.13304e-31	FALSE	NaN	5134.27	5134.27	TRUE	TRUE	-5.01383	2	_SQEQLAAELAEYTAK_	_SQEQLAAELAEYTAK_	826.412	826.412	5134.27
Not Defined	A210305_bc_hela_200ng_100min_dia_standard_py3_1025	NA	A210305_bc_hela_200ng_100min_dia_standard_py3_1025.d	2	P15311	P15311	-77.0807	-79.2977	5.84426e-84	6.44309e-105	6.03483e-86	1.37968e-106	25	827.424	SQEQLAAELAEYTAK	Stripped Sequence	TRUE	0	SQEQLAAELAEYTAK	2	2	TRUE	_SQEQLAAELAEYTAK_	58.8402	FALSE	_SQEQLAAELAEYTAK_	_SQEQLAAELAEYTAK_	no group specified	LABEL_FREE	FALSE	NaN	1.4013e-45	4.4227e-53	57.2263	58.7168	57.3303	2.39036e-34	7.17043e-34	4.4227e-53	6.48841e-38	FALSE	NaN	462.835	462.835	TRUE	TRUE	1.57953	3	_SQEQLAAELAEYTAK_	_SQEQLAAELAEYTAK_	551.277	551.277	462.835
Not Defined	A210305_bc_hela_200ng_100min_dia_standard_py3_1025	NA	A210305_bc_hela_200ng_100min_dia_standard_py3_1025.d	2	P15311	P15311	-77.0807	-79.2977	5.84426e-84	6.44309e-105	6.03483e-86	1.37968e-106	25	827.424	ALQLEEERK	Stripped Sequence	TRUE	1	ALQLEEERK	3	1	TRUE	_ALQLEEERK_	-20.3954	FALSE	_ALQLEEERK_	_ALQLEEERK_	no group specified	LABEL_FREE	FALSE	NaN	5.32027e-10	5.63487e-13	12.1816	-20.7232	12.2916	3.97641e-11	1.18729e-10	2.72682e-17	5.63487e-13	FALSE	NaN	5328.39	5328.39	TRUE	TRUE	-13.7195	2	_ALQLEEERK_	_ALQLEEERK_	558.306	558.306	5328.39
Not Defined	A210305_bc_hela_200ng_100min_dia_standard_py3_1025	NA	A210305_bc_hela_200ng_100min_dia_standard_py3_1025.d	2	P15311	P15311	-77.0807	-79.2977	5.84426e-84	6.44309e-105	6.03483e-86	1.37968e-106	25	827.424	LQDYEEK	Stripped Sequence	TRUE	0	LQDYEEK	4	1	FALSE	_LQDYEEK_	-29.1489	FALSE	_LQDYEEK_	_LQDYEEK_	no group specified	LABEL_FREE	FALSE	NaN	2.57224e-08	4.44028e-11	9.18557	-29.3099	9.24881	4.57592e-10	1.0832e-09	4.44028e-11	2.4517e-10	FALSE	NaN	4757.16	4757.16	TRUE	TRUE	-15.1609	2	_LQDYEEK_	_LQDYEEK_	462.719	462.718	4757.16
Not Defined	A210305_bc_hela_200ng_100min_dia_standard_py3_1025	NA	A210305_bc_hela_200ng_100min_dia_standard_py3_1025.d	2	P15311	P15311	-77.0807	-79.2977	5.84426e-84	6.44309e-105	6.03483e-86	1.37968e-106	25	827.424	AKEELER	Stripped Sequence	TRUE	1	AKEELER	5	1	FALSE	_AKEELER_	-55.664	FALSE	_AKEELER_	_AKEELER_	no group specified	LABEL_FREE	FALSE	NaN	1.40376e-06	4.03193e-09	1.47077	-55.3363	1.40766	1.34398e-09	4.03193e-09	9.44979e-29	9.82341e-26	FALSE	NaN	3614.74	3614.74	TRUE	TRUE	-17.0055	2	_AKEELER_	_AKEELER_	437.735	437.734	3614.74
Not Defined	A210305_bc_hela_200ng_100min_dia_standard_py3_1025	NA	A210305_bc_hela_200ng_100min_dia_standard_py3_1025.d	2	P15311	P15311	-77.0807	-79.2977	5.84426e-84	6.44309e-105	6.03483e-86	1.37968e-106	25	827.424	ELSEQIQR	Stripped Sequence	TRUE	0	ELSEQIQR	6	1	FALSE	_ELSEQIQR_	-10.9316	FALSE	_ELSEQIQR_	_ELSEQIQR_	no group specified	LABEL_FREE	FALSE	NaN	4.31394e-10	4.44598e-13	16.0382	-10.7929	15.9843	1.48199e-13	4.44598e-13	7.74183e-23	3.16237e-21	FALSE	NaN	2862.55	2862.55	TRUE	TRUE	-13.6478	2	_ELSEQIQR_	_ELSEQIQR_	501.764	501.764	2862.55
Not Defined	A210305_bc_hela_200ng_100min_dia_standard_py3_1025	NA	A210305_bc_hela_200ng_100min_dia_standard_py3_1025.d	2	P15311	P15311	-77.0807	-79.2977	5.84426e-84	6.44309e-105	6.03483e-86	1.37968e-106	25	827.424	QLLTLSSELSQAR	Stripped Sequence	TRUE	0	QLLTLSSELSQAR	7	1	FALSE	_QLLTLSSELSQAR_	53.4506	FALSE	_QLLTLSSELSQAR_	_QLLTLSSELSQAR_	no group specified	LABEL_FREE	FALSE	NaN	5.73189e-39	1.99234e-45	54.0336	53.3081	54.1176	3.28489e-27	9.85468e-27	1.99234e-45	1.89651e-41	FALSE	NaN	2563.96	2563.96	TRUE	TRUE	-0.529961	2	_QLLTLSSELSQAR_	_QLLTLSSELSQAR_	723.402	723.401	2563.96
Not Defined	A210305_bc_hela_200ng_100min_dia_standard_py3_1025	NA	A210305_bc_hela_200ng_100min_dia_standard_py3_1025.d	2	P15311	P15311	-77.0807	-79.2977	5.84426e-84	6.44309e-105	6.03483e-86	1.37968e-106	25	827.424	DNAMLEYLK	Stripped Sequence	TRUE	0	DNAMLEYLK	8	1	FALSE	_DNAMLEYLK_	53.7034	FALSE	_DNAMLEYLK_	_DNAMLEYLK_	no group specified	LABEL_FREE	FALSE	NaN	7.12348e-12	4.29746e-15	54.2106	53.6082	54.2667	1.70873e-15	4.29746e-15	1.90529e-19	8.28548e-16	FALSE	NaN	2385.21	2385.21	TRUE	TRUE	-12.3416	2	_DNAMLEYLK_	_DNAMLEYLK_	548.771	548.77	2385.21
Not Defined	A210305_bc_hela_200ng_100min_dia_standard_py3_1025	NA	A210305_bc_hela_200ng_100min_dia_standard_py3_1025.d	2	P15311	P15311	-77.0807	-79.2977	5.84426e-84	6.44309e-105	6.03483e-86	1.37968e-106	25	827.424	IQVWHAEHR	Stripped Sequence	TRUE	0	IQVWHAEHR	9	1	FALSE	_IQVWHAEHR_	-22.2557	FALSE	_IQVWHAEHR_	_IQVWHAEHR_	no group specified	LABEL_FREE	FALSE	NaN	1.3516e-16	2.06591e-20	11.6577	-22.2915	11.6709	1.62932e-17	4.88479e-17	1.09275e-20	2.06591e-20	FALSE	NaN	2010.82	2010.82	TRUE	TRUE	-9.49732	2	_IQVWHAEHR_	_IQVWHAEHR_	588.307	588.306	2010.82
Not Defined	A210305_bc_hela_200ng_100min_dia_standard_py3_1025	NA	A210305_bc_hela_200ng_100min_dia_standard_py3_1025.d	2	P15311	P15311	-77.0807	-79.2977	5.84426e-84	6.44309e-105	6.03483e-86	1.37968e-106	25	827.424	RKEDEVEEWQHR	Stripped Sequence	TRUE	2	RKEDEVEEWQHR	10	2	FALSE	_RKEDEVEEWQHR_	-24.3856	FALSE	_RKEDEVEEWQHR_	_RKEDEVEEWQHR_	no group specified	LABEL_FREE	FALSE	NaN	0	1.20596e-54	10.793	-24.5274	10.8471	4.20996e-27	1.26299e-26	1.20596e-54	7.98081e-38	FALSE	NaN	1184.92	1184.92	TRUE	TRUE	1.98864	3	_RKEDEVEEWQHR_	_RKEDEVEEWQHR_	547.597	547.597	1184.92
Not Defined	A210305_bc_hela_200ng_100min_dia_standard_py3_1025	NA	A210305_bc_hela_200ng_100min_dia_standard_py3_1025.d	2	P15311	P15311	-77.0807	-79.2977	5.84426e-84	6.44309e-105	6.03483e-86	1.37968e-106	25	827.424	RKEDEVEEWQHR	Stripped Sequence	TRUE	2	RKEDEVEEWQHR	10	2	FALSE	_RKEDEVEEWQHR_	-24.3856	FALSE	_RKEDEVEEWQHR_	_RKEDEVEEWQHR_	no group specified	LABEL_FREE	FALSE	NaN	4.81521e-08	8.97511e-11	10.8092	-24.4841	10.8471	2.99172e-11	8.97511e-11	6.01951e-29	5.08464e-16	FALSE	NaN	126.544	126.544	TRUE	TRUE	-15.4192	4	_RKEDEVEEWQHR_	_RKEDEVEEWQHR_	410.95	410.948	126.544
Not Defined	A210305_bc_hela_200ng_100min_dia_standard_py3_1025	NA	A210305_bc_hela_200ng_100min_dia_standard_py3_1025.d	2	P15311	P15311	-77.0807	-79.2977	5.84426e-84	6.44309e-105	6.03483e-86	1.37968e-106	25	827.424	EGILSDEIYCPPETAVLLGSYAVQAK	Stripped Sequence	TRUE	0	EGILSDEIYCPPETAVLLGSYAVQAK	11	1	FALSE	_EGILSDEIYC[+57]PPETAVLLGSYAVQAK_	147.587	FALSE	_EGILSDEIYC[Carbamidomethyl (C)]PPETAVLLGSYAVQAK_	_EGILSDEIYC[Carbamidomethyl (C)]PPETAVLLGSYAVQAK_	no group specified	LABEL_FREE	FALSE	NaN	0	2.0127e-55	94.4691	146.837	94.5968	7.46965e-34	2.24089e-33	2.0127e-55	2.94541e-48	FALSE	NaN	1080.35	1080.35	TRUE	TRUE	2.18989	3	_EGILSDEIYC[+57]PPETAVLLGSYAVQAK_	_EGILSDEIYC[Carbamidomethyl (C)]PPETAVLLGSYAVQAK_	941.809	941.809	1080.35
Not Defined	A210305_bc_hela_200ng_100min_dia_standard_py3_1025	NA	A210305_bc_hela_200ng_100min_dia_standard_py3_1025.d	2	P15311	P15311	-77.0807	-79.2977	5.84426e-84	6.44309e-105	6.03483e-86	1.37968e-106	25	827.424	EDEVEEWQHR	Stripped Sequence	TRUE	0	EDEVEEWQHR	12	1	FALSE	_EDEVEEWQHR_	-0.782784	FALSE	_EDEVEEWQHR_	_EDEVEEWQHR_	no group specified	LABEL_FREE	FALSE	NaN	2.92817e-31	8.43474e-37	20.5325	-0.870068	20.5785	1.23506e-23	3.70518e-23	8.43474e-37	1.29056e-28	FALSE	NaN	1089.87	1089.87	TRUE	TRUE	-3.16497	2	_EDEVEEWQHR_	_EDEVEEWQHR_	678.794	678.794	1089.87
Not Defined	A210305_bc_hela_200ng_100min_dia_standard_py3_1025	NA	A210305_bc_hela_200ng_100min_dia_standard_py3_1025.d	2	P15311	P15311	-77.0807	-79.2977	5.84426e-84	6.44309e-105	6.03483e-86	1.37968e-106	25	827.424	QRIDEFEAL	Stripped Sequence	TRUE	1	QRIDEFEAL	13	1	FALSE	_QRIDEFEAL_	43.4282	FALSE	_QRIDEFEAL_	_QRIDEFEAL_	no group specified	LABEL_FREE	FALSE	NaN	1.12879e-13	3.99122e-17	46.8627	43.4748	46.8269	1.33041e-17	3.99122e-17	1.29857e-27	8.7461e-26	FALSE	NaN	1045.89	1045.89	TRUE	TRUE	-11.1721	2	_QRIDEFEAL_	_QRIDEFEAL_	560.785	560.785	1045.89
Not Defined	A210305_bc_hela_200ng_100min_dia_standard_py3_1025	NA	A210305_bc_hela_200ng_100min_dia_standard_py3_1025.d	2	P15311	P15311	-77.0807	-79.2977	5.84426e-84	6.44309e-105	6.03483e-86	1.37968e-106	25	827.424	ALQLEEER	Stripped Sequence	TRUE	0	ALQLEEER	14	1	FALSE	_ALQLEEER_	-1.44308	FALSE	_ALQLEEER_	_ALQLEEER_	no group specified	LABEL_FREE	FALSE	NaN	1.75431e-05	7.83145e-08	20.1219	-1.6263	20.2182	1.12615e-06	3.30013e-06	4.80073e-13	7.83145e-08	FALSE	NaN	1055.7	1055.7	TRUE	TRUE	-18.6181	2	_ALQLEEER_	_ALQLEEER_	494.259	494.258	1055.7
Not Defined	A210305_bc_hela_200ng_100min_dia_standard_py3_1025	NA	A210305_bc_hela_200ng_100min_dia_standard_py3_1025.d	2	P15311	P15311	-77.0807	-79.2977	5.84426e-84	6.44309e-105	6.03483e-86	1.37968e-106	25	827.424	SGYLSSER	Stripped Sequence	TRUE	0	SGYLSSER	15	1	FALSE	_SGYLSSER_	-23.9263	FALSE	_SGYLSSER_	_SGYLSSER_	no group specified	LABEL_FREE	FALSE	NaN	6.59319e-22	2.35215e-26	11.0523	-23.8566	11.0254	7.34151e-21	2.20245e-20	2.76046e-31	2.35215e-26	FALSE	NaN	1403.7	1403.7	TRUE	TRUE	-6.90985	2	_SGYLSSER_	_SGYLSSER_	449.717	449.716	1403.7
Not Defined	A210305_bc_hela_200ng_100min_dia_standard_py3_1025	NA	A210305_bc_hela_200ng_100min_dia_standard_py3_1025.d	2	P15311	P15311	-77.0807	-79.2977	5.84426e-84	6.44309e-105	6.03483e-86	1.37968e-106	25	827.424	GFPTWLK	Stripped Sequence	TRUE	0	GFPTWLK	16	1	FALSE	_GFPTWLK_	47.9892	FALSE	_GFPTWLK_	_GFPTWLK_	no group specified	LABEL_FREE	FALSE	NaN	7.41305e-06	2.77744e-08	50.2165	48.369	49.8632	9.25817e-09	2.77744e-08	2.29902e-16	1.03871e-13	FALSE	NaN	857.803	857.803	TRUE	TRUE	-17.9971	2	_GFPTWLK_	_GFPTWLK_	424.737	424.736	857.803
Not Defined	A210305_bc_hela_200ng_100min_dia_standard_py3_1025	NA	A210305_bc_hela_200ng_100min_dia_standard_py3_1025.d	2	P15311	P15311	-77.0807	-79.2977	5.84426e-84	6.44309e-105	6.03483e-86	1.37968e-106	25	827.424	IAQDLEMYGINYFEIK	Stripped Sequence	TRUE	0	IAQDLEMYGINYFEIK	17	2	FALSE	_IAQDLEMYGINYFEIK_	99.296	FALSE	_IAQDLEMYGINYFEIK_	_IAQDLEMYGINYFEIK_	no group specified	LABEL_FREE	FALSE	NaN	3.4514e-42	4.96034e-49	83.4412	98.8607	83.6864	7.75926e-32	2.32773e-31	4.96034e-49	4.82478e-36	FALSE	NaN	434.682	434.682	TRUE	TRUE	0.485264	2	_IAQDLEMYGINYFEIK_	_IAQDLEMYGINYFEIK_	973.982	973.981	434.682
Not Defined	A210305_bc_hela_200ng_100min_dia_standard_py3_1025	NA	A210305_bc_hela_200ng_100min_dia_standard_py3_1025.d	2	P15311	P15311	-77.0807	-79.2977	5.84426e-84	6.44309e-105	6.03483e-86	1.37968e-106	25	827.424	IAQDLEMYGINYFEIK	Stripped Sequence	TRUE	0	IAQDLEMYGINYFEIK	17	2	FALSE	_IAQDLEM[+16]YGINYFEIK_	99.5769	FALSE	_IAQDLEM[Oxidation (M)]YGINYFEIK_	_IAQDLEM[Oxidation (M)]YGINYFEIK_	no group specified	LABEL_FREE	FALSE	NaN	0.00841371	8.89737e-05	83.433	98.8447	83.8582	5.13529e-05	8.89737e-05	1.49494e-05	5.01356e-05	FALSE	NaN	112.556	112.556	TRUE	TRUE	-37.0226	2	_IAQDLEM[+16]YGINYFEIK_	_IAQDLEM[Oxidation (M)]YGINYFEIK_	981.979	981.979	112.556
Not Defined	A210305_bc_hela_200ng_100min_dia_standard_py3_1025	NA	A210305_bc_hela_200ng_100min_dia_standard_py3_1025.d	2	P15311	P15311	-77.0807	-79.2977	5.84426e-84	6.44309e-105	6.03483e-86	1.37968e-106	25	827.424	KEDEVEEWQHR	Stripped Sequence	TRUE	1	KEDEVEEWQHR	18	1	FALSE	_KEDEVEEWQHR_	-17.4351	FALSE	_KEDEVEEWQHR_	_KEDEVEEWQHR_	no group specified	LABEL_FREE	FALSE	NaN	2.20552e-26	2.38775e-31	13.6633	-17.4021	13.6489	3.33626e-19	1.00088e-18	1.60641e-48	2.38775e-31	FALSE	NaN	92.28	92.28	TRUE	TRUE	-5.02214	3	_KEDEVEEWQHR_	_KEDEVEEWQHR_	495.564	495.563	92.28
Not Defined	A210305_bc_hela_200ng_100min_dia_standard_py3_1025	NA	A210305_bc_hela_200ng_100min_dia_standard_py3_1025.d	2	P15311	P15311	-77.0807	-79.2977	5.84426e-84	6.44309e-105	6.03483e-86	1.37968e-106	25	827.424	ILQLCMGNHELYMR	Stripped Sequence	TRUE	0	ILQLCMGNHELYMR	19	1	FALSE	_ILQLC[+57]MGNHELYMR_	54.352	FALSE	_ILQLC[Carbamidomethyl (C)]MGNHELYMR_	_ILQLC[Carbamidomethyl (C)]MGNHELYMR_	no group specified	LABEL_FREE	FALSE	NaN	0.000181631	5.59431e-06	55.0051	54.9242	54.6588	0.00171472	0.00513856	6.24574e-17	5.59431e-06	FALSE	NaN	39.0177	39.0177	TRUE	TRUE	-23.7963	3	_ILQLC[+57]MGNHELYMR_	_ILQLC[Carbamidomethyl (C)]MGNHELYMR_	593.29	593.289	39.0177
Not Defined	A210305_bc_hela_200ng_100min_dia_standard_py3_1025	NA	A210305_bc_hela_200ng_100min_dia_standard_py3_1025.d	2	P15311	P15311	-77.0807	-79.2977	5.84426e-84	6.44309e-105	6.03483e-86	1.37968e-106	25	827.424	FYPEDVAEELIQDITQK	Stripped Sequence	TRUE	0	FYPEDVAEELIQDITQK	20	2	FALSE	_FYPEDVAEELIQDITQK_	167.454	FALSE	_FYPEDVAEELIQDITQK_	_FYPEDVAEELIQDITQK_	no group specified	LABEL_FREE	FALSE	NaN	6.84895e-16	1.27822e-19	99.7473	177.383	98.0278	0.000142752	0.000428256	1.09304e-34	1.27822e-19	FALSE	NaN	42.7203	42.7203	TRUE	TRUE	-9.88077	2	_FYPEDVAEELIQDITQK_	_FYPEDVAEELIQDITQK_	1019.5	1019.5	42.7203
Not Defined	A210305_bc_hela_200ng_100min_dia_standard_py3_1025	NA	A210305_bc_hela_200ng_100min_dia_standard_py3_1025.d	2	P15311	P15311	-77.0807	-79.2977	5.84426e-84	6.44309e-105	6.03483e-86	1.37968e-106	25	827.424	FYPEDVAEELIQDITQK	Stripped Sequence	TRUE	0	FYPEDVAEELIQDITQK	20	2	FALSE	_FYPEDVAEELIQDITQK_	167.454	FALSE	_FYPEDVAEELIQDITQK_	_FYPEDVAEELIQDITQK_	no group specified	LABEL_FREE	FALSE	NaN	9.60461e-11	8.13836e-14	99.7576	177.443	98.0278	0.00509947	0.0152984	5.50661e-31	8.13836e-14	FALSE	NaN	29.3116	29.3116	TRUE	TRUE	-13.1493	3	_FYPEDVAEELIQDITQK_	_FYPEDVAEELIQDITQK_	680.005	680.005	29.3116
Not Defined	A210305_bc_hela_200ng_100min_dia_standard_py3_1025	NA	A210305_bc_hela_200ng_100min_dia_standard_py3_1025.d	2	P15328	P15328	-76.5911	-79.2731	4.03039e-87	4.09159e-105	4.62144e-89	8.78337e-107	14	1586.55	EDCEQWWEDCR	Stripped Sequence	TRUE	0	EDCEQWWEDCR	1	1	TRUE	_EDC[+57]EQWWEDC[+57]R_	39.0226	FALSE	_EDC[Carbamidomethyl (C)]EQWWEDC[Carbamidomethyl (C)]R_	_EDC[Carbamidomethyl (C)]EQWWEDC[Carbamidomethyl (C)]R_	no group specified	LABEL_FREE	FALSE	NaN	8.96662e-20	5.68968e-24	44.2236	38.8647	44.3473	1.88387e-19	5.65154e-19	2.11687e-24	5.68968e-24	FALSE	NaN	28656.5	28656.5	TRUE	TRUE	-7.89365	2	_EDC[+57]EQWWEDC[+57]R_	_EDC[Carbamidomethyl (C)]EQWWEDC[Carbamidomethyl (C)]R_	806.793	806.793	28656.5
Not Defined	A210305_bc_hela_200ng_100min_dia_standard_py3_1025	NA	A210305_bc_hela_200ng_100min_dia_standard_py3_1025.d	2	P15328	P15328	-76.5911	-79.2731	4.03039e-87	4.09159e-105	4.62144e-89	8.78337e-107	14	1586.55	VLNVPLCK	Stripped Sequence	TRUE	0	VLNVPLCK	2	1	TRUE	_VLNVPLC[+57]K_	21.7652	FALSE	_VLNVPLC[Carbamidomethyl (C)]K_	_VLNVPLC[Carbamidomethyl (C)]K_	no group specified	LABEL_FREE	FALSE	NaN	4.52156e-27	4.0745e-32	32.9622	21.8027	32.9393	4.60312e-17	1.38093e-16	4.0745e-32	8.46473e-32	FALSE	NaN	25293.5	25293.5	TRUE	TRUE	-4.74897	2	_VLNVPLC[+57]K_	_VLNVPLC[Carbamidomethyl (C)]K_	471.776	471.775	25293.5
Not Defined	A210305_bc_hela_200ng_100min_dia_standard_py3_1025	NA	A210305_bc_hela_200ng_100min_dia_standard_py3_1025.d	2	P15328	P15328	-76.5911	-79.2731	4.03039e-87	4.09159e-105	4.62144e-89	8.78337e-107	14	1586.55	TELLNVCMNAK	Stripped Sequence	TRUE	0	TELLNVCMNAK	3	2	TRUE	_TELLNVC[+57]MNAK_	36.755	FALSE	_TELLNVC[Carbamidomethyl (C)]MNAK_	_TELLNVC[Carbamidomethyl (C)]MNAK_	no group specified	LABEL_FREE	FALSE	NaN	2.70618e-17	3.39973e-21	42.1376	36.6022	42.2936	6.87959e-16	2.06387e-15	8.11168e-27	3.39973e-21	FALSE	NaN	24681.2	24681.2	TRUE	TRUE	-9.12822	2	_TELLNVC[+57]MNAK_	_TELLNVC[Carbamidomethyl (C)]MNAK_	646.82	646.82	24681.2
Not Defined	A210305_bc_hela_200ng_100min_dia_standard_py3_1025	NA	A210305_bc_hela_200ng_100min_dia_standard_py3_1025.d	2	P15328	P15328	-76.5911	-79.2731	4.03039e-87	4.09159e-105	4.62144e-89	8.78337e-107	14	1586.55	TELLNVCMNAK	Stripped Sequence	TRUE	0	TELLNVCMNAK	3	2	TRUE	_TELLNVC[+57]M[+16]NAK_	17.0249	FALSE	_TELLNVC[Carbamidomethyl (C)]M[Oxidation (M)]NAK_	_TELLNVC[Carbamidomethyl (C)]M[Oxidation (M)]NAK_	no group specified	LABEL_FREE	FALSE	NaN	2.78157e-20	1.53866e-24	30.1736	16.9552	30.2156	6.23106e-13	1.86932e-12	1.53866e-24	6.38383e-21	FALSE	NaN	495.613	495.613	TRUE	TRUE	-7.65333	2	_TELLNVC[+57]M[+16]NAK_	_TELLNVC[Carbamidomethyl (C)]M[Oxidation (M)]NAK_	654.818	654.817	495.613
Not Defined	A210305_bc_hela_200ng_100min_dia_standard_py3_1025	NA	A210305_bc_hela_200ng_100min_dia_standard_py3_1025.d	2	P15328	P15328	-76.5911	-79.2731	4.03039e-87	4.09159e-105	4.62144e-89	8.78337e-107	14	1586.55	FNWNHCGEMAPACK	Stripped Sequence	TRUE	0	FNWNHCGEMAPACK	4	3	FALSE	_FNWNHC[+57]GEMAPAC[+57]K_	15.083	FALSE	_FNWNHC[Carbamidomethyl (C)]GEMAPAC[Carbamidomethyl (C)]K_	_FNWNHC[Carbamidomethyl (C)]GEMAPAC[Carbamidomethyl (C)]K_	no group specified	LABEL_FREE	FALSE	NaN	1.50278e-32	3.06465e-38	29.1693	15.2271	29.0873	1.62418e-28	4.87254e-28	1.04924e-43	3.06465e-38	FALSE	NaN	21264.7	21264.7	TRUE	TRUE	-2.7012	3	_FNWNHC[+57]GEMAPAC[+57]K_	_FNWNHC[Carbamidomethyl (C)]GEMAPAC[Carbamidomethyl (C)]K_	574.571	574.57	21264.7
Not Defined	A210305_bc_hela_200ng_100min_dia_standard_py3_1025	NA	A210305_bc_hela_200ng_100min_dia_standard_py3_1025.d	2	P15328	P15328	-76.5911	-79.2731	4.03039e-87	4.09159e-105	4.62144e-89	8.78337e-107	14	1586.55	FNWNHCGEMAPACK	Stripped Sequence	TRUE	0	FNWNHCGEMAPACK	4	3	FALSE	_FNWNHC[+57]GEMAPAC[+57]K_	15.083	FALSE	_FNWNHC[Carbamidomethyl (C)]GEMAPAC[Carbamidomethyl (C)]K_	_FNWNHC[Carbamidomethyl (C)]GEMAPAC[Carbamidomethyl (C)]K_	no group specified	LABEL_FREE	FALSE	NaN	1.29249e-31	3.38764e-37	29.1672	15.2234	29.0873	4.24581e-29	1.27267e-28	3.38764e-37	1.0727e-31	FALSE	NaN	1353.21	1353.21	TRUE	TRUE	-3.03622	2	_FNWNHC[+57]GEMAPAC[+57]K_	_FNWNHC[Carbamidomethyl (C)]GEMAPAC[Carbamidomethyl (C)]K_	861.353	861.353	1353.21
Not Defined	A210305_bc_hela_200ng_100min_dia_standard_py3_1025	NA	A210305_bc_hela_200ng_100min_dia_standard_py3_1025.d	2	P15328	P15328	-76.5911	-79.2731	4.03039e-87	4.09159e-105	4.62144e-89	8.78337e-107	14	1586.55	FNWNHCGEMAPACK	Stripped Sequence	TRUE	0	FNWNHCGEMAPACK	4	3	FALSE	_FNWNHC[+57]GEM[+16]APAC[+57]K_	3.13906	FALSE	_FNWNHC[Carbamidomethyl (C)]GEM[Oxidation (M)]APAC[Carbamidomethyl (C)]K_	_FNWNHC[Carbamidomethyl (C)]GEM[Oxidation (M)]APAC[Carbamidomethyl (C)]K_	no group specified	LABEL_FREE	FALSE	NaN	1.04975e-26	1.04248e-31	22.2769	3.0185	22.3442	1.19266e-21	3.57798e-21	6.38762e-33	1.04248e-31	FALSE	NaN	565.735	565.735	TRUE	TRUE	-4.89366	3	_FNWNHC[+57]GEM[+16]APAC[+57]K_	_FNWNHC[Carbamidomethyl (C)]GEM[Oxidation (M)]APAC[Carbamidomethyl (C)]K_	579.903	579.902	565.735
Not Defined	A210305_bc_hela_200ng_100min_dia_standard_py3_1025	NA	A210305_bc_hela_200ng_100min_dia_standard_py3_1025.d	2	P15328	P15328	-76.5911	-79.2731	4.03039e-87	4.09159e-105	4.62144e-89	8.78337e-107	14	1586.55	LHEQCRPWR	Stripped Sequence	TRUE	1	LHEQCRPWR	5	1	FALSE	_LHEQC[+57]RPWR_	-29.8469	FALSE	_LHEQC[Carbamidomethyl (C)]RPWR_	_LHEQC[Carbamidomethyl (C)]RPWR_	no group specified	LABEL_FREE	FALSE	NaN	1.01755e-15	1.99436e-19	9.03361	-29.6783	8.96319	6.64787e-20	1.99436e-19	1.01129e-27	3.12773e-25	FALSE	NaN	22201.8	22201.8	TRUE	TRUE	-9.97612	3	_LHEQC[+57]RPWR_	_LHEQC[Carbamidomethyl (C)]RPWR_	427.88	427.879	22201.8
Not Defined	A210305_bc_hela_200ng_100min_dia_standard_py3_1025	NA	A210305_bc_hela_200ng_100min_dia_standard_py3_1025.d	2	P15328	P15328	-76.5911	-79.2731	4.03039e-87	4.09159e-105	4.62144e-89	8.78337e-107	14	1586.55	DVSYLYR	Stripped Sequence	TRUE	0	DVSYLYR	6	1	FALSE	_DVSYLYR_	19.9169	FALSE	_DVSYLYR_	_DVSYLYR_	no group specified	LABEL_FREE	FALSE	NaN	9.56288e-14	3.31004e-17	31.9259	20.0164	31.8702	4.79751e-14	1.43892e-13	2.92437e-23	3.31004e-17	FALSE	NaN	8953.72	8953.72	TRUE	TRUE	-11.1278	2	_DVSYLYR_	_DVSYLYR_	458.232	458.231	8953.72
Not Defined	A210305_bc_hela_200ng_100min_dia_standard_py3_1025	NA	A210305_bc_hela_200ng_100min_dia_standard_py3_1025.d	2	P15328	P15328	-76.5911	-79.2731	4.03039e-87	4.09159e-105	4.62144e-89	8.78337e-107	14	1586.55	CIQMWFDPAQGNPNEEVAR	Stripped Sequence	TRUE	0	CIQMWFDPAQGNPNEEVAR	7	3	FALSE	_C[+57]IQMWFDPAQGNPNEEVAR_	73.8909	FALSE	_C[Carbamidomethyl (C)]IQMWFDPAQGNPNEEVAR_	_C[Carbamidomethyl (C)]IQMWFDPAQGNPNEEVAR_	no group specified	LABEL_FREE	FALSE	NaN	6.95386e-22	2.49614e-26	67.7536	73.8636	67.7703	8.32048e-27	2.49614e-26	6.9481e-35	1.97235e-34	FALSE	NaN	422.312	422.312	TRUE	TRUE	-6.92018	2	_C[+57]IQMWFDPAQGNPNEEVAR_	_C[Carbamidomethyl (C)]IQMWFDPAQGNPNEEVAR_	1131.51	1131.51	422.312
Not Defined	A210305_bc_hela_200ng_100min_dia_standard_py3_1025	NA	A210305_bc_hela_200ng_100min_dia_standard_py3_1025.d	2	P15328	P15328	-76.5911	-79.2731	4.03039e-87	4.09159e-105	4.62144e-89	8.78337e-107	14	1586.55	CIQMWFDPAQGNPNEEVAR	Stripped Sequence	TRUE	0	CIQMWFDPAQGNPNEEVAR	7	3	FALSE	_C[+57]IQMWFDPAQGNPNEEVAR_	73.8909	FALSE	_C[Carbamidomethyl (C)]IQMWFDPAQGNPNEEVAR_	_C[Carbamidomethyl (C)]IQMWFDPAQGNPNEEVAR_	no group specified	LABEL_FREE	FALSE	NaN	0	1.61276e-55	67.7503	73.8584	67.7703	4.90127e-25	1.47038e-24	1.61276e-55	5.30084e-50	FALSE	NaN	254.619	254.619	TRUE	TRUE	2.21451	3	_C[+57]IQMWFDPAQGNPNEEVAR_	_C[Carbamidomethyl (C)]IQMWFDPAQGNPNEEVAR_	754.674	754.673	254.619
Not Defined	A210305_bc_hela_200ng_100min_dia_standard_py3_1025	NA	A210305_bc_hela_200ng_100min_dia_standard_py3_1025.d	2	P15328	P15328	-76.5911	-79.2731	4.03039e-87	4.09159e-105	4.62144e-89	8.78337e-107	14	1586.55	CIQMWFDPAQGNPNEEVAR	Stripped Sequence	TRUE	0	CIQMWFDPAQGNPNEEVAR	7	3	FALSE	_C[+57]IQM[+16]WFDPAQGNPNEEVAR_	108.053	FALSE	_C[Carbamidomethyl (C)]IQM[Oxidation (M)]WFDPAQGNPNEEVAR_	_C[Carbamidomethyl (C)]IQM[Oxidation (M)]WFDPAQGNPNEEVAR_	no group specified	LABEL_FREE	FALSE	NaN	8.33593e-08	1.663e-10	87.5148	109.093	87.1869	1.90121e-08	5.68701e-08	2.40201e-29	1.663e-10	FALSE	NaN	58.622	58.622	TRUE	TRUE	-15.6528	2	_C[+57]IQM[+16]WFDPAQGNPNEEVAR_	_C[Carbamidomethyl (C)]IQM[Oxidation (M)]WFDPAQGNPNEEVAR_	1139.5	1139.5	58.622
Not Defined	A210305_bc_hela_200ng_100min_dia_standard_py3_1025	NA	A210305_bc_hela_200ng_100min_dia_standard_py3_1025.d	2	P15328	P15328	-76.5911	-79.2731	4.03039e-87	4.09159e-105	4.62144e-89	8.78337e-107	14	1586.55	GWNWTSGFNK	Stripped Sequence	TRUE	0	GWNWTSGFNK	8	1	FALSE	_GWNWTSGFNK_	49.8695	FALSE	_GWNWTSGFNK_	_GWNWTSGFNK_	no group specified	LABEL_FREE	FALSE	NaN	0.0127054	0.000123989	51.6032	49.4953	52.142	4.13297e-05	0.000123989	1.70813e-29	1.87891e-10	FALSE	NaN	160.543	160.543	TRUE	TRUE	-38.4548	2	_GWNWTSGFNK_	_GWNWTSGFNK_	598.778	598.777	160.543
Not Defined	A210305_bc_hela_200ng_100min_dia_standard_py3_1025	NA	A210305_bc_hela_200ng_100min_dia_standard_py3_1025.d	2	P15328	P15328	-76.5911	-79.2731	4.03039e-87	4.09159e-105	4.62144e-89	8.78337e-107	14	1586.55	NACCSTNTSQEAHK	Stripped Sequence	TRUE	0	NACCSTNTSQEAHK	9	1	FALSE	_NAC[+57]C[+57]STNTSQEAHK_	-50.0498	FALSE	_NAC[Carbamidomethyl (C)]C[Carbamidomethyl (C)]STNTSQEAHK_	_NAC[Carbamidomethyl (C)]C[Carbamidomethyl (C)]STNTSQEAHK_	no group specified	LABEL_FREE	FALSE	NaN	4.70865e-06	1.62974e-08	2.38275	-50.6012	2.49529	5.43251e-09	1.62974e-08	4.63995e-23	9.50801e-14	FALSE	NaN	21.6303	21.6303	TRUE	TRUE	-17.7047	2	_NAC[+57]C[+57]STNTSQEAHK_	_NAC[Carbamidomethyl (C)]C[Carbamidomethyl (C)]STNTSQEAHK_	804.331	804.33	21.6303
Not Defined	A210305_bc_hela_200ng_100min_dia_standard_py3_1025	NA	A210305_bc_hela_200ng_100min_dia_standard_py3_1025.d	2	P15336	P15336	-79.8744	-79.8744	4.30448e-67	2.3571e-100	3.25513e-69	4.55626e-102	2	50.7586	NDSVIVADQTPTPTR	Stripped Sequence	TRUE	0	NDSVIVADQTPTPTR	1	1	TRUE	_NDSVIVADQTPTPTR_	18.6614	FALSE	_NDSVIVADQTPTPTR_	_NDSVIVADQTPTPTR_	no group specified	LABEL_FREE	FALSE	NaN	9.91754e-26	1.2796e-30	31.3365	18.9282	31.1932	2.84557e-08	8.53671e-08	1.2796e-30	3.43343e-29	FALSE	NaN	87.3816	87.3816	TRUE	TRUE	-5.28509	2	_NDSVIVADQTPTPTR_	_NDSVIVADQTPTPTR_	807.41	807.41	87.3816
Not Defined	A210305_bc_hela_200ng_100min_dia_standard_py3_1025	NA	A210305_bc_hela_200ng_100min_dia_standard_py3_1025.d	2	P15336	P15336	-79.8744	-79.8744	4.30448e-67	2.3571e-100	3.25513e-69	4.55626e-102	2	50.7586	FTNEDHLAVHK	Stripped Sequence	FALSE	0	FTNEDHLAVHK	2	1	TRUE	_FTNEDHLAVHK_	-21.4126	FALSE	_FTNEDHLAVHK_	_FTNEDHLAVHK_	no group specified	LABEL_FREE	FALSE	NaN	0	3.29178e-53	11.9593	-21.4234	11.9627	2.59821e-23	7.79463e-23	3.29178e-53	6.15881e-33	FALSE	NaN	30.3221	30.3221	TRUE	TRUE	1.61317	2	_FTNEDHLAVHK_	_FTNEDHLAVHK_	655.828	655.828	30.3221
Not Defined	A210305_bc_hela_200ng_100min_dia_standard_py3_1025	NA	A210305_bc_hela_200ng_100min_dia_standard_py3_1025.d	2	P15374	P15374	-74.0105	-76.2993	8.50346e-105	2.36193e-130	2.45168e-106	1.17802e-131	11	784.778	YLENYDAIR	Stripped Sequence	TRUE	0	YLENYDAIR	1	1	TRUE	_YLENYDAIR_	23.9717	FALSE	_YLENYDAIR_	_YLENYDAIR_	no group specified	LABEL_FREE	FALSE	NaN	1.13409e-14	2.99775e-18	34.4129	23.97	34.4138	3.02441e-18	5.85982e-18	2.15666e-19	2.99775e-18	FALSE	NaN	4395.01	4395.01	TRUE	TRUE	-10.5734	2	_YLENYDAIR_	_YLENYDAIR_	578.785	578.784	4395.01
Not Defined	A210305_bc_hela_200ng_100min_dia_standard_py3_1025	NA	A210305_bc_hela_200ng_100min_dia_standard_py3_1025.d	2	P15374	P15374	-74.0105	-76.2993	8.50346e-105	2.36193e-130	2.45168e-106	1.17802e-131	11	784.778	FLEESVSMSPEER	Stripped Sequence	TRUE	0	FLEESVSMSPEER	2	1	TRUE	_FLEESVSMSPEER_	37.6284	FALSE	_FLEESVSMSPEER_	_FLEESVSMSPEER_	no group specified	LABEL_FREE	FALSE	NaN	4.18624e-20	2.42914e-24	43.0226	37.5059	43.1359	8.09712e-25	2.42914e-24	1.89792e-35	1.46582e-32	FALSE	NaN	3955.29	3955.29	TRUE	TRUE	-7.73681	2	_FLEESVSMSPEER_	_FLEESVSMSPEER_	770.353	770.353	3955.29
Not Defined	A210305_bc_hela_200ng_100min_dia_standard_py3_1025	NA	A210305_bc_hela_200ng_100min_dia_standard_py3_1025.d	2	P15374	P15374	-74.0105	-76.2993	8.50346e-105	2.36193e-130	2.45168e-106	1.17802e-131	11	784.778	MHFESGSTLK	Stripped Sequence	TRUE	0	MHFESGSTLK	3	1	TRUE	_MHFESGSTLK_	-10.7065	FALSE	_MHFESGSTLK_	_MHFESGSTLK_	no group specified	LABEL_FREE	FALSE	NaN	1.62576e-38	6.40179e-45	16.0367	-10.7967	16.0724	1.24693e-30	3.74078e-30	6.40179e-45	1.68193e-42	FALSE	NaN	3528.01	3528.01	TRUE	TRUE	-0.676372	2	_MHFESGSTLK_	_MHFESGSTLK_	568.774	568.773	3528.01
Not Defined	A210305_bc_hela_200ng_100min_dia_standard_py3_1025	NA	A210305_bc_hela_200ng_100min_dia_standard_py3_1025.d	2	P15374	P15374	-74.0105	-76.2993	8.50346e-105	2.36193e-130	2.45168e-106	1.17802e-131	11	784.778	WLPLEANPEVTNQFLK	Stripped Sequence	TRUE	0	WLPLEANPEVTNQFLK	4	2	FALSE	_WLPLEANPEVTNQFLK_	93.7952	FALSE	_WLPLEANPEVTNQFLK_	_WLPLEANPEVTNQFLK_	no group specified	LABEL_FREE	FALSE	NaN	2.26835e-20	1.22516e-24	80.3151	93.5933	80.4203	1.57365e-24	3.49577e-24	8.58677e-30	1.22516e-24	FALSE	NaN	2600.73	2600.73	TRUE	TRUE	-7.61185	2	_WLPLEANPEVTNQFLK_	_WLPLEANPEVTNQFLK_	950.004	950.004	2600.73
Not Defined	A210305_bc_hela_200ng_100min_dia_standard_py3_1025	NA	A210305_bc_hela_200ng_100min_dia_standard_py3_1025.d	2	P15374	P15374	-74.0105	-76.2993	8.50346e-105	2.36193e-130	2.45168e-106	1.17802e-131	11	784.778	WLPLEANPEVTNQFLK	Stripped Sequence	TRUE	0	WLPLEANPEVTNQFLK	4	2	FALSE	_WLPLEANPEVTNQFLK_	93.7952	FALSE	_WLPLEANPEVTNQFLK_	_WLPLEANPEVTNQFLK_	no group specified	LABEL_FREE	FALSE	NaN	0.000134022	1.31503e-06	80.3784	93.7147	80.4203	2.14072e-06	5.10713e-06	2.24456e-17	1.31503e-06	FALSE	NaN	32.1182	32.1182	TRUE	TRUE	-21.0177	3	_WLPLEANPEVTNQFLK_	_WLPLEANPEVTNQFLK_	633.672	633.671	32.1182
Not Defined	A210305_bc_hela_200ng_100min_dia_standard_py3_1025	NA	A210305_bc_hela_200ng_100min_dia_standard_py3_1025.d	2	P15374	P15374	-74.0105	-76.2993	8.50346e-105	2.36193e-130	2.45168e-106	1.17802e-131	11	784.778	SQGQDVTSSVYFMK	Stripped Sequence	TRUE	0	SQGQDVTSSVYFMK	5	1	FALSE	_SQGQDVTSSVYFMK_	40.5782	FALSE	_SQGQDVTSSVYFMK_	_SQGQDVTSSVYFMK_	no group specified	LABEL_FREE	FALSE	NaN	5.60519e-45	3.84314e-52	45.3725	40.489	45.4263	2.3741e-27	7.1223e-27	3.84314e-52	7.54727e-47	FALSE	NaN	1414.06	1414.06	TRUE	TRUE	1.33066	2	_SQGQDVTSSVYFMK_	_SQGQDVTSSVYFMK_	788.869	788.869	1414.06
Not Defined	A210305_bc_hela_200ng_100min_dia_standard_py3_1025	NA	A210305_bc_hela_200ng_100min_dia_standard_py3_1025.d	2	P15374	P15374	-74.0105	-76.2993	8.50346e-105	2.36193e-130	2.45168e-106	1.17802e-131	11	784.778	FMERDPDELR	Stripped Sequence	TRUE	1	FMERDPDELR	6	2	FALSE	_FMERDPDELR_	5.2391	FALSE	_FMERDPDELR_	_FMERDPDELR_	no group specified	LABEL_FREE	FALSE	NaN	0	1.8033e-58	23.6481	5.19787	23.6735	7.45156e-32	2.23547e-31	1.8033e-58	1.53647e-39	FALSE	NaN	517.726	517.726	TRUE	TRUE	2.96406	3	_FMERDPDELR_	_FMERDPDELR_	436.54	436.539	517.726
Not Defined	A210305_bc_hela_200ng_100min_dia_standard_py3_1025	NA	A210305_bc_hela_200ng_100min_dia_standard_py3_1025.d	2	P15374	P15374	-74.0105	-76.2993	8.50346e-105	2.36193e-130	2.45168e-106	1.17802e-131	11	784.778	FMERDPDELR	Stripped Sequence	TRUE	1	FMERDPDELR	6	2	FALSE	_FMERDPDELR_	5.2391	FALSE	_FMERDPDELR_	_FMERDPDELR_	no group specified	LABEL_FREE	FALSE	NaN	2.64403e-13	1.04187e-16	23.6499	5.20074	23.6735	3.4729e-17	1.04187e-16	5.35505e-36	1.55646e-27	FALSE	NaN	346.841	346.841	TRUE	TRUE	-11.4022	2	_FMERDPDELR_	_FMERDPDELR_	654.306	654.306	346.841
Not Defined	A210305_bc_hela_200ng_100min_dia_standard_py3_1025	NA	A210305_bc_hela_200ng_100min_dia_standard_py3_1025.d	2	P15374	P15374	-74.0105	-76.2993	8.50346e-105	2.36193e-130	2.45168e-106	1.17802e-131	11	784.778	VTHETSAHEGQTEAPSIDEK	Stripped Sequence	TRUE	0	VTHETSAHEGQTEAPSIDEK	7	2	FALSE	_VTHETSAHEGQTEAPSIDEK_	-18.6765	FALSE	_VTHETSAHEGQTEAPSIDEK_	_VTHETSAHEGQTEAPSIDEK_	no group specified	LABEL_FREE	FALSE	NaN	2.12082e-27	1.74851e-32	13.0192	-18.7578	13.0591	1.75932e-10	5.27794e-10	1.74851e-32	1.22313e-15	FALSE	NaN	556.42	556.42	TRUE	TRUE	-4.61986	3	_VTHETSAHEGQTEAPSIDEK_	_VTHETSAHEGQTEAPSIDEK_	722.67	722.669	556.42
Not Defined	A210305_bc_hela_200ng_100min_dia_standard_py3_1025	NA	A210305_bc_hela_200ng_100min_dia_standard_py3_1025.d	2	P15374	P15374	-74.0105	-76.2993	8.50346e-105	2.36193e-130	2.45168e-106	1.17802e-131	11	784.778	VTHETSAHEGQTEAPSIDEK	Stripped Sequence	TRUE	0	VTHETSAHEGQTEAPSIDEK	7	2	FALSE	_VTHETSAHEGQTEAPSIDEK_	-18.6765	FALSE	_VTHETSAHEGQTEAPSIDEK_	_VTHETSAHEGQTEAPSIDEK_	no group specified	LABEL_FREE	FALSE	NaN	0	1.0398e-67	13.031	-18.7337	13.0591	5.28287e-08	1.58486e-07	1.0398e-67	4.00888e-58	FALSE	NaN	232.435	232.435	TRUE	TRUE	5.18831	4	_VTHETSAHEGQTEAPSIDEK_	_VTHETSAHEGQTEAPSIDEK_	542.254	542.253	232.435
Not Defined	A210305_bc_hela_200ng_100min_dia_standard_py3_1025	NA	A210305_bc_hela_200ng_100min_dia_standard_py3_1025.d	2	P15374	P15374	-74.0105	-76.2993	8.50346e-105	2.36193e-130	2.45168e-106	1.17802e-131	11	784.778	QTISNACGTIGLIHAIANNK	Stripped Sequence	TRUE	0	QTISNACGTIGLIHAIANNK	8	1	FALSE	_QTISNAC[+57]GTIGLIHAIANNK_	57.0968	FALSE	_QTISNAC[Carbamidomethyl (C)]GTIGLIHAIANNK_	_QTISNAC[Carbamidomethyl (C)]GTIGLIHAIANNK_	no group specified	LABEL_FREE	FALSE	NaN	1.29368e-28	7.65919e-34	56.1947	57.083	56.2013	6.46764e-31	1.54527e-30	7.65919e-34	3.94257e-31	FALSE	NaN	657.77	657.77	TRUE	TRUE	-4.15034	3	_QTISNAC[+57]GTIGLIHAIANNK_	_QTISNAC[Carbamidomethyl (C)]GTIGLIHAIANNK_	699.369	699.368	657.77
Not Defined	A210305_bc_hela_200ng_100min_dia_standard_py3_1025	NA	A210305_bc_hela_200ng_100min_dia_standard_py3_1025.d	2	P15408	P15408	-74.2835	-75.7009	7.58814e-103	8.98086e-136	1.89082e-104	5.90846e-137	5	297.327	QEPLEEDSPSSSSAGLDK	Stripped Sequence	TRUE	0	QEPLEEDSPSSSSAGLDK	1	1	TRUE	_QEPLEEDSPSSSSAGLDK_	38.4368	FALSE	_QEPLEEDSPSSSSAGLDK_	_QEPLEEDSPSSSSAGLDK_	no group specified	LABEL_FREE	FALSE	NaN	8.67404e-43	1.05967e-49	43.887	38.4565	43.8695	1.86584e-42	5.59752e-42	9.01916e-50	1.05967e-49	FALSE	NaN	488.834	488.834	TRUE	TRUE	0.669578	2	_QEPLEEDSPSSSSAGLDK_	_QEPLEEDSPSSSSAGLDK_	938.426	938.426	488.834
Not Defined	A210305_bc_hela_200ng_100min_dia_standard_py3_1025	NA	A210305_bc_hela_200ng_100min_dia_standard_py3_1025.d	2	P15408	P15408	-74.2835	-75.7009	7.58814e-103	8.98086e-136	1.89082e-104	5.90846e-137	5	297.327	SGGGSVGAVVVK	Stripped Sequence	TRUE	0	SGGGSVGAVVVK	2	1	TRUE	_SGGGSVGAVVVK_	-7.59326	FALSE	_SGGGSVGAVVVK_	_SGGGSVGAVVVK_	no group specified	LABEL_FREE	FALSE	NaN	2.40597e-11	1.70259e-14	17.5582	-7.52236	17.522	5.67532e-15	1.70259e-14	2.34241e-29	3.71623e-20	FALSE	NaN	410.205	410.205	TRUE	TRUE	-12.7114	2	_SGGGSVGAVVVK_	_SGGGSVGAVVVK_	508.79	508.79	410.205
Not Defined	A210305_bc_hela_200ng_100min_dia_standard_py3_1025	NA	A210305_bc_hela_200ng_100min_dia_standard_py3_1025.d	2	P15408	P15408	-74.2835	-75.7009	7.58814e-103	8.98086e-136	1.89082e-104	5.90846e-137	5	297.327	MYQDYPGNFDTSSR	Stripped Sequence	TRUE	0	MYQDYPGNFDTSSR	3	1	TRUE	_[+42]MYQDYPGNFDTSSR_	60.6497	FALSE	_[Acetyl (Protein N-term)]MYQDYPGNFDTSSR_	_[Acetyl (Protein N-term)]MYQDYPGNFDTSSR_	no group specified	LABEL_FREE	FALSE	NaN	0	2.59741e-70	58.7513	60.6016	58.787	6.07857e-38	1.82357e-37	2.59741e-70	3.06077e-57	FALSE	NaN	308.416	308.416	TRUE	TRUE	5.78672	2	_[+42]MYQDYPGNFDTSSR_	_[Acetyl (Protein N-term)]MYQDYPGNFDTSSR_	861.857	861.857	308.416
Not Defined	A210305_bc_hela_200ng_100min_dia_standard_py3_1025	NA	A210305_bc_hela_200ng_100min_dia_standard_py3_1025.d	2	P15408	P15408	-74.2835	-75.7009	7.58814e-103	8.98086e-136	1.89082e-104	5.90846e-137	5	297.327	LQAETEELEEEK	Stripped Sequence	TRUE	0	LQAETEELEEEK	4	1	FALSE	_LQAETEELEEEK_	9.49375	FALSE	_LQAETEELEEEK_	_LQAETEELEEEK_	no group specified	LABEL_FREE	FALSE	NaN	2.03464e-39	6.25441e-46	25.7713	9.46285	25.7863	1.53818e-24	4.61455e-24	3.25109e-47	6.25441e-46	FALSE	NaN	356.991	356.991	TRUE	TRUE	-0.385433	2	_LQAETEELEEEK_	_LQAETEELEEEK_	724.344	724.343	356.991
Not Defined	A210305_bc_hela_200ng_100min_dia_standard_py3_1025	NA	A210305_bc_hela_200ng_100min_dia_standard_py3_1025.d	2	P15408	P15408	-74.2835	-75.7009	7.58814e-103	8.98086e-136	1.89082e-104	5.90846e-137	5	297.327	RRDEQLSPEEEEK	Stripped Sequence	TRUE	2	RRDEQLSPEEEEK	5	1	FALSE	_RRDEQLSPEEEEK_	-30.5524	FALSE	_RRDEQLSPEEEEK_	_RRDEQLSPEEEEK_	no group specified	LABEL_FREE	FALSE	NaN	1.47519e-10	1.3218e-13	8.76281	-30.2916	8.64854	4.40611e-14	1.3218e-13	1.45757e-18	2.08495e-18	FALSE	NaN	135.236	135.236	TRUE	TRUE	-13.2891	3	_RRDEQLSPEEEEK_	_RRDEQLSPEEEEK_	548.932	548.932	135.236
Not Defined	A210305_bc_hela_200ng_100min_dia_standard_py3_1025	NA	A210305_bc_hela_200ng_100min_dia_standard_py3_1025.d	2	P15509	P15509	-75.6161	-81.9392	1.34152e-93	6.90979e-85	1.94795e-95	1.00457e-86	1	70.8883	LSNNECSCTFR	Stripped Sequence	TRUE	0	LSNNECSCTFR	1	1	TRUE	_LSNNEC[+57]SC[+57]TFR_	-10.5032	FALSE	_LSNNEC[Carbamidomethyl (C)]SC[Carbamidomethyl (C)]TFR_	_LSNNEC[Carbamidomethyl (C)]SC[Carbamidomethyl (C)]TFR_	no group specified	LABEL_FREE	FALSE	NaN	3.27125e-39	1.06285e-45	16.1316	-10.559	16.1539	1.21935e-37	3.65805e-37	5.15401e-53	1.06285e-45	FALSE	NaN	70.8883	70.8883	TRUE	TRUE	-0.451581	2	_LSNNEC[+57]SC[+57]TFR_	_LSNNEC[Carbamidomethyl (C)]SC[Carbamidomethyl (C)]TFR_	694.29	694.29	70.8883
Not Defined	A210305_bc_hela_200ng_100min_dia_standard_py3_1025	NA	A210305_bc_hela_200ng_100min_dia_standard_py3_1025.d	2	P15529	P15529	-73.4032	-80.5121	3.33105e-109	1.96948e-95	1.38794e-110	3.38108e-97	10	557.602	PYYEIGER	Stripped Sequence	TRUE	0	PYYEIGER	1	1	TRUE	_PYYEIGER_	9.87848	FALSE	_PYYEIGER_	_PYYEIGER_	no group specified	LABEL_FREE	FALSE	NaN	8.32292e-31	2.71595e-36	25.9215	9.77742	25.9695	1.08005e-19	3.22415e-19	2.71595e-36	1.60005e-21	FALSE	NaN	7473.5	7473.5	TRUE	TRUE	-3.33059	2	_PYYEIGER_	_PYYEIGER_	513.748	513.747	7473.5
Not Defined	A210305_bc_hela_200ng_100min_dia_standard_py3_1025	NA	A210305_bc_hela_200ng_100min_dia_standard_py3_1025.d	2	P15529	P15529	-73.4032	-80.5121	3.33105e-109	1.96948e-95	1.38794e-110	3.38108e-97	10	557.602	ATVMFECDK	Stripped Sequence	TRUE	0	ATVMFECDK	2	1	TRUE	_ATVMFEC[+57]DK_	8.29529	FALSE	_ATVMFEC[Carbamidomethyl (C)]DK_	_ATVMFEC[Carbamidomethyl (C)]DK_	no group specified	LABEL_FREE	FALSE	NaN	1.49534e-30	5.23287e-36	25.189	8.19247	25.2324	6.09923e-33	1.81896e-32	5.23287e-36	1.02857e-34	FALSE	NaN	3952.08	3952.08	TRUE	TRUE	-3.42408	2	_ATVMFEC[+57]DK_	_ATVMFEC[Carbamidomethyl (C)]DK_	550.741	550.74	3952.08
Not Defined	A210305_bc_hela_200ng_100min_dia_standard_py3_1025	NA	A210305_bc_hela_200ng_100min_dia_standard_py3_1025.d	2	P15529	P15529	-73.4032	-80.5121	3.33105e-109	1.96948e-95	1.38794e-110	3.38108e-97	10	557.602	GSVAIWSGKPPICEK	Stripped Sequence	TRUE	1	GSVAIWSGKPPICEK	3	2	TRUE	_GSVAIWSGKPPIC[+57]EK_	35.1975	FALSE	_GSVAIWSGKPPIC[Carbamidomethyl (C)]EK_	_GSVAIWSGKPPIC[Carbamidomethyl (C)]EK_	no group specified	LABEL_FREE	FALSE	NaN	8.54792e-44	7.98786e-51	40.893	35.2584	40.8415	3.87004e-16	1.16101e-15	7.98786e-51	3.45234e-43	FALSE	NaN	1080.61	1080.61	TRUE	TRUE	0.975499	3	_GSVAIWSGKPPIC[+57]EK_	_GSVAIWSGKPPIC[Carbamidomethyl (C)]EK_	543.62	543.62	1080.61
Not Defined	A210305_bc_hela_200ng_100min_dia_standard_py3_1025	NA	A210305_bc_hela_200ng_100min_dia_standard_py3_1025.d	2	P15529	P15529	-73.4032	-80.5121	3.33105e-109	1.96948e-95	1.38794e-110	3.38108e-97	10	557.602	GSVAIWSGKPPICEK	Stripped Sequence	TRUE	1	GSVAIWSGKPPICEK	3	2	TRUE	_GSVAIWSGKPPIC[+57]EK_	35.1975	FALSE	_GSVAIWSGKPPIC[Carbamidomethyl (C)]EK_	_GSVAIWSGKPPIC[Carbamidomethyl (C)]EK_	no group specified	LABEL_FREE	FALSE	NaN	1.82295e-08	3.0163e-11	40.9192	35.2895	40.8415	1.00543e-11	3.0163e-11	4.26199e-60	1.11396e-24	FALSE	NaN	340.492	340.492	TRUE	TRUE	-15.0226	2	_GSVAIWSGKPPIC[+57]EK_	_GSVAIWSGKPPIC[Carbamidomethyl (C)]EK_	814.927	814.927	340.492
Not Defined	A210305_bc_hela_200ng_100min_dia_standard_py3_1025	NA	A210305_bc_hela_200ng_100min_dia_standard_py3_1025.d	2	P15529	P15529	-73.4032	-80.5121	3.33105e-109	1.96948e-95	1.38794e-110	3.38108e-97	10	557.602	FPVVENGK	Stripped Sequence	TRUE	0	FPVVENGK	4	1	FALSE	_FPVVENGK_	-0.782784	FALSE	_FPVVENGK_	_FPVVENGK_	no group specified	LABEL_FREE	FALSE	NaN	2.06863e-11	1.43496e-14	20.5991	-0.743919	20.5785	5.54719e-15	1.43496e-14	7.49011e-17	2.21706e-15	FALSE	NaN	939.188	939.188	TRUE	TRUE	-12.6648	2	_FPVVENGK_	_FPVVENGK_	445.243	445.241	939.188
Not Defined	A210305_bc_hela_200ng_100min_dia_standard_py3_1025	NA	A210305_bc_hela_200ng_100min_dia_standard_py3_1025.d	2	P15529	P15529	-73.4032	-80.5121	3.33105e-109	1.96948e-95	1.38794e-110	3.38108e-97	10	557.602	GYFYIPPLATHTICDR	Stripped Sequence	TRUE	0	GYFYIPPLATHTICDR	5	2	FALSE	_GYFYIPPLATHTIC[+57]DR_	73.3254	FALSE	_GYFYIPPLATHTIC[Carbamidomethyl (C)]DR_	_GYFYIPPLATHTIC[Carbamidomethyl (C)]DR_	no group specified	LABEL_FREE	FALSE	NaN	2.06708e-29	9.84888e-35	67.3859	73.2648	67.4231	8.22367e-19	2.4671e-18	9.84888e-35	2.06026e-28	FALSE	NaN	554.067	554.067	TRUE	TRUE	-3.84851	3	_GYFYIPPLATHTIC[+57]DR_	_GYFYIPPLATHTIC[Carbamidomethyl (C)]DR_	641.986	641.985	554.067
Not Defined	A210305_bc_hela_200ng_100min_dia_standard_py3_1025	NA	A210305_bc_hela_200ng_100min_dia_standard_py3_1025.d	2	P15529	P15529	-73.4032	-80.5121	3.33105e-109	1.96948e-95	1.38794e-110	3.38108e-97	10	557.602	GYFYIPPLATHTICDR	Stripped Sequence	TRUE	0	GYFYIPPLATHTICDR	5	2	FALSE	_GYFYIPPLATHTIC[+57]DR_	73.3254	FALSE	_GYFYIPPLATHTIC[Carbamidomethyl (C)]DR_	_GYFYIPPLATHTIC[Carbamidomethyl (C)]DR_	no group specified	LABEL_FREE	FALSE	NaN	8.98232e-43	1.10046e-49	67.3947	73.2792	67.4231	3.77699e-33	1.1331e-32	1.10046e-49	4.64047e-46	FALSE	NaN	60.3243	60.3243	TRUE	TRUE	0.665014	2	_GYFYIPPLATHTIC[+57]DR_	_GYFYIPPLATHTIC[Carbamidomethyl (C)]DR_	962.475	962.474	60.3243
Not Defined	A210305_bc_hela_200ng_100min_dia_standard_py3_1025	NA	A210305_bc_hela_200ng_100min_dia_standard_py3_1025.d	2	P15529	P15529	-73.4032	-80.5121	3.33105e-109	1.96948e-95	1.38794e-110	3.38108e-97	10	557.602	GTYLTDETHR	Stripped Sequence	TRUE	0	GTYLTDETHR	6	1	FALSE	_GTYLTDETHR_	-17.2152	FALSE	_GTYLTDETHR_	_GTYLTDETHR_	no group specified	LABEL_FREE	FALSE	NaN	2.96583e-34	3.78164e-40	13.7605	-17.1771	13.744	9.72651e-27	2.91795e-26	1.5005e-46	3.78164e-40	FALSE	NaN	576.612	576.612	TRUE	TRUE	-2.10331	2	_GTYLTDETHR_	_GTYLTDETHR_	596.783	596.783	576.612
Not Defined	A210305_bc_hela_200ng_100min_dia_standard_py3_1025	NA	A210305_bc_hela_200ng_100min_dia_standard_py3_1025.d	2	P15529	P15529	-73.4032	-80.5121	3.33105e-109	1.96948e-95	1.38794e-110	3.38108e-97	10	557.602	VLCTPPPK	Stripped Sequence	TRUE	0	VLCTPPPK	7	1	FALSE	_VLC[+57]TPPPK_	-19.0265	FALSE	_VLC[Carbamidomethyl (C)]TPPPK_	_VLC[Carbamidomethyl (C)]TPPPK_	no group specified	LABEL_FREE	FALSE	NaN	6.52321e-12	3.8911e-15	12.8745	-19.0453	12.884	1.48993e-11	4.46941e-11	2.539e-52	3.8911e-15	FALSE	NaN	197.604	197.604	TRUE	TRUE	-12.3154	2	_VLC[+57]TPPPK_	_VLC[Carbamidomethyl (C)]TPPPK_	456.255	456.254	197.604
Not Defined	A210305_bc_hela_200ng_100min_dia_standard_py3_1025	NA	A210305_bc_hela_200ng_100min_dia_standard_py3_1025.d	2	P15529	P15529	-73.4032	-80.5121	3.33105e-109	1.96948e-95	1.38794e-110	3.38108e-97	10	557.602	KGTYLTDETHR	Stripped Sequence	TRUE	1	KGTYLTDETHR	8	1	FALSE	_KGTYLTDETHR_	-30.7605	FALSE	_KGTYLTDETHR_	_KGTYLTDETHR_	no group specified	LABEL_FREE	FALSE	NaN	3.56895e-21	1.55293e-25	8.64311	-30.5649	8.55773	1.49823e-06	4.4947e-06	9.11917e-38	1.55293e-25	FALSE	NaN	41.713	41.713	TRUE	TRUE	-7.24091	3	_KGTYLTDETHR_	_KGTYLTDETHR_	440.89	440.889	41.713
Not Defined	A210305_bc_hela_200ng_100min_dia_standard_py3_1025	NA	A210305_bc_hela_200ng_100min_dia_standard_py3_1025.d	2	P15531	P15531	-79.928	-83.8154	8.66332e-67	5.18654e-72	6.53057e-69	6.56247e-74	6	5810.61	FMQASEDLLK	Stripped Sequence	TRUE	0	FMQASEDLLK	1	2	TRUE	_FMQASEDLLK_	38.4797	FALSE	_FMQASEDLLK_	_FMQASEDLLK_	no group specified	LABEL_FREE	FALSE	NaN	4.69006e-10	4.8865e-13	43.7403	38.2916	43.9077	1.63121e-13	4.8865e-13	7.65971e-19	7.11966e-16	FALSE	NaN	32255.5	32255.5	TRUE	TRUE	-13.6763	2	_FMQASEDLLK_	_FMQASEDLLK_	591.297	591.296	32255.5
Not Defined	A210305_bc_hela_200ng_100min_dia_standard_py3_1025	NA	A210305_bc_hela_200ng_100min_dia_standard_py3_1025.d	2	P15531	P15531	-79.928	-83.8154	8.66332e-67	5.18654e-72	6.53057e-69	6.56247e-74	6	5810.61	FMQASEDLLK	Stripped Sequence	TRUE	0	FMQASEDLLK	1	2	TRUE	_FM[+16]QASEDLLK_	21.0597	FALSE	_FM[Oxidation (M)]QASEDLLK_	_FM[Oxidation (M)]QASEDLLK_	no group specified	LABEL_FREE	FALSE	NaN	1.31145e-33	1.99941e-39	32.5405	21.0766	32.531	7.26864e-28	2.18059e-27	2.44158e-40	1.99941e-39	FALSE	NaN	523.489	523.489	TRUE	TRUE	-2.32779	2	_FM[+16]QASEDLLK_	_FM[Oxidation (M)]QASEDLLK_	599.295	599.294	523.489
Not Defined	A210305_bc_hela_200ng_100min_dia_standard_py3_1025	NA	A210305_bc_hela_200ng_100min_dia_standard_py3_1025.d	2	P15531	P15531	-79.928	-83.8154	8.66332e-67	5.18654e-72	6.53057e-69	6.56247e-74	6	5810.61	NIIHGSDSVESAEK	Stripped Sequence	TRUE	0	NIIHGSDSVESAEK	2	2	TRUE	_NIIHGSDSVESAEK_	-9.59243	FALSE	_NIIHGSDSVESAEK_	_NIIHGSDSVESAEK_	no group specified	LABEL_FREE	FALSE	NaN	6.75773e-24	1.4189e-28	16.4871	-9.73964	16.5562	1.00067e-21	3.002e-21	1.4189e-28	8.85387e-28	FALSE	NaN	12842.9	12842.9	TRUE	TRUE	-6.04492	3	_NIIHGSDSVESAEK_	_NIIHGSDSVESAEK_	495.911	495.91	12842.9
Not Defined	A210305_bc_hela_200ng_100min_dia_standard_py3_1025	NA	A210305_bc_hela_200ng_100min_dia_standard_py3_1025.d	2	P15531	P15531	-79.928	-83.8154	8.66332e-67	5.18654e-72	6.53057e-69	6.56247e-74	6	5810.61	NIIHGSDSVESAEK	Stripped Sequence	TRUE	0	NIIHGSDSVESAEK	2	2	TRUE	_NIIHGSDSVESAEK_	-9.59243	FALSE	_NIIHGSDSVESAEK_	_NIIHGSDSVESAEK_	no group specified	LABEL_FREE	FALSE	NaN	7.04266e-17	9.94469e-21	16.4906	-9.73208	16.5562	2.71234e-19	8.03756e-19	1.51505e-33	9.94469e-21	FALSE	NaN	4086.79	4086.79	TRUE	TRUE	-9.34646	2	_NIIHGSDSVESAEK_	_NIIHGSDSVESAEK_	743.363	743.362	4086.79
Not Defined	A210305_bc_hela_200ng_100min_dia_standard_py3_1025	NA	A210305_bc_hela_200ng_100min_dia_standard_py3_1025.d	2	P15531	P15531	-79.928	-83.8154	8.66332e-67	5.18654e-72	6.53057e-69	6.56247e-74	6	5810.61	DRPFFAGLVK	Stripped Sequence	TRUE	1	DRPFFAGLVK	3	1	TRUE	_DRPFFAGLVK_	48.4597	FALSE	_DRPFFAGLVK_	_DRPFFAGLVK_	no group specified	LABEL_FREE	FALSE	NaN	7.73468e-09	1.15054e-11	50.2739	48.4308	50.3009	3.9942e-12	1.15054e-11	1.7508e-19	4.77182e-13	FALSE	NaN	15074.8	15074.8	TRUE	TRUE	-14.688	2	_DRPFFAGLVK_	_DRPFFAGLVK_	575.324	575.324	15074.8
Not Defined	A210305_bc_hela_200ng_100min_dia_standard_py3_1025	NA	A210305_bc_hela_200ng_100min_dia_standard_py3_1025.d	2	P15531	P15531	-79.928	-83.8154	8.66332e-67	5.18654e-72	6.53057e-69	6.56247e-74	6	5810.61	EHYVDLK	Stripped Sequence	TRUE	0	EHYVDLK	4	1	FALSE	_EHYVDLK_	-18.9098	FALSE	_EHYVDLK_	_EHYVDLK_	no group specified	LABEL_FREE	FALSE	NaN	1.0767e-12	5.08094e-16	13.0056	-18.7854	12.9432	1.69365e-16	5.08094e-16	3.58802e-32	7.95636e-23	FALSE	NaN	2565.15	2565.15	TRUE	TRUE	-11.7926	2	_EHYVDLK_	_EHYVDLK_	452.232	452.231	2565.15
Not Defined	A210305_bc_hela_200ng_100min_dia_standard_py3_1025	NA	A210305_bc_hela_200ng_100min_dia_standard_py3_1025.d	2	P15559	P15559	-77.2625	-77.2625	8.42199e-83	7.19842e-122	8.46431e-85	2.60655e-123	8	1290.23	IQILEGWK	Stripped Sequence	TRUE	0	IQILEGWK	1	1	TRUE	_IQILEGWK_	49.9875	FALSE	_IQILEGWK_	_IQILEGWK_	no group specified	LABEL_FREE	FALSE	NaN	5.44476e-22	1.89988e-26	52.4898	50.2143	52.2609	2.0127e-11	6.03811e-11	1.89988e-26	7.63192e-24	FALSE	NaN	5051.5	5051.5	TRUE	TRUE	-6.87277	2	_IQILEGWK_	_IQILEGWK_	493.787	493.786	5051.5
Not Defined	A210305_bc_hela_200ng_100min_dia_standard_py3_1025	NA	A210305_bc_hela_200ng_100min_dia_standard_py3_1025.d	2	P15559	P15559	-77.2625	-77.2625	8.42199e-83	7.19842e-122	8.46431e-85	2.60655e-123	8	1290.23	DPANFQYPAESVLAYK	Stripped Sequence	TRUE	0	DPANFQYPAESVLAYK	2	1	TRUE	_DPANFQYPAESVLAYK_	74.5582	FALSE	_DPANFQYPAESVLAYK_	_DPANFQYPAESVLAYK_	no group specified	LABEL_FREE	FALSE	NaN	1.86163e-27	1.51175e-32	68.0572	74.3224	68.2265	1.13982e-22	3.41945e-22	1.42369e-36	1.51175e-32	FALSE	NaN	4402.15	4402.15	TRUE	TRUE	-4.59772	2	_DPANFQYPAESVLAYK_	_DPANFQYPAESVLAYK_	906.944	906.943	4402.15
Not Defined	A210305_bc_hela_200ng_100min_dia_standard_py3_1025	NA	A210305_bc_hela_200ng_100min_dia_standard_py3_1025.d	2	P15559	P15559	-77.2625	-77.2625	8.42199e-83	7.19842e-122	8.46431e-85	2.60655e-123	8	1290.23	EGHLSPDIVAEQK	Stripped Sequence	TRUE	0	EGHLSPDIVAEQK	3	2	TRUE	_EGHLSPDIVAEQK_	7.46462	FALSE	_EGHLSPDIVAEQK_	_EGHLSPDIVAEQK_	no group specified	LABEL_FREE	FALSE	NaN	1.91119e-29	9.02292e-35	24.8451	7.39302	24.8767	3.83515e-34	1.06032e-33	5.80072e-41	9.02292e-35	FALSE	NaN	2618.63	2618.63	TRUE	TRUE	-3.83571	2	_EGHLSPDIVAEQK_	_EGHLSPDIVAEQK_	711.865	711.864	2618.63
Not Defined	A210305_bc_hela_200ng_100min_dia_standard_py3_1025	NA	A210305_bc_hela_200ng_100min_dia_standard_py3_1025.d	2	P15559	P15559	-77.2625	-77.2625	8.42199e-83	7.19842e-122	8.46431e-85	2.60655e-123	8	1290.23	EGHLSPDIVAEQK	Stripped Sequence	TRUE	0	EGHLSPDIVAEQK	3	2	TRUE	_EGHLSPDIVAEQK_	7.46462	FALSE	_EGHLSPDIVAEQK_	_EGHLSPDIVAEQK_	no group specified	LABEL_FREE	FALSE	NaN	0	1.30089e-63	24.8365	7.37367	24.8767	4.3169e-24	1.29507e-23	1.30089e-63	2.41833e-38	FALSE	NaN	958.291	958.291	TRUE	TRUE	4.22509	3	_EGHLSPDIVAEQK_	_EGHLSPDIVAEQK_	474.912	474.911	958.291
Not Defined	A210305_bc_hela_200ng_100min_dia_standard_py3_1025	NA	A210305_bc_hela_200ng_100min_dia_standard_py3_1025.d	2	P15559	P15559	-77.2625	-77.2625	8.42199e-83	7.19842e-122	8.46431e-85	2.60655e-123	8	1290.23	TSFNYAMK	Stripped Sequence	TRUE	0	TSFNYAMK	4	1	FALSE	_TSFNYAMK_	6.33431	FALSE	_TSFNYAMK_	_TSFNYAMK_	no group specified	LABEL_FREE	FALSE	NaN	1.76951e-12	8.90309e-16	24.3156	6.33171	24.317	3.0874e-16	8.90309e-16	1.28002e-17	2.31116e-17	FALSE	NaN	978.796	978.796	TRUE	TRUE	-11.9342	2	_TSFNYAMK_	_TSFNYAMK_	481.226	481.225	978.796
Not Defined	A210305_bc_hela_200ng_100min_dia_standard_py3_1025	NA	A210305_bc_hela_200ng_100min_dia_standard_py3_1025.d	2	P15559	P15559	-77.2625	-77.2625	8.42199e-83	7.19842e-122	8.46431e-85	2.60655e-123	8	1290.23	FGLSVGHHLGK	Stripped Sequence	TRUE	0	FGLSVGHHLGK	5	1	FALSE	_FGLSVGHHLGK_	0.750448	FALSE	_FGLSVGHHLGK_	_FGLSVGHHLGK_	no group specified	LABEL_FREE	FALSE	NaN	4.47363e-36	3.44794e-42	21.3256	0.779943	21.3131	9.18981e-26	2.75694e-25	3.44794e-42	4.00709e-31	FALSE	NaN	955.423	955.423	TRUE	TRUE	-1.4821	2	_FGLSVGHHLGK_	_FGLSVGHHLGK_	576.32	576.319	955.423
Not Defined	A210305_bc_hela_200ng_100min_dia_standard_py3_1025	NA	A210305_bc_hela_200ng_100min_dia_standard_py3_1025.d	2	P15559	P15559	-77.2625	-77.2625	8.42199e-83	7.19842e-122	8.46431e-85	2.60655e-123	8	1290.23	ALIVLAHSER	Stripped Sequence	TRUE	0	ALIVLAHSER	6	1	FALSE	_ALIVLAHSER_	5.48797	FALSE	_ALIVLAHSER_	_ALIVLAHSER_	no group specified	LABEL_FREE	FALSE	NaN	2.5955e-20	1.42382e-24	23.7521	5.36667	23.826	7.21805e-14	2.16542e-13	1.42382e-24	1.62235e-24	FALSE	NaN	372.685	372.685	TRUE	TRUE	-7.63923	2	_ALIVLAHSER_	_ALIVLAHSER_	554.827	554.827	372.685
Not Defined	A210305_bc_hela_200ng_100min_dia_standard_py3_1025	NA	A210305_bc_hela_200ng_100min_dia_standard_py3_1025.d	2	P15559	P15559	-77.2625	-77.2625	8.42199e-83	7.19842e-122	8.46431e-85	2.60655e-123	8	1290.23	LKDPANFQYPAESVLAYK	Stripped Sequence	TRUE	1	LKDPANFQYPAESVLAYK	7	1	FALSE	_LKDPANFQYPAESVLAYK_	60.986	FALSE	_LKDPANFQYPAESVLAYK_	_LKDPANFQYPAESVLAYK_	no group specified	LABEL_FREE	FALSE	NaN	7.28675e-44	6.64309e-51	59.0284	60.975	59.0365	2.90682e-39	8.72046e-39	6.64309e-51	1.10258e-45	FALSE	NaN	267.544	267.544	TRUE	TRUE	0.996972	3	_LKDPANFQYPAESVLAYK_	_LKDPANFQYPAESVLAYK_	685.358	685.357	267.544
Not Defined	A210305_bc_hela_200ng_100min_dia_standard_py3_1025	NA	A210305_bc_hela_200ng_100min_dia_standard_py3_1025.d	2	P15586	P15586	-75.5287	-76.7646	3.42719e-94	3.22352e-126	5.11922e-96	1.36205e-127	8	704.828	SDVLVEYQGEGR	Stripped Sequence	TRUE	0	SDVLVEYQGEGR	1	1	TRUE	_SDVLVEYQGEGR_	20.0728	FALSE	_SDVLVEYQGEGR_	_SDVLVEYQGEGR_	no group specified	LABEL_FREE	FALSE	NaN	1.97231e-20	1.04811e-24	31.8675	19.9122	31.9575	3.49369e-25	1.04811e-24	1.74606e-41	2.8962e-32	FALSE	NaN	1619.21	1619.21	TRUE	TRUE	-7.58348	2	_SDVLVEYQGEGR_	_SDVLVEYQGEGR_	676.328	676.327	1619.21
Not Defined	A210305_bc_hela_200ng_100min_dia_standard_py3_1025	NA	A210305_bc_hela_200ng_100min_dia_standard_py3_1025.d	2	P15586	P15586	-75.5287	-76.7646	3.42719e-94	3.22352e-126	5.11922e-96	1.36205e-127	8	704.828	AFQNVFAPR	Stripped Sequence	TRUE	0	AFQNVFAPR	2	1	TRUE	_AFQNVFAPR_	31.0962	FALSE	_AFQNVFAPR_	_AFQNVFAPR_	no group specified	LABEL_FREE	FALSE	NaN	1.32992e-22	3.94262e-27	38.6701	31.3338	38.5301	1.31421e-27	3.94262e-27	6.284e-37	2.55605e-34	FALSE	NaN	1670.38	1670.38	TRUE	TRUE	-6.60231	2	_AFQNVFAPR_	_AFQNVFAPR_	525.28	525.279	1670.38
Not Defined	A210305_bc_hela_200ng_100min_dia_standard_py3_1025	NA	A210305_bc_hela_200ng_100min_dia_standard_py3_1025.d	2	P15586	P15586	-75.5287	-76.7646	3.42719e-94	3.22352e-126	5.11922e-96	1.36205e-127	8	704.828	WQTLLSVDDLVEK	Stripped Sequence	TRUE	0	WQTLLSVDDLVEK	3	1	TRUE	_WQTLLSVDDLVEK_	86.661	FALSE	_WQTLLSVDDLVEK_	_WQTLLSVDDLVEK_	no group specified	LABEL_FREE	FALSE	NaN	3.44979e-23	8.74516e-28	76.6673	86.5974	76.7052	4.0153e-12	1.20459e-11	8.74516e-28	3.40839e-25	FALSE	NaN	1490.95	1490.95	TRUE	TRUE	-6.34756	2	_WQTLLSVDDLVEK_	_WQTLLSVDDLVEK_	773.412	773.411	1490.95
Not Defined	A210305_bc_hela_200ng_100min_dia_standard_py3_1025	NA	A210305_bc_hela_200ng_100min_dia_standard_py3_1025.d	2	P15586	P15586	-75.5287	-76.7646	3.42719e-94	3.22352e-126	5.11922e-96	1.36205e-127	8	704.828	IQEPNTFPAILR	Stripped Sequence	TRUE	0	IQEPNTFPAILR	4	1	FALSE	_IQEPNTFPAILR_	60.8277	FALSE	_IQEPNTFPAILR_	_IQEPNTFPAILR_	no group specified	LABEL_FREE	FALSE	NaN	5.17149e-25	8.06869e-30	58.9483	60.8671	58.9191	7.385e-28	2.20743e-27	2.64609e-41	8.06869e-30	FALSE	NaN	747.975	747.975	TRUE	TRUE	-5.57843	2	_IQEPNTFPAILR_	_IQEPNTFPAILR_	699.891	699.89	747.975
Not Defined	A210305_bc_hela_200ng_100min_dia_standard_py3_1025	NA	A210305_bc_hela_200ng_100min_dia_standard_py3_1025.d	2	P15586	P15586	-75.5287	-76.7646	3.42719e-94	3.22352e-126	5.11922e-96	1.36205e-127	8	704.828	TQMDGMSLLPILR	Stripped Sequence	TRUE	0	TQMDGMSLLPILR	5	1	FALSE	_TQMDGMSLLPILR_	95.7261	FALSE	_TQMDGMSLLPILR_	_TQMDGMSLLPILR_	no group specified	LABEL_FREE	FALSE	NaN	7.14662e-44	6.51369e-51	81.6121	95.627	81.6886	2.24188e-33	6.72565e-33	2.73354e-53	6.51369e-51	FALSE	NaN	647.574	647.574	TRUE	TRUE	0.999319	2	_TQMDGMSLLPILR_	_TQMDGMSLLPILR_	737.891	737.891	647.574
Not Defined	A210305_bc_hela_200ng_100min_dia_standard_py3_1025	NA	A210305_bc_hela_200ng_100min_dia_standard_py3_1025.d	2	P15586	P15586	-75.5287	-76.7646	3.42719e-94	3.22352e-126	5.11922e-96	1.36205e-127	8	704.828	LMMLQSCSGPTCR	Stripped Sequence	TRUE	0	LMMLQSCSGPTCR	6	1	FALSE	_LMMLQSC[+57]SGPTC[+57]R_	26.8915	FALSE	_LMMLQSC[Carbamidomethyl (C)]SGPTC[Carbamidomethyl (C)]R_	_LMMLQSC[Carbamidomethyl (C)]SGPTC[Carbamidomethyl (C)]R_	no group specified	LABEL_FREE	FALSE	NaN	0	1.02417e-65	35.7279	26.6736	35.8236	1.6516e-37	4.95479e-37	1.02417e-65	1.66814e-52	FALSE	NaN	404.651	404.651	TRUE	TRUE	4.72304	2	_LMMLQSC[+57]SGPTC[+57]R_	_LMMLQSC[Carbamidomethyl (C)]SGPTC[Carbamidomethyl (C)]R_	770.841	770.84	404.651
Not Defined	A210305_bc_hela_200ng_100min_dia_standard_py3_1025	NA	A210305_bc_hela_200ng_100min_dia_standard_py3_1025.d	2	P15586	P15586	-75.5287	-76.7646	3.42719e-94	3.22352e-126	5.11922e-96	1.36205e-127	8	704.828	NFNIHGTNK	Stripped Sequence	TRUE	0	NFNIHGTNK	7	1	FALSE	_NFNIHGTNK_	-30.3354	FALSE	_NFNIHGTNK_	_NFNIHGTNK_	no group specified	LABEL_FREE	FALSE	NaN	9.00757e-24	1.95493e-28	8.76856	-30.2789	8.74325	5.57136e-21	1.67141e-20	6.34439e-32	1.95493e-28	FALSE	NaN	326.636	326.636	TRUE	TRUE	-6.09787	2	_NFNIHGTNK_	_NFNIHGTNK_	522.765	522.764	326.636
Not Defined	A210305_bc_hela_200ng_100min_dia_standard_py3_1025	NA	A210305_bc_hela_200ng_100min_dia_standard_py3_1025.d	2	P15586	P15586	-75.5287	-76.7646	3.42719e-94	3.22352e-126	5.11922e-96	1.36205e-127	8	704.828	SMCGYQTFFAGK	Stripped Sequence	TRUE	0	SMCGYQTFFAGK	8	1	FALSE	_SMC[+57]GYQTFFAGK_	46.4533	FALSE	_SMC[Carbamidomethyl (C)]GYQTFFAGK_	_SMC[Carbamidomethyl (C)]GYQTFFAGK_	no group specified	LABEL_FREE	FALSE	NaN	6.14796e-37	3.74151e-43	48.8951	46.5132	48.8579	5.84786e-33	1.75436e-32	7.41008e-44	3.74151e-43	FALSE	NaN	275.939	275.939	TRUE	TRUE	-1.19411	2	_SMC[+57]GYQTFFAGK_	_SMC[Carbamidomethyl (C)]GYQTFFAGK_	698.805	698.805	275.939
Not Defined	A210305_bc_hela_200ng_100min_dia_standard_py3_1025	NA	A210305_bc_hela_200ng_100min_dia_standard_py3_1025.d	2	P15735	P15735	-78.1857	-78.9292	4.75086e-77	6.88582e-108	4.19844e-79	1.58538e-109	5	84.0481	ELCGTPGYLAPEILK	Stripped Sequence	TRUE	0	ELCGTPGYLAPEILK	1	1	TRUE	_ELC[+57]GTPGYLAPEILK_	69.9011	FALSE	_ELC[Carbamidomethyl (C)]GTPGYLAPEILK_	_ELC[Carbamidomethyl (C)]GTPGYLAPEILK_	no group specified	LABEL_FREE	FALSE	NaN	0	7.32367e-57	65.4834	69.8705	65.5055	3.31222e-35	9.93666e-35	7.32367e-57	2.79707e-41	FALSE	NaN	307.597	307.597	TRUE	TRUE	2.55836	2	_ELC[+57]GTPGYLAPEILK_	_ELC[Carbamidomethyl (C)]GTPGYLAPEILK_	830.934	830.934	307.597
Not Defined	A210305_bc_hela_200ng_100min_dia_standard_py3_1025	NA	A210305_bc_hela_200ng_100min_dia_standard_py3_1025.d	2	P15735	P15735	-78.1857	-78.9292	4.75086e-77	6.88582e-108	4.19844e-79	1.58538e-109	5	84.0481	ATGHEFAVK	Stripped Sequence	TRUE	0	ATGHEFAVK	2	1	TRUE	_ATGHEFAVK_	-30.6146	FALSE	_ATGHEFAVK_	_ATGHEFAVK_	no group specified	LABEL_FREE	FALSE	NaN	1.19157e-21	4.55867e-26	8.6116	-30.637	8.62139	1.21067e-22	3.63155e-22	1.67194e-37	4.55867e-26	FALSE	NaN	123.038	123.038	TRUE	TRUE	-7.02506	2	_ATGHEFAVK_	_ATGHEFAVK_	480.251	480.25	123.038
Not Defined	A210305_bc_hela_200ng_100min_dia_standard_py3_1025	NA	A210305_bc_hela_200ng_100min_dia_standard_py3_1025.d	2	P15735	P15735	-78.1857	-78.9292	4.75086e-77	6.88582e-108	4.19844e-79	1.58538e-109	5	84.0481	GELFDYLTEK	Stripped Sequence	FALSE	0	GELFDYLTEK	3	1	TRUE	_GELFDYLTEK_	63.5449	FALSE	_GELFDYLTEK_	_GELFDYLTEK_	no group specified	LABEL_FREE	FALSE	NaN	1.92539e-24	3.49661e-29	61.4814	64.0561	61.0434	2.92791e-10	8.78374e-10	3.49661e-29	1.10788e-19	FALSE	NaN	108.829	108.829	TRUE	TRUE	-5.81546	2	_GELFDYLTEK_	_GELFDYLTEK_	607.801	607.8	108.829
Not Defined	A210305_bc_hela_200ng_100min_dia_standard_py3_1025	NA	A210305_bc_hela_200ng_100min_dia_standard_py3_1025.d	2	P15735	P15735	-78.1857	-78.9292	4.75086e-77	6.88582e-108	4.19844e-79	1.58538e-109	5	84.0481	DLKPENILLDDNMQIR	Stripped Sequence	TRUE	1	DLKPENILLDDNMQIR	4	1	FALSE	_DLKPENILLDDNMQIR_	73.9397	FALSE	_DLKPENILLDDNMQIR_	_DLKPENILLDDNMQIR_	no group specified	LABEL_FREE	FALSE	NaN	2.18063e-13	8.38356e-17	67.9267	74.1339	67.8003	2.79452e-17	8.38356e-17	9.13898e-45	5.18874e-31	FALSE	NaN	52.9956	52.9956	TRUE	TRUE	-11.3497	3	_DLKPENILLDDNMQIR_	_DLKPENILLDDNMQIR_	643.003	643.003	52.9956
Not Defined	A210305_bc_hela_200ng_100min_dia_standard_py3_1025	NA	A210305_bc_hela_200ng_100min_dia_standard_py3_1025.d	2	P15735	P15735	-78.1857	-78.9292	4.75086e-77	6.88582e-108	4.19844e-79	1.58538e-109	5	84.0481	LTAEQALQHPFFER	Stripped Sequence	TRUE	0	LTAEQALQHPFFER	5	1	FALSE	_LTAEQALQHPFFER_	53.0966	FALSE	_LTAEQALQHPFFER_	_LTAEQALQHPFFER_	no group specified	LABEL_FREE	FALSE	NaN	0.0784934	0.000742608	53.9269	53.1211	53.9131	0.000349389	0.000742608	0.00015275	0.000152809	FALSE	NaN	22.6258	22.6258	TRUE	TRUE	-47.8135	3	_LTAEQALQHPFFER_	_LTAEQALQHPFFER_	562.958	562.957	22.6258
Not Defined	A210305_bc_hela_200ng_100min_dia_standard_py3_1025	NA	A210305_bc_hela_200ng_100min_dia_standard_py3_1025.d	2	P15848	P15848	-78.8437	-89.0476	4.3987e-73	4.94541e-42	3.60938e-75	5.31859e-44	1	114.623	GVGFVASPLLK	Stripped Sequence	TRUE	0	GVGFVASPLLK	1	1	TRUE	_GVGFVASPLLK_	57.6769	FALSE	_GVGFVASPLLK_	_GVGFVASPLLK_	no group specified	LABEL_FREE	FALSE	NaN	1.75657e-20	9.20972e-25	56.4185	57.5237	56.5018	3.06991e-25	9.20972e-25	2.32539e-43	3.43351e-32	FALSE	NaN	114.623	114.623	TRUE	TRUE	-7.56002	2	_GVGFVASPLLK_	_GVGFVASPLLK_	544.329	544.328	114.623
Not Defined	A210305_bc_hela_200ng_100min_dia_standard_py3_1025	NA	A210305_bc_hela_200ng_100min_dia_standard_py3_1025.d	2	P15880	P15880	-73.1693	-77.4237	6.30218e-111	1.77029e-120	3.15109e-112	6.08346e-122	17	1814.84	TYSYLTPDLWK	Stripped Sequence	TRUE	0	TYSYLTPDLWK	1	1	TRUE	_TYSYLTPDLWK_	71.6977	FALSE	_TYSYLTPDLWK_	_TYSYLTPDLWK_	no group specified	LABEL_FREE	FALSE	NaN	1.15252e-14	3.05278e-18	66.1878	71.1471	66.4627	2.71863e-14	8.15559e-14	4.86764e-22	3.05278e-18	FALSE	NaN	33790.9	33790.9	TRUE	TRUE	-10.5774	2	_TYSYLTPDLWK_	_TYSYLTPDLWK_	693.851	693.85	33790.9
Not Defined	A210305_bc_hela_200ng_100min_dia_standard_py3_1025	NA	A210305_bc_hela_200ng_100min_dia_standard_py3_1025.d	2	P15880	P15880	-73.1693	-77.4237	6.30218e-111	1.77029e-120	3.15109e-112	6.08346e-122	17	1814.84	GTGIVSAPVPK	Stripped Sequence	TRUE	0	GTGIVSAPVPK	2	2	TRUE	_GTGIVSAPVPK_	13.0903	FALSE	_GTGIVSAPVPK_	_GTGIVSAPVPK_	no group specified	LABEL_FREE	FALSE	NaN	5.99171e-10	6.44295e-13	27.844	13.0382	27.8797	2.17136e-13	6.44295e-13	1.78896e-17	7.09458e-15	FALSE	NaN	26012.9	26012.9	TRUE	TRUE	-13.7604	2	_GTGIVSAPVPK_	_GTGIVSAPVPK_	513.303	513.302	26012.9
Not Defined	A210305_bc_hela_200ng_100min_dia_standard_py3_1025	NA	A210305_bc_hela_200ng_100min_dia_standard_py3_1025.d	2	P15880	P15880	-73.1693	-77.4237	6.30218e-111	1.77029e-120	3.15109e-112	6.08346e-122	17	1814.84	GTGIVSAPVPK	Stripped Sequence	TRUE	0	GTGIVSAPVPK	2	2	TRUE	_GTGIVSAPVPK_	13.0903	FALSE	_GTGIVSAPVPK_	_GTGIVSAPVPK_	no group specified	LABEL_FREE	FALSE	NaN	0.00184182	4.46392e-05	27.8087	12.9865	27.8797	7.34553e-05	0.000160321	1.5406e-05	4.46392e-05	FALSE	NaN	11.181	11.181	TRUE	TRUE	-33.7104	1	_GTGIVSAPVPK_	_GTGIVSAPVPK_	1025.6	1025.6	11.181
Not Defined	A210305_bc_hela_200ng_100min_dia_standard_py3_1025	NA	A210305_bc_hela_200ng_100min_dia_standard_py3_1025.d	2	P15880	P15880	-73.1693	-77.4237	6.30218e-111	1.77029e-120	3.15109e-112	6.08346e-122	17	1814.84	GCTATLGNFAK	Stripped Sequence	TRUE	0	GCTATLGNFAK	3	1	TRUE	_GC[+57]TATLGNFAK_	11.1078	FALSE	_GC[Carbamidomethyl (C)]TATLGNFAK_	_GC[Carbamidomethyl (C)]TATLGNFAK_	no group specified	LABEL_FREE	FALSE	NaN	1.16194e-24	1.9906e-29	26.6409	11.2221	26.5767	1.25949e-23	2.93727e-23	1.9906e-29	8.41199e-24	FALSE	NaN	30060.5	30060.5	TRUE	TRUE	-5.72401	2	_GC[+57]TATLGNFAK_	_GC[Carbamidomethyl (C)]TATLGNFAK_	570.279	570.278	30060.5
Not Defined	A210305_bc_hela_200ng_100min_dia_standard_py3_1025	NA	A210305_bc_hela_200ng_100min_dia_standard_py3_1025.d	2	P15880	P15880	-73.1693	-77.4237	6.30218e-111	1.77029e-120	3.15109e-112	6.08346e-122	17	1814.84	SPYQEFTDHLVK	Stripped Sequence	TRUE	0	SPYQEFTDHLVK	4	2	FALSE	_SPYQEFTDHLVK_	38.5363	FALSE	_SPYQEFTDHLVK_	_SPYQEFTDHLVK_	no group specified	LABEL_FREE	FALSE	NaN	1.90827e-06	5.73159e-09	44.2775	38.9335	43.958	1.94334e-09	5.73159e-09	1.22092e-16	9.84252e-11	FALSE	NaN	9138.15	9138.15	TRUE	TRUE	-17.1737	2	_SPYQEFTDHLVK_	_SPYQEFTDHLVK_	732.362	732.362	9138.15
Not Defined	A210305_bc_hela_200ng_100min_dia_standard_py3_1025	NA	A210305_bc_hela_200ng_100min_dia_standard_py3_1025.d	2	P15880	P15880	-73.1693	-77.4237	6.30218e-111	1.77029e-120	3.15109e-112	6.08346e-122	17	1814.84	SPYQEFTDHLVK	Stripped Sequence	TRUE	0	SPYQEFTDHLVK	4	2	FALSE	_SPYQEFTDHLVK_	38.5363	FALSE	_SPYQEFTDHLVK_	_SPYQEFTDHLVK_	no group specified	LABEL_FREE	FALSE	NaN	5.20617e-13	2.23627e-16	44.274	38.929	43.958	6.77994e-15	1.98713e-14	2.23627e-16	2.44878e-16	FALSE	NaN	4398.9	4398.9	TRUE	TRUE	-11.5888	3	_SPYQEFTDHLVK_	_SPYQEFTDHLVK_	488.577	488.576	4398.9
Not Defined	A210305_bc_hela_200ng_100min_dia_standard_py3_1025	NA	A210305_bc_hela_200ng_100min_dia_standard_py3_1025.d	2	P15880	P15880	-73.1693	-77.4237	6.30218e-111	1.77029e-120	3.15109e-112	6.08346e-122	17	1814.84	LLMMAGIDDCYTSAR	Stripped Sequence	TRUE	0	LLMMAGIDDCYTSAR	5	3	FALSE	_LLMMAGIDDC[+57]YTSAR_	64.3639	FALSE	_LLMMAGIDDC[Carbamidomethyl (C)]YTSAR_	_LLMMAGIDDC[Carbamidomethyl (C)]YTSAR_	no group specified	LABEL_FREE	FALSE	NaN	4.44432e-21	1.98444e-25	61.4799	64.0545	61.7655	9.2984e-11	2.78952e-10	5.63849e-33	1.98444e-25	FALSE	NaN	11751.2	11751.2	TRUE	TRUE	-7.28443	2	_LLMMAGIDDC[+57]YTSAR_	_LLMMAGIDDC[Carbamidomethyl (C)]YTSAR_	858.891	858.891	11751.2
Not Defined	A210305_bc_hela_200ng_100min_dia_standard_py3_1025	NA	A210305_bc_hela_200ng_100min_dia_standard_py3_1025.d	2	P15880	P15880	-73.1693	-77.4237	6.30218e-111	1.77029e-120	3.15109e-112	6.08346e-122	17	1814.84	LLMMAGIDDCYTSAR	Stripped Sequence	TRUE	0	LLMMAGIDDCYTSAR	5	3	FALSE	_LLM[+16]MAGIDDC[+57]YTSAR_	51.9578	FALSE	_LLM[Oxidation (M)]MAGIDDC[Carbamidomethyl (C)]YTSAR_	_LLM[Oxidation (M)]MAGIDDC[Carbamidomethyl (C)]YTSAR_	no group specified	LABEL_FREE	FALSE	NaN	0	6.12548e-63	53.3141	51.8968	53.3408	7.22435e-50	2.16729e-49	6.12548e-63	1.39426e-54	FALSE	NaN	422.986	422.986	TRUE	TRUE	4.0639	2	_LLM[+16]MAGIDDC[+57]YTSAR_	_LLM[Oxidation (M)]MAGIDDC[Carbamidomethyl (C)]YTSAR_	866.889	866.889	422.986
Not Defined	A210305_bc_hela_200ng_100min_dia_standard_py3_1025	NA	A210305_bc_hela_200ng_100min_dia_standard_py3_1025.d	2	P15880	P15880	-73.1693	-77.4237	6.30218e-111	1.77029e-120	3.15109e-112	6.08346e-122	17	1814.84	LLMMAGIDDCYTSAR	Stripped Sequence	TRUE	0	LLMMAGIDDCYTSAR	5	3	FALSE	_LLMM[+16]AGIDDC[+57]YTSAR_	47.0829	FALSE	_LLMM[Oxidation (M)]AGIDDC[Carbamidomethyl (C)]YTSAR_	_LLMM[Oxidation (M)]AGIDDC[Carbamidomethyl (C)]YTSAR_	no group specified	LABEL_FREE	FALSE	NaN	0	9.82634e-59	49.2287	47.0512	49.2484	4.95298e-38	1.44856e-37	9.82634e-59	3.73359e-39	FALSE	NaN	149.155	149.155	TRUE	TRUE	3.03008	2	_LLMM[+16]AGIDDC[+57]YTSAR_	_LLMM[Oxidation (M)]AGIDDC[Carbamidomethyl (C)]YTSAR_	866.889	866.889	149.155
Not Defined	A210305_bc_hela_200ng_100min_dia_standard_py3_1025	NA	A210305_bc_hela_200ng_100min_dia_standard_py3_1025.d	2	P15880	P15880	-73.1693	-77.4237	6.30218e-111	1.77029e-120	3.15109e-112	6.08346e-122	17	1814.84	PHTVPCK	Stripped Sequence	TRUE	0	PHTVPCK	6	1	FALSE	_PHTVPC[+57]K_	-68.3502	FALSE	_PHTVPC[Carbamidomethyl (C)]K_	_PHTVPC[Carbamidomethyl (C)]K_	no group specified	LABEL_FREE	FALSE	NaN	1.15822e-11	7.44728e-15	0.475185	-60.5055	0	1.62258e-11	4.867e-11	4.68464e-17	7.44728e-15	FALSE	NaN	7010.4	7010.4	TRUE	TRUE	-12.4877	2	_PHTVPC[+57]K_	_PHTVPC[Carbamidomethyl (C)]K_	419.716	419.714	7010.4
Not Defined	A210305_bc_hela_200ng_100min_dia_standard_py3_1025	NA	A210305_bc_hela_200ng_100min_dia_standard_py3_1025.d	2	P15880	P15880	-73.1693	-77.4237	6.30218e-111	1.77029e-120	3.15109e-112	6.08346e-122	17	1814.84	AFVAIGDYNGHVGLGVK	Stripped Sequence	TRUE	0	AFVAIGDYNGHVGLGVK	7	2	FALSE	_AFVAIGDYNGHVGLGVK_	53.5839	FALSE	_AFVAIGDYNGHVGLGVK_	_AFVAIGDYNGHVGLGVK_	no group specified	LABEL_FREE	FALSE	NaN	2.61376e-28	1.68203e-33	54.0551	53.3445	54.1962	2.39045e-31	7.15453e-31	1.10911e-44	1.68203e-33	FALSE	NaN	2729.85	2729.85	TRUE	TRUE	-4.26733	2	_AFVAIGDYNGHVGLGVK_	_AFVAIGDYNGHVGLGVK_	858.957	858.957	2729.85
Not Defined	A210305_bc_hela_200ng_100min_dia_standard_py3_1025	NA	A210305_bc_hela_200ng_100min_dia_standard_py3_1025.d	2	P15880	P15880	-73.1693	-77.4237	6.30218e-111	1.77029e-120	3.15109e-112	6.08346e-122	17	1814.84	AFVAIGDYNGHVGLGVK	Stripped Sequence	TRUE	0	AFVAIGDYNGHVGLGVK	7	2	FALSE	_AFVAIGDYNGHVGLGVK_	53.5839	FALSE	_AFVAIGDYNGHVGLGVK_	_AFVAIGDYNGHVGLGVK_	no group specified	LABEL_FREE	FALSE	NaN	9.1563e-34	1.33791e-39	54.0721	53.3735	54.1962	7.65691e-34	2.29707e-33	4.77511e-41	1.33791e-39	FALSE	NaN	428.058	428.058	TRUE	TRUE	-2.27333	3	_AFVAIGDYNGHVGLGVK_	_AFVAIGDYNGHVGLGVK_	572.974	572.973	428.058
Not Defined	A210305_bc_hela_200ng_100min_dia_standard_py3_1025	NA	A210305_bc_hela_200ng_100min_dia_standard_py3_1025.d	2	P15880	P15880	-73.1693	-77.4237	6.30218e-111	1.77029e-120	3.15109e-112	6.08346e-122	17	1814.84	SLEEIYLFSLPIK	Stripped Sequence	TRUE	0	SLEEIYLFSLPIK	8	1	FALSE	_SLEEIYLFSLPIK_	140.158	FALSE	_SLEEIYLFSLPIK_	_SLEEIYLFSLPIK_	no group specified	LABEL_FREE	FALSE	NaN	2.186e-28	1.37641e-33	93.1459	139.199	93.3115	8.55957e-29	2.56786e-28	3.35599e-37	1.37641e-33	FALSE	NaN	2887.3	2887.3	TRUE	TRUE	-4.23753	2	_SLEEIYLFSLPIK_	_SLEEIYLFSLPIK_	776.437	776.437	2887.3
Not Defined	A210305_bc_hela_200ng_100min_dia_standard_py3_1025	NA	A210305_bc_hela_200ng_100min_dia_standard_py3_1025.d	2	P15880	P15880	-73.1693	-77.4237	6.30218e-111	1.77029e-120	3.15109e-112	6.08346e-122	17	1814.84	EWMPVTK	Stripped Sequence	TRUE	0	EWMPVTK	9	1	FALSE	_EWMPVTK_	14.615	FALSE	_EWMPVTK_	_EWMPVTK_	no group specified	LABEL_FREE	FALSE	NaN	1.4571e-09	1.75517e-12	28.8751	14.7112	28.8194	6.38197e-13	1.75517e-12	4.43953e-24	1.5942e-13	FALSE	NaN	2581.93	2581.93	TRUE	TRUE	-14.0719	2	_EWMPVTK_	_EWMPVTK_	445.726	445.724	2581.93
Not Defined	A210305_bc_hela_200ng_100min_dia_standard_py3_1025	NA	A210305_bc_hela_200ng_100min_dia_standard_py3_1025.d	2	P15880	P15880	-73.1693	-77.4237	6.30218e-111	1.77029e-120	3.15109e-112	6.08346e-122	17	1814.84	ATFDAISK	Stripped Sequence	TRUE	0	ATFDAISK	10	1	FALSE	_ATFDAISK_	-0.186084	FALSE	_ATFDAISK_	_ATFDAISK_	no group specified	LABEL_FREE	FALSE	NaN	1.29444e-11	8.44578e-15	20.907	-0.135371	20.8823	2.81526e-15	8.44578e-15	1.95863e-36	8.78635e-32	FALSE	NaN	646.273	646.273	TRUE	TRUE	-12.5214	2	_ATFDAISK_	_ATFDAISK_	426.727	426.725	646.273
Not Defined	A210305_bc_hela_200ng_100min_dia_standard_py3_1025	NA	A210305_bc_hela_200ng_100min_dia_standard_py3_1025.d	2	P15880	P15880	-73.1693	-77.4237	6.30218e-111	1.77029e-120	3.15109e-112	6.08346e-122	17	1814.84	LSIVPVRR	Stripped Sequence	TRUE	1	LSIVPVRR	11	1	FALSE	_LSIVPVRR_	3.77276	FALSE	_LSIVPVRR_	_LSIVPVRR_	no group specified	LABEL_FREE	FALSE	NaN	5.66552e-12	3.31783e-15	22.7187	3.76487	22.7239	1.10594e-15	3.31783e-15	6.58656e-28	3.59288e-25	FALSE	NaN	348.45	348.45	TRUE	TRUE	-12.2735	2	_LSIVPVRR_	_LSIVPVRR_	470.309	470.308	348.45
Not Defined	A210305_bc_hela_200ng_100min_dia_standard_py3_1025	NA	A210305_bc_hela_200ng_100min_dia_standard_py3_1025.d	2	P15880	P15880	-73.1693	-77.4237	6.30218e-111	1.77029e-120	3.15109e-112	6.08346e-122	17	1814.84	ADDAGAAGGPGGPGGPGMGNR	Stripped Sequence	TRUE	0	ADDAGAAGGPGGPGGPGMGNR	12	1	FALSE	_[+42]ADDAGAAGGPGGPGGPGMGNR_	18.5656	FALSE	_[Acetyl (Protein N-term)]ADDAGAAGGPGGPGGPGMGNR_	_[Acetyl (Protein N-term)]ADDAGAAGGPGGPGGPGMGNR_	no group specified	LABEL_FREE	FALSE	NaN	4.33939e-14	1.35782e-17	31.0965	18.4845	31.1416	7.03999e-18	1.35782e-17	4.55726e-37	7.54176e-18	FALSE	NaN	206.775	206.775	TRUE	TRUE	-10.9192	2	_[+42]ADDAGAAGGPGGPGGPGMGNR_	_[Acetyl (Protein N-term)]ADDAGAAGGPGGPGGPGMGNR_	890.887	890.887	206.775
Not Defined	A210305_bc_hela_200ng_100min_dia_standard_py3_1025	NA	A210305_bc_hela_200ng_100min_dia_standard_py3_1025.d	2	P15924	P15924	-70.327	-70.327	5.59546e-133	1.43111e-189	3.22163e-133	2.60202e-189	61	165.891	SMVEDITGLR	Stripped Sequence	TRUE	0	SMVEDITGLR	1	1	TRUE	_SMVEDITGLR_	47.5979	FALSE	_SMVEDITGLR_	_SMVEDITGLR_	no group specified	LABEL_FREE	FALSE	NaN	4.86594e-21	2.19633e-25	49.5437	47.5434	49.5824	2.15502e-18	6.41421e-18	2.19633e-25	5.08403e-20	FALSE	NaN	1695.31	1695.31	TRUE	TRUE	-7.30245	2	_SMVEDITGLR_	_SMVEDITGLR_	560.787	560.786	1695.31
Not Defined	A210305_bc_hela_200ng_100min_dia_standard_py3_1025	NA	A210305_bc_hela_200ng_100min_dia_standard_py3_1025.d	2	P15924	P15924	-70.327	-70.327	5.59546e-133	1.43111e-189	3.22163e-133	2.60202e-189	61	165.891	VVIVDPETNK	Stripped Sequence	TRUE	0	VVIVDPETNK	2	1	TRUE	_VVIVDPETNK_	9.82289	FALSE	_VVIVDPETNK_	_VVIVDPETNK_	no group specified	LABEL_FREE	FALSE	NaN	6.32425e-19	5.06335e-23	26.0226	9.99033	25.9431	1.6882e-23	5.06335e-23	2.31685e-34	1.23843e-26	FALSE	NaN	1185.17	1185.17	TRUE	TRUE	-8.30383	2	_VVIVDPETNK_	_VVIVDPETNK_	557.311	557.31	1185.17
Not Defined	A210305_bc_hela_200ng_100min_dia_standard_py3_1025	NA	A210305_bc_hela_200ng_100min_dia_standard_py3_1025.d	2	P15924	P15924	-70.327	-70.327	5.59546e-133	1.43111e-189	3.22163e-133	2.60202e-189	61	165.891	ISITEGIER	Stripped Sequence	TRUE	0	ISITEGIER	3	1	TRUE	_ISITEGIER_	22.6727	FALSE	_ISITEGIER_	_ISITEGIER_	no group specified	LABEL_FREE	FALSE	NaN	5.91401e-18	6.18945e-22	33.5565	22.6924	33.5427	2.4049e-21	6.58553e-21	1.02275e-23	6.18945e-22	FALSE	NaN	781.902	781.902	TRUE	TRUE	-8.78842	2	_ISITEGIER_	_ISITEGIER_	509.282	509.282	781.902
Not Defined	A210305_bc_hela_200ng_100min_dia_standard_py3_1025	NA	A210305_bc_hela_200ng_100min_dia_standard_py3_1025.d	2	P15924	P15924	-70.327	-70.327	5.59546e-133	1.43111e-189	3.22163e-133	2.60202e-189	61	165.891	SNKPIILR	Stripped Sequence	TRUE	1	SNKPIILR	4	1	FALSE	_SNKPIILR_	-19.7266	FALSE	_SNKPIILR_	_SNKPIILR_	no group specified	LABEL_FREE	FALSE	NaN	6.77771e-09	9.91713e-12	12.48	-19.8927	12.5469	3.30571e-12	9.91713e-12	5.39251e-24	7.55476e-21	FALSE	NaN	546.153	546.153	TRUE	TRUE	-14.6377	2	_SNKPIILR_	_SNKPIILR_	470.801	470.8	546.153
Not Defined	A210305_bc_hela_200ng_100min_dia_standard_py3_1025	NA	A210305_bc_hela_200ng_100min_dia_standard_py3_1025.d	2	P15924	P15924	-70.327	-70.327	5.59546e-133	1.43111e-189	3.22163e-133	2.60202e-189	61	165.891	AELIVQPELK	Stripped Sequence	TRUE	0	AELIVQPELK	5	1	FALSE	_AELIVQPELK_	38.8605	FALSE	_AELIVQPELK_	_AELIVQPELK_	no group specified	LABEL_FREE	FALSE	NaN	1.73796e-30	6.19185e-36	44.2743	38.9294	44.2203	2.18058e-34	6.47984e-34	2.42632e-47	6.19185e-36	FALSE	NaN	571.724	571.724	TRUE	TRUE	-3.44814	2	_AELIVQPELK_	_AELIVQPELK_	570.337	570.336	571.724
Not Defined	A210305_bc_hela_200ng_100min_dia_standard_py3_1025	NA	A210305_bc_hela_200ng_100min_dia_standard_py3_1025.d	2	P15924	P15924	-70.327	-70.327	5.59546e-133	1.43111e-189	3.22163e-133	2.60202e-189	61	165.891	FLDQNLQK	Stripped Sequence	TRUE	0	FLDQNLQK	6	1	FALSE	_FLDQNLQK_	5.98804	FALSE	_FLDQNLQK_	_FLDQNLQK_	no group specified	LABEL_FREE	FALSE	NaN	2.05457e-06	6.23822e-09	24.6198	6.89902	24.1241	5.86825e-06	1.03582e-05	6.23822e-09	7.24029e-06	FALSE	NaN	564.289	564.289	TRUE	TRUE	-17.215	2	_FLDQNLQK_	_FLDQNLQK_	503.272	503.271	564.289
Not Defined	A210305_bc_hela_200ng_100min_dia_standard_py3_1025	NA	A210305_bc_hela_200ng_100min_dia_standard_py3_1025.d	2	P15924	P15924	-70.327	-70.327	5.59546e-133	1.43111e-189	3.22163e-133	2.60202e-189	61	165.891	AQQIHSQTSQQYPLYDLDLGK	Stripped Sequence	TRUE	0	AQQIHSQTSQQYPLYDLDLGK	7	1	FALSE	_AQQIHSQTSQQYPLYDLDLGK_	50.0402	FALSE	_AQQIHSQTSQQYPLYDLDLGK_	_AQQIHSQTSQQYPLYDLDLGK_	no group specified	LABEL_FREE	FALSE	NaN	1.41798e-36	9.54913e-43	52.4294	50.1544	52.3141	3.39883e-28	1.01965e-27	2.83757e-51	9.54913e-43	FALSE	NaN	508.429	508.429	TRUE	TRUE	-1.31493	3	_AQQIHSQTSQQYPLYDLDLGK_	_AQQIHSQTSQQYPLYDLDLGK_	811.74	811.74	508.429
Not Defined	A210305_bc_hela_200ng_100min_dia_standard_py3_1025	NA	A210305_bc_hela_200ng_100min_dia_standard_py3_1025.d	2	P15924	P15924	-70.327	-70.327	5.59546e-133	1.43111e-189	3.22163e-133	2.60202e-189	61	165.891	LNDSILQATEQR	Stripped Sequence	TRUE	0	LNDSILQATEQR	8	1	FALSE	_LNDSILQATEQR_	30.8673	FALSE	_LNDSILQATEQR_	_LNDSILQATEQR_	no group specified	LABEL_FREE	FALSE	NaN	6.66306e-26	8.19992e-31	38.3461	30.7815	38.3961	6.66251e-13	1.99875e-12	8.19992e-31	4.69107e-25	FALSE	NaN	410.51	410.51	TRUE	TRUE	-5.21515	2	_LNDSILQATEQR_	_LNDSILQATEQR_	694.362	694.362	410.51
Not Defined	A210305_bc_hela_200ng_100min_dia_standard_py3_1025	NA	A210305_bc_hela_200ng_100min_dia_standard_py3_1025.d	2	P15924	P15924	-70.327	-70.327	5.59546e-133	1.43111e-189	3.22163e-133	2.60202e-189	61	165.891	ISTEEAIR	Stripped Sequence	TRUE	0	ISTEEAIR	9	1	FALSE	_ISTEEAIR_	-10.2388	FALSE	_ISTEEAIR_	_ISTEEAIR_	no group specified	LABEL_FREE	FALSE	NaN	2.6035e-06	8.19416e-09	16.4433	-9.83509	16.2621	3.79898e-06	1.13887e-05	7.06726e-15	8.19416e-09	FALSE	NaN	381.082	381.082	TRUE	TRUE	-17.3498	2	_ISTEEAIR_	_ISTEEAIR_	459.748	459.747	381.082
Not Defined	A210305_bc_hela_200ng_100min_dia_standard_py3_1025	NA	A210305_bc_hela_200ng_100min_dia_standard_py3_1025.d	2	P15924	P15924	-70.327	-70.327	5.59546e-133	1.43111e-189	3.22163e-133	2.60202e-189	61	165.891	WLPYEAGQR	Stripped Sequence	TRUE	0	WLPYEAGQR	10	1	FALSE	_WLPYEAGQR_	25.297	FALSE	_WLPYEAGQR_	_WLPYEAGQR_	no group specified	LABEL_FREE	FALSE	NaN	3.42565e-12	1.87871e-15	35.0209	25.2224	35.0584	9.38105e-06	2.80537e-05	1.87871e-15	8.94408e-08	FALSE	NaN	388.899	388.899	TRUE	TRUE	-12.1255	2	_WLPYEAGQR_	_WLPYEAGQR_	560.283	560.282	388.899
Not Defined	A210305_bc_hela_200ng_100min_dia_standard_py3_1025	NA	A210305_bc_hela_200ng_100min_dia_standard_py3_1025.d	2	P15924	P15924	-70.327	-70.327	5.59546e-133	1.43111e-189	3.22163e-133	2.60202e-189	61	165.891	YGDGIQLTR	Stripped Sequence	TRUE	0	YGDGIQLTR	11	1	FALSE	_YGDGIQLTR_	12.5817	FALSE	_YGDGIQLTR_	_YGDGIQLTR_	no group specified	LABEL_FREE	FALSE	NaN	3.01446e-19	2.20718e-23	27.5286	12.5863	27.5253	1.76348e-14	5.29042e-14	2.20718e-23	3.00377e-19	FALSE	NaN	356.487	356.487	TRUE	TRUE	-8.14685	2	_YGDGIQLTR_	_YGDGIQLTR_	511.767	511.766	356.487
Not Defined	A210305_bc_hela_200ng_100min_dia_standard_py3_1025	NA	A210305_bc_hela_200ng_100min_dia_standard_py3_1025.d	2	P15924	P15924	-70.327	-70.327	5.59546e-133	1.43111e-189	3.22163e-133	2.60202e-189	61	165.891	DEETGLCLLPLK	Stripped Sequence	TRUE	0	DEETGLCLLPLK	12	1	FALSE	_DEETGLC[+57]LLPLK_	79.3847	FALSE	_DEETGLC[Carbamidomethyl (C)]LLPLK_	_DEETGLC[Carbamidomethyl (C)]LLPLK_	no group specified	LABEL_FREE	FALSE	NaN	0	4.64807e-66	71.6503	79.6177	71.545	7.73591e-46	1.93151e-45	4.64807e-66	3.89266e-46	FALSE	NaN	323.409	323.409	TRUE	TRUE	4.80453	2	_DEETGLC[+57]LLPLK_	_DEETGLC[Carbamidomethyl (C)]LLPLK_	694.361	694.36	323.409
Not Defined	A210305_bc_hela_200ng_100min_dia_standard_py3_1025	NA	A210305_bc_hela_200ng_100min_dia_standard_py3_1025.d	2	P15924	P15924	-70.327	-70.327	5.59546e-133	1.43111e-189	3.22163e-133	2.60202e-189	61	165.891	LPVDIAYK	Stripped Sequence	TRUE	0	LPVDIAYK	13	1	FALSE	_LPVDIAYK_	31.8166	FALSE	_LPVDIAYK_	_LPVDIAYK_	no group specified	LABEL_FREE	FALSE	NaN	1.63228e-15	3.39209e-19	38.9101	31.7912	38.9228	1.05848e-11	3.17544e-11	4.41726e-20	3.39209e-19	FALSE	NaN	355.761	355.761	TRUE	TRUE	-10.0909	2	_LPVDIAYK_	_LPVDIAYK_	459.768	459.767	355.761
Not Defined	A210305_bc_hela_200ng_100min_dia_standard_py3_1025	NA	A210305_bc_hela_200ng_100min_dia_standard_py3_1025.d	2	P15924	P15924	-70.327	-70.327	5.59546e-133	1.43111e-189	3.22163e-133	2.60202e-189	61	165.891	LVFDGLR	Stripped Sequence	TRUE	0	LVFDGLR	14	1	FALSE	_LVFDGLR_	37.6933	FALSE	_LVFDGLR_	_LVFDGLR_	no group specified	LABEL_FREE	FALSE	NaN	0.000459839	1.11707e-05	43.2398	37.7411	43.1959	3.72358e-06	1.11707e-05	1.75262e-19	1.8304e-16	FALSE	NaN	271.907	271.907	TRUE	TRUE	-25.8046	2	_LVFDGLR_	_LVFDGLR_	410.24	410.238	271.907
Not Defined	A210305_bc_hela_200ng_100min_dia_standard_py3_1025	NA	A210305_bc_hela_200ng_100min_dia_standard_py3_1025.d	2	P15924	P15924	-70.327	-70.327	5.59546e-133	1.43111e-189	3.22163e-133	2.60202e-189	61	165.891	NTLTQTTENLR	Stripped Sequence	TRUE	0	NTLTQTTENLR	15	1	FALSE	_NTLTQTTENLR_	9.05499	FALSE	_NTLTQTTENLR_	_NTLTQTTENLR_	no group specified	LABEL_FREE	FALSE	NaN	0	5.41463e-96	25.5257	8.95345	25.5728	4.6566e-27	1.39698e-26	5.41463e-96	1.06835e-51	FALSE	NaN	340.324	340.324	TRUE	TRUE	11.1606	2	_NTLTQTTENLR_	_NTLTQTTENLR_	645.836	645.836	340.324
Not Defined	A210305_bc_hela_200ng_100min_dia_standard_py3_1025	NA	A210305_bc_hela_200ng_100min_dia_standard_py3_1025.d	2	P15924	P15924	-70.327	-70.327	5.59546e-133	1.43111e-189	3.22163e-133	2.60202e-189	61	165.891	LTVDSAIAR	Stripped Sequence	TRUE	0	LTVDSAIAR	16	1	FALSE	_LTVDSAIAR_	12.705	FALSE	_LTVDSAIAR_	_LTVDSAIAR_	no group specified	LABEL_FREE	FALSE	NaN	0.000697548	1.79295e-05	27.5952	12.6797	27.6132	6.7763e-06	1.79295e-05	1.47187e-10	2.39927e-06	FALSE	NaN	270.578	270.578	TRUE	TRUE	-27.5689	2	_LTVDSAIAR_	_LTVDSAIAR_	473.272	473.271	270.578
Not Defined	A210305_bc_hela_200ng_100min_dia_standard_py3_1025	NA	A210305_bc_hela_200ng_100min_dia_standard_py3_1025.d	2	P15924	P15924	-70.327	-70.327	5.59546e-133	1.43111e-189	3.22163e-133	2.60202e-189	61	165.891	YEVTSGGGGTSR	Stripped Sequence	TRUE	0	YEVTSGGGGTSR	17	1	FALSE	_YEVTSGGGGTSR_	-27.7822	FALSE	_YEVTSGGGGTSR_	_YEVTSGGGGTSR_	no group specified	LABEL_FREE	FALSE	NaN	4.61746e-15	1.0912e-18	9.9454	-27.0823	9.73055	5.04818e-12	1.51445e-11	2.3966e-23	1.0912e-18	FALSE	NaN	372.759	372.759	TRUE	TRUE	-10.3473	2	_YEVTSGGGGTSR_	_YEVTSGGGGTSR_	585.773	585.772	372.759
Not Defined	A210305_bc_hela_200ng_100min_dia_standard_py3_1025	NA	A210305_bc_hela_200ng_100min_dia_standard_py3_1025.d	2	P15924	P15924	-70.327	-70.327	5.59546e-133	1.43111e-189	3.22163e-133	2.60202e-189	61	165.891	IQSQFTDAQK	Stripped Sequence	TRUE	0	IQSQFTDAQK	18	1	FALSE	_IQSQFTDAQK_	-12.4513	FALSE	_IQSQFTDAQK_	_IQSQFTDAQK_	no group specified	LABEL_FREE	FALSE	NaN	3.38775e-12	1.85532e-15	15.4928	-12.3734	15.467	1.14048e-06	3.42102e-06	1.85532e-15	4.29223e-10	FALSE	NaN	312.336	312.336	TRUE	TRUE	-12.1222	2	_IQSQFTDAQK_	_IQSQFTDAQK_	583.296	583.295	312.336
Not Defined	A210305_bc_hela_200ng_100min_dia_standard_py3_1025	NA	A210305_bc_hela_200ng_100min_dia_standard_py3_1025.d	2	P15924	P15924	-70.327	-70.327	5.59546e-133	1.43111e-189	3.22163e-133	2.60202e-189	61	165.891	GIVDSITGQR	Stripped Sequence	TRUE	0	GIVDSITGQR	19	1	FALSE	_GIVDSITGQR_	26.6689	FALSE	_GIVDSITGQR_	_GIVDSITGQR_	no group specified	LABEL_FREE	FALSE	NaN	0.00091054	2.34628e-05	36.1649	27.6073	35.7258	2.26444e-05	2.58011e-05	1.86692e-05	2.34628e-05	FALSE	NaN	294.533	294.533	TRUE	TRUE	-28.9583	2	_GIVDSITGQR_	_GIVDSITGQR_	523.285	523.285	294.533
Not Defined	A210305_bc_hela_200ng_100min_dia_standard_py3_1025	NA	A210305_bc_hela_200ng_100min_dia_standard_py3_1025.d	2	P15924	P15924	-70.327	-70.327	5.59546e-133	1.43111e-189	3.22163e-133	2.60202e-189	61	165.891	VLLQEEGTR	Stripped Sequence	TRUE	0	VLLQEEGTR	20	1	FALSE	_VLLQEEGTR_	-3.16012	FALSE	_VLLQEEGTR_	_VLLQEEGTR_	no group specified	LABEL_FREE	FALSE	NaN	6.5979e-10	7.18245e-13	19.5379	-2.97874	19.4731	2.39493e-13	7.18245e-13	3.68265e-29	2.32771e-16	FALSE	NaN	330.516	330.516	TRUE	TRUE	-13.7936	2	_VLLQEEGTR_	_VLLQEEGTR_	522.788	522.787	330.516
Not Defined	A210305_bc_hela_200ng_100min_dia_standard_py3_1025	NA	A210305_bc_hela_200ng_100min_dia_standard_py3_1025.d	2	P15924	P15924	-70.327	-70.327	5.59546e-133	1.43111e-189	3.22163e-133	2.60202e-189	61	165.891	TMIQSPSGVILQEAADVHAR	Stripped Sequence	TRUE	0	TMIQSPSGVILQEAADVHAR	21	1	FALSE	_TMIQSPSGVILQEAADVHAR_	61.9976	FALSE	_TMIQSPSGVILQEAADVHAR_	_TMIQSPSGVILQEAADVHAR_	no group specified	LABEL_FREE	FALSE	NaN	6.29995e-26	7.70254e-31	59.7862	61.9776	59.8018	2.56751e-31	7.70254e-31	1.25969e-39	9.1723e-38	FALSE	NaN	178.322	178.322	TRUE	TRUE	-5.20532	3	_TMIQSPSGVILQEAADVHAR_	_TMIQSPSGVILQEAADVHAR_	708.369	708.368	178.322
Not Defined	A210305_bc_hela_200ng_100min_dia_standard_py3_1025	NA	A210305_bc_hela_200ng_100min_dia_standard_py3_1025.d	2	P15924	P15924	-70.327	-70.327	5.59546e-133	1.43111e-189	3.22163e-133	2.60202e-189	61	165.891	SVEEVASEIQPFLR	Stripped Sequence	TRUE	0	SVEEVASEIQPFLR	22	1	FALSE	_SVEEVASEIQPFLR_	83.1886	FALSE	_SVEEVASEIQPFLR_	_SVEEVASEIQPFLR_	no group specified	LABEL_FREE	FALSE	NaN	0.000938025	2.41691e-05	73.7078	82.9628	73.8297	8.05647e-06	2.41691e-05	1.94555e-37	3.54171e-10	FALSE	NaN	220.596	220.596	TRUE	TRUE	-29.1442	2	_SVEEVASEIQPFLR_	_SVEEVASEIQPFLR_	802.42	802.42	220.596
Not Defined	A210305_bc_hela_200ng_100min_dia_standard_py3_1025	NA	A210305_bc_hela_200ng_100min_dia_standard_py3_1025.d	2	P15924	P15924	-70.327	-70.327	5.59546e-133	1.43111e-189	3.22163e-133	2.60202e-189	61	165.891	DLIDFDDR	Stripped Sequence	TRUE	0	DLIDFDDR	23	1	FALSE	_DLIDFDDR_	49.583	FALSE	_DLIDFDDR_	_DLIDFDDR_	no group specified	LABEL_FREE	FALSE	NaN	3.82999e-15	8.84379e-19	51.7055	49.563	51.7358	3.19427e-12	9.5828e-12	7.35173e-26	8.84379e-19	FALSE	NaN	249.297	249.297	TRUE	TRUE	-10.3008	2	_DLIDFDDR_	_DLIDFDDR_	504.735	504.735	249.297
Not Defined	A210305_bc_hela_200ng_100min_dia_standard_py3_1025	NA	A210305_bc_hela_200ng_100min_dia_standard_py3_1025.d	2	P15924	P15924	-70.327	-70.327	5.59546e-133	1.43111e-189	3.22163e-133	2.60202e-189	61	165.891	YQAECSQFK	Stripped Sequence	TRUE	0	YQAECSQFK	24	1	FALSE	_YQAEC[+57]SQFK_	-14.6609	FALSE	_YQAEC[Carbamidomethyl (C)]SQFK_	_YQAEC[Carbamidomethyl (C)]SQFK_	no group specified	LABEL_FREE	FALSE	NaN	3.39662e-26	3.86533e-31	14.7518	-14.5893	14.7251	2.01589e-23	6.04396e-23	3.86533e-31	3.70452e-26	FALSE	NaN	263.378	263.378	TRUE	TRUE	-5.09728	2	_YQAEC[+57]SQFK_	_YQAEC[Carbamidomethyl (C)]SQFK_	580.756	580.755	263.378
Not Defined	A210305_bc_hela_200ng_100min_dia_standard_py3_1025	NA	A210305_bc_hela_200ng_100min_dia_standard_py3_1025.d	2	P15924	P15924	-70.327	-70.327	5.59546e-133	1.43111e-189	3.22163e-133	2.60202e-189	61	165.891	NQCTQVVQER	Stripped Sequence	TRUE	0	NQCTQVVQER	25	1	FALSE	_NQC[+57]TQVVQER_	-23.6965	FALSE	_NQC[Carbamidomethyl (C)]TQVVQER_	_NQC[Carbamidomethyl (C)]TQVVQER_	no group specified	LABEL_FREE	FALSE	NaN	1.72912e-23	4.04825e-28	11.1114	-23.7034	11.114	1.3498e-28	4.04825e-28	6.01788e-47	1.14798e-31	FALSE	NaN	243.999	243.999	TRUE	TRUE	-6.21866	2	_NQC[+57]TQVVQER_	_NQC[Carbamidomethyl (C)]TQVVQER_	631.301	631.301	243.999
Not Defined	A210305_bc_hela_200ng_100min_dia_standard_py3_1025	NA	A210305_bc_hela_200ng_100min_dia_standard_py3_1025.d	2	P15924	P15924	-70.327	-70.327	5.59546e-133	1.43111e-189	3.22163e-133	2.60202e-189	61	165.891	FGDSNTVMR	Stripped Sequence	TRUE	0	FGDSNTVMR	26	1	FALSE	_FGDSNTVMR_	-4.48132	FALSE	_FGDSNTVMR_	_FGDSNTVMR_	no group specified	LABEL_FREE	FALSE	NaN	1.60089e-09	1.95166e-12	19.3326	-3.54881	18.986	6.50554e-13	1.95166e-12	1.93506e-24	2.72032e-20	FALSE	NaN	253.32	253.32	TRUE	TRUE	-14.1055	2	_FGDSNTVMR_	_FGDSNTVMR_	513.737	513.737	253.32
Not Defined	A210305_bc_hela_200ng_100min_dia_standard_py3_1025	NA	A210305_bc_hela_200ng_100min_dia_standard_py3_1025.d	2	P15924	P15924	-70.327	-70.327	5.59546e-133	1.43111e-189	3.22163e-133	2.60202e-189	61	165.891	LQSLTENLTK	Stripped Sequence	TRUE	0	LQSLTENLTK	27	1	FALSE	_LQSLTENLTK_	17.6085	FALSE	_LQSLTENLTK_	_LQSLTENLTK_	no group specified	LABEL_FREE	FALSE	NaN	2.17982e-14	6.25333e-18	30.5812	17.6138	30.578	2.08444e-18	6.25333e-18	2.01895e-40	9.0484e-35	FALSE	NaN	261.671	261.671	TRUE	TRUE	-10.7405	2	_LQSLTENLTK_	_LQSLTENLTK_	573.822	573.821	261.671
Not Defined	A210305_bc_hela_200ng_100min_dia_standard_py3_1025	NA	A210305_bc_hela_200ng_100min_dia_standard_py3_1025.d	2	P15924	P15924	-70.327	-70.327	5.59546e-133	1.43111e-189	3.22163e-133	2.60202e-189	61	165.891	EMSVQEAYK	Stripped Sequence	TRUE	0	EMSVQEAYK	28	1	FALSE	_EMSVQEAYK_	-0.681191	FALSE	_EMSVQEAYK_	_EMSVQEAYK_	no group specified	LABEL_FREE	FALSE	NaN	2.32276e-31	6.51631e-37	20.6812	-0.588168	20.6321	1.42996e-06	4.28987e-06	6.51631e-37	1.42505e-13	FALSE	NaN	288.157	288.157	TRUE	TRUE	-3.12842	2	_EMSVQEAYK_	_EMSVQEAYK_	542.753	542.752	288.157
Not Defined	A210305_bc_hela_200ng_100min_dia_standard_py3_1025	NA	A210305_bc_hela_200ng_100min_dia_standard_py3_1025.d	2	P15924	P15924	-70.327	-70.327	5.59546e-133	1.43111e-189	3.22163e-133	2.60202e-189	61	165.891	LTYEIEDEK	Stripped Sequence	TRUE	0	LTYEIEDEK	29	1	FALSE	_LTYEIEDEK_	13.0751	FALSE	_LTYEIEDEK_	_LTYEIEDEK_	no group specified	LABEL_FREE	FALSE	NaN	4.52874e-30	1.80477e-35	27.8896	13.1048	27.8693	6.01591e-36	1.80477e-35	3.1692e-52	9.45833e-42	FALSE	NaN	266.977	266.977	TRUE	TRUE	-3.60206	2	_LTYEIEDEK_	_LTYEIEDEK_	570.277	570.276	266.977
Not Defined	A210305_bc_hela_200ng_100min_dia_standard_py3_1025	NA	A210305_bc_hela_200ng_100min_dia_standard_py3_1025.d	2	P15924	P15924	-70.327	-70.327	5.59546e-133	1.43111e-189	3.22163e-133	2.60202e-189	61	165.891	LLEAQACTGGIIHPTTGQK	Stripped Sequence	TRUE	0	LLEAQACTGGIIHPTTGQK	30	1	FALSE	_LLEAQAC[+57]TGGIIHPTTGQK_	26.9536	FALSE	_LLEAQAC[Carbamidomethyl (C)]TGGIIHPTTGQK_	_LLEAQAC[Carbamidomethyl (C)]TGGIIHPTTGQK_	no group specified	LABEL_FREE	FALSE	NaN	3.08289e-36	2.27236e-42	35.841	26.9312	35.8508	1.58746e-22	4.76239e-22	2.27236e-42	5.5283e-40	FALSE	NaN	231	231	TRUE	TRUE	-1.42779	3	_LLEAQAC[+57]TGGIIHPTTGQK_	_LLEAQAC[Carbamidomethyl (C)]TGGIIHPTTGQK_	665.682	665.682	231
Not Defined	A210305_bc_hela_200ng_100min_dia_standard_py3_1025	NA	A210305_bc_hela_200ng_100min_dia_standard_py3_1025.d	2	P15924	P15924	-70.327	-70.327	5.59546e-133	1.43111e-189	3.22163e-133	2.60202e-189	61	165.891	GLIDYETFK	Stripped Sequence	TRUE	0	GLIDYETFK	31	1	FALSE	_GLIDYETFK_	48.9676	FALSE	_GLIDYETFK_	_GLIDYETFK_	no group specified	LABEL_FREE	FALSE	NaN	1.75402e-21	7.02244e-26	50.718	48.8272	50.8823	4.63058e-12	1.38918e-11	7.02244e-26	5.59389e-21	FALSE	NaN	198.578	198.578	TRUE	TRUE	-7.1008	2	_GLIDYETFK_	_GLIDYETFK_	543.279	543.279	198.578
Not Defined	A210305_bc_hela_200ng_100min_dia_standard_py3_1025	NA	A210305_bc_hela_200ng_100min_dia_standard_py3_1025.d	2	P15924	P15924	-70.327	-70.327	5.59546e-133	1.43111e-189	3.22163e-133	2.60202e-189	61	165.891	YETEINITK	Stripped Sequence	TRUE	0	YETEINITK	32	1	FALSE	_YETEINITK_	13.8869	FALSE	_YETEINITK_	_YETEINITK_	no group specified	LABEL_FREE	FALSE	NaN	1.22845e-08	1.93557e-11	28.3958	13.8921	28.3928	4.00306e-11	1.00736e-10	6.05985e-35	1.93557e-11	FALSE	NaN	201.013	201.013	TRUE	TRUE	-14.8669	2	_YETEINITK_	_YETEINITK_	555.787	555.787	201.013
Not Defined	A210305_bc_hela_200ng_100min_dia_standard_py3_1025	NA	A210305_bc_hela_200ng_100min_dia_standard_py3_1025.d	2	P15924	P15924	-70.327	-70.327	5.59546e-133	1.43111e-189	3.22163e-133	2.60202e-189	61	165.891	VTAMQLYECQLIDK	Stripped Sequence	TRUE	0	VTAMQLYECQLIDK	33	1	FALSE	_VTAMQLYEC[+57]QLIDK_	64.495	FALSE	_VTAMQLYEC[Carbamidomethyl (C)]QLIDK_	_VTAMQLYEC[Carbamidomethyl (C)]QLIDK_	no group specified	LABEL_FREE	FALSE	NaN	0	2.51545e-55	61.8353	64.4396	61.8865	5.25595e-24	1.57678e-23	2.51545e-55	2.39252e-44	FALSE	NaN	277.408	277.408	TRUE	TRUE	2.1649	2	_VTAMQLYEC[+57]QLIDK_	_VTAMQLYEC[Carbamidomethyl (C)]QLIDK_	856.423	856.423	277.408
Not Defined	A210305_bc_hela_200ng_100min_dia_standard_py3_1025	NA	A210305_bc_hela_200ng_100min_dia_standard_py3_1025.d	2	P15924	P15924	-70.327	-70.327	5.59546e-133	1.43111e-189	3.22163e-133	2.60202e-189	61	165.891	LSLQDAVSQGVIDQDMATR	Stripped Sequence	TRUE	0	LSLQDAVSQGVIDQDMATR	34	2	FALSE	_LSLQDAVSQGVIDQDMATR_	74.8251	FALSE	_LSLQDAVSQGVIDQDMATR_	_LSLQDAVSQGVIDQDMATR_	no group specified	LABEL_FREE	FALSE	NaN	5.51168e-07	1.39456e-09	68.3856	74.7497	68.4482	4.6491e-10	1.39456e-09	1.26187e-33	1.71036e-13	FALSE	NaN	106.562	106.562	TRUE	TRUE	-16.5236	2	_LSLQDAVSQGVIDQDMATR_	_LSLQDAVSQGVIDQDMATR_	1024.01	1024.01	106.562
Not Defined	A210305_bc_hela_200ng_100min_dia_standard_py3_1025	NA	A210305_bc_hela_200ng_100min_dia_standard_py3_1025.d	2	P15924	P15924	-70.327	-70.327	5.59546e-133	1.43111e-189	3.22163e-133	2.60202e-189	61	165.891	LSLQDAVSQGVIDQDMATR	Stripped Sequence	TRUE	0	LSLQDAVSQGVIDQDMATR	34	2	FALSE	_LSLQDAVSQGVIDQDMATR_	74.8251	FALSE	_LSLQDAVSQGVIDQDMATR_	_LSLQDAVSQGVIDQDMATR_	no group specified	LABEL_FREE	FALSE	NaN	4.9853e-10	5.23618e-13	68.3608	74.7199	68.4482	1.64346e-06	4.93037e-06	8.18246e-51	5.23618e-13	FALSE	NaN	82.1012	82.1012	TRUE	TRUE	-13.6972	3	_LSLQDAVSQGVIDQDMATR_	_LSLQDAVSQGVIDQDMATR_	683.009	683.009	82.1012
Not Defined	A210305_bc_hela_200ng_100min_dia_standard_py3_1025	NA	A210305_bc_hela_200ng_100min_dia_standard_py3_1025.d	2	P15924	P15924	-70.327	-70.327	5.59546e-133	1.43111e-189	3.22163e-133	2.60202e-189	61	165.891	ETQTECEWTVDTSK	Stripped Sequence	TRUE	0	ETQTECEWTVDTSK	35	1	FALSE	_ETQTEC[+57]EWTVDTSK_	16.4233	FALSE	_ETQTEC[Carbamidomethyl (C)]EWTVDTSK_	_ETQTEC[Carbamidomethyl (C)]EWTVDTSK_	no group specified	LABEL_FREE	FALSE	NaN	0	2.43261e-62	29.8281	16.3709	29.8584	1.41879e-32	4.25638e-32	2.43261e-62	5.58884e-52	FALSE	NaN	202.253	202.253	TRUE	TRUE	3.919	2	_ETQTEC[+57]EWTVDTSK_	_ETQTEC[Carbamidomethyl (C)]EWTVDTSK_	857.367	857.367	202.253
Not Defined	A210305_bc_hela_200ng_100min_dia_standard_py3_1025	NA	A210305_bc_hela_200ng_100min_dia_standard_py3_1025.d	2	P15924	P15924	-70.327	-70.327	5.59546e-133	1.43111e-189	3.22163e-133	2.60202e-189	61	165.891	AITGFDDPFSGK	Stripped Sequence	TRUE	0	AITGFDDPFSGK	36	1	FALSE	_AITGFDDPFSGK_	55.1428	FALSE	_AITGFDDPFSGK_	_AITGFDDPFSGK_	no group specified	LABEL_FREE	FALSE	NaN	6.28571e-32	1.5137e-37	55.0847	55.0563	55.1367	3.84024e-28	1.15207e-27	2.4934e-50	1.5137e-37	FALSE	NaN	184.674	184.674	TRUE	TRUE	-2.92339	2	_AITGFDDPFSGK_	_AITGFDDPFSGK_	627.804	627.803	184.674
Not Defined	A210305_bc_hela_200ng_100min_dia_standard_py3_1025	NA	A210305_bc_hela_200ng_100min_dia_standard_py3_1025.d	2	P15924	P15924	-70.327	-70.327	5.59546e-133	1.43111e-189	3.22163e-133	2.60202e-189	61	165.891	QLQNIIQATSR	Stripped Sequence	TRUE	0	QLQNIIQATSR	37	1	FALSE	_QLQNIIQATSR_	23.8805	FALSE	_QLQNIIQATSR_	_QLQNIIQATSR_	no group specified	LABEL_FREE	FALSE	NaN	0.000174668	3.30835e-06	34.1049	23.4628	34.3667	2.23005e-06	3.37841e-06	3.39906e-09	3.30835e-06	FALSE	NaN	174.054	174.054	TRUE	TRUE	-22.4897	2	_QLQNIIQATSR_	_QLQNIIQATSR_	636.357	636.356	174.054
Not Defined	A210305_bc_hela_200ng_100min_dia_standard_py3_1025	NA	A210305_bc_hela_200ng_100min_dia_standard_py3_1025.d	2	P15924	P15924	-70.327	-70.327	5.59546e-133	1.43111e-189	3.22163e-133	2.60202e-189	61	165.891	ANSSATETINK	Stripped Sequence	TRUE	0	ANSSATETINK	38	1	FALSE	_ANSSATETINK_	-34.2688	FALSE	_ANSSATETINK_	_ANSSATETINK_	no group specified	LABEL_FREE	FALSE	NaN	6.61437e-12	3.95255e-15	7.31515	-34.1634	7.28117	2.52459e-06	7.57377e-06	2.4986e-17	3.95255e-15	FALSE	NaN	143.839	143.839	TRUE	TRUE	-12.3195	2	_ANSSATETINK_	_ANSSATETINK_	568.283	568.283	143.839
Not Defined	A210305_bc_hela_200ng_100min_dia_standard_py3_1025	NA	A210305_bc_hela_200ng_100min_dia_standard_py3_1025.d	2	P15924	P15924	-70.327	-70.327	5.59546e-133	1.43111e-189	3.22163e-133	2.60202e-189	61	165.891	LLEAQIATGGIIDPK	Stripped Sequence	TRUE	0	LLEAQIATGGIIDPK	39	1	FALSE	_LLEAQIATGGIIDPK_	62.7616	FALSE	_LLEAQIATGGIIDPK_	_LLEAQIATGGIIDPK_	no group specified	LABEL_FREE	FALSE	NaN	1.95098e-37	1.03459e-43	60.4105	62.7772	60.3978	6.8374e-40	2.05112e-39	2.47484e-50	1.03459e-43	FALSE	NaN	151.803	151.803	TRUE	TRUE	-1.02924	2	_LLEAQIATGGIIDPK_	_LLEAQIATGGIIDPK_	769.943	769.943	151.803
Not Defined	A210305_bc_hela_200ng_100min_dia_standard_py3_1025	NA	A210305_bc_hela_200ng_100min_dia_standard_py3_1025.d	2	P15924	P15924	-70.327	-70.327	5.59546e-133	1.43111e-189	3.22163e-133	2.60202e-189	61	165.891	SVQNDSQAIAEVLNQLK	Stripped Sequence	TRUE	0	SVQNDSQAIAEVLNQLK	40	2	FALSE	_SVQNDSQAIAEVLNQLK_	91.6466	FALSE	_SVQNDSQAIAEVLNQLK_	_SVQNDSQAIAEVLNQLK_	no group specified	LABEL_FREE	FALSE	NaN	8.48394e-07	2.27404e-09	79.2389	91.6244	79.2532	7.58041e-10	2.27404e-09	6.42721e-28	8.56324e-14	FALSE	NaN	116.456	116.456	TRUE	TRUE	-16.7408	2	_SVQNDSQAIAEVLNQLK_	_SVQNDSQAIAEVLNQLK_	928.989	928.989	116.456
Not Defined	A210305_bc_hela_200ng_100min_dia_standard_py3_1025	NA	A210305_bc_hela_200ng_100min_dia_standard_py3_1025.d	2	P15924	P15924	-70.327	-70.327	5.59546e-133	1.43111e-189	3.22163e-133	2.60202e-189	61	165.891	SVQNDSQAIAEVLNQLK	Stripped Sequence	TRUE	0	SVQNDSQAIAEVLNQLK	40	2	FALSE	_SVQNDSQAIAEVLNQLK_	91.6466	FALSE	_SVQNDSQAIAEVLNQLK_	_SVQNDSQAIAEVLNQLK_	no group specified	LABEL_FREE	FALSE	NaN	7.78645e-19	6.39124e-23	79.2651	91.6651	79.2532	2.13041e-23	6.39124e-23	4.75675e-50	4.16351e-33	FALSE	NaN	28.5308	28.5308	TRUE	TRUE	-8.34821	3	_SVQNDSQAIAEVLNQLK_	_SVQNDSQAIAEVLNQLK_	619.662	619.662	28.5308
Not Defined	A210305_bc_hela_200ng_100min_dia_standard_py3_1025	NA	A210305_bc_hela_200ng_100min_dia_standard_py3_1025.d	2	P15924	P15924	-70.327	-70.327	5.59546e-133	1.43111e-189	3.22163e-133	2.60202e-189	61	165.891	TGSQYDIQDAIDK	Stripped Sequence	TRUE	0	TGSQYDIQDAIDK	41	1	FALSE	_TGSQYDIQDAIDK_	30.1562	FALSE	_TGSQYDIQDAIDK_	_TGSQYDIQDAIDK_	no group specified	LABEL_FREE	FALSE	NaN	4.83203e-27	4.38807e-32	37.9441	30.1617	37.9403	1.46269e-32	4.38807e-32	8.19775e-48	5.27082e-45	FALSE	NaN	97.5146	97.5146	TRUE	TRUE	-4.76034	2	_TGSQYDIQDAIDK_	_TGSQYDIQDAIDK_	727.344	727.344	97.5146
Not Defined	A210305_bc_hela_200ng_100min_dia_standard_py3_1025	NA	A210305_bc_hela_200ng_100min_dia_standard_py3_1025.d	2	P15924	P15924	-70.327	-70.327	5.59546e-133	1.43111e-189	3.22163e-133	2.60202e-189	61	165.891	ITNLTQQLEQASIVK	Stripped Sequence	TRUE	0	ITNLTQQLEQASIVK	42	1	FALSE	_ITNLTQQLEQASIVK_	62.4717	FALSE	_ITNLTQQLEQASIVK_	_ITNLTQQLEQASIVK_	no group specified	LABEL_FREE	FALSE	NaN	9.0071e-21	4.36793e-25	60.2014	62.5172	60.1665	1.69259e-07	5.07776e-07	4.36793e-25	3.01332e-16	FALSE	NaN	112.061	112.061	TRUE	TRUE	-7.42545	2	_ITNLTQQLEQASIVK_	_ITNLTQQLEQASIVK_	843.475	843.475	112.061
Not Defined	A210305_bc_hela_200ng_100min_dia_standard_py3_1025	NA	A210305_bc_hela_200ng_100min_dia_standard_py3_1025.d	2	P15924	P15924	-70.327	-70.327	5.59546e-133	1.43111e-189	3.22163e-133	2.60202e-189	61	165.891	NSQGSEMFGDDDK	Stripped Sequence	TRUE	0	NSQGSEMFGDDDK	43	1	FALSE	_NSQGSEMFGDDDK_	-2.74946	FALSE	_NSQGSEMFGDDDK_	_NSQGSEMFGDDDK_	no group specified	LABEL_FREE	FALSE	NaN	1.55423e-32	3.18189e-38	19.618	-2.76454	19.624	2.26557e-37	6.47851e-37	2.98499e-50	3.18189e-38	FALSE	NaN	72.5492	72.5492	TRUE	TRUE	-2.7064	2	_NSQGSEMFGDDDK_	_NSQGSEMFGDDDK_	715.28	715.28	72.5492
Not Defined	A210305_bc_hela_200ng_100min_dia_standard_py3_1025	NA	A210305_bc_hela_200ng_100min_dia_standard_py3_1025.d	2	P15924	P15924	-70.327	-70.327	5.59546e-133	1.43111e-189	3.22163e-133	2.60202e-189	61	165.891	LQDTSSYAK	Stripped Sequence	TRUE	0	LQDTSSYAK	44	1	FALSE	_LQDTSSYAK_	-25.9813	FALSE	_LQDTSSYAK_	_LQDTSSYAK_	no group specified	LABEL_FREE	FALSE	NaN	0.0307636	0.000253385	10.3106	-25.8835	10.278	8.54045e-05	0.000253385	1.14491e-06	1.68399e-06	FALSE	NaN	110.274	110.274	TRUE	TRUE	-42.6007	2	_LQDTSSYAK_	_LQDTSSYAK_	506.751	506.75	110.274
Not Defined	A210305_bc_hela_200ng_100min_dia_standard_py3_1025	NA	A210305_bc_hela_200ng_100min_dia_standard_py3_1025.d	2	P15924	P15924	-70.327	-70.327	5.59546e-133	1.43111e-189	3.22163e-133	2.60202e-189	61	165.891	DFLQGSSCIAGIYNETTK	Stripped Sequence	TRUE	0	DFLQGSSCIAGIYNETTK	45	1	FALSE	_DFLQGSSC[+57]IAGIYNETTK_	75.5828	FALSE	_DFLQGSSC[Carbamidomethyl (C)]IAGIYNETTK_	_DFLQGSSC[Carbamidomethyl (C)]IAGIYNETTK_	no group specified	LABEL_FREE	FALSE	NaN	0.07375	0.000672688	69.1566	75.6569	69.0925	0.000652816	0.00128562	1.39042e-07	0.000672688	FALSE	NaN	105.629	105.629	TRUE	TRUE	-47.3108	2	_DFLQGSSC[+57]IAGIYNETTK_	_DFLQGSSC[Carbamidomethyl (C)]IAGIYNETTK_	1002.47	1002.47	105.629
Not Defined	A210305_bc_hela_200ng_100min_dia_standard_py3_1025	NA	A210305_bc_hela_200ng_100min_dia_standard_py3_1025.d	2	P15924	P15924	-70.327	-70.327	5.59546e-133	1.43111e-189	3.22163e-133	2.60202e-189	61	165.891	NNYDEEIISLK	Stripped Sequence	TRUE	0	NNYDEEIISLK	46	1	FALSE	_NNYDEEIISLK_	44.4142	FALSE	_NNYDEEIISLK_	_NNYDEEIISLK_	no group specified	LABEL_FREE	FALSE	NaN	1.53987e-05	6.67798e-08	47.5716	44.4151	47.571	2.22599e-08	6.67798e-08	1.04936e-41	5.83873e-24	FALSE	NaN	118.682	118.682	TRUE	TRUE	-18.5173	2	_NNYDEEIISLK_	_NNYDEEIISLK_	669.333	669.332	118.682
Not Defined	A210305_bc_hela_200ng_100min_dia_standard_py3_1025	NA	A210305_bc_hela_200ng_100min_dia_standard_py3_1025.d	2	P15924	P15924	-70.327	-70.327	5.59546e-133	1.43111e-189	3.22163e-133	2.60202e-189	61	165.891	NQFETEINITK	Stripped Sequence	TRUE	0	NQFETEINITK	47	1	FALSE	_NQFETEINITK_	34.7471	FALSE	_NQFETEINITK_	_NQFETEINITK_	no group specified	LABEL_FREE	FALSE	NaN	2.54852e-10	2.45325e-13	40.412	34.6528	40.4829	9.97893e-07	2.99368e-06	3.50271e-18	2.45325e-13	FALSE	NaN	97.4195	97.4195	TRUE	TRUE	-13.4701	2	_NQFETEINITK_	_NQFETEINITK_	668.841	668.84	97.4195
Not Defined	A210305_bc_hela_200ng_100min_dia_standard_py3_1025	NA	A210305_bc_hela_200ng_100min_dia_standard_py3_1025.d	2	P15924	P15924	-70.327	-70.327	5.59546e-133	1.43111e-189	3.22163e-133	2.60202e-189	61	165.891	TTIHQLTMQK	Stripped Sequence	TRUE	0	TTIHQLTMQK	48	1	FALSE	_TTIHQLTMQK_	-10.1741	FALSE	_TTIHQLTMQK_	_TTIHQLTMQK_	no group specified	LABEL_FREE	FALSE	NaN	0.000438166	1.07406e-05	16.4417	-9.83854	16.2911	3.58022e-06	1.07406e-05	3.88087e-21	8.66077e-14	FALSE	NaN	52.6232	52.6232	TRUE	TRUE	-25.6812	2	_TTIHQLTMQK_	_TTIHQLTMQK_	600.824	600.823	52.6232
Not Defined	A210305_bc_hela_200ng_100min_dia_standard_py3_1025	NA	A210305_bc_hela_200ng_100min_dia_standard_py3_1025.d	2	P15924	P15924	-70.327	-70.327	5.59546e-133	1.43111e-189	3.22163e-133	2.60202e-189	61	165.891	TLELQGLINDLQR	Stripped Sequence	TRUE	0	TLELQGLINDLQR	49	1	FALSE	_TLELQGLINDLQR_	89.1529	FALSE	_TLELQGLINDLQR_	_TLELQGLINDLQR_	no group specified	LABEL_FREE	FALSE	NaN	1.44651e-08	2.3254e-11	77.8138	89.1067	77.8358	1.59143e-06	4.13731e-06	2.3254e-11	6.36955e-07	FALSE	NaN	70.5785	70.5785	TRUE	TRUE	-14.931	2	_TLELQGLINDLQR_	_TLELQGLINDLQR_	756.923	756.922	70.5785
Not Defined	A210305_bc_hela_200ng_100min_dia_standard_py3_1025	NA	A210305_bc_hela_200ng_100min_dia_standard_py3_1025.d	2	P15924	P15924	-70.327	-70.327	5.59546e-133	1.43111e-189	3.22163e-133	2.60202e-189	61	165.891	GFFDPNTEENLTYLQLK	Stripped Sequence	TRUE	0	GFFDPNTEENLTYLQLK	50	1	FALSE	_GFFDPNTEENLTYLQLK_	94.3546	FALSE	_GFFDPNTEENLTYLQLK_	_GFFDPNTEENLTYLQLK_	no group specified	LABEL_FREE	FALSE	NaN	0	2.36607e-53	80.7771	94.4402	80.7222	3.50634e-41	1.0519e-40	3.00474e-59	2.36607e-53	FALSE	NaN	64.841	64.841	TRUE	TRUE	1.65103	2	_GFFDPNTEENLTYLQLK_	_GFFDPNTEENLTYLQLK_	1015	1015	64.841
Not Defined	A210305_bc_hela_200ng_100min_dia_standard_py3_1025	NA	A210305_bc_hela_200ng_100min_dia_standard_py3_1025.d	2	P15924	P15924	-70.327	-70.327	5.59546e-133	1.43111e-189	3.22163e-133	2.60202e-189	61	165.891	RQVQNLVNK	Stripped Sequence	TRUE	1	RQVQNLVNK	51	1	FALSE	_RQVQNLVNK_	-31.2428	FALSE	_RQVQNLVNK_	_RQVQNLVNK_	no group specified	LABEL_FREE	FALSE	NaN	2.01396e-10	1.87987e-13	8.3598	-31.2212	8.35055	9.61271e-14	1.87987e-13	1.12308e-28	1.00395e-13	FALSE	NaN	47.2147	47.2147	TRUE	TRUE	-13.3917	2	_RQVQNLVNK_	_RQVQNLVNK_	549.823	549.822	47.2147
Not Defined	A210305_bc_hela_200ng_100min_dia_standard_py3_1025	NA	A210305_bc_hela_200ng_100min_dia_standard_py3_1025.d	2	P15924	P15924	-70.327	-70.327	5.59546e-133	1.43111e-189	3.22163e-133	2.60202e-189	61	165.891	NHYNEEMSNLR	Stripped Sequence	TRUE	0	NHYNEEMSNLR	52	1	FALSE	_NHYNEEMSNLR_	-9.52741	FALSE	_NHYNEEMSNLR_	_NHYNEEMSNLR_	no group specified	LABEL_FREE	FALSE	NaN	1.2036e-09	1.41453e-12	16.5639	-9.57607	16.5868	8.21583e-05	0.000246475	2.715e-23	1.41453e-12	FALSE	NaN	52.2741	52.2741	TRUE	TRUE	-14.004	2	_NHYNEEMSNLR_	_NHYNEEMSNLR_	703.81	703.809	52.2741
Not Defined	A210305_bc_hela_200ng_100min_dia_standard_py3_1025	NA	A210305_bc_hela_200ng_100min_dia_standard_py3_1025.d	2	P15924	P15924	-70.327	-70.327	5.59546e-133	1.43111e-189	3.22163e-133	2.60202e-189	61	165.891	HQNQNTIQELLQNCSDCLMR	Stripped Sequence	TRUE	0	HQNQNTIQELLQNCSDCLMR	53	1	FALSE	_HQNQNTIQELLQNC[+57]SDC[+57]LMR_	72.2087	FALSE	_HQNQNTIQELLQNC[Carbamidomethyl (C)]SDC[Carbamidomethyl (C)]LMR_	_HQNQNTIQELLQNC[Carbamidomethyl (C)]SDC[Carbamidomethyl (C)]LMR_	no group specified	LABEL_FREE	FALSE	NaN	0.00102715	2.77773e-05	66.715	72.1618	66.7426	9.25908e-06	2.77773e-05	1.47514e-34	1.71528e-20	FALSE	NaN	32.4044	32.4044	TRUE	TRUE	-30.1757	3	_HQNQNTIQELLQNC[+57]SDC[+57]LMR_	_HQNQNTIQELLQNC[Carbamidomethyl (C)]SDC[Carbamidomethyl (C)]LMR_	834.714	834.714	32.4044
Not Defined	A210305_bc_hela_200ng_100min_dia_standard_py3_1025	NA	A210305_bc_hela_200ng_100min_dia_standard_py3_1025.d	2	P15924	P15924	-70.327	-70.327	5.59546e-133	1.43111e-189	3.22163e-133	2.60202e-189	61	165.891	LENINGVTDGYLNSLCTVR	Stripped Sequence	TRUE	0	LENINGVTDGYLNSLCTVR	54	1	FALSE	_LENINGVTDGYLNSLC[+57]TVR_	77.0949	FALSE	_LENINGVTDGYLNSLC[Carbamidomethyl (C)]TVR_	_LENINGVTDGYLNSLC[Carbamidomethyl (C)]TVR_	no group specified	LABEL_FREE	FALSE	NaN	0.000145575	1.55561e-06	70.2216	77.1239	70.2032	1.82505e-06	3.91955e-06	1.39622e-32	1.55561e-06	FALSE	NaN	39.5053	39.5053	TRUE	TRUE	-21.2335	2	_LENINGVTDGYLNSLC[+57]TVR_	_LENINGVTDGYLNSLC[Carbamidomethyl (C)]TVR_	1069.53	1069.53	39.5053
Not Defined	A210305_bc_hela_200ng_100min_dia_standard_py3_1025	NA	A210305_bc_hela_200ng_100min_dia_standard_py3_1025.d	2	P15924	P15924	-70.327	-70.327	5.59546e-133	1.43111e-189	3.22163e-133	2.60202e-189	61	165.891	SGSLSLTQFADMISLK	Stripped Sequence	TRUE	0	SGSLSLTQFADMISLK	55	1	FALSE	_SGSLSLTQFADMISLK_	127.029	FALSE	_SGSLSLTQFADMISLK_	_SGSLSLTQFADMISLK_	no group specified	LABEL_FREE	FALSE	NaN	1.42742e-29	6.51279e-35	90.9623	126.737	91.0131	5.26606e-06	1.57982e-05	6.51279e-35	2.36882e-25	FALSE	NaN	36.839	36.839	TRUE	TRUE	-3.78813	2	_SGSLSLTQFADMISLK_	_SGSLSLTQFADMISLK_	849.443	849.442	36.839
Not Defined	A210305_bc_hela_200ng_100min_dia_standard_py3_1025	NA	A210305_bc_hela_200ng_100min_dia_standard_py3_1025.d	2	P15924	P15924	-70.327	-70.327	5.59546e-133	1.43111e-189	3.22163e-133	2.60202e-189	61	165.891	LLEAQIASGGVVDPVNSVFLPK	Stripped Sequence	TRUE	0	LLEAQIASGGVVDPVNSVFLPK	56	1	FALSE	_LLEAQIASGGVVDPVNSVFLPK_	99.9132	FALSE	_LLEAQIASGGVVDPVNSVFLPK_	_LLEAQIASGGVVDPVNSVFLPK_	no group specified	LABEL_FREE	FALSE	NaN	2.14807e-09	2.71907e-12	84.1855	99.9489	84.1522	9.0708e-13	2.71907e-12	1.61027e-26	2.16888e-15	FALSE	NaN	40.5426	40.5426	TRUE	TRUE	-14.2114	2	_LLEAQIASGGVVDPVNSVFLPK_	_LLEAQIASGGVVDPVNSVFLPK_	1127.13	1127.13	40.5426
Not Defined	A210305_bc_hela_200ng_100min_dia_standard_py3_1025	NA	A210305_bc_hela_200ng_100min_dia_standard_py3_1025.d	2	P15924	P15924	-70.327	-70.327	5.59546e-133	1.43111e-189	3.22163e-133	2.60202e-189	61	165.891	ALLQAILQTEDMLK	Stripped Sequence	TRUE	0	ALLQAILQTEDMLK	58	1	FALSE	_ALLQAILQTEDMLK_	119.686	FALSE	_ALLQAILQTEDMLK_	_ALLQAILQTEDMLK_	no group specified	LABEL_FREE	FALSE	NaN	0.0142083	0.000140191	91.8942	132.033	89.7294	0.00142675	0.00413515	4.90555e-06	0.000140191	FALSE	NaN	10.9021	10.9021	TRUE	TRUE	-39.0469	2	_ALLQAILQTEDMLK_	_ALLQAILQTEDMLK_	793.945	793.945	10.9021
Not Defined	A210305_bc_hela_200ng_100min_dia_standard_py3_1025	NA	A210305_bc_hela_200ng_100min_dia_standard_py3_1025.d	2	P15924	P15924	-70.327	-70.327	5.59546e-133	1.43111e-189	3.22163e-133	2.60202e-189	61	165.891	GGGGYTCQSGSGWDEFTK	Stripped Sequence	TRUE	0	GGGGYTCQSGSGWDEFTK	59	1	FALSE	_GGGGYTC[+57]QSGSGWDEFTK_	36.0291	FALSE	_GGGGYTC[Carbamidomethyl (C)]QSGSGWDEFTK_	_GGGGYTC[Carbamidomethyl (C)]QSGSGWDEFTK_	no group specified	LABEL_FREE	FALSE	NaN	0.00102856	3.32586e-05	41.9194	36.3886	41.5744	2.03157e-05	3.32586e-05	4.17078e-08	2.76468e-05	FALSE	NaN	21.1212	21.1212	TRUE	TRUE	-31.8529	2	_GGGGYTC[+57]QSGSGWDEFTK_	_GGGGYTC[Carbamidomethyl (C)]QSGSGWDEFTK_	947.389	947.389	21.1212
Not Defined	A210305_bc_hela_200ng_100min_dia_standard_py3_1025	NA	A210305_bc_hela_200ng_100min_dia_standard_py3_1025.d	2	P15924	P15924	-70.327	-70.327	5.59546e-133	1.43111e-189	3.22163e-133	2.60202e-189	61	165.891	GVITDQNSDGYCQTGTMSR	Stripped Sequence	TRUE	0	GVITDQNSDGYCQTGTMSR	60	1	FALSE	_GVITDQNSDGYC[+57]QTGTMSR_	15.9312	FALSE	_GVITDQNSDGYC[Carbamidomethyl (C)]QTGTMSR_	_GVITDQNSDGYC[Carbamidomethyl (C)]QTGTMSR_	no group specified	LABEL_FREE	FALSE	NaN	0.000174668	4.12053e-06	29.561	15.9097	29.5734	1.43491e-06	4.12053e-06	4.47854e-17	1.84206e-07	FALSE	NaN	11.4013	11.4013	TRUE	TRUE	-22.9902	2	_GVITDQNSDGYC[+57]QTGTMSR_	_GVITDQNSDGYC[Carbamidomethyl (C)]QTGTMSR_	1045.45	1045.45	11.4013
Not Defined	A210305_bc_hela_200ng_100min_dia_standard_py3_1025	NA	A210305_bc_hela_200ng_100min_dia_standard_py3_1025.d	2	P15927	P15927	-82.5931	-85.237	1.35929e-52	5.2899e-63	9.20239e-55	6.27137e-65	6	660.086	IDDMTAAPMDVR	Stripped Sequence	TRUE	0	IDDMTAAPMDVR	1	1	TRUE	_IDDMTAAPMDVR_	33.3221	FALSE	_IDDMTAAPMDVR_	_IDDMTAAPMDVR_	no group specified	LABEL_FREE	FALSE	NaN	3.71119e-24	7.26955e-29	39.7111	33.4832	39.6372	7.43756e-18	2.23123e-17	7.26955e-29	3.62777e-22	FALSE	NaN	6526.92	6526.92	TRUE	TRUE	-5.935	2	_IDDMTAAPMDVR_	_IDDMTAAPMDVR_	667.808	667.807	6526.92
Not Defined	A210305_bc_hela_200ng_100min_dia_standard_py3_1025	NA	A210305_bc_hela_200ng_100min_dia_standard_py3_1025.d	2	P15927	P15927	-82.5931	-85.237	1.35929e-52	5.2899e-63	9.20239e-55	6.27137e-65	6	660.086	ACPRPEGLNFQDLK	Stripped Sequence	TRUE	1	ACPRPEGLNFQDLK	2	1	TRUE	_AC[+57]PRPEGLNFQDLK_	31.5793	FALSE	_AC[Carbamidomethyl (C)]PRPEGLNFQDLK_	_AC[Carbamidomethyl (C)]PRPEGLNFQDLK_	no group specified	LABEL_FREE	FALSE	NaN	1.12531e-29	4.99003e-35	38.8042	31.5792	38.8043	3.63543e-10	1.09063e-09	4.99003e-35	3.82123e-17	FALSE	NaN	4345.09	4345.09	TRUE	TRUE	-3.74944	3	_AC[+57]PRPEGLNFQDLK_	_AC[Carbamidomethyl (C)]PRPEGLNFQDLK_	548.944	548.943	4345.09
Not Defined	A210305_bc_hela_200ng_100min_dia_standard_py3_1025	NA	A210305_bc_hela_200ng_100min_dia_standard_py3_1025.d	2	P15927	P15927	-82.5931	-85.237	1.35929e-52	5.2899e-63	9.20239e-55	6.27137e-65	6	660.086	HMSVSSIK	Stripped Sequence	TRUE	0	HMSVSSIK	3	1	TRUE	_HMSVSSIK_	-28.8697	FALSE	_HMSVSSIK_	_HMSVSSIK_	no group specified	LABEL_FREE	FALSE	NaN	4.8898e-21	2.20799e-25	9.34401	-28.9063	9.35838	4.6213e-22	1.38616e-21	1.09096e-26	2.20799e-25	FALSE	NaN	2170.21	2170.21	TRUE	TRUE	-7.30343	2	_HMSVSSIK_	_HMSVSSIK_	444.734	444.733	2170.21
Not Defined	A210305_bc_hela_200ng_100min_dia_standard_py3_1025	NA	A210305_bc_hela_200ng_100min_dia_standard_py3_1025.d	2	P15927	P15927	-82.5931	-85.237	1.35929e-52	5.2899e-63	9.20239e-55	6.27137e-65	6	660.086	APTNIVYK	Stripped Sequence	TRUE	0	APTNIVYK	4	1	FALSE	_APTNIVYK_	-7.01146	FALSE	_APTNIVYK_	_APTNIVYK_	no group specified	LABEL_FREE	FALSE	NaN	1.06066e-10	9.10247e-14	17.757	-7.13103	17.8176	3.03416e-14	9.10247e-14	1.63083e-27	1.22112e-19	FALSE	NaN	651.507	651.507	TRUE	TRUE	-13.1814	2	_APTNIVYK_	_APTNIVYK_	453.258	453.257	651.507
Not Defined	A210305_bc_hela_200ng_100min_dia_standard_py3_1025	NA	A210305_bc_hela_200ng_100min_dia_standard_py3_1025.d	2	P15927	P15927	-82.5931	-85.237	1.35929e-52	5.2899e-63	9.20239e-55	6.27137e-65	6	660.086	QAVDFLSNEGHIYSTVDDDHFK	Stripped Sequence	TRUE	0	QAVDFLSNEGHIYSTVDDDHFK	5	2	FALSE	_QAVDFLSNEGHIYSTVDDDHFK_	59.9729	FALSE	_QAVDFLSNEGHIYSTVDDDHFK_	_QAVDFLSNEGHIYSTVDDDHFK_	no group specified	LABEL_FREE	FALSE	NaN	1.38245e-20	7.04673e-25	58.4892	60.2617	58.2619	3.19073e-14	9.5722e-14	2.09211e-33	7.04673e-25	FALSE	NaN	115.114	115.114	TRUE	TRUE	-7.51163	3	_QAVDFLSNEGHIYSTVDDDHFK_	_QAVDFLSNEGHIYSTVDDDHFK_	846.391	846.39	115.114
Not Defined	A210305_bc_hela_200ng_100min_dia_standard_py3_1025	NA	A210305_bc_hela_200ng_100min_dia_standard_py3_1025.d	2	P15927	P15927	-82.5931	-85.237	1.35929e-52	5.2899e-63	9.20239e-55	6.27137e-65	6	660.086	QAVDFLSNEGHIYSTVDDDHFK	Stripped Sequence	TRUE	0	QAVDFLSNEGHIYSTVDDDHFK	5	2	FALSE	_QAVDFLSNEGHIYSTVDDDHFK_	59.9729	FALSE	_QAVDFLSNEGHIYSTVDDDHFK_	_QAVDFLSNEGHIYSTVDDDHFK_	no group specified	LABEL_FREE	FALSE	NaN	1.44332e-15	2.95411e-19	58.4792	60.249	58.2619	4.64245e-05	0.000119433	2.95411e-19	1.98408e-05	FALSE	NaN	23.626	23.626	TRUE	TRUE	-10.0609	4	_QAVDFLSNEGHIYSTVDDDHFK_	_QAVDFLSNEGHIYSTVDDDHFK_	635.045	635.044	23.626
Not Defined	A210305_bc_hela_200ng_100min_dia_standard_py3_1025	NA	A210305_bc_hela_200ng_100min_dia_standard_py3_1025.d	2	P15954	P15954	-86.2093	-95.2227	3.13729e-36	2.57645e-15	1.98563e-38	2.56278e-17	2	4671.7	NLPFSVENK	Stripped Sequence	TRUE	0	NLPFSVENK	1	1	TRUE	_NLPFSVENK_	28.7412	FALSE	_NLPFSVENK_	_NLPFSVENK_	no group specified	LABEL_FREE	FALSE	NaN	7.52807e-09	1.11608e-11	36.7057	28.5336	36.861	4.37615e-11	1.20124e-10	2.43487e-17	1.11608e-11	FALSE	NaN	6439.15	6439.15	TRUE	TRUE	-14.6777	2	_NLPFSVENK_	_NLPFSVENK_	524.277	524.276	6439.15
Not Defined	A210305_bc_hela_200ng_100min_dia_standard_py3_1025	NA	A210305_bc_hela_200ng_100min_dia_standard_py3_1025.d	2	P15954	P15954	-86.2093	-95.2227	3.13729e-36	2.57645e-15	1.98563e-38	2.56278e-17	2	4671.7	SHYEEGPGK	Stripped Sequence	TRUE	0	SHYEEGPGK	2	1	TRUE	_SHYEEGPGK_	-50.3505	FALSE	_SHYEEGPGK_	_SHYEEGPGK_	no group specified	LABEL_FREE	FALSE	NaN	5.56841e-10	5.93284e-13	2.15952	-51.7603	2.43105	1.97791e-13	5.93284e-13	4.63202e-23	8.7536e-17	FALSE	NaN	3341.33	3341.33	TRUE	TRUE	-13.7351	2	_SHYEEGPGK_	_SHYEEGPGK_	502.228	502.227	3341.33
Not Defined	A210305_bc_hela_200ng_100min_dia_standard_py3_1025	NA	A210305_bc_hela_200ng_100min_dia_standard_py3_1025.d	2	P15976;P23769	P15976;P23769	-76.7645	-93.4625	5.39824e-86	3.29641e-22	5.93729e-88	3.33645e-24	1	144.704	ECVNCGATATPLWR	Stripped Sequence	FALSE	0	ECVNCGATATPLWR	1	1	TRUE	_EC[+57]VNC[+57]GATATPLWR_	35.6028	FALSE	_EC[Carbamidomethyl (C)]VNC[Carbamidomethyl (C)]GATATPLWR_	_EC[Carbamidomethyl (C)]VNC[Carbamidomethyl (C)]GATATPLWR_	no group specified	LABEL_FREE	FALSE	NaN	2.03855e-12	1.04468e-15	41.4599	35.9091	41.19	3.48226e-16	1.04468e-15	1.79831e-49	2.55094e-25	FALSE	NaN	144.704	144.704	TRUE	TRUE	-11.9749	2	_EC[+57]VNC[+57]GATATPLWR_	_EC[Carbamidomethyl (C)]VNC[Carbamidomethyl (C)]GATATPLWR_	817.874	817.874	144.704
Not Defined	A210305_bc_hela_200ng_100min_dia_standard_py3_1025	NA	A210305_bc_hela_200ng_100min_dia_standard_py3_1025.d	2	P16066	P16066	-77.4291	-80.8501	9.53121e-82	7.09126e-93	9.34191e-84	1.16569e-94	9	97.9463	LWTAPELLR	Stripped Sequence	TRUE	0	LWTAPELLR	1	1	TRUE	_LWTAPELLR_	62.8899	FALSE	_LWTAPELLR_	_LWTAPELLR_	no group specified	LABEL_FREE	FALSE	NaN	1.84936e-11	1.26408e-14	60.7768	63.2232	60.5027	9.92529e-06	2.61639e-05	1.26408e-14	3.61197e-06	FALSE	NaN	188.253	188.253	TRUE	TRUE	-12.6303	2	_LWTAPELLR_	_LWTAPELLR_	549.819	549.818	188.253
Not Defined	A210305_bc_hela_200ng_100min_dia_standard_py3_1025	NA	A210305_bc_hela_200ng_100min_dia_standard_py3_1025.d	2	P16066	P16066	-77.4291	-80.8501	9.53121e-82	7.09126e-93	9.34191e-84	1.16569e-94	9	97.9463	IGIHTGPVCAGVVGLK	Stripped Sequence	TRUE	0	IGIHTGPVCAGVVGLK	2	1	TRUE	_IGIHTGPVC[+57]AGVVGLK_	38.8281	FALSE	_IGIHTGPVC[Carbamidomethyl (C)]AGVVGLK_	_IGIHTGPVC[Carbamidomethyl (C)]AGVVGLK_	no group specified	LABEL_FREE	FALSE	NaN	2.1873e-29	1.04924e-34	44.2324	38.876	44.1949	3.49748e-35	1.04924e-34	1.34838e-43	3.42645e-43	FALSE	NaN	181.703	181.703	TRUE	TRUE	-3.85775	3	_IGIHTGPVC[+57]AGVVGLK_	_IGIHTGPVC[Carbamidomethyl (C)]AGVVGLK_	526.633	526.632	181.703
Not Defined	A210305_bc_hela_200ng_100min_dia_standard_py3_1025	NA	A210305_bc_hela_200ng_100min_dia_standard_py3_1025.d	2	P16066	P16066	-77.4291	-80.8501	9.53121e-82	7.09126e-93	9.34191e-84	1.16569e-94	9	97.9463	VGPAVELALAQVK	Stripped Sequence	TRUE	0	VGPAVELALAQVK	3	1	TRUE	_VGPAVELALAQVK_	60.2408	FALSE	_VGPAVELALAQVK_	_VGPAVELALAQVK_	no group specified	LABEL_FREE	FALSE	NaN	1.13143e-11	7.25288e-15	58.4641	60.2299	58.4727	2.41763e-15	7.25288e-15	2.00694e-43	4.07473e-36	FALSE	NaN	159.471	159.471	TRUE	TRUE	-12.4806	2	_VGPAVELALAQVK_	_VGPAVELALAQVK_	647.89	647.889	159.471
Not Defined	A210305_bc_hela_200ng_100min_dia_standard_py3_1025	NA	A210305_bc_hela_200ng_100min_dia_standard_py3_1025.d	2	P16066	P16066	-77.4291	-80.8501	9.53121e-82	7.09126e-93	9.34191e-84	1.16569e-94	9	97.9463	MALALLDAVR	Stripped Sequence	TRUE	0	MALALLDAVR	4	1	FALSE	_MALALLDAVR_	72.8655	FALSE	_MALALLDAVR_	_MALALLDAVR_	no group specified	LABEL_FREE	FALSE	NaN	4.49062e-11	3.44737e-14	67.3579	73.2193	67.1459	1.15266e-14	3.44737e-14	4.97955e-28	1.0616e-16	FALSE	NaN	130.371	130.371	TRUE	TRUE	-12.9064	2	_MALALLDAVR_	_MALALLDAVR_	536.813	536.812	130.371
Not Defined	A210305_bc_hela_200ng_100min_dia_standard_py3_1025	NA	A210305_bc_hela_200ng_100min_dia_standard_py3_1025.d	2	P16066	P16066	-77.4291	-80.8501	9.53121e-82	7.09126e-93	9.34191e-84	1.16569e-94	9	97.9463	ENSSNILDNLLSR	Stripped Sequence	TRUE	0	ENSSNILDNLLSR	5	1	FALSE	_ENSSNILDNLLSR_	77.9795	FALSE	_ENSSNILDNLLSR_	_ENSSNILDNLLSR_	no group specified	LABEL_FREE	FALSE	NaN	3.06682e-28	2.01141e-33	70.7726	77.9972	70.7609	6.89643e-32	2.04666e-31	2.15834e-34	2.01141e-33	FALSE	NaN	96.48	96.48	TRUE	TRUE	-4.29402	2	_ENSSNILDNLLSR_	_ENSSNILDNLLSR_	737.878	737.878	96.48
Not Defined	A210305_bc_hela_200ng_100min_dia_standard_py3_1025	NA	A210305_bc_hela_200ng_100min_dia_standard_py3_1025.d	2	P16066	P16066	-77.4291	-80.8501	9.53121e-82	7.09126e-93	9.34191e-84	1.16569e-94	9	97.9463	LGDFVAALHR	Stripped Sequence	TRUE	0	LGDFVAALHR	6	1	FALSE	_LGDFVAALHR_	33.6467	FALSE	_LGDFVAALHR_	_LGDFVAALHR_	no group specified	LABEL_FREE	FALSE	NaN	4.08458e-05	2.27465e-07	39.7515	33.5645	39.7961	7.58218e-08	2.27465e-07	3.55162e-40	8.05934e-30	FALSE	NaN	114.949	114.949	TRUE	TRUE	-19.358	2	_LGDFVAALHR_	_LGDFVAALHR_	549.806	549.806	114.949
Not Defined	A210305_bc_hela_200ng_100min_dia_standard_py3_1025	NA	A210305_bc_hela_200ng_100min_dia_standard_py3_1025.d	2	P16066	P16066	-77.4291	-80.8501	9.53121e-82	7.09126e-93	9.34191e-84	1.16569e-94	9	97.9463	YCLFGDTVNTASR	Stripped Sequence	FALSE	0	YCLFGDTVNTASR	7	1	FALSE	_YC[+57]LFGDTVNTASR_	43.369	FALSE	_YC[Carbamidomethyl (C)]LFGDTVNTASR_	_YC[Carbamidomethyl (C)]LFGDTVNTASR_	no group specified	LABEL_FREE	FALSE	NaN	0.000517113	1.24296e-05	47.2432	43.954	46.7814	4.14334e-06	1.24296e-05	2.77038e-15	3.94537e-10	FALSE	NaN	60.914	60.914	TRUE	TRUE	-26.1544	2	_YC[+57]LFGDTVNTASR_	_YC[Carbamidomethyl (C)]LFGDTVNTASR_	752.348	752.348	60.914
Not Defined	A210305_bc_hela_200ng_100min_dia_standard_py3_1025	NA	A210305_bc_hela_200ng_100min_dia_standard_py3_1025.d	2	P16066	P16066	-77.4291	-80.8501	9.53121e-82	7.09126e-93	9.34191e-84	1.16569e-94	9	97.9463	MEQYANNLEELVEER	Stripped Sequence	TRUE	0	MEQYANNLEELVEER	8	1	FALSE	_MEQYANNLEELVEER_	69.9707	FALSE	_MEQYANNLEELVEER_	_MEQYANNLEELVEER_	no group specified	LABEL_FREE	FALSE	NaN	1.10422e-42	1.38767e-49	65.5555	69.9702	65.5559	2.68637e-27	6.37798e-27	1.38767e-49	1.68113e-27	FALSE	NaN	46.6901	46.6901	TRUE	TRUE	0.63749	2	_MEQYANNLEELVEER_	_MEQYANNLEELVEER_	933.931	933.93	46.6901
Not Defined	A210305_bc_hela_200ng_100min_dia_standard_py3_1025	NA	A210305_bc_hela_200ng_100min_dia_standard_py3_1025.d	2	P16066	P16066	-77.4291	-80.8501	9.53121e-82	7.09126e-93	9.34191e-84	1.16569e-94	9	97.9463	VETIGDAYMVVSGLPVR	Stripped Sequence	TRUE	0	VETIGDAYMVVSGLPVR	9	1	FALSE	_VETIGDAYMVVSGLPVR_	89.1124	FALSE	_VETIGDAYMVVSGLPVR_	_VETIGDAYMVVSGLPVR_	no group specified	LABEL_FREE	FALSE	NaN	0.000514299	1.23632e-05	77.645	88.7407	77.8165	4.12528e-06	1.23632e-05	3.02675e-12	1.26517e-08	FALSE	NaN	44.2034	44.2034	TRUE	TRUE	-26.1362	2	_VETIGDAYMVVSGLPVR_	_VETIGDAYMVVSGLPVR_	903.477	903.476	44.2034
Not Defined	A210305_bc_hela_200ng_100min_dia_standard_py3_1025	NA	A210305_bc_hela_200ng_100min_dia_standard_py3_1025.d	2	P16070	P16070	-77.2927	-84.2613	1.30797e-82	4.07314e-69	1.30831e-84	5.03894e-71	12	1202.33	FAGVFHVEK	Stripped Sequence	TRUE	0	FAGVFHVEK	1	1	TRUE	_FAGVFHVEK_	11.595	FALSE	_FAGVFHVEK_	_FAGVFHVEK_	no group specified	LABEL_FREE	FALSE	NaN	7.74397e-24	1.65194e-28	26.7075	11.3404	26.8654	2.88869e-17	8.66608e-17	1.59018e-29	1.65194e-28	FALSE	NaN	10317.8	10317.8	TRUE	TRUE	-6.07	2	_FAGVFHVEK_	_FAGVFHVEK_	517.277	517.276	10317.8
Not Defined	A210305_bc_hela_200ng_100min_dia_standard_py3_1025	NA	A210305_bc_hela_200ng_100min_dia_standard_py3_1025.d	2	P16070	P16070	-77.2927	-84.2613	1.30797e-82	4.07314e-69	1.30831e-84	5.03894e-71	12	1202.33	ALSIGFETCR	Stripped Sequence	TRUE	0	ALSIGFETCR	2	1	TRUE	_ALSIGFETC[+57]R_	36.5288	FALSE	_ALSIGFETC[Carbamidomethyl (C)]R_	_ALSIGFETC[Carbamidomethyl (C)]R_	no group specified	LABEL_FREE	FALSE	NaN	1.01357e-14	2.64227e-18	42.1582	36.6224	42.0626	5.18138e-17	1.51611e-16	1.18783e-18	2.64227e-18	FALSE	NaN	8493.96	8493.96	TRUE	TRUE	-10.5449	2	_ALSIGFETC[+57]R_	_ALSIGFETC[Carbamidomethyl (C)]R_	577.287	577.286	8493.96
Not Defined	A210305_bc_hela_200ng_100min_dia_standard_py3_1025	NA	A210305_bc_hela_200ng_100min_dia_standard_py3_1025.d	2	P16070	P16070	-77.2927	-84.2613	1.30797e-82	4.07314e-69	1.30831e-84	5.03894e-71	12	1202.33	LVINSGNGAVEDR	Stripped Sequence	TRUE	0	LVINSGNGAVEDR	3	1	TRUE	_LVINSGNGAVEDR_	7.54017	FALSE	_LVINSGNGAVEDR_	_LVINSGNGAVEDR_	no group specified	LABEL_FREE	FALSE	NaN	2.60904e-31	7.41523e-37	25.0118	7.77745	24.9095	4.02152e-16	1.20646e-15	7.41523e-37	1.02259e-36	FALSE	NaN	6773.9	6773.9	TRUE	TRUE	-3.14675	2	_LVINSGNGAVEDR_	_LVINSGNGAVEDR_	672.349	672.349	6773.9
Not Defined	A210305_bc_hela_200ng_100min_dia_standard_py3_1025	NA	A210305_bc_hela_200ng_100min_dia_standard_py3_1025.d	2	P16070	P16070	-77.2927	-84.2613	1.30797e-82	4.07314e-69	1.30831e-84	5.03894e-71	12	1202.33	ESSETPDQFMTADETR	Stripped Sequence	TRUE	0	ESSETPDQFMTADETR	4	2	FALSE	_ESSETPDQFMTADETR_	31.2945	FALSE	_ESSETPDQFMTADETR_	_ESSETPDQFMTADETR_	no group specified	LABEL_FREE	FALSE	NaN	2.28192e-26	2.47983e-31	38.7684	31.5075	38.6469	8.34313e-32	2.47983e-31	1.42479e-38	2.31084e-33	FALSE	NaN	5879.14	5879.14	TRUE	TRUE	-5.02805	2	_ESSETPDQFMTADETR_	_ESSETPDQFMTADETR_	922.386	922.386	5879.14
Not Defined	A210305_bc_hela_200ng_100min_dia_standard_py3_1025	NA	A210305_bc_hela_200ng_100min_dia_standard_py3_1025.d	2	P16070	P16070	-77.2927	-84.2613	1.30797e-82	4.07314e-69	1.30831e-84	5.03894e-71	12	1202.33	ESSETPDQFMTADETR	Stripped Sequence	TRUE	0	ESSETPDQFMTADETR	4	2	FALSE	_ESSETPDQFM[+16]TADETR_	11.0562	FALSE	_ESSETPDQFM[Oxidation (M)]TADETR_	_ESSETPDQFM[Oxidation (M)]TADETR_	no group specified	LABEL_FREE	FALSE	NaN	1.7369e-07	3.79585e-10	26.6742	11.2812	26.5477	5.7419e-06	1.72253e-05	5.32888e-30	3.79585e-10	FALSE	NaN	44.4329	44.4329	TRUE	TRUE	-15.9777	2	_ESSETPDQFM[+16]TADETR_	_ESSETPDQFM[Oxidation (M)]TADETR_	930.384	930.383	44.4329
Not Defined	A210305_bc_hela_200ng_100min_dia_standard_py3_1025	NA	A210305_bc_hela_200ng_100min_dia_standard_py3_1025.d	2	P16070	P16070	-77.2927	-84.2613	1.30797e-82	4.07314e-69	1.30831e-84	5.03894e-71	12	1202.33	YGFIEGHVVIPR	Stripped Sequence	TRUE	0	YGFIEGHVVIPR	5	2	FALSE	_YGFIEGHVVIPR_	45.159	FALSE	_YGFIEGHVVIPR_	_YGFIEGHVVIPR_	no group specified	LABEL_FREE	FALSE	NaN	2.40128e-32	5.16902e-38	48.1723	45.3441	48.0546	2.62023e-23	7.86069e-23	5.16902e-38	6.89692e-35	FALSE	NaN	5354.65	5354.65	TRUE	TRUE	-2.77372	3	_YGFIEGHVVIPR_	_YGFIEGHVVIPR_	462.922	462.921	5354.65
Not Defined	A210305_bc_hela_200ng_100min_dia_standard_py3_1025	NA	A210305_bc_hela_200ng_100min_dia_standard_py3_1025.d	2	P16070	P16070	-77.2927	-84.2613	1.30797e-82	4.07314e-69	1.30831e-84	5.03894e-71	12	1202.33	YGFIEGHVVIPR	Stripped Sequence	TRUE	0	YGFIEGHVVIPR	5	2	FALSE	_YGFIEGHVVIPR_	45.159	FALSE	_YGFIEGHVVIPR_	_YGFIEGHVVIPR_	no group specified	LABEL_FREE	FALSE	NaN	1.16733e-29	5.19883e-35	48.1691	45.339	48.0546	6.27534e-25	1.8826e-24	6.95373e-48	5.19883e-35	FALSE	NaN	528.73	528.73	TRUE	TRUE	-3.7554	2	_YGFIEGHVVIPR_	_YGFIEGHVVIPR_	693.88	693.88	528.73
Not Defined	A210305_bc_hela_200ng_100min_dia_standard_py3_1025	NA	A210305_bc_hela_200ng_100min_dia_standard_py3_1025.d	2	P16070	P16070	-77.2927	-84.2613	1.30797e-82	4.07314e-69	1.30831e-84	5.03894e-71	12	1202.33	SQEMVHLVNK	Stripped Sequence	TRUE	0	SQEMVHLVNK	6	1	FALSE	_SQEMVHLVNK_	-7.12783	FALSE	_SQEMVHLVNK_	_SQEMVHLVNK_	no group specified	LABEL_FREE	FALSE	NaN	1.21641e-13	4.3422e-17	17.8459	-6.95559	17.7586	2.71492e-13	8.14433e-13	3.64367e-20	4.3422e-17	FALSE	NaN	4662.61	4662.61	TRUE	TRUE	-11.1921	2	_SQEMVHLVNK_	_SQEMVHLVNK_	592.808	592.808	4662.61
Not Defined	A210305_bc_hela_200ng_100min_dia_standard_py3_1025	NA	A210305_bc_hela_200ng_100min_dia_standard_py3_1025.d	2	P16070	P16070	-77.2927	-84.2613	1.30797e-82	4.07314e-69	1.30831e-84	5.03894e-71	12	1202.33	NLQNVDMK	Stripped Sequence	TRUE	0	NLQNVDMK	7	1	FALSE	_NLQNVDMK_	-10.6472	FALSE	_NLQNVDMK_	_NLQNVDMK_	no group specified	LABEL_FREE	FALSE	NaN	4.34753e-09	6.0181e-12	15.9914	-10.9133	16.0962	2.00868e-12	6.0181e-12	3.01315e-25	7.94908e-15	FALSE	NaN	1789.58	1789.58	TRUE	TRUE	-14.4705	2	_NLQNVDMK_	_NLQNVDMK_	481.242	481.241	1789.58
Not Defined	A210305_bc_hela_200ng_100min_dia_standard_py3_1025	NA	A210305_bc_hela_200ng_100min_dia_standard_py3_1025.d	2	P16070	P16070	-77.2927	-84.2613	1.30797e-82	4.07314e-69	1.30831e-84	5.03894e-71	12	1202.33	KPSGLNGEASK	Stripped Sequence	TRUE	1	KPSGLNGEASK	8	1	FALSE	_KPSGLNGEASK_	-50.4507	FALSE	_KPSGLNGEASK_	_KPSGLNGEASK_	no group specified	LABEL_FREE	FALSE	NaN	3.26326e-10	3.24382e-13	2.31649	-50.9453	2.41174	4.09467e-12	1.19596e-11	1.93714e-22	3.24382e-13	FALSE	NaN	1208.27	1208.27	TRUE	TRUE	-13.5532	2	_KPSGLNGEASK_	_KPSGLNGEASK_	544.291	544.29	1208.27
Not Defined	A210305_bc_hela_200ng_100min_dia_standard_py3_1025	NA	A210305_bc_hela_200ng_100min_dia_standard_py3_1025.d	2	P16070	P16070	-77.2927	-84.2613	1.30797e-82	4.07314e-69	1.30831e-84	5.03894e-71	12	1202.33	TEAADLCK	Stripped Sequence	TRUE	0	TEAADLCK	9	1	FALSE	_TEAADLC[+57]K_	-27.2917	FALSE	_TEAADLC[Carbamidomethyl (C)]K_	_TEAADLC[Carbamidomethyl (C)]K_	no group specified	LABEL_FREE	FALSE	NaN	7.60341e-14	2.55565e-17	9.90653	-27.2101	9.88173	2.2675e-14	6.79994e-14	1.13835e-28	2.55565e-17	FALSE	NaN	803.13	803.13	TRUE	TRUE	-11.0669	2	_TEAADLC[+57]K_	_TEAADLC[Carbamidomethyl (C)]K_	454.213	454.212	803.13
Not Defined	A210305_bc_hela_200ng_100min_dia_standard_py3_1025	NA	A210305_bc_hela_200ng_100min_dia_standard_py3_1025.d	2	P16070	P16070	-77.2927	-84.2613	1.30797e-82	4.07314e-69	1.30831e-84	5.03894e-71	12	1202.33	LVINSGNGAVEDRK	Stripped Sequence	TRUE	1	LVINSGNGAVEDRK	10	1	FALSE	_LVINSGNGAVEDRK_	-7.76784	FALSE	_LVINSGNGAVEDRK_	_LVINSGNGAVEDRK_	no group specified	LABEL_FREE	FALSE	NaN	3.61494e-21	1.57524e-25	17.4183	-7.79656	17.4329	5.25079e-26	1.57524e-25	2.5348e-47	1.5818e-37	FALSE	NaN	61.7845	61.7845	TRUE	TRUE	-7.24345	3	_LVINSGNGAVEDRK_	_LVINSGNGAVEDRK_	491.267	491.266	61.7845
Not Defined	A210305_bc_hela_200ng_100min_dia_standard_py3_1025	NA	A210305_bc_hela_200ng_100min_dia_standard_py3_1025.d	2	P16083	P16083	-73.5766	-73.6418	6.16925e-108	2.69135e-155	2.27824e-109	5.11016e-156	8	561.709	VLAPQISFAPEIASEEERK	Stripped Sequence	TRUE	1	VLAPQISFAPEIASEEERK	1	1	TRUE	_VLAPQISFAPEIASEEERK_	63.0016	FALSE	_VLAPQISFAPEIASEEERK_	_VLAPQISFAPEIASEEERK_	no group specified	LABEL_FREE	FALSE	NaN	6.15338e-25	9.79135e-30	60.6223	63.0363	60.5939	6.10473e-15	1.83142e-14	9.79135e-30	9.14417e-25	FALSE	NaN	4939.48	4939.48	TRUE	TRUE	-5.60959	3	_VLAPQISFAPEIASEEERK_	_VLAPQISFAPEIASEEERK_	705.376	705.375	4939.48
Not Defined	A210305_bc_hela_200ng_100min_dia_standard_py3_1025	NA	A210305_bc_hela_200ng_100min_dia_standard_py3_1025.d	2	P16083	P16083	-73.5766	-73.6418	6.16925e-108	2.69135e-155	2.27824e-109	5.11016e-156	8	561.709	SLASDITDEQK	Stripped Sequence	TRUE	0	SLASDITDEQK	2	1	TRUE	_SLASDITDEQK_	11.8175	FALSE	_SLASDITDEQK_	_SLASDITDEQK_	no group specified	LABEL_FREE	FALSE	NaN	6.87314e-31	2.19207e-36	26.9257	11.691	27.0052	2.53899e-17	7.61302e-17	2.19207e-36	3.95065e-20	FALSE	NaN	3522.74	3522.74	TRUE	TRUE	-3.30015	2	_SLASDITDEQK_	_SLASDITDEQK_	603.796	603.795	3522.74
Not Defined	A210305_bc_hela_200ng_100min_dia_standard_py3_1025	NA	A210305_bc_hela_200ng_100min_dia_standard_py3_1025.d	2	P16083	P16083	-73.5766	-73.6418	6.16925e-108	2.69135e-155	2.27824e-109	5.11016e-156	8	561.709	VLAPQISFAPEIASEEER	Stripped Sequence	TRUE	0	VLAPQISFAPEIASEEER	3	2	TRUE	_VLAPQISFAPEIASEEER_	76.9966	FALSE	_VLAPQISFAPEIASEEER_	_VLAPQISFAPEIASEEER_	no group specified	LABEL_FREE	FALSE	NaN	0	1.57006e-58	70.1453	77.0038	70.1407	1.32227e-21	3.96681e-21	1.57006e-58	1.1259e-29	FALSE	NaN	744.156	744.156	TRUE	TRUE	2.97909	2	_VLAPQISFAPEIASEEER_	_VLAPQISFAPEIASEEER_	993.513	993.512	744.156
Not Defined	A210305_bc_hela_200ng_100min_dia_standard_py3_1025	NA	A210305_bc_hela_200ng_100min_dia_standard_py3_1025.d	2	P16083	P16083	-73.5766	-73.6418	6.16925e-108	2.69135e-155	2.27824e-109	5.11016e-156	8	561.709	VLAPQISFAPEIASEEER	Stripped Sequence	TRUE	0	VLAPQISFAPEIASEEER	3	2	TRUE	_VLAPQISFAPEIASEEER_	76.9966	FALSE	_VLAPQISFAPEIASEEER_	_VLAPQISFAPEIASEEER_	no group specified	LABEL_FREE	FALSE	NaN	0	1.1704e-79	70.1565	77.0215	70.1407	6.92669e-40	2.07801e-39	1.1704e-79	1.5746e-59	FALSE	NaN	156.208	156.208	TRUE	TRUE	7.8458	3	_VLAPQISFAPEIASEEER_	_VLAPQISFAPEIASEEER_	662.677	662.677	156.208
Not Defined	A210305_bc_hela_200ng_100min_dia_standard_py3_1025	NA	A210305_bc_hela_200ng_100min_dia_standard_py3_1025.d	2	P16083	P16083	-73.5766	-73.6418	6.16925e-108	2.69135e-155	2.27824e-109	5.11016e-156	8	561.709	DITGTLSNPEVFNYGVETHEAYK	Stripped Sequence	TRUE	0	DITGTLSNPEVFNYGVETHEAYK	4	1	FALSE	_DITGTLSNPEVFNYGVETHEAYK_	70.5382	FALSE	_DITGTLSNPEVFNYGVETHEAYK_	_DITGTLSNPEVFNYGVETHEAYK_	no group specified	LABEL_FREE	FALSE	NaN	2.77634e-29	1.37113e-34	65.8206	70.3897	65.9015	1.98748e-22	5.95812e-22	1.37113e-34	4.32279e-25	FALSE	NaN	863.981	863.981	TRUE	TRUE	-3.89675	3	_DITGTLSNPEVFNYGVETHEAYK_	_DITGTLSNPEVFNYGVETHEAYK_	862.078	862.078	863.981
Not Defined	A210305_bc_hela_200ng_100min_dia_standard_py3_1025	NA	A210305_bc_hela_200ng_100min_dia_standard_py3_1025.d	2	P16083	P16083	-73.5766	-73.6418	6.16925e-108	2.69135e-155	2.27824e-109	5.11016e-156	8	561.709	EEPIPCTAHWHFGQ	Stripped Sequence	TRUE	0	EEPIPCTAHWHFGQ	5	1	FALSE	_EEPIPC[+57]TAHWHFGQ_	44.0855	FALSE	_EEPIPC[Carbamidomethyl (C)]TAHWHFGQ_	_EEPIPC[Carbamidomethyl (C)]TAHWHFGQ_	no group specified	LABEL_FREE	FALSE	NaN	1.3005e-23	2.94454e-28	47.3913	44.1465	47.3493	9.81555e-29	2.94454e-28	2.52337e-39	1.25627e-32	FALSE	NaN	266.184	266.184	TRUE	TRUE	-6.16579	2	_EEPIPC[+57]TAHWHFGQ_	_EEPIPC[Carbamidomethyl (C)]TAHWHFGQ_	854.88	854.88	266.184
Not Defined	A210305_bc_hela_200ng_100min_dia_standard_py3_1025	NA	A210305_bc_hela_200ng_100min_dia_standard_py3_1025.d	2	P16083	P16083	-73.5766	-73.6418	6.16925e-108	2.69135e-155	2.27824e-109	5.11016e-156	8	561.709	LALLSVTTGGTAEMYTK	Stripped Sequence	TRUE	0	LALLSVTTGGTAEMYTK	6	1	FALSE	_LALLSVTTGGTAEMYTK_	68.4352	FALSE	_LALLSVTTGGTAEMYTK_	_LALLSVTTGGTAEMYTK_	no group specified	LABEL_FREE	FALSE	NaN	5.29999e-29	2.82174e-34	64.2653	68.275	64.3729	1.57763e-31	4.73008e-31	5.66668e-42	2.82174e-34	FALSE	NaN	287.844	287.844	TRUE	TRUE	-4.00289	2	_LALLSVTTGGTAEMYTK_	_LALLSVTTGGTAEMYTK_	878.464	878.463	287.844
Not Defined	A210305_bc_hela_200ng_100min_dia_standard_py3_1025	NA	A210305_bc_hela_200ng_100min_dia_standard_py3_1025.d	2	P16083	P16083	-73.5766	-73.6418	6.16925e-108	2.69135e-155	2.27824e-109	5.11016e-156	8	561.709	SLASDITDEQKK	Stripped Sequence	TRUE	1	SLASDITDEQKK	7	1	FALSE	_SLASDITDEQKK_	-3.34888	FALSE	_SLASDITDEQKK_	_SLASDITDEQKK_	no group specified	LABEL_FREE	FALSE	NaN	2.49074e-08	4.28328e-11	19.7597	-2.40837	19.4057	4.6219e-06	1.38645e-05	4.28328e-11	1.11002e-09	FALSE	NaN	63.7137	63.7137	TRUE	TRUE	-15.1478	2	_SLASDITDEQKK_	_SLASDITDEQKK_	667.844	667.843	63.7137
Not Defined	A210305_bc_hela_200ng_100min_dia_standard_py3_1025	NA	A210305_bc_hela_200ng_100min_dia_standard_py3_1025.d	2	P16144	P16144	-74.5031	-74.6612	2.72591e-101	1.83858e-145	6.1184e-103	2.02413e-146	40	202.539	VAPGYYTLTADQDAR	Stripped Sequence	TRUE	0	VAPGYYTLTADQDAR	1	1	TRUE	_VAPGYYTLTADQDAR_	32.1014	FALSE	_VAPGYYTLTADQDAR_	_VAPGYYTLTADQDAR_	no group specified	LABEL_FREE	FALSE	NaN	0	1.2877e-63	39.0537	32.0795	39.0646	2.85417e-19	8.56251e-19	1.2877e-63	1.18292e-54	FALSE	NaN	964.941	964.941	TRUE	TRUE	4.22615	2	_VAPGYYTLTADQDAR_	_VAPGYYTLTADQDAR_	820.899	820.899	964.941
Not Defined	A210305_bc_hela_200ng_100min_dia_standard_py3_1025	NA	A210305_bc_hela_200ng_100min_dia_standard_py3_1025.d	2	P16144	P16144	-74.5031	-74.6612	2.72591e-101	1.83858e-145	6.1184e-103	2.02413e-146	40	202.539	LVFSALGPTSLR	Stripped Sequence	TRUE	0	LVFSALGPTSLR	2	1	TRUE	_LVFSALGPTSLR_	64.8955	FALSE	_LVFSALGPTSLR_	_LVFSALGPTSLR_	no group specified	LABEL_FREE	FALSE	NaN	4.14121e-38	1.82633e-44	62.2691	64.886	62.2785	2.45431e-37	7.35889e-37	1.82633e-44	4.03944e-40	FALSE	NaN	652.358	652.358	TRUE	TRUE	-0.808496	2	_LVFSALGPTSLR_	_LVFSALGPTSLR_	630.869	630.868	652.358
Not Defined	A210305_bc_hela_200ng_100min_dia_standard_py3_1025	NA	A210305_bc_hela_200ng_100min_dia_standard_py3_1025.d	2	P16144	P16144	-74.5031	-74.6612	2.72591e-101	1.83858e-145	6.1184e-103	2.02413e-146	40	202.539	TQDYPSVPTLVR	Stripped Sequence	TRUE	0	TQDYPSVPTLVR	3	1	TRUE	_TQDYPSVPTLVR_	46.9684	FALSE	_TQDYPSVPTLVR_	_TQDYPSVPTLVR_	no group specified	LABEL_FREE	FALSE	NaN	1.97853e-12	1.0101e-15	48.9902	46.6666	49.1773	3.36699e-16	1.0101e-15	1.84655e-43	2.42264e-27	FALSE	NaN	719.409	719.409	TRUE	TRUE	-11.9663	2	_TQDYPSVPTLVR_	_TQDYPSVPTLVR_	688.364	688.364	719.409
Not Defined	A210305_bc_hela_200ng_100min_dia_standard_py3_1025	NA	A210305_bc_hela_200ng_100min_dia_standard_py3_1025.d	2	P16144	P16144	-74.5031	-74.6612	2.72591e-101	1.83858e-145	6.1184e-103	2.02413e-146	40	202.539	VLSTSSTLTR	Stripped Sequence	TRUE	0	VLSTSSTLTR	4	1	FALSE	_VLSTSSTLTR_	-4.00574	FALSE	_VLSTSSTLTR_	_VLSTSSTLTR_	no group specified	LABEL_FREE	FALSE	NaN	0.000381628	9.69689e-06	19.1792	-3.96557	19.1642	3.2323e-06	9.69689e-06	3.96301e-20	8.29199e-14	FALSE	NaN	774.608	774.608	TRUE	TRUE	-25.3693	2	_VLSTSSTLTR_	_VLSTSSTLTR_	532.801	532.8	774.608
Not Defined	A210305_bc_hela_200ng_100min_dia_standard_py3_1025	NA	A210305_bc_hela_200ng_100min_dia_standard_py3_1025.d	2	P16144	P16144	-74.5031	-74.6612	2.72591e-101	1.83858e-145	6.1184e-103	2.02413e-146	40	202.539	EAIINLATQPK	Stripped Sequence	TRUE	0	EAIINLATQPK	5	1	FALSE	_EAIINLATQPK_	34.5301	FALSE	_EAIINLATQPK_	_EAIINLATQPK_	no group specified	LABEL_FREE	FALSE	NaN	4.22373e-15	9.87065e-19	40.1956	34.3368	40.3197	8.15802e-17	2.43753e-16	4.02265e-27	9.87065e-19	FALSE	NaN	573.67	573.67	TRUE	TRUE	-10.3251	2	_EAIINLATQPK_	_EAIINLATQPK_	599.346	599.345	573.67
Not Defined	A210305_bc_hela_200ng_100min_dia_standard_py3_1025	NA	A210305_bc_hela_200ng_100min_dia_standard_py3_1025.d	2	P16144	P16144	-74.5031	-74.6612	2.72591e-101	1.83858e-145	6.1184e-103	2.02413e-146	40	202.539	SQMSPQGLR	Stripped Sequence	TRUE	0	SQMSPQGLR	6	1	FALSE	_SQMSPQGLR_	-12.4513	FALSE	_SQMSPQGLR_	_SQMSPQGLR_	no group specified	LABEL_FREE	FALSE	NaN	3.02194e-22	9.84633e-27	15.505	-12.3364	15.467	2.56358e-21	7.68889e-21	9.84633e-27	1.84907e-24	FALSE	NaN	644.757	644.757	TRUE	TRUE	-6.75924	2	_SQMSPQGLR_	_SQMSPQGLR_	502.253	502.252	644.757
Not Defined	A210305_bc_hela_200ng_100min_dia_standard_py3_1025	NA	A210305_bc_hela_200ng_100min_dia_standard_py3_1025.d	2	P16144	P16144	-74.5031	-74.6612	2.72591e-101	1.83858e-145	6.1184e-103	2.02413e-146	40	202.539	LTAGVPDTPTR	Stripped Sequence	TRUE	0	LTAGVPDTPTR	7	1	FALSE	_LTAGVPDTPTR_	7.84217	FALSE	_LTAGVPDTPTR_	_LTAGVPDTPTR_	no group specified	LABEL_FREE	FALSE	NaN	6.62486e-19	5.33352e-23	25.0358	7.83334	25.0396	6.84692e-22	2.00074e-21	4.97943e-28	5.33352e-23	FALSE	NaN	594.056	594.056	TRUE	TRUE	-8.31373	2	_LTAGVPDTPTR_	_LTAGVPDTPTR_	564.306	564.306	594.056
Not Defined	A210305_bc_hela_200ng_100min_dia_standard_py3_1025	NA	A210305_bc_hela_200ng_100min_dia_standard_py3_1025.d	2	P16144	P16144	-74.5031	-74.6612	2.72591e-101	1.83858e-145	6.1184e-103	2.02413e-146	40	202.539	DVVSFEQPEFSVSR	Stripped Sequence	TRUE	0	DVVSFEQPEFSVSR	8	1	FALSE	_DVVSFEQPEFSVSR_	64.8117	FALSE	_DVVSFEQPEFSVSR_	_DVVSFEQPEFSVSR_	no group specified	LABEL_FREE	FALSE	NaN	0	3.21703e-54	62.2023	64.8183	62.1958	5.81355e-38	1.74406e-37	3.21703e-54	4.84296e-54	FALSE	NaN	699.17	699.17	TRUE	TRUE	1.87791	2	_DVVSFEQPEFSVSR_	_DVVSFEQPEFSVSR_	813.394	813.394	699.17
Not Defined	A210305_bc_hela_200ng_100min_dia_standard_py3_1025	NA	A210305_bc_hela_200ng_100min_dia_standard_py3_1025.d	2	P16144	P16144	-74.5031	-74.6612	2.72591e-101	1.83858e-145	6.1184e-103	2.02413e-146	40	202.539	ENLMASDHLDTPMLR	Stripped Sequence	TRUE	0	ENLMASDHLDTPMLR	9	1	FALSE	_ENLMASDHLDTPMLR_	49.3369	FALSE	_ENLMASDHLDTPMLR_	_ENLMASDHLDTPMLR_	no group specified	LABEL_FREE	FALSE	NaN	3.00344e-18	2.89758e-22	51.3353	49.3066	51.376	1.08704e-22	2.89758e-22	4.95342e-44	3.63523e-23	FALSE	NaN	505.357	505.357	TRUE	TRUE	-8.63974	3	_ENLMASDHLDTPMLR_	_ENLMASDHLDTPMLR_	581.612	581.611	505.357
Not Defined	A210305_bc_hela_200ng_100min_dia_standard_py3_1025	NA	A210305_bc_hela_200ng_100min_dia_standard_py3_1025.d	2	P16144	P16144	-74.5031	-74.6612	2.72591e-101	1.83858e-145	6.1184e-103	2.02413e-146	40	202.539	VSVPQTDMRPEK	Stripped Sequence	TRUE	1	VSVPQTDMRPEK	10	1	FALSE	_VSVPQTDMRPEK_	0.903899	FALSE	_VSVPQTDMRPEK_	_VSVPQTDMRPEK_	no group specified	LABEL_FREE	FALSE	NaN	0	2.30933e-73	21.4137	0.989502	21.3783	1.94341e-26	5.83024e-26	2.30933e-73	6.39284e-40	FALSE	NaN	489.201	489.201	TRUE	TRUE	6.47298	2	_VSVPQTDMRPEK_	_VSVPQTDMRPEK_	693.856	693.855	489.201
Not Defined	A210305_bc_hela_200ng_100min_dia_standard_py3_1025	NA	A210305_bc_hela_200ng_100min_dia_standard_py3_1025.d	2	P16144	P16144	-74.5031	-74.6612	2.72591e-101	1.83858e-145	6.1184e-103	2.02413e-146	40	202.539	MLLIENLR	Stripped Sequence	TRUE	0	MLLIENLR	11	1	FALSE	_MLLIENLR_	54.664	FALSE	_MLLIENLR_	_MLLIENLR_	no group specified	LABEL_FREE	FALSE	NaN	3.27158e-28	2.16215e-33	54.8571	54.6785	54.8483	7.5467e-22	2.26401e-21	2.16215e-33	4.43691e-27	FALSE	NaN	488.173	488.173	TRUE	TRUE	-4.30482	2	_MLLIENLR_	_MLLIENLR_	501.294	501.294	488.173
Not Defined	A210305_bc_hela_200ng_100min_dia_standard_py3_1025	NA	A210305_bc_hela_200ng_100min_dia_standard_py3_1025.d	2	P16144	P16144	-74.5031	-74.6612	2.72591e-101	1.83858e-145	6.1184e-103	2.02413e-146	40	202.539	TSGFLCNDR	Stripped Sequence	TRUE	0	TSGFLCNDR	12	1	FALSE	_TSGFLC[+57]NDR_	-4.23633	FALSE	_TSGFLC[Carbamidomethyl (C)]NDR_	_TSGFLC[Carbamidomethyl (C)]NDR_	no group specified	LABEL_FREE	FALSE	NaN	6.55199e-34	9.19446e-40	19.0561	-4.29525	19.0781	6.76358e-37	1.97655e-36	9.19446e-40	5.1607e-38	FALSE	NaN	433.009	433.009	TRUE	TRUE	-2.22271	2	_TSGFLC[+57]NDR_	_TSGFLC[Carbamidomethyl (C)]NDR_	535.24	535.239	433.009
Not Defined	A210305_bc_hela_200ng_100min_dia_standard_py3_1025	NA	A210305_bc_hela_200ng_100min_dia_standard_py3_1025.d	2	P16144	P16144	-74.5031	-74.6612	2.72591e-101	1.83858e-145	6.1184e-103	2.02413e-146	40	202.539	EDHYMLR	Stripped Sequence	TRUE	0	EDHYMLR	13	1	FALSE	_EDHYMLR_	-16.2285	FALSE	_EDHYMLR_	_EDHYMLR_	no group specified	LABEL_FREE	FALSE	NaN	1.06255e-20	5.2541e-25	14.2291	-15.9993	14.1452	4.21688e-18	1.26505e-17	5.2541e-25	1.60578e-22	FALSE	NaN	289.225	289.225	TRUE	TRUE	-7.45863	2	_EDHYMLR_	_EDHYMLR_	482.221	482.22	289.225
Not Defined	A210305_bc_hela_200ng_100min_dia_standard_py3_1025	NA	A210305_bc_hela_200ng_100min_dia_standard_py3_1025.d	2	P16144	P16144	-74.5031	-74.6612	2.72591e-101	1.83858e-145	6.1184e-103	2.02413e-146	40	202.539	VPLFIRPEDDDEK	Stripped Sequence	TRUE	1	VPLFIRPEDDDEK	14	1	FALSE	_VPLFIRPEDDDEK_	33.9713	FALSE	_VPLFIRPEDDDEK_	_VPLFIRPEDDDEK_	no group specified	LABEL_FREE	FALSE	NaN	1.38075e-05	5.8495e-08	39.8358	33.7199	39.9722	1.94983e-08	5.8495e-08	1.08228e-28	2.92412e-22	FALSE	NaN	271.672	271.672	TRUE	TRUE	-18.435	3	_VPLFIRPEDDDEK_	_VPLFIRPEDDDEK_	524.935	524.934	271.672
Not Defined	A210305_bc_hela_200ng_100min_dia_standard_py3_1025	NA	A210305_bc_hela_200ng_100min_dia_standard_py3_1025.d	2	P16144	P16144	-74.5031	-74.6612	2.72591e-101	1.83858e-145	6.1184e-103	2.02413e-146	40	202.539	KQDHTIVDTVLMAPR	Stripped Sequence	TRUE	1	KQDHTIVDTVLMAPR	15	1	FALSE	_KQDHTIVDTVLMAPR_	37.7244	FALSE	_KQDHTIVDTVLMAPR_	_KQDHTIVDTVLMAPR_	no group specified	LABEL_FREE	FALSE	NaN	0.000168652	2.34496e-06	43.3498	37.8611	43.2244	1.78441e-05	5.11853e-05	2.12936e-09	2.34496e-06	FALSE	NaN	278.62	278.62	TRUE	TRUE	-21.8442	3	_KQDHTIVDTVLMAPR_	_KQDHTIVDTVLMAPR_	575.31	575.309	278.62
Not Defined	A210305_bc_hela_200ng_100min_dia_standard_py3_1025	NA	A210305_bc_hela_200ng_100min_dia_standard_py3_1025.d	2	P16144	P16144	-74.5031	-74.6612	2.72591e-101	1.83858e-145	6.1184e-103	2.02413e-146	40	202.539	DCAYCTDEMFR	Stripped Sequence	TRUE	0	DCAYCTDEMFR	16	1	FALSE	_DC[+57]AYC[+57]TDEMFR_	36.9246	FALSE	_DC[Carbamidomethyl (C)]AYC[Carbamidomethyl (C)]TDEMFR_	_DC[Carbamidomethyl (C)]AYC[Carbamidomethyl (C)]TDEMFR_	no group specified	LABEL_FREE	FALSE	NaN	5.82347e-33	1.06096e-38	42.4601	36.9216	42.4631	2.18345e-33	6.55035e-33	3.54278e-45	1.06096e-38	FALSE	NaN	302.828	302.828	TRUE	TRUE	-2.55527	2	_DC[+57]AYC[+57]TDEMFR_	_DC[Carbamidomethyl (C)]AYC[Carbamidomethyl (C)]TDEMFR_	734.271	734.27	302.828
Not Defined	A210305_bc_hela_200ng_100min_dia_standard_py3_1025	NA	A210305_bc_hela_200ng_100min_dia_standard_py3_1025.d	2	P16144	P16144	-74.5031	-74.6612	2.72591e-101	1.83858e-145	6.1184e-103	2.02413e-146	40	202.539	TGSFHIR	Stripped Sequence	TRUE	0	TGSFHIR	17	1	FALSE	_TGSFHIR_	-26.9894	FALSE	_TGSFHIR_	_TGSFHIR_	no group specified	LABEL_FREE	FALSE	NaN	1.32773e-21	5.14424e-26	9.95306	-27.0571	9.97349	7.75645e-08	2.32688e-07	5.14424e-26	5.807e-12	FALSE	NaN	311.963	311.963	TRUE	TRUE	-7.04622	2	_TGSFHIR_	_TGSFHIR_	409.219	409.218	311.963
Not Defined	A210305_bc_hela_200ng_100min_dia_standard_py3_1025	NA	A210305_bc_hela_200ng_100min_dia_standard_py3_1025.d	2	P16144	P16144	-74.5031	-74.6612	2.72591e-101	1.83858e-145	6.1184e-103	2.02413e-146	40	202.539	NVISLTEDVDEFR	Stripped Sequence	TRUE	0	NVISLTEDVDEFR	18	1	FALSE	_NVISLTEDVDEFR_	69.9707	FALSE	_NVISLTEDVDEFR_	_NVISLTEDVDEFR_	no group specified	LABEL_FREE	FALSE	NaN	0	5.98141e-75	65.5773	70.0003	65.5559	3.42755e-36	1.02827e-35	5.98141e-75	5.57037e-43	FALSE	NaN	313.014	313.014	TRUE	TRUE	6.82643	2	_NVISLTEDVDEFR_	_NVISLTEDVDEFR_	768.881	768.88	313.014
Not Defined	A210305_bc_hela_200ng_100min_dia_standard_py3_1025	NA	A210305_bc_hela_200ng_100min_dia_standard_py3_1025.d	2	P16144	P16144	-74.5031	-74.6612	2.72591e-101	1.83858e-145	6.1184e-103	2.02413e-146	40	202.539	FHVQLSNPK	Stripped Sequence	TRUE	0	FHVQLSNPK	19	1	FALSE	_FHVQLSNPK_	-0.985946	FALSE	_FHVQLSNPK_	_FHVQLSNPK_	no group specified	LABEL_FREE	FALSE	NaN	0.000174668	3.92609e-06	20.506	-0.920313	20.4706	1.3087e-06	3.92609e-06	2.81202e-27	8.73984e-17	FALSE	NaN	275.157	275.157	TRUE	TRUE	-22.8735	2	_FHVQLSNPK_	_FHVQLSNPK_	535.293	535.292	275.157
Not Defined	A210305_bc_hela_200ng_100min_dia_standard_py3_1025	NA	A210305_bc_hela_200ng_100min_dia_standard_py3_1025.d	2	P16144	P16144	-74.5031	-74.6612	2.72591e-101	1.83858e-145	6.1184e-103	2.02413e-146	40	202.539	MDAGIICDVCTCELQK	Stripped Sequence	TRUE	0	MDAGIICDVCTCELQK	20	1	FALSE	_MDAGIIC[+57]DVC[+57]TC[+57]ELQK_	59.0767	FALSE	_MDAGIIC[Carbamidomethyl (C)]DVC[Carbamidomethyl (C)]TC[Carbamidomethyl (C)]ELQK_	_MDAGIIC[Carbamidomethyl (C)]DVC[Carbamidomethyl (C)]TC[Carbamidomethyl (C)]ELQK_	no group specified	LABEL_FREE	FALSE	NaN	0	8.12723e-59	57.5017	59.0436	57.5298	2.70758e-37	8.12275e-37	8.12723e-59	2.01702e-49	FALSE	NaN	228.501	228.501	TRUE	TRUE	3.05066	2	_MDAGIIC[+57]DVC[+57]TC[+57]ELQK_	_MDAGIIC[Carbamidomethyl (C)]DVC[Carbamidomethyl (C)]TC[Carbamidomethyl (C)]ELQK_	956.917	956.917	228.501
Not Defined	A210305_bc_hela_200ng_100min_dia_standard_py3_1025	NA	A210305_bc_hela_200ng_100min_dia_standard_py3_1025.d	2	P16144	P16144	-74.5031	-74.6612	2.72591e-101	1.83858e-145	6.1184e-103	2.02413e-146	40	202.539	VSWQEPR	Stripped Sequence	TRUE	0	VSWQEPR	21	1	FALSE	_VSWQEPR_	-2.51322	FALSE	_VSWQEPR_	_VSWQEPR_	no group specified	LABEL_FREE	FALSE	NaN	8.13633e-08	1.6182e-10	20.0375	-1.78688	19.718	4.71028e-07	1.41292e-06	4.52158e-12	1.6182e-10	FALSE	NaN	208.66	208.66	TRUE	TRUE	-15.6423	2	_VSWQEPR_	_VSWQEPR_	451.23	451.229	208.66
Not Defined	A210305_bc_hela_200ng_100min_dia_standard_py3_1025	NA	A210305_bc_hela_200ng_100min_dia_standard_py3_1025.d	2	P16144	P16144	-74.5031	-74.6612	2.72591e-101	1.83858e-145	6.1184e-103	2.02413e-146	40	202.539	THQEVPSEPGR	Stripped Sequence	TRUE	0	THQEVPSEPGR	22	1	FALSE	_THQEVPSEPGR_	-29.1489	FALSE	_THQEVPSEPGR_	_THQEVPSEPGR_	no group specified	LABEL_FREE	FALSE	NaN	5.70725e-21	2.62307e-25	9.21208	-29.2425	9.24881	1.24904e-23	3.7209e-23	1.11201e-40	2.62307e-25	FALSE	NaN	160.928	160.928	TRUE	TRUE	-7.33422	2	_THQEVPSEPGR_	_THQEVPSEPGR_	618.802	618.802	160.928
Not Defined	A210305_bc_hela_200ng_100min_dia_standard_py3_1025	NA	A210305_bc_hela_200ng_100min_dia_standard_py3_1025.d	2	P16144	P16144	-74.5031	-74.6612	2.72591e-101	1.83858e-145	6.1184e-103	2.02413e-146	40	202.539	DYIPVEGELLFQPGEAWK	Stripped Sequence	TRUE	0	DYIPVEGELLFQPGEAWK	23	1	FALSE	_DYIPVEGELLFQPGEAWK_	129.275	FALSE	_DYIPVEGELLFQPGEAWK_	_DYIPVEGELLFQPGEAWK_	no group specified	LABEL_FREE	FALSE	NaN	0	2.23056e-53	91.3779	129.097	91.4092	7.7464e-37	2.32386e-36	2.23056e-53	6.5668e-41	FALSE	NaN	192.24	192.24	TRUE	TRUE	1.65797	2	_DYIPVEGELLFQPGEAWK_	_DYIPVEGELLFQPGEAWK_	1046.03	1046.02	192.24
Not Defined	A210305_bc_hela_200ng_100min_dia_standard_py3_1025	NA	A210305_bc_hela_200ng_100min_dia_standard_py3_1025.d	2	P16144	P16144	-74.5031	-74.6612	2.72591e-101	1.83858e-145	6.1184e-103	2.02413e-146	40	202.539	ISGNLDAPEGGFDAILQTAVCTR	Stripped Sequence	TRUE	0	ISGNLDAPEGGFDAILQTAVCTR	24	1	FALSE	_ISGNLDAPEGGFDAILQTAVC[+57]TR_	100.787	FALSE	_ISGNLDAPEGGFDAILQTAVC[Carbamidomethyl (C)]TR_	_ISGNLDAPEGGFDAILQTAVC[Carbamidomethyl (C)]TR_	no group specified	LABEL_FREE	FALSE	NaN	0	8.72254e-71	84.7875	100.864	84.7571	7.10334e-24	2.131e-23	8.72254e-71	2.07959e-43	FALSE	NaN	185.561	185.561	TRUE	TRUE	5.89376	3	_ISGNLDAPEGGFDAILQTAVC[+57]TR_	_ISGNLDAPEGGFDAILQTAVC[Carbamidomethyl (C)]TR_	802.397	802.397	185.561
Not Defined	A210305_bc_hela_200ng_100min_dia_standard_py3_1025	NA	A210305_bc_hela_200ng_100min_dia_standard_py3_1025.d	2	P16144	P16144	-74.5031	-74.6612	2.72591e-101	1.83858e-145	6.1184e-103	2.02413e-146	40	202.539	AQSQEGWGR	Stripped Sequence	TRUE	0	AQSQEGWGR	25	1	FALSE	_AQSQEGWGR_	-27.6372	FALSE	_AQSQEGWGR_	_AQSQEGWGR_	no group specified	LABEL_FREE	FALSE	NaN	3.42971e-09	4.60602e-12	9.63969	-28.0686	9.77655	3.69535e-05	0.000107149	4.60602e-12	3.71198e-06	FALSE	NaN	185.538	185.538	TRUE	TRUE	-14.3825	2	_AQSQEGWGR_	_AQSQEGWGR_	509.739	509.738	185.538
Not Defined	A210305_bc_hela_200ng_100min_dia_standard_py3_1025	NA	A210305_bc_hela_200ng_100min_dia_standard_py3_1025.d	2	P16144	P16144	-74.5031	-74.6612	2.72591e-101	1.83858e-145	6.1184e-103	2.02413e-146	40	202.539	DYSTLTSVSSHDSR	Stripped Sequence	TRUE	0	DYSTLTSVSSHDSR	26	1	FALSE	_DYSTLTSVSSHDSR_	6.88186	FALSE	_DYSTLTSVSSHDSR_	_DYSTLTSVSSHDSR_	no group specified	LABEL_FREE	FALSE	NaN	1.67413e-35	1.51156e-41	24.7002	7.06484	24.6107	1.39408e-39	4.11259e-39	1.51156e-41	5.45413e-41	FALSE	NaN	142.719	142.719	TRUE	TRUE	-1.67569	2	_DYSTLTSVSSHDSR_	_DYSTLTSVSSHDSR_	777.855	777.855	142.719
Not Defined	A210305_bc_hela_200ng_100min_dia_standard_py3_1025	NA	A210305_bc_hela_200ng_100min_dia_standard_py3_1025.d	2	P16144	P16144	-74.5031	-74.6612	2.72591e-101	1.83858e-145	6.1184e-103	2.02413e-146	40	202.539	GECQCGHCVCYGEGR	Stripped Sequence	TRUE	0	GECQCGHCVCYGEGR	27	1	FALSE	_GEC[+57]QC[+57]GHC[+57]VC[+57]YGEGR_	-24.0028	FALSE	_GEC[Carbamidomethyl (C)]QC[Carbamidomethyl (C)]GHC[Carbamidomethyl (C)]VC[Carbamidomethyl (C)]YGEGR_	_GEC[Carbamidomethyl (C)]QC[Carbamidomethyl (C)]GHC[Carbamidomethyl (C)]VC[Carbamidomethyl (C)]YGEGR_	no group specified	LABEL_FREE	FALSE	NaN	1.04875e-24	1.77539e-29	10.9644	-24.0836	10.9958	5.91798e-30	1.77539e-29	3.48006e-42	5.62617e-39	FALSE	NaN	139.676	139.676	TRUE	TRUE	-5.70551	3	_GEC[+57]QC[+57]GHC[+57]VC[+57]YGEGR_	_GEC[Carbamidomethyl (C)]QC[Carbamidomethyl (C)]GHC[Carbamidomethyl (C)]VC[Carbamidomethyl (C)]YGEGR_	610.225	610.225	139.676
Not Defined	A210305_bc_hela_200ng_100min_dia_standard_py3_1025	NA	A210305_bc_hela_200ng_100min_dia_standard_py3_1025.d	2	P16144	P16144	-74.5031	-74.6612	2.72591e-101	1.83858e-145	6.1184e-103	2.02413e-146	40	202.539	VLSQLTSDYTIGFGK	Stripped Sequence	TRUE	0	VLSQLTSDYTIGFGK	28	1	FALSE	_VLSQLTSDYTIGFGK_	68.4662	FALSE	_VLSQLTSDYTIGFGK_	_VLSQLTSDYTIGFGK_	no group specified	LABEL_FREE	FALSE	NaN	5.16273e-33	9.27046e-39	64.2149	68.2	64.3937	1.62234e-33	4.86702e-33	1.10122e-49	9.27046e-39	FALSE	NaN	133.461	133.461	TRUE	TRUE	-2.53681	2	_VLSQLTSDYTIGFGK_	_VLSQLTSDYTIGFGK_	814.93	814.93	133.461
Not Defined	A210305_bc_hela_200ng_100min_dia_standard_py3_1025	NA	A210305_bc_hela_200ng_100min_dia_standard_py3_1025.d	2	P16144	P16144	-74.5031	-74.6612	2.72591e-101	1.83858e-145	6.1184e-103	2.02413e-146	40	202.539	LCTENLLKPDTR	Stripped Sequence	TRUE	1	LCTENLLKPDTR	29	2	FALSE	_LC[+57]TENLLKPDTR_	18.2158	FALSE	_LC[Carbamidomethyl (C)]TENLLKPDTR_	_LC[Carbamidomethyl (C)]TENLLKPDTR_	no group specified	LABEL_FREE	FALSE	NaN	4.77194e-29	2.50981e-34	31.025	18.3598	30.9423	3.4415e-21	1.03245e-20	1.83892e-35	2.50981e-34	FALSE	NaN	87.9041	87.9041	TRUE	TRUE	-3.98563	2	_LC[+57]TENLLKPDTR_	_LC[Carbamidomethyl (C)]TENLLKPDTR_	730.382	730.382	87.9041
Not Defined	A210305_bc_hela_200ng_100min_dia_standard_py3_1025	NA	A210305_bc_hela_200ng_100min_dia_standard_py3_1025.d	2	P16144	P16144	-74.5031	-74.6612	2.72591e-101	1.83858e-145	6.1184e-103	2.02413e-146	40	202.539	LCTENLLKPDTR	Stripped Sequence	TRUE	1	LCTENLLKPDTR	29	2	FALSE	_LC[+57]TENLLKPDTR_	18.2158	FALSE	_LC[Carbamidomethyl (C)]TENLLKPDTR_	_LC[Carbamidomethyl (C)]TENLLKPDTR_	no group specified	LABEL_FREE	FALSE	NaN	2.54235e-08	4.38266e-11	31.0415	18.3885	30.9423	2.45749e-05	7.36562e-05	4.38266e-11	6.85195e-08	FALSE	NaN	46.3315	46.3315	TRUE	TRUE	-15.1561	3	_LC[+57]TENLLKPDTR_	_LC[Carbamidomethyl (C)]TENLLKPDTR_	487.257	487.256	46.3315
Not Defined	A210305_bc_hela_200ng_100min_dia_standard_py3_1025	NA	A210305_bc_hela_200ng_100min_dia_standard_py3_1025.d	2	P16144	P16144	-74.5031	-74.6612	2.72591e-101	1.83858e-145	6.1184e-103	2.02413e-146	40	202.539	SCVQCQAWGTGEK	Stripped Sequence	TRUE	0	SCVQCQAWGTGEK	30	1	FALSE	_SC[+57]VQC[+57]QAWGTGEK_	-1.18913	FALSE	_SC[Carbamidomethyl (C)]VQC[Carbamidomethyl (C)]QAWGTGEK_	_SC[Carbamidomethyl (C)]VQC[Carbamidomethyl (C)]QAWGTGEK_	no group specified	LABEL_FREE	FALSE	NaN	4.01267e-27	3.56625e-32	20.3675	-1.17157	20.3578	1.90031e-28	5.70056e-28	3.08908e-48	3.56625e-32	FALSE	NaN	132.496	132.496	TRUE	TRUE	-4.72855	2	_SC[+57]VQC[+57]QAWGTGEK_	_SC[Carbamidomethyl (C)]VQC[Carbamidomethyl (C)]QAWGTGEK_	755.824	755.824	132.496
Not Defined	A210305_bc_hela_200ng_100min_dia_standard_py3_1025	NA	A210305_bc_hela_200ng_100min_dia_standard_py3_1025.d	2	P16144	P16144	-74.5031	-74.6612	2.72591e-101	1.83858e-145	6.1184e-103	2.02413e-146	40	202.539	LLELQEVDSLLR	Stripped Sequence	TRUE	0	LLELQEVDSLLR	31	1	FALSE	_LLELQEVDSLLR_	95.7261	FALSE	_LLELQEVDSLLR_	_LLELQEVDSLLR_	no group specified	LABEL_FREE	FALSE	NaN	3.25921e-31	9.50695e-37	81.7154	95.7606	81.6886	3.16899e-37	9.50695e-37	4.5955e-50	1.75204e-42	FALSE	NaN	116.599	116.599	TRUE	TRUE	-3.18189	2	_LLELQEVDSLLR_	_LLELQEVDSLLR_	714.409	714.408	116.599
Not Defined	A210305_bc_hela_200ng_100min_dia_standard_py3_1025	NA	A210305_bc_hela_200ng_100min_dia_standard_py3_1025.d	2	P16144	P16144	-74.5031	-74.6612	2.72591e-101	1.83858e-145	6.1184e-103	2.02413e-146	40	202.539	QLLVEAIDVPAGTATLGR	Stripped Sequence	TRUE	0	QLLVEAIDVPAGTATLGR	32	1	FALSE	_QLLVEAIDVPAGTATLGR_	81.4693	FALSE	_QLLVEAIDVPAGTATLGR_	_QLLVEAIDVPAGTATLGR_	no group specified	LABEL_FREE	FALSE	NaN	0	1.30319e-61	72.9337	81.5053	72.9082	2.01816e-51	6.05144e-51	1.30319e-61	3.03137e-54	FALSE	NaN	94.4418	94.4418	TRUE	TRUE	3.74115	2	_QLLVEAIDVPAGTATLGR_	_QLLVEAIDVPAGTATLGR_	912.515	912.514	94.4418
Not Defined	A210305_bc_hela_200ng_100min_dia_standard_py3_1025	NA	A210305_bc_hela_200ng_100min_dia_standard_py3_1025.d	2	P16144	P16144	-74.5031	-74.6612	2.72591e-101	1.83858e-145	6.1184e-103	2.02413e-146	40	202.539	GEVGIYQVQLR	Stripped Sequence	TRUE	0	GEVGIYQVQLR	33	1	FALSE	_GEVGIYQVQLR_	41.7749	FALSE	_GEVGIYQVQLR_	_GEVGIYQVQLR_	no group specified	LABEL_FREE	FALSE	NaN	0.000106495	8.8194e-07	46.0378	41.9629	45.9596	2.9398e-07	8.8194e-07	1.87575e-13	9.43079e-13	FALSE	NaN	79.9222	79.9222	TRUE	TRUE	-20.5601	2	_GEVGIYQVQLR_	_GEVGIYQVQLR_	631.349	631.348	79.9222
Not Defined	A210305_bc_hela_200ng_100min_dia_standard_py3_1025	NA	A210305_bc_hela_200ng_100min_dia_standard_py3_1025.d	2	P16144	P16144	-74.5031	-74.6612	2.72591e-101	1.83858e-145	6.1184e-103	2.02413e-146	40	202.539	PGFATHAASINPTELVPYGLSLR	Stripped Sequence	TRUE	0	PGFATHAASINPTELVPYGLSLR	34	1	FALSE	_PGFATHAASINPTELVPYGLSLR_	90.9522	FALSE	_PGFATHAASINPTELVPYGLSLR_	_PGFATHAASINPTELVPYGLSLR_	no group specified	LABEL_FREE	FALSE	NaN	0.000222404	6.78827e-06	78.8295	90.9732	78.8169	3.53215e-06	6.78827e-06	2.25309e-36	3.80819e-06	FALSE	NaN	51.7579	51.7579	TRUE	TRUE	-24.3403	3	_PGFATHAASINPTELVPYGLSLR_	_PGFATHAASINPTELVPYGLSLR_	804.429	804.429	51.7579
Not Defined	A210305_bc_hela_200ng_100min_dia_standard_py3_1025	NA	A210305_bc_hela_200ng_100min_dia_standard_py3_1025.d	2	P16144	P16144	-74.5031	-74.6612	2.72591e-101	1.83858e-145	6.1184e-103	2.02413e-146	40	202.539	EGIITIESQDGGPFPQLGSR	Stripped Sequence	TRUE	0	EGIITIESQDGGPFPQLGSR	35	1	FALSE	_EGIITIESQDGGPFPQLGSR_	82.3307	FALSE	_EGIITIESQDGGPFPQLGSR_	_EGIITIESQDGGPFPQLGSR_	no group specified	LABEL_FREE	FALSE	NaN	0.000536687	1.29155e-05	72.8551	81.3972	73.4331	1.44135e-05	3.03221e-05	2.87161e-09	1.29155e-05	FALSE	NaN	57.457	57.457	TRUE	TRUE	-26.2856	2	_EGIITIESQDGGPFPQLGSR_	_EGIITIESQDGGPFPQLGSR_	1051.03	1051.03	57.457
Not Defined	A210305_bc_hela_200ng_100min_dia_standard_py3_1025	NA	A210305_bc_hela_200ng_100min_dia_standard_py3_1025.d	2	P16144	P16144	-74.5031	-74.6612	2.72591e-101	1.83858e-145	6.1184e-103	2.02413e-146	40	202.539	ALEHVDGTHVCQLPEDQK	Stripped Sequence	TRUE	0	ALEHVDGTHVCQLPEDQK	36	1	FALSE	_ALEHVDGTHVC[+57]QLPEDQK_	8.93597	FALSE	_ALEHVDGTHVC[Carbamidomethyl (C)]QLPEDQK_	_ALEHVDGTHVC[Carbamidomethyl (C)]QLPEDQK_	no group specified	LABEL_FREE	FALSE	NaN	1.12376e-24	1.91825e-29	25.5492	9.00499	25.5177	5.11973e-20	1.41392e-19	1.91825e-29	1.22e-20	FALSE	NaN	55.154	55.154	TRUE	TRUE	-5.71798	3	_ALEHVDGTHVC[+57]QLPEDQK_	_ALEHVDGTHVC[Carbamidomethyl (C)]QLPEDQK_	692.665	692.665	55.154
Not Defined	A210305_bc_hela_200ng_100min_dia_standard_py3_1025	NA	A210305_bc_hela_200ng_100min_dia_standard_py3_1025.d	2	P16144	P16144	-74.5031	-74.6612	2.72591e-101	1.83858e-145	6.1184e-103	2.02413e-146	40	202.539	VCAYGAQGEGPYSSLVSCR	Stripped Sequence	TRUE	0	VCAYGAQGEGPYSSLVSCR	37	1	FALSE	_VC[+57]AYGAQGEGPYSSLVSC[+57]R_	41.947	FALSE	_VC[Carbamidomethyl (C)]AYGAQGEGPYSSLVSC[Carbamidomethyl (C)]R_	_VC[Carbamidomethyl (C)]AYGAQGEGPYSSLVSC[Carbamidomethyl (C)]R_	no group specified	LABEL_FREE	FALSE	NaN	0.000134591	1.32573e-06	46.153	42.2283	46.0312	1.03088e-06	1.76683e-06	7.6599e-11	1.32573e-06	FALSE	NaN	49.5018	49.5018	TRUE	TRUE	-21.0278	2	_VC[+57]AYGAQGEGPYSSLVSC[+57]R_	_VC[Carbamidomethyl (C)]AYGAQGEGPYSSLVSC[Carbamidomethyl (C)]R_	1030.96	1030.96	49.5018
Not Defined	A210305_bc_hela_200ng_100min_dia_standard_py3_1025	NA	A210305_bc_hela_200ng_100min_dia_standard_py3_1025.d	2	P16144	P16144	-74.5031	-74.6612	2.72591e-101	1.83858e-145	6.1184e-103	2.02413e-146	40	202.539	YEGQFCEYDNFQCPR	Stripped Sequence	TRUE	0	YEGQFCEYDNFQCPR	38	1	FALSE	_YEGQFC[+57]EYDNFQC[+57]PR_	43.0995	FALSE	_YEGQFC[Carbamidomethyl (C)]EYDNFQC[Carbamidomethyl (C)]PR_	_YEGQFC[Carbamidomethyl (C)]EYDNFQC[Carbamidomethyl (C)]PR_	no group specified	LABEL_FREE	FALSE	NaN	7.17811e-22	2.58601e-26	46.5517	43.0386	46.5843	8.7021e-27	2.58601e-26	7.83217e-29	1.67906e-28	FALSE	NaN	35.8169	35.8169	TRUE	TRUE	-6.92634	2	_YEGQFC[+57]EYDNFQC[+57]PR_	_YEGQFC[Carbamidomethyl (C)]EYDNFQC[Carbamidomethyl (C)]PR_	1006.9	1006.9	35.8169
Not Defined	A210305_bc_hela_200ng_100min_dia_standard_py3_1025	NA	A210305_bc_hela_200ng_100min_dia_standard_py3_1025.d	2	P16144	P16144	-74.5031	-74.6612	2.72591e-101	1.83858e-145	6.1184e-103	2.02413e-146	40	202.539	SEHSHSTTLPR	Stripped Sequence	TRUE	0	SEHSHSTTLPR	39	1	FALSE	_SEHSHSTTLPR_	-47.945	FALSE	_SEHSHSTTLPR_	_SEHSHSTTLPR_	no group specified	LABEL_FREE	FALSE	NaN	0.000124526	1.14835e-06	3.0355	-47.5405	2.95555	0.000169531	0.000491293	1.14835e-06	1.61534e-05	FALSE	NaN	25.779	25.779	TRUE	TRUE	-20.8544	2	_SEHSHSTTLPR_	_SEHSHSTTLPR_	626.307	626.307	25.779
Not Defined	A210305_bc_hela_200ng_100min_dia_standard_py3_1025	NA	A210305_bc_hela_200ng_100min_dia_standard_py3_1025.d	2	P16152	P16152	-78.3272	-78.3272	3.45842e-76	7.76161e-113	3.00526e-78	2.03984e-114	14	1317.77	VVNVSSIMSVR	Stripped Sequence	TRUE	0	VVNVSSIMSVR	1	1	TRUE	_VVNVSSIMSVR_	48.777	FALSE	_VVNVSSIMSVR_	_VVNVSSIMSVR_	no group specified	LABEL_FREE	FALSE	NaN	1.52415e-17	1.78646e-21	50.5343	48.6703	50.6591	2.8391e-21	6.73085e-21	6.75348e-27	1.78646e-21	FALSE	NaN	8963.72	8963.72	TRUE	TRUE	-8.99893	2	_VVNVSSIMSVR_	_VVNVSSIMSVR_	595.832	595.831	8963.72
Not Defined	A210305_bc_hela_200ng_100min_dia_standard_py3_1025	NA	A210305_bc_hela_200ng_100min_dia_standard_py3_1025.d	2	P16152	P16152	-78.3272	-78.3272	3.45842e-76	7.76161e-113	3.00526e-78	2.03984e-114	14	1317.77	ILLNACCPGWVR	Stripped Sequence	TRUE	0	ILLNACCPGWVR	2	1	TRUE	_ILLNAC[+57]C[+57]PGWVR_	55.0826	FALSE	_ILLNAC[Carbamidomethyl (C)]C[Carbamidomethyl (C)]PGWVR_	_ILLNAC[Carbamidomethyl (C)]C[Carbamidomethyl (C)]PGWVR_	no group specified	LABEL_FREE	FALSE	NaN	1.22861e-21	4.71744e-26	54.8865	54.7269	55.1005	2.38864e-26	4.71744e-26	7.85655e-27	1.66282e-26	FALSE	NaN	7471.32	7471.32	TRUE	TRUE	-7.03104	2	_ILLNAC[+57]C[+57]PGWVR_	_ILLNAC[Carbamidomethyl (C)]C[Carbamidomethyl (C)]PGWVR_	729.871	729.871	7471.32
Not Defined	A210305_bc_hela_200ng_100min_dia_standard_py3_1025	NA	A210305_bc_hela_200ng_100min_dia_standard_py3_1025.d	2	P16152	P16152	-78.3272	-78.3272	3.45842e-76	7.76161e-113	3.00526e-78	2.03984e-114	14	1317.77	SCSPELQQK	Stripped Sequence	TRUE	0	SCSPELQQK	3	1	TRUE	_SC[+57]SPELQQK_	-29.9865	FALSE	_SC[Carbamidomethyl (C)]SPELQQK_	_SC[Carbamidomethyl (C)]SPELQQK_	no group specified	LABEL_FREE	FALSE	NaN	6.01866e-25	9.55253e-30	8.91554	-29.9526	8.9003	3.18418e-30	9.55253e-30	3.11351e-41	2.20647e-37	FALSE	NaN	6516.39	6516.39	TRUE	TRUE	-5.60562	2	_SC[+57]SPELQQK_	_SC[Carbamidomethyl (C)]SPELQQK_	538.756	538.755	6516.39
Not Defined	A210305_bc_hela_200ng_100min_dia_standard_py3_1025	NA	A210305_bc_hela_200ng_100min_dia_standard_py3_1025.d	2	P16152	P16152	-78.3272	-78.3272	3.45842e-76	7.76161e-113	3.00526e-78	2.03984e-114	14	1317.77	LFSGDVVLTAR	Stripped Sequence	TRUE	0	LFSGDVVLTAR	4	1	FALSE	_LFSGDVVLTAR_	47.7722	FALSE	_LFSGDVVLTAR_	_LFSGDVVLTAR_	no group specified	LABEL_FREE	FALSE	NaN	1.43611e-13	5.23469e-17	49.7533	47.8392	49.7058	2.21347e-17	5.23469e-17	5.0871e-23	1.40572e-17	FALSE	NaN	6528.29	6528.29	TRUE	TRUE	-11.2367	2	_LFSGDVVLTAR_	_LFSGDVVLTAR_	589.332	589.332	6528.29
Not Defined	A210305_bc_hela_200ng_100min_dia_standard_py3_1025	NA	A210305_bc_hela_200ng_100min_dia_standard_py3_1025.d	2	P16152	P16152	-78.3272	-78.3272	3.45842e-76	7.76161e-113	3.00526e-78	2.03984e-114	14	1317.77	DVCTELLPLIK	Stripped Sequence	TRUE	0	DVCTELLPLIK	5	1	FALSE	_DVC[+57]TELLPLIK_	88.42	FALSE	_DVC[Carbamidomethyl (C)]TELLPLIK_	_DVC[Carbamidomethyl (C)]TELLPLIK_	no group specified	LABEL_FREE	FALSE	NaN	3.47281e-24	6.75034e-29	77.4412	88.2528	77.5115	7.1935e-26	2.14933e-25	6.75034e-29	8.04753e-28	FALSE	NaN	5262.37	5262.37	TRUE	TRUE	-5.92287	2	_DVC[+57]TELLPLIK_	_DVC[Carbamidomethyl (C)]TELLPLIK_	650.863	650.862	5262.37
Not Defined	A210305_bc_hela_200ng_100min_dia_standard_py3_1025	NA	A210305_bc_hela_200ng_100min_dia_standard_py3_1025.d	2	P16152	P16152	-78.3272	-78.3272	3.45842e-76	7.76161e-113	3.00526e-78	2.03984e-114	14	1317.77	EGWPSSAYGVTK	Stripped Sequence	TRUE	0	EGWPSSAYGVTK	6	1	FALSE	_EGWPSSAYGVTK_	27.0157	FALSE	_EGWPSSAYGVTK_	_EGWPSSAYGVTK_	no group specified	LABEL_FREE	FALSE	NaN	3.86795e-28	2.60641e-33	35.8191	26.8815	35.8781	6.82389e-14	2.04717e-13	2.60641e-33	9.53236e-29	FALSE	NaN	5460.62	5460.62	TRUE	TRUE	-4.33284	2	_EGWPSSAYGVTK_	_EGWPSSAYGVTK_	641.309	641.309	5460.62
Not Defined	A210305_bc_hela_200ng_100min_dia_standard_py3_1025	NA	A210305_bc_hela_200ng_100min_dia_standard_py3_1025.d	2	P16152	P16152	-78.3272	-78.3272	3.45842e-76	7.76161e-113	3.00526e-78	2.03984e-114	14	1317.77	SETITEEELVGLMNK	Stripped Sequence	TRUE	0	SETITEEELVGLMNK	7	2	FALSE	_SETITEEELVGLMNK_	75.0095	FALSE	_SETITEEELVGLMNK_	_SETITEEELVGLMNK_	no group specified	LABEL_FREE	FALSE	NaN	2.69518e-29	1.32664e-34	68.7929	75.2334	68.6017	5.50351e-23	1.65105e-22	1.32664e-34	8.00337e-34	FALSE	NaN	4399.27	4399.27	TRUE	TRUE	-3.89189	2	_SETITEEELVGLMNK_	_SETITEEELVGLMNK_	846.922	846.922	4399.27
Not Defined	A210305_bc_hela_200ng_100min_dia_standard_py3_1025	NA	A210305_bc_hela_200ng_100min_dia_standard_py3_1025.d	2	P16152	P16152	-78.3272	-78.3272	3.45842e-76	7.76161e-113	3.00526e-78	2.03984e-114	14	1317.77	SETITEEELVGLMNK	Stripped Sequence	TRUE	0	SETITEEELVGLMNK	7	2	FALSE	_SETITEEELVGLM[+16]NK_	49.8468	FALSE	_SETITEEELVGLM[Oxidation (M)]NK_	_SETITEEELVGLM[Oxidation (M)]NK_	no group specified	LABEL_FREE	FALSE	NaN	7.2138e-17	1.02147e-20	52.1526	49.88	52.119	6.23787e-13	1.87136e-12	9.06186e-32	1.02147e-20	FALSE	NaN	212.209	212.209	TRUE	TRUE	-9.35198	2	_SETITEEELVGLM[+16]NK_	_SETITEEELVGLM[Oxidation (M)]NK_	854.919	854.919	212.209
Not Defined	A210305_bc_hela_200ng_100min_dia_standard_py3_1025	NA	A210305_bc_hela_200ng_100min_dia_standard_py3_1025.d	2	P16152	P16152	-78.3272	-78.3272	3.45842e-76	7.76161e-113	3.00526e-78	2.03984e-114	14	1317.77	SSGIHVALVTGGNK	Stripped Sequence	TRUE	0	SSGIHVALVTGGNK	8	1	FALSE	_[+42]SSGIHVALVTGGNK_	35.2381	FALSE	_[Acetyl (Protein N-term)]SSGIHVALVTGGNK_	_[Acetyl (Protein N-term)]SSGIHVALVTGGNK_	no group specified	LABEL_FREE	FALSE	NaN	5.28987e-35	5.49108e-41	40.9345	35.3076	40.8758	2.41566e-23	7.24426e-23	5.49108e-41	2.70992e-26	FALSE	NaN	3241.05	3241.05	TRUE	TRUE	-1.84585	2	_[+42]SSGIHVALVTGGNK_	_[Acetyl (Protein N-term)]SSGIHVALVTGGNK_	691.375	691.375	3241.05
Not Defined	A210305_bc_hela_200ng_100min_dia_standard_py3_1025	NA	A210305_bc_hela_200ng_100min_dia_standard_py3_1025.d	2	P16152	P16152	-78.3272	-78.3272	3.45842e-76	7.76161e-113	3.00526e-78	2.03984e-114	14	1317.77	EYGGLDVLVNNAGIAFK	Stripped Sequence	TRUE	0	EYGGLDVLVNNAGIAFK	9	1	FALSE	_EYGGLDVLVNNAGIAFK_	97.0152	FALSE	_EYGGLDVLVNNAGIAFK_	_EYGGLDVLVNNAGIAFK_	no group specified	LABEL_FREE	FALSE	NaN	0	2.95276e-59	82.6098	97.0486	82.5895	9.27465e-26	2.78239e-25	2.95276e-59	4.19081e-44	FALSE	NaN	2236.11	2236.11	TRUE	TRUE	3.16044	2	_EYGGLDVLVNNAGIAFK_	_EYGGLDVLVNNAGIAFK_	890.467	890.467	2236.11
Not Defined	A210305_bc_hela_200ng_100min_dia_standard_py3_1025	NA	A210305_bc_hela_200ng_100min_dia_standard_py3_1025.d	2	P16152	P16152	-78.3272	-78.3272	3.45842e-76	7.76161e-113	3.00526e-78	2.03984e-114	14	1317.77	TNFFGTR	Stripped Sequence	TRUE	0	TNFFGTR	10	1	FALSE	_TNFFGTR_	6.33431	FALSE	_TNFFGTR_	_TNFFGTR_	no group specified	LABEL_FREE	FALSE	NaN	1.39084e-35	1.22768e-41	24.2973	6.29884	24.317	1.67505e-17	5.02515e-17	1.22768e-41	1.97985e-26	FALSE	NaN	1042.56	1042.56	TRUE	TRUE	-1.64839	2	_TNFFGTR_	_TNFFGTR_	421.711	421.71	1042.56
Not Defined	A210305_bc_hela_200ng_100min_dia_standard_py3_1025	NA	A210305_bc_hela_200ng_100min_dia_standard_py3_1025.d	2	P16152	P16152	-78.3272	-78.3272	3.45842e-76	7.76161e-113	3.00526e-78	2.03984e-114	14	1317.77	VADPTPFHIQAEVTMK	Stripped Sequence	TRUE	0	VADPTPFHIQAEVTMK	11	1	FALSE	_VADPTPFHIQAEVTMK_	49.9699	FALSE	_VADPTPFHIQAEVTMK_	_VADPTPFHIQAEVTMK_	no group specified	LABEL_FREE	FALSE	NaN	8.64861e-31	2.83583e-36	52.4067	50.132	52.2432	2.82933e-15	8.41029e-15	2.83583e-36	7.77061e-17	FALSE	NaN	447.794	447.794	TRUE	TRUE	-3.3367	3	_VADPTPFHIQAEVTMK_	_VADPTPFHIQAEVTMK_	595.306	595.306	447.794
Not Defined	A210305_bc_hela_200ng_100min_dia_standard_py3_1025	NA	A210305_bc_hela_200ng_100min_dia_standard_py3_1025.d	2	P16152	P16152	-78.3272	-78.3272	3.45842e-76	7.76161e-113	3.00526e-78	2.03984e-114	14	1317.77	DVCTELLPLIKPQGR	Stripped Sequence	TRUE	1	DVCTELLPLIKPQGR	12	1	FALSE	_DVC[+57]TELLPLIKPQGR_	73.8019	FALSE	_DVC[Carbamidomethyl (C)]TELLPLIKPQGR_	_DVC[Carbamidomethyl (C)]TELLPLIKPQGR_	no group specified	LABEL_FREE	FALSE	NaN	6.01596e-38	2.77027e-44	67.6732	73.7326	67.7157	1.42236e-18	4.26708e-18	2.77027e-44	6.90273e-24	FALSE	NaN	27.9982	27.9982	TRUE	TRUE	-0.861482	2	_DVC[+57]TELLPLIKPQGR_	_DVC[Carbamidomethyl (C)]TELLPLIKPQGR_	869.98	869.98	27.9982
Not Defined	A210305_bc_hela_200ng_100min_dia_standard_py3_1025	NA	A210305_bc_hela_200ng_100min_dia_standard_py3_1025.d	2	P16152	P16152	-78.3272	-78.3272	3.45842e-76	7.76161e-113	3.00526e-78	2.03984e-114	14	1317.77	FRSETITEEELVGLMNK	Stripped Sequence	TRUE	1	FRSETITEEELVGLMNK	13	1	FALSE	_FRSETITEEELVGLMNK_	68.8072	FALSE	_FRSETITEEELVGLMNK_	_FRSETITEEELVGLMNK_	no group specified	LABEL_FREE	FALSE	NaN	0.0018018	4.42752e-05	64.609	68.7698	64.6375	0.00185004	0.00550584	7.95922e-10	4.42752e-05	FALSE	NaN	10.6204	10.6204	TRUE	TRUE	-33.6684	3	_FRSETITEEELVGLMNK_	_FRSETITEEELVGLMNK_	666.007	666.006	10.6204
Not Defined	A210305_bc_hela_200ng_100min_dia_standard_py3_1025	NA	A210305_bc_hela_200ng_100min_dia_standard_py3_1025.d	2	P16219	P16219	-73.916	-78.5448	1.77937e-105	4.92325e-111	5.34516e-107	1.23133e-112	13	301.485	LADMALALESAR	Stripped Sequence	TRUE	0	LADMALALESAR	1	2	TRUE	_LADM[+16]ALALESAR_	44.3101	FALSE	_LADM[Oxidation (M)]ALALESAR_	_LADM[Oxidation (M)]ALALESAR_	no group specified	LABEL_FREE	FALSE	NaN	0.055965	0.00042534	47.0416	43.7042	47.5012	0.00021233	0.00042534	3.99241e-05	0.000171726	FALSE	NaN	571.154	571.154	TRUE	TRUE	-45.1196	2	_LADM[+16]ALALESAR_	_LADM[Oxidation (M)]ALALESAR_	638.832	638.831	571.154
Not Defined	A210305_bc_hela_200ng_100min_dia_standard_py3_1025	NA	A210305_bc_hela_200ng_100min_dia_standard_py3_1025.d	2	P16219	P16219	-73.916	-78.5448	1.77937e-105	4.92325e-111	5.34516e-107	1.23133e-112	13	301.485	LADMALALESAR	Stripped Sequence	TRUE	0	LADMALALESAR	1	2	TRUE	_LADMALALESAR_	53.8551	FALSE	_LADMALALESAR_	_LADMALALESAR_	no group specified	LABEL_FREE	FALSE	NaN	2.2742e-18	2.12196e-22	54.3457	53.8354	54.3576	2.47169e-15	7.41508e-15	7.53393e-37	2.12196e-22	FALSE	NaN	607.583	607.583	TRUE	TRUE	-8.57917	2	_LADMALALESAR_	_LADMALALESAR_	630.834	630.834	607.583
Not Defined	A210305_bc_hela_200ng_100min_dia_standard_py3_1025	NA	A210305_bc_hela_200ng_100min_dia_standard_py3_1025.d	2	P16219	P16219	-73.916	-78.5448	1.77937e-105	4.92325e-111	5.34516e-107	1.23133e-112	13	301.485	ITEIYEGTSEIQR	Stripped Sequence	TRUE	0	ITEIYEGTSEIQR	2	1	TRUE	_ITEIYEGTSEIQR_	28.1954	FALSE	_ITEIYEGTSEIQR_	_ITEIYEGTSEIQR_	no group specified	LABEL_FREE	FALSE	NaN	0	2.19397e-58	36.4338	28.1013	36.493	3.93853e-42	1.18156e-41	1.97107e-58	2.19397e-58	FALSE	NaN	1147.82	1147.82	TRUE	TRUE	2.94276	2	_ITEIYEGTSEIQR_	_ITEIYEGTSEIQR_	769.888	769.888	1147.82
Not Defined	A210305_bc_hela_200ng_100min_dia_standard_py3_1025	NA	A210305_bc_hela_200ng_100min_dia_standard_py3_1025.d	2	P16219	P16219	-73.916	-78.5448	1.77937e-105	4.92325e-111	5.34516e-107	1.23133e-112	13	301.485	ELFPIAAQVDK	Stripped Sequence	TRUE	0	ELFPIAAQVDK	3	1	TRUE	_ELFPIAAQVDK_	56.6191	FALSE	_ELFPIAAQVDK_	_ELFPIAAQVDK_	no group specified	LABEL_FREE	FALSE	NaN	1.62696e-27	1.29945e-32	55.9991	56.6745	55.9715	4.06409e-31	1.20623e-30	7.07763e-46	1.29945e-32	FALSE	NaN	904.523	904.523	TRUE	TRUE	-4.57487	2	_ELFPIAAQVDK_	_ELFPIAAQVDK_	615.84	615.84	904.523
Not Defined	A210305_bc_hela_200ng_100min_dia_standard_py3_1025	NA	A210305_bc_hela_200ng_100min_dia_standard_py3_1025.d	2	P16219	P16219	-73.916	-78.5448	1.77937e-105	4.92325e-111	5.34516e-107	1.23133e-112	13	301.485	DSILGEPGMGFK	Stripped Sequence	TRUE	0	DSILGEPGMGFK	4	1	FALSE	_DSILGEPGMGFK_	57.619	FALSE	_DSILGEPGMGFK_	_DSILGEPGMGFK_	no group specified	LABEL_FREE	FALSE	NaN	1.02242e-27	7.72747e-33	56.4465	57.5784	56.4684	3.52672e-29	1.05794e-28	5.13909e-47	7.72747e-33	FALSE	NaN	551.278	551.278	TRUE	TRUE	-4.49626	2	_DSILGEPGMGFK_	_DSILGEPGMGFK_	625.808	625.807	551.278
Not Defined	A210305_bc_hela_200ng_100min_dia_standard_py3_1025	NA	A210305_bc_hela_200ng_100min_dia_standard_py3_1025.d	2	P16219	P16219	-73.916	-78.5448	1.77937e-105	4.92325e-111	5.34516e-107	1.23133e-112	13	301.485	GSSTANLIFEDCR	Stripped Sequence	TRUE	0	GSSTANLIFEDCR	5	1	FALSE	_GSSTANLIFEDC[+57]R_	36.4157	FALSE	_GSSTANLIFEDC[Carbamidomethyl (C)]R_	_GSSTANLIFEDC[Carbamidomethyl (C)]R_	no group specified	LABEL_FREE	FALSE	NaN	2.28298e-40	5.41809e-47	41.9644	36.4327	41.9471	1.66785e-43	4.75601e-43	5.41809e-47	2.47005e-44	FALSE	NaN	450.865	450.865	TRUE	TRUE	-0.0831675	2	_GSSTANLIFEDC[+57]R_	_GSSTANLIFEDC[Carbamidomethyl (C)]R_	735.338	735.338	450.865
Not Defined	A210305_bc_hela_200ng_100min_dia_standard_py3_1025	NA	A210305_bc_hela_200ng_100min_dia_standard_py3_1025.d	2	P16219	P16219	-73.916	-78.5448	1.77937e-105	4.92325e-111	5.34516e-107	1.23133e-112	13	301.485	EHLFPAAQVK	Stripped Sequence	TRUE	0	EHLFPAAQVK	6	1	FALSE	_EHLFPAAQVK_	6.03565	FALSE	_EHLFPAAQVK_	_EHLFPAAQVK_	no group specified	LABEL_FREE	FALSE	NaN	1.76235e-33	2.7842e-39	24.1727	6.07526	24.1506	8.06513e-39	2.14112e-38	7.48775e-54	2.7842e-39	FALSE	NaN	478.193	478.193	TRUE	TRUE	-2.3727	2	_EHLFPAAQVK_	_EHLFPAAQVK_	570.314	570.313	478.193
Not Defined	A210305_bc_hela_200ng_100min_dia_standard_py3_1025	NA	A210305_bc_hela_200ng_100min_dia_standard_py3_1025.d	2	P16219	P16219	-73.916	-78.5448	1.77937e-105	4.92325e-111	5.34516e-107	1.23133e-112	13	301.485	GISAFLVPMPTPGLTLGK	Stripped Sequence	TRUE	0	GISAFLVPMPTPGLTLGK	7	1	FALSE	_GISAFLVPMPTPGLTLGK_	131.52	FALSE	_GISAFLVPMPTPGLTLGK_	_GISAFLVPMPTPGLTLGK_	no group specified	LABEL_FREE	FALSE	NaN	1.12104e-44	7.82276e-52	91.7867	131.418	91.8046	2.37911e-34	7.13732e-34	7.82276e-52	4.28475e-43	FALSE	NaN	192.79	192.79	TRUE	TRUE	1.24775	2	_GISAFLVPMPTPGLTLGK_	_GISAFLVPMPTPGLTLGK_	900.01	900.01	192.79
Not Defined	A210305_bc_hela_200ng_100min_dia_standard_py3_1025	NA	A210305_bc_hela_200ng_100min_dia_standard_py3_1025.d	2	P16219	P16219	-73.916	-78.5448	1.77937e-105	4.92325e-111	5.34516e-107	1.23133e-112	13	301.485	MAFGAPLTK	Stripped Sequence	TRUE	0	MAFGAPLTK	8	1	FALSE	_MAFGAPLTK_	27.6426	FALSE	_MAFGAPLTK_	_MAFGAPLTK_	no group specified	LABEL_FREE	FALSE	NaN	0.000301106	8.29329e-06	36.6781	28.4898	36.1837	6.07917e-06	8.29329e-06	3.47877e-06	6.46546e-06	FALSE	NaN	264.314	264.314	TRUE	TRUE	-24.9114	2	_MAFGAPLTK_	_MAFGAPLTK_	468.255	468.254	264.314
Not Defined	A210305_bc_hela_200ng_100min_dia_standard_py3_1025	NA	A210305_bc_hela_200ng_100min_dia_standard_py3_1025.d	2	P16219	P16219	-73.916	-78.5448	1.77937e-105	4.92325e-111	5.34516e-107	1.23133e-112	13	301.485	LQVIQFK	Stripped Sequence	TRUE	0	LQVIQFK	9	1	FALSE	_LQVIQFK_	32.1014	FALSE	_LQVIQFK_	_LQVIQFK_	no group specified	LABEL_FREE	FALSE	NaN	4.97242e-13	2.12343e-16	39.1686	32.3105	39.0646	7.0781e-17	2.12343e-16	3.0551e-30	1.97352e-23	FALSE	NaN	309.301	309.301	TRUE	TRUE	-11.5761	2	_LQVIQFK_	_LQVIQFK_	438.271	438.27	309.301
Not Defined	A210305_bc_hela_200ng_100min_dia_standard_py3_1025	NA	A210305_bc_hela_200ng_100min_dia_standard_py3_1025.d	2	P16219	P16219	-73.916	-78.5448	1.77937e-105	4.92325e-111	5.34516e-107	1.23133e-112	13	301.485	AEGDSWVLNGTK	Stripped Sequence	TRUE	0	AEGDSWVLNGTK	10	1	FALSE	_AEGDSWVLNGTK_	24.4064	FALSE	_AEGDSWVLNGTK_	_AEGDSWVLNGTK_	no group specified	LABEL_FREE	FALSE	NaN	2.36312e-16	3.86954e-20	34.6276	24.3876	34.6369	1.28985e-20	3.86954e-20	2.11678e-45	4.26256e-40	FALSE	NaN	253.343	253.343	TRUE	TRUE	-9.62803	2	_AEGDSWVLNGTK_	_AEGDSWVLNGTK_	638.812	638.811	253.343
Not Defined	A210305_bc_hela_200ng_100min_dia_standard_py3_1025	NA	A210305_bc_hela_200ng_100min_dia_standard_py3_1025.d	2	P16219	P16219	-73.916	-78.5448	1.77937e-105	4.92325e-111	5.34516e-107	1.23133e-112	13	301.485	IAMQTLDMGR	Stripped Sequence	TRUE	0	IAMQTLDMGR	11	1	FALSE	_IAMQTLDMGR_	31.3354	FALSE	_IAMQTLDMGR_	_IAMQTLDMGR_	no group specified	LABEL_FREE	FALSE	NaN	0.0041804	6.27217e-05	38.7169	31.4133	38.671	2.09072e-05	6.27217e-05	5.60179e-49	2.27572e-11	FALSE	NaN	22.8455	22.8455	TRUE	TRUE	-35.3644	2	_IAMQTLDMGR_	_IAMQTLDMGR_	568.284	568.283	22.8455
Not Defined	A210305_bc_hela_200ng_100min_dia_standard_py3_1025	NA	A210305_bc_hela_200ng_100min_dia_standard_py3_1025.d	2	P16219	P16219	-73.916	-78.5448	1.77937e-105	4.92325e-111	5.34516e-107	1.23133e-112	13	301.485	IGCFALSEPGNGSDAGAASTTAR	Stripped Sequence	TRUE	0	IGCFALSEPGNGSDAGAASTTAR	12	1	FALSE	_IGC[+57]FALSEPGNGSDAGAASTTAR_	38.9296	FALSE	_IGC[Carbamidomethyl (C)]FALSEPGNGSDAGAASTTAR_	_IGC[Carbamidomethyl (C)]FALSEPGNGSDAGAASTTAR_	no group specified	LABEL_FREE	FALSE	NaN	0.000103707	8.4533e-07	44.5686	39.3114	44.2745	2.44048e-05	6.16019e-05	8.4533e-07	1.07672e-05	FALSE	NaN	18.7484	18.7484	TRUE	TRUE	-20.5153	2	_IGC[+57]FALSEPGNGSDAGAASTTAR_	_IGC[Carbamidomethyl (C)]FALSEPGNGSDAGAASTTAR_	1105.51	1105.51	18.7484
Not Defined	A210305_bc_hela_200ng_100min_dia_standard_py3_1025	NA	A210305_bc_hela_200ng_100min_dia_standard_py3_1025.d	2	P16220	P16220	-77.7181	-77.7181	6.17737e-80	5.84329e-118	5.80896e-82	1.82889e-119	3	435.177	VAVLENQNK	Stripped Sequence	FALSE	0	VAVLENQNK	1	1	TRUE	_VAVLENQNK_	-19.1432	FALSE	_VAVLENQNK_	_VAVLENQNK_	no group specified	LABEL_FREE	FALSE	NaN	7.18128e-37	4.44903e-43	12.844	-19.1054	12.8248	3.11408e-34	9.34017e-34	4.44903e-43	2.06845e-37	FALSE	NaN	1193.42	1193.42	TRUE	TRUE	-1.21652	2	_VAVLENQNK_	_VAVLENQNK_	507.783	507.782	1193.42
Not Defined	A210305_bc_hela_200ng_100min_dia_standard_py3_1025	NA	A210305_bc_hela_200ng_100min_dia_standard_py3_1025.d	2	P16220	P16220	-77.7181	-77.7181	6.17737e-80	5.84329e-118	5.80896e-82	1.82889e-119	3	435.177	TAPTSTIAPGVVMASSPALPTQPAEEAAR	Stripped Sequence	TRUE	0	TAPTSTIAPGVVMASSPALPTQPAEEAAR	2	1	TRUE	_TAPTSTIAPGVVMASSPALPTQPAEEAAR_	72.2938	FALSE	_TAPTSTIAPGVVMASSPALPTQPAEEAAR_	_TAPTSTIAPGVVMASSPALPTQPAEEAAR_	no group specified	LABEL_FREE	FALSE	NaN	0	9.98809e-62	66.8172	72.3278	66.7959	5.51083e-38	1.65312e-37	9.98809e-62	1.29866e-41	FALSE	NaN	239.666	239.666	TRUE	TRUE	3.76952	3	_TAPTSTIAPGVVMASSPALPTQPAEEAAR_	_TAPTSTIAPGVVMASSPALPTQPAEEAAR_	941.152	941.151	239.666
Not Defined	A210305_bc_hela_200ng_100min_dia_standard_py3_1025	NA	A210305_bc_hela_200ng_100min_dia_standard_py3_1025.d	2	P16220	P16220	-77.7181	-77.7181	6.17737e-80	5.84329e-118	5.80896e-82	1.82889e-119	3	435.177	ILNDLSSDAPGVPR	Stripped Sequence	TRUE	0	ILNDLSSDAPGVPR	3	1	TRUE	_ILNDLSSDAPGVPR_	41.2588	FALSE	_ILNDLSSDAPGVPR_	_ILNDLSSDAPGVPR_	no group specified	LABEL_FREE	FALSE	NaN	0	1.09502e-56	45.8196	41.4339	45.7574	3.47238e-21	1.04172e-20	1.09502e-56	2.98453e-45	FALSE	NaN	221.88	221.88	TRUE	TRUE	2.5138	2	_ILNDLSSDAPGVPR_	_ILNDLSSDAPGVPR_	727.386	727.386	221.88
Not Defined	A210305_bc_hela_200ng_100min_dia_standard_py3_1025	NA	A210305_bc_hela_200ng_100min_dia_standard_py3_1025.d	2	P16278	P16278	-74.6017	-80.9246	1.34707e-100	2.56374e-92	2.89528e-102	4.17888e-94	14	651.311	TVGAALDILCPSGPIK	Stripped Sequence	TRUE	0	TVGAALDILCPSGPIK	1	1	TRUE	_TVGAALDILC[+57]PSGPIK_	74.8251	FALSE	_TVGAALDILC[Carbamidomethyl (C)]PSGPIK_	_TVGAALDILC[Carbamidomethyl (C)]PSGPIK_	no group specified	LABEL_FREE	FALSE	NaN	2.34704e-34	2.91269e-40	68.2053	74.5328	68.4482	1.91707e-20	5.75121e-20	2.91269e-40	6.13126e-37	FALSE	NaN	2626.26	2626.26	TRUE	TRUE	-2.06819	2	_TVGAALDILC[+57]PSGPIK_	_TVGAALDILC[Carbamidomethyl (C)]PSGPIK_	806.442	806.442	2626.26
Not Defined	A210305_bc_hela_200ng_100min_dia_standard_py3_1025	NA	A210305_bc_hela_200ng_100min_dia_standard_py3_1025.d	2	P16278	P16278	-74.6017	-80.9246	1.34707e-100	2.56374e-92	2.89528e-102	4.17888e-94	14	651.311	AYVAVDGIPQGVLER	Stripped Sequence	TRUE	0	AYVAVDGIPQGVLER	2	1	TRUE	_AYVAVDGIPQGVLER_	63.2497	FALSE	_AYVAVDGIPQGVLER_	_AYVAVDGIPQGVLER_	no group specified	LABEL_FREE	FALSE	NaN	6.38704e-30	2.65115e-35	60.6076	63.0183	60.7987	1.91383e-17	5.74148e-17	4.23775e-36	2.65115e-35	FALSE	NaN	2426.72	2426.72	TRUE	TRUE	-3.65761	2	_AYVAVDGIPQGVLER_	_AYVAVDGIPQGVLER_	793.93	793.93	2426.72
Not Defined	A210305_bc_hela_200ng_100min_dia_standard_py3_1025	NA	A210305_bc_hela_200ng_100min_dia_standard_py3_1025.d	2	P16278	P16278	-74.6017	-80.9246	1.34707e-100	2.56374e-92	2.89528e-102	4.17888e-94	14	651.311	SLYPLTFIQVK	Stripped Sequence	TRUE	0	SLYPLTFIQVK	3	1	TRUE	_SLYPLTFIQVK_	85.5419	FALSE	_SLYPLTFIQVK_	_SLYPLTFIQVK_	no group specified	LABEL_FREE	FALSE	NaN	8.43942e-29	4.74613e-34	76.0394	85.6938	75.9086	4.69732e-22	1.40869e-21	4.74613e-34	5.07366e-25	FALSE	NaN	1243.6	1243.6	TRUE	TRUE	-4.07962	2	_SLYPLTFIQVK_	_SLYPLTFIQVK_	654.882	654.881	1243.6
Not Defined	A210305_bc_hela_200ng_100min_dia_standard_py3_1025	NA	A210305_bc_hela_200ng_100min_dia_standard_py3_1025.d	2	P16278	P16278	-74.6017	-80.9246	1.34707e-100	2.56374e-92	2.89528e-102	4.17888e-94	14	651.311	VNYGAYINDFK	Stripped Sequence	TRUE	0	VNYGAYINDFK	4	1	FALSE	_VNYGAYINDFK_	49.5127	FALSE	_VNYGAYINDFK_	_VNYGAYINDFK_	no group specified	LABEL_FREE	FALSE	NaN	4.74487e-30	1.90133e-35	51.6719	49.5407	51.6295	1.90865e-30	4.30316e-30	1.90133e-35	1.42279e-30	FALSE	NaN	1159.48	1159.48	TRUE	TRUE	-3.60958	2	_VNYGAYINDFK_	_VNYGAYINDFK_	652.32	652.319	1159.48
Not Defined	A210305_bc_hela_200ng_100min_dia_standard_py3_1025	NA	A210305_bc_hela_200ng_100min_dia_standard_py3_1025.d	2	P16278	P16278	-74.6017	-80.9246	1.34707e-100	2.56374e-92	2.89528e-102	4.17888e-94	14	651.311	MFEIDYSR	Stripped Sequence	TRUE	0	MFEIDYSR	5	1	FALSE	_MFEIDYSR_	37.4339	FALSE	_MFEIDYSR_	_MFEIDYSR_	no group specified	LABEL_FREE	FALSE	NaN	2.69146e-14	7.93046e-18	43.0108	37.4931	42.956	2.64349e-18	7.93046e-18	4.58966e-30	8.12449e-24	FALSE	NaN	1208.28	1208.28	TRUE	TRUE	-10.7949	2	_MFEIDYSR_	_MFEIDYSR_	530.742	530.741	1208.28
Not Defined	A210305_bc_hela_200ng_100min_dia_standard_py3_1025	NA	A210305_bc_hela_200ng_100min_dia_standard_py3_1025.d	2	P16278	P16278	-74.6017	-80.9246	1.34707e-100	2.56374e-92	2.89528e-102	4.17888e-94	14	651.311	TEAVASSLYDILAR	Stripped Sequence	TRUE	0	TEAVASSLYDILAR	6	1	FALSE	_TEAVASSLYDILAR_	84.7358	FALSE	_TEAVASSLYDILAR_	_TEAVASSLYDILAR_	no group specified	LABEL_FREE	FALSE	NaN	1.68058e-36	1.15442e-42	75.0401	84.6715	75.1124	4.95755e-34	1.48338e-33	1.15442e-42	3.88918e-36	FALSE	NaN	932.211	932.211	TRUE	TRUE	-1.33957	2	_TEAVASSLYDILAR_	_TEAVASSLYDILAR_	754.901	754.901	932.211
Not Defined	A210305_bc_hela_200ng_100min_dia_standard_py3_1025	NA	A210305_bc_hela_200ng_100min_dia_standard_py3_1025.d	2	P16278	P16278	-74.6017	-80.9246	1.34707e-100	2.56374e-92	2.89528e-102	4.17888e-94	14	651.311	SSDPDYLAAVDK	Stripped Sequence	TRUE	0	SSDPDYLAAVDK	7	1	FALSE	_SSDPDYLAAVDK_	31.4369	FALSE	_SSDPDYLAAVDK_	_SSDPDYLAAVDK_	no group specified	LABEL_FREE	FALSE	NaN	2.39482e-42	3.3008e-49	38.7181	31.4153	38.7308	1.45175e-29	4.35525e-29	8.47219e-53	3.3008e-49	FALSE	NaN	810.876	810.876	TRUE	TRUE	0.534224	2	_SSDPDYLAAVDK_	_SSDPDYLAAVDK_	640.804	640.803	810.876
Not Defined	A210305_bc_hela_200ng_100min_dia_standard_py3_1025	NA	A210305_bc_hela_200ng_100min_dia_standard_py3_1025.d	2	P16278	P16278	-74.6017	-80.9246	1.34707e-100	2.56374e-92	2.89528e-102	4.17888e-94	14	651.311	HHLGDDVVLFTTDGAHK	Stripped Sequence	TRUE	0	HHLGDDVVLFTTDGAHK	8	2	FALSE	_HHLGDDVVLFTTDGAHK_	26.2708	FALSE	_HHLGDDVVLFTTDGAHK_	_HHLGDDVVLFTTDGAHK_	no group specified	LABEL_FREE	FALSE	NaN	3.00038e-30	1.14032e-35	35.507	26.1985	35.5415	3.80105e-36	1.14032e-35	1.13044e-50	4.62902e-46	FALSE	NaN	506.081	506.081	TRUE	TRUE	-3.53575	3	_HHLGDDVVLFTTDGAHK_	_HHLGDDVVLFTTDGAHK_	621.311	621.311	506.081
Not Defined	A210305_bc_hela_200ng_100min_dia_standard_py3_1025	NA	A210305_bc_hela_200ng_100min_dia_standard_py3_1025.d	2	P16278	P16278	-74.6017	-80.9246	1.34707e-100	2.56374e-92	2.89528e-102	4.17888e-94	14	651.311	HHLGDDVVLFTTDGAHK	Stripped Sequence	TRUE	0	HHLGDDVVLFTTDGAHK	8	2	FALSE	_HHLGDDVVLFTTDGAHK_	26.2708	FALSE	_HHLGDDVVLFTTDGAHK_	_HHLGDDVVLFTTDGAHK_	no group specified	LABEL_FREE	FALSE	NaN	2.95631e-25	4.32823e-30	35.5255	26.2374	35.5415	2.77999e-24	8.33998e-24	8.67642e-46	4.32823e-30	FALSE	NaN	107.427	107.427	TRUE	TRUE	-5.47855	4	_HHLGDDVVLFTTDGAHK_	_HHLGDDVVLFTTDGAHK_	466.235	466.234	107.427
Not Defined	A210305_bc_hela_200ng_100min_dia_standard_py3_1025	NA	A210305_bc_hela_200ng_100min_dia_standard_py3_1025.d	2	P16278	P16278	-74.6017	-80.9246	1.34707e-100	2.56374e-92	2.89528e-102	4.17888e-94	14	651.311	YISGSIHYSR	Stripped Sequence	TRUE	0	YISGSIHYSR	9	1	FALSE	_YISGSIHYSR_	-8.45245	FALSE	_YISGSIHYSR_	_YISGSIHYSR_	no group specified	LABEL_FREE	FALSE	NaN	2.46062e-10	2.35739e-13	17.0298	-8.58716	17.0943	8.517e-14	2.35739e-13	8.05896e-36	1.97708e-14	FALSE	NaN	542.052	542.052	TRUE	TRUE	-13.4584	2	_YISGSIHYSR_	_YISGSIHYSR_	591.799	591.798	542.052
Not Defined	A210305_bc_hela_200ng_100min_dia_standard_py3_1025	NA	A210305_bc_hela_200ng_100min_dia_standard_py3_1025.d	2	P16278	P16278	-74.6017	-80.9246	1.34707e-100	2.56374e-92	2.89528e-102	4.17888e-94	14	651.311	AGATLDLLVENMGR	Stripped Sequence	TRUE	0	AGATLDLLVENMGR	10	1	FALSE	_AGATLDLLVENMGR_	75.4205	FALSE	_AGATLDLLVENMGR_	_AGATLDLLVENMGR_	no group specified	LABEL_FREE	FALSE	NaN	1.92959e-42	2.59463e-49	68.9101	75.3707	68.9526	2.62185e-35	7.86555e-35	2.59463e-49	4.17466e-48	FALSE	NaN	556.736	556.736	TRUE	TRUE	0.563042	2	_AGATLDLLVENMGR_	_AGATLDLLVENMGR_	730.382	730.382	556.736
Not Defined	A210305_bc_hela_200ng_100min_dia_standard_py3_1025	NA	A210305_bc_hela_200ng_100min_dia_standard_py3_1025.d	2	P16278	P16278	-74.6017	-80.9246	1.34707e-100	2.56374e-92	2.89528e-102	4.17888e-94	14	651.311	GQVWINGFNLGR	Stripped Sequence	FALSE	0	GQVWINGFNLGR	11	1	FALSE	_GQVWINGFNLGR_	68.0276	FALSE	_GQVWINGFNLGR_	_GQVWINGFNLGR_	no group specified	LABEL_FREE	FALSE	NaN	2.771e-29	1.36835e-34	63.9739	67.692	64.1304	6.21509e-23	1.86453e-22	9.17655e-38	1.36835e-34	FALSE	NaN	421.65	421.65	TRUE	TRUE	-3.89643	2	_GQVWINGFNLGR_	_GQVWINGFNLGR_	680.86	680.859	421.65
Not Defined	A210305_bc_hela_200ng_100min_dia_standard_py3_1025	NA	A210305_bc_hela_200ng_100min_dia_standard_py3_1025.d	2	P16278	P16278	-74.6017	-80.9246	1.34707e-100	2.56374e-92	2.89528e-102	4.17888e-94	14	651.311	TTLPQDCSNPAPLSSPLNGVHDR	Stripped Sequence	TRUE	0	TTLPQDCSNPAPLSSPLNGVHDR	12	1	FALSE	_TTLPQDC[+57]SNPAPLSSPLNGVHDR_	39.6796	FALSE	_TTLPQDC[Carbamidomethyl (C)]SNPAPLSSPLNGVHDR_	_TTLPQDC[Carbamidomethyl (C)]SNPAPLSSPLNGVHDR_	no group specified	LABEL_FREE	FALSE	NaN	1.57026e-08	2.55042e-11	44.8312	39.6628	44.8426	6.54199e-10	1.93709e-09	1.19953e-19	2.55042e-11	FALSE	NaN	245.569	245.569	TRUE	TRUE	-14.9633	3	_TTLPQDC[+57]SNPAPLSSPLNGVHDR_	_TTLPQDC[Carbamidomethyl (C)]SNPAPLSSPLNGVHDR_	826.068	826.068	245.569
Not Defined	A210305_bc_hela_200ng_100min_dia_standard_py3_1025	NA	A210305_bc_hela_200ng_100min_dia_standard_py3_1025.d	2	P16278	P16278	-74.6017	-80.9246	1.34707e-100	2.56374e-92	2.89528e-102	4.17888e-94	14	651.311	WLGVLLPK	Stripped Sequence	TRUE	0	WLGVLLPK	13	1	FALSE	_WLGVLLPK_	67.1034	FALSE	_WLGVLLPK_	_WLGVLLPK_	no group specified	LABEL_FREE	FALSE	NaN	6.64063e-12	3.97043e-15	63.7559	67.1346	63.744	1.71261e-06	5.13784e-06	3.97043e-15	1.42721e-13	FALSE	NaN	196.957	196.957	TRUE	TRUE	-12.3207	2	_WLGVLLPK_	_WLGVLLPK_	463.297	463.296	196.957
Not Defined	A210305_bc_hela_200ng_100min_dia_standard_py3_1025	NA	A210305_bc_hela_200ng_100min_dia_standard_py3_1025.d	2	P16298	P16298	-80.8177	-94.2694	7.5577e-62	7.80212e-19	5.43822e-64	7.83739e-21	1	103.735	GLTPTGMLPSGVLAGGR	Stripped Sequence	TRUE	0	GLTPTGMLPSGVLAGGR	1	1	TRUE	_GLTPTGMLPSGVLAGGR_	71.8108	FALSE	_GLTPTGMLPSGVLAGGR_	_GLTPTGMLPSGVLAGGR_	no group specified	LABEL_FREE	FALSE	NaN	3.01812e-11	2.19999e-14	66.0898	70.9389	66.5232	7.33332e-15	2.19999e-14	6.04954e-38	8.97321e-24	FALSE	NaN	103.735	103.735	TRUE	TRUE	-12.7818	2	_GLTPTGMLPSGVLAGGR_	_GLTPTGMLPSGVLAGGR_	792.432	792.432	103.735
Not Defined	A210305_bc_hela_200ng_100min_dia_standard_py3_1025	NA	A210305_bc_hela_200ng_100min_dia_standard_py3_1025.d	2	P16333	P16333	-76.4875	-77.1265	8.49239e-88	4.75441e-123	9.92956e-90	1.78849e-124	11	150.944	GHEGDFLIR	Stripped Sequence	TRUE	0	GHEGDFLIR	1	1	TRUE	_GHEGDFLIR_	7.46462	FALSE	_GHEGDFLIR_	_GHEGDFLIR_	no group specified	LABEL_FREE	FALSE	NaN	7.89838e-05	5.60022e-07	24.9302	7.58815	24.8767	1.89244e-06	3.30991e-06	5.60022e-07	1.80738e-06	FALSE	NaN	388.551	388.551	TRUE	TRUE	-20.1099	2	_GHEGDFLIR_	_GHEGDFLIR_	522.267	522.266	388.551
Not Defined	A210305_bc_hela_200ng_100min_dia_standard_py3_1025	NA	A210305_bc_hela_200ng_100min_dia_standard_py3_1025.d	2	P16333	P16333	-76.4875	-77.1265	8.49239e-88	4.75441e-123	9.92956e-90	1.78849e-124	11	150.944	LYDLNMPAYVK	Stripped Sequence	TRUE	0	LYDLNMPAYVK	2	1	TRUE	_LYDLNMPAYVK_	60.2874	FALSE	_LYDLNMPAYVK_	_LYDLNMPAYVK_	no group specified	LABEL_FREE	FALSE	NaN	3.80396e-19	2.86535e-23	58.4859	60.2576	58.5094	2.74193e-19	7.20521e-19	2.86535e-23	1.02031e-19	FALSE	NaN	315.843	315.843	TRUE	TRUE	-8.19595	2	_LYDLNMPAYVK_	_LYDLNMPAYVK_	663.842	663.841	315.843
Not Defined	A210305_bc_hela_200ng_100min_dia_standard_py3_1025	NA	A210305_bc_hela_200ng_100min_dia_standard_py3_1025.d	2	P16333	P16333	-76.4875	-77.1265	8.49239e-88	4.75441e-123	9.92956e-90	1.78849e-124	11	150.944	APIFTSEQGEK	Stripped Sequence	TRUE	0	APIFTSEQGEK	3	1	TRUE	_APIFTSEQGEK_	0.174137	FALSE	_APIFTSEQGEK_	_APIFTSEQGEK_	no group specified	LABEL_FREE	FALSE	NaN	8.34314e-34	1.20526e-39	21.0329	0.127664	21.0545	2.12797e-34	6.38387e-34	1.20526e-39	3.0958e-39	FALSE	NaN	365.337	365.337	TRUE	TRUE	-2.25925	2	_APIFTSEQGEK_	_APIFTSEQGEK_	603.804	603.803	365.337
Not Defined	A210305_bc_hela_200ng_100min_dia_standard_py3_1025	NA	A210305_bc_hela_200ng_100min_dia_standard_py3_1025.d	2	P16333	P16333	-76.4875	-77.1265	8.49239e-88	4.75441e-123	9.92956e-90	1.78849e-124	11	150.944	DSESSPNDFSVSLK	Stripped Sequence	TRUE	0	DSESSPNDFSVSLK	4	1	FALSE	_DSESSPNDFSVSLK_	38.6984	FALSE	_DSESSPNDFSVSLK_	_DSESSPNDFSVSLK_	no group specified	LABEL_FREE	FALSE	NaN	2.32044e-30	8.55293e-36	44.1892	38.8208	44.0933	4.82216e-31	1.44664e-30	8.69465e-49	8.55293e-36	FALSE	NaN	234.118	234.118	TRUE	TRUE	-3.49447	2	_DSESSPNDFSVSLK_	_DSESSPNDFSVSLK_	756.347	756.346	234.118
Not Defined	A210305_bc_hela_200ng_100min_dia_standard_py3_1025	NA	A210305_bc_hela_200ng_100min_dia_standard_py3_1025.d	2	P16333	P16333	-76.4875	-77.1265	8.49239e-88	4.75441e-123	9.92956e-90	1.78849e-124	11	150.944	LWLLDDSK	Stripped Sequence	FALSE	0	LWLLDDSK	5	1	FALSE	_LWLLDDSK_	60.6853	FALSE	_LWLLDDSK_	_LWLLDDSK_	no group specified	LABEL_FREE	FALSE	NaN	1.80074e-19	1.24027e-23	58.7931	60.6579	58.8134	1.11762e-20	3.35162e-20	7.72778e-39	1.24027e-23	FALSE	NaN	241.56	241.56	TRUE	TRUE	-8.03871	2	_LWLLDDSK_	_LWLLDDSK_	495.269	495.268	241.56
Not Defined	A210305_bc_hela_200ng_100min_dia_standard_py3_1025	NA	A210305_bc_hela_200ng_100min_dia_standard_py3_1025.d	2	P16333	P16333	-76.4875	-77.1265	8.49239e-88	4.75441e-123	9.92956e-90	1.78849e-124	11	150.944	FDYVAQQEQELDIK	Stripped Sequence	TRUE	0	FDYVAQQEQELDIK	6	1	FALSE	_FDYVAQQEQELDIK_	53.0672	FALSE	_FDYVAQQEQELDIK_	_FDYVAQQEQELDIK_	no group specified	LABEL_FREE	FALSE	NaN	2.04532e-12	1.04857e-15	53.8949	53.0645	53.8964	3.49522e-16	1.04857e-15	1.2551e-45	4.22491e-45	FALSE	NaN	118.412	118.412	TRUE	TRUE	-11.9758	2	_FDYVAQQEQELDIK_	_FDYVAQQEQELDIK_	863.42	863.42	118.412
Not Defined	A210305_bc_hela_200ng_100min_dia_standard_py3_1025	NA	A210305_bc_hela_200ng_100min_dia_standard_py3_1025.d	2	P16333	P16333	-76.4875	-77.1265	8.49239e-88	4.75441e-123	9.92956e-90	1.78849e-124	11	150.944	FAGNPWYYGK	Stripped Sequence	TRUE	0	FAGNPWYYGK	7	1	FALSE	_FAGNPWYYGK_	36.5288	FALSE	_FAGNPWYYGK_	_FAGNPWYYGK_	no group specified	LABEL_FREE	FALSE	NaN	1.43689e-41	2.44956e-48	42.0007	36.4681	42.0626	5.52657e-19	1.65797e-18	2.44956e-48	3.67121e-42	FALSE	NaN	105.821	105.821	TRUE	TRUE	0.293416	2	_FAGNPWYYGK_	_FAGNPWYYGK_	601.785	601.784	105.821
Not Defined	A210305_bc_hela_200ng_100min_dia_standard_py3_1025	NA	A210305_bc_hela_200ng_100min_dia_standard_py3_1025.d	2	P16333	P16333	-76.4875	-77.1265	8.49239e-88	4.75441e-123	9.92956e-90	1.78849e-124	11	150.944	FSTMEELVEHYK	Stripped Sequence	TRUE	0	FSTMEELVEHYK	8	1	FALSE	_FSTMEELVEHYK_	49.9347	FALSE	_FSTMEELVEHYK_	_FSTMEELVEHYK_	no group specified	LABEL_FREE	FALSE	NaN	5.32964e-25	8.34483e-30	52.3449	50.0707	52.2077	2.78693e-10	8.36078e-10	8.34483e-30	1.50481e-22	FALSE	NaN	93.5335	93.5335	TRUE	TRUE	-5.58382	2	_FSTMEELVEHYK_	_FSTMEELVEHYK_	756.856	756.855	93.5335
Not Defined	A210305_bc_hela_200ng_100min_dia_standard_py3_1025	NA	A210305_bc_hela_200ng_100min_dia_standard_py3_1025.d	2	P16333	P16333	-76.4875	-77.1265	8.49239e-88	4.75441e-123	9.92956e-90	1.78849e-124	11	150.944	ETVYCIGQR	Stripped Sequence	TRUE	0	ETVYCIGQR	9	1	FALSE	_ETVYC[+57]IGQR_	5.29651	FALSE	_ETVYC[Carbamidomethyl (C)]IGQR_	_ETVYC[Carbamidomethyl (C)]IGQR_	no group specified	LABEL_FREE	FALSE	NaN	0.0118256	0.000115593	23.4737	4.9151	23.7088	0.000108972	0.000145497	6.58252e-05	0.000115593	FALSE	NaN	87.3218	87.3218	TRUE	TRUE	-38.1418	2	_ETVYC[+57]IGQR_	_ETVYC[Carbamidomethyl (C)]IGQR_	563.271	563.271	87.3218
Not Defined	A210305_bc_hela_200ng_100min_dia_standard_py3_1025	NA	A210305_bc_hela_200ng_100min_dia_standard_py3_1025.d	2	P16333	P16333	-76.4875	-77.1265	8.49239e-88	4.75441e-123	9.92956e-90	1.78849e-124	11	150.944	GDVMDVIEKPENDPEWWK	Stripped Sequence	TRUE	1	GDVMDVIEKPENDPEWWK	10	1	FALSE	_GDVMDVIEKPENDPEWWK_	79.1196	FALSE	_GDVMDVIEKPENDPEWWK_	_GDVMDVIEKPENDPEWWK_	no group specified	LABEL_FREE	FALSE	NaN	0	3.4715e-64	71.5387	79.3707	71.4241	4.62001e-17	1.386e-16	3.4715e-64	2.82637e-40	FALSE	NaN	80.3005	80.3005	TRUE	TRUE	4.36112	3	_GDVMDVIEKPENDPEWWK_	_GDVMDVIEKPENDPEWWK_	729.674	729.673	80.3005
Not Defined	A210305_bc_hela_200ng_100min_dia_standard_py3_1025	NA	A210305_bc_hela_200ng_100min_dia_standard_py3_1025.d	2	P16333	P16333	-76.4875	-77.1265	8.49239e-88	4.75441e-123	9.92956e-90	1.78849e-124	11	150.944	HQAEMALNER	Stripped Sequence	TRUE	0	HQAEMALNER	11	1	FALSE	_HQAEMALNER_	-24.4623	FALSE	_HQAEMALNER_	_HQAEMALNER_	no group specified	LABEL_FREE	FALSE	NaN	4.63623e-18	4.71164e-22	10.8516	-24.374	10.8174	1.00064e-08	3.00193e-08	3.85903e-26	4.71164e-22	FALSE	NaN	54.8951	54.8951	TRUE	TRUE	-8.73482	2	_HQAEMALNER_	_HQAEMALNER_	599.785	599.785	54.8951
Not Defined	A210305_bc_hela_200ng_100min_dia_standard_py3_1025	NA	A210305_bc_hela_200ng_100min_dia_standard_py3_1025.d	2	P16383	P16383	-75.8058	-86.6873	2.55406e-92	1.77734e-54	3.50883e-94	2.01665e-56	8	99.7769	IPDAAFIQAAR	Stripped Sequence	TRUE	0	IPDAAFIQAAR	1	1	TRUE	_IPDAAFIQAAR_	40.5308	FALSE	_IPDAAFIQAAR_	_IPDAAFIQAAR_	no group specified	LABEL_FREE	FALSE	NaN	1.10954e-09	1.29068e-12	45.3925	40.5216	45.398	1.96266e-06	5.88752e-06	1.29068e-12	4.58068e-10	FALSE	NaN	643.467	643.467	TRUE	TRUE	-13.9753	2	_IPDAAFIQAAR_	_IPDAAFIQAAR_	586.825	586.824	643.467
Not Defined	A210305_bc_hela_200ng_100min_dia_standard_py3_1025	NA	A210305_bc_hela_200ng_100min_dia_standard_py3_1025.d	2	P16383	P16383	-75.8058	-86.6873	2.55406e-92	1.77734e-54	3.50883e-94	2.01665e-56	8	99.7769	ELPVPGSAEEEPPSGGGR	Stripped Sequence	TRUE	0	ELPVPGSAEEEPPSGGGR	2	1	TRUE	_ELPVPGSAEEEPPSGGGR_	26.6689	FALSE	_ELPVPGSAEEEPPSGGGR_	_ELPVPGSAEEEPPSGGGR_	no group specified	LABEL_FREE	FALSE	NaN	0.000215496	6.62967e-06	36.0505	27.377	35.7258	8.44196e-06	1.35632e-05	5.13301e-06	6.62967e-06	FALSE	NaN	201.42	201.42	TRUE	TRUE	-24.2733	2	_ELPVPGSAEEEPPSGGGR_	_ELPVPGSAEEEPPSGGGR_	882.924	882.923	201.42
Not Defined	A210305_bc_hela_200ng_100min_dia_standard_py3_1025	NA	A210305_bc_hela_200ng_100min_dia_standard_py3_1025.d	2	P16383	P16383	-75.8058	-86.6873	2.55406e-92	1.77734e-54	3.50883e-94	2.01665e-56	8	99.7769	LLNPLIR	Stripped Sequence	TRUE	0	LLNPLIR	3	1	TRUE	_LLNPLIR_	37.2074	FALSE	_LLNPLIR_	_LLNPLIR_	no group specified	LABEL_FREE	FALSE	NaN	9.02867e-05	6.82511e-07	42.7291	37.193	42.7434	2.34136e-07	6.82511e-07	7.21526e-21	1.98979e-08	FALSE	NaN	184.793	184.793	TRUE	TRUE	-20.2982	2	_LLNPLIR_	_LLNPLIR_	419.779	419.778	184.793
Not Defined	A210305_bc_hela_200ng_100min_dia_standard_py3_1025	NA	A210305_bc_hela_200ng_100min_dia_standard_py3_1025.d	2	P16383	P16383	-75.8058	-86.6873	2.55406e-92	1.77734e-54	3.50883e-94	2.01665e-56	8	99.7769	LTLLQETHR	Stripped Sequence	TRUE	0	LTLLQETHR	4	1	FALSE	_LTLLQETHR_	3.74171	FALSE	_LTLLQETHR_	_LTLLQETHR_	no group specified	LABEL_FREE	FALSE	NaN	8.17666e-07	2.18053e-09	22.6406	3.64618	22.7034	8.93561e-08	2.65888e-07	1.11045e-44	2.18053e-09	FALSE	NaN	123.844	123.844	TRUE	TRUE	-16.7219	2	_LTLLQETHR_	_LTLLQETHR_	555.817	555.816	123.844
Not Defined	A210305_bc_hela_200ng_100min_dia_standard_py3_1025	NA	A210305_bc_hela_200ng_100min_dia_standard_py3_1025.d	2	P16383	P16383	-75.8058	-86.6873	2.55406e-92	1.77734e-54	3.50883e-94	2.01665e-56	8	99.7769	STIQNLESSSNQALNCK	Stripped Sequence	TRUE	0	STIQNLESSSNQALNCK	5	1	FALSE	_STIQNLESSSNQALNC[+57]K_	29.424	FALSE	_STIQNLESSSNQALNC[Carbamidomethyl (C)]K_	_STIQNLESSSNQALNC[Carbamidomethyl (C)]K_	no group specified	LABEL_FREE	FALSE	NaN	6.10205e-26	7.43699e-31	37.3883	29.4339	37.3807	2.479e-31	7.43699e-31	2.00856e-47	4.24365e-37	FALSE	NaN	72.0282	72.0282	TRUE	TRUE	-5.19972	2	_STIQNLESSSNQALNC[+57]K_	_STIQNLESSSNQALNC[Carbamidomethyl (C)]K_	947.452	947.452	72.0282
Not Defined	A210305_bc_hela_200ng_100min_dia_standard_py3_1025	NA	A210305_bc_hela_200ng_100min_dia_standard_py3_1025.d	2	P16383	P16383	-75.8058	-86.6873	2.55406e-92	1.77734e-54	3.50883e-94	2.01665e-56	8	99.7769	AVEDDVFIPLYPK	Stripped Sequence	TRUE	0	AVEDDVFIPLYPK	6	1	FALSE	_AVEDDVFIPLYPK_	82.1272	FALSE	_AVEDDVFIPLYPK_	_AVEDDVFIPLYPK_	no group specified	LABEL_FREE	FALSE	NaN	0.000205013	6.3692e-06	72.7721	81.3094	73.3262	3.63981e-06	6.3692e-06	5.53796e-07	3.99643e-06	FALSE	NaN	39.7118	39.7118	TRUE	TRUE	-24.1596	2	_AVEDDVFIPLYPK_	_AVEDDVFIPLYPK_	753.398	753.397	39.7118
Not Defined	A210305_bc_hela_200ng_100min_dia_standard_py3_1025	NA	A210305_bc_hela_200ng_100min_dia_standard_py3_1025.d	2	P16383	P16383	-75.8058	-86.6873	2.55406e-92	1.77734e-54	3.50883e-94	2.01665e-56	8	99.7769	IYVENLIDCLNEK	Stripped Sequence	TRUE	0	IYVENLIDCLNEK	7	1	FALSE	_IYVENLIDC[+57]LNEK_	81.0742	FALSE	_IYVENLIDC[Carbamidomethyl (C)]LNEK_	_IYVENLIDC[Carbamidomethyl (C)]LNEK_	no group specified	LABEL_FREE	FALSE	NaN	2.01159e-09	2.5248e-12	72.7615	81.2981	72.5496	8.61101e-13	2.5248e-12	5.90646e-26	5.85039e-14	FALSE	NaN	29.7725	29.7725	TRUE	TRUE	-14.1877	2	_IYVENLIDC[+57]LNEK_	_IYVENLIDC[Carbamidomethyl (C)]LNEK_	811.908	811.908	29.7725
Not Defined	A210305_bc_hela_200ng_100min_dia_standard_py3_1025	NA	A210305_bc_hela_200ng_100min_dia_standard_py3_1025.d	2	P16383	P16383	-75.8058	-86.6873	2.55406e-92	1.77734e-54	3.50883e-94	2.01665e-56	8	99.7769	DDQGLSSDSSSSLGEK	Stripped Sequence	TRUE	0	DDQGLSSDSSSSLGEK	8	1	FALSE	_DDQGLSSDSSSSLGEK_	3.68688	FALSE	_DDQGLSSDSSSSLGEK_	_DDQGLSSDSSSSLGEK_	no group specified	LABEL_FREE	FALSE	NaN	0.00545877	7.07773e-05	22.5449	3.4977	22.6674	2.52538e-05	7.07773e-05	5.07991e-43	4.98408e-06	FALSE	NaN	24.9911	24.9911	TRUE	TRUE	-35.9574	2	_DDQGLSSDSSSSLGEK_	_DDQGLSSDSSSSLGEK_	806.353	806.353	24.9911
Not Defined	A210305_bc_hela_200ng_100min_dia_standard_py3_1025	NA	A210305_bc_hela_200ng_100min_dia_standard_py3_1025.d	2	P16401	P16401	-79.2881	-79.2881	1.81784e-70	5.39971e-105	1.43553e-72	1.15749e-106	6	3846.3	ATGPPVSELITK	Stripped Sequence	TRUE	0	ATGPPVSELITK	1	1	TRUE	_ATGPPVSELITK_	35.1975	FALSE	_ATGPPVSELITK_	_ATGPPVSELITK_	no group specified	LABEL_FREE	FALSE	NaN	9.12489e-09	1.38587e-11	40.5337	34.8145	40.8415	4.75293e-12	1.38587e-11	1.36426e-13	2.63684e-13	FALSE	NaN	38072.8	38072.8	TRUE	TRUE	-14.7515	2	_ATGPPVSELITK_	_ATGPPVSELITK_	606.845	606.845	38072.8
Not Defined	A210305_bc_hela_200ng_100min_dia_standard_py3_1025	NA	A210305_bc_hela_200ng_100min_dia_standard_py3_1025.d	2	P16401	P16401	-79.2881	-79.2881	1.81784e-70	5.39971e-105	1.43553e-72	1.15749e-106	6	3846.3	SETAPAETATPAPVEK	Stripped Sequence	TRUE	0	SETAPAETATPAPVEK	2	2	TRUE	_[+42]SETAPAETATPAPVEK_	22.662	FALSE	_[Acetyl (Protein N-term)]SETAPAETATPAPVEK_	_[Acetyl (Protein N-term)]SETAPAETATPAPVEK_	no group specified	LABEL_FREE	FALSE	NaN	0	1.847e-55	33.5144	22.6323	33.5352	7.68382e-29	2.30515e-28	1.847e-55	1.11578e-38	FALSE	NaN	19859.6	19859.6	TRUE	TRUE	2.19947	2	_[+42]SETAPAETATPAPVEK_	_[Acetyl (Protein N-term)]SETAPAETATPAPVEK_	820.904	820.904	19859.6
Not Defined	A210305_bc_hela_200ng_100min_dia_standard_py3_1025	NA	A210305_bc_hela_200ng_100min_dia_standard_py3_1025.d	2	P16401	P16401	-79.2881	-79.2881	1.81784e-70	5.39971e-105	1.43553e-72	1.15749e-106	6	3846.3	SETAPAETATPAPVEK	Stripped Sequence	TRUE	0	SETAPAETATPAPVEK	2	2	TRUE	_SETAPAETATPAPVEK_	3.27386	FALSE	_SETAPAETATPAPVEK_	_SETAPAETATPAPVEK_	no group specified	LABEL_FREE	FALSE	NaN	3.77499e-34	4.95468e-40	22.2919	3.04575	22.4196	1.27185e-28	3.31505e-28	4.95468e-40	5.00502e-29	FALSE	NaN	592.446	592.446	TRUE	TRUE	-2.13958	2	_SETAPAETATPAPVEK_	_SETAPAETATPAPVEK_	799.899	799.899	592.446
Not Defined	A210305_bc_hela_200ng_100min_dia_standard_py3_1025	NA	A210305_bc_hela_200ng_100min_dia_standard_py3_1025.d	2	P16401	P16401	-79.2881	-79.2881	1.81784e-70	5.39971e-105	1.43553e-72	1.15749e-106	6	3846.3	ALAAGGYDVEK	Stripped Sequence	TRUE	0	ALAAGGYDVEK	3	1	TRUE	_ALAAGGYDVEK_	4.64179	FALSE	_ALAAGGYDVEK_	_ALAAGGYDVEK_	no group specified	LABEL_FREE	FALSE	NaN	4.25039e-07	1.0398e-09	23.2196	4.5292	23.2937	3.46681e-10	1.0398e-09	7.93654e-20	2.40478e-13	FALSE	NaN	12380.5	12380.5	TRUE	TRUE	-16.3965	2	_ALAAGGYDVEK_	_ALAAGGYDVEK_	547.28	547.279	12380.5
Not Defined	A210305_bc_hela_200ng_100min_dia_standard_py3_1025	NA	A210305_bc_hela_200ng_100min_dia_standard_py3_1025.d	2	P16401	P16401	-79.2881	-79.2881	1.81784e-70	5.39971e-105	1.43553e-72	1.15749e-106	6	3846.3	NGLSLAALK	Stripped Sequence	TRUE	0	NGLSLAALK	4	1	FALSE	_NGLSLAALK_	33.5656	FALSE	_NGLSLAALK_	_NGLSLAALK_	no group specified	LABEL_FREE	FALSE	NaN	6.47745e-29	3.53282e-34	39.6643	33.3812	39.7521	2.3107e-20	6.93209e-20	3.53282e-34	2.15953e-28	FALSE	NaN	1648.79	1648.79	TRUE	TRUE	-4.03595	2	_NGLSLAALK_	_NGLSLAALK_	443.771	443.77	1648.79
Not Defined	A210305_bc_hela_200ng_100min_dia_standard_py3_1025	NA	A210305_bc_hela_200ng_100min_dia_standard_py3_1025.d	2	P16401	P16401	-79.2881	-79.2881	1.81784e-70	5.39971e-105	1.43553e-72	1.15749e-106	6	3846.3	MSETAPAETATPAPVEK	Stripped Sequence	TRUE	0	MSETAPAETATPAPVEK	5	1	FALSE	_MSETAPAETATPAPVEK_	36.2743	FALSE	_MSETAPAETATPAPVEK_	_MSETAPAETATPAPVEK_	no group specified	LABEL_FREE	FALSE	NaN	0.00012725	1.19385e-06	41.889	36.3586	41.8085	3.97949e-07	1.19385e-06	3.40516e-29	7.53262e-13	FALSE	NaN	224.035	224.035	TRUE	TRUE	-20.9004	2	_MSETAPAETATPAPVEK_	_MSETAPAETATPAPVEK_	865.419	865.419	224.035
Not Defined	A210305_bc_hela_200ng_100min_dia_standard_py3_1025	NA	A210305_bc_hela_200ng_100min_dia_standard_py3_1025.d	2	P16403	P16403	-75.8058	-83.4379	2.55317e-92	1.63859e-74	3.50883e-94	2.11431e-76	10	3453.7	ASGPPVSELITK	Stripped Sequence	FALSE	0	ASGPPVSELITK	1	1	TRUE	_ASGPPVSELITK_	31.6776	FALSE	_ASGPPVSELITK_	_ASGPPVSELITK_	no group specified	LABEL_FREE	FALSE	NaN	1.272e-21	4.90427e-26	38.9239	31.8189	38.8533	2.08228e-15	6.2468e-15	4.90427e-26	5.20152e-20	FALSE	NaN	171120	171120	TRUE	TRUE	-7.03783	2	_ASGPPVSELITK_	_ASGPPVSELITK_	599.838	599.837	171120
Not Defined	A210305_bc_hela_200ng_100min_dia_standard_py3_1025	NA	A210305_bc_hela_200ng_100min_dia_standard_py3_1025.d	2	P16403	P16403	-75.8058	-83.4379	2.55317e-92	1.63859e-74	3.50883e-94	2.11431e-76	10	3453.7	SETAPAAPAAAPPAEK	Stripped Sequence	TRUE	0	SETAPAAPAAAPPAEK	2	2	TRUE	_[+42]SETAPAAPAAAPPAEK_	18.2217	FALSE	_[Acetyl (Protein N-term)]SETAPAAPAAAPPAEK_	_[Acetyl (Protein N-term)]SETAPAAPAAAPPAEK_	no group specified	LABEL_FREE	FALSE	NaN	3.47283e-17	4.49694e-21	31.0317	18.3716	30.9457	1.16581e-11	3.49743e-11	4.49694e-21	4.86533e-20	FALSE	NaN	137214	137214	TRUE	TRUE	-9.18478	2	_[+42]SETAPAAPAAAPPAEK_	_[Acetyl (Protein N-term)]SETAPAAPAAAPPAEK_	760.883	760.883	137214
Not Defined	A210305_bc_hela_200ng_100min_dia_standard_py3_1025	NA	A210305_bc_hela_200ng_100min_dia_standard_py3_1025.d	2	P16403	P16403	-75.8058	-83.4379	2.55317e-92	1.63859e-74	3.50883e-94	2.11431e-76	10	3453.7	SETAPAAPAAAPPAEK	Stripped Sequence	TRUE	0	SETAPAAPAAAPPAEK	2	2	TRUE	_SETAPAAPAAAPPAEK_	0.0376683	FALSE	_SETAPAAPAAAPPAEK_	_SETAPAAPAAAPPAEK_	no group specified	LABEL_FREE	FALSE	NaN	3.66839e-32	8.29993e-38	21.0117	0.082174	20.9909	4.91371e-23	1.47411e-22	2.0032e-52	8.29993e-38	FALSE	NaN	2509.64	2509.64	TRUE	TRUE	-2.8395	2	_SETAPAAPAAAPPAEK_	_SETAPAAPAAAPPAEK_	739.878	739.878	2509.64
Not Defined	A210305_bc_hela_200ng_100min_dia_standard_py3_1025	NA	A210305_bc_hela_200ng_100min_dia_standard_py3_1025.d	2	P16403	P16403	-75.8058	-83.4379	2.55317e-92	1.63859e-74	3.50883e-94	2.11431e-76	10	3453.7	ALAAAGYDVEK	Stripped Sequence	FALSE	0	ALAAAGYDVEK	3	2	TRUE	_ALAAAGYDVEK_	8.95572	FALSE	_ALAAAGYDVEK_	_ALAAAGYDVEK_	no group specified	LABEL_FREE	FALSE	NaN	5.22093e-09	7.39424e-12	25.149	8.09758	25.5267	1.20838e-08	3.48586e-08	7.39424e-12	1.38536e-09	FALSE	NaN	121713	121713	TRUE	TRUE	-14.539	2	_ALAAAGYDVEK_	_ALAAAGYDVEK_	554.288	554.287	121713
Not Defined	A210305_bc_hela_200ng_100min_dia_standard_py3_1025	NA	A210305_bc_hela_200ng_100min_dia_standard_py3_1025.d	2	P16403	P16403	-75.8058	-83.4379	2.55317e-92	1.63859e-74	3.50883e-94	2.11431e-76	10	3453.7	ALAAAGYDVEK	Stripped Sequence	FALSE	0	ALAAAGYDVEK	3	2	TRUE	_ALAAAGYDVEK_	8.95572	FALSE	_ALAAAGYDVEK_	_ALAAAGYDVEK_	no group specified	LABEL_FREE	FALSE	NaN	0.00106252	3.5828e-05	25.2005	8.21967	25.5267	1.3132e-05	3.5828e-05	9.22728e-07	2.64513e-06	FALSE	NaN	49.2452	49.2452	TRUE	TRUE	-32.4248	1	_ALAAAGYDVEK_	_ALAAAGYDVEK_	1107.57	1107.57	49.2452
Not Defined	A210305_bc_hela_200ng_100min_dia_standard_py3_1025	NA	A210305_bc_hela_200ng_100min_dia_standard_py3_1025.d	2	P16403	P16403	-75.8058	-83.4379	2.55317e-92	1.63859e-74	3.50883e-94	2.11431e-76	10	3453.7	SGVSLAALK	Stripped Sequence	FALSE	0	SGVSLAALK	4	1	FALSE	_SGVSLAALK_	18.0765	FALSE	_SGVSLAALK_	_SGVSLAALK_	no group specified	LABEL_FREE	FALSE	NaN	5.78029e-05	3.61404e-07	31.0662	18.4316	30.8623	1.23658e-07	3.61404e-07	4.44374e-09	5.12596e-09	FALSE	NaN	27010.8	27010.8	TRUE	TRUE	-19.7253	2	_SGVSLAALK_	_SGVSLAALK_	423.258	423.257	27010.8
Not Defined	A210305_bc_hela_200ng_100min_dia_standard_py3_1025	NA	A210305_bc_hela_200ng_100min_dia_standard_py3_1025.d	2	P16403	P16403	-75.8058	-83.4379	2.55317e-92	1.63859e-74	3.50883e-94	2.11431e-76	10	3453.7	MSETAPAAPAAAPPAEK	Stripped Sequence	TRUE	0	MSETAPAAPAAAPPAEK	5	2	FALSE	_M[+16]SETAPAAPAAAPPAEK_	18.5175	FALSE	_M[Oxidation (M)]SETAPAAPAAAPPAEK_	_M[Oxidation (M)]SETAPAAPAAAPPAEK_	no group specified	LABEL_FREE	FALSE	NaN	4.01403e-17	5.29051e-21	31.05	18.4034	31.1155	9.25786e-06	2.77736e-05	1.32577e-31	5.29051e-21	FALSE	NaN	2754.62	2754.62	TRUE	TRUE	-9.21774	3	_M[+16]SETAPAAPAAAPPAEK_	_M[Oxidation (M)]SETAPAAPAAAPPAEK_	542.599	542.599	2754.62
Not Defined	A210305_bc_hela_200ng_100min_dia_standard_py3_1025	NA	A210305_bc_hela_200ng_100min_dia_standard_py3_1025.d	2	P16403	P16403	-75.8058	-83.4379	2.55317e-92	1.63859e-74	3.50883e-94	2.11431e-76	10	3453.7	MSETAPAAPAAAPPAEK	Stripped Sequence	TRUE	0	MSETAPAAPAAAPPAEK	5	2	FALSE	_M[+16]SETAPAAPAAAPPAEK_	18.5175	FALSE	_M[Oxidation (M)]SETAPAAPAAAPPAEK_	_M[Oxidation (M)]SETAPAAPAAAPPAEK_	no group specified	LABEL_FREE	FALSE	NaN	0.0274697	0.000237674	30.9711	18.2659	31.1155	0.000261603	0.000507441	3.96927e-05	0.000237674	FALSE	NaN	28.3639	28.3639	TRUE	TRUE	-42.2465	2	_M[+16]SETAPAAPAAAPPAEK_	_M[Oxidation (M)]SETAPAAPAAAPPAEK_	813.396	813.396	28.3639
Not Defined	A210305_bc_hela_200ng_100min_dia_standard_py3_1025	NA	A210305_bc_hela_200ng_100min_dia_standard_py3_1025.d	2	P16403	P16403	-75.8058	-83.4379	2.55317e-92	1.63859e-74	3.50883e-94	2.11431e-76	10	3453.7	KPAAATVTK	Stripped Sequence	TRUE	1	KPAAATVTK	6	1	FALSE	_KPAAATVTK_	-67.268	FALSE	_KPAAATVTK_	_KPAAATVTK_	no group specified	LABEL_FREE	FALSE	NaN	0.0151962	0.000152162	0.401861	-60.8862	0	5.31641e-05	0.000152162	3.26854e-07	7.00316e-06	FALSE	NaN	1180.74	1180.74	TRUE	TRUE	-39.4874	2	_KPAAATVTK_	_KPAAATVTK_	443.771	443.77	1180.74
Not Defined	A210305_bc_hela_200ng_100min_dia_standard_py3_1025	NA	A210305_bc_hela_200ng_100min_dia_standard_py3_1025.d	2	P16403	P16403	-75.8058	-83.4379	2.55317e-92	1.63859e-74	3.50883e-94	2.11431e-76	10	3453.7	SGVSLAALKK	Stripped Sequence	FALSE	1	SGVSLAALKK	7	1	FALSE	_SGVSLAALKK_	-1.54464	FALSE	_SGVSLAALKK_	_SGVSLAALKK_	no group specified	LABEL_FREE	FALSE	NaN	1.06711e-34	1.20563e-40	20.152	-1.56913	20.1648	4.55109e-32	1.36531e-31	1.20563e-40	1.36509e-36	FALSE	NaN	604.363	604.363	TRUE	TRUE	-1.95029	2	_SGVSLAALKK_	_SGVSLAALKK_	487.306	487.305	604.363
Not Defined	A210305_bc_hela_200ng_100min_dia_standard_py3_1025	NA	A210305_bc_hela_200ng_100min_dia_standard_py3_1025.d	2	P16435	P16435	-74.9866	-77.8844	6.54302e-98	1.50382e-116	1.20113e-99	4.49348e-118	25	524.017	NPFLAAVTTNR	Stripped Sequence	TRUE	0	NPFLAAVTTNR	1	1	TRUE	_NPFLAAVTTNR_	38.0852	FALSE	_NPFLAAVTTNR_	_NPFLAAVTTNR_	no group specified	LABEL_FREE	FALSE	NaN	3.83759e-25	5.78568e-30	43.4676	37.9896	43.5553	2.80779e-19	8.42337e-19	5.78568e-30	1.57249e-27	FALSE	NaN	4885.18	4885.18	TRUE	TRUE	-5.52508	2	_NPFLAAVTTNR_	_NPFLAAVTTNR_	602.328	602.327	4885.18
Not Defined	A210305_bc_hela_200ng_100min_dia_standard_py3_1025	NA	A210305_bc_hela_200ng_100min_dia_standard_py3_1025.d	2	P16435	P16435	-74.9866	-77.8844	6.54302e-98	1.50382e-116	1.20113e-99	4.49348e-118	25	524.017	ALVPMFVR	Stripped Sequence	TRUE	0	ALVPMFVR	2	1	TRUE	_ALVPMFVR_	55.4613	FALSE	_ALVPMFVR_	_ALVPMFVR_	no group specified	LABEL_FREE	FALSE	NaN	6.54509e-08	1.26701e-10	55.2967	55.4139	55.3245	1.58101e-10	3.47601e-10	8.85531e-19	1.26701e-10	FALSE	NaN	2801.26	2801.26	TRUE	TRUE	-15.5489	2	_ALVPMFVR_	_ALVPMFVR_	466.773	466.772	2801.26
Not Defined	A210305_bc_hela_200ng_100min_dia_standard_py3_1025	NA	A210305_bc_hela_200ng_100min_dia_standard_py3_1025.d	2	P16435	P16435	-74.9866	-77.8844	6.54302e-98	1.50382e-116	1.20113e-99	4.49348e-118	25	524.017	EELAQFHR	Stripped Sequence	TRUE	0	EELAQFHR	3	1	TRUE	_EELAQFHR_	-9.6575	FALSE	_EELAQFHR_	_EELAQFHR_	no group specified	LABEL_FREE	FALSE	NaN	1.19912e-40	2.63581e-47	16.5489	-9.60801	16.5257	9.50654e-34	2.85196e-33	2.63581e-47	7.74697e-39	FALSE	NaN	2684.66	2684.66	TRUE	TRUE	0.00505502	2	_EELAQFHR_	_EELAQFHR_	515.259	515.258	2684.66
Not Defined	A210305_bc_hela_200ng_100min_dia_standard_py3_1025	NA	A210305_bc_hela_200ng_100min_dia_standard_py3_1025.d	2	P16435	P16435	-74.9866	-77.8844	6.54302e-98	1.50382e-116	1.20113e-99	4.49348e-118	25	524.017	IQTLTSSVR	Stripped Sequence	TRUE	0	IQTLTSSVR	4	1	FALSE	_IQTLTSSVR_	-1.74784	FALSE	_IQTLTSSVR_	_IQTLTSSVR_	no group specified	LABEL_FREE	FALSE	NaN	1.94626e-26	2.07676e-31	20.0986	-1.67059	20.0581	7.10136e-32	2.07676e-31	3.78957e-39	5.36485e-33	FALSE	NaN	2034.16	2034.16	TRUE	TRUE	-5.00043	2	_IQTLTSSVR_	_IQTLTSSVR_	502.79	502.79	2034.16
Not Defined	A210305_bc_hela_200ng_100min_dia_standard_py3_1025	NA	A210305_bc_hela_200ng_100min_dia_standard_py3_1025.d	2	P16435	P16435	-74.9866	-77.8844	6.54302e-98	1.50382e-116	1.20113e-99	4.49348e-118	25	524.017	YESGDHVAVYPANDSALVNQLGK	Stripped Sequence	TRUE	0	YESGDHVAVYPANDSALVNQLGK	5	1	FALSE	_YESGDHVAVYPANDSALVNQLGK_	50.093	FALSE	_YESGDHVAVYPANDSALVNQLGK_	_YESGDHVAVYPANDSALVNQLGK_	no group specified	LABEL_FREE	FALSE	NaN	5.51101e-37	3.31017e-43	52.4945	50.219	52.3674	2.48133e-18	7.444e-18	3.31017e-43	5.4339e-40	FALSE	NaN	1744.35	1744.35	TRUE	TRUE	-1.17835	3	_YESGDHVAVYPANDSALVNQLGK_	_YESGDHVAVYPANDSALVNQLGK_	816.399	816.4	1744.35
Not Defined	A210305_bc_hela_200ng_100min_dia_standard_py3_1025	NA	A210305_bc_hela_200ng_100min_dia_standard_py3_1025.d	2	P16435	P16435	-74.9866	-77.8844	6.54302e-98	1.50382e-116	1.20113e-99	4.49348e-118	25	524.017	FAVFGLGNK	Stripped Sequence	TRUE	0	FAVFGLGNK	6	1	FALSE	_FAVFGLGNK_	49.6885	FALSE	_FAVFGLGNK_	_FAVFGLGNK_	no group specified	LABEL_FREE	FALSE	NaN	1.24399e-10	1.09011e-13	51.9991	49.7572	51.8953	1.79754e-12	4.67378e-12	1.09011e-13	6.09834e-13	FALSE	NaN	1617.25	1617.25	TRUE	TRUE	-13.2333	2	_FAVFGLGNK_	_FAVFGLGNK_	476.766	476.765	1617.25
Not Defined	A210305_bc_hela_200ng_100min_dia_standard_py3_1025	NA	A210305_bc_hela_200ng_100min_dia_standard_py3_1025.d	2	P16435	P16435	-74.9866	-77.8844	6.54302e-98	1.50382e-116	1.20113e-99	4.49348e-118	25	524.017	YYSIASSSK	Stripped Sequence	TRUE	0	YYSIASSSK	7	1	FALSE	_YYSIASSSK_	-11.1216	FALSE	_YYSIASSSK_	_YYSIASSSK_	no group specified	LABEL_FREE	FALSE	NaN	5.24496e-11	4.10813e-14	15.888	-11.1793	15.9104	1.43059e-14	4.10813e-14	3.75783e-17	1.79872e-15	FALSE	NaN	1422.9	1422.9	TRUE	TRUE	-12.9555	2	_YYSIASSSK_	_YYSIASSSK_	503.248	503.247	1422.9
Not Defined	A210305_bc_hela_200ng_100min_dia_standard_py3_1025	NA	A210305_bc_hela_200ng_100min_dia_standard_py3_1025.d	2	P16435	P16435	-74.9866	-77.8844	6.54302e-98	1.50382e-116	1.20113e-99	4.49348e-118	25	524.017	TYEHFNAMGK	Stripped Sequence	TRUE	0	TYEHFNAMGK	8	1	FALSE	_TYEHFNAMGK_	-9.46078	FALSE	_TYEHFNAMGK_	_TYEHFNAMGK_	no group specified	LABEL_FREE	FALSE	NaN	1.50152e-33	2.32851e-39	16.6393	-9.41563	16.6181	2.10283e-24	6.30849e-24	2.51865e-43	2.32851e-39	FALSE	NaN	1166.46	1166.46	TRUE	TRUE	-2.34835	2	_TYEHFNAMGK_	_TYEHFNAMGK_	599.271	599.271	1166.46
Not Defined	A210305_bc_hela_200ng_100min_dia_standard_py3_1025	NA	A210305_bc_hela_200ng_100min_dia_standard_py3_1025.d	2	P16435	P16435	-74.9866	-77.8844	6.54302e-98	1.50382e-116	1.20113e-99	4.49348e-118	25	524.017	EVGETLLYYGCR	Stripped Sequence	TRUE	0	EVGETLLYYGCR	9	1	FALSE	_EVGETLLYYGC[+57]R_	48.6344	FALSE	_EVGETLLYYGC[Carbamidomethyl (C)]R_	_EVGETLLYYGC[Carbamidomethyl (C)]R_	no group specified	LABEL_FREE	FALSE	NaN	4.01623e-14	1.24445e-17	50.3105	48.47	50.4922	4.14817e-18	1.24445e-17	2.67331e-32	3.5206e-29	FALSE	NaN	1340.53	1340.53	TRUE	TRUE	-10.899	2	_EVGETLLYYGC[+57]R_	_EVGETLLYYGC[Carbamidomethyl (C)]R_	730.348	730.348	1340.53
Not Defined	A210305_bc_hela_200ng_100min_dia_standard_py3_1025	NA	A210305_bc_hela_200ng_100min_dia_standard_py3_1025.d	2	P16435	P16435	-74.9866	-77.8844	6.54302e-98	1.50382e-116	1.20113e-99	4.49348e-118	25	524.017	SYENQKPPFDAK	Stripped Sequence	TRUE	1	SYENQKPPFDAK	10	1	FALSE	_SYENQKPPFDAK_	-4.08258	FALSE	_SYENQKPPFDAK_	_SYENQKPPFDAK_	no group specified	LABEL_FREE	FALSE	NaN	6.46559e-42	1.0019e-48	19.1224	-4.1177	19.1355	1.08533e-21	3.25598e-21	1.0019e-48	8.83144e-42	FALSE	NaN	749.083	749.083	TRUE	TRUE	0.401022	2	_SYENQKPPFDAK_	_SYENQKPPFDAK_	712.346	712.346	749.083
Not Defined	A210305_bc_hela_200ng_100min_dia_standard_py3_1025	NA	A210305_bc_hela_200ng_100min_dia_standard_py3_1025.d	2	P16435	P16435	-74.9866	-77.8844	6.54302e-98	1.50382e-116	1.20113e-99	4.49348e-118	25	524.017	SDEDYLYR	Stripped Sequence	TRUE	0	SDEDYLYR	11	1	FALSE	_SDEDYLYR_	9.65835	FALSE	_SDEDYLYR_	_SDEDYLYR_	no group specified	LABEL_FREE	FALSE	NaN	9.25167e-14	3.18885e-17	25.9333	9.80223	25.8649	1.06639e-17	3.18885e-17	2.00763e-24	1.03124e-19	FALSE	NaN	841.461	841.461	TRUE	TRUE	-11.119	2	_SDEDYLYR_	_SDEDYLYR_	530.733	530.732	841.461
Not Defined	A210305_bc_hela_200ng_100min_dia_standard_py3_1025	NA	A210305_bc_hela_200ng_100min_dia_standard_py3_1025.d	2	P16435	P16435	-74.9866	-77.8844	6.54302e-98	1.50382e-116	1.20113e-99	4.49348e-118	25	524.017	VYVQHLLK	Stripped Sequence	TRUE	0	VYVQHLLK	12	1	FALSE	_VYVQHLLK_	2.37658	FALSE	_VYVQHLLK_	_VYVQHLLK_	no group specified	LABEL_FREE	FALSE	NaN	8.26269e-16	1.57871e-19	21.9612	2.35356	21.9709	7.82435e-20	1.57871e-19	1.74791e-20	5.93798e-20	FALSE	NaN	696.643	696.643	TRUE	TRUE	-9.92588	2	_VYVQHLLK_	_VYVQHLLK_	500.303	500.302	696.643
Not Defined	A210305_bc_hela_200ng_100min_dia_standard_py3_1025	NA	A210305_bc_hela_200ng_100min_dia_standard_py3_1025.d	2	P16435	P16435	-74.9866	-77.8844	6.54302e-98	1.50382e-116	1.20113e-99	4.49348e-118	25	524.017	HPFPCPTSYR	Stripped Sequence	TRUE	0	HPFPCPTSYR	13	1	FALSE	_HPFPC[+57]PTSYR_	2.75576	FALSE	_HPFPC[Carbamidomethyl (C)]PTSYR_	_HPFPC[Carbamidomethyl (C)]PTSYR_	no group specified	LABEL_FREE	FALSE	NaN	5.05941e-30	2.04256e-35	22.1662	2.79156	22.1487	6.71157e-31	2.01345e-30	9.19929e-39	2.04256e-35	FALSE	NaN	634.351	634.351	TRUE	TRUE	-3.61995	2	_HPFPC[+57]PTSYR_	_HPFPC[Carbamidomethyl (C)]PTSYR_	631.293	631.292	634.351
Not Defined	A210305_bc_hela_200ng_100min_dia_standard_py3_1025	NA	A210305_bc_hela_200ng_100min_dia_standard_py3_1025.d	2	P16435	P16435	-74.9866	-77.8844	6.54302e-98	1.50382e-116	1.20113e-99	4.49348e-118	25	524.017	VYMGEMGR	Stripped Sequence	TRUE	0	VYMGEMGR	14	1	FALSE	_VYMGEMGR_	-0.528802	FALSE	_VYMGEMGR_	_VYMGEMGR_	no group specified	LABEL_FREE	FALSE	NaN	1.72801e-21	6.9058e-26	20.761	-0.435903	20.7125	2.22923e-16	6.68769e-16	2.54015e-30	6.9058e-26	FALSE	NaN	709.454	709.454	TRUE	TRUE	-7.09786	2	_VYMGEMGR_	_VYMGEMGR_	471.712	471.711	709.454
Not Defined	A210305_bc_hela_200ng_100min_dia_standard_py3_1025	NA	A210305_bc_hela_200ng_100min_dia_standard_py3_1025.d	2	P16435	P16435	-74.9866	-77.8844	6.54302e-98	1.50382e-116	1.20113e-99	4.49348e-118	25	524.017	DGALTQLNVAFSR	Stripped Sequence	TRUE	0	DGALTQLNVAFSR	15	1	FALSE	_DGALTQLNVAFSR_	64.0691	FALSE	_DGALTQLNVAFSR_	_DGALTQLNVAFSR_	no group specified	LABEL_FREE	FALSE	NaN	3.22001e-37	1.81367e-43	61.5518	64.1323	61.4934	8.64977e-38	2.59493e-37	7.98421e-50	1.81367e-43	FALSE	NaN	520.522	520.522	TRUE	TRUE	-1.10106	2	_DGALTQLNVAFSR_	_DGALTQLNVAFSR_	696.367	696.367	520.522
Not Defined	A210305_bc_hela_200ng_100min_dia_standard_py3_1025	NA	A210305_bc_hela_200ng_100min_dia_standard_py3_1025.d	2	P16435	P16435	-74.9866	-77.8844	6.54302e-98	1.50382e-116	1.20113e-99	4.49348e-118	25	524.017	GVATNWLR	Stripped Sequence	TRUE	0	GVATNWLR	16	1	FALSE	_GVATNWLR_	24.2822	FALSE	_GVATNWLR_	_GVATNWLR_	no group specified	LABEL_FREE	FALSE	NaN	5.80207e-15	1.41051e-18	34.6369	24.4064	34.5743	1.61524e-17	4.70467e-17	6.26394e-24	1.41051e-18	FALSE	NaN	449.322	449.322	TRUE	TRUE	-10.4044	2	_GVATNWLR_	_GVATNWLR_	458.754	458.752	449.322
Not Defined	A210305_bc_hela_200ng_100min_dia_standard_py3_1025	NA	A210305_bc_hela_200ng_100min_dia_standard_py3_1025.d	2	P16435	P16435	-74.9866	-77.8844	6.54302e-98	1.50382e-116	1.20113e-99	4.49348e-118	25	524.017	TALTYYLDITNPPR	Stripped Sequence	TRUE	0	TALTYYLDITNPPR	17	1	FALSE	_TALTYYLDITNPPR_	75.8281	FALSE	_TALTYYLDITNPPR_	_TALTYYLDITNPPR_	no group specified	LABEL_FREE	FALSE	NaN	0	6.30393e-57	69.1516	75.6511	69.3048	1.08426e-06	3.25278e-06	6.30393e-57	5.98279e-53	FALSE	NaN	594.147	594.147	TRUE	TRUE	2.57496	2	_TALTYYLDITNPPR_	_TALTYYLDITNPPR_	819.43	819.43	594.147
Not Defined	A210305_bc_hela_200ng_100min_dia_standard_py3_1025	NA	A210305_bc_hela_200ng_100min_dia_standard_py3_1025.d	2	P16435	P16435	-74.9866	-77.8844	6.54302e-98	1.50382e-116	1.20113e-99	4.49348e-118	25	524.017	IRYESGDHVAVYPANDSALVNQLGK	Stripped Sequence	TRUE	1	IRYESGDHVAVYPANDSALVNQLGK	18	1	FALSE	_IRYESGDHVAVYPANDSALVNQLGK_	47.4589	FALSE	_IRYESGDHVAVYPANDSALVNQLGK_	_IRYESGDHVAVYPANDSALVNQLGK_	no group specified	LABEL_FREE	FALSE	NaN	3.56462e-28	2.3794e-33	49.4859	47.4618	49.4838	7.93167e-34	2.3794e-33	5.77703e-45	9.88418e-38	FALSE	NaN	259.277	259.277	TRUE	TRUE	-4.31917	4	_IRYESGDHVAVYPANDSALVNQLGK_	_IRYESGDHVAVYPANDSALVNQLGK_	679.848	679.847	259.277
Not Defined	A210305_bc_hela_200ng_100min_dia_standard_py3_1025	NA	A210305_bc_hela_200ng_100min_dia_standard_py3_1025.d	2	P16435	P16435	-74.9866	-77.8844	6.54302e-98	1.50382e-116	1.20113e-99	4.49348e-118	25	524.017	EQFWPAVCEHFGVEATGEESSIR	Stripped Sequence	TRUE	0	EQFWPAVCEHFGVEATGEESSIR	19	1	FALSE	_EQFWPAVC[+57]EHFGVEATGEESSIR_	74.7639	FALSE	_EQFWPAVC[Carbamidomethyl (C)]EHFGVEATGEESSIR_	_EQFWPAVC[Carbamidomethyl (C)]EHFGVEATGEESSIR_	no group specified	LABEL_FREE	FALSE	NaN	5.60519e-45	3.52619e-52	68.491	74.8766	68.3974	6.15774e-32	1.84522e-31	3.52619e-52	2.09791e-34	FALSE	NaN	341.497	341.497	TRUE	TRUE	1.34053	3	_EQFWPAVC[+57]EHFGVEATGEESSIR_	_EQFWPAVC[Carbamidomethyl (C)]EHFGVEATGEESSIR_	889.071	889.071	341.497
Not Defined	A210305_bc_hela_200ng_100min_dia_standard_py3_1025	NA	A210305_bc_hela_200ng_100min_dia_standard_py3_1025.d	2	P16435	P16435	-74.9866	-77.8844	6.54302e-98	1.50382e-116	1.20113e-99	4.49348e-118	25	524.017	RLEQLGAQR	Stripped Sequence	TRUE	1	RLEQLGAQR	20	1	FALSE	_RLEQLGAQR_	-27.1909	FALSE	_RLEQLGAQR_	_RLEQLGAQR_	no group specified	LABEL_FREE	FALSE	NaN	1.76057e-23	4.1296e-28	9.87179	-27.3244	9.91237	6.73688e-20	2.02106e-19	4.1296e-28	9.12079e-28	FALSE	NaN	239.627	239.627	TRUE	TRUE	-6.22201	2	_RLEQLGAQR_	_RLEQLGAQR_	535.807	535.806	239.627
Not Defined	A210305_bc_hela_200ng_100min_dia_standard_py3_1025	NA	A210305_bc_hela_200ng_100min_dia_standard_py3_1025.d	2	P16435	P16435	-74.9866	-77.8844	6.54302e-98	1.50382e-116	1.20113e-99	4.49348e-118	25	524.017	SDEDYLYREELAQFHR	Stripped Sequence	TRUE	1	SDEDYLYREELAQFHR	21	1	FALSE	_SDEDYLYREELAQFHR_	49.1082	FALSE	_SDEDYLYREELAQFHR_	_SDEDYLYREELAQFHR_	no group specified	LABEL_FREE	FALSE	NaN	5.88165e-36	4.68256e-42	50.9127	48.9927	51.0682	1.57879e-42	4.68256e-42	3.27755e-50	5.38249e-44	FALSE	NaN	185.07	185.07	TRUE	TRUE	-1.52211	3	_SDEDYLYREELAQFHR_	_SDEDYLYREELAQFHR_	690.989	690.988	185.07
Not Defined	A210305_bc_hela_200ng_100min_dia_standard_py3_1025	NA	A210305_bc_hela_200ng_100min_dia_standard_py3_1025.d	2	P16435	P16435	-74.9866	-77.8844	6.54302e-98	1.50382e-116	1.20113e-99	4.49348e-118	25	524.017	NPFLAAVTTNRK	Stripped Sequence	TRUE	1	NPFLAAVTTNRK	22	1	FALSE	_NPFLAAVTTNRK_	17.9595	FALSE	_NPFLAAVTTNRK_	_NPFLAAVTTNRK_	no group specified	LABEL_FREE	FALSE	NaN	0	4.76564e-61	30.8444	18.0457	30.7919	1.22625e-09	3.67876e-09	4.76564e-61	5.39974e-55	FALSE	NaN	140.404	140.404	TRUE	TRUE	3.60323	2	_NPFLAAVTTNRK_	_NPFLAAVTTNRK_	666.375	666.375	140.404
Not Defined	A210305_bc_hela_200ng_100min_dia_standard_py3_1025	NA	A210305_bc_hela_200ng_100min_dia_standard_py3_1025.d	2	P16435	P16435	-74.9866	-77.8844	6.54302e-98	1.50382e-116	1.20113e-99	4.49348e-118	25	524.017	NIIVFYGSQTGTAEEFANR	Stripped Sequence	TRUE	0	NIIVFYGSQTGTAEEFANR	23	1	FALSE	_NIIVFYGSQTGTAEEFANR_	68.8072	FALSE	_NIIVFYGSQTGTAEEFANR_	_NIIVFYGSQTGTAEEFANR_	no group specified	LABEL_FREE	FALSE	NaN	3.46195e-27	3.02397e-32	64.5289	68.6648	64.6375	7.70654e-06	2.31196e-05	4.46066e-40	3.02397e-32	FALSE	NaN	47.3986	47.3986	TRUE	TRUE	-4.70333	2	_NIIVFYGSQTGTAEEFANR_	_NIIVFYGSQTGTAEEFANR_	1059.02	1059.02	47.3986
Not Defined	A210305_bc_hela_200ng_100min_dia_standard_py3_1025	NA	A210305_bc_hela_200ng_100min_dia_standard_py3_1025.d	2	P16435	P16435	-74.9866	-77.8844	6.54302e-98	1.50382e-116	1.20113e-99	4.49348e-118	25	524.017	ATTPVIMVGPGTGVAPFIGFIQER	Stripped Sequence	TRUE	0	ATTPVIMVGPGTGVAPFIGFIQER	24	1	FALSE	_ATTPVIMVGPGTGVAPFIGFIQER_	157.261	FALSE	_ATTPVIMVGPGTGVAPFIGFIQER_	_ATTPVIMVGPGTGVAPFIGFIQER_	no group specified	LABEL_FREE	FALSE	NaN	2.73945e-30	1.02977e-35	96.2377	157.082	96.2683	3.64408e-16	1.09322e-15	1.20807e-41	1.02977e-35	FALSE	NaN	35.0681	35.0681	TRUE	TRUE	-3.52113	3	_ATTPVIMVGPGTGVAPFIGFIQER_	_ATTPVIMVGPGTGVAPFIGFIQER_	820.11	820.111	35.0681
Not Defined	A210305_bc_hela_200ng_100min_dia_standard_py3_1025	NA	A210305_bc_hela_200ng_100min_dia_standard_py3_1025.d	2	P16435	P16435	-74.9866	-77.8844	6.54302e-98	1.50382e-116	1.20113e-99	4.49348e-118	25	524.017	QYELVVHTDIDAAK	Stripped Sequence	TRUE	0	QYELVVHTDIDAAK	25	1	FALSE	_QYELVVHTDIDAAK_	34.7135	FALSE	_QYELVVHTDIDAAK_	_QYELVVHTDIDAAK_	no group specified	LABEL_FREE	FALSE	NaN	5.44831e-27	5.01729e-32	40.3995	34.6361	40.4577	9.15476e-05	0.000263756	5.01729e-32	1.08872e-05	FALSE	NaN	35.173	35.173	TRUE	TRUE	-4.7809	2	_QYELVVHTDIDAAK_	_QYELVVHTDIDAAK_	801.412	801.412	35.173
Not Defined	A210305_bc_hela_200ng_100min_dia_standard_py3_1025	NA	A210305_bc_hela_200ng_100min_dia_standard_py3_1025.d	2	P16455	P16455	-75.5349	-81.7818	3.77801e-94	5.11212e-86	5.62997e-96	7.55299e-88	10	234.137	VVCSSGAVGNYSGGLAVK	Stripped Sequence	TRUE	0	VVCSSGAVGNYSGGLAVK	1	1	TRUE	_VVC[+57]SSGAVGNYSGGLAVK_	28.63	FALSE	_VVC[Carbamidomethyl (C)]SSGAVGNYSGGLAVK_	_VVC[Carbamidomethyl (C)]SSGAVGNYSGGLAVK_	no group specified	LABEL_FREE	FALSE	NaN	2.3134e-33	3.77295e-39	36.6721	28.4803	36.7778	5.80148e-29	1.56567e-28	3.77295e-39	1.74771e-29	FALSE	NaN	1159.46	1159.46	TRUE	TRUE	-2.41412	2	_VVC[+57]SSGAVGNYSGGLAVK_	_VVC[Carbamidomethyl (C)]SSGAVGNYSGGLAVK_	862.935	862.935	1159.46
Not Defined	A210305_bc_hela_200ng_100min_dia_standard_py3_1025	NA	A210305_bc_hela_200ng_100min_dia_standard_py3_1025.d	2	P16455	P16455	-75.5349	-81.7818	3.77801e-94	5.11212e-86	5.62997e-96	7.55299e-88	10	234.137	GAGATSGSPPAGR	Stripped Sequence	TRUE	0	GAGATSGSPPAGR	2	1	TRUE	_GAGATSGSPPAGR_	-37.1334	FALSE	_GAGATSGSPPAGR_	_GAGATSGSPPAGR_	no group specified	LABEL_FREE	FALSE	NaN	2.60331e-05	1.27846e-07	6.06162	-37.9593	6.35033	4.26154e-08	1.27846e-07	2.86147e-53	2.73495e-33	FALSE	NaN	411.147	411.147	TRUE	TRUE	-18.9425	2	_GAGATSGSPPAGR_	_GAGATSGSPPAGR_	543.27	543.27	411.147
Not Defined	A210305_bc_hela_200ng_100min_dia_standard_py3_1025	NA	A210305_bc_hela_200ng_100min_dia_standard_py3_1025.d	2	P16455	P16455	-75.5349	-81.7818	3.77801e-94	5.11212e-86	5.62997e-96	7.55299e-88	10	234.137	LELSGCEQGLHEIK	Stripped Sequence	TRUE	0	LELSGCEQGLHEIK	3	2	TRUE	_LELSGC[+57]EQGLHEIK_	23.5053	FALSE	_LELSGC[Carbamidomethyl (C)]EQGLHEIK_	_LELSGC[Carbamidomethyl (C)]EQGLHEIK_	no group specified	LABEL_FREE	FALSE	NaN	3.04916e-35	2.9606e-41	34.1791	23.5778	34.1323	1.20036e-32	2.69259e-32	2.9606e-41	9.08498e-33	FALSE	NaN	411.356	411.356	TRUE	TRUE	-1.7642	3	_LELSGC[+57]EQGLHEIK_	_LELSGC[Carbamidomethyl (C)]EQGLHEIK_	538.271	538.271	411.356
Not Defined	A210305_bc_hela_200ng_100min_dia_standard_py3_1025	NA	A210305_bc_hela_200ng_100min_dia_standard_py3_1025.d	2	P16455	P16455	-75.5349	-81.7818	3.77801e-94	5.11212e-86	5.62997e-96	7.55299e-88	10	234.137	LELSGCEQGLHEIK	Stripped Sequence	TRUE	0	LELSGCEQGLHEIK	3	2	TRUE	_LELSGC[+57]EQGLHEIK_	23.5053	FALSE	_LELSGC[Carbamidomethyl (C)]EQGLHEIK_	_LELSGC[Carbamidomethyl (C)]EQGLHEIK_	no group specified	LABEL_FREE	FALSE	NaN	4.8435e-35	4.97324e-41	34.1903	23.5952	34.1323	4.82791e-11	1.44837e-10	4.97324e-41	1.44709e-34	FALSE	NaN	206.416	206.416	TRUE	TRUE	-1.83276	2	_LELSGC[+57]EQGLHEIK_	_LELSGC[Carbamidomethyl (C)]EQGLHEIK_	806.904	806.904	206.416
Not Defined	A210305_bc_hela_200ng_100min_dia_standard_py3_1025	NA	A210305_bc_hela_200ng_100min_dia_standard_py3_1025.d	2	P16455	P16455	-75.5349	-81.7818	3.77801e-94	5.11212e-86	5.62997e-96	7.55299e-88	10	234.137	RTTLDSPLGK	Stripped Sequence	TRUE	1	RTTLDSPLGK	4	1	FALSE	_RTTLDSPLGK_	-7.80078	FALSE	_RTTLDSPLGK_	_RTTLDSPLGK_	no group specified	LABEL_FREE	FALSE	NaN	4.04923e-13	1.68456e-16	17.3918	-7.84847	17.4161	6.21904e-15	1.84887e-14	1.33241e-27	1.68456e-16	FALSE	NaN	396.067	396.067	TRUE	TRUE	-11.5192	2	_RTTLDSPLGK_	_RTTLDSPLGK_	544.309	544.308	396.067
Not Defined	A210305_bc_hela_200ng_100min_dia_standard_py3_1025	NA	A210305_bc_hela_200ng_100min_dia_standard_py3_1025.d	2	P16455	P16455	-75.5349	-81.7818	3.77801e-94	5.11212e-86	5.62997e-96	7.55299e-88	10	234.137	FGEVISYQQLAALAGNPK	Stripped Sequence	TRUE	0	FGEVISYQQLAALAGNPK	5	2	FALSE	_FGEVISYQQLAALAGNPK_	90.8958	FALSE	_FGEVISYQQLAALAGNPK_	_FGEVISYQQLAALAGNPK_	no group specified	LABEL_FREE	FALSE	NaN	1.04924e-31	2.68417e-37	78.75	90.8408	78.783	5.96971e-32	1.79091e-31	4.1775e-50	2.68417e-37	FALSE	NaN	154.406	154.406	TRUE	TRUE	-3.00352	2	_FGEVISYQQLAALAGNPK_	_FGEVISYQQLAALAGNPK_	953.507	953.507	154.406
Not Defined	A210305_bc_hela_200ng_100min_dia_standard_py3_1025	NA	A210305_bc_hela_200ng_100min_dia_standard_py3_1025.d	2	P16455	P16455	-75.5349	-81.7818	3.77801e-94	5.11212e-86	5.62997e-96	7.55299e-88	10	234.137	FGEVISYQQLAALAGNPK	Stripped Sequence	TRUE	0	FGEVISYQQLAALAGNPK	5	2	FALSE	_FGEVISYQQLAALAGNPK_	90.8958	FALSE	_FGEVISYQQLAALAGNPK_	_FGEVISYQQLAALAGNPK_	no group specified	LABEL_FREE	FALSE	NaN	1.05477e-39	2.9985e-46	78.7562	90.8511	78.783	2.38827e-42	7.16142e-42	2.9985e-46	3.10137e-45	FALSE	NaN	74.0504	74.0504	TRUE	TRUE	-0.294227	3	_FGEVISYQQLAALAGNPK_	_FGEVISYQQLAALAGNPK_	636.007	636.007	74.0504
Not Defined	A210305_bc_hela_200ng_100min_dia_standard_py3_1025	NA	A210305_bc_hela_200ng_100min_dia_standard_py3_1025.d	2	P16455	P16455	-75.5349	-81.7818	3.77801e-94	5.11212e-86	5.62997e-96	7.55299e-88	10	234.137	EWLLAHEGHR	Stripped Sequence	TRUE	0	EWLLAHEGHR	6	1	FALSE	_EWLLAHEGHR_	-2.6989	FALSE	_EWLLAHEGHR_	_EWLLAHEGHR_	no group specified	LABEL_FREE	FALSE	NaN	0.000190544	5.94112e-06	19.9164	-2.04776	19.6441	1.98037e-06	5.94112e-06	4.92157e-20	5.5958e-20	FALSE	NaN	189.598	189.598	TRUE	TRUE	-23.9637	3	_EWLLAHEGHR_	_EWLLAHEGHR_	416.548	416.546	189.598
Not Defined	A210305_bc_hela_200ng_100min_dia_standard_py3_1025	NA	A210305_bc_hela_200ng_100min_dia_standard_py3_1025.d	2	P16455	P16455	-75.5349	-81.7818	3.77801e-94	5.11212e-86	5.62997e-96	7.55299e-88	10	234.137	PGLGGSSGLAGAWLK	Stripped Sequence	TRUE	0	PGLGGSSGLAGAWLK	7	1	FALSE	_PGLGGSSGLAGAWLK_	61.5608	FALSE	_PGLGGSSGLAGAWLK_	_PGLGGSSGLAGAWLK_	no group specified	LABEL_FREE	FALSE	NaN	2.24734e-22	7.07869e-27	59.469	61.5714	59.4607	2.36049e-27	7.07869e-27	1.52458e-41	2.77183e-30	FALSE	NaN	127.351	127.351	TRUE	TRUE	-6.70244	2	_PGLGGSSGLAGAWLK_	_PGLGGSSGLAGAWLK_	685.875	685.874	127.351
Not Defined	A210305_bc_hela_200ng_100min_dia_standard_py3_1025	NA	A210305_bc_hela_200ng_100min_dia_standard_py3_1025.d	2	P16455	P16455	-75.5349	-81.7818	3.77801e-94	5.11212e-86	5.62997e-96	7.55299e-88	10	234.137	GNPVPILIPCHR	Stripped Sequence	TRUE	0	GNPVPILIPCHR	8	1	FALSE	_GNPVPILIPC[+57]HR_	36.3591	FALSE	_GNPVPILIPC[Carbamidomethyl (C)]HR_	_GNPVPILIPC[Carbamidomethyl (C)]HR_	no group specified	LABEL_FREE	FALSE	NaN	0.00982152	9.89353e-05	41.8107	36.2766	41.8895	4.02797e-05	9.89353e-05	5.83636e-14	2.19037e-05	FALSE	NaN	116.43	116.43	TRUE	TRUE	-37.478	2	_GNPVPILIPC[+57]HR_	_GNPVPILIPC[Carbamidomethyl (C)]HR_	686.88	686.879	116.43
Not Defined	A210305_bc_hela_200ng_100min_dia_standard_py3_1025	NA	A210305_bc_hela_200ng_100min_dia_standard_py3_1025.d	2	P16591	P16591	-81.4846	-91.2468	2.81217e-58	5.12584e-32	1.97674e-60	5.31083e-34	5	114.214	NCLVGENNVLK	Stripped Sequence	TRUE	0	NCLVGENNVLK	1	1	TRUE	_NC[+57]LVGENNVLK_	19.2463	FALSE	_NC[Carbamidomethyl (C)]LVGENNVLK_	_NC[Carbamidomethyl (C)]LVGENNVLK_	no group specified	LABEL_FREE	FALSE	NaN	4.11642e-16	7.21265e-20	31.7919	19.7766	31.5046	2.40422e-20	7.21265e-20	1.72187e-33	8.82925e-26	FALSE	NaN	528.344	528.344	TRUE	TRUE	-9.75922	2	_NC[+57]LVGENNVLK_	_NC[Carbamidomethyl (C)]LVGENNVLK_	630.324	630.324	528.344
Not Defined	A210305_bc_hela_200ng_100min_dia_standard_py3_1025	NA	A210305_bc_hela_200ng_100min_dia_standard_py3_1025.d	2	P16591	P16591	-81.4846	-91.2468	2.81217e-58	5.12584e-32	1.97674e-60	5.31083e-34	5	114.214	HSIAGIIR	Stripped Sequence	TRUE	0	HSIAGIIR	2	1	TRUE	_HSIAGIIR_	-7.89114	FALSE	_HSIAGIIR_	_HSIAGIIR_	no group specified	LABEL_FREE	FALSE	NaN	2.92195e-09	3.84595e-12	17.6451	-7.35183	17.3701	2.44765e-07	7.01036e-07	3.84595e-12	3.32562e-08	FALSE	NaN	343.879	343.879	TRUE	TRUE	-14.3235	2	_HSIAGIIR_	_HSIAGIIR_	433.764	433.763	343.879
Not Defined	A210305_bc_hela_200ng_100min_dia_standard_py3_1025	NA	A210305_bc_hela_200ng_100min_dia_standard_py3_1025.d	2	P16591	P16591	-81.4846	-91.2468	2.81217e-58	5.12584e-32	1.97674e-60	5.31083e-34	5	114.214	PLAEQDWYHGAIPR	Stripped Sequence	TRUE	0	PLAEQDWYHGAIPR	3	1	TRUE	_PLAEQDWYHGAIPR_	39.4653	FALSE	_PLAEQDWYHGAIPR_	_PLAEQDWYHGAIPR_	no group specified	LABEL_FREE	FALSE	NaN	0.000526918	1.26692e-05	45.3607	40.4702	44.6857	5.75281e-06	1.26692e-05	8.33678e-07	3.75558e-06	FALSE	NaN	100.05	100.05	TRUE	TRUE	-26.2192	3	_PLAEQDWYHGAIPR_	_PLAEQDWYHGAIPR_	551.611	551.61	100.05
Not Defined	A210305_bc_hela_200ng_100min_dia_standard_py3_1025	NA	A210305_bc_hela_200ng_100min_dia_standard_py3_1025.d	2	P16591	P16591	-81.4846	-91.2468	2.81217e-58	5.12584e-32	1.97674e-60	5.31083e-34	5	114.214	ESTVQMNYVSNVSK	Stripped Sequence	TRUE	0	ESTVQMNYVSNVSK	4	1	FALSE	_ESTVQMNYVSNVSK_	22.4456	FALSE	_ESTVQMNYVSNVSK_	_ESTVQMNYVSNVSK_	no group specified	LABEL_FREE	FALSE	NaN	2.53716e-07	5.81228e-10	33.3465	22.3907	33.3836	3.14893e-10	5.81228e-10	1.48454e-13	3.63303e-10	FALSE	NaN	26.5533	26.5533	TRUE	TRUE	-16.1517	2	_ESTVQMNYVSNVSK_	_ESTVQMNYVSNVSK_	793.38	793.38	26.5533
Not Defined	A210305_bc_hela_200ng_100min_dia_standard_py3_1025	NA	A210305_bc_hela_200ng_100min_dia_standard_py3_1025.d	2	P16591	P16591	-81.4846	-91.2468	2.81217e-58	5.12584e-32	1.97674e-60	5.31083e-34	5	114.214	EYASTLQNLCNQVDK	Stripped Sequence	TRUE	0	EYASTLQNLCNQVDK	5	1	FALSE	_EYASTLQNLC[+57]NQVDK_	44.9623	FALSE	_EYASTLQNLC[Carbamidomethyl (C)]NQVDK_	_EYASTLQNLC[Carbamidomethyl (C)]NQVDK_	no group specified	LABEL_FREE	FALSE	NaN	2.51283e-07	5.74967e-10	48.3894	45.6938	47.9288	9.70246e-09	2.85324e-08	1.88033e-21	5.74967e-10	FALSE	NaN	44.326	44.326	TRUE	TRUE	-16.1472	2	_EYASTLQNLC[+57]NQVDK_	_EYASTLQNLC[Carbamidomethyl (C)]NQVDK_	891.92	891.92	44.326
Not Defined	A210305_bc_hela_200ng_100min_dia_standard_py3_1025	NA	A210305_bc_hela_200ng_100min_dia_standard_py3_1025.d	2	P16615	P16615	-73.3599	-74.3936	1.60193e-109	5.19076e-148	6.89393e-111	6.57059e-149	40	742.005	DIVPGDIVEIAVGDK	Stripped Sequence	TRUE	0	DIVPGDIVEIAVGDK	1	1	TRUE	_DIVPGDIVEIAVGDK_	98.9775	FALSE	_DIVPGDIVEIAVGDK_	_DIVPGDIVEIAVGDK_	no group specified	LABEL_FREE	FALSE	NaN	5.7677e-33	1.04964e-38	83.3491	98.6823	83.5016	1.70051e-17	5.10147e-17	1.04964e-38	6.91727e-22	FALSE	NaN	5636.5	5636.5	TRUE	TRUE	-2.5538	2	_DIVPGDIVEIAVGDK_	_DIVPGDIVEIAVGDK_	770.417	770.416	5636.5
Not Defined	A210305_bc_hela_200ng_100min_dia_standard_py3_1025	NA	A210305_bc_hela_200ng_100min_dia_standard_py3_1025.d	2	P16615	P16615	-73.3599	-74.3936	1.60193e-109	5.19076e-148	6.89393e-111	6.57059e-149	40	742.005	NMLFSGTNIAAGK	Stripped Sequence	FALSE	0	NMLFSGTNIAAGK	2	1	TRUE	_NMLFSGTNIAAGK_	42.9535	FALSE	_NMLFSGTNIAAGK_	_NMLFSGTNIAAGK_	no group specified	LABEL_FREE	FALSE	NaN	1.28311e-37	6.46472e-44	46.5252	42.989	46.5062	3.65032e-21	1.0951e-20	1.00459e-45	6.46472e-44	FALSE	NaN	5556.4	5556.4	TRUE	TRUE	-0.969341	2	_NMLFSGTNIAAGK_	_NMLFSGTNIAAGK_	662.34	662.339	5556.4
Not Defined	A210305_bc_hela_200ng_100min_dia_standard_py3_1025	NA	A210305_bc_hela_200ng_100min_dia_standard_py3_1025.d	2	P16615	P16615	-73.3599	-74.3936	1.60193e-109	5.19076e-148	6.89393e-111	6.57059e-149	40	742.005	MNVFDTELK	Stripped Sequence	TRUE	0	MNVFDTELK	3	1	TRUE	_MNVFDTELK_	43.5743	FALSE	_MNVFDTELK_	_MNVFDTELK_	no group specified	LABEL_FREE	FALSE	NaN	1.72929e-21	6.9112e-26	46.8259	43.4269	46.9391	1.67268e-21	5.01798e-21	1.18462e-36	6.9112e-26	FALSE	NaN	4964.88	4964.88	TRUE	TRUE	-7.09801	2	_MNVFDTELK_	_MNVFDTELK_	548.771	548.77	4964.88
Not Defined	A210305_bc_hela_200ng_100min_dia_standard_py3_1025	NA	A210305_bc_hela_200ng_100min_dia_standard_py3_1025.d	2	P16615	P16615	-73.3599	-74.3936	1.60193e-109	5.19076e-148	6.89393e-111	6.57059e-149	40	742.005	VDQSILTGESVSVIK	Stripped Sequence	FALSE	0	VDQSILTGESVSVIK	4	1	FALSE	_VDQSILTGESVSVIK_	57.4791	FALSE	_VDQSILTGESVSVIK_	_VDQSILTGESVSVIK_	no group specified	LABEL_FREE	FALSE	NaN	1.26915e-36	8.43484e-43	56.407	57.5012	56.3957	1.50038e-30	4.50092e-30	8.43484e-43	2.13799e-34	FALSE	NaN	4833.11	4833.11	TRUE	TRUE	-1.29886	2	_VDQSILTGESVSVIK_	_VDQSILTGESVSVIK_	787.935	787.935	4833.11
Not Defined	A210305_bc_hela_200ng_100min_dia_standard_py3_1025	NA	A210305_bc_hela_200ng_100min_dia_standard_py3_1025.d	2	P16615	P16615	-73.3599	-74.3936	1.60193e-109	5.19076e-148	6.89393e-111	6.57059e-149	40	742.005	EFDELNPSAQR	Stripped Sequence	TRUE	0	EFDELNPSAQR	5	1	FALSE	_EFDELNPSAQR_	20.1247	FALSE	_EFDELNPSAQR_	_EFDELNPSAQR_	no group specified	LABEL_FREE	FALSE	NaN	5.40827e-19	4.24805e-23	32.1061	20.3368	31.9868	2.35113e-19	7.05296e-19	1.59352e-26	4.24805e-23	FALSE	NaN	4167.88	4167.88	TRUE	TRUE	-8.27054	2	_EFDELNPSAQR_	_EFDELNPSAQR_	653.307	653.307	4167.88
Not Defined	A210305_bc_hela_200ng_100min_dia_standard_py3_1025	NA	A210305_bc_hela_200ng_100min_dia_standard_py3_1025.d	2	P16615	P16615	-73.3599	-74.3936	1.60193e-109	5.19076e-148	6.89393e-111	6.57059e-149	40	742.005	NAENAIEALK	Stripped Sequence	FALSE	0	NAENAIEALK	6	1	FALSE	_NAENAIEALK_	17.189	FALSE	_NAENAIEALK_	_NAENAIEALK_	no group specified	LABEL_FREE	FALSE	NaN	1.90985e-17	2.30088e-21	30.1889	16.9806	30.3166	7.66973e-22	2.30088e-21	1.24256e-33	3.74529e-26	FALSE	NaN	4089.93	4089.93	TRUE	TRUE	-9.04958	2	_NAENAIEALK_	_NAENAIEALK_	536.785	536.784	4089.93
Not Defined	A210305_bc_hela_200ng_100min_dia_standard_py3_1025	NA	A210305_bc_hela_200ng_100min_dia_standard_py3_1025.d	2	P16615	P16615	-73.3599	-74.3936	1.60193e-109	5.19076e-148	6.89393e-111	6.57059e-149	40	742.005	IGIFGQDEDVTSK	Stripped Sequence	TRUE	0	IGIFGQDEDVTSK	7	1	FALSE	_IGIFGQDEDVTSK_	43.2821	FALSE	_IGIFGQDEDVTSK_	_IGIFGQDEDVTSK_	no group specified	LABEL_FREE	FALSE	NaN	3.7158e-23	9.49841e-28	46.6139	43.151	46.7146	9.53258e-25	2.85879e-24	3.31154e-29	9.49841e-28	FALSE	NaN	3432.58	3432.58	TRUE	TRUE	-6.36148	2	_IGIFGQDEDVTSK_	_IGIFGQDEDVTSK_	704.851	704.851	3432.58
Not Defined	A210305_bc_hela_200ng_100min_dia_standard_py3_1025	NA	A210305_bc_hela_200ng_100min_dia_standard_py3_1025.d	2	P16615	P16615	-73.3599	-74.3936	1.60193e-109	5.19076e-148	6.89393e-111	6.57059e-149	40	742.005	ISLPVILMDETLK	Stripped Sequence	TRUE	0	ISLPVILMDETLK	8	1	FALSE	_ISLPVILMDETLK_	112.877	FALSE	_ISLPVILMDETLK_	_ISLPVILMDETLK_	no group specified	LABEL_FREE	FALSE	NaN	1.52276e-21	5.99459e-26	88.6864	113.679	88.5338	1.68623e-14	5.0587e-14	9.72514e-34	5.99459e-26	FALSE	NaN	2969.26	2969.26	TRUE	TRUE	-7.07306	2	_ISLPVILMDETLK_	_ISLPVILMDETLK_	736.426	736.425	2969.26
Not Defined	A210305_bc_hela_200ng_100min_dia_standard_py3_1025	NA	A210305_bc_hela_200ng_100min_dia_standard_py3_1025.d	2	P16615	P16615	-73.3599	-74.3936	1.60193e-109	5.19076e-148	6.89393e-111	6.57059e-149	40	742.005	ECVQPATK	Stripped Sequence	TRUE	0	ECVQPATK	9	1	FALSE	_EC[+57]VQPATK_	-40.3461	FALSE	_EC[Carbamidomethyl (C)]VQPATK_	_EC[Carbamidomethyl (C)]VQPATK_	no group specified	LABEL_FREE	FALSE	NaN	5.9939e-06	2.16181e-08	4.98484	-41.09	5.23055	7.46149e-09	2.16181e-08	3.18017e-17	7.6634e-10	FALSE	NaN	2580.9	2580.9	TRUE	TRUE	-17.8577	2	_EC[+57]VQPATK_	_EC[Carbamidomethyl (C)]VQPATK_	466.729	466.728	2580.9
Not Defined	A210305_bc_hela_200ng_100min_dia_standard_py3_1025	NA	A210305_bc_hela_200ng_100min_dia_standard_py3_1025.d	2	P16615	P16615	-73.3599	-74.3936	1.60193e-109	5.19076e-148	6.89393e-111	6.57059e-149	40	742.005	VIMITGDNK	Stripped Sequence	FALSE	0	VIMITGDNK	10	1	FALSE	_VIMITGDNK_	4.35481	FALSE	_VIMITGDNK_	_VIMITGDNK_	no group specified	LABEL_FREE	FALSE	NaN	7.61257e-10	8.44031e-13	23.161	4.44018	23.1051	2.81344e-13	8.44031e-13	1.30411e-28	3.19779e-19	FALSE	NaN	3039.45	3039.45	TRUE	TRUE	-13.8433	2	_VIMITGDNK_	_VIMITGDNK_	495.768	495.767	3039.45
Not Defined	A210305_bc_hela_200ng_100min_dia_standard_py3_1025	NA	A210305_bc_hela_200ng_100min_dia_standard_py3_1025.d	2	P16615	P16615	-73.3599	-74.3936	1.60193e-109	5.19076e-148	6.89393e-111	6.57059e-149	40	742.005	WGSNELPAEEGK	Stripped Sequence	TRUE	0	WGSNELPAEEGK	11	1	FALSE	_WGSNELPAEEGK_	14.0429	FALSE	_WGSNELPAEEGK_	_WGSNELPAEEGK_	no group specified	LABEL_FREE	FALSE	NaN	9.46129e-41	2.02025e-47	28.5714	14.1932	28.4838	1.65271e-36	4.95814e-36	2.02025e-47	3.80817e-46	FALSE	NaN	2450	2450	TRUE	TRUE	0.037438	2	_WGSNELPAEEGK_	_WGSNELPAEEGK_	658.81	658.809	2450
Not Defined	A210305_bc_hela_200ng_100min_dia_standard_py3_1025	NA	A210305_bc_hela_200ng_100min_dia_standard_py3_1025.d	2	P16615	P16615	-73.3599	-74.3936	1.60193e-109	5.19076e-148	6.89393e-111	6.57059e-149	40	742.005	MENAHTK	Stripped Sequence	TRUE	0	MENAHTK	12	1	FALSE	_[+42]MENAHTK_	-36.7319	FALSE	_[Acetyl (Protein N-term)]MENAHTK_	_[Acetyl (Protein N-term)]MENAHTK_	no group specified	LABEL_FREE	FALSE	NaN	7.70627e-14	2.59472e-17	6.48014	-36.76	6.48989	2.04366e-12	5.70732e-12	2.59472e-17	4.23642e-13	FALSE	NaN	2479.52	2479.52	TRUE	TRUE	-11.0705	2	_[+42]MENAHTK_	_[Acetyl (Protein N-term)]MENAHTK_	436.7	436.699	2479.52
Not Defined	A210305_bc_hela_200ng_100min_dia_standard_py3_1025	NA	A210305_bc_hela_200ng_100min_dia_standard_py3_1025.d	2	P16615	P16615	-73.3599	-74.3936	1.60193e-109	5.19076e-148	6.89393e-111	6.57059e-149	40	742.005	SLPSVETLGCTSVICSDK	Stripped Sequence	FALSE	0	SLPSVETLGCTSVICSDK	13	1	FALSE	_SLPSVETLGC[+57]TSVIC[+57]SDK_	61.2731	FALSE	_SLPSVETLGC[Carbamidomethyl (C)]TSVIC[Carbamidomethyl (C)]SDK_	_SLPSVETLGC[Carbamidomethyl (C)]TSVIC[Carbamidomethyl (C)]SDK_	no group specified	LABEL_FREE	FALSE	NaN	3.47955e-11	2.58301e-14	59.396	61.4734	59.2483	8.61018e-15	2.58301e-14	3.21961e-28	4.3743e-19	FALSE	NaN	2216.53	2216.53	TRUE	TRUE	-12.8262	2	_SLPSVETLGC[+57]TSVIC[+57]SDK_	_SLPSVETLGC[Carbamidomethyl (C)]TSVIC[Carbamidomethyl (C)]SDK_	976.969	976.968	2216.53
Not Defined	A210305_bc_hela_200ng_100min_dia_standard_py3_1025	NA	A210305_bc_hela_200ng_100min_dia_standard_py3_1025.d	2	P16615	P16615	-73.3599	-74.3936	1.60193e-109	5.19076e-148	6.89393e-111	6.57059e-149	40	742.005	TGTLTTNQMSVCR	Stripped Sequence	FALSE	0	TGTLTTNQMSVCR	14	1	FALSE	_TGTLTTNQMSVC[+57]R_	7.70614	FALSE	_TGTLTTNQMSVC[Carbamidomethyl (C)]R_	_TGTLTTNQMSVC[Carbamidomethyl (C)]R_	no group specified	LABEL_FREE	FALSE	NaN	3.14354e-37	1.76579e-43	24.962	7.66197	24.981	4.07707e-12	1.22312e-11	1.76579e-43	1.18241e-28	FALSE	NaN	1903.83	1903.83	TRUE	TRUE	-1.09761	2	_TGTLTTNQMSVC[+57]R_	_TGTLTTNQMSVC[Carbamidomethyl (C)]R_	734.848	734.847	1903.83
Not Defined	A210305_bc_hela_200ng_100min_dia_standard_py3_1025	NA	A210305_bc_hela_200ng_100min_dia_standard_py3_1025.d	2	P16615	P16615	-73.3599	-74.3936	1.60193e-109	5.19076e-148	6.89393e-111	6.57059e-149	40	742.005	ANACNSVIK	Stripped Sequence	TRUE	0	ANACNSVIK	15	1	FALSE	_ANAC[+57]NSVIK_	-29.6375	FALSE	_ANAC[Carbamidomethyl (C)]NSVIK_	_ANAC[Carbamidomethyl (C)]NSVIK_	no group specified	LABEL_FREE	FALSE	NaN	1.66373e-35	1.50134e-41	9.09222	-29.5362	9.05046	8.69661e-25	2.60895e-24	1.50134e-41	3.70864e-29	FALSE	NaN	1949.59	1949.59	TRUE	TRUE	-1.67477	2	_ANAC[+57]NSVIK_	_ANAC[Carbamidomethyl (C)]NSVIK_	488.748	488.747	1949.59
Not Defined	A210305_bc_hela_200ng_100min_dia_standard_py3_1025	NA	A210305_bc_hela_200ng_100min_dia_standard_py3_1025.d	2	P16615	P16615	-73.3599	-74.3936	1.60193e-109	5.19076e-148	6.89393e-111	6.57059e-149	40	742.005	VPMTSGVK	Stripped Sequence	TRUE	0	VPMTSGVK	16	1	FALSE	_VPMTSGVK_	-21.9642	FALSE	_VPMTSGVK_	_VPMTSGVK_	no group specified	LABEL_FREE	FALSE	NaN	1.27758e-10	1.12327e-13	11.7955	-21.9103	11.7769	8.14387e-14	1.31988e-13	3.36966e-19	1.12327e-13	FALSE	NaN	1731.78	1731.78	TRUE	TRUE	-13.242	2	_VPMTSGVK_	_VPMTSGVK_	409.726	409.724	1731.78
Not Defined	A210305_bc_hela_200ng_100min_dia_standard_py3_1025	NA	A210305_bc_hela_200ng_100min_dia_standard_py3_1025.d	2	P16615	P16615	-73.3599	-74.3936	1.60193e-109	5.19076e-148	6.89393e-111	6.57059e-149	40	742.005	LDEFGEQLSK	Stripped Sequence	FALSE	0	LDEFGEQLSK	17	1	FALSE	_LDEFGEQLSK_	23.4296	FALSE	_LDEFGEQLSK_	_LDEFGEQLSK_	no group specified	LABEL_FREE	FALSE	NaN	1.09729e-18	9.38215e-23	34.0725	23.4125	34.0835	3.20425e-23	9.38215e-23	8.64795e-27	2.29735e-24	FALSE	NaN	1416.81	1416.81	TRUE	TRUE	-8.42172	2	_LDEFGEQLSK_	_LDEFGEQLSK_	583.29	583.29	1416.81
Not Defined	A210305_bc_hela_200ng_100min_dia_standard_py3_1025	NA	A210305_bc_hela_200ng_100min_dia_standard_py3_1025.d	2	P16615	P16615	-73.3599	-74.3936	1.60193e-109	5.19076e-148	6.89393e-111	6.57059e-149	40	742.005	IRDEMVATEQER	Stripped Sequence	TRUE	1	IRDEMVATEQER	18	2	FALSE	_IRDEMVATEQER_	-9.93524	FALSE	_IRDEMVATEQER_	_IRDEMVATEQER_	no group specified	LABEL_FREE	FALSE	NaN	2.20346e-22	6.92554e-27	16.3068	-10.1391	16.3983	4.8769e-14	1.46307e-13	6.92554e-27	1.58169e-24	FALSE	NaN	1016.87	1016.87	TRUE	TRUE	-6.69867	3	_IRDEMVATEQER_	_IRDEMVATEQER_	492.909	492.908	1016.87
Not Defined	A210305_bc_hela_200ng_100min_dia_standard_py3_1025	NA	A210305_bc_hela_200ng_100min_dia_standard_py3_1025.d	2	P16615	P16615	-73.3599	-74.3936	1.60193e-109	5.19076e-148	6.89393e-111	6.57059e-149	40	742.005	IRDEMVATEQER	Stripped Sequence	TRUE	1	IRDEMVATEQER	18	2	FALSE	_IRDEMVATEQER_	-9.93524	FALSE	_IRDEMVATEQER_	_IRDEMVATEQER_	no group specified	LABEL_FREE	FALSE	NaN	0.00154848	4.18673e-05	16.3028	-10.1481	16.3983	3.0978e-05	4.18673e-05	1.05225e-05	4.05441e-05	FALSE	NaN	23.4988	23.4988	TRUE	TRUE	-33.3736	2	_IRDEMVATEQER_	_IRDEMVATEQER_	738.859	738.859	23.4988
Not Defined	A210305_bc_hela_200ng_100min_dia_standard_py3_1025	NA	A210305_bc_hela_200ng_100min_dia_standard_py3_1025.d	2	P16615	P16615	-73.3599	-74.3936	1.60193e-109	5.19076e-148	6.89393e-111	6.57059e-149	40	742.005	EEMHLEDSANFIK	Stripped Sequence	TRUE	0	EEMHLEDSANFIK	19	2	FALSE	_EEMHLEDSANFIK_	38.1472	FALSE	_EEMHLEDSANFIK_	_EEMHLEDSANFIK_	no group specified	LABEL_FREE	FALSE	NaN	6.52513e-29	3.56197e-34	43.5748	38.1065	43.6118	1.25746e-23	3.77237e-23	1.25171e-34	3.56197e-34	FALSE	NaN	762.6	762.6	TRUE	TRUE	-4.03715	3	_EEMHLEDSANFIK_	_EEMHLEDSANFIK_	521.577	521.576	762.6
Not Defined	A210305_bc_hela_200ng_100min_dia_standard_py3_1025	NA	A210305_bc_hela_200ng_100min_dia_standard_py3_1025.d	2	P16615	P16615	-73.3599	-74.3936	1.60193e-109	5.19076e-148	6.89393e-111	6.57059e-149	40	742.005	EEMHLEDSANFIK	Stripped Sequence	TRUE	0	EEMHLEDSANFIK	19	2	FALSE	_EEMHLEDSANFIK_	38.1472	FALSE	_EEMHLEDSANFIK_	_EEMHLEDSANFIK_	no group specified	LABEL_FREE	FALSE	NaN	1.19328e-24	2.05032e-29	43.5601	38.0904	43.6118	2.32531e-16	6.97593e-16	3.2134e-38	2.05032e-29	FALSE	NaN	253.913	253.913	TRUE	TRUE	-5.72882	2	_EEMHLEDSANFIK_	_EEMHLEDSANFIK_	781.861	781.861	253.913
Not Defined	A210305_bc_hela_200ng_100min_dia_standard_py3_1025	NA	A210305_bc_hela_200ng_100min_dia_standard_py3_1025.d	2	P16615	P16615	-73.3599	-74.3936	1.60193e-109	5.19076e-148	6.89393e-111	6.57059e-149	40	742.005	VEGDTCSLNEFTITGSTYAPIGEVHK	Stripped Sequence	TRUE	0	VEGDTCSLNEFTITGSTYAPIGEVHK	20	1	FALSE	_VEGDTC[+57]SLNEFTITGSTYAPIGEVHK_	70.9617	FALSE	_VEGDTC[Carbamidomethyl (C)]SLNEFTITGSTYAPIGEVHK_	_VEGDTC[Carbamidomethyl (C)]SLNEFTITGSTYAPIGEVHK_	no group specified	LABEL_FREE	FALSE	NaN	1.44999e-37	7.41233e-44	65.9561	70.6544	66.1005	6.89298e-29	2.06789e-28	5.41473e-45	7.41233e-44	FALSE	NaN	974.212	974.212	TRUE	TRUE	-0.986801	3	_VEGDTC[+57]SLNEFTITGSTYAPIGEVHK_	_VEGDTC[Carbamidomethyl (C)]SLNEFTITGSTYAPIGEVHK_	942.448	942.448	974.212
Not Defined	A210305_bc_hela_200ng_100min_dia_standard_py3_1025	NA	A210305_bc_hela_200ng_100min_dia_standard_py3_1025.d	2	P16615	P16615	-73.3599	-74.3936	1.60193e-109	5.19076e-148	6.89393e-111	6.57059e-149	40	742.005	IEVASSVK	Stripped Sequence	TRUE	0	IEVASSVK	21	1	FALSE	_IEVASSVK_	-14.242	FALSE	_IEVASSVK_	_IEVASSVK_	no group specified	LABEL_FREE	FALSE	NaN	5.06234e-31	1.55639e-36	14.8236	-14.3919	14.8749	1.27224e-27	3.81593e-27	1.55639e-36	7.99646e-31	FALSE	NaN	886.082	886.082	TRUE	TRUE	-3.2516	2	_IEVASSVK_	_IEVASSVK_	416.742	416.741	886.082
Not Defined	A210305_bc_hela_200ng_100min_dia_standard_py3_1025	NA	A210305_bc_hela_200ng_100min_dia_standard_py3_1025.d	2	P16615	P16615	-73.3599	-74.3936	1.60193e-109	5.19076e-148	6.89393e-111	6.57059e-149	40	742.005	EFTLEFSR	Stripped Sequence	FALSE	0	EFTLEFSR	22	1	FALSE	_EFTLEFSR_	48.2199	FALSE	_EFTLEFSR_	_EFTLEFSR_	no group specified	LABEL_FREE	FALSE	NaN	2.06129e-22	6.42936e-27	50.0183	48.1559	50.0778	1.0059e-25	2.95342e-25	4.48604e-31	6.42936e-27	FALSE	NaN	909.21	909.21	TRUE	TRUE	-6.6859	2	_EFTLEFSR_	_EFTLEFSR_	514.756	514.755	909.21
Not Defined	A210305_bc_hela_200ng_100min_dia_standard_py3_1025	NA	A210305_bc_hela_200ng_100min_dia_standard_py3_1025.d	2	P16615	P16615	-73.3599	-74.3936	1.60193e-109	5.19076e-148	6.89393e-111	6.57059e-149	40	742.005	HTDPVPDPR	Stripped Sequence	TRUE	0	HTDPVPDPR	23	1	FALSE	_HTDPVPDPR_	-22.6246	FALSE	_HTDPVPDPR_	_HTDPVPDPR_	no group specified	LABEL_FREE	FALSE	NaN	1.29689e-08	2.05681e-11	11.5823	-22.4954	11.5326	1.33541e-11	2.05681e-11	7.58916e-12	1.19051e-11	FALSE	NaN	714.792	714.792	TRUE	TRUE	-14.8881	2	_HTDPVPDPR_	_HTDPVPDPR_	517.257	517.256	714.792
Not Defined	A210305_bc_hela_200ng_100min_dia_standard_py3_1025	NA	A210305_bc_hela_200ng_100min_dia_standard_py3_1025.d	2	P16615	P16615	-73.3599	-74.3936	1.60193e-109	5.19076e-148	6.89393e-111	6.57059e-149	40	742.005	TASEMVLADDNFSTIVAAVEEGR	Stripped Sequence	FALSE	0	TASEMVLADDNFSTIVAAVEEGR	24	1	FALSE	_TASEMVLADDNFSTIVAAVEEGR_	151.56	FALSE	_TASEMVLADDNFSTIVAAVEEGR_	_TASEMVLADDNFSTIVAAVEEGR_	no group specified	LABEL_FREE	FALSE	NaN	0	3.59273e-76	95.2263	151.218	95.2853	4.25974e-46	1.27786e-45	3.59273e-76	6.20267e-50	FALSE	NaN	607.616	607.616	TRUE	TRUE	7.09399	3	_TASEMVLADDNFSTIVAAVEEGR_	_TASEMVLADDNFSTIVAAVEEGR_	809.057	809.057	607.616
Not Defined	A210305_bc_hela_200ng_100min_dia_standard_py3_1025	NA	A210305_bc_hela_200ng_100min_dia_standard_py3_1025.d	2	P16615	P16615	-73.3599	-74.3936	1.60193e-109	5.19076e-148	6.89393e-111	6.57059e-149	40	742.005	CLALATHDNPLRR	Stripped Sequence	TRUE	1	CLALATHDNPLRR	25	1	FALSE	_C[+57]LALATHDNPLRR_	9.25962	FALSE	_C[Carbamidomethyl (C)]LALATHDNPLRR_	_C[Carbamidomethyl (C)]LALATHDNPLRR_	no group specified	LABEL_FREE	FALSE	NaN	2.84186e-10	2.77425e-13	25.7813	9.48341	25.6724	9.24751e-14	2.77425e-13	6.77881e-28	4.45696e-26	FALSE	NaN	580.994	580.994	TRUE	TRUE	-13.5066	3	_C[+57]LALATHDNPLRR_	_C[Carbamidomethyl (C)]LALATHDNPLRR_	512.94	512.939	580.994
Not Defined	A210305_bc_hela_200ng_100min_dia_standard_py3_1025	NA	A210305_bc_hela_200ng_100min_dia_standard_py3_1025.d	2	P16615	P16615	-73.3599	-74.3936	1.60193e-109	5.19076e-148	6.89393e-111	6.57059e-149	40	742.005	EWGSGSDTLR	Stripped Sequence	TRUE	0	EWGSGSDTLR	26	1	FALSE	_EWGSGSDTLR_	4.89065	FALSE	_EWGSGSDTLR_	_EWGSGSDTLR_	no group specified	LABEL_FREE	FALSE	NaN	4.74405e-07	1.17721e-09	23.5118	4.97648	23.4576	9.67599e-07	2.90162e-06	5.00549e-22	1.17721e-09	FALSE	NaN	355.2	355.2	TRUE	TRUE	-16.4499	2	_EWGSGSDTLR_	_EWGSGSDTLR_	554.257	554.256	355.2
Not Defined	A210305_bc_hela_200ng_100min_dia_standard_py3_1025	NA	A210305_bc_hela_200ng_100min_dia_standard_py3_1025.d	2	P16615	P16615	-73.3599	-74.3936	1.60193e-109	5.19076e-148	6.89393e-111	6.57059e-149	40	742.005	VGEATETALTCLVEK	Stripped Sequence	FALSE	0	VGEATETALTCLVEK	27	1	FALSE	_VGEATETALTC[+57]LVEK_	55.7401	FALSE	_VGEATETALTC[Carbamidomethyl (C)]LVEK_	_VGEATETALTC[Carbamidomethyl (C)]LVEK_	no group specified	LABEL_FREE	FALSE	NaN	3.00138e-33	5.05088e-39	55.4333	55.647	55.488	1.31169e-27	2.99729e-27	5.05088e-39	9.37783e-28	FALSE	NaN	650.95	650.95	TRUE	TRUE	-2.45383	2	_VGEATETALTC[+57]LVEK_	_VGEATETALTC[Carbamidomethyl (C)]LVEK_	810.911	810.911	650.95
Not Defined	A210305_bc_hela_200ng_100min_dia_standard_py3_1025	NA	A210305_bc_hela_200ng_100min_dia_standard_py3_1025.d	2	P16615	P16615	-73.3599	-74.3936	1.60193e-109	5.19076e-148	6.89393e-111	6.57059e-149	40	742.005	RIGIFGQDEDVTSK	Stripped Sequence	TRUE	1	RIGIFGQDEDVTSK	28	1	FALSE	_RIGIFGQDEDVTSK_	26.8915	FALSE	_RIGIFGQDEDVTSK_	_RIGIFGQDEDVTSK_	no group specified	LABEL_FREE	FALSE	NaN	7.59404e-24	1.61628e-28	35.8345	26.9164	35.8236	1.43449e-20	4.30347e-20	6.08307e-50	1.61628e-28	FALSE	NaN	330.914	330.914	TRUE	TRUE	-6.0664	3	_RIGIFGQDEDVTSK_	_RIGIFGQDEDVTSK_	522.27	522.269	330.914
Not Defined	A210305_bc_hela_200ng_100min_dia_standard_py3_1025	NA	A210305_bc_hela_200ng_100min_dia_standard_py3_1025.d	2	P16615	P16615	-73.3599	-74.3936	1.60193e-109	5.19076e-148	6.89393e-111	6.57059e-149	40	742.005	AMGVVVATGVNTEIGK	Stripped Sequence	TRUE	0	AMGVVVATGVNTEIGK	29	1	FALSE	_AMGVVVATGVNTEIGK_	45.515	FALSE	_AMGVVVATGVNTEIGK_	_AMGVVVATGVNTEIGK_	no group specified	LABEL_FREE	FALSE	NaN	9.62279e-19	8.09919e-23	48.1544	45.3158	48.2807	2.69973e-23	8.09919e-23	2.23612e-46	9.03988e-30	FALSE	NaN	334.296	334.296	TRUE	TRUE	-8.39354	2	_AMGVVVATGVNTEIGK_	_AMGVVVATGVNTEIGK_	773.419	773.419	334.296
Not Defined	A210305_bc_hela_200ng_100min_dia_standard_py3_1025	NA	A210305_bc_hela_200ng_100min_dia_standard_py3_1025.d	2	P16615	P16615	-73.3599	-74.3936	1.60193e-109	5.19076e-148	6.89393e-111	6.57059e-149	40	742.005	DEMVATEQER	Stripped Sequence	TRUE	0	DEMVATEQER	30	1	FALSE	_DEMVATEQER_	-9.85264	FALSE	_DEMVATEQER_	_DEMVATEQER_	no group specified	LABEL_FREE	FALSE	NaN	8.40779e-45	5.52673e-52	16.3976	-9.93673	16.4354	8.2878e-35	2.48634e-34	7.41374e-59	5.52673e-52	FALSE	NaN	233.187	233.187	TRUE	TRUE	1.28862	2	_DEMVATEQER_	_DEMVATEQER_	604.267	604.266	233.187
Not Defined	A210305_bc_hela_200ng_100min_dia_standard_py3_1025	NA	A210305_bc_hela_200ng_100min_dia_standard_py3_1025.d	2	P16615	P16615	-73.3599	-74.3936	1.60193e-109	5.19076e-148	6.89393e-111	6.57059e-149	40	742.005	SMSVYCTPNK	Stripped Sequence	TRUE	0	SMSVYCTPNK	31	1	FALSE	_SMSVYC[+57]TPNK_	-4.46699	FALSE	_SMSVYC[Carbamidomethyl (C)]TPNK_	_SMSVYC[Carbamidomethyl (C)]TPNK_	no group specified	LABEL_FREE	FALSE	NaN	1.4013e-45	4.50921e-53	19.0115	-4.4136	18.9914	1.2437e-19	3.7311e-19	4.50921e-53	6.63659e-53	FALSE	NaN	334.453	334.453	TRUE	TRUE	1.57729	2	_SMSVYC[+57]TPNK_	_SMSVYC[Carbamidomethyl (C)]TPNK_	593.765	593.764	334.453
Not Defined	A210305_bc_hela_200ng_100min_dia_standard_py3_1025	NA	A210305_bc_hela_200ng_100min_dia_standard_py3_1025.d	2	P16615	P16615	-73.3599	-74.3936	1.60193e-109	5.19076e-148	6.89393e-111	6.57059e-149	40	742.005	REEMHLEDSANFIK	Stripped Sequence	TRUE	1	REEMHLEDSANFIK	32	1	FALSE	_REEMHLEDSANFIK_	23.9973	FALSE	_REEMHLEDSANFIK_	_REEMHLEDSANFIK_	no group specified	LABEL_FREE	FALSE	NaN	3.35474e-16	5.73397e-20	34.6164	24.365	34.427	7.59915e-16	2.10009e-15	5.73397e-20	1.79596e-16	FALSE	NaN	195.887	195.887	TRUE	TRUE	-9.7107	3	_REEMHLEDSANFIK_	_REEMHLEDSANFIK_	573.61	573.61	195.887
Not Defined	A210305_bc_hela_200ng_100min_dia_standard_py3_1025	NA	A210305_bc_hela_200ng_100min_dia_standard_py3_1025.d	2	P16615	P16615	-73.3599	-74.3936	1.60193e-109	5.19076e-148	6.89393e-111	6.57059e-149	40	742.005	CLALATHDNPLR	Stripped Sequence	TRUE	0	CLALATHDNPLR	33	1	FALSE	_C[+57]LALATHDNPLR_	19.3064	FALSE	_C[Carbamidomethyl (C)]LALATHDNPLR_	_C[Carbamidomethyl (C)]LALATHDNPLR_	no group specified	LABEL_FREE	FALSE	NaN	7.57441e-30	3.20798e-35	31.482	19.2033	31.5362	1.06952e-35	3.20798e-35	3.08469e-60	5.91765e-39	FALSE	NaN	150.069	150.069	TRUE	TRUE	-3.68521	2	_C[+57]LALATHDNPLR_	_C[Carbamidomethyl (C)]LALATHDNPLR_	690.856	690.856	150.069
Not Defined	A210305_bc_hela_200ng_100min_dia_standard_py3_1025	NA	A210305_bc_hela_200ng_100min_dia_standard_py3_1025.d	2	P16615	P16615	-73.3599	-74.3936	1.60193e-109	5.19076e-148	6.89393e-111	6.57059e-149	40	742.005	SMSVYCTPNKPSR	Stripped Sequence	TRUE	1	SMSVYCTPNKPSR	34	1	FALSE	_SMSVYC[+57]TPNKPSR_	-8.55163	FALSE	_SMSVYC[Carbamidomethyl (C)]TPNKPSR_	_SMSVYC[Carbamidomethyl (C)]TPNKPSR_	no group specified	LABEL_FREE	FALSE	NaN	3.66699e-30	1.42699e-35	17.028	-8.59088	17.0468	3.45291e-19	1.03587e-18	3.38848e-37	1.42699e-35	FALSE	NaN	123.312	123.312	TRUE	TRUE	-3.56804	2	_SMSVYC[+57]TPNKPSR_	_SMSVYC[Carbamidomethyl (C)]TPNKPSR_	763.858	763.858	123.312
Not Defined	A210305_bc_hela_200ng_100min_dia_standard_py3_1025	NA	A210305_bc_hela_200ng_100min_dia_standard_py3_1025.d	2	P16615	P16615	-73.3599	-74.3936	1.60193e-109	5.19076e-148	6.89393e-111	6.57059e-149	40	742.005	AEIGIAMGSGTAVAK	Stripped Sequence	FALSE	0	AEIGIAMGSGTAVAK	35	1	FALSE	_AEIGIAMGSGTAVAK_	32.2671	FALSE	_AEIGIAMGSGTAVAK_	_AEIGIAMGSGTAVAK_	no group specified	LABEL_FREE	FALSE	NaN	1.79747e-30	6.42907e-36	39.1071	32.1868	39.1471	1.00725e-11	3.02174e-11	3.24497e-37	6.42907e-36	FALSE	NaN	123.194	123.194	TRUE	TRUE	-3.45353	2	_AEIGIAMGSGTAVAK_	_AEIGIAMGSGTAVAK_	688.366	688.366	123.194
Not Defined	A210305_bc_hela_200ng_100min_dia_standard_py3_1025	NA	A210305_bc_hela_200ng_100min_dia_standard_py3_1025.d	2	P16615	P16615	-73.3599	-74.3936	1.60193e-109	5.19076e-148	6.89393e-111	6.57059e-149	40	742.005	YETNLTFVGCVGMLDPPR	Stripped Sequence	TRUE	0	YETNLTFVGCVGMLDPPR	36	1	FALSE	_YETNLTFVGC[+57]VGMLDPPR_	88.3477	FALSE	_YETNLTFVGC[Carbamidomethyl (C)]VGMLDPPR_	_YETNLTFVGC[Carbamidomethyl (C)]VGMLDPPR_	no group specified	LABEL_FREE	FALSE	NaN	0.000242399	7.21036e-06	77.6748	88.8121	77.4814	1.37001e-05	2.59209e-05	7.21036e-06	7.96887e-06	FALSE	NaN	20.1328	20.1328	TRUE	TRUE	-24.5113	2	_YETNLTFVGC[+57]VGMLDPPR_	_YETNLTFVGC[Carbamidomethyl (C)]VGMLDPPR_	1035	1034.99	20.1328
Not Defined	A210305_bc_hela_200ng_100min_dia_standard_py3_1025	NA	A210305_bc_hela_200ng_100min_dia_standard_py3_1025.d	2	P16615	P16615	-73.3599	-74.3936	1.60193e-109	5.19076e-148	6.89393e-111	6.57059e-149	40	742.005	KAEIGIAMGSGTAVAK	Stripped Sequence	FALSE	1	KAEIGIAMGSGTAVAK	37	1	FALSE	_KAEIGIAMGSGTAVAK_	14.979	FALSE	_KAEIGIAMGSGTAVAK_	_KAEIGIAMGSGTAVAK_	no group specified	LABEL_FREE	FALSE	NaN	2.31977e-21	9.59599e-26	29.0191	14.9635	29.0279	1.11638e-20	3.34914e-20	3.59236e-27	9.59599e-26	FALSE	NaN	44.2725	44.2725	TRUE	TRUE	-7.15578	2	_KAEIGIAMGSGTAVAK_	_KAEIGIAMGSGTAVAK_	752.414	752.413	44.2725
Not Defined	A210305_bc_hela_200ng_100min_dia_standard_py3_1025	NA	A210305_bc_hela_200ng_100min_dia_standard_py3_1025.d	2	P16615	P16615	-73.3599	-74.3936	1.60193e-109	5.19076e-148	6.89393e-111	6.57059e-149	40	742.005	IVEFLQSFDEITAMTGDGVNDAPALK	Stripped Sequence	TRUE	0	IVEFLQSFDEITAMTGDGVNDAPALK	39	1	FALSE	_IVEFLQSFDEITAMTGDGVNDAPALK_	151.65	FALSE	_IVEFLQSFDEITAMTGDGVNDAPALK_	_IVEFLQSFDEITAMTGDGVNDAPALK_	no group specified	LABEL_FREE	FALSE	NaN	2.65326e-09	3.44991e-12	97.1077	162.143	95.3009	0.00355952	0.0106786	2.42164e-15	3.44991e-12	FALSE	NaN	65.4848	65.4848	TRUE	TRUE	-14.2882	3	_IVEFLQSFDEITAMTGDGVNDAPALK_	_IVEFLQSFDEITAMTGDGVNDAPALK_	927.793	927.793	65.4848
Not Defined	A210305_bc_hela_200ng_100min_dia_standard_py3_1025	NA	A210305_bc_hela_200ng_100min_dia_standard_py3_1025.d	2	P16930	P16930	-75.3693	-82.1587	2.8132e-95	2.53643e-83	4.44867e-97	3.60716e-85	7	190.607	ASSVVVSGTPIR	Stripped Sequence	TRUE	0	ASSVVVSGTPIR	1	1	TRUE	_ASSVVVSGTPIR_	13.0339	FALSE	_ASSVVVSGTPIR_	_ASSVVVSGTPIR_	no group specified	LABEL_FREE	FALSE	NaN	1.56656e-38	6.14103e-45	27.8193	13.002	27.8411	1.65924e-28	4.97773e-28	6.14103e-45	1.37626e-38	FALSE	NaN	544.591	544.591	TRUE	TRUE	-0.671146	2	_ASSVVVSGTPIR_	_ASSVVVSGTPIR_	586.835	586.835	544.591
Not Defined	A210305_bc_hela_200ng_100min_dia_standard_py3_1025	NA	A210305_bc_hela_200ng_100min_dia_standard_py3_1025.d	2	P16930	P16930	-75.3693	-82.1587	2.8132e-95	2.53643e-83	4.44867e-97	3.60716e-85	7	190.607	LGEPIPISK	Stripped Sequence	TRUE	0	LGEPIPISK	2	1	TRUE	_LGEPIPISK_	22.6727	FALSE	_LGEPIPISK_	_LGEPIPISK_	no group specified	LABEL_FREE	FALSE	NaN	2.03877e-08	3.42024e-11	33.5317	22.657	33.5427	1.14233e-11	3.42024e-11	7.59687e-18	6.75519e-14	FALSE	NaN	256.971	256.971	TRUE	TRUE	-15.0672	2	_LGEPIPISK_	_LGEPIPISK_	477.287	477.286	256.971
Not Defined	A210305_bc_hela_200ng_100min_dia_standard_py3_1025	NA	A210305_bc_hela_200ng_100min_dia_standard_py3_1025.d	2	P16930	P16930	-75.3693	-82.1587	2.8132e-95	2.53643e-83	4.44867e-97	3.60716e-85	7	190.607	IGFGQCAGK	Stripped Sequence	TRUE	0	IGFGQCAGK	3	1	TRUE	_IGFGQC[+57]AGK_	-8.87689	FALSE	_IGFGQC[Carbamidomethyl (C)]AGK_	_IGFGQC[Carbamidomethyl (C)]AGK_	no group specified	LABEL_FREE	FALSE	NaN	3.25895e-08	5.79064e-11	16.8683	-8.92699	16.8918	4.12491e-09	1.23168e-08	3.97506e-15	5.79064e-11	FALSE	NaN	208.937	208.937	TRUE	TRUE	-15.2573	2	_IGFGQC[+57]AGK_	_IGFGQC[Carbamidomethyl (C)]AGK_	469.232	469.231	208.937
Not Defined	A210305_bc_hela_200ng_100min_dia_standard_py3_1025	NA	A210305_bc_hela_200ng_100min_dia_standard_py3_1025.d	2	P16930	P16930	-75.3693	-82.1587	2.8132e-95	2.53643e-83	4.44867e-97	3.60716e-85	7	190.607	PIDLGNGQTR	Stripped Sequence	TRUE	0	PIDLGNGQTR	4	1	FALSE	_PIDLGNGQTR_	-7.66329	FALSE	_PIDLGNGQTR_	_PIDLGNGQTR_	no group specified	LABEL_FREE	FALSE	NaN	1.18628e-09	1.39173e-12	17.7623	-7.12059	17.4863	5.55453e-11	1.65244e-10	6.44296e-26	1.39173e-12	FALSE	NaN	149.105	149.105	TRUE	TRUE	-13.9989	2	_PIDLGNGQTR_	_PIDLGNGQTR_	535.783	535.782	149.105
Not Defined	A210305_bc_hela_200ng_100min_dia_standard_py3_1025	NA	A210305_bc_hela_200ng_100min_dia_standard_py3_1025.d	2	P16930	P16930	-75.3693	-82.1587	2.8132e-95	2.53643e-83	4.44867e-97	3.60716e-85	7	190.607	GEGMSQAATICK	Stripped Sequence	TRUE	0	GEGMSQAATICK	5	1	FALSE	_GEGMSQAATIC[+57]K_	-6.31313	FALSE	_GEGMSQAATIC[Carbamidomethyl (C)]K_	_GEGMSQAATIC[Carbamidomethyl (C)]K_	no group specified	LABEL_FREE	FALSE	NaN	3.18798e-33	5.40166e-39	18.1558	-6.35311	18.1756	2.81212e-29	8.43637e-29	8.66542e-54	5.40166e-39	FALSE	NaN	139.527	139.527	TRUE	TRUE	-2.46305	2	_GEGMSQAATIC[+57]K_	_GEGMSQAATIC[Carbamidomethyl (C)]K_	626.787	626.786	139.527
Not Defined	A210305_bc_hela_200ng_100min_dia_standard_py3_1025	NA	A210305_bc_hela_200ng_100min_dia_standard_py3_1025.d	2	P16930	P16930	-75.3693	-82.1587	2.8132e-95	2.53643e-83	4.44867e-97	3.60716e-85	7	190.607	VFLQNLLSVSQAR	Stripped Sequence	TRUE	0	VFLQNLLSVSQAR	6	1	FALSE	_VFLQNLLSVSQAR_	80.9652	FALSE	_VFLQNLLSVSQAR_	_VFLQNLLSVSQAR_	no group specified	LABEL_FREE	FALSE	NaN	4.26593e-28	2.90888e-33	72.4348	80.9508	72.4481	9.69626e-34	2.90888e-33	1.6519e-47	5.92283e-43	FALSE	NaN	124.781	124.781	TRUE	TRUE	-4.34924	2	_VFLQNLLSVSQAR_	_VFLQNLLSVSQAR_	737.922	737.922	124.781
Not Defined	A210305_bc_hela_200ng_100min_dia_standard_py3_1025	NA	A210305_bc_hela_200ng_100min_dia_standard_py3_1025.d	2	P16930	P16930	-75.3693	-82.1587	2.8132e-95	2.53643e-83	4.44867e-97	3.60716e-85	7	190.607	HLFTGPVLSK	Stripped Sequence	TRUE	0	HLFTGPVLSK	7	1	FALSE	_HLFTGPVLSK_	17.9752	FALSE	_HLFTGPVLSK_	_HLFTGPVLSK_	no group specified	LABEL_FREE	FALSE	NaN	5.36997e-21	2.4508e-25	30.6945	17.7998	30.8015	1.12643e-20	3.37922e-20	2.4508e-25	4.10247e-25	FALSE	NaN	103.8	103.8	TRUE	TRUE	-7.32208	2	_HLFTGPVLSK_	_HLFTGPVLSK_	549.819	549.818	103.8
Not Defined	A210305_bc_hela_200ng_100min_dia_standard_py3_1025	NA	A210305_bc_hela_200ng_100min_dia_standard_py3_1025.d	2	P16949	P16949	-78.9769	-84.6619	2.70815e-72	1.43269e-66	2.19424e-74	1.74329e-68	7	4341.26	ESVPEFPLSPPK	Stripped Sequence	TRUE	0	ESVPEFPLSPPK	1	1	TRUE	_ESVPEFPLSPPK_	57.0744	FALSE	_ESVPEFPLSPPK_	_ESVPEFPLSPPK_	no group specified	LABEL_FREE	FALSE	NaN	2.89915e-13	1.15586e-16	55.9676	56.6115	56.1906	1.20032e-09	3.60095e-09	1.19143e-23	1.15586e-16	FALSE	NaN	24980.3	24980.3	TRUE	TRUE	-11.4274	2	_ESVPEFPLSPPK_	_ESVPEFPLSPPK_	663.851	663.85	24980.3
Not Defined	A210305_bc_hela_200ng_100min_dia_standard_py3_1025	NA	A210305_bc_hela_200ng_100min_dia_standard_py3_1025.d	2	P16949	P16949	-78.9769	-84.6619	2.70815e-72	1.43269e-66	2.19424e-74	1.74329e-68	7	4341.26	SHEAEVLK	Stripped Sequence	TRUE	0	SHEAEVLK	2	1	TRUE	_SHEAEVLK_	-39.3726	FALSE	_SHEAEVLK_	_SHEAEVLK_	no group specified	LABEL_FREE	FALSE	NaN	7.24852e-17	1.02698e-20	5.5606	-39.3825	5.56409	8.52821e-21	1.52904e-20	2.44258e-23	1.02698e-20	FALSE	NaN	17132.4	17132.4	TRUE	TRUE	-9.35309	2	_SHEAEVLK_	_SHEAEVLK_	456.743	456.742	17132.4
Not Defined	A210305_bc_hela_200ng_100min_dia_standard_py3_1025	NA	A210305_bc_hela_200ng_100min_dia_standard_py3_1025.d	2	P16949	P16949	-78.9769	-84.6619	2.70815e-72	1.43269e-66	2.19424e-74	1.74329e-68	7	4341.26	ASGQAFELILSPR	Stripped Sequence	TRUE	0	ASGQAFELILSPR	3	2	TRUE	_ASGQAFELILSPR_	66.0683	FALSE	_ASGQAFELILSPR_	_ASGQAFELILSPR_	no group specified	LABEL_FREE	FALSE	NaN	3.10523e-31	9.00816e-37	63.2189	66.0225	63.2507	2.53076e-29	7.58242e-29	9.00816e-37	9.86434e-32	FALSE	NaN	11576.2	11576.2	TRUE	TRUE	-3.17424	2	_ASGQAFELILSPR_	_ASGQAFELILSPR_	694.88	694.88	11576.2
Not Defined	A210305_bc_hela_200ng_100min_dia_standard_py3_1025	NA	A210305_bc_hela_200ng_100min_dia_standard_py3_1025.d	2	P16949	P16949	-78.9769	-84.6619	2.70815e-72	1.43269e-66	2.19424e-74	1.74329e-68	7	4341.26	ASGQAFELILSPR	Stripped Sequence	TRUE	0	ASGQAFELILSPR	3	2	TRUE	_ASGQAFELILSPR_	66.0683	FALSE	_ASGQAFELILSPR_	_ASGQAFELILSPR_	no group specified	LABEL_FREE	FALSE	NaN	1.90677e-17	2.29672e-21	63.2031	65.9998	63.2507	1.42029e-05	4.26086e-05	5.55106e-43	2.29672e-21	FALSE	NaN	91.1063	91.1063	TRUE	TRUE	-9.04922	3	_ASGQAFELILSPR_	_ASGQAFELILSPR_	463.589	463.588	91.1063
Not Defined	A210305_bc_hela_200ng_100min_dia_standard_py3_1025	NA	A210305_bc_hela_200ng_100min_dia_standard_py3_1025.d	2	P16949	P16949	-78.9769	-84.6619	2.70815e-72	1.43269e-66	2.19424e-74	1.74329e-68	7	4341.26	DLSLEEIQK	Stripped Sequence	FALSE	0	DLSLEEIQK	4	1	FALSE	_DLSLEEIQK_	36.6419	FALSE	_DLSLEEIQK_	_DLSLEEIQK_	no group specified	LABEL_FREE	FALSE	NaN	1.43298e-08	2.30085e-11	42.1071	36.5724	42.1781	7.67139e-12	2.30085e-11	5.39159e-20	5.63735e-15	FALSE	NaN	10842.1	10842.1	TRUE	TRUE	-14.9273	2	_DLSLEEIQK_	_DLSLEEIQK_	537.787	537.787	10842.1
Not Defined	A210305_bc_hela_200ng_100min_dia_standard_py3_1025	NA	A210305_bc_hela_200ng_100min_dia_standard_py3_1025.d	2	P16949	P16949	-78.9769	-84.6619	2.70815e-72	1.43269e-66	2.19424e-74	1.74329e-68	7	4341.26	KLEAAEER	Stripped Sequence	FALSE	1	KLEAAEER	5	1	FALSE	_KLEAAEER_	-47.6252	FALSE	_KLEAAEER_	_KLEAAEER_	no group specified	LABEL_FREE	FALSE	NaN	1.38048e-11	9.0808e-15	3.02726	-47.5841	3.01948	2.29964e-14	5.99083e-14	1.03916e-23	9.0808e-15	FALSE	NaN	3281.23	3281.23	TRUE	TRUE	-12.541	2	_KLEAAEER_	_KLEAAEER_	473.254	473.253	3281.23
Not Defined	A210305_bc_hela_200ng_100min_dia_standard_py3_1025	NA	A210305_bc_hela_200ng_100min_dia_standard_py3_1025.d	2	P16949	P16949	-78.9769	-84.6619	2.70815e-72	1.43269e-66	2.19424e-74	1.74329e-68	7	4341.26	ESKDPADETEAD	Stripped Sequence	TRUE	1	ESKDPADETEAD	6	1	FALSE	_ESKDPADETEAD_	-26.2838	FALSE	_ESKDPADETEAD_	_ESKDPADETEAD_	no group specified	LABEL_FREE	FALSE	NaN	2.79576e-17	3.52591e-21	10.3121	-25.8792	10.1864	1.18055e-21	3.52591e-21	1.71595e-40	1.57378e-23	FALSE	NaN	1574.01	1574.01	TRUE	TRUE	-9.13559	2	_ESKDPADETEAD_	_ESKDPADETEAD_	653.768	653.767	1574.01
Not Defined	A210305_bc_hela_200ng_100min_dia_standard_py3_1025	NA	A210305_bc_hela_200ng_100min_dia_standard_py3_1025.d	2	P16989	P16989	-78.0019	-78.0019	3.54353e-78	1.47627e-115	3.20682e-80	4.27078e-117	11	1161.37	AGEAPTENPAPPTQQSSAE	Stripped Sequence	TRUE	0	AGEAPTENPAPPTQQSSAE	1	1	TRUE	_AGEAPTENPAPPTQQSSAE_	9.21951	FALSE	_AGEAPTENPAPPTQQSSAE_	_AGEAPTENPAPPTQQSSAE_	no group specified	LABEL_FREE	FALSE	NaN	4.98596e-25	7.74653e-30	25.5578	9.02366	25.6528	3.83306e-25	1.14991e-24	3.74506e-34	7.74653e-30	FALSE	NaN	6166.39	6166.39	TRUE	TRUE	-5.57188	2	_AGEAPTENPAPPTQQSSAE_	_AGEAPTENPAPPTQQSSAE_	941.427	941.426	6166.39
Not Defined	A210305_bc_hela_200ng_100min_dia_standard_py3_1025	NA	A210305_bc_hela_200ng_100min_dia_standard_py3_1025.d	2	P16989	P16989	-78.0019	-78.0019	3.54353e-78	1.47627e-115	3.20682e-80	4.27078e-117	11	1161.37	GAEAANVTGPDGVPVEGSR	Stripped Sequence	TRUE	0	GAEAANVTGPDGVPVEGSR	2	1	TRUE	_GAEAANVTGPDGVPVEGSR_	20.4883	FALSE	_GAEAANVTGPDGVPVEGSR_	_GAEAANVTGPDGVPVEGSR_	no group specified	LABEL_FREE	FALSE	NaN	3.857e-29	1.97879e-34	32.2931	20.6575	32.192	1.2684e-29	3.78548e-29	1.97879e-34	1.97058e-31	FALSE	NaN	6051.92	6051.92	TRUE	TRUE	-3.95065	2	_GAEAANVTGPDGVPVEGSR_	_GAEAANVTGPDGVPVEGSR_	891.935	891.934	6051.92
Not Defined	A210305_bc_hela_200ng_100min_dia_standard_py3_1025	NA	A210305_bc_hela_200ng_100min_dia_standard_py3_1025.d	2	P16989	P16989	-78.0019	-78.0019	3.54353e-78	1.47627e-115	3.20682e-80	4.27078e-117	11	1161.37	PAPAVGEAEDK	Stripped Sequence	TRUE	0	PAPAVGEAEDK	3	1	TRUE	_PAPAVGEAEDK_	-20.5084	FALSE	_PAPAVGEAEDK_	_PAPAVGEAEDK_	no group specified	LABEL_FREE	FALSE	NaN	2.01941e-22	6.28393e-27	12.1648	-20.7756	12.2525	3.0057e-27	6.28393e-27	2.01541e-30	2.73117e-27	FALSE	NaN	7063.54	7063.54	TRUE	TRUE	-6.68198	2	_PAPAVGEAEDK_	_PAPAVGEAEDK_	542.269	542.269	7063.54
Not Defined	A210305_bc_hela_200ng_100min_dia_standard_py3_1025	NA	A210305_bc_hela_200ng_100min_dia_standard_py3_1025.d	2	P16989	P16989	-78.0019	-78.0019	3.54353e-78	1.47627e-115	3.20682e-80	4.27078e-117	11	1161.37	ENQQATSGPNQPSVR	Stripped Sequence	TRUE	0	ENQQATSGPNQPSVR	4	2	FALSE	_ENQQATSGPNQPSVR_	-20.2155	FALSE	_ENQQATSGPNQPSVR_	_ENQQATSGPNQPSVR_	no group specified	LABEL_FREE	FALSE	NaN	2.0583e-40	4.8251e-47	12.3963	-20.1	12.3538	5.68797e-30	1.70639e-29	4.8251e-47	4.11772e-43	FALSE	NaN	3936.08	3936.08	TRUE	TRUE	-0.0689501	2	_ENQQATSGPNQPSVR_	_ENQQATSGPNQPSVR_	806.887	806.887	3936.08
Not Defined	A210305_bc_hela_200ng_100min_dia_standard_py3_1025	NA	A210305_bc_hela_200ng_100min_dia_standard_py3_1025.d	2	P16989	P16989	-78.0019	-78.0019	3.54353e-78	1.47627e-115	3.20682e-80	4.27078e-117	11	1161.37	ENQQATSGPNQPSVR	Stripped Sequence	TRUE	0	ENQQATSGPNQPSVR	4	2	FALSE	_ENQQATSGPNQPSVR_	-20.2155	FALSE	_ENQQATSGPNQPSVR_	_ENQQATSGPNQPSVR_	no group specified	LABEL_FREE	FALSE	NaN	1.96919e-20	1.04625e-24	12.4277	-20.0223	12.3538	7.8988e-08	2.36964e-07	1.36982e-33	1.04625e-24	FALSE	NaN	114.948	114.948	TRUE	TRUE	-7.58316	3	_ENQQATSGPNQPSVR_	_ENQQATSGPNQPSVR_	538.261	538.26	114.948
Not Defined	A210305_bc_hela_200ng_100min_dia_standard_py3_1025	NA	A210305_bc_hela_200ng_100min_dia_standard_py3_1025.d	2	P16989	P16989	-78.0019	-78.0019	3.54353e-78	1.47627e-115	3.20682e-80	4.27078e-117	11	1161.37	DGVPEGAQLQGPVHR	Stripped Sequence	TRUE	0	DGVPEGAQLQGPVHR	5	2	FALSE	_DGVPEGAQLQGPVHR_	13.9389	FALSE	_DGVPEGAQLQGPVHR_	_DGVPEGAQLQGPVHR_	no group specified	LABEL_FREE	FALSE	NaN	5.59756e-17	7.68463e-21	28.2849	13.7058	28.4231	1.34208e-09	4.02625e-09	3.60514e-26	7.68463e-21	FALSE	NaN	2858.65	2858.65	TRUE	TRUE	-9.29372	2	_DGVPEGAQLQGPVHR_	_DGVPEGAQLQGPVHR_	780.4	780.4	2858.65
Not Defined	A210305_bc_hela_200ng_100min_dia_standard_py3_1025	NA	A210305_bc_hela_200ng_100min_dia_standard_py3_1025.d	2	P16989	P16989	-78.0019	-78.0019	3.54353e-78	1.47627e-115	3.20682e-80	4.27078e-117	11	1161.37	DGVPEGAQLQGPVHR	Stripped Sequence	TRUE	0	DGVPEGAQLQGPVHR	5	2	FALSE	_DGVPEGAQLQGPVHR_	13.9389	FALSE	_DGVPEGAQLQGPVHR_	_DGVPEGAQLQGPVHR_	no group specified	LABEL_FREE	FALSE	NaN	7.8169e-09	1.1643e-11	28.3021	13.7324	28.4231	3.88788e-12	1.1643e-11	6.08276e-22	2.0636e-14	FALSE	NaN	183.487	183.487	TRUE	TRUE	-14.6921	3	_DGVPEGAQLQGPVHR_	_DGVPEGAQLQGPVHR_	520.602	520.601	183.487
Not Defined	A210305_bc_hela_200ng_100min_dia_standard_py3_1025	NA	A210305_bc_hela_200ng_100min_dia_standard_py3_1025.d	2	P16989	P16989	-78.0019	-78.0019	3.54353e-78	1.47627e-115	3.20682e-80	4.27078e-117	11	1161.37	IQAGEIGEMK	Stripped Sequence	TRUE	0	IQAGEIGEMK	6	1	FALSE	_IQAGEIGEMK_	8.67286	FALSE	_IQAGEIGEMK_	_IQAGEIGEMK_	no group specified	LABEL_FREE	FALSE	NaN	5.66479e-16	1.03244e-19	25.3325	8.5308	25.3974	3.00117e-14	9.00349e-14	6.43831e-24	1.03244e-19	FALSE	NaN	2619.46	2619.46	TRUE	TRUE	-9.83532	2	_IQAGEIGEMK_	_IQAGEIGEMK_	538.276	538.275	2619.46
Not Defined	A210305_bc_hela_200ng_100min_dia_standard_py3_1025	NA	A210305_bc_hela_200ng_100min_dia_standard_py3_1025.d	2	P16989	P16989	-78.0019	-78.0019	3.54353e-78	1.47627e-115	3.20682e-80	4.27078e-117	11	1161.37	VLPHPNR	Stripped Sequence	TRUE	0	VLPHPNR	7	1	FALSE	_VLPHPNR_	-35.4237	FALSE	_VLPHPNR_	_VLPHPNR_	no group specified	LABEL_FREE	FALSE	NaN	3.51564e-21	1.5269e-25	6.90644	-35.4625	6.91872	8.78609e-07	2.63583e-06	1.5269e-25	3.88557e-16	FALSE	NaN	916.187	916.187	TRUE	TRUE	-7.23793	2	_VLPHPNR_	_VLPHPNR_	416.743	416.742	916.187
Not Defined	A210305_bc_hela_200ng_100min_dia_standard_py3_1025	NA	A210305_bc_hela_200ng_100min_dia_standard_py3_1025.d	2	P16989	P16989	-78.0019	-78.0019	3.54353e-78	1.47627e-115	3.20682e-80	4.27078e-117	11	1161.37	RPRPPNAPSQDGK	Stripped Sequence	TRUE	2	RPRPPNAPSQDGK	8	1	FALSE	_RPRPPNAPSQDGK_	-46.9719	FALSE	_RPRPPNAPSQDGK_	_RPRPPNAPSQDGK_	no group specified	LABEL_FREE	FALSE	NaN	9.44693e-05	7.31019e-07	3.15242	-46.9216	3.14292	2.43673e-07	7.31019e-07	8.74563e-35	1.82543e-14	FALSE	NaN	287.95	287.95	TRUE	TRUE	-20.3663	3	_RPRPPNAPSQDGK_	_RPRPPNAPSQDGK_	473.92	473.919	287.95
Not Defined	A210305_bc_hela_200ng_100min_dia_standard_py3_1025	NA	A210305_bc_hela_200ng_100min_dia_standard_py3_1025.d	2	P16989	P16989	-78.0019	-78.0019	3.54353e-78	1.47627e-115	3.20682e-80	4.27078e-117	11	1161.37	SEAGEATTTTTTTLPQAPTEAAAAAPQDPAPK	Stripped Sequence	TRUE	0	SEAGEATTTTTTTLPQAPTEAAAAAPQDPAPK	9	1	FALSE	_[+42]SEAGEATTTTTTTLPQAPTEAAAAAPQDPAPK_	58.9186	FALSE	_[Acetyl (Protein N-term)]SEAGEATTTTTTTLPQAPTEAAAAAPQDPAPK_	_[Acetyl (Protein N-term)]SEAGEATTTTTTTLPQAPTEAAAAAPQDPAPK_	no group specified	LABEL_FREE	FALSE	NaN	0	1.43738e-60	57.2826	58.7836	57.3964	1.71932e-33	5.15795e-33	1.43738e-60	1.61725e-40	FALSE	NaN	197.636	197.636	TRUE	TRUE	3.48565	3	_[+42]SEAGEATTTTTTTLPQAPTEAAAAAPQDPAPK_	_[Acetyl (Protein N-term)]SEAGEATTTTTTTLPQAPTEAAAAAPQDPAPK_	1046.51	1046.51	197.636
Not Defined	A210305_bc_hela_200ng_100min_dia_standard_py3_1025	NA	A210305_bc_hela_200ng_100min_dia_standard_py3_1025.d	2	P17028	P17028	-74.6972	-74.6972	6.2986e-100	4.0322e-145	1.29727e-101	4.3357e-146	5	81.8915	SSILVQHQR	Stripped Sequence	TRUE	0	SSILVQHQR	1	1	TRUE	_SSILVQHQR_	-30.5448	FALSE	_SSILVQHQR_	_SSILVQHQR_	no group specified	LABEL_FREE	FALSE	NaN	1.42617e-12	6.97972e-16	8.6752	-30.4913	8.65185	2.32657e-16	6.97972e-16	7.22268e-43	4.44255e-24	FALSE	NaN	255.553	255.553	TRUE	TRUE	-11.8725	2	_SSILVQHQR_	_SSILVQHQR_	534.301	534.301	255.553
Not Defined	A210305_bc_hela_200ng_100min_dia_standard_py3_1025	NA	A210305_bc_hela_200ng_100min_dia_standard_py3_1025.d	2	P17028	P17028	-74.6972	-74.6972	6.2986e-100	4.0322e-145	1.29727e-101	4.3357e-146	5	81.8915	HFSQGSALILHQR	Stripped Sequence	TRUE	0	HFSQGSALILHQR	2	1	TRUE	_HFSQGSALILHQR_	-0.0420041	FALSE	_HFSQGSALILHQR_	_HFSQGSALILHQR_	no group specified	LABEL_FREE	FALSE	NaN	0	5.27634e-56	20.9631	-0.0198314	20.9523	1.83744e-37	5.51233e-37	5.27634e-56	1.09733e-48	FALSE	NaN	153.525	153.525	TRUE	TRUE	2.3393	3	_HFSQGSALILHQR_	_HFSQGSALILHQR_	498.604	498.603	153.525
Not Defined	A210305_bc_hela_200ng_100min_dia_standard_py3_1025	NA	A210305_bc_hela_200ng_100min_dia_standard_py3_1025.d	2	P17028	P17028	-74.6972	-74.6972	6.2986e-100	4.0322e-145	1.29727e-101	4.3357e-146	5	81.8915	AFSQNSGLINHQR	Stripped Sequence	TRUE	0	AFSQNSGLINHQR	3	2	TRUE	_AFSQNSGLINHQR_	-9.26719	FALSE	_AFSQNSGLINHQR_	_AFSQNSGLINHQR_	no group specified	LABEL_FREE	FALSE	NaN	4.43203e-20	2.58929e-24	16.6873	-9.31347	16.709	6.01614e-08	1.80484e-07	1.18385e-34	2.58929e-24	FALSE	NaN	49.4017	49.4017	TRUE	TRUE	-7.7485	3	_AFSQNSGLINHQR_	_AFSQNSGLINHQR_	491.252	491.251	49.4017
Not Defined	A210305_bc_hela_200ng_100min_dia_standard_py3_1025	NA	A210305_bc_hela_200ng_100min_dia_standard_py3_1025.d	2	P17028	P17028	-74.6972	-74.6972	6.2986e-100	4.0322e-145	1.29727e-101	4.3357e-146	5	81.8915	AFSQNSGLINHQR	Stripped Sequence	TRUE	0	AFSQNSGLINHQR	3	2	TRUE	_AFSQNSGLINHQR_	-9.26719	FALSE	_AFSQNSGLINHQR_	_AFSQNSGLINHQR_	no group specified	LABEL_FREE	FALSE	NaN	0	8.62183e-75	16.6859	-9.31659	16.709	1.40015e-28	4.20046e-28	8.62183e-75	3.51781e-36	FALSE	NaN	30.3087	30.3087	TRUE	TRUE	6.79045	2	_AFSQNSGLINHQR_	_AFSQNSGLINHQR_	736.374	736.373	30.3087
Not Defined	A210305_bc_hela_200ng_100min_dia_standard_py3_1025	NA	A210305_bc_hela_200ng_100min_dia_standard_py3_1025.d	2	P17028	P17028	-74.6972	-74.6972	6.2986e-100	4.0322e-145	1.29727e-101	4.3357e-146	5	81.8915	PYECVQCGK	Stripped Sequence	FALSE	0	PYECVQCGK	4	1	FALSE	_PYEC[+57]VQC[+57]GK_	-25.222	FALSE	_PYEC[Carbamidomethyl (C)]VQC[Carbamidomethyl (C)]GK_	_PYEC[Carbamidomethyl (C)]VQC[Carbamidomethyl (C)]GK_	no group specified	LABEL_FREE	FALSE	NaN	2.11786e-10	1.98982e-13	10.8699	-24.327	10.5385	2.08412e-06	6.25237e-06	1.08994e-23	1.98982e-13	FALSE	NaN	65.6879	65.6879	TRUE	TRUE	-13.4084	2	_PYEC[+57]VQC[+57]GK_	_PYEC[Carbamidomethyl (C)]VQC[Carbamidomethyl (C)]GK_	570.744	570.744	65.6879
Not Defined	A210305_bc_hela_200ng_100min_dia_standard_py3_1025	NA	A210305_bc_hela_200ng_100min_dia_standard_py3_1025.d	2	P17050	P17050	-72.4648	-76.1456	3.36079e-116	9.82877e-132	2.80066e-117	5.26071e-133	4	202.058	INQDPLGIQGR	Stripped Sequence	TRUE	0	INQDPLGIQGR	1	1	TRUE	_INQDPLGIQGR_	21.1636	FALSE	_INQDPLGIQGR_	_INQDPLGIQGR_	no group specified	LABEL_FREE	FALSE	NaN	5.42933e-11	4.27187e-14	32.6032	21.1889	32.5891	3.47838e-13	1.00079e-12	4.50041e-18	4.27187e-14	FALSE	NaN	485.766	485.766	TRUE	TRUE	-12.9665	2	_INQDPLGIQGR_	_INQDPLGIQGR_	605.831	605.83	485.766
Not Defined	A210305_bc_hela_200ng_100min_dia_standard_py3_1025	NA	A210305_bc_hela_200ng_100min_dia_standard_py3_1025.d	2	P17050	P17050	-72.4648	-76.1456	3.36079e-116	9.82877e-132	2.80066e-117	5.26071e-133	4	202.058	VVQDAQTFAEWK	Stripped Sequence	TRUE	0	VVQDAQTFAEWK	2	1	TRUE	_VVQDAQTFAEWK_	37.0943	FALSE	_VVQDAQTFAEWK_	_VVQDAQTFAEWK_	no group specified	LABEL_FREE	FALSE	NaN	6.86253e-25	1.10593e-29	42.6736	37.137	42.6312	3.68645e-30	1.10593e-29	1.31281e-39	3.44699e-36	FALSE	NaN	385.275	385.275	TRUE	TRUE	-5.62917	2	_VVQDAQTFAEWK_	_VVQDAQTFAEWK_	711.357	711.356	385.275
Not Defined	A210305_bc_hela_200ng_100min_dia_standard_py3_1025	NA	A210305_bc_hela_200ng_100min_dia_standard_py3_1025.d	2	P17050	P17050	-72.4648	-76.1456	3.36079e-116	9.82877e-132	2.80066e-117	5.26071e-133	4	202.058	TISAQNMDILQNPLMIK	Stripped Sequence	TRUE	0	TISAQNMDILQNPLMIK	3	1	TRUE	_TISAQNMDILQNPLMIK_	92.0637	FALSE	_TISAQNMDILQNPLMIK_	_TISAQNMDILQNPLMIK_	no group specified	LABEL_FREE	FALSE	NaN	0	2.2512e-68	79.5461	92.1387	79.5018	7.53249e-43	2.25562e-42	2.2512e-68	4.12544e-45	FALSE	NaN	114.987	114.987	TRUE	TRUE	5.34196	2	_TISAQNMDILQNPLMIK_	_TISAQNMDILQNPLMIK_	965.51	965.51	114.987
Not Defined	A210305_bc_hela_200ng_100min_dia_standard_py3_1025	NA	A210305_bc_hela_200ng_100min_dia_standard_py3_1025.d	2	P17050	P17050	-72.4648	-76.1456	3.36079e-116	9.82877e-132	2.80066e-117	5.26071e-133	4	202.058	NCISEQLFMEMADR	Stripped Sequence	TRUE	0	NCISEQLFMEMADR	4	1	FALSE	_NC[+57]ISEQLFMEMADR_	79.4288	FALSE	_NC[Carbamidomethyl (C)]ISEQLFMEMADR_	_NC[Carbamidomethyl (C)]ISEQLFMEMADR_	no group specified	LABEL_FREE	FALSE	NaN	8.01904e-25	1.31643e-29	71.6785	79.6802	71.5649	2.27803e-29	5.51765e-29	3.51547e-63	1.31643e-29	FALSE	NaN	72.5416	72.5416	TRUE	TRUE	-5.65717	2	_NC[+57]ISEQLFMEMADR_	_NC[Carbamidomethyl (C)]ISEQLFMEMADR_	872.379	872.378	72.5416
Not Defined	A210305_bc_hela_200ng_100min_dia_standard_py3_1025	NA	A210305_bc_hela_200ng_100min_dia_standard_py3_1025.d	2	P17066	P17066	-78.9164	-81.924	1.18673e-72	5.37981e-85	9.68551e-75	7.83088e-87	1	2987.25	AQIHDVVLVGGSTR	Stripped Sequence	TRUE	0	AQIHDVVLVGGSTR	1	1	TRUE	_AQIHDVVLVGGSTR_	23.0512	FALSE	_AQIHDVVLVGGSTR_	_AQIHDVVLVGGSTR_	no group specified	LABEL_FREE	FALSE	NaN	2.93403e-39	9.41242e-46	33.7936	23.0236	33.8139	6.58732e-40	1.78901e-39	9.41242e-46	1.87187e-40	FALSE	NaN	2987.25	2987.25	TRUE	TRUE	-0.436408	2	_AQIHDVVLVGGSTR_	_AQIHDVVLVGGSTR_	726.402	726.402	2987.25
Not Defined	A210305_bc_hela_200ng_100min_dia_standard_py3_1025	NA	A210305_bc_hela_200ng_100min_dia_standard_py3_1025.d	2	P17096	P17096	-74.4309	-82.1655	8.41294e-102	2.83288e-83	1.9446e-103	4.02398e-85	4	1237.34	EPSEVPTPK	Stripped Sequence	TRUE	0	EPSEVPTPK	1	1	TRUE	_EPSEVPTPK_	-11.5015	FALSE	_EPSEVPTPK_	_EPSEVPTPK_	no group specified	LABEL_FREE	FALSE	NaN	1.68213e-07	3.66152e-10	15.9213	-11.0937	15.7751	1.22055e-10	3.66152e-10	2.0188e-16	1.39756e-14	FALSE	NaN	9157.73	9157.73	TRUE	TRUE	-15.9632	2	_EPSEVPTPK_	_EPSEVPTPK_	492.256	492.255	9157.73
Not Defined	A210305_bc_hela_200ng_100min_dia_standard_py3_1025	NA	A210305_bc_hela_200ng_100min_dia_standard_py3_1025.d	2	P17096	P17096	-74.4309	-82.1655	8.41294e-102	2.83288e-83	1.9446e-103	4.02398e-85	4	1237.34	QPPVSPGTALVGSQK	Stripped Sequence	TRUE	0	QPPVSPGTALVGSQK	2	1	TRUE	_QPPVSPGTALVGSQK_	19.8131	FALSE	_QPPVSPGTALVGSQK_	_QPPVSPGTALVGSQK_	no group specified	LABEL_FREE	FALSE	NaN	2.62404e-18	2.49007e-22	31.7809	19.757	31.8122	1.70379e-17	5.11133e-17	1.65663e-42	2.49007e-22	FALSE	NaN	1760.14	1760.14	TRUE	TRUE	-8.6103	2	_QPPVSPGTALVGSQK_	_QPPVSPGTALVGSQK_	733.404	733.404	1760.14
Not Defined	A210305_bc_hela_200ng_100min_dia_standard_py3_1025	NA	A210305_bc_hela_200ng_100min_dia_standard_py3_1025.d	2	P17096	P17096	-74.4309	-82.1655	8.41294e-102	2.83288e-83	1.9446e-103	4.02398e-85	4	1237.34	EEEEGISQESSEEEQ	Stripped Sequence	TRUE	0	EEEEGISQESSEEEQ	3	1	TRUE	_EEEEGISQESSEEEQ_	3.39856	FALSE	_EEEEGISQESSEEEQ_	_EEEEGISQESSEEEQ_	no group specified	LABEL_FREE	FALSE	NaN	1.64368e-38	6.48062e-45	22.3682	3.18202	22.4894	5.17762e-38	1.55329e-37	9.04239e-57	6.48062e-45	FALSE	NaN	475.268	475.268	TRUE	TRUE	-0.677916	2	_EEEEGISQESSEEEQ_	_EEEEGISQESSEEEQ_	869.842	869.842	475.268
Not Defined	A210305_bc_hela_200ng_100min_dia_standard_py3_1025	NA	A210305_bc_hela_200ng_100min_dia_standard_py3_1025.d	2	P17096	P17096	-74.4309	-82.1655	8.41294e-102	2.83288e-83	1.9446e-103	4.02398e-85	4	1237.34	KQPPVSPGTALVGSQK	Stripped Sequence	TRUE	1	KQPPVSPGTALVGSQK	4	1	FALSE	_KQPPVSPGTALVGSQK_	3.60648	FALSE	_KQPPVSPGTALVGSQK_	_KQPPVSPGTALVGSQK_	no group specified	LABEL_FREE	FALSE	NaN	2.60719e-27	2.20252e-32	22.6088	3.59782	22.6145	7.34174e-33	2.20252e-32	1.0538e-41	8.32362e-39	FALSE	NaN	341.413	341.413	TRUE	TRUE	-4.65499	3	_KQPPVSPGTALVGSQK_	_KQPPVSPGTALVGSQK_	531.97	531.969	341.413
Not Defined	A210305_bc_hela_200ng_100min_dia_standard_py3_1025	NA	A210305_bc_hela_200ng_100min_dia_standard_py3_1025.d	2	P17152	P17152	-81.1042	-86.5513	2.66766e-60	3.01067e-55	1.89833e-62	3.42836e-57	7	256.335	YIVIEPTR	Stripped Sequence	TRUE	0	YIVIEPTR	1	1	TRUE	_YIVIEPTR_	19.1585	FALSE	_YIVIEPTR_	_YIVIEPTR_	no group specified	LABEL_FREE	FALSE	NaN	0.000174668	4.999e-06	31.489	19.2166	31.4585	1.99259e-06	4.999e-06	1.61979e-10	9.78624e-07	FALSE	NaN	1758.96	1758.96	TRUE	TRUE	-23.4891	2	_YIVIEPTR_	_YIVIEPTR_	495.785	495.784	1758.96
Not Defined	A210305_bc_hela_200ng_100min_dia_standard_py3_1025	NA	A210305_bc_hela_200ng_100min_dia_standard_py3_1025.d	2	P17152	P17152	-81.1042	-86.5513	2.66766e-60	3.01067e-55	1.89833e-62	3.42836e-57	7	256.335	YQVEYDAYK	Stripped Sequence	TRUE	0	YQVEYDAYK	2	1	TRUE	_YQVEYDAYK_	13.8869	FALSE	_YQVEYDAYK_	_YQVEYDAYK_	no group specified	LABEL_FREE	FALSE	NaN	3.69299e-18	3.65098e-22	28.4751	14.0281	28.3928	2.30476e-17	6.91426e-17	2.15667e-33	3.65098e-22	FALSE	NaN	1016.32	1016.32	TRUE	TRUE	-8.68492	2	_YQVEYDAYK_	_YQVEYDAYK_	589.772	589.771	1016.32
Not Defined	A210305_bc_hela_200ng_100min_dia_standard_py3_1025	NA	A210305_bc_hela_200ng_100min_dia_standard_py3_1025.d	2	P17152	P17152	-81.1042	-86.5513	2.66766e-60	3.01067e-55	1.89833e-62	3.42836e-57	7	256.335	LPLHTLTSSTPVVLVR	Stripped Sequence	TRUE	0	LPLHTLTSSTPVVLVR	3	2	TRUE	_LPLHTLTSSTPVVLVR_	58.434	FALSE	_LPLHTLTSSTPVVLVR_	_LPLHTLTSSTPVVLVR_	no group specified	LABEL_FREE	FALSE	NaN	2.80141e-26	3.11761e-31	57.158	58.6357	57.0003	3.94858e-24	1.18457e-23	3.4371e-37	3.11761e-31	FALSE	NaN	351.933	351.933	TRUE	TRUE	-5.06372	3	_LPLHTLTSSTPVVLVR_	_LPLHTLTSSTPVVLVR_	578.349	578.348	351.933
Not Defined	A210305_bc_hela_200ng_100min_dia_standard_py3_1025	NA	A210305_bc_hela_200ng_100min_dia_standard_py3_1025.d	2	P17152	P17152	-81.1042	-86.5513	2.66766e-60	3.01067e-55	1.89833e-62	3.42836e-57	7	256.335	LPLHTLTSSTPVVLVR	Stripped Sequence	TRUE	0	LPLHTLTSSTPVVLVR	3	2	TRUE	_LPLHTLTSSTPVVLVR_	58.434	FALSE	_LPLHTLTSSTPVVLVR_	_LPLHTLTSSTPVVLVR_	no group specified	LABEL_FREE	FALSE	NaN	0.00102856	3.13914e-05	57.1367	58.6104	57.0003	1.47405e-05	3.13914e-05	2.94557e-06	9.8845e-06	FALSE	NaN	10.1003	10.1003	TRUE	TRUE	-31.3277	2	_LPLHTLTSSTPVVLVR_	_LPLHTLTSSTPVVLVR_	867.02	867.02	10.1003
Not Defined	A210305_bc_hela_200ng_100min_dia_standard_py3_1025	NA	A210305_bc_hela_200ng_100min_dia_standard_py3_1025.d	2	P17152	P17152	-81.1042	-86.5513	2.66766e-60	3.01067e-55	1.89833e-62	3.42836e-57	7	256.335	LGPGSSGGSAR	Stripped Sequence	TRUE	0	LGPGSSGGSAR	4	1	FALSE	_LGPGSSGGSAR_	-36.7529	FALSE	_LGPGSSGGSAR_	_LGPGSSGGSAR_	no group specified	LABEL_FREE	FALSE	NaN	1.09351e-10	9.42188e-14	6.68016	-36.1784	6.48258	5.6761e-11	1.3155e-10	9.42188e-14	3.86384e-11	FALSE	NaN	473.999	473.999	TRUE	TRUE	-13.1913	2	_LGPGSSGGSAR_	_LGPGSSGGSAR_	473.241	473.24	473.999
Not Defined	A210305_bc_hela_200ng_100min_dia_standard_py3_1025	NA	A210305_bc_hela_200ng_100min_dia_standard_py3_1025.d	2	P17152	P17152	-81.1042	-86.5513	2.66766e-60	3.01067e-55	1.89833e-62	3.42836e-57	7	256.335	WITVGNCLHK	Stripped Sequence	TRUE	0	WITVGNCLHK	5	2	FALSE	_WITVGNC[+57]LHK_	18.9612	FALSE	_WITVGNC[Carbamidomethyl (C)]LHK_	_WITVGNC[Carbamidomethyl (C)]LHK_	no group specified	LABEL_FREE	FALSE	NaN	2.35853e-21	9.77532e-26	31.2614	18.7885	31.3543	4.5334e-06	1.36002e-05	9.77532e-26	1.54509e-16	FALSE	NaN	195.996	195.996	TRUE	TRUE	-7.15905	2	_WITVGNC[+57]LHK_	_WITVGNC[Carbamidomethyl (C)]LHK_	614.319	614.318	195.996
Not Defined	A210305_bc_hela_200ng_100min_dia_standard_py3_1025	NA	A210305_bc_hela_200ng_100min_dia_standard_py3_1025.d	2	P17152	P17152	-81.1042	-86.5513	2.66766e-60	3.01067e-55	1.89833e-62	3.42836e-57	7	256.335	WITVGNCLHK	Stripped Sequence	TRUE	0	WITVGNCLHK	5	2	FALSE	_WITVGNC[+57]LHK_	18.9612	FALSE	_WITVGNC[Carbamidomethyl (C)]LHK_	_WITVGNC[Carbamidomethyl (C)]LHK_	no group specified	LABEL_FREE	FALSE	NaN	1.8906e-15	3.99797e-19	31.2735	18.8108	31.3543	1.33266e-19	3.99797e-19	2.90885e-35	1.90106e-29	FALSE	NaN	126.466	126.466	TRUE	TRUE	-10.1268	3	_WITVGNC[+57]LHK_	_WITVGNC[Carbamidomethyl (C)]LHK_	409.882	409.88	126.466
Not Defined	A210305_bc_hela_200ng_100min_dia_standard_py3_1025	NA	A210305_bc_hela_200ng_100min_dia_standard_py3_1025.d	2	P17174	P17174	-75.4212	-75.4212	6.356e-95	2.40249e-138	9.87844e-97	1.78624e-139	24	728.547	VGGVQSLGGTGALR	Stripped Sequence	TRUE	0	VGGVQSLGGTGALR	1	1	TRUE	_VGGVQSLGGTGALR_	21.0077	FALSE	_VGGVQSLGGTGALR_	_VGGVQSLGGTGALR_	no group specified	LABEL_FREE	FALSE	NaN	3.12157e-23	7.82419e-28	32.4047	20.8444	32.502	2.6081e-28	7.82419e-28	5.44143e-39	1.05787e-32	FALSE	NaN	4595.47	4595.47	TRUE	TRUE	-6.32884	2	_VGGVQSLGGTGALR_	_VGGVQSLGGTGALR_	636.357	636.356	4595.47
Not Defined	A210305_bc_hela_200ng_100min_dia_standard_py3_1025	NA	A210305_bc_hela_200ng_100min_dia_standard_py3_1025.d	2	P17174	P17174	-75.4212	-75.4212	6.356e-95	2.40249e-138	9.87844e-97	1.78624e-139	24	728.547	IGADFLAR	Stripped Sequence	TRUE	0	IGADFLAR	2	1	TRUE	_IGADFLAR_	31.6267	FALSE	_IGADFLAR_	_IGADFLAR_	no group specified	LABEL_FREE	FALSE	NaN	1.03837e-08	1.60269e-11	38.9083	31.7877	38.828	5.34232e-12	1.60269e-11	6.50927e-20	3.26777e-17	FALSE	NaN	4606.45	4606.45	TRUE	TRUE	-14.8014	2	_IGADFLAR_	_IGADFLAR_	431.743	431.741	4606.45
Not Defined	A210305_bc_hela_200ng_100min_dia_standard_py3_1025	NA	A210305_bc_hela_200ng_100min_dia_standard_py3_1025.d	2	P17174	P17174	-75.4212	-75.4212	6.356e-95	2.40249e-138	9.87844e-97	1.78624e-139	24	728.547	LALGDDSPALK	Stripped Sequence	TRUE	0	LALGDDSPALK	3	1	TRUE	_LALGDDSPALK_	28.4438	FALSE	_LALGDDSPALK_	_LALGDDSPALK_	no group specified	LABEL_FREE	FALSE	NaN	1.28276e-27	9.95763e-33	36.6491	28.4437	36.6492	2.29144e-23	6.87433e-23	9.95763e-33	4.90751e-31	FALSE	NaN	3522.58	3522.58	TRUE	TRUE	-4.53461	2	_LALGDDSPALK_	_LALGDDSPALK_	550.303	550.303	3522.58
Not Defined	A210305_bc_hela_200ng_100min_dia_standard_py3_1025	NA	A210305_bc_hela_200ng_100min_dia_standard_py3_1025.d	2	P17174	P17174	-75.4212	-75.4212	6.356e-95	2.40249e-138	9.87844e-97	1.78624e-139	24	728.547	ITWSNPPAQGAR	Stripped Sequence	TRUE	0	ITWSNPPAQGAR	4	1	FALSE	_ITWSNPPAQGAR_	11.4173	FALSE	_ITWSNPPAQGAR_	_ITWSNPPAQGAR_	no group specified	LABEL_FREE	FALSE	NaN	8.91213e-32	2.23638e-37	26.7673	11.439	26.7536	4.58935e-27	1.3768e-26	8.98089e-38	2.23638e-37	FALSE	NaN	3612.83	3612.83	TRUE	TRUE	-2.97796	2	_ITWSNPPAQGAR_	_ITWSNPPAQGAR_	649.336	649.335	3612.83
Not Defined	A210305_bc_hela_200ng_100min_dia_standard_py3_1025	NA	A210305_bc_hela_200ng_100min_dia_standard_py3_1025.d	2	P17174	P17174	-75.4212	-75.4212	6.356e-95	2.40249e-138	9.87844e-97	1.78624e-139	24	728.547	HIYLLPSGR	Stripped Sequence	TRUE	0	HIYLLPSGR	5	1	FALSE	_HIYLLPSGR_	15.031	FALSE	_HIYLLPSGR_	_HIYLLPSGR_	no group specified	LABEL_FREE	FALSE	NaN	1.80718e-12	9.11654e-16	29.0699	15.0526	29.0576	3.5605e-16	9.11654e-16	4.96136e-31	1.56495e-16	FALSE	NaN	2858.74	2858.74	TRUE	TRUE	-11.9402	2	_HIYLLPSGR_	_HIYLLPSGR_	528.303	528.303	2858.74
Not Defined	A210305_bc_hela_200ng_100min_dia_standard_py3_1025	NA	A210305_bc_hela_200ng_100min_dia_standard_py3_1025.d	2	P17174	P17174	-75.4212	-75.4212	6.356e-95	2.40249e-138	9.87844e-97	1.78624e-139	24	728.547	VNLGVGAYR	Stripped Sequence	TRUE	0	VNLGVGAYR	6	1	FALSE	_VNLGVGAYR_	14.875	FALSE	_VNLGVGAYR_	_VNLGVGAYR_	no group specified	LABEL_FREE	FALSE	NaN	2.70006e-14	7.95905e-18	28.9459	14.8354	28.9686	5.47346e-17	1.55938e-16	3.07008e-19	7.95905e-18	FALSE	NaN	2541.65	2541.65	TRUE	TRUE	-10.7958	2	_VNLGVGAYR_	_VNLGVGAYR_	474.767	474.766	2541.65
Not Defined	A210305_bc_hela_200ng_100min_dia_standard_py3_1025	NA	A210305_bc_hela_200ng_100min_dia_standard_py3_1025.d	2	P17174	P17174	-75.4212	-75.4212	6.356e-95	2.40249e-138	9.87844e-97	1.78624e-139	24	728.547	INVSGLTTK	Stripped Sequence	TRUE	0	INVSGLTTK	7	1	FALSE	_INVSGLTTK_	8.14427	FALSE	_INVSGLTTK_	_INVSGLTTK_	no group specified	LABEL_FREE	FALSE	NaN	1.3276e-25	1.77159e-30	25.1469	8.09268	25.1687	1.58445e-23	4.75334e-23	5.33217e-42	1.77159e-30	FALSE	NaN	1884.18	1884.18	TRUE	TRUE	-5.33654	2	_INVSGLTTK_	_INVSGLTTK_	466.774	466.773	1884.18
Not Defined	A210305_bc_hela_200ng_100min_dia_standard_py3_1025	NA	A210305_bc_hela_200ng_100min_dia_standard_py3_1025.d	2	P17174	P17174	-75.4212	-75.4212	6.356e-95	2.40249e-138	9.87844e-97	1.78624e-139	24	728.547	NTPVYVSSPTWENHNAVFSAAGFK	Stripped Sequence	TRUE	0	NTPVYVSSPTWENHNAVFSAAGFK	8	1	FALSE	_NTPVYVSSPTWENHNAVFSAAGFK_	68.9002	FALSE	_NTPVYVSSPTWENHNAVFSAAGFK_	_NTPVYVSSPTWENHNAVFSAAGFK_	no group specified	LABEL_FREE	FALSE	NaN	3.7939e-15	8.75001e-19	64.7259	68.9229	64.7085	1.3185e-12	3.95549e-12	7.10213e-22	8.75001e-19	FALSE	NaN	1866.21	1866.21	TRUE	TRUE	-10.2984	3	_NTPVYVSSPTWENHNAVFSAAGFK_	_NTPVYVSSPTWENHNAVFSAAGFK_	875.091	875.09	1866.21
Not Defined	A210305_bc_hela_200ng_100min_dia_standard_py3_1025	NA	A210305_bc_hela_200ng_100min_dia_standard_py3_1025.d	2	P17174	P17174	-75.4212	-75.4212	6.356e-95	2.40249e-138	9.87844e-97	1.78624e-139	24	728.547	NFGLYNER	Stripped Sequence	TRUE	0	NFGLYNER	9	1	FALSE	_NFGLYNER_	13.5273	FALSE	_NFGLYNER_	_NFGLYNER_	no group specified	LABEL_FREE	FALSE	NaN	0.000206257	6.40197e-06	28.3171	13.7573	28.1692	6.48775e-06	1.30613e-05	6.00647e-15	6.40197e-06	FALSE	NaN	1749.06	1749.06	TRUE	TRUE	-24.174	2	_NFGLYNER_	_NFGLYNER_	506.746	506.745	1749.06
Not Defined	A210305_bc_hela_200ng_100min_dia_standard_py3_1025	NA	A210305_bc_hela_200ng_100min_dia_standard_py3_1025.d	2	P17174	P17174	-75.4212	-75.4212	6.356e-95	2.40249e-138	9.87844e-97	1.78624e-139	24	728.547	APPSVFAEVPQAQPVLVFK	Stripped Sequence	TRUE	0	APPSVFAEVPQAQPVLVFK	10	2	FALSE	_APPSVFAEVPQAQPVLVFK_	96.0489	FALSE	_APPSVFAEVPQAQPVLVFK_	_APPSVFAEVPQAQPVLVFK_	no group specified	LABEL_FREE	FALSE	NaN	1.12104e-44	8.34768e-52	81.9389	96.0483	81.9394	3.59233e-27	1.0777e-26	8.34768e-52	1.30286e-36	FALSE	NaN	838.148	838.148	TRUE	TRUE	1.24023	3	_APPSVFAEVPQAQPVLVFK_	_APPSVFAEVPQAQPVLVFK_	675.379	675.378	838.148
Not Defined	A210305_bc_hela_200ng_100min_dia_standard_py3_1025	NA	A210305_bc_hela_200ng_100min_dia_standard_py3_1025.d	2	P17174	P17174	-75.4212	-75.4212	6.356e-95	2.40249e-138	9.87844e-97	1.78624e-139	24	728.547	APPSVFAEVPQAQPVLVFK	Stripped Sequence	TRUE	0	APPSVFAEVPQAQPVLVFK	10	2	FALSE	_APPSVFAEVPQAQPVLVFK_	96.0489	FALSE	_APPSVFAEVPQAQPVLVFK_	_APPSVFAEVPQAQPVLVFK_	no group specified	LABEL_FREE	FALSE	NaN	0	3.72401e-55	81.9086	96.0092	81.9394	1.86843e-21	5.60528e-21	3.72401e-55	2.49382e-38	FALSE	NaN	623.271	623.271	TRUE	TRUE	2.12099	2	_APPSVFAEVPQAQPVLVFK_	_APPSVFAEVPQAQPVLVFK_	1012.56	1012.56	623.271
Not Defined	A210305_bc_hela_200ng_100min_dia_standard_py3_1025	NA	A210305_bc_hela_200ng_100min_dia_standard_py3_1025.d	2	P17174	P17174	-75.4212	-75.4212	6.356e-95	2.40249e-138	9.87844e-97	1.78624e-139	24	728.547	IVASTLSNPELFEEWTGNVK	Stripped Sequence	TRUE	0	IVASTLSNPELFEEWTGNVK	11	2	FALSE	_IVASTLSNPELFEEWTGNVK_	94.4272	FALSE	_IVASTLSNPELFEEWTGNVK_	_IVASTLSNPELFEEWTGNVK_	no group specified	LABEL_FREE	FALSE	NaN	4.41405e-29	2.30049e-34	80.7542	94.4044	80.7688	3.40214e-19	1.02064e-18	2.30049e-34	6.13363e-28	FALSE	NaN	812.87	812.87	TRUE	TRUE	-3.97281	2	_IVASTLSNPELFEEWTGNVK_	_IVASTLSNPELFEEWTGNVK_	1117.57	1117.57	812.87
Not Defined	A210305_bc_hela_200ng_100min_dia_standard_py3_1025	NA	A210305_bc_hela_200ng_100min_dia_standard_py3_1025.d	2	P17174	P17174	-75.4212	-75.4212	6.356e-95	2.40249e-138	9.87844e-97	1.78624e-139	24	728.547	IVASTLSNPELFEEWTGNVK	Stripped Sequence	TRUE	0	IVASTLSNPELFEEWTGNVK	11	2	FALSE	_IVASTLSNPELFEEWTGNVK_	94.4272	FALSE	_IVASTLSNPELFEEWTGNVK_	_IVASTLSNPELFEEWTGNVK_	no group specified	LABEL_FREE	FALSE	NaN	0	1.51267e-71	80.7659	94.4227	80.7688	3.93642e-47	1.18088e-46	1.51267e-71	4.33771e-51	FALSE	NaN	119.879	119.879	TRUE	TRUE	6.06643	3	_IVASTLSNPELFEEWTGNVK_	_IVASTLSNPELFEEWTGNVK_	745.383	745.383	119.879
Not Defined	A210305_bc_hela_200ng_100min_dia_standard_py3_1025	NA	A210305_bc_hela_200ng_100min_dia_standard_py3_1025.d	2	P17174	P17174	-75.4212	-75.4212	6.356e-95	2.40249e-138	9.87844e-97	1.78624e-139	24	728.547	WYNGTNNK	Stripped Sequence	TRUE	0	WYNGTNNK	12	1	FALSE	_WYNGTNNK_	-28.8697	FALSE	_WYNGTNNK_	_WYNGTNNK_	no group specified	LABEL_FREE	FALSE	NaN	2.16308e-11	1.50942e-14	9.37758	-28.8208	9.35838	9.15486e-12	2.38738e-11	1.50942e-14	3.57572e-12	FALSE	NaN	924.183	924.183	TRUE	TRUE	-12.6785	2	_WYNGTNNK_	_WYNGTNNK_	498.73	498.73	924.183
Not Defined	A210305_bc_hela_200ng_100min_dia_standard_py3_1025	NA	A210305_bc_hela_200ng_100min_dia_standard_py3_1025.d	2	P17174	P17174	-75.4212	-75.4212	6.356e-95	2.40249e-138	9.87844e-97	1.78624e-139	24	728.547	VGNLTVVGK	Stripped Sequence	TRUE	0	VGNLTVVGK	13	1	FALSE	_VGNLTVVGK_	0.557474	FALSE	_VGNLTVVGK_	_VGNLTVVGK_	no group specified	LABEL_FREE	FALSE	NaN	1.3762e-16	2.10819e-20	21.2499	0.601986	21.231	2.86591e-20	6.48952e-20	2.92421e-26	2.10819e-20	FALSE	NaN	906.852	906.852	TRUE	TRUE	-9.50152	2	_VGNLTVVGK_	_VGNLTVVGK_	443.771	443.77	906.852
Not Defined	A210305_bc_hela_200ng_100min_dia_standard_py3_1025	NA	A210305_bc_hela_200ng_100min_dia_standard_py3_1025.d	2	P17174	P17174	-75.4212	-75.4212	6.356e-95	2.40249e-138	9.87844e-97	1.78624e-139	24	728.547	EPESILQVLSQMEK	Stripped Sequence	TRUE	0	EPESILQVLSQMEK	14	1	FALSE	_EPESILQVLSQMEK_	117.009	FALSE	_EPESILQVLSQMEK_	_EPESILQVLSQMEK_	no group specified	LABEL_FREE	FALSE	NaN	1.00559e-37	4.92634e-44	89.1031	116.003	89.27	1.54128e-31	4.62383e-31	4.92634e-44	9.49177e-44	FALSE	NaN	733.826	733.826	TRUE	TRUE	-0.934581	2	_EPESILQVLSQMEK_	_EPESILQVLSQMEK_	815.921	815.921	733.826
Not Defined	A210305_bc_hela_200ng_100min_dia_standard_py3_1025	NA	A210305_bc_hela_200ng_100min_dia_standard_py3_1025.d	2	P17174	P17174	-75.4212	-75.4212	6.356e-95	2.40249e-138	9.87844e-97	1.78624e-139	24	728.547	NLDYVATSIHEAVTK	Stripped Sequence	TRUE	0	NLDYVATSIHEAVTK	15	2	FALSE	_NLDYVATSIHEAVTK_	46.2244	FALSE	_NLDYVATSIHEAVTK_	_NLDYVATSIHEAVTK_	no group specified	LABEL_FREE	FALSE	NaN	2.04151e-38	8.25823e-45	48.8064	46.3705	48.7154	4.78536e-24	1.43561e-23	8.25823e-45	3.91989e-41	FALSE	NaN	680.091	680.091	TRUE	TRUE	-0.708479	2	_NLDYVATSIHEAVTK_	_NLDYVATSIHEAVTK_	830.931	830.931	680.091
Not Defined	A210305_bc_hela_200ng_100min_dia_standard_py3_1025	NA	A210305_bc_hela_200ng_100min_dia_standard_py3_1025.d	2	P17174	P17174	-75.4212	-75.4212	6.356e-95	2.40249e-138	9.87844e-97	1.78624e-139	24	728.547	NLDYVATSIHEAVTK	Stripped Sequence	TRUE	0	NLDYVATSIHEAVTK	15	2	FALSE	_NLDYVATSIHEAVTK_	46.2244	FALSE	_NLDYVATSIHEAVTK_	_NLDYVATSIHEAVTK_	no group specified	LABEL_FREE	FALSE	NaN	2.90739e-05	1.46907e-07	48.7912	46.3461	48.7154	6.38189e-05	0.000171977	1.46907e-07	1.93331e-05	FALSE	NaN	34.4977	34.4977	TRUE	TRUE	-19.0394	3	_NLDYVATSIHEAVTK_	_NLDYVATSIHEAVTK_	554.29	554.289	34.4977
Not Defined	A210305_bc_hela_200ng_100min_dia_standard_py3_1025	NA	A210305_bc_hela_200ng_100min_dia_standard_py3_1025.d	2	P17174	P17174	-75.4212	-75.4212	6.356e-95	2.40249e-138	9.87844e-97	1.78624e-139	24	728.547	TDDCHPWVLPVVK	Stripped Sequence	TRUE	0	TDDCHPWVLPVVK	16	2	FALSE	_TDDC[+57]HPWVLPVVK_	52.8944	FALSE	_TDDC[Carbamidomethyl (C)]HPWVLPVVK_	_TDDC[Carbamidomethyl (C)]HPWVLPVVK_	no group specified	LABEL_FREE	FALSE	NaN	2.14589e-33	3.47003e-39	53.8336	52.9567	53.7982	1.84546e-39	3.47003e-39	5.67349e-41	2.00961e-39	FALSE	NaN	429.974	429.974	TRUE	TRUE	-2.40267	2	_TDDC[+57]HPWVLPVVK_	_TDDC[Carbamidomethyl (C)]HPWVLPVVK_	783.393	783.393	429.974
Not Defined	A210305_bc_hela_200ng_100min_dia_standard_py3_1025	NA	A210305_bc_hela_200ng_100min_dia_standard_py3_1025.d	2	P17174	P17174	-75.4212	-75.4212	6.356e-95	2.40249e-138	9.87844e-97	1.78624e-139	24	728.547	TDDCHPWVLPVVK	Stripped Sequence	TRUE	0	TDDCHPWVLPVVK	16	2	FALSE	_TDDC[+57]HPWVLPVVK_	52.8944	FALSE	_TDDC[Carbamidomethyl (C)]HPWVLPVVK_	_TDDC[Carbamidomethyl (C)]HPWVLPVVK_	no group specified	LABEL_FREE	FALSE	NaN	1.63264e-36	1.11748e-42	53.8032	52.9032	53.7982	4.66752e-31	1.40026e-30	1.11748e-42	1.16484e-39	FALSE	NaN	186.279	186.279	TRUE	TRUE	-1.33537	3	_TDDC[+57]HPWVLPVVK_	_TDDC[Carbamidomethyl (C)]HPWVLPVVK_	522.598	522.597	186.279
Not Defined	A210305_bc_hela_200ng_100min_dia_standard_py3_1025	NA	A210305_bc_hela_200ng_100min_dia_standard_py3_1025.d	2	P17174	P17174	-75.4212	-75.4212	6.356e-95	2.40249e-138	9.87844e-97	1.78624e-139	24	728.547	QVEYLVNEK	Stripped Sequence	TRUE	0	QVEYLVNEK	17	1	FALSE	_QVEYLVNEK_	6.83208	FALSE	_QVEYLVNEK_	_QVEYLVNEK_	no group specified	LABEL_FREE	FALSE	NaN	2.56785e-14	7.52166e-18	24.6533	6.96244	24.5843	8.28623e-18	1.7337e-17	4.23421e-23	7.52166e-18	FALSE	NaN	530.255	530.255	TRUE	TRUE	-10.7828	2	_QVEYLVNEK_	_QVEYLVNEK_	561.295	561.295	530.255
Not Defined	A210305_bc_hela_200ng_100min_dia_standard_py3_1025	NA	A210305_bc_hela_200ng_100min_dia_standard_py3_1025.d	2	P17174	P17174	-75.4212	-75.4212	6.356e-95	2.40249e-138	9.87844e-97	1.78624e-139	24	728.547	IANDNSLNHEYLPILGLAEFR	Stripped Sequence	TRUE	0	IANDNSLNHEYLPILGLAEFR	18	1	FALSE	_IANDNSLNHEYLPILGLAEFR_	104.993	FALSE	_IANDNSLNHEYLPILGLAEFR_	_IANDNSLNHEYLPILGLAEFR_	no group specified	LABEL_FREE	FALSE	NaN	1.96182e-43	2.01849e-50	86.0992	104.783	86.1704	6.86879e-35	2.06064e-34	2.01849e-50	1.66963e-46	FALSE	NaN	338.766	338.766	TRUE	TRUE	0.866376	3	_IANDNSLNHEYLPILGLAEFR_	_IANDNSLNHEYLPILGLAEFR_	800.417	800.417	338.766
Not Defined	A210305_bc_hela_200ng_100min_dia_standard_py3_1025	NA	A210305_bc_hela_200ng_100min_dia_standard_py3_1025.d	2	P17174	P17174	-75.4212	-75.4212	6.356e-95	2.40249e-138	9.87844e-97	1.78624e-139	24	728.547	LTADFREDPDPR	Stripped Sequence	TRUE	1	LTADFREDPDPR	19	1	FALSE	_LTADFREDPDPR_	11.3141	FALSE	_LTADFREDPDPR_	_LTADFREDPDPR_	no group specified	LABEL_FREE	FALSE	NaN	9.36566e-13	4.34042e-16	26.8226	11.5271	26.6927	2.21879e-06	6.65637e-06	4.87299e-18	4.34042e-16	FALSE	NaN	51.1784	51.1784	TRUE	TRUE	-11.7532	2	_LTADFREDPDPR_	_LTADFREDPDPR_	716.347	716.346	51.1784
Not Defined	A210305_bc_hela_200ng_100min_dia_standard_py3_1025	NA	A210305_bc_hela_200ng_100min_dia_standard_py3_1025.d	2	P17174	P17174	-75.4212	-75.4212	6.356e-95	2.40249e-138	9.87844e-97	1.78624e-139	24	728.547	TPGTWNHITDQIGMFSFTGLNPK	Stripped Sequence	TRUE	0	TPGTWNHITDQIGMFSFTGLNPK	20	1	FALSE	_TPGTWNHITDQIGMFSFTGLNPK_	99.3802	FALSE	_TPGTWNHITDQIGMFSFTGLNPK_	_TPGTWNHITDQIGMFSFTGLNPK_	no group specified	LABEL_FREE	FALSE	NaN	6.18129e-13	2.71425e-16	83.6094	99.1701	83.7379	9.3876e-17	2.71425e-16	4.12906e-23	1.02033e-17	FALSE	NaN	45.1869	45.1869	TRUE	TRUE	-11.6366	3	_TPGTWNHITDQIGMFSFTGLNPK_	_TPGTWNHITDQIGMFSFTGLNPK_	854.753	854.753	45.1869
Not Defined	A210305_bc_hela_200ng_100min_dia_standard_py3_1025	NA	A210305_bc_hela_200ng_100min_dia_standard_py3_1025.d	2	P17252	P17252	-75.8173	-75.8173	3.04818e-92	1.03849e-134	4.1786e-94	6.44358e-136	11	170.127	ADVFPGNDSTASQDVANR	Stripped Sequence	TRUE	0	ADVFPGNDSTASQDVANR	1	1	TRUE	_[+42]ADVFPGNDSTASQDVANR_	49.3896	FALSE	_[Acetyl (Protein N-term)]ADVFPGNDSTASQDVANR_	_[Acetyl (Protein N-term)]ADVFPGNDSTASQDVANR_	no group specified	LABEL_FREE	FALSE	NaN	0	1.68466e-53	51.4888	49.4196	51.447	1.10172e-26	3.30517e-26	1.68466e-53	4.47273e-40	FALSE	NaN	855.471	855.471	TRUE	TRUE	1.69008	2	_[+42]ADVFPGNDSTASQDVANR_	_[Acetyl (Protein N-term)]ADVFPGNDSTASQDVANR_	953.432	953.432	855.471
Not Defined	A210305_bc_hela_200ng_100min_dia_standard_py3_1025	NA	A210305_bc_hela_200ng_100min_dia_standard_py3_1025.d	2	P17252	P17252	-75.8173	-75.8173	3.04818e-92	1.03849e-134	4.1786e-94	6.44358e-136	11	170.127	LDNVMLDSEGHIK	Stripped Sequence	FALSE	0	LDNVMLDSEGHIK	2	2	TRUE	_LDNVMLDSEGHIK_	25.7874	FALSE	_LDNVMLDSEGHIK_	_LDNVMLDSEGHIK_	no group specified	LABEL_FREE	FALSE	NaN	0	8.39623e-70	35.3356	25.8431	35.3086	1.74899e-30	5.24696e-30	8.39623e-70	1.59073e-50	FALSE	NaN	513.215	513.215	TRUE	TRUE	5.67033	2	_LDNVMLDSEGHIK_	_LDNVMLDSEGHIK_	735.867	735.866	513.215
Not Defined	A210305_bc_hela_200ng_100min_dia_standard_py3_1025	NA	A210305_bc_hela_200ng_100min_dia_standard_py3_1025.d	2	P17252	P17252	-75.8173	-75.8173	3.04818e-92	1.03849e-134	4.1786e-94	6.44358e-136	11	170.127	LDNVMLDSEGHIK	Stripped Sequence	FALSE	0	LDNVMLDSEGHIK	2	2	TRUE	_LDNVMLDSEGHIK_	25.7874	FALSE	_LDNVMLDSEGHIK_	_LDNVMLDSEGHIK_	no group specified	LABEL_FREE	FALSE	NaN	1.6165e-38	6.36129e-45	35.327	25.8255	35.3086	4.81597e-19	1.44479e-18	6.36129e-45	1.24002e-38	FALSE	NaN	162.666	162.666	TRUE	TRUE	-0.675567	3	_LDNVMLDSEGHIK_	_LDNVMLDSEGHIK_	490.913	490.913	162.666
Not Defined	A210305_bc_hela_200ng_100min_dia_standard_py3_1025	NA	A210305_bc_hela_200ng_100min_dia_standard_py3_1025.d	2	P17252	P17252	-75.8173	-75.8173	3.04818e-92	1.03849e-134	4.1786e-94	6.44358e-136	11	170.127	LGCGPEGER	Stripped Sequence	FALSE	0	LGCGPEGER	3	1	TRUE	_LGC[+57]GPEGER_	-29.9166	FALSE	_LGC[Carbamidomethyl (C)]GPEGER_	_LGC[Carbamidomethyl (C)]GPEGER_	no group specified	LABEL_FREE	FALSE	NaN	1.02781e-12	4.82061e-16	8.91199	-29.9605	8.93176	1.60687e-16	4.82061e-16	4.41055e-29	9.25651e-22	FALSE	NaN	546.378	546.378	TRUE	TRUE	-11.7795	2	_LGC[+57]GPEGER_	_LGC[Carbamidomethyl (C)]GPEGER_	487.722	487.721	546.378
Not Defined	A210305_bc_hela_200ng_100min_dia_standard_py3_1025	NA	A210305_bc_hela_200ng_100min_dia_standard_py3_1025.d	2	P17252	P17252	-75.8173	-75.8173	3.04818e-92	1.03849e-134	4.1786e-94	6.44358e-136	11	170.127	STLNPQWNESFTFK	Stripped Sequence	TRUE	0	STLNPQWNESFTFK	4	1	FALSE	_STLNPQWNESFTFK_	64.7838	FALSE	_STLNPQWNESFTFK_	_STLNPQWNESFTFK_	no group specified	LABEL_FREE	FALSE	NaN	0	3.32944e-67	62.1089	64.7238	62.1682	3.36333e-23	1.00899e-22	3.32944e-67	7.76553e-28	FALSE	NaN	407.235	407.235	TRUE	TRUE	5.07052	2	_STLNPQWNESFTFK_	_STLNPQWNESFTFK_	849.91	849.909	407.235
Not Defined	A210305_bc_hela_200ng_100min_dia_standard_py3_1025	NA	A210305_bc_hela_200ng_100min_dia_standard_py3_1025.d	2	P17252	P17252	-75.8173	-75.8173	3.04818e-92	1.03849e-134	4.1786e-94	6.44358e-136	11	170.127	VISPSEDRK	Stripped Sequence	TRUE	1	VISPSEDRK	5	1	FALSE	_VISPSEDRK_	-46.7037	FALSE	_VISPSEDRK_	_VISPSEDRK_	no group specified	LABEL_FREE	FALSE	NaN	0.000970641	2.50883e-05	3.193	-46.7037	3.193	8.36278e-06	2.50883e-05	6.15711e-18	8.52029e-14	FALSE	NaN	88.4363	88.4363	TRUE	TRUE	-29.3925	2	_VISPSEDRK_	_VISPSEDRK_	515.78	515.779	88.4363
Not Defined	A210305_bc_hela_200ng_100min_dia_standard_py3_1025	NA	A210305_bc_hela_200ng_100min_dia_standard_py3_1025.d	2	P17252	P17252	-75.8173	-75.8173	3.04818e-92	1.03849e-134	4.1786e-94	6.44358e-136	11	170.127	DVVIQDDDVECTMVEK	Stripped Sequence	FALSE	0	DVVIQDDDVECTMVEK	6	1	FALSE	_DVVIQDDDVEC[+57]TMVEK_	49.7589	FALSE	_DVVIQDDDVEC[Carbamidomethyl (C)]TMVEK_	_DVVIQDDDVEC[Carbamidomethyl (C)]TMVEK_	no group specified	LABEL_FREE	FALSE	NaN	5.91496e-36	4.7125e-42	52.0778	49.8092	52.0016	1.6893e-42	4.7125e-42	1.33561e-49	3.55403e-43	FALSE	NaN	197.58	197.58	TRUE	TRUE	-1.52293	2	_DVVIQDDDVEC[+57]TMVEK_	_DVVIQDDDVEC[Carbamidomethyl (C)]TMVEK_	947.924	947.924	197.58
Not Defined	A210305_bc_hela_200ng_100min_dia_standard_py3_1025	NA	A210305_bc_hela_200ng_100min_dia_standard_py3_1025.d	2	P17252	P17252	-75.8173	-75.8173	3.04818e-92	1.03849e-134	4.1786e-94	6.44358e-136	11	170.127	EHMMDGVTTR	Stripped Sequence	TRUE	0	EHMMDGVTTR	7	1	FALSE	_EHMMDGVTTR_	-15.2474	FALSE	_EHMMDGVTTR_	_EHMMDGVTTR_	no group specified	LABEL_FREE	FALSE	NaN	2.31485e-17	2.85381e-21	14.5065	-15.2513	14.5079	2.96058e-07	8.88173e-07	3.33472e-32	2.85381e-21	FALSE	NaN	111.272	111.272	TRUE	TRUE	-9.09292	2	_EHMMDGVTTR_	_EHMMDGVTTR_	588.76	588.76	111.272
Not Defined	A210305_bc_hela_200ng_100min_dia_standard_py3_1025	NA	A210305_bc_hela_200ng_100min_dia_standard_py3_1025.d	2	P17252	P17252	-75.8173	-75.8173	3.04818e-92	1.03849e-134	4.1786e-94	6.44358e-136	11	170.127	GTEELYAIK	Stripped Sequence	TRUE	0	GTEELYAIK	8	1	FALSE	_GTEELYAIK_	17.7255	FALSE	_GTEELYAIK_	_GTEELYAIK_	no group specified	LABEL_FREE	FALSE	NaN	1.20196e-16	1.81056e-20	30.6677	17.7558	30.6493	6.06389e-10	1.81917e-09	1.92577e-43	1.81056e-20	FALSE	NaN	50.4421	50.4421	TRUE	TRUE	-9.47003	2	_GTEELYAIK_	_GTEELYAIK_	512.271	512.271	50.4421
Not Defined	A210305_bc_hela_200ng_100min_dia_standard_py3_1025	NA	A210305_bc_hela_200ng_100min_dia_standard_py3_1025.d	2	P17252	P17252	-75.8173	-75.8173	3.04818e-92	1.03849e-134	4.1786e-94	6.44358e-136	11	170.127	QCVINVPSLCGMDHTEK	Stripped Sequence	TRUE	0	QCVINVPSLCGMDHTEK	9	1	FALSE	_QC[+57]VINVPSLC[+57]GMDHTEK_	48.2543	FALSE	_QC[Carbamidomethyl (C)]VINVPSLC[Carbamidomethyl (C)]GMDHTEK_	_QC[Carbamidomethyl (C)]VINVPSLC[Carbamidomethyl (C)]GMDHTEK_	no group specified	LABEL_FREE	FALSE	NaN	0.000670381	1.70691e-05	50.5004	48.6414	50.1098	6.85617e-06	1.70691e-05	5.99149e-24	3.49936e-06	FALSE	NaN	33.8001	33.8001	TRUE	TRUE	-27.3534	3	_QC[+57]VINVPSLC[+57]GMDHTEK_	_QC[Carbamidomethyl (C)]VINVPSLC[Carbamidomethyl (C)]GMDHTEK_	663.306	663.306	33.8001
Not Defined	A210305_bc_hela_200ng_100min_dia_standard_py3_1025	NA	A210305_bc_hela_200ng_100min_dia_standard_py3_1025.d	2	P17252	P17252	-75.8173	-75.8173	3.04818e-92	1.03849e-134	4.1786e-94	6.44358e-136	11	170.127	CDTCDMNVHK	Stripped Sequence	TRUE	0	CDTCDMNVHK	10	1	FALSE	_C[+57]DTC[+57]DMNVHK_	-31.2428	FALSE	_C[Carbamidomethyl (C)]DTC[Carbamidomethyl (C)]DMNVHK_	_C[Carbamidomethyl (C)]DTC[Carbamidomethyl (C)]DMNVHK_	no group specified	LABEL_FREE	FALSE	NaN	4.18273e-26	4.8753e-31	8.35274	-31.2377	8.35055	1.63113e-31	4.8753e-31	2.97474e-38	1.81063e-33	FALSE	NaN	22.3168	22.3168	TRUE	TRUE	-5.13362	2	_C[+57]DTC[+57]DMNVHK_	_C[Carbamidomethyl (C)]DTC[Carbamidomethyl (C)]DMNVHK_	640.247	640.247	22.3168
Not Defined	A210305_bc_hela_200ng_100min_dia_standard_py3_1025	NA	A210305_bc_hela_200ng_100min_dia_standard_py3_1025.d	2	P17275	P17275	-74.4723	-74.4723	1.65239e-101	2.93516e-147	3.7487e-103	3.5722e-148	12	334.811	EEPQTVPEAR	Stripped Sequence	TRUE	0	EEPQTVPEAR	1	1	TRUE	_EEPQTVPEAR_	-14.4934	FALSE	_EEPQTVPEAR_	_EEPQTVPEAR_	no group specified	LABEL_FREE	FALSE	NaN	3.12811e-25	4.60895e-30	14.8269	-14.3821	14.7877	3.34266e-23	9.80841e-23	4.60895e-30	2.19561e-24	FALSE	NaN	1582.67	1582.67	TRUE	TRUE	-5.48862	2	_EEPQTVPEAR_	_EEPQTVPEAR_	578.286	578.285	1582.67
Not Defined	A210305_bc_hela_200ng_100min_dia_standard_py3_1025	NA	A210305_bc_hela_200ng_100min_dia_standard_py3_1025.d	2	P17275	P17275	-74.4723	-74.4723	1.65239e-101	2.93516e-147	3.7487e-103	3.5722e-148	12	334.811	AENAGLSSTAGLLR	Stripped Sequence	TRUE	0	AENAGLSSTAGLLR	2	1	TRUE	_AENAGLSSTAGLLR_	34.9544	FALSE	_AENAGLSSTAGLLR_	_AENAGLSSTAGLLR_	no group specified	LABEL_FREE	FALSE	NaN	7.52596e-13	3.39059e-16	40.604	34.9081	40.6389	1.1336e-16	3.39059e-16	8.52471e-24	1.02121e-18	FALSE	NaN	1200.7	1200.7	TRUE	TRUE	-11.6917	2	_AENAGLSSTAGLLR_	_AENAGLSSTAGLLR_	680.365	680.364	1200.7
Not Defined	A210305_bc_hela_200ng_100min_dia_standard_py3_1025	NA	A210305_bc_hela_200ng_100min_dia_standard_py3_1025.d	2	P17275	P17275	-74.4723	-74.4723	1.65239e-101	2.93516e-147	3.7487e-103	3.5722e-148	12	334.811	APGGLSLHDYK	Stripped Sequence	TRUE	0	APGGLSLHDYK	3	1	TRUE	_APGGLSLHDYK_	2.92002	FALSE	_APGGLSLHDYK_	_APGGLSLHDYK_	no group specified	LABEL_FREE	FALSE	NaN	2.71235e-14	7.9999e-18	22.2078	2.87691	22.2289	1.40046e-14	3.32795e-14	7.9999e-18	8.72628e-15	FALSE	NaN	863.066	863.066	TRUE	TRUE	-10.7969	2	_APGGLSLHDYK_	_APGGLSLHDYK_	579.301	579.3	863.066
Not Defined	A210305_bc_hela_200ng_100min_dia_standard_py3_1025	NA	A210305_bc_hela_200ng_100min_dia_standard_py3_1025.d	2	P17275	P17275	-74.4723	-74.4723	1.65239e-101	2.93516e-147	3.7487e-103	3.5722e-148	12	334.811	DATPPVSPINMEDQER	Stripped Sequence	TRUE	0	DATPPVSPINMEDQER	4	1	FALSE	_DATPPVSPINMEDQER_	43.1726	FALSE	_DATPPVSPINMEDQER_	_DATPPVSPINMEDQER_	no group specified	LABEL_FREE	FALSE	NaN	0	8.2516e-76	46.567	43.0672	46.6304	5.25865e-34	1.57759e-33	8.2516e-76	2.74959e-52	FALSE	NaN	440.883	440.883	TRUE	TRUE	7.01527	2	_DATPPVSPINMEDQER_	_DATPPVSPINMEDQER_	899.917	899.917	440.883
Not Defined	A210305_bc_hela_200ng_100min_dia_standard_py3_1025	NA	A210305_bc_hela_200ng_100min_dia_standard_py3_1025.d	2	P17275	P17275	-74.4723	-74.4723	1.65239e-101	2.93516e-147	3.7487e-103	3.5722e-148	12	334.811	LASSELER	Stripped Sequence	TRUE	0	LASSELER	5	1	FALSE	_LASSELER_	-16.7022	FALSE	_LASSELER_	_LASSELER_	no group specified	LABEL_FREE	FALSE	NaN	3.9179e-12	2.18678e-15	13.9619	-16.6982	13.9603	8.95786e-07	2.68736e-06	2.18678e-15	3.49176e-14	FALSE	NaN	530.158	530.158	TRUE	TRUE	-12.1648	2	_LASSELER_	_LASSELER_	452.74	452.739	530.158
Not Defined	A210305_bc_hela_200ng_100min_dia_standard_py3_1025	NA	A210305_bc_hela_200ng_100min_dia_standard_py3_1025.d	2	P17275	P17275	-74.4723	-74.4723	1.65239e-101	2.93516e-147	3.7487e-103	3.5722e-148	12	334.811	ALDDLHK	Stripped Sequence	TRUE	0	ALDDLHK	6	1	FALSE	_ALDDLHK_	-28.7301	FALSE	_ALDDLHK_	_ALDDLHK_	no group specified	LABEL_FREE	FALSE	NaN	7.94313e-14	2.6844e-17	9.45239	-28.6153	9.41209	4.00058e-16	1.17333e-15	4.90163e-38	2.6844e-17	FALSE	NaN	407.086	407.086	TRUE	TRUE	-11.0785	2	_ALDDLHK_	_ALDDLHK_	406.219	406.218	407.086
Not Defined	A210305_bc_hela_200ng_100min_dia_standard_py3_1025	NA	A210305_bc_hela_200ng_100min_dia_standard_py3_1025.d	2	P17275	P17275	-74.4723	-74.4723	1.65239e-101	2.93516e-147	3.7487e-103	3.5722e-148	12	334.811	PSLAVNLADPYR	Stripped Sequence	TRUE	0	PSLAVNLADPYR	7	1	FALSE	_PSLAVNLADPYR_	50.1281	FALSE	_PSLAVNLADPYR_	_PSLAVNLADPYR_	no group specified	LABEL_FREE	FALSE	NaN	1.68847e-19	1.15409e-23	52.5932	50.36	52.4028	5.70048e-11	1.69459e-10	1.15409e-23	1.55494e-12	FALSE	NaN	394.382	394.382	TRUE	TRUE	-8.02526	2	_PSLAVNLADPYR_	_PSLAVNLADPYR_	658.354	658.353	394.382
Not Defined	A210305_bc_hela_200ng_100min_dia_standard_py3_1025	NA	A210305_bc_hela_200ng_100min_dia_standard_py3_1025.d	2	P17275	P17275	-74.4723	-74.4723	1.65239e-101	2.93516e-147	3.7487e-103	3.5722e-148	12	334.811	LIVPNSNGVITTTPTPPGQYFYPR	Stripped Sequence	TRUE	0	LIVPNSNGVITTTPTPPGQYFYPR	8	1	FALSE	_LIVPNSNGVITTTPTPPGQYFYPR_	83.0501	FALSE	_LIVPNSNGVITTTPTPPGQYFYPR_	_LIVPNSNGVITTTPTPPGQYFYPR_	no group specified	LABEL_FREE	FALSE	NaN	1.03193e-08	1.59154e-11	74.4591	84.1176	73.7549	1.48905e-06	4.46714e-06	7.34621e-20	1.59154e-11	FALSE	NaN	347.194	347.194	TRUE	TRUE	-14.799	3	_LIVPNSNGVITTTPTPPGQYFYPR_	_LIVPNSNGVITTTPTPPGQYFYPR_	878.13	878.13	347.194
Not Defined	A210305_bc_hela_200ng_100min_dia_standard_py3_1025	NA	A210305_bc_hela_200ng_100min_dia_standard_py3_1025.d	2	P17275	P17275	-74.4723	-74.4723	1.65239e-101	2.93516e-147	3.7487e-103	3.5722e-148	12	334.811	VMTHVSNGCQLLLGVK	Stripped Sequence	TRUE	0	VMTHVSNGCQLLLGVK	9	1	FALSE	_VMTHVSNGC[+57]QLLLGVK_	36.8681	FALSE	_VMTHVSNGC[Carbamidomethyl (C)]QLLLGVK_	_VMTHVSNGC[Carbamidomethyl (C)]QLLLGVK_	no group specified	LABEL_FREE	FALSE	NaN	3.04833e-28	1.99797e-33	42.3885	36.8494	42.407	2.1198e-31	6.33943e-31	5.89906e-53	1.99797e-33	FALSE	NaN	78.0336	78.0336	TRUE	TRUE	-4.29301	3	_VMTHVSNGC[+57]QLLLGVK_	_VMTHVSNGC[Carbamidomethyl (C)]QLLLGVK_	585.98	585.979	78.0336
Not Defined	A210305_bc_hela_200ng_100min_dia_standard_py3_1025	NA	A210305_bc_hela_200ng_100min_dia_standard_py3_1025.d	2	P17275	P17275	-74.4723	-74.4723	1.65239e-101	2.93516e-147	3.7487e-103	3.5722e-148	12	334.811	GPGPEGGGGGSYFSGQGSDTGASLK	Stripped Sequence	TRUE	0	GPGPEGGGGGSYFSGQGSDTGASLK	10	1	FALSE	_GPGPEGGGGGSYFSGQGSDTGASLK_	28.2954	FALSE	_GPGPEGGGGGSYFSGQGSDTGASLK_	_GPGPEGGGGGSYFSGQGSDTGASLK_	no group specified	LABEL_FREE	FALSE	NaN	1.0259e-07	2.10057e-10	36.9478	28.857	36.5559	1.01912e-06	3.05715e-06	2.65095e-23	2.10057e-10	FALSE	NaN	143.866	143.866	TRUE	TRUE	-15.7431	3	_GPGPEGGGGGSYFSGQGSDTGASLK_	_GPGPEGGGGGSYFSGQGSDTGASLK_	743.001	743.001	143.866
Not Defined	A210305_bc_hela_200ng_100min_dia_standard_py3_1025	NA	A210305_bc_hela_200ng_100min_dia_standard_py3_1025.d	2	P17275	P17275	-74.4723	-74.4723	1.65239e-101	2.93516e-147	3.7487e-103	3.5722e-148	12	334.811	MEQPFYHDDSYTATGYGR	Stripped Sequence	TRUE	0	MEQPFYHDDSYTATGYGR	11	1	FALSE	_MEQPFYHDDSYTATGYGR_	34.2905	FALSE	_MEQPFYHDDSYTATGYGR_	_MEQPFYHDDSYTATGYGR_	no group specified	LABEL_FREE	FALSE	NaN	1.07347e-25	1.39747e-30	40.0851	34.1589	40.1669	4.44417e-19	1.33325e-18	4.17215e-41	1.39747e-30	FALSE	NaN	110.986	110.986	TRUE	TRUE	-5.29904	3	_MEQPFYHDDSYTATGYGR_	_MEQPFYHDDSYTATGYGR_	713.302	713.302	110.986
Not Defined	A210305_bc_hela_200ng_100min_dia_standard_py3_1025	NA	A210305_bc_hela_200ng_100min_dia_standard_py3_1025.d	2	P17275	P17275	-74.4723	-74.4723	1.65239e-101	2.93516e-147	3.7487e-103	3.5722e-148	12	334.811	GGGSGGGAGGAGGGVTEEQEGFADGFVK	Stripped Sequence	TRUE	0	GGGSGGGAGGAGGGVTEEQEGFADGFVK	12	1	FALSE	_GGGSGGGAGGAGGGVTEEQEGFADGFVK_	47.5979	FALSE	_GGGSGGGAGGAGGGVTEEQEGFADGFVK_	_GGGSGGGAGGAGGGVTEEQEGFADGFVK_	no group specified	LABEL_FREE	FALSE	NaN	1.95691e-36	1.36825e-42	49.4906	47.4684	49.5824	6.11354e-37	1.83406e-36	2.26106e-52	1.36825e-42	FALSE	NaN	73.5511	73.5511	TRUE	TRUE	-1.36167	3	_GGGSGGGAGGAGGGVTEEQEGFADGFVK_	_GGGSGGGAGGAGGGVTEEQEGFADGFVK_	804.695	804.695	73.5511
Not Defined	A210305_bc_hela_200ng_100min_dia_standard_py3_1025	NA	A210305_bc_hela_200ng_100min_dia_standard_py3_1025.d	2	P17301	P17301	-75.356	-75.356	2.28252e-95	5.99631e-139	3.62153e-97	4.61847e-140	32	342.668	SHLQYFGR	Stripped Sequence	TRUE	0	SHLQYFGR	1	1	TRUE	_SHLQYFGR_	-9.26719	FALSE	_SHLQYFGR_	_SHLQYFGR_	no group specified	LABEL_FREE	FALSE	NaN	3.14186e-12	1.70358e-15	16.7191	-9.24561	16.709	3.98014e-14	1.177e-13	2.91638e-20	1.70358e-15	FALSE	NaN	2981.7	2981.7	TRUE	TRUE	-12.1002	2	_SHLQYFGR_	_SHLQYFGR_	504.257	504.256	2981.7
Not Defined	A210305_bc_hela_200ng_100min_dia_standard_py3_1025	NA	A210305_bc_hela_200ng_100min_dia_standard_py3_1025.d	2	P17301	P17301	-75.356	-75.356	2.28252e-95	5.99631e-139	3.62153e-97	4.61847e-140	32	342.668	FVQGLDIGPTK	Stripped Sequence	TRUE	0	FVQGLDIGPTK	2	1	TRUE	_FVQGLDIGPTK_	37.4014	FALSE	_FVQGLDIGPTK_	_FVQGLDIGPTK_	no group specified	LABEL_FREE	FALSE	NaN	5.28733e-17	7.20711e-21	42.8641	37.3346	42.926	1.04777e-17	3.14258e-17	2.82728e-29	7.20711e-21	FALSE	NaN	2784.56	2784.56	TRUE	TRUE	-9.28066	2	_FVQGLDIGPTK_	_FVQGLDIGPTK_	587.827	587.826	2784.56
Not Defined	A210305_bc_hela_200ng_100min_dia_standard_py3_1025	NA	A210305_bc_hela_200ng_100min_dia_standard_py3_1025.d	2	P17301	P17301	-75.356	-75.356	2.28252e-95	5.99631e-139	3.62153e-97	4.61847e-140	32	342.668	SVACDVGYPALK	Stripped Sequence	TRUE	0	SVACDVGYPALK	3	1	TRUE	_SVAC[+57]DVGYPALK_	28.9363	FALSE	_SVAC[Carbamidomethyl (C)]DVGYPALK_	_SVAC[Carbamidomethyl (C)]DVGYPALK_	no group specified	LABEL_FREE	FALSE	NaN	4.49757e-37	2.63331e-43	37.0609	29.0081	37.0071	5.52079e-26	1.65624e-25	2.63331e-43	2.82214e-43	FALSE	NaN	2525.27	2525.27	TRUE	TRUE	-1.14909	2	_SVAC[+57]DVGYPALK_	_SVAC[Carbamidomethyl (C)]DVGYPALK_	640.321	640.321	2525.27
Not Defined	A210305_bc_hela_200ng_100min_dia_standard_py3_1025	NA	A210305_bc_hela_200ng_100min_dia_standard_py3_1025.d	2	P17301	P17301	-75.356	-75.356	2.28252e-95	5.99631e-139	3.62153e-97	4.61847e-140	32	342.668	ILGSDGAFR	Stripped Sequence	TRUE	0	ILGSDGAFR	4	1	FALSE	_ILGSDGAFR_	15.135	FALSE	_ILGSDGAFR_	_ILGSDGAFR_	no group specified	LABEL_FREE	FALSE	NaN	5.24958e-07	1.3199e-09	29.1322	15.1618	29.1169	4.39967e-10	1.3199e-09	3.61792e-25	3.44944e-19	FALSE	NaN	2487.6	2487.6	TRUE	TRUE	-16.4996	2	_ILGSDGAFR_	_ILGSDGAFR_	468.251	468.25	2487.6
Not Defined	A210305_bc_hela_200ng_100min_dia_standard_py3_1025	NA	A210305_bc_hela_200ng_100min_dia_standard_py3_1025.d	2	P17301	P17301	-75.356	-75.356	2.28252e-95	5.99631e-139	3.62153e-97	4.61847e-140	32	342.668	TQVGLIQYANNPR	Stripped Sequence	TRUE	0	TQVGLIQYANNPR	5	1	FALSE	_TQVGLIQYANNPR_	30.405	FALSE	_TQVGLIQYANNPR_	_TQVGLIQYANNPR_	no group specified	LABEL_FREE	FALSE	NaN	5.20459e-29	2.7656e-34	38.1744	30.4958	38.1118	9.37348e-31	2.81177e-30	1.32532e-48	2.7656e-34	FALSE	NaN	2165.05	2165.05	TRUE	TRUE	-3.9999	2	_TQVGLIQYANNPR_	_TQVGLIQYANNPR_	737.394	737.394	2165.05
Not Defined	A210305_bc_hela_200ng_100min_dia_standard_py3_1025	NA	A210305_bc_hela_200ng_100min_dia_standard_py3_1025.d	2	P17301	P17301	-75.356	-75.356	2.28252e-95	5.99631e-139	3.62153e-97	4.61847e-140	32	342.668	VFSIPFHK	Stripped Sequence	TRUE	0	VFSIPFHK	6	1	FALSE	_VFSIPFHK_	32.1963	FALSE	_VFSIPFHK_	_VFSIPFHK_	no group specified	LABEL_FREE	FALSE	NaN	2.11479e-22	6.61522e-27	39.1747	32.3227	39.1118	1.77372e-26	4.38042e-26	2.79215e-27	6.61522e-27	FALSE	NaN	1455.08	1455.08	TRUE	TRUE	-6.69081	2	_VFSIPFHK_	_VFSIPFHK_	487.777	487.776	1455.08
Not Defined	A210305_bc_hela_200ng_100min_dia_standard_py3_1025	NA	A210305_bc_hela_200ng_100min_dia_standard_py3_1025.d	2	P17301	P17301	-75.356	-75.356	2.28252e-95	5.99631e-139	3.62153e-97	4.61847e-140	32	342.668	VVFNLNTYK	Stripped Sequence	TRUE	0	VVFNLNTYK	7	1	FALSE	_VVFNLNTYK_	37.6284	FALSE	_VVFNLNTYK_	_VVFNLNTYK_	no group specified	LABEL_FREE	FALSE	NaN	3.29862e-29	1.66284e-34	43.148	37.6414	43.1359	3.24649e-19	9.73947e-19	1.66284e-34	1.5733e-29	FALSE	NaN	1522.61	1522.61	TRUE	TRUE	-3.92499	2	_VVFNLNTYK_	_VVFNLNTYK_	549.303	549.302	1522.61
Not Defined	A210305_bc_hela_200ng_100min_dia_standard_py3_1025	NA	A210305_bc_hela_200ng_100min_dia_standard_py3_1025.d	2	P17301	P17301	-75.356	-75.356	2.28252e-95	5.99631e-139	3.62153e-97	4.61847e-140	32	342.668	IGQTSSSVSFK	Stripped Sequence	TRUE	0	IGQTSSSVSFK	8	1	FALSE	_IGQTSSSVSFK_	-0.935134	FALSE	_IGQTSSSVSFK_	_IGQTSSSVSFK_	no group specified	LABEL_FREE	FALSE	NaN	1.02663e-22	2.95258e-27	20.5228	-0.888488	20.4982	5.87044e-19	1.76113e-18	1.15877e-29	2.95258e-27	FALSE	NaN	1186.69	1186.69	TRUE	TRUE	-6.55313	2	_IGQTSSSVSFK_	_IGQTSSSVSFK_	570.798	570.798	1186.69
Not Defined	A210305_bc_hela_200ng_100min_dia_standard_py3_1025	NA	A210305_bc_hela_200ng_100min_dia_standard_py3_1025.d	2	P17301	P17301	-75.356	-75.356	2.28252e-95	5.99631e-139	3.62153e-97	4.61847e-140	32	342.668	AVIDQCNHDNILR	Stripped Sequence	TRUE	0	AVIDQCNHDNILR	9	2	FALSE	_AVIDQC[+57]NHDNILR_	11.8006	FALSE	_AVIDQC[Carbamidomethyl (C)]NHDNILR_	_AVIDQC[Carbamidomethyl (C)]NHDNILR_	no group specified	LABEL_FREE	FALSE	NaN	5.05237e-16	9.07793e-20	26.9728	11.766	26.9946	4.81461e-18	1.4353e-17	1.92341e-43	9.07793e-20	FALSE	NaN	1133.37	1133.37	TRUE	TRUE	-9.808	3	_AVIDQC[+57]NHDNILR_	_AVIDQC[Carbamidomethyl (C)]NHDNILR_	523.26	523.259	1133.37
Not Defined	A210305_bc_hela_200ng_100min_dia_standard_py3_1025	NA	A210305_bc_hela_200ng_100min_dia_standard_py3_1025.d	2	P17301	P17301	-75.356	-75.356	2.28252e-95	5.99631e-139	3.62153e-97	4.61847e-140	32	342.668	AVIDQCNHDNILR	Stripped Sequence	TRUE	0	AVIDQCNHDNILR	9	2	FALSE	_AVIDQC[+57]NHDNILR_	11.8006	FALSE	_AVIDQC[Carbamidomethyl (C)]NHDNILR_	_AVIDQC[Carbamidomethyl (C)]NHDNILR_	no group specified	LABEL_FREE	FALSE	NaN	7.08818e-24	1.4966e-28	26.9781	11.7744	26.9946	1.51608e-24	4.54808e-24	5.9947e-41	1.4966e-28	FALSE	NaN	87.5383	87.5383	TRUE	TRUE	-6.0537	2	_AVIDQC[+57]NHDNILR_	_AVIDQC[Carbamidomethyl (C)]NHDNILR_	784.386	784.386	87.5383
Not Defined	A210305_bc_hela_200ng_100min_dia_standard_py3_1025	NA	A210305_bc_hela_200ng_100min_dia_standard_py3_1025.d	2	P17301	P17301	-75.356	-75.356	2.28252e-95	5.99631e-139	3.62153e-97	4.61847e-140	32	342.668	NPLMYLTGVQTDK	Stripped Sequence	TRUE	0	NPLMYLTGVQTDK	10	1	FALSE	_NPLMYLTGVQTDK_	60.3649	FALSE	_NPLMYLTGVQTDK_	_NPLMYLTGVQTDK_	no group specified	LABEL_FREE	FALSE	NaN	5.85548e-29	3.15469e-34	58.356	60.0926	58.5704	1.16034e-26	3.48101e-26	2.18922e-35	3.15469e-34	FALSE	NaN	1130.96	1130.96	TRUE	TRUE	-4.01931	2	_NPLMYLTGVQTDK_	_NPLMYLTGVQTDK_	740.379	740.379	1130.96
Not Defined	A210305_bc_hela_200ng_100min_dia_standard_py3_1025	NA	A210305_bc_hela_200ng_100min_dia_standard_py3_1025.d	2	P17301	P17301	-75.356	-75.356	2.28252e-95	5.99631e-139	3.62153e-97	4.61847e-140	32	342.668	AIASIPTER	Stripped Sequence	TRUE	0	AIASIPTER	11	1	FALSE	_AIASIPTER_	6.73941	FALSE	_AIASIPTER_	_AIASIPTER_	no group specified	LABEL_FREE	FALSE	NaN	1.99986e-06	6.04796e-09	24.6806	7.02046	24.5353	2.01599e-09	6.04796e-09	7.9373e-33	3.2176e-30	FALSE	NaN	766.223	766.223	TRUE	TRUE	-17.1999	2	_AIASIPTER_	_AIASIPTER_	479.272	479.271	766.223
Not Defined	A210305_bc_hela_200ng_100min_dia_standard_py3_1025	NA	A210305_bc_hela_200ng_100min_dia_standard_py3_1025.d	2	P17301	P17301	-75.356	-75.356	2.28252e-95	5.99631e-139	3.62153e-97	4.61847e-140	32	342.668	VYLFTIK	Stripped Sequence	TRUE	0	VYLFTIK	12	1	FALSE	_VYLFTIK_	49.2699	FALSE	_VYLFTIK_	_VYLFTIK_	no group specified	LABEL_FREE	FALSE	NaN	4.69036e-06	1.62235e-08	51.8103	49.6323	51.2859	5.40975e-09	1.62235e-08	1.3697e-12	4.34933e-12	FALSE	NaN	735.738	735.738	TRUE	TRUE	-17.7023	2	_VYLFTIK_	_VYLFTIK_	442.268	442.267	735.738
Not Defined	A210305_bc_hela_200ng_100min_dia_standard_py3_1025	NA	A210305_bc_hela_200ng_100min_dia_standard_py3_1025.d	2	P17301	P17301	-75.356	-75.356	2.28252e-95	5.99631e-139	3.62153e-97	4.61847e-140	32	342.668	VDISLENPGTSPALEAYSETAK	Stripped Sequence	TRUE	0	VDISLENPGTSPALEAYSETAK	13	2	FALSE	_VDISLENPGTSPALEAYSETAK_	70.2137	FALSE	_VDISLENPGTSPALEAYSETAK_	_VDISLENPGTSPALEAYSETAK_	no group specified	LABEL_FREE	FALSE	NaN	8.01395e-23	2.23989e-27	65.6456	70.1065	65.7118	1.07132e-24	3.21172e-24	4.03962e-32	2.23989e-27	FALSE	NaN	552.509	552.509	TRUE	TRUE	-6.50622	2	_VDISLENPGTSPALEAYSETAK_	_VDISLENPGTSPALEAYSETAK_	1146.57	1146.56	552.509
Not Defined	A210305_bc_hela_200ng_100min_dia_standard_py3_1025	NA	A210305_bc_hela_200ng_100min_dia_standard_py3_1025.d	2	P17301	P17301	-75.356	-75.356	2.28252e-95	5.99631e-139	3.62153e-97	4.61847e-140	32	342.668	VDISLENPGTSPALEAYSETAK	Stripped Sequence	TRUE	0	VDISLENPGTSPALEAYSETAK	13	2	FALSE	_VDISLENPGTSPALEAYSETAK_	70.2137	FALSE	_VDISLENPGTSPALEAYSETAK_	_VDISLENPGTSPALEAYSETAK_	no group specified	LABEL_FREE	FALSE	NaN	1.35196e-05	5.70177e-08	65.6674	70.1418	65.7118	1.48746e-06	4.40538e-06	3.75283e-16	5.70177e-08	FALSE	NaN	21.3135	21.3135	TRUE	TRUE	-18.4194	3	_VDISLENPGTSPALEAYSETAK_	_VDISLENPGTSPALEAYSETAK_	764.713	764.713	21.3135
Not Defined	A210305_bc_hela_200ng_100min_dia_standard_py3_1025	NA	A210305_bc_hela_200ng_100min_dia_standard_py3_1025.d	2	P17301	P17301	-75.356	-75.356	2.28252e-95	5.99631e-139	3.62153e-97	4.61847e-140	32	342.668	AGDISCNADINPLK	Stripped Sequence	TRUE	0	AGDISCNADINPLK	14	1	FALSE	_AGDISC[+57]NADINPLK_	33.5656	FALSE	_AGDISC[Carbamidomethyl (C)]NADINPLK_	_AGDISC[Carbamidomethyl (C)]NADINPLK_	no group specified	LABEL_FREE	FALSE	NaN	1.18353e-22	3.46119e-27	39.7365	33.5368	39.7521	5.30878e-17	1.58872e-16	3.46119e-27	3.91199e-19	FALSE	NaN	759.157	759.157	TRUE	TRUE	-6.58013	2	_AGDISC[+57]NADINPLK_	_AGDISC[Carbamidomethyl (C)]NADINPLK_	744.362	744.361	759.157
Not Defined	A210305_bc_hela_200ng_100min_dia_standard_py3_1025	NA	A210305_bc_hela_200ng_100min_dia_standard_py3_1025.d	2	P17301	P17301	-75.356	-75.356	2.28252e-95	5.99631e-139	3.62153e-97	4.61847e-140	32	342.668	LNLQTSTSIPNVTEMK	Stripped Sequence	TRUE	0	LNLQTSTSIPNVTEMK	15	1	FALSE	_LNLQTSTSIPNVTEMK_	59.8682	FALSE	_LNLQTSTSIPNVTEMK_	_LNLQTSTSIPNVTEMK_	no group specified	LABEL_FREE	FALSE	NaN	0	1.70563e-64	58.2424	59.9483	58.1791	4.95904e-24	1.48771e-23	1.70563e-64	1.31409e-43	FALSE	NaN	440.492	440.492	TRUE	TRUE	4.43483	2	_LNLQTSTSIPNVTEMK_	_LNLQTSTSIPNVTEMK_	888.464	888.464	440.492
Not Defined	A210305_bc_hela_200ng_100min_dia_standard_py3_1025	NA	A210305_bc_hela_200ng_100min_dia_standard_py3_1025.d	2	P17301	P17301	-75.356	-75.356	2.28252e-95	5.99631e-139	3.62153e-97	4.61847e-140	32	342.668	QIPAAQEQPFIVSNQNK	Stripped Sequence	TRUE	0	QIPAAQEQPFIVSNQNK	16	1	FALSE	_QIPAAQEQPFIVSNQNK_	37.2074	FALSE	_QIPAAQEQPFIVSNQNK_	_QIPAAQEQPFIVSNQNK_	no group specified	LABEL_FREE	FALSE	NaN	5.88292e-34	8.15601e-40	42.8599	37.3299	42.7434	2.11579e-28	6.32633e-28	8.15601e-40	2.1026e-30	FALSE	NaN	370.91	370.91	TRUE	TRUE	-2.20645	2	_QIPAAQEQPFIVSNQNK_	_QIPAAQEQPFIVSNQNK_	956.5	956.499	370.91
Not Defined	A210305_bc_hela_200ng_100min_dia_standard_py3_1025	NA	A210305_bc_hela_200ng_100min_dia_standard_py3_1025.d	2	P17301	P17301	-75.356	-75.356	2.28252e-95	5.99631e-139	3.62153e-97	4.61847e-140	32	342.668	VMVVVTDGESHDGSMLK	Stripped Sequence	TRUE	0	VMVVVTDGESHDGSMLK	17	2	FALSE	_VMVVVTDGESHDGSMLK_	31.7691	FALSE	_VMVVVTDGESHDGSMLK_	_VMVVVTDGESHDGSMLK_	no group specified	LABEL_FREE	FALSE	NaN	7.50145e-26	9.36229e-31	38.9166	31.8042	38.8991	6.3646e-31	9.36229e-31	7.27043e-32	9.00447e-31	FALSE	NaN	381.767	381.767	TRUE	TRUE	-5.23596	3	_VMVVVTDGESHDGSMLK_	_VMVVVTDGESHDGSMLK_	601.959	601.958	381.767
Not Defined	A210305_bc_hela_200ng_100min_dia_standard_py3_1025	NA	A210305_bc_hela_200ng_100min_dia_standard_py3_1025.d	2	P17301	P17301	-75.356	-75.356	2.28252e-95	5.99631e-139	3.62153e-97	4.61847e-140	32	342.668	VMVVVTDGESHDGSMLK	Stripped Sequence	TRUE	0	VMVVVTDGESHDGSMLK	17	2	FALSE	_VMVVVTDGESHDGSMLK_	31.7691	FALSE	_VMVVVTDGESHDGSMLK_	_VMVVVTDGESHDGSMLK_	no group specified	LABEL_FREE	FALSE	NaN	3.07625e-16	5.20238e-20	38.9136	31.7983	38.8991	1.73413e-20	5.20238e-20	6.95466e-45	1.40704e-32	FALSE	NaN	72.9948	72.9948	TRUE	TRUE	-9.6902	2	_VMVVVTDGESHDGSMLK_	_VMVVVTDGESHDGSMLK_	902.434	902.434	72.9948
Not Defined	A210305_bc_hela_200ng_100min_dia_standard_py3_1025	NA	A210305_bc_hela_200ng_100min_dia_standard_py3_1025.d	2	P17301	P17301	-75.356	-75.356	2.28252e-95	5.99631e-139	3.62153e-97	4.61847e-140	32	342.668	VTTGSVPVSMATVIIHIPQYTK	Stripped Sequence	TRUE	0	VTTGSVPVSMATVIIHIPQYTK	18	1	FALSE	_VTTGSVPVSMATVIIHIPQYTK_	90.2663	FALSE	_VTTGSVPVSMATVIIHIPQYTK_	_VTTGSVPVSMATVIIHIPQYTK_	no group specified	LABEL_FREE	FALSE	NaN	2.95355e-16	4.97082e-20	78.3462	90.1258	78.4226	1.68995e-20	4.97082e-20	1.46537e-23	9.75734e-22	FALSE	NaN	262.734	262.734	TRUE	TRUE	-9.68059	3	_VTTGSVPVSMATVIIHIPQYTK_	_VTTGSVPVSMATVIIHIPQYTK_	781.431	781.431	262.734
Not Defined	A210305_bc_hela_200ng_100min_dia_standard_py3_1025	NA	A210305_bc_hela_200ng_100min_dia_standard_py3_1025.d	2	P17301	P17301	-75.356	-75.356	2.28252e-95	5.99631e-139	3.62153e-97	4.61847e-140	32	342.668	DTITDVLLVGAPMYMSDLK	Stripped Sequence	TRUE	0	DTITDVLLVGAPMYMSDLK	19	1	FALSE	_DTITDVLLVGAPMYMSDLK_	167.626	FALSE	_DTITDVLLVGAPMYMSDLK_	_DTITDVLLVGAPMYMSDLK_	no group specified	LABEL_FREE	FALSE	NaN	0	7.80032e-72	98.0168	167.391	98.0577	9.83002e-40	2.94901e-39	7.80032e-72	6.86519e-50	FALSE	NaN	286.472	286.472	TRUE	TRUE	6.13158	2	_DTITDVLLVGAPMYMSDLK_	_DTITDVLLVGAPMYMSDLK_	1041.53	1041.53	286.472
Not Defined	A210305_bc_hela_200ng_100min_dia_standard_py3_1025	NA	A210305_bc_hela_200ng_100min_dia_standard_py3_1025.d	2	P17301	P17301	-75.356	-75.356	2.28252e-95	5.99631e-139	3.62153e-97	4.61847e-140	32	342.668	NPDEIDETTELSS	Stripped Sequence	TRUE	0	NPDEIDETTELSS	20	1	FALSE	_NPDEIDETTELSS_	35.6806	FALSE	_NPDEIDETTELSS_	_NPDEIDETTELSS_	no group specified	LABEL_FREE	FALSE	NaN	6.28847e-14	2.0627e-17	41.2684	35.6919	41.2585	6.87567e-18	2.0627e-17	7.59612e-26	8.83379e-24	FALSE	NaN	203.65	203.65	TRUE	TRUE	-11.0167	2	_NPDEIDETTELSS_	_NPDEIDETTELSS_	725.315	725.315	203.65
Not Defined	A210305_bc_hela_200ng_100min_dia_standard_py3_1025	NA	A210305_bc_hela_200ng_100min_dia_standard_py3_1025.d	2	P17301	P17301	-75.356	-75.356	2.28252e-95	5.99631e-139	3.62153e-97	4.61847e-140	32	342.668	TSHGHLIFPK	Stripped Sequence	TRUE	0	TSHGHLIFPK	21	1	FALSE	_TSHGHLIFPK_	-18.1514	FALSE	_TSHGHLIFPK_	_TSHGHLIFPK_	no group specified	LABEL_FREE	FALSE	NaN	3.67487e-19	2.75676e-23	13.3332	-18.1209	13.318	4.44836e-17	1.33451e-16	2.03234e-31	2.75676e-23	FALSE	NaN	182.929	182.929	TRUE	TRUE	-8.18865	2	_TSHGHLIFPK_	_TSHGHLIFPK_	568.814	568.814	182.929
Not Defined	A210305_bc_hela_200ng_100min_dia_standard_py3_1025	NA	A210305_bc_hela_200ng_100min_dia_standard_py3_1025.d	2	P17301	P17301	-75.356	-75.356	2.28252e-95	5.99631e-139	3.62153e-97	4.61847e-140	32	342.668	IPLLYDAEIHLTR	Stripped Sequence	TRUE	0	IPLLYDAEIHLTR	22	2	FALSE	_IPLLYDAEIHLTR_	69.9011	FALSE	_IPLLYDAEIHLTR_	_IPLLYDAEIHLTR_	no group specified	LABEL_FREE	FALSE	NaN	9.65709e-16	1.88085e-19	65.507	69.9032	65.5055	6.26951e-20	1.88085e-19	1.02022e-42	1.29055e-30	FALSE	NaN	82.7538	82.7538	TRUE	TRUE	-9.96348	2	_IPLLYDAEIHLTR_	_IPLLYDAEIHLTR_	777.438	777.438	82.7538
Not Defined	A210305_bc_hela_200ng_100min_dia_standard_py3_1025	NA	A210305_bc_hela_200ng_100min_dia_standard_py3_1025.d	2	P17301	P17301	-75.356	-75.356	2.28252e-95	5.99631e-139	3.62153e-97	4.61847e-140	32	342.668	IPLLYDAEIHLTR	Stripped Sequence	TRUE	0	IPLLYDAEIHLTR	22	2	FALSE	_IPLLYDAEIHLTR_	69.9011	FALSE	_IPLLYDAEIHLTR_	_IPLLYDAEIHLTR_	no group specified	LABEL_FREE	FALSE	NaN	0.000493241	1.18792e-05	65.5237	69.9263	65.5055	4.42967e-06	1.18792e-05	1.58182e-32	1.40981e-06	FALSE	NaN	23.3398	23.3398	TRUE	TRUE	-26.0034	3	_IPLLYDAEIHLTR_	_IPLLYDAEIHLTR_	518.628	518.627	23.3398
Not Defined	A210305_bc_hela_200ng_100min_dia_standard_py3_1025	NA	A210305_bc_hela_200ng_100min_dia_standard_py3_1025.d	2	P17301	P17301	-75.356	-75.356	2.28252e-95	5.99631e-139	3.62153e-97	4.61847e-140	32	342.668	CPVDLSTATCEK	Stripped Sequence	TRUE	0	CPVDLSTATCEK	23	1	FALSE	_C[+57]PVDLSTATC[+57]EK_	11.554	FALSE	_C[Carbamidomethyl (C)]PVDLSTATC[Carbamidomethyl (C)]EK_	_C[Carbamidomethyl (C)]PVDLSTATC[Carbamidomethyl (C)]EK_	no group specified	LABEL_FREE	FALSE	NaN	1.13957e-26	1.14166e-31	26.7508	11.4127	26.8396	3.80555e-32	1.14166e-31	2.55228e-51	9.1143e-41	FALSE	NaN	119.193	119.193	TRUE	TRUE	-4.90782	2	_C[+57]PVDLSTATC[+57]EK_	_C[Carbamidomethyl (C)]PVDLSTATC[Carbamidomethyl (C)]EK_	690.81	690.81	119.193
Not Defined	A210305_bc_hela_200ng_100min_dia_standard_py3_1025	NA	A210305_bc_hela_200ng_100min_dia_standard_py3_1025.d	2	P17301	P17301	-75.356	-75.356	2.28252e-95	5.99631e-139	3.62153e-97	4.61847e-140	32	342.668	QAFDQILQDR	Stripped Sequence	TRUE	0	QAFDQILQDR	24	1	FALSE	_QAFDQILQDR_	42.3276	FALSE	_QAFDQILQDR_	_QAFDQILQDR_	no group specified	LABEL_FREE	FALSE	NaN	0.000121196	1.09477e-06	45.9569	41.7685	46.1964	1.42103e-05	4.15361e-05	8.4483e-18	1.09477e-06	FALSE	NaN	135.906	135.906	TRUE	TRUE	-20.799	2	_QAFDQILQDR_	_QAFDQILQDR_	617.315	617.314	135.906
Not Defined	A210305_bc_hela_200ng_100min_dia_standard_py3_1025	NA	A210305_bc_hela_200ng_100min_dia_standard_py3_1025.d	2	P17301	P17301	-75.356	-75.356	2.28252e-95	5.99631e-139	3.62153e-97	4.61847e-140	32	342.668	GDQIGSYFGSVLCSVDVDK	Stripped Sequence	TRUE	0	GDQIGSYFGSVLCSVDVDK	25	1	FALSE	_GDQIGSYFGSVLC[+57]SVDVDK_	97.0169	FALSE	_GDQIGSYFGSVLC[Carbamidomethyl (C)]SVDVDK_	_GDQIGSYFGSVLC[Carbamidomethyl (C)]SVDVDK_	no group specified	LABEL_FREE	FALSE	NaN	2.82044e-20	1.56274e-24	82.6396	97.0974	82.5906	2.47143e-18	7.41429e-18	2.23904e-42	1.56274e-24	FALSE	NaN	34.8361	34.8361	TRUE	TRUE	-7.65615	2	_GDQIGSYFGSVLC[+57]SVDVDK_	_GDQIGSYFGSVLC[Carbamidomethyl (C)]SVDVDK_	1023.48	1023.48	34.8361
Not Defined	A210305_bc_hela_200ng_100min_dia_standard_py3_1025	NA	A210305_bc_hela_200ng_100min_dia_standard_py3_1025.d	2	P17301	P17301	-75.356	-75.356	2.28252e-95	5.99631e-139	3.62153e-97	4.61847e-140	32	342.668	GNWLLVGSPWSGFPENR	Stripped Sequence	TRUE	0	GNWLLVGSPWSGFPENR	26	1	FALSE	_GNWLLVGSPWSGFPENR_	107.588	FALSE	_GNWLLVGSPWSGFPENR_	_GNWLLVGSPWSGFPENR_	no group specified	LABEL_FREE	FALSE	NaN	3.43033e-17	4.43509e-21	86.6555	106.449	87.0403	3.50683e-06	1.05205e-05	3.39533e-23	4.43509e-21	FALSE	NaN	102.865	102.865	TRUE	TRUE	-9.18199	2	_GNWLLVGSPWSGFPENR_	_GNWLLVGSPWSGFPENR_	958.476	958.476	102.865
Not Defined	A210305_bc_hela_200ng_100min_dia_standard_py3_1025	NA	A210305_bc_hela_200ng_100min_dia_standard_py3_1025.d	2	P17301	P17301	-75.356	-75.356	2.28252e-95	5.99631e-139	3.62153e-97	4.61847e-140	32	342.668	DCGEDGLCISDLVLDVR	Stripped Sequence	TRUE	0	DCGEDGLCISDLVLDVR	27	1	FALSE	_DC[+57]GEDGLC[+57]ISDLVLDVR_	112.295	FALSE	_DC[Carbamidomethyl (C)]GEDGLC[Carbamidomethyl (C)]ISDLVLDVR_	_DC[Carbamidomethyl (C)]GEDGLC[Carbamidomethyl (C)]ISDLVLDVR_	no group specified	LABEL_FREE	FALSE	NaN	0	1.70669e-64	88.3678	112.021	88.4209	2.8387e-25	8.51101e-25	1.70669e-64	5.07957e-28	FALSE	NaN	64.559	64.559	TRUE	TRUE	4.43467	2	_DC[+57]GEDGLC[+57]ISDLVLDVR_	_DC[Carbamidomethyl (C)]GEDGLC[Carbamidomethyl (C)]ISDLVLDVR_	968.443	968.442	64.559
Not Defined	A210305_bc_hela_200ng_100min_dia_standard_py3_1025	NA	A210305_bc_hela_200ng_100min_dia_standard_py3_1025.d	2	P17301	P17301	-75.356	-75.356	2.28252e-95	5.99631e-139	3.62153e-97	4.61847e-140	32	342.668	IFSGPSSEQFGYAVQQFINPK	Stripped Sequence	TRUE	0	IFSGPSSEQFGYAVQQFINPK	28	1	FALSE	_IFSGPSSEQFGYAVQQFINPK_	102.191	FALSE	_IFSGPSSEQFGYAVQQFINPK_	_IFSGPSSEQFGYAVQQFINPK_	no group specified	LABEL_FREE	FALSE	NaN	0.0456848	0.000340215	85.1052	101.748	85.2467	0.000181015	0.000340215	2.08689e-05	0.000181961	FALSE	NaN	24.3767	24.3767	TRUE	TRUE	-44.0773	3	_IFSGPSSEQFGYAVQQFINPK_	_IFSGPSSEQFGYAVQQFINPK_	782.058	782.058	24.3767
Not Defined	A210305_bc_hela_200ng_100min_dia_standard_py3_1025	NA	A210305_bc_hela_200ng_100min_dia_standard_py3_1025.d	2	P17405	P17405	-76.1068	-112.589	2.61841e-90	0.0183677	3.32441e-92	0.000171741	1	65.2676	AWEPWLPAEALR	Stripped Sequence	TRUE	0	AWEPWLPAEALR	1	1	TRUE	_AWEPWLPAEALR_	86.9743	FALSE	_AWEPWLPAEALR_	_AWEPWLPAEALR_	no group specified	LABEL_FREE	FALSE	NaN	0.00102856	3.06596e-05	76.9711	87.1622	76.8736	1.02199e-05	3.06596e-05	1.71611e-51	1.11206e-27	FALSE	NaN	65.2676	65.2676	TRUE	TRUE	-31.1015	2	_AWEPWLPAEALR_	_AWEPWLPAEALR_	719.878	719.877	65.2676
Not Defined	A210305_bc_hela_200ng_100min_dia_standard_py3_1025	NA	A210305_bc_hela_200ng_100min_dia_standard_py3_1025.d	2	P17480	P17480	-70.0988	-70.0988	7.71396e-135	4.63895e-192	6.10689e-135	1.07053e-191	20	275.063	FLESLPEEEQQR	Stripped Sequence	TRUE	0	FLESLPEEEQQR	1	1	TRUE	_FLESLPEEEQQR_	35.1165	FALSE	_FLESLPEEEQQR_	_FLESLPEEEQQR_	no group specified	LABEL_FREE	FALSE	NaN	9.46458e-20	6.04311e-24	40.6845	35.0115	40.7731	2.01439e-24	6.04311e-24	7.31655e-36	4.42517e-29	FALSE	NaN	2580.18	2580.18	TRUE	TRUE	-7.90484	2	_FLESLPEEEQQR_	_FLESLPEEEQQR_	752.868	752.867	2580.18
Not Defined	A210305_bc_hela_200ng_100min_dia_standard_py3_1025	NA	A210305_bc_hela_200ng_100min_dia_standard_py3_1025.d	2	P17480	P17480	-70.0988	-70.0988	7.71396e-135	4.63895e-192	6.10689e-135	1.07053e-191	20	275.063	NNLPSNDSSK	Stripped Sequence	TRUE	0	NNLPSNDSSK	2	1	TRUE	_NNLPSNDSSK_	-39.0747	FALSE	_NNLPSNDSSK_	_NNLPSNDSSK_	no group specified	LABEL_FREE	FALSE	NaN	9.95227e-17	1.46522e-20	5.67605	-39.0546	5.66897	4.14819e-17	1.24431e-16	1.03179e-23	1.46522e-20	FALSE	NaN	1731.94	1731.94	TRUE	TRUE	-9.42627	2	_NNLPSNDSSK_	_NNLPSNDSSK_	538.254	538.254	1731.94
Not Defined	A210305_bc_hela_200ng_100min_dia_standard_py3_1025	NA	A210305_bc_hela_200ng_100min_dia_standard_py3_1025.d	2	P17480	P17480	-70.0988	-70.0988	7.71396e-135	4.63895e-192	6.10689e-135	1.07053e-191	20	275.063	MVLCSQQWK	Stripped Sequence	TRUE	0	MVLCSQQWK	3	1	TRUE	_MVLC[+57]SQQWK_	19.7111	FALSE	_MVLC[Carbamidomethyl (C)]SQQWK_	_MVLC[Carbamidomethyl (C)]SQQWK_	no group specified	LABEL_FREE	FALSE	NaN	4.72387e-16	8.41745e-20	32.1329	20.3846	31.7553	2.80979e-20	8.41745e-20	5.76165e-29	1.19066e-22	FALSE	NaN	1219.69	1219.69	TRUE	TRUE	-9.79197	2	_MVLC[+57]SQQWK_	_MVLC[Carbamidomethyl (C)]SQQWK_	590.286	590.285	1219.69
Not Defined	A210305_bc_hela_200ng_100min_dia_standard_py3_1025	NA	A210305_bc_hela_200ng_100min_dia_standard_py3_1025.d	2	P17480	P17480	-70.0988	-70.0988	7.71396e-135	4.63895e-192	6.10689e-135	1.07053e-191	20	275.063	TPQQLWYTHEK	Stripped Sequence	TRUE	0	TPQQLWYTHEK	4	2	FALSE	_TPQQLWYTHEK_	5.3884	FALSE	_TPQQLWYTHEK_	_TPQQLWYTHEK_	no group specified	LABEL_FREE	FALSE	NaN	5.38023e-27	4.94732e-32	23.7968	5.43935	23.7654	1.07275e-21	3.21826e-21	4.43472e-36	4.94732e-32	FALSE	NaN	570.232	570.232	TRUE	TRUE	-4.77875	3	_TPQQLWYTHEK_	_TPQQLWYTHEK_	477.574	477.573	570.232
Not Defined	A210305_bc_hela_200ng_100min_dia_standard_py3_1025	NA	A210305_bc_hela_200ng_100min_dia_standard_py3_1025.d	2	P17480	P17480	-70.0988	-70.0988	7.71396e-135	4.63895e-192	6.10689e-135	1.07053e-191	20	275.063	TPQQLWYTHEK	Stripped Sequence	TRUE	0	TPQQLWYTHEK	4	2	FALSE	_TPQQLWYTHEK_	5.3884	FALSE	_TPQQLWYTHEK_	_TPQQLWYTHEK_	no group specified	LABEL_FREE	FALSE	NaN	6.4725e-31	2.04896e-36	23.7836	5.41784	23.7654	2.13466e-25	6.40398e-25	2.04896e-36	2.04106e-32	FALSE	NaN	336.197	336.197	TRUE	TRUE	-3.2906	2	_TPQQLWYTHEK_	_TPQQLWYTHEK_	715.857	715.856	336.197
Not Defined	A210305_bc_hela_200ng_100min_dia_standard_py3_1025	NA	A210305_bc_hela_200ng_100min_dia_standard_py3_1025.d	2	P17480	P17480	-70.0988	-70.0988	7.71396e-135	4.63895e-192	6.10689e-135	1.07053e-191	20	275.063	FREDHPDLIQNAK	Stripped Sequence	TRUE	1	FREDHPDLIQNAK	5	1	FALSE	_FREDHPDLIQNAK_	-0.402152	FALSE	_FREDHPDLIQNAK_	_FREDHPDLIQNAK_	no group specified	LABEL_FREE	FALSE	NaN	2.48795e-23	6.07193e-28	20.7864	-0.383747	20.7774	2.0451e-28	6.07193e-28	9.40923e-38	6.33628e-30	FALSE	NaN	875.85	875.85	TRUE	TRUE	-6.28644	3	_FREDHPDLIQNAK_	_FREDHPDLIQNAK_	528.271	528.27	875.85
Not Defined	A210305_bc_hela_200ng_100min_dia_standard_py3_1025	NA	A210305_bc_hela_200ng_100min_dia_standard_py3_1025.d	2	P17480	P17480	-70.0988	-70.0988	7.71396e-135	4.63895e-192	6.10689e-135	1.07053e-191	20	275.063	TLTELILDAQEHVK	Stripped Sequence	TRUE	0	TLTELILDAQEHVK	6	1	FALSE	_TLTELILDAQEHVK_	68.9076	FALSE	_TLTELILDAQEHVK_	_TLTELILDAQEHVK_	no group specified	LABEL_FREE	FALSE	NaN	2.30415e-17	2.83908e-21	64.6004	68.7586	64.7142	9.46361e-22	2.83908e-21	8.40014e-46	8.35008e-32	FALSE	NaN	545.647	545.647	TRUE	TRUE	-9.09187	2	_TLTELILDAQEHVK_	_TLTELILDAQEHVK_	805.443	805.443	545.647
Not Defined	A210305_bc_hela_200ng_100min_dia_standard_py3_1025	NA	A210305_bc_hela_200ng_100min_dia_standard_py3_1025.d	2	P17480	P17480	-70.0988	-70.0988	7.71396e-135	4.63895e-192	6.10689e-135	1.07053e-191	20	275.063	DYEVELLR	Stripped Sequence	TRUE	0	DYEVELLR	7	1	FALSE	_DYEVELLR_	48.3266	FALSE	_DYEVELLR_	_DYEVELLR_	no group specified	LABEL_FREE	FALSE	NaN	4.6534e-11	3.58836e-14	50.554	48.6872	50.177	5.40821e-08	1.61828e-07	3.58836e-14	4.1812e-10	FALSE	NaN	562.055	562.055	TRUE	TRUE	-12.9176	2	_DYEVELLR_	_DYEVELLR_	518.769	518.768	562.055
Not Defined	A210305_bc_hela_200ng_100min_dia_standard_py3_1025	NA	A210305_bc_hela_200ng_100min_dia_standard_py3_1025.d	2	P17480	P17480	-70.0988	-70.0988	7.71396e-135	4.63895e-192	6.10689e-135	1.07053e-191	20	275.063	FSQELLSNGELNHLPLK	Stripped Sequence	TRUE	0	FSQELLSNGELNHLPLK	8	2	FALSE	_FSQELLSNGELNHLPLK_	63.9051	FALSE	_FSQELLSNGELNHLPLK_	_FSQELLSNGELNHLPLK_	no group specified	LABEL_FREE	FALSE	NaN	1.63204e-29	7.56104e-35	61.2929	63.8366	61.3515	4.20674e-26	1.26202e-25	8.91409e-36	7.56104e-35	FALSE	NaN	432.347	432.347	TRUE	TRUE	-3.80995	3	_FSQELLSNGELNHLPLK_	_FSQELLSNGELNHLPLK_	647.014	647.013	432.347
Not Defined	A210305_bc_hela_200ng_100min_dia_standard_py3_1025	NA	A210305_bc_hela_200ng_100min_dia_standard_py3_1025.d	2	P17480	P17480	-70.0988	-70.0988	7.71396e-135	4.63895e-192	6.10689e-135	1.07053e-191	20	275.063	FSQELLSNGELNHLPLK	Stripped Sequence	TRUE	0	FSQELLSNGELNHLPLK	8	2	FALSE	_FSQELLSNGELNHLPLK_	63.9051	FALSE	_FSQELLSNGELNHLPLK_	_FSQELLSNGELNHLPLK_	no group specified	LABEL_FREE	FALSE	NaN	2.8026e-45	1.61105e-52	61.3318	63.882	61.3515	3.69877e-17	1.10963e-16	1.61105e-52	9.06296e-26	FALSE	NaN	23.3743	23.3743	TRUE	TRUE	1.4309	2	_FSQELLSNGELNHLPLK_	_FSQELLSNGELNHLPLK_	970.018	970.017	23.3743
Not Defined	A210305_bc_hela_200ng_100min_dia_standard_py3_1025	NA	A210305_bc_hela_200ng_100min_dia_standard_py3_1025.d	2	P17480	P17480	-70.0988	-70.0988	7.71396e-135	4.63895e-192	6.10689e-135	1.07053e-191	20	275.063	AMEMTWNNMEK	Stripped Sequence	TRUE	0	AMEMTWNNMEK	9	1	FALSE	_AMEMTWNNMEK_	35.6838	FALSE	_AMEMTWNNMEK_	_AMEMTWNNMEK_	no group specified	LABEL_FREE	FALSE	NaN	1.92695e-24	3.49972e-29	41.1698	35.5798	41.2613	1.16669e-29	3.49972e-29	1.36062e-33	2.10282e-33	FALSE	NaN	539.968	539.968	TRUE	TRUE	-5.8156	2	_AMEMTWNNMEK_	_AMEMTWNNMEK_	692.788	692.788	539.968
Not Defined	A210305_bc_hela_200ng_100min_dia_standard_py3_1025	NA	A210305_bc_hela_200ng_100min_dia_standard_py3_1025.d	2	P17480	P17480	-70.0988	-70.0988	7.71396e-135	4.63895e-192	6.10689e-135	1.07053e-191	20	275.063	AEEIWQQSVIGDYLAR	Stripped Sequence	TRUE	0	AEEIWQQSVIGDYLAR	10	2	FALSE	_AEEIWQQSVIGDYLAR_	89.0693	FALSE	_AEEIWQQSVIGDYLAR_	_AEEIWQQSVIGDYLAR_	no group specified	LABEL_FREE	FALSE	NaN	7.1214e-42	1.11642e-48	77.6868	88.8399	77.796	7.21495e-39	2.16449e-38	5.92664e-49	1.11642e-48	FALSE	NaN	255.021	255.021	TRUE	TRUE	0.388047	2	_AEEIWQQSVIGDYLAR_	_AEEIWQQSVIGDYLAR_	939.473	939.473	255.021
Not Defined	A210305_bc_hela_200ng_100min_dia_standard_py3_1025	NA	A210305_bc_hela_200ng_100min_dia_standard_py3_1025.d	2	P17480	P17480	-70.0988	-70.0988	7.71396e-135	4.63895e-192	6.10689e-135	1.07053e-191	20	275.063	AEEIWQQSVIGDYLAR	Stripped Sequence	TRUE	0	AEEIWQQSVIGDYLAR	10	2	FALSE	_AEEIWQQSVIGDYLAR_	89.0693	FALSE	_AEEIWQQSVIGDYLAR_	_AEEIWQQSVIGDYLAR_	no group specified	LABEL_FREE	FALSE	NaN	0.000247501	7.31117e-06	77.6848	88.8356	77.796	2.96924e-06	7.31117e-06	9.41551e-21	1.59655e-06	FALSE	NaN	62.1251	62.1251	TRUE	TRUE	-24.5509	3	_AEEIWQQSVIGDYLAR_	_AEEIWQQSVIGDYLAR_	626.651	626.651	62.1251
Not Defined	A210305_bc_hela_200ng_100min_dia_standard_py3_1025	NA	A210305_bc_hela_200ng_100min_dia_standard_py3_1025.d	2	P17480	P17480	-70.0988	-70.0988	7.71396e-135	4.63895e-192	6.10689e-135	1.07053e-191	20	275.063	HPELNISEEGITK	Stripped Sequence	TRUE	0	HPELNISEEGITK	11	1	FALSE	_HPELNISEEGITK_	19.865	FALSE	_HPELNISEEGITK_	_HPELNISEEGITK_	no group specified	LABEL_FREE	FALSE	NaN	0.000174668	4.22215e-06	31.8761	19.9275	31.8412	1.85147e-06	4.22215e-06	5.72048e-32	1.33224e-06	FALSE	NaN	241.946	241.946	TRUE	TRUE	-23.0505	2	_HPELNISEEGITK_	_HPELNISEEGITK_	733.878	733.878	241.946
Not Defined	A210305_bc_hela_200ng_100min_dia_standard_py3_1025	NA	A210305_bc_hela_200ng_100min_dia_standard_py3_1025.d	2	P17480	P17480	-70.0988	-70.0988	7.71396e-135	4.63895e-192	6.10689e-135	1.07053e-191	20	275.063	QLQEERPELSESELTR	Stripped Sequence	TRUE	1	QLQEERPELSESELTR	12	1	FALSE	_QLQEERPELSESELTR_	23.6611	FALSE	_QLQEERPELSESELTR_	_QLQEERPELSESELTR_	no group specified	LABEL_FREE	FALSE	NaN	1.26872e-12	6.11536e-16	34.3222	23.7999	34.2327	2.03845e-16	6.11536e-16	2.09822e-53	6.51421e-33	FALSE	NaN	220.272	220.272	TRUE	TRUE	-11.8392	3	_QLQEERPELSESELTR_	_QLQEERPELSESELTR_	648.66	648.66	220.272
Not Defined	A210305_bc_hela_200ng_100min_dia_standard_py3_1025	NA	A210305_bc_hela_200ng_100min_dia_standard_py3_1025.d	2	P17480	P17480	-70.0988	-70.0988	7.71396e-135	4.63895e-192	6.10689e-135	1.07053e-191	20	275.063	TTESHMDWEK	Stripped Sequence	TRUE	0	TTESHMDWEK	13	1	FALSE	_TTESHMDWEK_	-17.5689	FALSE	_TTESHMDWEK_	_TTESHMDWEK_	no group specified	LABEL_FREE	FALSE	NaN	2.33491e-19	1.65859e-23	13.6197	-17.5023	13.5907	3.55471e-21	1.06475e-20	7.43149e-44	1.65859e-23	FALSE	NaN	172.657	172.657	TRUE	TRUE	-8.09313	2	_TTESHMDWEK_	_TTESHMDWEK_	632.269	632.269	172.657
Not Defined	A210305_bc_hela_200ng_100min_dia_standard_py3_1025	NA	A210305_bc_hela_200ng_100min_dia_standard_py3_1025.d	2	P17480	P17480	-70.0988	-70.0988	7.71396e-135	4.63895e-192	6.10689e-135	1.07053e-191	20	275.063	LHPEMSNLDLTK	Stripped Sequence	TRUE	0	LHPEMSNLDLTK	14	1	FALSE	_LHPEMSNLDLTK_	23.9095	FALSE	_LHPEMSNLDLTK_	_LHPEMSNLDLTK_	no group specified	LABEL_FREE	FALSE	NaN	3.59394e-27	3.15288e-32	34.4441	24.0304	34.3817	1.05111e-32	3.15288e-32	1.16645e-38	4.42855e-36	FALSE	NaN	178.105	178.105	TRUE	TRUE	-4.70972	3	_LHPEMSNLDLTK_	_LHPEMSNLDLTK_	466.575	466.574	178.105
Not Defined	A210305_bc_hela_200ng_100min_dia_standard_py3_1025	NA	A210305_bc_hela_200ng_100min_dia_standard_py3_1025.d	2	P17480	P17480	-70.0988	-70.0988	7.71396e-135	4.63895e-192	6.10689e-135	1.07053e-191	20	275.063	MNGEADCPTDLEMAAPK	Stripped Sequence	TRUE	0	MNGEADCPTDLEMAAPK	15	1	FALSE	_[+42]MNGEADC[+57]PTDLEMAAPK_	61.8092	FALSE	_[Acetyl (Protein N-term)]MNGEADC[Carbamidomethyl (C)]PTDLEMAAPK_	_[Acetyl (Protein N-term)]MNGEADC[Carbamidomethyl (C)]PTDLEMAAPK_	no group specified	LABEL_FREE	FALSE	NaN	0	3.89659e-97	59.7379	61.9157	59.6547	1.19721e-22	3.59163e-22	3.89659e-97	2.67656e-39	FALSE	NaN	134.093	134.093	TRUE	TRUE	11.3889	2	_[+42]MNGEADC[+57]PTDLEMAAPK_	_[Acetyl (Protein N-term)]MNGEADC[Carbamidomethyl (C)]PTDLEMAAPK_	946.397	946.396	134.093
Not Defined	A210305_bc_hela_200ng_100min_dia_standard_py3_1025	NA	A210305_bc_hela_200ng_100min_dia_standard_py3_1025.d	2	P17480	P17480	-70.0988	-70.0988	7.71396e-135	4.63895e-192	6.10689e-135	1.07053e-191	20	275.063	YIQDFQR	Stripped Sequence	TRUE	0	YIQDFQR	16	1	FALSE	_YIQDFQR_	-0.618292	FALSE	_YIQDFQR_	_YIQDFQR_	no group specified	LABEL_FREE	FALSE	NaN	0.000965081	2.49226e-05	20.7027	-0.54742	20.6653	0.000289664	0.000780897	2.49226e-05	6.31716e-05	FALSE	NaN	75.9975	75.9975	TRUE	TRUE	-29.3469	2	_YIQDFQR_	_YIQDFQR_	485.243	485.242	75.9975
Not Defined	A210305_bc_hela_200ng_100min_dia_standard_py3_1025	NA	A210305_bc_hela_200ng_100min_dia_standard_py3_1025.d	2	P17480	P17480	-70.0988	-70.0988	7.71396e-135	4.63895e-192	6.10689e-135	1.07053e-191	20	275.063	WSQEDMLTLLECMK	Stripped Sequence	TRUE	0	WSQEDMLTLLECMK	18	1	FALSE	_WSQEDMLTLLEC[+57]MK_	124.658	FALSE	_WSQEDMLTLLEC[Carbamidomethyl (C)]MK_	_WSQEDMLTLLEC[Carbamidomethyl (C)]MK_	no group specified	LABEL_FREE	FALSE	NaN	0.0529599	0.000397535	92.7533	136.944	90.6005	0.00175324	0.00486218	1.1484e-09	0.000397535	FALSE	NaN	14.6334	14.6334	TRUE	TRUE	-44.8063	2	_WSQEDMLTLLEC[+57]MK_	_WSQEDMLTLLEC[Carbamidomethyl (C)]MK_	892.407	892.407	14.6334
Not Defined	A210305_bc_hela_200ng_100min_dia_standard_py3_1025	NA	A210305_bc_hela_200ng_100min_dia_standard_py3_1025.d	2	P17535	P17535	-73.0249	-73.0249	5.35473e-112	2.07309e-161	2.91101e-113	5.92313e-162	3	149.282	VLSHVNSGCQLLPQHQVPAY	Stripped Sequence	TRUE	0	VLSHVNSGCQLLPQHQVPAY	1	1	TRUE	_VLSHVNSGC[+57]QLLPQHQVPAY_	39.4904	FALSE	_VLSHVNSGC[Carbamidomethyl (C)]QLLPQHQVPAY_	_VLSHVNSGC[Carbamidomethyl (C)]QLLPQHQVPAY_	no group specified	LABEL_FREE	FALSE	NaN	0	1.45573e-82	44.7131	39.5013	44.7048	1.35213e-32	4.05639e-32	1.45573e-82	6.1947e-41	FALSE	NaN	343.083	343.083	TRUE	TRUE	8.46276	3	_VLSHVNSGC[+57]QLLPQHQVPAY_	_VLSHVNSGC[Carbamidomethyl (C)]QLLPQHQVPAY_	749.716	749.716	343.083
Not Defined	A210305_bc_hela_200ng_100min_dia_standard_py3_1025	NA	A210305_bc_hela_200ng_100min_dia_standard_py3_1025.d	2	P17535	P17535	-73.0249	-73.0249	5.35473e-112	2.07309e-161	2.91101e-113	5.92313e-162	3	149.282	VAASEEQEFAEGFVK	Stripped Sequence	TRUE	0	VAASEEQEFAEGFVK	2	1	TRUE	_VAASEEQEFAEGFVK_	49.8468	FALSE	_VAASEEQEFAEGFVK_	_VAASEEQEFAEGFVK_	no group specified	LABEL_FREE	FALSE	NaN	0.000954045	2.46038e-05	52.1841	49.9113	52.119	8.47677e-06	2.46038e-05	1.98034e-20	8.26483e-07	FALSE	NaN	146.02	146.02	TRUE	TRUE	-29.261	2	_VAASEEQEFAEGFVK_	_VAASEEQEFAEGFVK_	820.894	820.894	146.02
Not Defined	A210305_bc_hela_200ng_100min_dia_standard_py3_1025	NA	A210305_bc_hela_200ng_100min_dia_standard_py3_1025.d	2	P17535	P17535	-73.0249	-73.0249	5.35473e-112	2.07309e-161	2.91101e-113	5.92313e-162	3	149.282	SQNTELASTASLLR	Stripped Sequence	TRUE	0	SQNTELASTASLLR	3	1	TRUE	_SQNTELASTASLLR_	41.0867	FALSE	_SQNTELASTASLLR_	_SQNTELASTASLLR_	no group specified	LABEL_FREE	FALSE	NaN	2.4841e-40	5.95595e-47	45.7345	41.1942	45.6963	1.99164e-12	5.97493e-12	5.95595e-47	9.31139e-20	FALSE	NaN	67.5372	67.5372	TRUE	TRUE	-0.0947603	2	_SQNTELASTASLLR_	_SQNTELASTASLLR_	745.894	745.894	67.5372
Not Defined	A210305_bc_hela_200ng_100min_dia_standard_py3_1025	NA	A210305_bc_hela_200ng_100min_dia_standard_py3_1025.d	2	P17544	P17544	-76.8467	-88.3696	1.83431e-85	1.99816e-45	1.98813e-87	2.17427e-47	3	87.5537	TDSVIIADQTPTPTR	Stripped Sequence	TRUE	0	TDSVIIADQTPTPTR	1	1	TRUE	_TDSVIIADQTPTPTR_	27.3162	FALSE	_TDSVIIADQTPTPTR_	_TDSVIIADQTPTPTR_	no group specified	LABEL_FREE	FALSE	NaN	2.61578e-12	1.38417e-15	36.5484	28.2835	36.0215	5.15656e-05	0.000154697	1.38417e-15	1.81731e-10	FALSE	NaN	190.576	190.576	TRUE	TRUE	-12.047	2	_TDSVIIADQTPTPTR_	_TDSVIIADQTPTPTR_	807.92	807.92	190.576
Not Defined	A210305_bc_hela_200ng_100min_dia_standard_py3_1025	NA	A210305_bc_hela_200ng_100min_dia_standard_py3_1025.d	2	P17544	P17544	-76.8467	-88.3696	1.83431e-85	1.99816e-45	1.98813e-87	2.17427e-47	3	87.5537	TELSMPIQSHVIMTPQSQSAGR	Stripped Sequence	TRUE	0	TELSMPIQSHVIMTPQSQSAGR	2	1	TRUE	_TELSMPIQSHVIMTPQSQSAGR_	49.7237	FALSE	_TELSMPIQSHVIMTPQSQSAGR_	_TELSMPIQSHVIMTPQSQSAGR_	no group specified	LABEL_FREE	FALSE	NaN	5.70903e-22	2.00255e-26	51.9212	49.7057	51.9485	4.10698e-18	7.61982e-18	2.00255e-26	4.70113e-18	FALSE	NaN	82.3323	82.3323	TRUE	TRUE	-6.88194	3	_TELSMPIQSHVIMTPQSQSAGR_	_TELSMPIQSHVIMTPQSQSAGR_	800.067	800.067	82.3323
Not Defined	A210305_bc_hela_200ng_100min_dia_standard_py3_1025	NA	A210305_bc_hela_200ng_100min_dia_standard_py3_1025.d	2	P17544	P17544	-76.8467	-88.3696	1.83431e-85	1.99816e-45	1.98813e-87	2.17427e-47	3	87.5537	SAAEAVATSVLTQMASQR	Stripped Sequence	TRUE	0	SAAEAVATSVLTQMASQR	3	1	TRUE	_SAAEAVATSVLTQMASQR_	77.2423	FALSE	_SAAEAVATSVLTQMASQR_	_SAAEAVATSVLTQMASQR_	no group specified	LABEL_FREE	FALSE	NaN	6.17909e-21	2.86626e-25	70.2852	77.224	70.2969	9.55421e-26	2.86626e-25	1.07807e-44	1.26069e-40	FALSE	NaN	39.2534	39.2534	TRUE	TRUE	-7.35006	2	_SAAEAVATSVLTQMASQR_	_SAAEAVATSVLTQMASQR_	910.962	910.962	39.2534
Not Defined	A210305_bc_hela_200ng_100min_dia_standard_py3_1025	NA	A210305_bc_hela_200ng_100min_dia_standard_py3_1025.d	2	P17568	P17568	-76.5367	-77.1693	1.78195e-87	1.11895e-122	2.06382e-89	4.16484e-124	7	219.548	DSFPNFLACK	Stripped Sequence	TRUE	0	DSFPNFLACK	1	1	TRUE	_DSFPNFLAC[+57]K_	62.6374	FALSE	_DSFPNFLAC[Carbamidomethyl (C)]K_	_DSFPNFLAC[Carbamidomethyl (C)]K_	no group specified	LABEL_FREE	FALSE	NaN	2.21447e-21	9.11323e-26	60.3522	62.7058	60.2963	5.49267e-14	1.6478e-13	1.50623e-35	9.11323e-26	FALSE	NaN	934.823	934.823	TRUE	TRUE	-7.14663	2	_DSFPNFLAC[+57]K_	_DSFPNFLAC[Carbamidomethyl (C)]K_	599.782	599.781	934.823
Not Defined	A210305_bc_hela_200ng_100min_dia_standard_py3_1025	NA	A210305_bc_hela_200ng_100min_dia_standard_py3_1025.d	2	P17568	P17568	-76.5367	-77.1693	1.78195e-87	1.11895e-122	2.06382e-89	4.16484e-124	7	219.548	HDWDYCEHR	Stripped Sequence	TRUE	0	HDWDYCEHR	2	2	TRUE	_HDWDYC[+57]EHR_	-21.7456	FALSE	_HDWDYC[Carbamidomethyl (C)]EHR_	_HDWDYC[Carbamidomethyl (C)]EHR_	no group specified	LABEL_FREE	FALSE	NaN	1.92688e-39	5.88605e-46	11.8774	-21.673	11.8524	4.2155e-27	1.26465e-26	3.62003e-50	5.88605e-46	FALSE	NaN	1039.35	1039.35	TRUE	TRUE	-0.377864	3	_HDWDYC[+57]EHR_	_HDWDYC[Carbamidomethyl (C)]EHR_	439.84	439.839	1039.35
Not Defined	A210305_bc_hela_200ng_100min_dia_standard_py3_1025	NA	A210305_bc_hela_200ng_100min_dia_standard_py3_1025.d	2	P17568	P17568	-76.5367	-77.1693	1.78195e-87	1.11895e-122	2.06382e-89	4.16484e-124	7	219.548	HDWDYCEHR	Stripped Sequence	TRUE	0	HDWDYCEHR	2	2	TRUE	_HDWDYC[+57]EHR_	-21.7456	FALSE	_HDWDYC[Carbamidomethyl (C)]EHR_	_HDWDYC[Carbamidomethyl (C)]EHR_	no group specified	LABEL_FREE	FALSE	NaN	0.00021328	6.57689e-06	11.8892	-21.6389	11.8524	7.77268e-06	1.67411e-05	6.90969e-11	6.57689e-06	FALSE	NaN	12.0189	12.0189	TRUE	TRUE	-24.2506	2	_HDWDYC[+57]EHR_	_HDWDYC[Carbamidomethyl (C)]EHR_	659.257	659.256	12.0189
Not Defined	A210305_bc_hela_200ng_100min_dia_standard_py3_1025	NA	A210305_bc_hela_200ng_100min_dia_standard_py3_1025.d	2	P17568	P17568	-76.5367	-77.1693	1.78195e-87	1.11895e-122	2.06382e-89	4.16484e-124	7	219.548	GQGPGEVDPK	Stripped Sequence	TRUE	0	GQGPGEVDPK	3	1	TRUE	_GQGPGEVDPK_	-28.7999	FALSE	_GQGPGEVDPK_	_GQGPGEVDPK_	no group specified	LABEL_FREE	FALSE	NaN	1.31057e-07	2.76538e-10	9.39761	-28.7697	9.38577	9.42266e-11	2.76538e-10	4.97211e-30	6.14131e-12	FALSE	NaN	369.14	369.14	TRUE	TRUE	-15.8512	2	_GQGPGEVDPK_	_GQGPGEVDPK_	492.243	492.243	369.14
Not Defined	A210305_bc_hela_200ng_100min_dia_standard_py3_1025	NA	A210305_bc_hela_200ng_100min_dia_standard_py3_1025.d	2	P17568	P17568	-76.5367	-77.1693	1.78195e-87	1.11895e-122	2.06382e-89	4.16484e-124	7	219.548	EREMVATQQEMMDAQLR	Stripped Sequence	TRUE	1	EREMVATQQEMMDAQLR	4	1	FALSE	_EREMVATQQEMMDAQLR_	33.6467	FALSE	_EREMVATQQEMMDAQLR_	_EREMVATQQEMMDAQLR_	no group specified	LABEL_FREE	FALSE	NaN	0	5.26011e-64	39.7079	33.4761	39.7961	7.57779e-43	2.27149e-42	5.26011e-64	1.84465e-45	FALSE	NaN	322.993	322.993	TRUE	TRUE	4.31834	3	_EREMVATQQEMMDAQLR_	_EREMVATQQEMMDAQLR_	689.32	689.32	322.993
Not Defined	A210305_bc_hela_200ng_100min_dia_standard_py3_1025	NA	A210305_bc_hela_200ng_100min_dia_standard_py3_1025.d	2	P17568	P17568	-76.5367	-77.1693	1.78195e-87	1.11895e-122	2.06382e-89	4.16484e-124	7	219.548	EMVATQQEMMDAQLR	Stripped Sequence	TRUE	0	EMVATQQEMMDAQLR	5	1	FALSE	_EMVATQQEMMDAQLR_	42.5006	FALSE	_EMVATQQEMMDAQLR_	_EMVATQQEMMDAQLR_	no group specified	LABEL_FREE	FALSE	NaN	2.14423e-25	3.02379e-30	46.0764	42.0531	46.272	1.00794e-30	3.02379e-30	6.75214e-46	3.93402e-35	FALSE	NaN	246.612	246.612	TRUE	TRUE	-5.42145	2	_EMVATQQEMMDAQLR_	_EMVATQQEMMDAQLR_	890.905	890.905	246.612
Not Defined	A210305_bc_hela_200ng_100min_dia_standard_py3_1025	NA	A210305_bc_hela_200ng_100min_dia_standard_py3_1025.d	2	P17568	P17568	-76.5367	-77.1693	1.78195e-87	1.11895e-122	2.06382e-89	4.16484e-124	7	219.548	DYCAHHLIR	Stripped Sequence	TRUE	0	DYCAHHLIR	6	1	FALSE	_DYC[+57]AHHLIR_	-19.9017	FALSE	_DYC[Carbamidomethyl (C)]AHHLIR_	_DYC[Carbamidomethyl (C)]AHHLIR_	no group specified	LABEL_FREE	FALSE	NaN	1.10893e-12	5.25288e-16	12.4087	-20.0694	12.4763	1.82135e-16	5.25288e-16	1.17051e-33	2.11177e-17	FALSE	NaN	45.4814	45.4814	TRUE	TRUE	-11.801	2	_DYC[+57]AHHLIR_	_DYC[Carbamidomethyl (C)]AHHLIR_	592.785	592.784	45.4814
Not Defined	A210305_bc_hela_200ng_100min_dia_standard_py3_1025	NA	A210305_bc_hela_200ng_100min_dia_standard_py3_1025.d	2	P17612	P17612	-78.6754	-81.9591	4.359e-74	9.59208e-85	3.63329e-76	1.39184e-86	9	290.574	NLLQVDLTK	Stripped Sequence	FALSE	0	NLLQVDLTK	1	1	TRUE	_NLLQVDLTK_	45.6809	FALSE	_NLLQVDLTK_	_NLLQVDLTK_	no group specified	LABEL_FREE	FALSE	NaN	4.11234e-16	7.20467e-20	48.3611	45.6473	48.3815	9.90573e-19	2.89967e-18	5.0095e-33	7.20467e-20	FALSE	NaN	1862.63	1862.63	TRUE	TRUE	-9.75899	2	_NLLQVDLTK_	_NLLQVDLTK_	522.308	522.308	1862.63
Not Defined	A210305_bc_hela_200ng_100min_dia_standard_py3_1025	NA	A210305_bc_hela_200ng_100min_dia_standard_py3_1025.d	2	P17612	P17612	-78.6754	-81.9591	4.359e-74	9.59208e-85	3.63329e-76	1.39184e-86	9	290.574	FPSHFSSDLK	Stripped Sequence	FALSE	0	FPSHFSSDLK	2	1	TRUE	_FPSHFSSDLK_	11.6632	FALSE	_FPSHFSSDLK_	_FPSHFSSDLK_	no group specified	LABEL_FREE	FALSE	NaN	2.64875e-14	7.78919e-18	26.908	11.6629	26.9082	2.5964e-18	7.78919e-18	1.22856e-25	1.33145e-23	FALSE	NaN	1641.5	1641.5	TRUE	TRUE	-10.7908	2	_FPSHFSSDLK_	_FPSHFSSDLK_	582.788	582.787	1641.5
Not Defined	A210305_bc_hela_200ng_100min_dia_standard_py3_1025	NA	A210305_bc_hela_200ng_100min_dia_standard_py3_1025.d	2	P17612	P17612	-78.6754	-81.9591	4.359e-74	9.59208e-85	3.63329e-76	1.39184e-86	9	290.574	ILQAVNFPFLVK	Stripped Sequence	TRUE	0	ILQAVNFPFLVK	3	1	TRUE	_ILQAVNFPFLVK_	96.2283	FALSE	_ILQAVNFPFLVK_	_ILQAVNFPFLVK_	no group specified	LABEL_FREE	FALSE	NaN	1.63885e-30	5.79731e-36	82.1643	96.3546	82.072	2.20721e-27	6.62163e-27	7.69326e-44	5.79731e-36	FALSE	NaN	1015.06	1015.06	TRUE	TRUE	-3.43874	2	_ILQAVNFPFLVK_	_ILQAVNFPFLVK_	694.919	694.918	1015.06
Not Defined	A210305_bc_hela_200ng_100min_dia_standard_py3_1025	NA	A210305_bc_hela_200ng_100min_dia_standard_py3_1025.d	2	P17612	P17612	-78.6754	-81.9591	4.359e-74	9.59208e-85	3.63329e-76	1.39184e-86	9	290.574	FSEPHAR	Stripped Sequence	FALSE	0	FSEPHAR	4	1	FALSE	_FSEPHAR_	-34.4173	FALSE	_FSEPHAR_	_FSEPHAR_	no group specified	LABEL_FREE	FALSE	NaN	4.21806e-12	2.37684e-15	7.22444	-34.4485	7.2343	3.70178e-10	1.11053e-09	8.93639e-16	2.37684e-15	FALSE	NaN	716.479	716.479	TRUE	TRUE	-12.1865	2	_FSEPHAR_	_FSEPHAR_	422.209	422.208	716.479
Not Defined	A210305_bc_hela_200ng_100min_dia_standard_py3_1025	NA	A210305_bc_hela_200ng_100min_dia_standard_py3_1025.d	2	P17612	P17612	-78.6754	-81.9591	4.359e-74	9.59208e-85	3.63329e-76	1.39184e-86	9	290.574	AKEDFLK	Stripped Sequence	FALSE	1	AKEDFLK	5	1	FALSE	_AKEDFLK_	-24.6572	FALSE	_AKEDFLK_	_AKEDFLK_	no group specified	LABEL_FREE	FALSE	NaN	1.4264e-05	6.08401e-08	10.9922	-24.012	10.7443	4.03778e-06	6.17823e-06	6.08401e-08	5.87428e-06	FALSE	NaN	393.795	393.795	TRUE	TRUE	-18.4594	2	_AKEDFLK_	_AKEDFLK_	425.737	425.736	393.795
Not Defined	A210305_bc_hela_200ng_100min_dia_standard_py3_1025	NA	A210305_bc_hela_200ng_100min_dia_standard_py3_1025.d	2	P17612	P17612	-78.6754	-81.9591	4.359e-74	9.59208e-85	3.63329e-76	1.39184e-86	9	290.574	KWESPAQNTAHLDQFER	Stripped Sequence	TRUE	1	KWESPAQNTAHLDQFER	6	1	FALSE	_KWESPAQNTAHLDQFER_	22.597	FALSE	_KWESPAQNTAHLDQFER_	_KWESPAQNTAHLDQFER_	no group specified	LABEL_FREE	FALSE	NaN	3.77255e-39	1.24798e-45	33.4446	22.5327	33.4897	6.81561e-29	2.04468e-28	1.24798e-45	1.12364e-35	FALSE	NaN	314.552	314.552	TRUE	TRUE	-0.47148	3	_KWESPAQNTAHLDQFER_	_KWESPAQNTAHLDQFER_	686.333	686.332	314.552
Not Defined	A210305_bc_hela_200ng_100min_dia_standard_py3_1025	NA	A210305_bc_hela_200ng_100min_dia_standard_py3_1025.d	2	P17612	P17612	-78.6754	-81.9591	4.359e-74	9.59208e-85	3.63329e-76	1.39184e-86	9	290.574	QIEHTLNEK	Stripped Sequence	FALSE	0	QIEHTLNEK	7	1	FALSE	_QIEHTLNEK_	-33.4168	FALSE	_QIEHTLNEK_	_QIEHTLNEK_	no group specified	LABEL_FREE	FALSE	NaN	4.2347e-23	1.09866e-27	7.60054	-33.3097	7.56439	4.18043e-17	1.25413e-16	1.09866e-27	3.82955e-26	FALSE	NaN	166.071	166.071	TRUE	TRUE	-6.386	2	_QIEHTLNEK_	_QIEHTLNEK_	556.291	556.29	166.071
Not Defined	A210305_bc_hela_200ng_100min_dia_standard_py3_1025	NA	A210305_bc_hela_200ng_100min_dia_standard_py3_1025.d	2	P17612	P17612	-78.6754	-81.9591	4.359e-74	9.59208e-85	3.63329e-76	1.39184e-86	9	290.574	VEAPFIPK	Stripped Sequence	FALSE	0	VEAPFIPK	8	1	FALSE	_VEAPFIPK_	30.837	FALSE	_VEAPFIPK_	_VEAPFIPK_	no group specified	LABEL_FREE	FALSE	NaN	0.0339093	0.000269113	38.3844	30.8471	38.3785	0.000105433	0.000269113	1.65951e-06	4.5525e-05	FALSE	NaN	23.458	23.458	TRUE	TRUE	-42.9188	2	_VEAPFIPK_	_VEAPFIPK_	450.763	450.762	23.458
Not Defined	A210305_bc_hela_200ng_100min_dia_standard_py3_1025	NA	A210305_bc_hela_200ng_100min_dia_standard_py3_1025.d	2	P17612	P17612	-78.6754	-81.9591	4.359e-74	9.59208e-85	3.63329e-76	1.39184e-86	9	290.574	GPGDTSNFDDYEEEEIR	Stripped Sequence	TRUE	0	GPGDTSNFDDYEEEEIR	9	1	FALSE	_GPGDTSNFDDYEEEEIR_	41.9816	FALSE	_GPGDTSNFDDYEEEEIR_	_GPGDTSNFDDYEEEEIR_	no group specified	LABEL_FREE	FALSE	NaN	0.0129724	0.000126686	45.753	41.2465	46.0456	9.11164e-05	0.000146663	2.17774e-11	0.000126686	FALSE	NaN	8.04693	8.04693	TRUE	TRUE	-38.554	2	_GPGDTSNFDDYEEEEIR_	_GPGDTSNFDDYEEEEIR_	986.906	986.905	8.04693
Not Defined	A210305_bc_hela_200ng_100min_dia_standard_py3_1025	NA	A210305_bc_hela_200ng_100min_dia_standard_py3_1025.d	2	P17655	P17655	-74.7533	-78.6047	1.55506e-99	1.53132e-110	3.12493e-101	3.78885e-112	26	746.875	RPTEICADPQFIIGGATR	Stripped Sequence	TRUE	1	RPTEICADPQFIIGGATR	1	1	TRUE	_RPTEIC[+57]ADPQFIIGGATR_	49.9347	FALSE	_RPTEIC[Carbamidomethyl (C)]ADPQFIIGGATR_	_RPTEIC[Carbamidomethyl (C)]ADPQFIIGGATR_	no group specified	LABEL_FREE	FALSE	NaN	5.32493e-44	4.74852e-51	52.1726	49.8999	52.2077	3.95005e-27	1.18502e-26	4.74852e-51	2.90048e-37	FALSE	NaN	4693.76	4693.76	TRUE	TRUE	1.03626	3	_RPTEIC[+57]ADPQFIIGGATR_	_RPTEIC[Carbamidomethyl (C)]ADPQFIIGGATR_	668.011	668.01	4693.76
Not Defined	A210305_bc_hela_200ng_100min_dia_standard_py3_1025	NA	A210305_bc_hela_200ng_100min_dia_standard_py3_1025.d	2	P17655	P17655	-74.7533	-78.6047	1.55506e-99	1.53132e-110	3.12493e-101	3.78885e-112	26	746.875	MPCQLHQVIVAR	Stripped Sequence	TRUE	0	MPCQLHQVIVAR	2	2	TRUE	_MPC[+57]QLHQVIVAR_	17.1343	FALSE	_MPC[Carbamidomethyl (C)]QLHQVIVAR_	_MPC[Carbamidomethyl (C)]QLHQVIVAR_	no group specified	LABEL_FREE	FALSE	NaN	3.50663e-21	1.52254e-25	30.2855	17.1392	30.2824	1.80805e-24	5.27188e-24	8.75102e-36	1.52254e-25	FALSE	NaN	2857.8	2857.8	TRUE	TRUE	-7.23742	3	_MPC[+57]QLHQVIVAR_	_MPC[Carbamidomethyl (C)]QLHQVIVAR_	484.592	484.591	2857.8
Not Defined	A210305_bc_hela_200ng_100min_dia_standard_py3_1025	NA	A210305_bc_hela_200ng_100min_dia_standard_py3_1025.d	2	P17655	P17655	-74.7533	-78.6047	1.55506e-99	1.53132e-110	3.12493e-101	3.78885e-112	26	746.875	MPCQLHQVIVAR	Stripped Sequence	TRUE	0	MPCQLHQVIVAR	2	2	TRUE	_MPC[+57]QLHQVIVAR_	17.1343	FALSE	_MPC[Carbamidomethyl (C)]QLHQVIVAR_	_MPC[Carbamidomethyl (C)]QLHQVIVAR_	no group specified	LABEL_FREE	FALSE	NaN	4.95357e-35	5.09973e-41	30.284	17.1368	30.2824	1.36812e-22	4.10437e-22	6.09011e-43	5.09973e-41	FALSE	NaN	344.663	344.663	TRUE	TRUE	-1.8361	2	_MPC[+57]QLHQVIVAR_	_MPC[Carbamidomethyl (C)]QLHQVIVAR_	726.384	726.384	344.663
Not Defined	A210305_bc_hela_200ng_100min_dia_standard_py3_1025	NA	A210305_bc_hela_200ng_100min_dia_standard_py3_1025.d	2	P17655	P17655	-74.7533	-78.6047	1.55506e-99	1.53132e-110	3.12493e-101	3.78885e-112	26	746.875	NFFLTNR	Stripped Sequence	TRUE	0	NFFLTNR	3	1	TRUE	_NFFLTNR_	28.5679	FALSE	_NFFLTNR_	_NFFLTNR_	no group specified	LABEL_FREE	FALSE	NaN	1.73743e-24	3.11671e-29	36.7372	28.5757	36.7314	9.56255e-23	2.86877e-22	2.62565e-33	3.11671e-29	FALSE	NaN	3172.95	3172.95	TRUE	TRUE	-5.79682	2	_NFFLTNR_	_NFFLTNR_	456.24	456.239	3172.95
Not Defined	A210305_bc_hela_200ng_100min_dia_standard_py3_1025	NA	A210305_bc_hela_200ng_100min_dia_standard_py3_1025.d	2	P17655	P17655	-74.7533	-78.6047	1.55506e-99	1.53132e-110	3.12493e-101	3.78885e-112	26	746.875	IMVDMLDSDGSGK	Stripped Sequence	TRUE	0	IMVDMLDSDGSGK	4	1	FALSE	_IMVDMLDSDGSGK_	43.6838	FALSE	_IMVDMLDSDGSGK_	_IMVDMLDSDGSGK_	no group specified	LABEL_FREE	FALSE	NaN	1.9419e-26	2.07153e-31	47.0977	43.7737	47.0252	3.05214e-24	9.15643e-24	9.80105e-47	2.07153e-31	FALSE	NaN	2817.3	2817.3	TRUE	TRUE	-5.00005	2	_IMVDMLDSDGSGK_	_IMVDMLDSDGSGK_	684.313	684.312	2817.3
Not Defined	A210305_bc_hela_200ng_100min_dia_standard_py3_1025	NA	A210305_bc_hela_200ng_100min_dia_standard_py3_1025.d	2	P17655	P17655	-74.7533	-78.6047	1.55506e-99	1.53132e-110	3.12493e-101	3.78885e-112	26	746.875	YLNQDYEALR	Stripped Sequence	TRUE	0	YLNQDYEALR	5	1	FALSE	_YLNQDYEALR_	23.3539	FALSE	_YLNQDYEALR_	_YLNQDYEALR_	no group specified	LABEL_FREE	FALSE	NaN	9.02973e-18	9.94317e-22	34.1219	23.4892	34.0347	3.31442e-22	9.94317e-22	7.58272e-41	9.7601e-27	FALSE	NaN	2943.21	2943.21	TRUE	TRUE	-8.88212	2	_YLNQDYEALR_	_YLNQDYEALR_	642.815	642.814	2943.21
Not Defined	A210305_bc_hela_200ng_100min_dia_standard_py3_1025	NA	A210305_bc_hela_200ng_100min_dia_standard_py3_1025.d	2	P17655	P17655	-74.7533	-78.6047	1.55506e-99	1.53132e-110	3.12493e-101	3.78885e-112	26	746.875	NPWGEVEWTGR	Stripped Sequence	TRUE	0	NPWGEVEWTGR	6	1	FALSE	_NPWGEVEWTGR_	48.2694	FALSE	_NPWGEVEWTGR_	_NPWGEVEWTGR_	no group specified	LABEL_FREE	FALSE	NaN	1.85906e-33	2.95689e-39	50.0548	48.1952	50.1238	6.81343e-30	2.04403e-29	1.50185e-45	2.95689e-39	FALSE	NaN	2577.94	2577.94	TRUE	TRUE	-2.38082	2	_NPWGEVEWTGR_	_NPWGEVEWTGR_	665.812	665.812	2577.94
Not Defined	A210305_bc_hela_200ng_100min_dia_standard_py3_1025	NA	A210305_bc_hela_200ng_100min_dia_standard_py3_1025.d	2	P17655	P17655	-74.7533	-78.6047	1.55506e-99	1.53132e-110	3.12493e-101	3.78885e-112	26	746.875	SGTMNSYEMR	Stripped Sequence	TRUE	0	SGTMNSYEMR	7	1	FALSE	_SGTMNSYEMR_	-7.82602	FALSE	_SGTMNSYEMR_	_SGTMNSYEMR_	no group specified	LABEL_FREE	FALSE	NaN	3.93873e-30	1.54557e-35	17.3352	-7.96161	17.4032	3.20628e-35	8.07305e-35	2.04899e-39	1.54557e-35	FALSE	NaN	2421.84	2421.84	TRUE	TRUE	-3.57956	2	_SGTMNSYEMR_	_SGTMNSYEMR_	588.245	588.244	2421.84
Not Defined	A210305_bc_hela_200ng_100min_dia_standard_py3_1025	NA	A210305_bc_hela_200ng_100min_dia_standard_py3_1025.d	2	P17655	P17655	-74.7533	-78.6047	1.55506e-99	1.53132e-110	3.12493e-101	3.78885e-112	26	746.875	SDGFSIETCK	Stripped Sequence	TRUE	0	SDGFSIETCK	8	1	FALSE	_SDGFSIETC[+57]K_	11.7184	FALSE	_SDGFSIETC[Carbamidomethyl (C)]K_	_SDGFSIETC[Carbamidomethyl (C)]K_	no group specified	LABEL_FREE	FALSE	NaN	8.70448e-27	8.46181e-32	26.8212	11.5247	26.9429	5.68101e-27	1.70429e-26	6.2144e-40	8.46181e-32	FALSE	NaN	2360.05	2360.05	TRUE	TRUE	-4.86139	2	_SDGFSIETC[+57]K_	_SDGFSIETC[Carbamidomethyl (C)]K_	572.253	572.252	2360.05
Not Defined	A210305_bc_hela_200ng_100min_dia_standard_py3_1025	NA	A210305_bc_hela_200ng_100min_dia_standard_py3_1025.d	2	P17655	P17655	-74.7533	-78.6047	1.55506e-99	1.53132e-110	3.12493e-101	3.78885e-112	26	746.875	SDTFINLR	Stripped Sequence	TRUE	0	SDTFINLR	9	1	FALSE	_SDTFINLR_	31.7691	FALSE	_SDTFINLR_	_SDTFINLR_	no group specified	LABEL_FREE	FALSE	NaN	4.08926e-26	4.75337e-31	38.9769	31.9251	38.8991	9.18739e-28	2.75574e-27	1.66468e-37	4.75337e-31	FALSE	NaN	2310.05	2310.05	TRUE	TRUE	-5.12967	2	_SDTFINLR_	_SDTFINLR_	483.256	483.255	2310.05
Not Defined	A210305_bc_hela_200ng_100min_dia_standard_py3_1025	NA	A210305_bc_hela_200ng_100min_dia_standard_py3_1025.d	2	P17655	P17655	-74.7533	-78.6047	1.55506e-99	1.53132e-110	3.12493e-101	3.78885e-112	26	746.875	LPPGEYILVPSTFEPNK	Stripped Sequence	TRUE	0	LPPGEYILVPSTFEPNK	10	2	FALSE	_LPPGEYILVPSTFEPNK_	81.8727	FALSE	_LPPGEYILVPSTFEPNK_	_LPPGEYILVPSTFEPNK_	no group specified	LABEL_FREE	FALSE	NaN	3.32607e-31	9.72527e-37	73.2639	82.0086	73.1925	7.54253e-36	1.43231e-35	9.72527e-37	7.33197e-36	FALSE	NaN	1176.68	1176.68	TRUE	TRUE	-3.1851	3	_LPPGEYILVPSTFEPNK_	_LPPGEYILVPSTFEPNK_	634.34	634.339	1176.68
Not Defined	A210305_bc_hela_200ng_100min_dia_standard_py3_1025	NA	A210305_bc_hela_200ng_100min_dia_standard_py3_1025.d	2	P17655	P17655	-74.7533	-78.6047	1.55506e-99	1.53132e-110	3.12493e-101	3.78885e-112	26	746.875	LPPGEYILVPSTFEPNK	Stripped Sequence	TRUE	0	LPPGEYILVPSTFEPNK	10	2	FALSE	_LPPGEYILVPSTFEPNK_	81.8727	FALSE	_LPPGEYILVPSTFEPNK_	_LPPGEYILVPSTFEPNK_	no group specified	LABEL_FREE	FALSE	NaN	2.15643e-29	1.03267e-34	73.3078	82.0922	73.1925	7.11268e-21	2.13381e-20	1.03267e-34	1.07891e-29	FALSE	NaN	949.892	949.892	TRUE	TRUE	-3.85542	2	_LPPGEYILVPSTFEPNK_	_LPPGEYILVPSTFEPNK_	951.006	951.006	949.892
Not Defined	A210305_bc_hela_200ng_100min_dia_standard_py3_1025	NA	A210305_bc_hela_200ng_100min_dia_standard_py3_1025.d	2	P17655	P17655	-74.7533	-78.6047	1.55506e-99	1.53132e-110	3.12493e-101	3.78885e-112	26	746.875	DREAAEGLGSHDR	Stripped Sequence	TRUE	1	DREAAEGLGSHDR	11	1	FALSE	_DREAAEGLGSHDR_	-34.1741	FALSE	_DREAAEGLGSHDR_	_DREAAEGLGSHDR_	no group specified	LABEL_FREE	FALSE	NaN	2.514e-18	2.37367e-22	7.28806	-34.247	7.31162	1.95577e-22	3.49363e-22	1.10389e-29	2.37367e-22	FALSE	NaN	2038.8	2038.8	TRUE	TRUE	-8.60098	3	_DREAAEGLGSHDR_	_DREAAEGLGSHDR_	471.555	471.554	2038.8
Not Defined	A210305_bc_hela_200ng_100min_dia_standard_py3_1025	NA	A210305_bc_hela_200ng_100min_dia_standard_py3_1025.d	2	P17655	P17655	-74.7533	-78.6047	1.55506e-99	1.53132e-110	3.12493e-101	3.78885e-112	26	746.875	LEICNLTPDTLTSDTYK	Stripped Sequence	TRUE	0	LEICNLTPDTLTSDTYK	12	1	FALSE	_LEIC[+57]NLTPDTLTSDTYK_	70.4607	FALSE	_LEIC[Carbamidomethyl (C)]NLTPDTLTSDTYK_	_LEIC[Carbamidomethyl (C)]NLTPDTLTSDTYK_	no group specified	LABEL_FREE	FALSE	NaN	3.79578e-24	7.45398e-29	66.0147	70.7791	65.8644	8.43502e-22	2.5305e-21	7.45398e-29	8.35593e-27	FALSE	NaN	1341.39	1341.39	TRUE	TRUE	-5.93912	2	_LEIC[+57]NLTPDTLTSDTYK_	_LEIC[Carbamidomethyl (C)]NLTPDTLTSDTYK_	992.483	992.482	1341.39
Not Defined	A210305_bc_hela_200ng_100min_dia_standard_py3_1025	NA	A210305_bc_hela_200ng_100min_dia_standard_py3_1025.d	2	P17655	P17655	-74.7533	-78.6047	1.55506e-99	1.53132e-110	3.12493e-101	3.78885e-112	26	746.875	NYPNTFWMNPQYLIK	Stripped Sequence	TRUE	0	NYPNTFWMNPQYLIK	13	1	FALSE	_NYPNTFWMNPQYLIK_	97.3268	FALSE	_NYPNTFWMNPQYLIK_	_NYPNTFWMNPQYLIK_	no group specified	LABEL_FREE	FALSE	NaN	2.15242e-21	8.8284e-26	82.7723	97.401	82.7403	1.87232e-25	4.73412e-25	4.87689e-31	8.8284e-26	FALSE	NaN	932.308	932.308	TRUE	TRUE	-7.14104	2	_NYPNTFWMNPQYLIK_	_NYPNTFWMNPQYLIK_	964.972	964.971	932.308
Not Defined	A210305_bc_hela_200ng_100min_dia_standard_py3_1025	NA	A210305_bc_hela_200ng_100min_dia_standard_py3_1025.d	2	P17655	P17655	-74.7533	-78.6047	1.55506e-99	1.53132e-110	3.12493e-101	3.78885e-112	26	746.875	KPPPNLFK	Stripped Sequence	TRUE	1	KPPPNLFK	14	1	FALSE	_KPPPNLFK_	-14.5772	FALSE	_KPPPNLFK_	_KPPPNLFK_	no group specified	LABEL_FREE	FALSE	NaN	0.000331913	8.82914e-06	14.8631	-14.2764	14.7564	3.66197e-05	9.00398e-05	8.82914e-06	1.09902e-05	FALSE	NaN	575.592	575.592	TRUE	TRUE	-25.0927	2	_KPPPNLFK_	_KPPPNLFK_	470.784	470.783	575.592
Not Defined	A210305_bc_hela_200ng_100min_dia_standard_py3_1025	NA	A210305_bc_hela_200ng_100min_dia_standard_py3_1025.d	2	P17655	P17655	-74.7533	-78.6047	1.55506e-99	1.53132e-110	3.12493e-101	3.78885e-112	26	746.875	DGDFCIR	Stripped Sequence	TRUE	0	DGDFCIR	15	1	FALSE	_DGDFC[+57]IR_	11.1436	FALSE	_DGDFC[Carbamidomethyl (C)]IR_	_DGDFC[Carbamidomethyl (C)]IR_	no group specified	LABEL_FREE	FALSE	NaN	1.7743e-18	1.60683e-22	26.3908	10.7532	26.5968	7.91218e-16	2.37365e-15	1.44799e-24	1.60683e-22	FALSE	NaN	652.47	652.47	TRUE	TRUE	-8.52534	2	_DGDFC[+57]IR_	_DGDFC[Carbamidomethyl (C)]IR_	441.692	441.691	652.47
Not Defined	A210305_bc_hela_200ng_100min_dia_standard_py3_1025	NA	A210305_bc_hela_200ng_100min_dia_standard_py3_1025.d	2	P17655	P17655	-74.7533	-78.6047	1.55506e-99	1.53132e-110	3.12493e-101	3.78885e-112	26	746.875	LEICNLTPDTLTSDTYKK	Stripped Sequence	TRUE	1	LEICNLTPDTLTSDTYKK	16	1	FALSE	_LEIC[+57]NLTPDTLTSDTYKK_	56.9924	FALSE	_LEIC[Carbamidomethyl (C)]NLTPDTLTSDTYKK_	_LEIC[Carbamidomethyl (C)]NLTPDTLTSDTYKK_	no group specified	LABEL_FREE	FALSE	NaN	2.86263e-22	9.26981e-27	56.0863	56.8566	56.1513	3.08994e-27	9.26981e-27	1.84589e-46	1.98181e-39	FALSE	NaN	450.402	450.402	TRUE	TRUE	-6.74884	3	_LEIC[+57]NLTPDTLTSDTYKK_	_LEIC[Carbamidomethyl (C)]NLTPDTLTSDTYKK_	704.689	704.689	450.402
Not Defined	A210305_bc_hela_200ng_100min_dia_standard_py3_1025	NA	A210305_bc_hela_200ng_100min_dia_standard_py3_1025.d	2	P17655	P17655	-74.7533	-78.6047	1.55506e-99	1.53132e-110	3.12493e-101	3.78885e-112	26	746.875	EAAEGLGSHDR	Stripped Sequence	TRUE	0	EAAEGLGSHDR	17	1	FALSE	_EAAEGLGSHDR_	-36.3295	FALSE	_EAAEGLGSHDR_	_EAAEGLGSHDR_	no group specified	LABEL_FREE	FALSE	NaN	0	4.09744e-54	6.63917	-36.3025	6.62977	1.55812e-23	4.67435e-23	4.09744e-54	1.71036e-52	FALSE	NaN	329.239	329.239	TRUE	TRUE	1.85056	2	_EAAEGLGSHDR_	_EAAEGLGSHDR_	571.265	571.265	329.239
Not Defined	A210305_bc_hela_200ng_100min_dia_standard_py3_1025	NA	A210305_bc_hela_200ng_100min_dia_standard_py3_1025.d	2	P17655	P17655	-74.7533	-78.6047	1.55506e-99	1.53132e-110	3.12493e-101	3.78885e-112	26	746.875	ALEEAGFK	Stripped Sequence	TRUE	0	ALEEAGFK	18	1	FALSE	_ALEEAGFK_	-7.30238	FALSE	_ALEEAGFK_	_ALEEAGFK_	no group specified	LABEL_FREE	FALSE	NaN	4.73686e-12	2.70984e-15	17.6731	-7.29654	17.6701	2.79128e-08	8.37384e-08	2.16552e-25	2.70984e-15	FALSE	NaN	391.119	391.119	TRUE	TRUE	-12.2206	2	_ALEEAGFK_	_ALEEAGFK_	432.727	432.725	391.119
Not Defined	A210305_bc_hela_200ng_100min_dia_standard_py3_1025	NA	A210305_bc_hela_200ng_100min_dia_standard_py3_1025.d	2	P17655	P17655	-74.7533	-78.6047	1.55506e-99	1.53132e-110	3.12493e-101	3.78885e-112	26	746.875	GSLLGCSIDITSAADSEAITFQK	Stripped Sequence	TRUE	0	GSLLGCSIDITSAADSEAITFQK	19	2	FALSE	_GSLLGC[+57]SIDITSAADSEAITFQK_	92.3557	FALSE	_GSLLGC[Carbamidomethyl (C)]SIDITSAADSEAITFQK_	_GSLLGC[Carbamidomethyl (C)]SIDITSAADSEAITFQK_	no group specified	LABEL_FREE	FALSE	NaN	1.35862e-29	6.16239e-35	79.7882	92.5824	79.6666	1.46525e-19	3.05636e-19	6.16239e-35	1.33938e-19	FALSE	NaN	138.099	138.099	TRUE	TRUE	-3.78009	3	_GSLLGC[+57]SIDITSAADSEAITFQK_	_GSLLGC[Carbamidomethyl (C)]SIDITSAADSEAITFQK_	795.393	795.393	138.099
Not Defined	A210305_bc_hela_200ng_100min_dia_standard_py3_1025	NA	A210305_bc_hela_200ng_100min_dia_standard_py3_1025.d	2	P17655	P17655	-74.7533	-78.6047	1.55506e-99	1.53132e-110	3.12493e-101	3.78885e-112	26	746.875	GSLLGCSIDITSAADSEAITFQK	Stripped Sequence	TRUE	0	GSLLGCSIDITSAADSEAITFQK	19	2	FALSE	_GSLLGC[+57]SIDITSAADSEAITFQK_	92.3557	FALSE	_GSLLGC[Carbamidomethyl (C)]SIDITSAADSEAITFQK_	_GSLLGC[Carbamidomethyl (C)]SIDITSAADSEAITFQK_	no group specified	LABEL_FREE	FALSE	NaN	5.45476e-34	7.49237e-40	79.7731	92.5544	79.6666	4.59682e-23	1.27646e-22	7.49237e-40	1.0259e-23	FALSE	NaN	92.7432	92.7432	TRUE	TRUE	-2.19504	2	_GSLLGC[+57]SIDITSAADSEAITFQK_	_GSLLGC[Carbamidomethyl (C)]SIDITSAADSEAITFQK_	1192.59	1192.58	92.7432
Not Defined	A210305_bc_hela_200ng_100min_dia_standard_py3_1025	NA	A210305_bc_hela_200ng_100min_dia_standard_py3_1025.d	2	P17655	P17655	-74.7533	-78.6047	1.55506e-99	1.53132e-110	3.12493e-101	3.78885e-112	26	746.875	WNDNCPSWNTIDPEER	Stripped Sequence	TRUE	0	WNDNCPSWNTIDPEER	20	1	FALSE	_WNDNC[+57]PSWNTIDPEER_	52.7802	FALSE	_WNDNC[Carbamidomethyl (C)]PSWNTIDPEER_	_WNDNC[Carbamidomethyl (C)]PSWNTIDPEER_	no group specified	LABEL_FREE	FALSE	NaN	0	4.23354e-54	53.7071	52.7248	53.7354	1.05684e-36	3.17052e-36	4.23354e-54	7.30495e-47	FALSE	NaN	135.171	135.171	TRUE	TRUE	1.84687	2	_WNDNC[+57]PSWNTIDPEER_	_WNDNC[Carbamidomethyl (C)]PSWNTIDPEER_	1016.93	1016.93	135.171
Not Defined	A210305_bc_hela_200ng_100min_dia_standard_py3_1025	NA	A210305_bc_hela_200ng_100min_dia_standard_py3_1025.d	2	P17655	P17655	-74.7533	-78.6047	1.55506e-99	1.53132e-110	3.12493e-101	3.78885e-112	26	746.875	GHAYSVTGAEEVESNGSLQK	Stripped Sequence	TRUE	0	GHAYSVTGAEEVESNGSLQK	21	1	FALSE	_GHAYSVTGAEEVESNGSLQK_	12.8284	FALSE	_GHAYSVTGAEEVESNGSLQK_	_GHAYSVTGAEEVESNGSLQK_	no group specified	LABEL_FREE	FALSE	NaN	3.69763e-35	3.6718e-41	27.7421	12.8892	27.7005	2.5011e-41	3.83151e-41	2.42423e-48	3.6718e-41	FALSE	NaN	159.108	159.108	TRUE	TRUE	-1.79274	3	_GHAYSVTGAEEVESNGSLQK_	_GHAYSVTGAEEVESNGSLQK_	688.327	688.327	159.108
Not Defined	A210305_bc_hela_200ng_100min_dia_standard_py3_1025	NA	A210305_bc_hela_200ng_100min_dia_standard_py3_1025.d	2	P17655	P17655	-74.7533	-78.6047	1.55506e-99	1.53132e-110	3.12493e-101	3.78885e-112	26	746.875	NECLEAGTLFQDPSFPAIPSALGFK	Stripped Sequence	TRUE	0	NECLEAGTLFQDPSFPAIPSALGFK	22	1	FALSE	_NEC[+57]LEAGTLFQDPSFPAIPSALGFK_	158.47	FALSE	_NEC[Carbamidomethyl (C)]LEAGTLFQDPSFPAIPSALGFK_	_NEC[Carbamidomethyl (C)]LEAGTLFQDPSFPAIPSALGFK_	no group specified	LABEL_FREE	FALSE	NaN	1.81675e-21	7.30368e-26	96.4801	158.49	96.4768	2.43482e-26	7.30368e-26	1.62068e-30	6.20246e-30	FALSE	NaN	101.282	101.282	TRUE	TRUE	-7.1077	3	_NEC[+57]LEAGTLFQDPSFPAIPSALGFK_	_NEC[Carbamidomethyl (C)]LEAGTLFQDPSFPAIPSALGFK_	903.779	903.779	101.282
Not Defined	A210305_bc_hela_200ng_100min_dia_standard_py3_1025	NA	A210305_bc_hela_200ng_100min_dia_standard_py3_1025.d	2	P17655	P17655	-74.7533	-78.6047	1.55506e-99	1.53132e-110	3.12493e-101	3.78885e-112	26	746.875	LEEEDEDEEDGESGCTFLVGLIQK	Stripped Sequence	TRUE	0	LEEEDEDEEDGESGCTFLVGLIQK	23	1	FALSE	_LEEEDEDEEDGESGC[+57]TFLVGLIQK_	92.9259	FALSE	_LEEEDEDEEDGESGC[Carbamidomethyl (C)]TFLVGLIQK_	_LEEEDEDEEDGESGC[Carbamidomethyl (C)]TFLVGLIQK_	no group specified	LABEL_FREE	FALSE	NaN	0	3.79753e-58	80.0652	93.1127	79.9686	2.41839e-07	7.25517e-07	3.79753e-58	9.72635e-56	FALSE	NaN	78.819	78.819	TRUE	TRUE	2.88292	3	_LEEEDEDEEDGESGC[+57]TFLVGLIQK_	_LEEEDEDEEDGESGC[Carbamidomethyl (C)]TFLVGLIQK_	914.404	914.404	78.819
Not Defined	A210305_bc_hela_200ng_100min_dia_standard_py3_1025	NA	A210305_bc_hela_200ng_100min_dia_standard_py3_1025.d	2	P17661	P17661	-76.5825	-81.3089	3.54566e-87	1.8278e-89	4.07177e-89	2.85e-91	2	1359.51	LQEEIQLK	Stripped Sequence	TRUE	0	LQEEIQLK	1	1	TRUE	_LQEEIQLK_	20.3148	FALSE	_LQEEIQLK_	_LQEEIQLK_	no group specified	LABEL_FREE	FALSE	NaN	1.59816e-05	6.98652e-08	32.386	20.8131	32.0937	4.91444e-08	6.98652e-08	1.15247e-08	6.60432e-08	FALSE	NaN	46162.8	46162.8	TRUE	TRUE	-18.5457	2	_LQEEIQLK_	_LQEEIQLK_	500.787	500.786	46162.8
Not Defined	A210305_bc_hela_200ng_100min_dia_standard_py3_1025	NA	A210305_bc_hela_200ng_100min_dia_standard_py3_1025.d	2	P17661	P17661	-76.5825	-81.3089	3.54566e-87	1.8278e-89	4.07177e-89	2.85e-91	2	1359.51	IESLNEEIAFLKK	Stripped Sequence	TRUE	1	IESLNEEIAFLKK	2	1	TRUE	_IESLNEEIAFLKK_	56.9226	FALSE	_IESLNEEIAFLKK_	_IESLNEEIAFLKK_	no group specified	LABEL_FREE	FALSE	NaN	3.35121e-41	6.32701e-48	56.235	57.1646	56.1179	1.39773e-07	4.19318e-07	4.99584e-50	6.32701e-48	FALSE	NaN	35.3703	35.3703	TRUE	TRUE	0.178743	2	_IESLNEEIAFLKK_	_IESLNEEIAFLKK_	767.43	767.43	35.3703
Not Defined	A210305_bc_hela_200ng_100min_dia_standard_py3_1025	NA	A210305_bc_hela_200ng_100min_dia_standard_py3_1025.d	2	P17676	P17676	-77.1288	-81.8001	1.18609e-83	6.91893e-86	1.21683e-85	1.01974e-87	8	661.056	VLELTAENER	Stripped Sequence	TRUE	0	VLELTAENER	1	1	TRUE	_VLELTAENER_	12.2528	FALSE	_VLELTAENER_	_VLELTAENER_	no group specified	LABEL_FREE	FALSE	NaN	1.8495e-19	1.27766e-23	27.1884	12.0937	27.2943	1.44218e-20	4.32526e-20	2.05432e-27	1.27766e-23	FALSE	NaN	4054.22	4054.22	TRUE	TRUE	-8.0443	2	_VLELTAENER_	_VLELTAENER_	587.309	587.308	4054.22
Not Defined	A210305_bc_hela_200ng_100min_dia_standard_py3_1025	NA	A210305_bc_hela_200ng_100min_dia_standard_py3_1025.d	2	P17676	P17676	-77.1288	-81.8001	1.18609e-83	6.91893e-86	1.21683e-85	1.01974e-87	8	661.056	AEPGFEPADCK	Stripped Sequence	TRUE	0	AEPGFEPADCK	2	1	TRUE	_AEPGFEPADC[+57]K_	-0.935134	FALSE	_AEPGFEPADC[Carbamidomethyl (C)]K_	_AEPGFEPADC[Carbamidomethyl (C)]K_	no group specified	LABEL_FREE	FALSE	NaN	8.53865e-24	1.84165e-28	20.4871	-0.956036	20.4982	6.32153e-29	1.84165e-28	5.38754e-32	5.42644e-30	FALSE	NaN	1952.41	1952.41	TRUE	TRUE	-6.08801	2	_AEPGFEPADC[+57]K_	_AEPGFEPADC[Carbamidomethyl (C)]K_	610.766	610.766	1952.41
Not Defined	A210305_bc_hela_200ng_100min_dia_standard_py3_1025	NA	A210305_bc_hela_200ng_100min_dia_standard_py3_1025.d	2	P17676	P17676	-77.1288	-81.8001	1.18609e-83	6.91893e-86	1.21683e-85	1.01974e-87	8	661.056	PGPRPPAGELGSIGDHER	Stripped Sequence	TRUE	1	PGPRPPAGELGSIGDHER	3	2	TRUE	_PGPRPPAGELGSIGDHER_	7.83562	FALSE	_PGPRPPAGELGSIGDHER_	_PGPRPPAGELGSIGDHER_	no group specified	LABEL_FREE	FALSE	NaN	1.06204e-27	8.06172e-33	24.9917	7.73099	25.0368	2.68724e-33	8.06172e-33	5.66264e-48	6.13897e-41	FALSE	NaN	895.252	895.252	TRUE	TRUE	-4.50269	4	_PGPRPPAGELGSIGDHER_	_PGPRPPAGELGSIGDHER_	461.237	461.236	895.252
Not Defined	A210305_bc_hela_200ng_100min_dia_standard_py3_1025	NA	A210305_bc_hela_200ng_100min_dia_standard_py3_1025.d	2	P17676	P17676	-77.1288	-81.8001	1.18609e-83	6.91893e-86	1.21683e-85	1.01974e-87	8	661.056	PGPRPPAGELGSIGDHER	Stripped Sequence	TRUE	1	PGPRPPAGELGSIGDHER	3	2	TRUE	_PGPRPPAGELGSIGDHER_	7.83562	FALSE	_PGPRPPAGELGSIGDHER_	_PGPRPPAGELGSIGDHER_	no group specified	LABEL_FREE	FALSE	NaN	4.28023e-29	2.22279e-34	24.9907	7.72859	25.0368	3.52258e-07	1.05677e-06	2.22279e-34	5.31417e-28	FALSE	NaN	516.763	516.763	TRUE	TRUE	-3.96775	3	_PGPRPPAGELGSIGDHER_	_PGPRPPAGELGSIGDHER_	614.647	614.646	516.763
Not Defined	A210305_bc_hela_200ng_100min_dia_standard_py3_1025	NA	A210305_bc_hela_200ng_100min_dia_standard_py3_1025.d	2	P17676	P17676	-77.1288	-81.8001	1.18609e-83	6.91893e-86	1.21683e-85	1.01974e-87	8	661.056	APPTACYAGAAPAPSQVK	Stripped Sequence	TRUE	0	APPTACYAGAAPAPSQVK	4	2	FALSE	_APPTAC[+57]YAGAAPAPSQVK_	16.0952	FALSE	_APPTAC[Carbamidomethyl (C)]YAGAAPAPSQVK_	_APPTAC[Carbamidomethyl (C)]YAGAAPAPSQVK_	no group specified	LABEL_FREE	FALSE	NaN	6.36825e-37	3.89115e-43	29.7318	16.204	29.6688	4.49637e-43	9.59795e-43	2.24643e-48	3.89115e-43	FALSE	NaN	621.631	621.631	TRUE	TRUE	-1.19919	3	_APPTAC[+57]YAGAAPAPSQVK_	_APPTAC[Carbamidomethyl (C)]YAGAAPAPSQVK_	586.294	586.294	621.631
Not Defined	A210305_bc_hela_200ng_100min_dia_standard_py3_1025	NA	A210305_bc_hela_200ng_100min_dia_standard_py3_1025.d	2	P17676	P17676	-77.1288	-81.8001	1.18609e-83	6.91893e-86	1.21683e-85	1.01974e-87	8	661.056	APPTACYAGAAPAPSQVK	Stripped Sequence	TRUE	0	APPTACYAGAAPAPSQVK	4	2	FALSE	_APPTAC[+57]YAGAAPAPSQVK_	16.0952	FALSE	_APPTAC[Carbamidomethyl (C)]YAGAAPAPSQVK_	_APPTAC[Carbamidomethyl (C)]YAGAAPAPSQVK_	no group specified	LABEL_FREE	FALSE	NaN	1.20307e-39	3.47178e-46	29.7347	16.2091	29.6688	3.25828e-30	9.77459e-30	3.47178e-46	2.60659e-34	FALSE	NaN	523.53	523.53	TRUE	TRUE	-0.31246	2	_APPTAC[+57]YAGAAPAPSQVK_	_APPTAC[Carbamidomethyl (C)]YAGAAPAPSQVK_	878.938	878.938	523.53
Not Defined	A210305_bc_hela_200ng_100min_dia_standard_py3_1025	NA	A210305_bc_hela_200ng_100min_dia_standard_py3_1025.d	2	P17676	P17676	-77.1288	-81.8001	1.18609e-83	6.91893e-86	1.21683e-85	1.01974e-87	8	661.056	EEAGAPGGGAGMAAGFPYALR	Stripped Sequence	TRUE	0	EEAGAPGGGAGMAAGFPYALR	5	1	FALSE	_EEAGAPGGGAGMAAGFPYALR_	64.8676	FALSE	_EEAGAPGGGAGMAAGFPYALR_	_EEAGAPGGGAGMAAGFPYALR_	no group specified	LABEL_FREE	FALSE	NaN	1.49679e-22	4.49911e-27	62.1996	64.8157	62.2509	6.99602e-27	1.6489e-26	1.7718e-40	4.49911e-27	FALSE	NaN	258.097	258.097	TRUE	TRUE	-6.62482	2	_EEAGAPGGGAGMAAGFPYALR_	_EEAGAPGGGAGMAAGFPYALR_	975.462	975.462	258.097
Not Defined	A210305_bc_hela_200ng_100min_dia_standard_py3_1025	NA	A210305_bc_hela_200ng_100min_dia_standard_py3_1025.d	2	P17676	P17676	-77.1288	-81.8001	1.18609e-83	6.91893e-86	1.21683e-85	1.01974e-87	8	661.056	KPAEYGYVSLGR	Stripped Sequence	TRUE	1	KPAEYGYVSLGR	6	1	FALSE	_KPAEYGYVSLGR_	12.4583	FALSE	_KPAEYGYVSLGR_	_KPAEYGYVSLGR_	no group specified	LABEL_FREE	FALSE	NaN	1.2795e-30	4.39326e-36	27.4099	12.4197	27.4374	9.49991e-24	2.84997e-23	3.94539e-38	4.39326e-36	FALSE	NaN	142.47	142.47	TRUE	TRUE	-3.39917	2	_KPAEYGYVSLGR_	_KPAEYGYVSLGR_	670.354	670.353	142.47
Not Defined	A210305_bc_hela_200ng_100min_dia_standard_py3_1025	NA	A210305_bc_hela_200ng_100min_dia_standard_py3_1025.d	2	P17706	P17706	-71.8855	-71.8855	1.24643e-120	5.10319e-173	1.72234e-121	3.51944e-173	9	149.618	MGLIQTPDQLR	Stripped Sequence	TRUE	0	MGLIQTPDQLR	1	1	TRUE	_MGLIQTPDQLR_	45.8616	FALSE	_MGLIQTPDQLR_	_MGLIQTPDQLR_	no group specified	LABEL_FREE	FALSE	NaN	8.17763e-39	2.9646e-45	48.486	45.8527	48.4914	1.18383e-41	3.04391e-41	2.9646e-45	5.07267e-42	FALSE	NaN	830.47	830.47	TRUE	TRUE	-0.579761	2	_MGLIQTPDQLR_	_MGLIQTPDQLR_	636.342	636.342	830.47
Not Defined	A210305_bc_hela_200ng_100min_dia_standard_py3_1025	NA	A210305_bc_hela_200ng_100min_dia_standard_py3_1025.d	2	P17706	P17706	-71.8855	-71.8855	1.24643e-120	5.10319e-173	1.72234e-121	3.51944e-173	9	149.618	DVSPYDHSR	Stripped Sequence	TRUE	0	DVSPYDHSR	2	1	TRUE	_DVSPYDHSR_	-28.5906	FALSE	_DVSPYDHSR_	_DVSPYDHSR_	no group specified	LABEL_FREE	FALSE	NaN	2.99422e-26	3.358e-31	9.5213	-28.4191	9.4611	1.02216e-20	3.06647e-20	5.47467e-38	3.358e-31	FALSE	NaN	294.695	294.695	TRUE	TRUE	-5.07531	2	_DVSPYDHSR_	_DVSPYDHSR_	538.244	538.243	294.695
Not Defined	A210305_bc_hela_200ng_100min_dia_standard_py3_1025	NA	A210305_bc_hela_200ng_100min_dia_standard_py3_1025.d	2	P17706	P17706	-71.8855	-71.8855	1.24643e-120	5.10319e-173	1.72234e-121	3.51944e-173	9	149.618	LQNAENDYINASLVDIEEAQR	Stripped Sequence	TRUE	0	LQNAENDYINASLVDIEEAQR	3	1	TRUE	_LQNAENDYINASLVDIEEAQR_	79.0312	FALSE	_LQNAENDYINASLVDIEEAQR_	_LQNAENDYINASLVDIEEAQR_	no group specified	LABEL_FREE	FALSE	NaN	0	4.70243e-88	71.3796	79.023	71.3834	1.03084e-48	3.09253e-48	4.70243e-88	2.44188e-56	FALSE	NaN	233.302	233.302	TRUE	TRUE	9.60206	3	_LQNAENDYINASLVDIEEAQR_	_LQNAENDYINASLVDIEEAQR_	802.391	802.391	233.302
Not Defined	A210305_bc_hela_200ng_100min_dia_standard_py3_1025	NA	A210305_bc_hela_200ng_100min_dia_standard_py3_1025.d	2	P17706	P17706	-71.8855	-71.8855	1.24643e-120	5.10319e-173	1.72234e-121	3.51944e-173	9	149.618	FSYMAIIEGAK	Stripped Sequence	TRUE	0	FSYMAIIEGAK	4	1	FALSE	_FSYMAIIEGAK_	70.4535	FALSE	_FSYMAIIEGAK_	_FSYMAIIEGAK_	no group specified	LABEL_FREE	FALSE	NaN	5.09959e-38	2.30308e-44	65.9673	70.6782	65.8599	4.71909e-25	1.40027e-24	2.30308e-44	1.54568e-26	FALSE	NaN	233.838	233.838	TRUE	TRUE	-0.838018	2	_FSYMAIIEGAK_	_FSYMAIIEGAK_	615.315	615.315	233.838
Not Defined	A210305_bc_hela_200ng_100min_dia_standard_py3_1025	NA	A210305_bc_hela_200ng_100min_dia_standard_py3_1025.d	2	P17706	P17706	-71.8855	-71.8855	1.24643e-120	5.10319e-173	1.72234e-121	3.51944e-173	9	149.618	EDLSPAFDHSPNK	Stripped Sequence	TRUE	0	EDLSPAFDHSPNK	5	1	FALSE	_EDLSPAFDHSPNK_	6.38411	FALSE	_EDLSPAFDHSPNK_	_EDLSPAFDHSPNK_	no group specified	LABEL_FREE	FALSE	NaN	1.30099e-19	8.62587e-24	24.3662	6.42253	24.3448	2.87529e-24	8.62587e-24	7.40881e-45	8.66502e-34	FALSE	NaN	197.623	197.623	TRUE	TRUE	-7.9709	2	_EDLSPAFDHSPNK_	_EDLSPAFDHSPNK_	728.839	728.839	197.623
Not Defined	A210305_bc_hela_200ng_100min_dia_standard_py3_1025	NA	A210305_bc_hela_200ng_100min_dia_standard_py3_1025.d	2	P17706	P17706	-71.8855	-71.8855	1.24643e-120	5.10319e-173	1.72234e-121	3.51944e-173	9	149.618	MQDTMEENSESALR	Stripped Sequence	TRUE	0	MQDTMEENSESALR	6	1	FALSE	_MQDTMEENSESALR_	12.4489	FALSE	_MQDTMEENSESALR_	_MQDTMEENSESALR_	no group specified	LABEL_FREE	FALSE	NaN	1.54043e-35	1.37676e-41	27.4664	12.4991	27.4307	3.21868e-38	9.65467e-38	1.09175e-44	1.37676e-41	FALSE	NaN	108.713	108.713	TRUE	TRUE	-1.66343	2	_MQDTMEENSESALR_	_MQDTMEENSESALR_	820.848	820.848	108.713
Not Defined	A210305_bc_hela_200ng_100min_dia_standard_py3_1025	NA	A210305_bc_hela_200ng_100min_dia_standard_py3_1025.d	2	P17706	P17706	-71.8855	-71.8855	1.24643e-120	5.10319e-173	1.72234e-121	3.51944e-173	9	149.618	ESGSLNPDHGPAVIHCSAGIGR	Stripped Sequence	TRUE	0	ESGSLNPDHGPAVIHCSAGIGR	7	1	FALSE	_ESGSLNPDHGPAVIHC[+57]SAGIGR_	17.0796	FALSE	_ESGSLNPDHGPAVIHC[Carbamidomethyl (C)]SAGIGR_	_ESGSLNPDHGPAVIHC[Carbamidomethyl (C)]SAGIGR_	no group specified	LABEL_FREE	FALSE	NaN	5.29925e-22	1.84314e-26	30.1939	16.9889	30.2486	6.14463e-27	1.84314e-26	1.59686e-31	2.29234e-30	FALSE	NaN	48.2935	48.2935	TRUE	TRUE	-6.86753	3	_ESGSLNPDHGPAVIHC[+57]SAGIGR_	_ESGSLNPDHGPAVIHC[Carbamidomethyl (C)]SAGIGR_	744.359	744.359	48.2935
Not Defined	A210305_bc_hela_200ng_100min_dia_standard_py3_1025	NA	A210305_bc_hela_200ng_100min_dia_standard_py3_1025.d	2	P17706	P17706	-71.8855	-71.8855	1.24643e-120	5.10319e-173	1.72234e-121	3.51944e-173	9	149.618	WQPLYLEIR	Stripped Sequence	TRUE	0	WQPLYLEIR	8	1	FALSE	_WQPLYLEIR_	72.8047	FALSE	_WQPLYLEIR_	_WQPLYLEIR_	no group specified	LABEL_FREE	FALSE	NaN	7.77629e-12	4.74486e-15	67.1689	72.9044	67.1099	6.28089e-05	0.000188427	2.22158e-19	4.74486e-15	FALSE	NaN	88.0108	88.0108	TRUE	TRUE	-12.3678	2	_WQPLYLEIR_	_WQPLYLEIR_	609.338	609.337	88.0108
Not Defined	A210305_bc_hela_200ng_100min_dia_standard_py3_1025	NA	A210305_bc_hela_200ng_100min_dia_standard_py3_1025.d	2	P17706	P17706	-71.8855	-71.8855	1.24643e-120	5.10319e-173	1.72234e-121	3.51944e-173	9	149.618	MQDTMEENSESALRK	Stripped Sequence	TRUE	1	MQDTMEENSESALRK	9	1	FALSE	_MQDTMEENSESALRK_	-0.833596	FALSE	_MQDTMEENSESALRK_	_MQDTMEENSESALRK_	no group specified	LABEL_FREE	FALSE	NaN	7.44893e-06	2.79325e-08	20.5946	-0.752281	20.5517	3.21551e-05	9.64373e-05	2.75522e-22	2.79325e-08	FALSE	NaN	32.4996	32.4996	TRUE	TRUE	-18.0003	3	_MQDTMEENSESALRK_	_MQDTMEENSESALRK_	590.266	590.265	32.4996
Not Defined	A210305_bc_hela_200ng_100min_dia_standard_py3_1025	NA	A210305_bc_hela_200ng_100min_dia_standard_py3_1025.d	2	P17707	P17707	-79.926	-94.2702	8.44109e-67	7.86043e-19	6.36431e-69	7.89464e-21	3	58.7032	FVTTLFVNQSSK	Stripped Sequence	TRUE	0	FVTTLFVNQSSK	1	1	TRUE	_FVTTLFVNQSSK_	48.3507	FALSE	_FVTTLFVNQSSK_	_FVTTLFVNQSSK_	no group specified	LABEL_FREE	FALSE	NaN	0.000165529	2.18199e-06	50.5973	48.7242	50.1994	3.87313e-06	9.43739e-06	3.95802e-30	2.18199e-06	FALSE	NaN	84.3225	84.3225	TRUE	TRUE	-21.7268	2	_FVTTLFVNQSSK_	_FVTTLFVNQSSK_	685.869	685.869	84.3225
Not Defined	A210305_bc_hela_200ng_100min_dia_standard_py3_1025	NA	A210305_bc_hela_200ng_100min_dia_standard_py3_1025.d	2	P17707	P17707	-79.926	-94.2702	8.44109e-67	7.86043e-19	6.36431e-69	7.89464e-21	3	58.7032	MEAAHFFEGTEK	Stripped Sequence	TRUE	0	MEAAHFFEGTEK	2	1	TRUE	_[+42]MEAAHFFEGTEK_	60.1011	FALSE	_[Acetyl (Protein N-term)]MEAAHFFEGTEK_	_[Acetyl (Protein N-term)]MEAAHFFEGTEK_	no group specified	LABEL_FREE	FALSE	NaN	3.02604e-11	2.20647e-14	58.3493	60.084	58.3627	7.35491e-15	2.20647e-14	2.41108e-40	2.27732e-27	FALSE	NaN	60.9835	60.9835	TRUE	TRUE	-12.7826	2	_[+42]MEAAHFFEGTEK_	_[Acetyl (Protein N-term)]MEAAHFFEGTEK_	719.819	719.819	60.9835
Not Defined	A210305_bc_hela_200ng_100min_dia_standard_py3_1025	NA	A210305_bc_hela_200ng_100min_dia_standard_py3_1025.d	2	P17707	P17707	-79.926	-94.2702	8.44109e-67	7.86043e-19	6.36431e-69	7.89464e-21	3	58.7032	DVQCSIISVTK	Stripped Sequence	TRUE	0	DVQCSIISVTK	3	1	TRUE	_DVQC[+57]SIISVTK_	34.5601	FALSE	_DVQC[Carbamidomethyl (C)]SIISVTK_	_DVQC[Carbamidomethyl (C)]SIISVTK_	no group specified	LABEL_FREE	FALSE	NaN	0.000787419	2.04417e-05	40.4974	34.7663	40.3423	2.91534e-05	6.70182e-05	3.63831e-10	2.04417e-05	FALSE	NaN	41.6692	41.6692	TRUE	TRUE	-28.192	2	_DVQC[+57]SIISVTK_	_DVQC[Carbamidomethyl (C)]SIISVTK_	625.326	625.326	41.6692
Not Defined	A210305_bc_hela_200ng_100min_dia_standard_py3_1025	NA	A210305_bc_hela_200ng_100min_dia_standard_py3_1025.d	2	P17812	P17812	-74.2425	-76.4685	3.87384e-103	7.6743e-129	9.87296e-105	3.59452e-130	27	996.732	FVGQDVEGER	Stripped Sequence	TRUE	0	FVGQDVEGER	1	1	TRUE	_FVGQDVEGER_	-0.579633	FALSE	_FVGQDVEGER_	_FVGQDVEGER_	no group specified	LABEL_FREE	FALSE	NaN	1.7615e-13	6.58893e-17	20.698	-0.556365	20.6857	2.25805e-17	6.58893e-17	2.04584e-24	1.85218e-18	FALSE	NaN	7437.13	7437.13	TRUE	TRUE	-11.2918	2	_FVGQDVEGER_	_FVGQDVEGER_	568.273	568.272	7437.13
Not Defined	A210305_bc_hela_200ng_100min_dia_standard_py3_1025	NA	A210305_bc_hela_200ng_100min_dia_standard_py3_1025.d	2	P17812	P17812	-74.2425	-76.4685	3.87384e-103	7.6743e-129	9.87296e-105	3.59452e-130	27	996.732	LCSAHGVLVPGGFGVR	Stripped Sequence	TRUE	0	LCSAHGVLVPGGFGVR	2	2	TRUE	_LC[+57]SAHGVLVPGGFGVR_	39.9633	FALSE	_LC[Carbamidomethyl (C)]SAHGVLVPGGFGVR_	_LC[Carbamidomethyl (C)]SAHGVLVPGGFGVR_	no group specified	LABEL_FREE	FALSE	NaN	1.4013e-45	8.11161e-53	45.0285	39.9516	45.0365	3.13631e-19	9.40892e-19	8.11161e-53	7.87226e-27	FALSE	NaN	6991.3	6991.3	TRUE	TRUE	1.50995	3	_LC[+57]SAHGVLVPGGFGVR_	_LC[Carbamidomethyl (C)]SAHGVLVPGGFGVR_	542.624	542.623	6991.3
Not Defined	A210305_bc_hela_200ng_100min_dia_standard_py3_1025	NA	A210305_bc_hela_200ng_100min_dia_standard_py3_1025.d	2	P17812	P17812	-74.2425	-76.4685	3.87384e-103	7.6743e-129	9.87296e-105	3.59452e-130	27	996.732	LCSAHGVLVPGGFGVR	Stripped Sequence	TRUE	0	LCSAHGVLVPGGFGVR	2	2	TRUE	_LC[+57]SAHGVLVPGGFGVR_	39.9633	FALSE	_LC[Carbamidomethyl (C)]SAHGVLVPGGFGVR_	_LC[Carbamidomethyl (C)]SAHGVLVPGGFGVR_	no group specified	LABEL_FREE	FALSE	NaN	2.41041e-37	1.3116e-43	45.0397	39.9679	45.0365	8.86164e-44	1.34688e-43	1.31819e-48	1.3116e-43	FALSE	NaN	76.6451	76.6451	TRUE	TRUE	-1.05952	2	_LC[+57]SAHGVLVPGGFGVR_	_LC[Carbamidomethyl (C)]SAHGVLVPGGFGVR_	813.433	813.433	76.6451
Not Defined	A210305_bc_hela_200ng_100min_dia_standard_py3_1025	NA	A210305_bc_hela_200ng_100min_dia_standard_py3_1025.d	2	P17812	P17812	-74.2425	-76.4685	3.87384e-103	7.6743e-129	9.87296e-105	3.59452e-130	27	996.732	GLGLSPDLVVCR	Stripped Sequence	TRUE	0	GLGLSPDLVVCR	3	1	TRUE	_GLGLSPDLVVC[+57]R_	60.0079	FALSE	_GLGLSPDLVVC[Carbamidomethyl (C)]R_	_GLGLSPDLVVC[Carbamidomethyl (C)]R_	no group specified	LABEL_FREE	FALSE	NaN	6.42924e-24	1.34201e-28	58.399	60.1472	58.2894	8.04887e-24	2.41465e-23	1.50671e-41	1.34201e-28	FALSE	NaN	6770.06	6770.06	TRUE	TRUE	-6.03575	2	_GLGLSPDLVVC[+57]R_	_GLGLSPDLVVC[Carbamidomethyl (C)]R_	643.35	643.35	6770.06
Not Defined	A210305_bc_hela_200ng_100min_dia_standard_py3_1025	NA	A210305_bc_hela_200ng_100min_dia_standard_py3_1025.d	2	P17812	P17812	-74.2425	-76.4685	3.87384e-103	7.6743e-129	9.87296e-105	3.59452e-130	27	996.732	GIIASSVGTILK	Stripped Sequence	TRUE	0	GIIASSVGTILK	4	1	FALSE	_GIIASSVGTILK_	58.2683	FALSE	_GIIASSVGTILK_	_GIIASSVGTILK_	no group specified	LABEL_FREE	FALSE	NaN	1.1771e-24	2.01932e-29	56.8926	58.2927	56.8741	8.64447e-30	2.01932e-29	5.35256e-43	5.74019e-30	FALSE	NaN	3784.91	3784.91	TRUE	TRUE	-5.72635	2	_GIIASSVGTILK_	_GIIASSVGTILK_	579.858	579.858	3784.91
Not Defined	A210305_bc_hela_200ng_100min_dia_standard_py3_1025	NA	A210305_bc_hela_200ng_100min_dia_standard_py3_1025.d	2	P17812	P17812	-74.2425	-76.4685	3.87384e-103	7.6743e-129	9.87296e-105	3.59452e-130	27	996.732	FSDSYASVIK	Stripped Sequence	TRUE	0	FSDSYASVIK	5	1	FALSE	_FSDSYASVIK_	29.1017	FALSE	_FSDSYASVIK_	_FSDSYASVIK_	no group specified	LABEL_FREE	FALSE	NaN	3.7727e-17	4.93492e-21	37.1348	29.1043	37.1327	9.76746e-16	2.93023e-15	1.34931e-29	4.93492e-21	FALSE	NaN	3372.82	3372.82	TRUE	TRUE	-9.20362	2	_FSDSYASVIK_	_FSDSYASVIK_	558.782	558.781	3372.82
Not Defined	A210305_bc_hela_200ng_100min_dia_standard_py3_1025	NA	A210305_bc_hela_200ng_100min_dia_standard_py3_1025.d	2	P17812	P17812	-74.2425	-76.4685	3.87384e-103	7.6743e-129	9.87296e-105	3.59452e-130	27	996.732	FEVNPVWK	Stripped Sequence	TRUE	0	FEVNPVWK	6	1	FALSE	_FEVNPVWK_	43.6108	FALSE	_FEVNPVWK_	_FEVNPVWK_	no group specified	LABEL_FREE	FALSE	NaN	4.32806e-39	1.4545e-45	46.9243	43.5549	46.9672	3.73862e-30	6.01079e-30	1.4545e-45	5.20506e-30	FALSE	NaN	2960.31	2960.31	TRUE	TRUE	-0.490669	2	_FEVNPVWK_	_FEVNPVWK_	509.771	509.771	2960.31
Not Defined	A210305_bc_hela_200ng_100min_dia_standard_py3_1025	NA	A210305_bc_hela_200ng_100min_dia_standard_py3_1025.d	2	P17812	P17812	-74.2425	-76.4685	3.87384e-103	7.6743e-129	9.87296e-105	3.59452e-130	27	996.732	LLETCSIALVGK	Stripped Sequence	TRUE	0	LLETCSIALVGK	7	1	FALSE	_LLETC[+57]SIALVGK_	49.3369	FALSE	_LLETC[Carbamidomethyl (C)]SIALVGK_	_LLETC[Carbamidomethyl (C)]SIALVGK_	no group specified	LABEL_FREE	FALSE	NaN	4.46056e-15	1.04958e-18	51.2214	49.222	51.376	3.54823e-19	1.04958e-18	5.41362e-33	1.48866e-20	FALSE	NaN	2986.11	2986.11	TRUE	TRUE	-10.3387	2	_LLETC[+57]SIALVGK_	_LLETC[Carbamidomethyl (C)]SIALVGK_	652.368	652.368	2986.11
Not Defined	A210305_bc_hela_200ng_100min_dia_standard_py3_1025	NA	A210305_bc_hela_200ng_100min_dia_standard_py3_1025.d	2	P17812	P17812	-74.2425	-76.4685	3.87384e-103	7.6743e-129	9.87296e-105	3.59452e-130	27	996.732	YIDSADLEPITSQEEPVR	Stripped Sequence	TRUE	0	YIDSADLEPITSQEEPVR	8	2	FALSE	_YIDSADLEPITSQEEPVR_	56.2974	FALSE	_YIDSADLEPITSQEEPVR_	_YIDSADLEPITSQEEPVR_	no group specified	LABEL_FREE	FALSE	NaN	5.34643e-39	1.84256e-45	55.9408	56.5594	55.8062	2.642e-28	7.92599e-28	1.84256e-45	1.09514e-33	FALSE	NaN	2655.87	2655.87	TRUE	TRUE	-0.520217	2	_YIDSADLEPITSQEEPVR_	_YIDSADLEPITSQEEPVR_	1031.5	1031.5	2655.87
Not Defined	A210305_bc_hela_200ng_100min_dia_standard_py3_1025	NA	A210305_bc_hela_200ng_100min_dia_standard_py3_1025.d	2	P17812	P17812	-74.2425	-76.4685	3.87384e-103	7.6743e-129	9.87296e-105	3.59452e-130	27	996.732	YIDSADLEPITSQEEPVR	Stripped Sequence	TRUE	0	YIDSADLEPITSQEEPVR	8	2	FALSE	_YIDSADLEPITSQEEPVR_	56.2974	FALSE	_YIDSADLEPITSQEEPVR_	_YIDSADLEPITSQEEPVR_	no group specified	LABEL_FREE	FALSE	NaN	0	5.56269e-67	55.9343	56.5468	55.8062	6.39016e-32	1.91705e-31	5.56269e-67	1.38975e-47	FALSE	NaN	230.722	230.722	TRUE	TRUE	5.01911	3	_YIDSADLEPITSQEEPVR_	_YIDSADLEPITSQEEPVR_	688.004	688.004	230.722
Not Defined	A210305_bc_hela_200ng_100min_dia_standard_py3_1025	NA	A210305_bc_hela_200ng_100min_dia_standard_py3_1025.d	2	P17812	P17812	-74.2425	-76.4685	3.87384e-103	7.6743e-129	9.87296e-105	3.59452e-130	27	996.732	SCGLHVTSIK	Stripped Sequence	TRUE	0	SCGLHVTSIK	9	1	FALSE	_SC[+57]GLHVTSIK_	-10.6333	FALSE	_SC[Carbamidomethyl (C)]GLHVTSIK_	_SC[Carbamidomethyl (C)]GLHVTSIK_	no group specified	LABEL_FREE	FALSE	NaN	1.5532e-16	2.41523e-20	16.1018	-10.6332	16.1018	8.05144e-21	2.41523e-20	8.53637e-29	2.01099e-24	FALSE	NaN	2054.5	2054.5	TRUE	TRUE	-9.52972	2	_SC[+57]GLHVTSIK_	_SC[Carbamidomethyl (C)]GLHVTSIK_	551.29	551.289	2054.5
Not Defined	A210305_bc_hela_200ng_100min_dia_standard_py3_1025	NA	A210305_bc_hela_200ng_100min_dia_standard_py3_1025.d	2	P17812	P17812	-74.2425	-76.4685	3.87384e-103	7.6743e-129	9.87296e-105	3.59452e-130	27	996.732	IQAIAWAR	Stripped Sequence	TRUE	0	IQAIAWAR	10	1	FALSE	_IQAIAWAR_	27.2022	FALSE	_IQAIAWAR_	_IQAIAWAR_	no group specified	LABEL_FREE	FALSE	NaN	2.98311e-08	5.24369e-11	35.9561	27.1796	35.9669	1.74791e-11	5.24369e-11	7.31991e-24	3.40709e-16	FALSE	NaN	2076.85	2076.85	TRUE	TRUE	-15.2211	2	_IQAIAWAR_	_IQAIAWAR_	464.772	464.771	2076.85
Not Defined	A210305_bc_hela_200ng_100min_dia_standard_py3_1025	NA	A210305_bc_hela_200ng_100min_dia_standard_py3_1025.d	2	P17812	P17812	-74.2425	-76.4685	3.87384e-103	7.6743e-129	9.87296e-105	3.59452e-130	27	996.732	ENFCNIHVSLVPQPSSTGEQK	Stripped Sequence	TRUE	0	ENFCNIHVSLVPQPSSTGEQK	11	1	FALSE	_ENFC[+57]NIHVSLVPQPSSTGEQK_	49.5654	FALSE	_ENFC[Carbamidomethyl (C)]NIHVSLVPQPSSTGEQK_	_ENFC[Carbamidomethyl (C)]NIHVSLVPQPSSTGEQK_	no group specified	LABEL_FREE	FALSE	NaN	1.95826e-25	2.73271e-30	51.6557	49.53	51.7093	1.43822e-23	4.31467e-23	7.60454e-39	2.73271e-30	FALSE	NaN	2042.72	2042.72	TRUE	TRUE	-5.40535	3	_ENFC[+57]NIHVSLVPQPSSTGEQK_	_ENFC[Carbamidomethyl (C)]NIHVSLVPQPSSTGEQK_	791.05	791.05	2042.72
Not Defined	A210305_bc_hela_200ng_100min_dia_standard_py3_1025	NA	A210305_bc_hela_200ng_100min_dia_standard_py3_1025.d	2	P17812	P17812	-74.2425	-76.4685	3.87384e-103	7.6743e-129	9.87296e-105	3.59452e-130	27	996.732	RENFCNIHVSLVPQPSSTGEQK	Stripped Sequence	TRUE	1	RENFCNIHVSLVPQPSSTGEQK	12	2	FALSE	_RENFC[+57]NIHVSLVPQPSSTGEQK_	36.1612	FALSE	_RENFC[Carbamidomethyl (C)]NIHVSLVPQPSSTGEQK_	_RENFC[Carbamidomethyl (C)]NIHVSLVPQPSSTGEQK_	no group specified	LABEL_FREE	FALSE	NaN	1.51405e-20	7.80075e-25	41.7371	36.1995	41.7006	2.6005e-25	7.80075e-25	8.91381e-44	7.52722e-29	FALSE	NaN	1426.88	1426.88	TRUE	TRUE	-7.52998	4	_RENFC[+57]NIHVSLVPQPSSTGEQK_	_RENFC[Carbamidomethyl (C)]NIHVSLVPQPSSTGEQK_	632.564	632.564	1426.88
Not Defined	A210305_bc_hela_200ng_100min_dia_standard_py3_1025	NA	A210305_bc_hela_200ng_100min_dia_standard_py3_1025.d	2	P17812	P17812	-74.2425	-76.4685	3.87384e-103	7.6743e-129	9.87296e-105	3.59452e-130	27	996.732	RENFCNIHVSLVPQPSSTGEQK	Stripped Sequence	TRUE	1	RENFCNIHVSLVPQPSSTGEQK	12	2	FALSE	_RENFC[+57]NIHVSLVPQPSSTGEQK_	36.1612	FALSE	_RENFC[Carbamidomethyl (C)]NIHVSLVPQPSSTGEQK_	_RENFC[Carbamidomethyl (C)]NIHVSLVPQPSSTGEQK_	no group specified	LABEL_FREE	FALSE	NaN	3.29499e-23	8.3107e-28	41.717	36.1785	41.7006	1.11364e-20	3.34092e-20	1.13609e-33	8.3107e-28	FALSE	NaN	282.61	282.61	TRUE	TRUE	-6.33896	3	_RENFC[+57]NIHVSLVPQPSSTGEQK_	_RENFC[Carbamidomethyl (C)]NIHVSLVPQPSSTGEQK_	843.083	843.083	282.61
Not Defined	A210305_bc_hela_200ng_100min_dia_standard_py3_1025	NA	A210305_bc_hela_200ng_100min_dia_standard_py3_1025.d	2	P17812	P17812	-74.2425	-76.4685	3.87384e-103	7.6743e-129	9.87296e-105	3.59452e-130	27	996.732	YHEAWQK	Stripped Sequence	TRUE	0	YHEAWQK	13	1	FALSE	_YHEAWQK_	-31.5917	FALSE	_YHEAWQK_	_YHEAWQK_	no group specified	LABEL_FREE	FALSE	NaN	1.58611e-07	3.42659e-10	8.13598	-31.7879	8.21228	1.95837e-10	3.42659e-10	1.06857e-10	1.37996e-10	FALSE	NaN	1669.89	1669.89	TRUE	TRUE	-15.9367	2	_YHEAWQK_	_YHEAWQK_	481.23	481.229	1669.89
Not Defined	A210305_bc_hela_200ng_100min_dia_standard_py3_1025	NA	A210305_bc_hela_200ng_100min_dia_standard_py3_1025.d	2	P17812	P17812	-74.2425	-76.4685	3.87384e-103	7.6743e-129	9.87296e-105	3.59452e-130	27	996.732	RLDLPIER	Stripped Sequence	TRUE	1	RLDLPIER	14	1	FALSE	_RLDLPIER_	18.9119	FALSE	_RLDLPIER_	_RLDLPIER_	no group specified	LABEL_FREE	FALSE	NaN	1.02456e-25	1.32671e-30	31.3236	18.9041	31.3278	3.73236e-21	1.11971e-20	8.83488e-37	1.32671e-30	FALSE	NaN	1560.23	1560.23	TRUE	TRUE	-5.29082	2	_RLDLPIER_	_RLDLPIER_	506.301	506.3	1560.23
Not Defined	A210305_bc_hela_200ng_100min_dia_standard_py3_1025	NA	A210305_bc_hela_200ng_100min_dia_standard_py3_1025.d	2	P17812	P17812	-74.2425	-76.4685	3.87384e-103	7.6743e-129	9.87296e-105	3.59452e-130	27	996.732	FPSINHD	Stripped Sequence	TRUE	0	FPSINHD	15	1	FALSE	_FPSINHD_	4.89065	FALSE	_FPSINHD_	_FPSINHD_	no group specified	LABEL_FREE	FALSE	NaN	1.49235e-09	1.80304e-12	23.4511	4.88074	23.4576	6.01012e-13	1.80304e-12	5.3679e-31	8.54376e-22	FALSE	NaN	924.079	924.079	TRUE	TRUE	-14.0805	2	_FPSINHD_	_FPSINHD_	415.196	415.194	924.079
Not Defined	A210305_bc_hela_200ng_100min_dia_standard_py3_1025	NA	A210305_bc_hela_200ng_100min_dia_standard_py3_1025.d	2	P17812	P17812	-74.2425	-76.4685	3.87384e-103	7.6743e-129	9.87296e-105	3.59452e-130	27	996.732	IYQYVINK	Stripped Sequence	TRUE	0	IYQYVINK	16	2	FALSE	_IYQYVINK_	12.8331	FALSE	_IYQYVINK_	_IYQYVINK_	no group specified	LABEL_FREE	FALSE	NaN	1.7265e-21	6.89933e-26	27.7789	12.943	27.7037	2.82909e-19	8.48727e-19	5.26155e-31	6.89933e-26	FALSE	NaN	693.399	693.399	TRUE	TRUE	-7.09769	2	_IYQYVINK_	_IYQYVINK_	520.792	520.791	693.399
Not Defined	A210305_bc_hela_200ng_100min_dia_standard_py3_1025	NA	A210305_bc_hela_200ng_100min_dia_standard_py3_1025.d	2	P17812	P17812	-74.2425	-76.4685	3.87384e-103	7.6743e-129	9.87296e-105	3.59452e-130	27	996.732	IYQYVINK	Stripped Sequence	TRUE	0	IYQYVINK	16	2	FALSE	_IYQYVINK_	12.8331	FALSE	_IYQYVINK_	_IYQYVINK_	no group specified	LABEL_FREE	FALSE	NaN	0.0118297	0.000115626	27.7711	12.9316	27.7037	0.000161403	0.000332016	3.65662e-05	0.000115626	FALSE	NaN	7.41493	7.41493	TRUE	TRUE	-38.1432	1	_IYQYVINK_	_IYQYVINK_	1040.58	1040.58	7.41493
Not Defined	A210305_bc_hela_200ng_100min_dia_standard_py3_1025	NA	A210305_bc_hela_200ng_100min_dia_standard_py3_1025.d	2	P17812	P17812	-74.2425	-76.4685	3.87384e-103	7.6743e-129	9.87296e-105	3.59452e-130	27	996.732	LDLPIER	Stripped Sequence	TRUE	0	LDLPIER	17	1	FALSE	_LDLPIER_	35.6433	FALSE	_LDLPIER_	_LDLPIER_	no group specified	LABEL_FREE	FALSE	NaN	2.29794e-14	6.63648e-18	41.1237	35.5275	41.2257	1.29401e-17	3.21793e-17	4.65298e-21	6.63648e-18	FALSE	NaN	714.853	714.853	TRUE	TRUE	-10.7541	2	_LDLPIER_	_LDLPIER_	428.25	428.249	714.853
Not Defined	A210305_bc_hela_200ng_100min_dia_standard_py3_1025	NA	A210305_bc_hela_200ng_100min_dia_standard_py3_1025.d	2	P17812	P17812	-74.2425	-76.4685	3.87384e-103	7.6743e-129	9.87296e-105	3.59452e-130	27	996.732	LSHYLQK	Stripped Sequence	TRUE	0	LSHYLQK	18	1	FALSE	_LSHYLQK_	-33.0381	FALSE	_LSHYLQK_	_LSHYLQK_	no group specified	LABEL_FREE	FALSE	NaN	1.03253e-11	6.5392e-15	7.73189	-32.918	7.69168	2.11348e-09	6.34043e-09	4.21886e-19	6.5392e-15	FALSE	NaN	742.077	742.077	TRUE	TRUE	-12.453	2	_LSHYLQK_	_LSHYLQK_	444.751	444.749	742.077
Not Defined	A210305_bc_hela_200ng_100min_dia_standard_py3_1025	NA	A210305_bc_hela_200ng_100min_dia_standard_py3_1025.d	2	P17812	P17812	-74.2425	-76.4685	3.87384e-103	7.6743e-129	9.87296e-105	3.59452e-130	27	996.732	HRFEVNPVWK	Stripped Sequence	TRUE	1	HRFEVNPVWK	19	1	FALSE	_HRFEVNPVWK_	12.9929	FALSE	_HRFEVNPVWK_	_HRFEVNPVWK_	no group specified	LABEL_FREE	FALSE	NaN	5.58574e-17	7.66652e-21	27.7336	12.8767	27.813	5.94228e-19	1.77502e-18	3.06395e-35	7.66652e-21	FALSE	NaN	660.824	660.824	TRUE	TRUE	-9.29324	3	_HRFEVNPVWK_	_HRFEVNPVWK_	437.903	437.902	660.824
Not Defined	A210305_bc_hela_200ng_100min_dia_standard_py3_1025	NA	A210305_bc_hela_200ng_100min_dia_standard_py3_1025.d	2	P17812	P17812	-74.2425	-76.4685	3.87384e-103	7.6743e-129	9.87296e-105	3.59452e-130	27	996.732	CSNPLDTSVK	Stripped Sequence	TRUE	0	CSNPLDTSVK	20	1	FALSE	_C[+57]SNPLDTSVK_	1.51042	FALSE	_C[Carbamidomethyl (C)]SNPLDTSVK_	_C[Carbamidomethyl (C)]SNPLDTSVK_	no group specified	LABEL_FREE	FALSE	NaN	4.05322e-23	1.04652e-27	21.5317	1.28722	21.6193	1.03834e-24	3.11397e-24	5.81185e-49	1.04652e-27	FALSE	NaN	627.2	627.2	TRUE	TRUE	-6.37778	2	_C[+57]SNPLDTSVK_	_C[Carbamidomethyl (C)]SNPLDTSVK_	560.769	560.768	627.2
Not Defined	A210305_bc_hela_200ng_100min_dia_standard_py3_1025	NA	A210305_bc_hela_200ng_100min_dia_standard_py3_1025.d	2	P17812	P17812	-74.2425	-76.4685	3.87384e-103	7.6743e-129	9.87296e-105	3.59452e-130	27	996.732	SGSSSPDSEITELK	Stripped Sequence	TRUE	0	SGSSSPDSEITELK	21	1	FALSE	_SGSSSPDSEITELK_	17.2841	FALSE	_SGSSSPDSEITELK_	_SGSSSPDSEITELK_	no group specified	LABEL_FREE	FALSE	NaN	2.67002e-34	3.36329e-40	30.3423	17.2302	30.376	1.27227e-29	3.8168e-29	2.24943e-57	3.36329e-40	FALSE	NaN	298.282	298.282	TRUE	TRUE	-2.08753	2	_SGSSSPDSEITELK_	_SGSSSPDSEITELK_	718.841	718.841	298.282
Not Defined	A210305_bc_hela_200ng_100min_dia_standard_py3_1025	NA	A210305_bc_hela_200ng_100min_dia_standard_py3_1025.d	2	P17812	P17812	-74.2425	-76.4685	3.87384e-103	7.6743e-129	9.87296e-105	3.59452e-130	27	996.732	LYGDADYLEER	Stripped Sequence	TRUE	0	LYGDADYLEER	22	1	FALSE	_LYGDADYLEER_	34.4502	FALSE	_LYGDADYLEER_	_LYGDADYLEER_	no group specified	LABEL_FREE	FALSE	NaN	2.95811e-18	2.84853e-22	40.2919	34.4918	40.266	3.21444e-06	9.64333e-06	9.63018e-34	2.84853e-22	FALSE	NaN	301.032	301.032	TRUE	TRUE	-8.63642	2	_LYGDADYLEER_	_LYGDADYLEER_	672.309	672.309	301.032
Not Defined	A210305_bc_hela_200ng_100min_dia_standard_py3_1025	NA	A210305_bc_hela_200ng_100min_dia_standard_py3_1025.d	2	P17812	P17812	-74.2425	-76.4685	3.87384e-103	7.6743e-129	9.87296e-105	3.59452e-130	27	996.732	ISMFCHVEPEQVICVHDVSSIYR	Stripped Sequence	TRUE	0	ISMFCHVEPEQVICVHDVSSIYR	23	1	FALSE	_ISMFC[+57]HVEPEQVIC[+57]VHDVSSIYR_	73.7574	FALSE	_ISMFC[Carbamidomethyl (C)]HVEPEQVIC[Carbamidomethyl (C)]VHDVSSIYR_	_ISMFC[Carbamidomethyl (C)]HVEPEQVIC[Carbamidomethyl (C)]VHDVSSIYR_	no group specified	LABEL_FREE	FALSE	NaN	1.79401e-28	1.1037e-33	67.6967	73.771	67.6884	3.31556e-23	9.90679e-23	1.1037e-33	3.98838e-25	FALSE	NaN	151.53	151.53	TRUE	TRUE	-4.20464	4	_ISMFC[+57]HVEPEQVIC[+57]VHDVSSIYR_	_ISMFC[Carbamidomethyl (C)]HVEPEQVIC[Carbamidomethyl (C)]VHDVSSIYR_	702.084	702.084	151.53
Not Defined	A210305_bc_hela_200ng_100min_dia_standard_py3_1025	NA	A210305_bc_hela_200ng_100min_dia_standard_py3_1025.d	2	P17813	P17813	-76.9612	-81.5725	1.00188e-84	1.55427e-87	1.06079e-86	2.35258e-89	6	135.343	TQILEWAAER	Stripped Sequence	TRUE	0	TQILEWAAER	1	1	TRUE	_TQILEWAAER_	47.3142	FALSE	_TQILEWAAER_	_TQILEWAAER_	no group specified	LABEL_FREE	FALSE	NaN	7.62974e-32	1.87984e-37	49.3053	47.1746	49.3919	1.42374e-35	4.25227e-35	1.55528e-39	1.87984e-37	FALSE	NaN	387.095	387.095	TRUE	TRUE	-2.95366	2	_TQILEWAAER_	_TQILEWAAER_	608.82	608.819	387.095
Not Defined	A210305_bc_hela_200ng_100min_dia_standard_py3_1025	NA	A210305_bc_hela_200ng_100min_dia_standard_py3_1025.d	2	P17813	P17813	-76.9612	-81.5725	1.00188e-84	1.55427e-87	1.06079e-86	2.35258e-89	6	135.343	GNCVSLLSPSPEGDPR	Stripped Sequence	TRUE	0	GNCVSLLSPSPEGDPR	2	1	TRUE	_GNC[+57]VSLLSPSPEGDPR_	35.5217	FALSE	_GNC[Carbamidomethyl (C)]VSLLSPSPEGDPR_	_GNC[Carbamidomethyl (C)]VSLLSPSPEGDPR_	no group specified	LABEL_FREE	FALSE	NaN	2.31094e-40	5.49269e-47	41.006	35.3923	41.1186	1.52856e-44	4.58012e-44	7.03183e-49	5.49269e-47	FALSE	NaN	356.901	356.901	TRUE	TRUE	-0.0848383	2	_GNC[+57]VSLLSPSPEGDPR_	_GNC[Carbamidomethyl (C)]VSLLSPSPEGDPR_	842.902	842.901	356.901
Not Defined	A210305_bc_hela_200ng_100min_dia_standard_py3_1025	NA	A210305_bc_hela_200ng_100min_dia_standard_py3_1025.d	2	P17813	P17813	-76.9612	-81.5725	1.00188e-84	1.55427e-87	1.06079e-86	2.35258e-89	6	135.343	GEVTYTTSQVSK	Stripped Sequence	TRUE	0	GEVTYTTSQVSK	3	1	TRUE	_GEVTYTTSQVSK_	-9.26719	FALSE	_GEVTYTTSQVSK_	_GEVTYTTSQVSK_	no group specified	LABEL_FREE	FALSE	NaN	1.83387e-34	2.20991e-40	16.6956	-9.29593	16.709	9.5537e-33	2.86611e-32	6.70003e-48	2.20991e-40	FALSE	NaN	290.092	290.092	TRUE	TRUE	-2.03121	2	_GEVTYTTSQVSK_	_GEVTYTTSQVSK_	650.325	650.324	290.092
Not Defined	A210305_bc_hela_200ng_100min_dia_standard_py3_1025	NA	A210305_bc_hela_200ng_100min_dia_standard_py3_1025.d	2	P17813	P17813	-76.9612	-81.5725	1.00188e-84	1.55427e-87	1.06079e-86	2.35258e-89	6	135.343	TGTLSCTVALRPK	Stripped Sequence	TRUE	1	TGTLSCTVALRPK	4	1	FALSE	_TGTLSC[+57]TVALRPK_	6.28454	FALSE	_TGTLSC[Carbamidomethyl (C)]TVALRPK_	_TGTLSC[Carbamidomethyl (C)]TVALRPK_	no group specified	LABEL_FREE	FALSE	NaN	2.98123e-38	1.2625e-44	24.2993	6.30255	24.2893	3.06162e-33	9.18485e-33	1.2625e-44	4.71806e-41	FALSE	NaN	128.028	128.028	TRUE	TRUE	-0.761967	2	_TGTLSC[+57]TVALRPK_	_TGTLSC[Carbamidomethyl (C)]TVALRPK_	702.387	702.387	128.028
Not Defined	A210305_bc_hela_200ng_100min_dia_standard_py3_1025	NA	A210305_bc_hela_200ng_100min_dia_standard_py3_1025.d	2	P17813	P17813	-76.9612	-81.5725	1.00188e-84	1.55427e-87	1.06079e-86	2.35258e-89	6	135.343	GPITSAAELNDPQSILLR	Stripped Sequence	TRUE	0	GPITSAAELNDPQSILLR	5	1	FALSE	_GPITSAAELNDPQSILLR_	75.9513	FALSE	_GPITSAAELNDPQSILLR_	_GPITSAAELNDPQSILLR_	no group specified	LABEL_FREE	FALSE	NaN	3.80087e-39	1.25825e-45	69.4459	76.0026	69.4065	5.72185e-25	1.71651e-24	1.25825e-45	4.7619e-29	FALSE	NaN	47.2248	47.2248	TRUE	TRUE	-0.472524	2	_GPITSAAELNDPQSILLR_	_GPITSAAELNDPQSILLR_	948.015	948.015	47.2248
Not Defined	A210305_bc_hela_200ng_100min_dia_standard_py3_1025	NA	A210305_bc_hela_200ng_100min_dia_standard_py3_1025.d	2	P17813	P17813	-76.9612	-81.5725	1.00188e-84	1.55427e-87	1.06079e-86	2.35258e-89	6	135.343	DTCSPELLMSLIQTK	Stripped Sequence	TRUE	0	DTCSPELLMSLIQTK	6	1	FALSE	_DTC[+57]SPELLMSLIQTK_	104.074	FALSE	_DTC[Carbamidomethyl (C)]SPELLMSLIQTK_	_DTC[Carbamidomethyl (C)]SPELLMSLIQTK_	no group specified	LABEL_FREE	FALSE	NaN	0.000174326	2.92871e-06	85.7272	103.683	85.8591	3.55054e-05	7.03329e-05	2.92871e-06	3.32547e-05	FALSE	NaN	24.134	24.134	TRUE	TRUE	-22.244	2	_DTC[+57]SPELLMSLIQTK_	_DTC[Carbamidomethyl (C)]SPELLMSLIQTK_	868.434	868.434	24.134
Not Defined	A210305_bc_hela_200ng_100min_dia_standard_py3_1025	NA	A210305_bc_hela_200ng_100min_dia_standard_py3_1025.d	2	P17844	P17844	-78.4101	-79.2618	1.10176e-75	3.32479e-105	9.46355e-78	7.14242e-107	26	903.848	LIDFLECGK	Stripped Sequence	TRUE	0	LIDFLECGK	1	1	TRUE	_LIDFLEC[+57]GK_	54.6135	FALSE	_LIDFLEC[Carbamidomethyl (C)]GK_	_LIDFLEC[Carbamidomethyl (C)]GK_	no group specified	LABEL_FREE	FALSE	NaN	8.21631e-31	2.67687e-36	54.7062	54.4301	54.8176	2.10784e-25	6.32348e-25	2.67687e-36	4.76073e-30	FALSE	NaN	8916.28	8916.28	TRUE	TRUE	-3.32854	2	_LIDFLEC[+57]GK_	_LIDFLEC[Carbamidomethyl (C)]GK_	547.781	547.781	8916.28
Not Defined	A210305_bc_hela_200ng_100min_dia_standard_py3_1025	NA	A210305_bc_hela_200ng_100min_dia_standard_py3_1025.d	2	P17844	P17844	-78.4101	-79.2618	1.10176e-75	3.32479e-105	9.46355e-78	7.14242e-107	26	903.848	TTYLVLDEADR	Stripped Sequence	TRUE	0	TTYLVLDEADR	2	1	TRUE	_TTYLVLDEADR_	40.1052	FALSE	_TTYLVLDEADR_	_TTYLVLDEADR_	no group specified	LABEL_FREE	FALSE	NaN	1.30693e-35	1.14446e-41	45.0214	39.9412	45.1321	5.08327e-20	1.52498e-19	1.14446e-41	3.1435e-34	FALSE	NaN	9035.64	9035.64	TRUE	TRUE	-1.63924	2	_TTYLVLDEADR_	_TTYLVLDEADR_	648.328	648.327	9035.64
Not Defined	A210305_bc_hela_200ng_100min_dia_standard_py3_1025	NA	A210305_bc_hela_200ng_100min_dia_standard_py3_1025.d	2	P17844	P17844	-78.4101	-79.2618	1.10176e-75	3.32479e-105	9.46355e-78	7.14242e-107	26	903.848	LLQLVEDR	Stripped Sequence	TRUE	0	LLQLVEDR	3	1	TRUE	_LLQLVEDR_	29.8807	FALSE	_LLQLVEDR_	_LLQLVEDR_	no group specified	LABEL_FREE	FALSE	NaN	1.43045e-32	2.90002e-38	37.7253	29.8655	37.7372	1.2209e-21	3.66269e-21	2.90002e-38	1.50054e-33	FALSE	NaN	9484.54	9484.54	TRUE	TRUE	-2.69358	2	_LLQLVEDR_	_LLQLVEDR_	493.287	493.287	9484.54
Not Defined	A210305_bc_hela_200ng_100min_dia_standard_py3_1025	NA	A210305_bc_hela_200ng_100min_dia_standard_py3_1025.d	2	P17844	P17844	-78.4101	-79.2618	1.10176e-75	3.32479e-105	9.46355e-78	7.14242e-107	26	903.848	FVINYDYPNSSEDYIHR	Stripped Sequence	TRUE	0	FVINYDYPNSSEDYIHR	4	2	FALSE	_FVINYDYPNSSEDYIHR_	55.1429	FALSE	_FVINYDYPNSSEDYIHR_	_FVINYDYPNSSEDYIHR_	no group specified	LABEL_FREE	FALSE	NaN	5.42998e-37	3.25601e-43	55.2151	55.2748	55.1367	2.35114e-33	7.05325e-33	3.25601e-43	1.70095e-37	FALSE	NaN	5949.87	5949.87	TRUE	TRUE	-1.17621	3	_FVINYDYPNSSEDYIHR_	_FVINYDYPNSSEDYIHR_	711.329	711.329	5949.87
Not Defined	A210305_bc_hela_200ng_100min_dia_standard_py3_1025	NA	A210305_bc_hela_200ng_100min_dia_standard_py3_1025.d	2	P17844	P17844	-78.4101	-79.2618	1.10176e-75	3.32479e-105	9.46355e-78	7.14242e-107	26	903.848	FVINYDYPNSSEDYIHR	Stripped Sequence	TRUE	0	FVINYDYPNSSEDYIHR	4	2	FALSE	_FVINYDYPNSSEDYIHR_	55.1429	FALSE	_FVINYDYPNSSEDYIHR_	_FVINYDYPNSSEDYIHR_	no group specified	LABEL_FREE	FALSE	NaN	1.94361e-08	3.2413e-11	55.2466	55.3285	55.1367	2.34041e-08	7.018e-08	1.26192e-24	3.2413e-11	FALSE	NaN	54.1651	54.1651	TRUE	TRUE	-15.0481	2	_FVINYDYPNSSEDYIHR_	_FVINYDYPNSSEDYIHR_	1066.49	1066.49	54.1651
Not Defined	A210305_bc_hela_200ng_100min_dia_standard_py3_1025	NA	A210305_bc_hela_200ng_100min_dia_standard_py3_1025.d	2	P17844	P17844	-78.4101	-79.2618	1.10176e-75	3.32479e-105	9.46355e-78	7.14242e-107	26	903.848	NFYQEHPDLAR	Stripped Sequence	TRUE	0	NFYQEHPDLAR	5	2	FALSE	_NFYQEHPDLAR_	9.00073	FALSE	_NFYQEHPDLAR_	_NFYQEHPDLAR_	no group specified	LABEL_FREE	FALSE	NaN	1.17203e-35	1.01307e-41	25.5893	9.08889	25.5473	2.00623e-22	6.01869e-22	1.01307e-41	5.81677e-32	FALSE	NaN	4998.58	4998.58	TRUE	TRUE	-1.62322	2	_NFYQEHPDLAR_	_NFYQEHPDLAR_	695.331	695.33	4998.58
Not Defined	A210305_bc_hela_200ng_100min_dia_standard_py3_1025	NA	A210305_bc_hela_200ng_100min_dia_standard_py3_1025.d	2	P17844	P17844	-78.4101	-79.2618	1.10176e-75	3.32479e-105	9.46355e-78	7.14242e-107	26	903.848	NFYQEHPDLAR	Stripped Sequence	TRUE	0	NFYQEHPDLAR	5	2	FALSE	_NFYQEHPDLAR_	9.00073	FALSE	_NFYQEHPDLAR_	_NFYQEHPDLAR_	no group specified	LABEL_FREE	FALSE	NaN	1.24624e-28	7.34475e-34	25.6025	9.11611	25.5473	1.94481e-28	5.83443e-28	2.69642e-37	7.34475e-34	FALSE	NaN	1191.06	1191.06	TRUE	TRUE	-4.14414	3	_NFYQEHPDLAR_	_NFYQEHPDLAR_	463.89	463.889	1191.06
Not Defined	A210305_bc_hela_200ng_100min_dia_standard_py3_1025	NA	A210305_bc_hela_200ng_100min_dia_standard_py3_1025.d	2	P17844	P17844	-78.4101	-79.2618	1.10176e-75	3.32479e-105	9.46355e-78	7.14242e-107	26	903.848	ELAQQVQQVAAEYCR	Stripped Sequence	TRUE	0	ELAQQVQQVAAEYCR	6	2	FALSE	_ELAQQVQQVAAEYC[+57]R_	54.2153	FALSE	_ELAQQVQQVAAEYC[Carbamidomethyl (C)]R_	_ELAQQVQQVAAEYC[Carbamidomethyl (C)]R_	no group specified	LABEL_FREE	FALSE	NaN	0	1.45719e-55	54.5325	54.1438	54.5758	1.10287e-28	3.30861e-28	1.45719e-55	1.32779e-44	FALSE	NaN	3620.61	3620.61	TRUE	TRUE	2.22576	2	_ELAQQVQQVAAEYC[+57]R_	_ELAQQVQQVAAEYC[Carbamidomethyl (C)]R_	896.936	896.936	3620.61
Not Defined	A210305_bc_hela_200ng_100min_dia_standard_py3_1025	NA	A210305_bc_hela_200ng_100min_dia_standard_py3_1025.d	2	P17844	P17844	-78.4101	-79.2618	1.10176e-75	3.32479e-105	9.46355e-78	7.14242e-107	26	903.848	ELAQQVQQVAAEYCR	Stripped Sequence	TRUE	0	ELAQQVQQVAAEYCR	6	2	FALSE	_ELAQQVQQVAAEYC[+57]R_	54.2153	FALSE	_ELAQQVQQVAAEYC[Carbamidomethyl (C)]R_	_ELAQQVQQVAAEYC[Carbamidomethyl (C)]R_	no group specified	LABEL_FREE	FALSE	NaN	2.04222e-38	8.26084e-45	54.5245	54.1307	54.5758	1.0881e-29	3.2637e-29	8.26084e-45	6.05854e-33	FALSE	NaN	1441.86	1441.86	TRUE	TRUE	-0.708527	3	_ELAQQVQQVAAEYC[+57]R_	_ELAQQVQQVAAEYC[Carbamidomethyl (C)]R_	598.293	598.292	1441.86
Not Defined	A210305_bc_hela_200ng_100min_dia_standard_py3_1025	NA	A210305_bc_hela_200ng_100min_dia_standard_py3_1025.d	2	P17844	P17844	-78.4101	-79.2618	1.10176e-75	3.32479e-105	9.46355e-78	7.14242e-107	26	903.848	DGWPAMGIHGDK	Stripped Sequence	TRUE	0	DGWPAMGIHGDK	7	2	FALSE	_DGWPAMGIHGDK_	26.197	FALSE	_DGWPAMGIHGDK_	_DGWPAMGIHGDK_	no group specified	LABEL_FREE	FALSE	NaN	5.60821e-16	1.02086e-19	35.1233	25.422	35.5062	8.61895e-13	2.58568e-12	1.35714e-22	1.02086e-19	FALSE	NaN	3413.87	3413.87	TRUE	TRUE	-9.83292	2	_DGWPAMGIHGDK_	_DGWPAMGIHGDK_	642.296	642.295	3413.87
Not Defined	A210305_bc_hela_200ng_100min_dia_standard_py3_1025	NA	A210305_bc_hela_200ng_100min_dia_standard_py3_1025.d	2	P17844	P17844	-78.4101	-79.2618	1.10176e-75	3.32479e-105	9.46355e-78	7.14242e-107	26	903.848	DGWPAMGIHGDK	Stripped Sequence	TRUE	0	DGWPAMGIHGDK	7	2	FALSE	_DGWPAMGIHGDK_	26.197	FALSE	_DGWPAMGIHGDK_	_DGWPAMGIHGDK_	no group specified	LABEL_FREE	FALSE	NaN	5.03971e-06	1.76436e-08	35.0782	25.3351	35.5062	2.05601e-08	4.40366e-08	4.9651e-17	1.76436e-08	FALSE	NaN	236.455	236.455	TRUE	TRUE	-17.7473	3	_DGWPAMGIHGDK_	_DGWPAMGIHGDK_	428.533	428.531	236.455
Not Defined	A210305_bc_hela_200ng_100min_dia_standard_py3_1025	NA	A210305_bc_hela_200ng_100min_dia_standard_py3_1025.d	2	P17844	P17844	-78.4101	-79.2618	1.10176e-75	3.32479e-105	9.46355e-78	7.14242e-107	26	903.848	TAQEVETYR	Stripped Sequence	TRUE	0	TAQEVETYR	8	1	FALSE	_TAQEVETYR_	-19.2015	FALSE	_TAQEVETYR_	_TAQEVETYR_	no group specified	LABEL_FREE	FALSE	NaN	3.77849e-29	1.93419e-34	12.7957	-19.2005	12.7952	6.12775e-28	1.83832e-27	1.51849e-42	1.93419e-34	FALSE	NaN	4604.15	4604.15	TRUE	TRUE	-3.94727	2	_TAQEVETYR_	_TAQEVETYR_	548.767	548.766	4604.15
Not Defined	A210305_bc_hela_200ng_100min_dia_standard_py3_1025	NA	A210305_bc_hela_200ng_100min_dia_standard_py3_1025.d	2	P17844	P17844	-78.4101	-79.2618	1.10176e-75	3.32479e-105	9.46355e-78	7.14242e-107	26	903.848	TGTAYTFFTPNNIK	Stripped Sequence	TRUE	0	TGTAYTFFTPNNIK	9	1	FALSE	_TGTAYTFFTPNNIK_	56.0187	FALSE	_TGTAYTFFTPNNIK_	_TGTAYTFFTPNNIK_	no group specified	LABEL_FREE	FALSE	NaN	5.43396e-38	2.47233e-44	55.7161	56.1283	55.6517	1.25265e-27	3.75796e-27	2.47233e-44	1.36117e-41	FALSE	NaN	2605.33	2605.33	TRUE	TRUE	-0.847033	2	_TGTAYTFFTPNNIK_	_TGTAYTFFTPNNIK_	787.896	787.896	2605.33
Not Defined	A210305_bc_hela_200ng_100min_dia_standard_py3_1025	NA	A210305_bc_hela_200ng_100min_dia_standard_py3_1025.d	2	P17844	P17844	-78.4101	-79.2618	1.10176e-75	3.32479e-105	9.46355e-78	7.14242e-107	26	903.848	DWVLNEFK	Stripped Sequence	TRUE	0	DWVLNEFK	10	1	FALSE	_DWVLNEFK_	65.6217	FALSE	_DWVLNEFK_	_DWVLNEFK_	no group specified	LABEL_FREE	FALSE	NaN	5.85183e-21	2.69742e-25	63.1123	65.8691	62.9403	2.51262e-15	7.52951e-15	2.69742e-25	8.35839e-18	FALSE	NaN	2661.04	2661.04	TRUE	TRUE	-7.3392	2	_DWVLNEFK_	_DWVLNEFK_	525.766	525.765	2661.04
Not Defined	A210305_bc_hela_200ng_100min_dia_standard_py3_1025	NA	A210305_bc_hela_200ng_100min_dia_standard_py3_1025.d	2	P17844	P17844	-78.4101	-79.2618	1.10176e-75	3.32479e-105	9.46355e-78	7.14242e-107	26	903.848	QVSDLISVLR	Stripped Sequence	TRUE	0	QVSDLISVLR	11	1	FALSE	_QVSDLISVLR_	65.3424	FALSE	_QVSDLISVLR_	_QVSDLISVLR_	no group specified	LABEL_FREE	FALSE	NaN	4.18479e-20	2.42831e-24	62.7035	65.3436	62.7024	8.36503e-19	2.50951e-18	3.08688e-33	2.42831e-24	FALSE	NaN	1825.28	1825.28	TRUE	TRUE	-7.73674	2	_QVSDLISVLR_	_QVSDLISVLR_	565.332	565.331	1825.28
Not Defined	A210305_bc_hela_200ng_100min_dia_standard_py3_1025	NA	A210305_bc_hela_200ng_100min_dia_standard_py3_1025.d	2	P17844	P17844	-78.4101	-79.2618	1.10176e-75	3.32479e-105	9.46355e-78	7.14242e-107	26	903.848	KFGNPGEK	Stripped Sequence	TRUE	1	KFGNPGEK	12	1	FALSE	_KFGNPGEK_	-49.2482	FALSE	_KFGNPGEK_	_KFGNPGEK_	no group specified	LABEL_FREE	FALSE	NaN	1.833e-18	1.66646e-22	2.63485	-49.4141	2.67107	7.4575e-14	2.23677e-13	1.66646e-22	4.76681e-17	FALSE	NaN	1395.77	1395.77	TRUE	TRUE	-8.53239	2	_KFGNPGEK_	_KFGNPGEK_	438.732	438.731	1395.77
Not Defined	A210305_bc_hela_200ng_100min_dia_standard_py3_1025	NA	A210305_bc_hela_200ng_100min_dia_standard_py3_1025.d	2	P17844	P17844	-78.4101	-79.2618	1.10176e-75	3.32479e-105	9.46355e-78	7.14242e-107	26	903.848	QLAEDFLK	Stripped Sequence	TRUE	0	QLAEDFLK	13	1	FALSE	_QLAEDFLK_	36.246	FALSE	_QLAEDFLK_	_QLAEDFLK_	no group specified	LABEL_FREE	FALSE	NaN	1.32667e-23	3.01098e-28	41.8207	36.2871	41.7815	2.088e-28	3.25301e-28	4.97703e-36	3.01098e-28	FALSE	NaN	1046.58	1046.58	TRUE	TRUE	-6.16949	2	_QLAEDFLK_	_QLAEDFLK_	482.261	482.26	1046.58
Not Defined	A210305_bc_hela_200ng_100min_dia_standard_py3_1025	NA	A210305_bc_hela_200ng_100min_dia_standard_py3_1025.d	2	P17844	P17844	-78.4101	-79.2618	1.10176e-75	3.32479e-105	9.46355e-78	7.14242e-107	26	903.848	WNLDELPK	Stripped Sequence	TRUE	0	WNLDELPK	14	1	FALSE	_WNLDELPK_	49.6534	FALSE	_WNLDELPK_	_WNLDELPK_	no group specified	LABEL_FREE	FALSE	NaN	4.6428e-30	1.85549e-35	51.7756	49.6093	51.8422	1.63014e-29	4.88665e-29	1.85549e-35	3.75806e-32	FALSE	NaN	720.586	720.586	TRUE	TRUE	-3.60607	2	_WNLDELPK_	_WNLDELPK_	507.766	507.766	720.586
Not Defined	A210305_bc_hela_200ng_100min_dia_standard_py3_1025	NA	A210305_bc_hela_200ng_100min_dia_standard_py3_1025.d	2	P17844	P17844	-78.4101	-79.2618	1.10176e-75	3.32479e-105	9.46355e-78	7.14242e-107	26	903.848	TIVFVETK	Stripped Sequence	TRUE	0	TIVFVETK	15	1	FALSE	_TIVFVETK_	21.2674	FALSE	_TIVFVETK_	_TIVFVETK_	no group specified	LABEL_FREE	FALSE	NaN	7.09198e-08	1.38666e-10	32.6318	21.24	32.6471	4.62222e-11	1.38666e-10	2.88106e-24	1.39203e-22	FALSE	NaN	581.216	581.216	TRUE	TRUE	-15.5832	2	_TIVFVETK_	_TIVFVETK_	468.774	468.773	581.216
Not Defined	A210305_bc_hela_200ng_100min_dia_standard_py3_1025	NA	A210305_bc_hela_200ng_100min_dia_standard_py3_1025.d	2	P17844	P17844	-78.4101	-79.2618	1.10176e-75	3.32479e-105	9.46355e-78	7.14242e-107	26	903.848	EANQAINPK	Stripped Sequence	TRUE	0	EANQAINPK	16	1	FALSE	_EANQAINPK_	-34.1741	FALSE	_EANQAINPK_	_EANQAINPK_	no group specified	LABEL_FREE	FALSE	NaN	2.30731e-37	1.24869e-43	7.32487	-34.1341	7.31162	6.6631e-20	1.99893e-19	1.24869e-43	6.46743e-35	FALSE	NaN	688.103	688.103	TRUE	TRUE	-1.05326	2	_EANQAINPK_	_EANQAINPK_	492.759	492.758	688.103
Not Defined	A210305_bc_hela_200ng_100min_dia_standard_py3_1025	NA	A210305_bc_hela_200ng_100min_dia_standard_py3_1025.d	2	P17844	P17844	-78.4101	-79.2618	1.10176e-75	3.32479e-105	9.46355e-78	7.14242e-107	26	903.848	LMEEIMSEK	Stripped Sequence	TRUE	0	LMEEIMSEK	17	1	FALSE	_LMEEIMSEK_	28.8709	FALSE	_LMEEIMSEK_	_LMEEIMSEK_	no group specified	LABEL_FREE	FALSE	NaN	1.4445e-17	1.68204e-21	36.8794	28.7657	36.9581	1.46469e-14	4.39408e-14	1.33552e-35	1.68204e-21	FALSE	NaN	569.218	569.218	TRUE	TRUE	-8.98691	2	_LMEEIMSEK_	_LMEEIMSEK_	555.264	555.264	569.218
Not Defined	A210305_bc_hela_200ng_100min_dia_standard_py3_1025	NA	A210305_bc_hela_200ng_100min_dia_standard_py3_1025.d	2	P17844	P17844	-78.4101	-79.2618	1.10176e-75	3.32479e-105	9.46355e-78	7.14242e-107	26	903.848	DRGFGAPR	Stripped Sequence	TRUE	1	DRGFGAPR	18	1	FALSE	_DRGFGAPR_	-29.5829	FALSE	_DRGFGAPR_	_DRGFGAPR_	no group specified	LABEL_FREE	FALSE	NaN	4.07749e-08	7.4474e-11	9.18981	-29.2993	9.07299	2.79063e-11	7.4474e-11	7.25132e-18	9.24487e-12	FALSE	NaN	269.248	269.248	TRUE	TRUE	-15.3498	2	_DRGFGAPR_	_DRGFGAPR_	438.228	438.227	269.248
Not Defined	A210305_bc_hela_200ng_100min_dia_standard_py3_1025	NA	A210305_bc_hela_200ng_100min_dia_standard_py3_1025.d	2	P17844	P17844	-78.4101	-79.2618	1.10176e-75	3.32479e-105	9.46355e-78	7.14242e-107	26	903.848	KWNLDELPK	Stripped Sequence	TRUE	1	KWNLDELPK	19	1	FALSE	_KWNLDELPK_	29.7653	FALSE	_KWNLDELPK_	_KWNLDELPK_	no group specified	LABEL_FREE	FALSE	NaN	7.36544e-09	1.08894e-11	37.7806	29.9362	37.6468	4.15918e-09	1.24666e-08	1.19088e-18	1.08894e-11	FALSE	NaN	238.575	238.575	TRUE	TRUE	-14.6693	2	_KWNLDELPK_	_KWNLDELPK_	571.814	571.813	238.575
Not Defined	A210305_bc_hela_200ng_100min_dia_standard_py3_1025	NA	A210305_bc_hela_200ng_100min_dia_standard_py3_1025.d	2	P17844	P17844	-78.4101	-79.2618	1.10176e-75	3.32479e-105	9.46355e-78	7.14242e-107	26	903.848	RGGFNTFR	Stripped Sequence	TRUE	1	RGGFNTFR	20	1	FALSE	_RGGFNTFR_	-22.2557	FALSE	_RGGFNTFR_	_RGGFNTFR_	no group specified	LABEL_FREE	FALSE	NaN	0.000881816	2.27549e-05	11.6606	-22.2835	11.6709	9.09889e-06	2.27549e-05	3.42516e-07	4.1993e-06	FALSE	NaN	130.475	130.475	TRUE	TRUE	-28.7755	2	_RGGFNTFR_	_RGGFNTFR_	477.749	477.748	130.475
Not Defined	A210305_bc_hela_200ng_100min_dia_standard_py3_1025	NA	A210305_bc_hela_200ng_100min_dia_standard_py3_1025.d	2	P17844	P17844	-78.4101	-79.2618	1.10176e-75	3.32479e-105	9.46355e-78	7.14242e-107	26	903.848	TAQEVETYRR	Stripped Sequence	TRUE	1	TAQEVETYRR	22	1	FALSE	_TAQEVETYRR_	-29.9166	FALSE	_TAQEVETYRR_	_TAQEVETYRR_	no group specified	LABEL_FREE	FALSE	NaN	9.43622e-08	1.91195e-10	8.93348	-29.9128	8.93176	1.71089e-07	3.45374e-07	1.91195e-10	1.67703e-07	FALSE	NaN	47.7484	47.7484	TRUE	TRUE	-15.7066	2	_TAQEVETYRR_	_TAQEVETYRR_	626.818	626.817	47.7484
Not Defined	A210305_bc_hela_200ng_100min_dia_standard_py3_1025	NA	A210305_bc_hela_200ng_100min_dia_standard_py3_1025.d	2	P17844	P17844	-78.4101	-79.2618	1.10176e-75	3.32479e-105	9.46355e-78	7.14242e-107	26	903.848	QNFTEPTAIQAQGWPVALSGLDMVGVAQTGSGK	Stripped Sequence	TRUE	0	QNFTEPTAIQAQGWPVALSGLDMVGVAQTGSGK	23	1	FALSE	_QNFTEPTAIQAQGWPVALSGLDMVGVAQTGSGK_	149.141	FALSE	_QNFTEPTAIQAQGWPVALSGLDMVGVAQTGSGK_	_QNFTEPTAIQAQGWPVALSGLDMVGVAQTGSGK_	no group specified	LABEL_FREE	FALSE	NaN	2.50832e-43	2.64511e-50	94.8578	149.113	94.8628	2.34041e-09	7.02122e-09	2.64511e-50	5.22286e-17	FALSE	NaN	34.608	34.608	TRUE	TRUE	0.834176	3	_QNFTEPTAIQAQGWPVALSGLDMVGVAQTGSGK_	_QNFTEPTAIQAQGWPVALSGLDMVGVAQTGSGK_	1120.23	1120.23	34.608
Not Defined	A210305_bc_hela_200ng_100min_dia_standard_py3_1025	NA	A210305_bc_hela_200ng_100min_dia_standard_py3_1025.d	2	P17858	P17858	-77.6111	-80.645	1.32723e-80	2.01233e-94	1.26594e-82	3.39157e-96	25	589.99	VTVLGHVQR	Stripped Sequence	FALSE	0	VTVLGHVQR	1	1	TRUE	_VTVLGHVQR_	-15.0798	FALSE	_VTVLGHVQR_	_VTVLGHVQR_	no group specified	LABEL_FREE	FALSE	NaN	3.39225e-25	5.04444e-30	14.5062	-15.252	14.5695	3.73845e-25	1.12135e-24	5.04444e-30	1.77274e-28	FALSE	NaN	4658.14	4658.14	TRUE	TRUE	-5.50307	2	_VTVLGHVQR_	_VTVLGHVQR_	504.801	504.8	4658.14
Not Defined	A210305_bc_hela_200ng_100min_dia_standard_py3_1025	NA	A210305_bc_hela_200ng_100min_dia_standard_py3_1025.d	2	P17858	P17858	-77.6111	-80.645	1.32723e-80	2.01233e-94	1.26594e-82	3.39157e-96	25	589.99	TNVLGHLQQGGAPTPFDR	Stripped Sequence	TRUE	0	TNVLGHLQQGGAPTPFDR	2	1	TRUE	_TNVLGHLQQGGAPTPFDR_	42.99	FALSE	_TNVLGHLQQGGAPTPFDR_	_TNVLGHLQQGGAPTPFDR_	no group specified	LABEL_FREE	FALSE	NaN	9.06845e-37	5.77872e-43	46.3682	42.6953	46.5257	4.5081e-29	1.24955e-28	5.77872e-43	1.02883e-29	FALSE	NaN	3690.92	3690.92	TRUE	TRUE	-1.25022	3	_TNVLGHLQQGGAPTPFDR_	_TNVLGHLQQGGAPTPFDR_	636.662	636.662	3690.92
Not Defined	A210305_bc_hela_200ng_100min_dia_standard_py3_1025	NA	A210305_bc_hela_200ng_100min_dia_standard_py3_1025.d	2	P17858	P17858	-77.6111	-80.645	1.32723e-80	2.01233e-94	1.26594e-82	3.39157e-96	25	589.99	VFANAPDSACVIGLK	Stripped Sequence	TRUE	0	VFANAPDSACVIGLK	3	1	TRUE	_VFANAPDSAC[+57]VIGLK_	50.8856	FALSE	_VFANAPDSAC[Carbamidomethyl (C)]VIGLK_	_VFANAPDSAC[Carbamidomethyl (C)]VIGLK_	no group specified	LABEL_FREE	FALSE	NaN	2.05274e-28	1.2831e-33	52.9024	50.8976	52.8968	6.28346e-32	1.86837e-31	3.84061e-34	1.2831e-33	FALSE	NaN	2724.02	2724.02	TRUE	TRUE	-4.22706	2	_VFANAPDSAC[+57]VIGLK_	_VFANAPDSAC[Carbamidomethyl (C)]VIGLK_	781.406	781.406	2724.02
Not Defined	A210305_bc_hela_200ng_100min_dia_standard_py3_1025	NA	A210305_bc_hela_200ng_100min_dia_standard_py3_1025.d	2	P17858	P17858	-77.6111	-80.645	1.32723e-80	2.01233e-94	1.26594e-82	3.39157e-96	25	589.99	AVAFSPVTELK	Stripped Sequence	TRUE	0	AVAFSPVTELK	4	1	FALSE	_AVAFSPVTELK_	44.4142	FALSE	_AVAFSPVTELK_	_AVAFSPVTELK_	no group specified	LABEL_FREE	FALSE	NaN	1.2354e-12	5.93435e-16	47.7281	44.6512	47.571	2.14702e-16	5.93435e-16	1.27117e-22	5.06713e-17	FALSE	NaN	2448.86	2448.86	TRUE	TRUE	-11.8316	2	_AVAFSPVTELK_	_AVAFSPVTELK_	581.329	581.329	2448.86
Not Defined	A210305_bc_hela_200ng_100min_dia_standard_py3_1025	NA	A210305_bc_hela_200ng_100min_dia_standard_py3_1025.d	2	P17858	P17858	-77.6111	-80.645	1.32723e-80	2.01233e-94	1.26594e-82	3.39157e-96	25	589.99	PISSSYVK	Stripped Sequence	TRUE	0	PISSSYVK	5	1	FALSE	_PISSSYVK_	-17.0687	FALSE	_PISSSYVK_	_PISSSYVK_	no group specified	LABEL_FREE	FALSE	NaN	9.03415e-18	9.94846e-22	13.7859	-17.1182	13.8073	1.0843e-08	3.25289e-08	9.94846e-22	5.27798e-18	FALSE	NaN	2381.97	2381.97	TRUE	TRUE	-8.88223	2	_PISSSYVK_	_PISSSYVK_	440.742	440.741	2381.97
Not Defined	A210305_bc_hela_200ng_100min_dia_standard_py3_1025	NA	A210305_bc_hela_200ng_100min_dia_standard_py3_1025.d	2	P17858	P17858	-77.6111	-80.645	1.32723e-80	2.01233e-94	1.26594e-82	3.39157e-96	25	589.99	LPLMECVQMTK	Stripped Sequence	TRUE	0	LPLMECVQMTK	6	1	FALSE	_LPLMEC[+57]VQMTK_	49.5654	FALSE	_LPLMEC[Carbamidomethyl (C)]VQMTK_	_LPLMEC[Carbamidomethyl (C)]VQMTK_	no group specified	LABEL_FREE	FALSE	NaN	4.77726e-12	2.73603e-15	51.7087	49.5651	51.7093	8.53201e-15	2.286e-14	2.96838e-25	2.73603e-15	FALSE	NaN	2321.79	2321.79	TRUE	TRUE	-12.2231	2	_LPLMEC[+57]VQMTK_	_LPLMEC[Carbamidomethyl (C)]VQMTK_	675.335	675.335	2321.79
Not Defined	A210305_bc_hela_200ng_100min_dia_standard_py3_1025	NA	A210305_bc_hela_200ng_100min_dia_standard_py3_1025.d	2	P17858	P17858	-77.6111	-80.645	1.32723e-80	2.01233e-94	1.26594e-82	3.39157e-96	25	589.99	VNVEHMTEK	Stripped Sequence	TRUE	0	VNVEHMTEK	7	1	FALSE	_VNVEHMTEK_	-25.3045	FALSE	_VNVEHMTEK_	_VNVEHMTEK_	no group specified	LABEL_FREE	FALSE	NaN	3.85357e-43	4.2776e-50	10.5126	-25.2955	10.5094	8.80168e-29	2.64051e-28	4.2776e-50	6.18161e-47	FALSE	NaN	1797.94	1797.94	TRUE	TRUE	0.777134	2	_VNVEHMTEK_	_VNVEHMTEK_	543.766	543.765	1797.94
Not Defined	A210305_bc_hela_200ng_100min_dia_standard_py3_1025	NA	A210305_bc_hela_200ng_100min_dia_standard_py3_1025.d	2	P17858	P17858	-77.6111	-80.645	1.32723e-80	2.01233e-94	1.26594e-82	3.39157e-96	25	589.99	AIGVLTSGGDAQGMNAAVR	Stripped Sequence	FALSE	0	AIGVLTSGGDAQGMNAAVR	8	3	FALSE	_AIGVLTSGGDAQGMNAAVR_	39.3958	FALSE	_AIGVLTSGGDAQGMNAAVR_	_AIGVLTSGGDAQGMNAAVR_	no group specified	LABEL_FREE	FALSE	NaN	1.9388e-27	1.58171e-32	44.8047	39.624	44.6329	1.68951e-23	5.06849e-23	1.58171e-32	4.68106e-28	FALSE	NaN	1036.95	1036.95	TRUE	TRUE	-4.60462	2	_AIGVLTSGGDAQGMNAAVR_	_AIGVLTSGGDAQGMNAAVR_	894.457	894.457	1036.95
Not Defined	A210305_bc_hela_200ng_100min_dia_standard_py3_1025	NA	A210305_bc_hela_200ng_100min_dia_standard_py3_1025.d	2	P17858	P17858	-77.6111	-80.645	1.32723e-80	2.01233e-94	1.26594e-82	3.39157e-96	25	589.99	AIGVLTSGGDAQGMNAAVR	Stripped Sequence	FALSE	0	AIGVLTSGGDAQGMNAAVR	8	3	FALSE	_AIGVLTSGGDAQGMNAAVR_	39.3958	FALSE	_AIGVLTSGGDAQGMNAAVR_	_AIGVLTSGGDAQGMNAAVR_	no group specified	LABEL_FREE	FALSE	NaN	2.44943e-32	5.2846e-38	44.7797	39.5889	44.6329	6.39466e-24	1.9184e-23	5.2846e-38	2.13267e-31	FALSE	NaN	469.428	469.428	TRUE	TRUE	-2.7768	3	_AIGVLTSGGDAQGMNAAVR_	_AIGVLTSGGDAQGMNAAVR_	596.64	596.64	469.428
Not Defined	A210305_bc_hela_200ng_100min_dia_standard_py3_1025	NA	A210305_bc_hela_200ng_100min_dia_standard_py3_1025.d	2	P17858	P17858	-77.6111	-80.645	1.32723e-80	2.01233e-94	1.26594e-82	3.39157e-96	25	589.99	AIGVLTSGGDAQGMNAAVR	Stripped Sequence	FALSE	0	AIGVLTSGGDAQGMNAAVR	8	3	FALSE	_AIGVLTSGGDAQGM[+16]NAAVR_	23.5045	FALSE	_AIGVLTSGGDAQGM[Oxidation (M)]NAAVR_	_AIGVLTSGGDAQGM[Oxidation (M)]NAAVR_	no group specified	LABEL_FREE	FALSE	NaN	0.00102856	3.15248e-05	33.952	23.239	34.1318	1.05087e-05	3.15248e-05	1.0462e-12	1.3631e-09	FALSE	NaN	36.3356	36.3356	TRUE	TRUE	-31.3687	2	_AIGVLTSGGDAQGM[+16]NAAVR_	_AIGVLTSGGDAQGM[Oxidation (M)]NAAVR_	902.455	902.454	36.3356
Not Defined	A210305_bc_hela_200ng_100min_dia_standard_py3_1025	NA	A210305_bc_hela_200ng_100min_dia_standard_py3_1025.d	2	P17858	P17858	-77.6111	-80.645	1.32723e-80	2.01233e-94	1.26594e-82	3.39157e-96	25	589.99	TFVLEVMGR	Stripped Sequence	FALSE	0	TFVLEVMGR	9	1	FALSE	_TFVLEVMGR_	58.5218	FALSE	_TFVLEVMGR_	_TFVLEVMGR_	no group specified	LABEL_FREE	FALSE	NaN	3.79106e-20	2.17518e-24	56.9902	58.4208	57.0672	2.46492e-13	7.39475e-13	2.17518e-24	8.05549e-24	FALSE	NaN	1620.48	1620.48	TRUE	TRUE	-7.71652	2	_TFVLEVMGR_	_TFVLEVMGR_	526.284	526.283	1620.48
Not Defined	A210305_bc_hela_200ng_100min_dia_standard_py3_1025	NA	A210305_bc_hela_200ng_100min_dia_standard_py3_1025.d	2	P17858	P17858	-77.6111	-80.645	1.32723e-80	2.01233e-94	1.26594e-82	3.39157e-96	25	589.99	DTDFEHR	Stripped Sequence	TRUE	0	DTDFEHR	10	1	FALSE	_DTDFEHR_	-33.8901	FALSE	_DTDFEHR_	_DTDFEHR_	no group specified	LABEL_FREE	FALSE	NaN	6.51725e-09	9.48765e-12	7.44827	-33.7612	7.4056	3.16255e-12	9.48765e-12	2.19678e-22	4.18772e-18	FALSE	NaN	1346.58	1346.58	TRUE	TRUE	-14.6228	2	_DTDFEHR_	_DTDFEHR_	460.199	460.198	1346.58
Not Defined	A210305_bc_hela_200ng_100min_dia_standard_py3_1025	NA	A210305_bc_hela_200ng_100min_dia_standard_py3_1025.d	2	P17858	P17858	-77.6111	-80.645	1.32723e-80	2.01233e-94	1.26594e-82	3.39157e-96	25	589.99	GQLESIVENIR	Stripped Sequence	TRUE	0	GQLESIVENIR	11	1	FALSE	_GQLESIVENIR_	54.0432	FALSE	_GQLESIVENIR_	_GQLESIVENIR_	no group specified	LABEL_FREE	FALSE	NaN	1.18211e-37	5.89982e-44	54.4188	53.9561	54.4715	1.4257e-18	4.27709e-18	4.72691e-46	5.89982e-44	FALSE	NaN	1063	1063	TRUE	TRUE	-0.957641	2	_GQLESIVENIR_	_GQLESIVENIR_	629.344	629.343	1063
Not Defined	A210305_bc_hela_200ng_100min_dia_standard_py3_1025	NA	A210305_bc_hela_200ng_100min_dia_standard_py3_1025.d	2	P17858	P17858	-77.6111	-80.645	1.32723e-80	2.01233e-94	1.26594e-82	3.39157e-96	25	589.99	GGSFENNWNIYK	Stripped Sequence	TRUE	0	GGSFENNWNIYK	12	1	FALSE	_GGSFENNWNIYK_	43.2091	FALSE	_GGSFENNWNIYK_	_GGSFENNWNIYK_	no group specified	LABEL_FREE	FALSE	NaN	3.23572e-39	1.0499e-45	46.744	43.3204	46.6585	2.35803e-29	7.07408e-29	1.0499e-45	3.19108e-40	FALSE	NaN	1032.56	1032.56	TRUE	TRUE	-0.450057	2	_GGSFENNWNIYK_	_GGSFENNWNIYK_	714.831	714.83	1032.56
Not Defined	A210305_bc_hela_200ng_100min_dia_standard_py3_1025	NA	A210305_bc_hela_200ng_100min_dia_standard_py3_1025.d	2	P17858	P17858	-77.6111	-80.645	1.32723e-80	2.01233e-94	1.26594e-82	3.39157e-96	25	589.99	MGIYVGAK	Stripped Sequence	FALSE	0	MGIYVGAK	13	1	FALSE	_MGIYVGAK_	6.58323	FALSE	_MGIYVGAK_	_MGIYVGAK_	no group specified	LABEL_FREE	FALSE	NaN	6.66023e-07	1.72794e-09	24.5326	6.73434	24.4526	5.75979e-10	1.72794e-09	4.8767e-24	9.06681e-22	FALSE	NaN	1049.41	1049.41	TRUE	TRUE	-16.6179	2	_MGIYVGAK_	_MGIYVGAK_	419.728	419.727	1049.41
Not Defined	A210305_bc_hela_200ng_100min_dia_standard_py3_1025	NA	A210305_bc_hela_200ng_100min_dia_standard_py3_1025.d	2	P17858	P17858	-77.6111	-80.645	1.32723e-80	2.01233e-94	1.26594e-82	3.39157e-96	25	589.99	AMLWLSEK	Stripped Sequence	TRUE	0	AMLWLSEK	14	1	FALSE	_AMLWLSEK_	44.1586	FALSE	_AMLWLSEK_	_AMLWLSEK_	no group specified	LABEL_FREE	FALSE	NaN	2.6675e-27	2.25972e-32	47.4161	44.1834	47.3994	2.54555e-30	7.50245e-30	2.25972e-32	1.11606e-31	FALSE	NaN	991.267	991.267	TRUE	TRUE	-4.65888	2	_AMLWLSEK_	_AMLWLSEK_	489.26	489.259	991.267
Not Defined	A210305_bc_hela_200ng_100min_dia_standard_py3_1025	NA	A210305_bc_hela_200ng_100min_dia_standard_py3_1025.d	2	P17858	P17858	-77.6111	-80.645	1.32723e-80	2.01233e-94	1.26594e-82	3.39157e-96	25	589.99	IMEVIDAITTTAQSHQR	Stripped Sequence	TRUE	0	IMEVIDAITTTAQSHQR	15	2	FALSE	_IMEVIDAITTTAQSHQR_	60.9345	FALSE	_IMEVIDAITTTAQSHQR_	_IMEVIDAITTTAQSHQR_	no group specified	LABEL_FREE	FALSE	NaN	2.41117e-32	5.19265e-38	59.0349	60.9838	58.9983	1.68705e-31	5.04135e-31	5.19265e-38	1.98134e-33	FALSE	NaN	495.017	495.017	TRUE	TRUE	-2.77436	3	_IMEVIDAITTTAQSHQR_	_IMEVIDAITTTAQSHQR_	638.663	638.662	495.017
Not Defined	A210305_bc_hela_200ng_100min_dia_standard_py3_1025	NA	A210305_bc_hela_200ng_100min_dia_standard_py3_1025.d	2	P17858	P17858	-77.6111	-80.645	1.32723e-80	2.01233e-94	1.26594e-82	3.39157e-96	25	589.99	IMEVIDAITTTAQSHQR	Stripped Sequence	TRUE	0	IMEVIDAITTTAQSHQR	15	2	FALSE	_IMEVIDAITTTAQSHQR_	60.9345	FALSE	_IMEVIDAITTTAQSHQR_	_IMEVIDAITTTAQSHQR_	no group specified	LABEL_FREE	FALSE	NaN	1.51936e-15	3.12926e-19	59.0587	61.0159	58.9983	1.04309e-19	3.12926e-19	1.74596e-37	3.92318e-27	FALSE	NaN	71.3624	71.3624	TRUE	TRUE	-10.0734	2	_IMEVIDAITTTAQSHQR_	_IMEVIDAITTTAQSHQR_	957.491	957.49	71.3624
Not Defined	A210305_bc_hela_200ng_100min_dia_standard_py3_1025	NA	A210305_bc_hela_200ng_100min_dia_standard_py3_1025.d	2	P17858	P17858	-77.6111	-80.645	1.32723e-80	2.01233e-94	1.26594e-82	3.39157e-96	25	589.99	RFDEATQLR	Stripped Sequence	TRUE	1	RFDEATQLR	16	1	FALSE	_RFDEATQLR_	-7.65131	FALSE	_RFDEATQLR_	_RFDEATQLR_	no group specified	LABEL_FREE	FALSE	NaN	2.34409e-18	2.19508e-22	17.4386	-7.75674	17.4924	7.62518e-14	2.28755e-13	1.31815e-45	2.19508e-22	FALSE	NaN	248.479	248.479	TRUE	TRUE	-8.58575	2	_RFDEATQLR_	_RFDEATQLR_	568.296	568.296	248.479
Not Defined	A210305_bc_hela_200ng_100min_dia_standard_py3_1025	NA	A210305_bc_hela_200ng_100min_dia_standard_py3_1025.d	2	P17858	P17858	-77.6111	-80.645	1.32723e-80	2.01233e-94	1.26594e-82	3.39157e-96	25	589.99	EQWWLSLR	Stripped Sequence	TRUE	0	EQWWLSLR	17	1	FALSE	_EQWWLSLR_	74.4673	FALSE	_EQWWLSLR_	_EQWWLSLR_	no group specified	LABEL_FREE	FALSE	NaN	6.80212e-11	5.514e-14	68.3862	74.7504	68.1575	2.27961e-06	6.83878e-06	5.514e-14	6.2921e-11	FALSE	NaN	209.824	209.824	TRUE	TRUE	-13.0383	2	_EQWWLSLR_	_EQWWLSLR_	559.293	559.292	209.824
Not Defined	A210305_bc_hela_200ng_100min_dia_standard_py3_1025	NA	A210305_bc_hela_200ng_100min_dia_standard_py3_1025.d	2	P17858	P17858	-77.6111	-80.645	1.32723e-80	2.01233e-94	1.26594e-82	3.39157e-96	25	589.99	SNFSLAILNVGAPAAGMNAAVR	Stripped Sequence	TRUE	0	SNFSLAILNVGAPAAGMNAAVR	18	1	FALSE	_SNFSLAILNVGAPAAGMNAAVR_	97.5098	FALSE	_SNFSLAILNVGAPAAGMNAAVR_	_SNFSLAILNVGAPAAGMNAAVR_	no group specified	LABEL_FREE	FALSE	NaN	2.35418e-43	2.46433e-50	82.9335	97.7742	82.8193	4.64358e-30	1.39307e-29	2.46433e-50	4.38205e-36	FALSE	NaN	124.359	124.359	TRUE	TRUE	0.842616	2	_SNFSLAILNVGAPAAGMNAAVR_	_SNFSLAILNVGAPAAGMNAAVR_	1072.57	1072.57	124.359
Not Defined	A210305_bc_hela_200ng_100min_dia_standard_py3_1025	NA	A210305_bc_hela_200ng_100min_dia_standard_py3_1025.d	2	P17858	P17858	-77.6111	-80.645	1.32723e-80	2.01233e-94	1.26594e-82	3.39157e-96	25	589.99	GQVQEVGWHDVAGWLGR	Stripped Sequence	TRUE	0	GQVQEVGWHDVAGWLGR	19	1	FALSE	_GQVQEVGWHDVAGWLGR_	71.6977	FALSE	_GQVQEVGWHDVAGWLGR_	_GQVQEVGWHDVAGWLGR_	no group specified	LABEL_FREE	FALSE	NaN	1.83658e-17	2.20197e-21	66.4346	71.6426	66.4627	7.33992e-22	2.20197e-21	1.3695e-30	7.11331e-30	FALSE	NaN	148.351	148.351	TRUE	TRUE	-9.04079	3	_GQVQEVGWHDVAGWLGR_	_GQVQEVGWHDVAGWLGR_	631.983	631.983	148.351
Not Defined	A210305_bc_hela_200ng_100min_dia_standard_py3_1025	NA	A210305_bc_hela_200ng_100min_dia_standard_py3_1025.d	2	P17858	P17858	-77.6111	-80.645	1.32723e-80	2.01233e-94	1.26594e-82	3.39157e-96	25	589.99	TGISHGHTVYVVHDGFEGLAK	Stripped Sequence	TRUE	0	TGISHGHTVYVVHDGFEGLAK	20	1	FALSE	_TGISHGHTVYVVHDGFEGLAK_	21.0048	FALSE	_TGISHGHTVYVVHDGFEGLAK_	_TGISHGHTVYVVHDGFEGLAK_	no group specified	LABEL_FREE	FALSE	NaN	0.00833594	8.84607e-05	33.0494	21.9453	32.5004	0.000120968	0.000207121	6.7323e-05	8.84607e-05	FALSE	NaN	104.286	104.286	TRUE	TRUE	-36.9971	4	_TGISHGHTVYVVHDGFEGLAK_	_TGISHGHTVYVVHDGFEGLAK_	556.784	556.783	104.286
Not Defined	A210305_bc_hela_200ng_100min_dia_standard_py3_1025	NA	A210305_bc_hela_200ng_100min_dia_standard_py3_1025.d	2	P17858	P17858	-77.6111	-80.645	1.32723e-80	2.01233e-94	1.26594e-82	3.39157e-96	25	589.99	AVAFSPVTELKK	Stripped Sequence	TRUE	1	AVAFSPVTELKK	21	1	FALSE	_AVAFSPVTELKK_	24.8753	FALSE	_AVAFSPVTELKK_	_AVAFSPVTELKK_	no group specified	LABEL_FREE	FALSE	NaN	1.33942e-35	1.17677e-41	34.7728	24.682	34.8648	1.99237e-19	5.9771e-19	1.17677e-41	1.34562e-26	FALSE	NaN	78.0109	78.0109	TRUE	TRUE	-1.64285	2	_AVAFSPVTELKK_	_AVAFSPVTELKK_	645.377	645.376	78.0109
Not Defined	A210305_bc_hela_200ng_100min_dia_standard_py3_1025	NA	A210305_bc_hela_200ng_100min_dia_standard_py3_1025.d	2	P17858	P17858	-77.6111	-80.645	1.32723e-80	2.01233e-94	1.26594e-82	3.39157e-96	25	589.99	SEWGSLLEELVAEGK	Stripped Sequence	TRUE	0	SEWGSLLEELVAEGK	22	1	FALSE	_SEWGSLLEELVAEGK_	127.5	FALSE	_SEWGSLLEELVAEGK_	_SEWGSLLEELVAEGK_	no group specified	LABEL_FREE	FALSE	NaN	6.03017e-18	6.32468e-22	93.2286	139.678	91.0956	0.00377307	0.0113192	6.32468e-22	1.98183e-09	FALSE	NaN	56.5432	56.5432	TRUE	TRUE	-8.79272	2	_SEWGSLLEELVAEGK_	_SEWGSLLEELVAEGK_	823.917	823.917	56.5432
Not Defined	A210305_bc_hela_200ng_100min_dia_standard_py3_1025	NA	A210305_bc_hela_200ng_100min_dia_standard_py3_1025.d	2	P17931	P17931	-81.0033	-81.4443	7.64704e-61	1.80477e-88	5.46012e-63	2.7631e-90	14	1196.02	IQVLVEPDHFK	Stripped Sequence	TRUE	0	IQVLVEPDHFK	1	2	TRUE	_IQVLVEPDHFK_	35.2888	FALSE	_IQVLVEPDHFK_	_IQVLVEPDHFK_	no group specified	LABEL_FREE	FALSE	NaN	1.02698e-25	1.33009e-30	40.9077	35.2759	40.9186	1.19945e-11	3.59835e-11	1.33009e-30	1.80379e-27	FALSE	NaN	14434.2	14434.2	TRUE	TRUE	-5.29124	2	_IQVLVEPDHFK_	_IQVLVEPDHFK_	662.867	662.866	14434.2
Not Defined	A210305_bc_hela_200ng_100min_dia_standard_py3_1025	NA	A210305_bc_hela_200ng_100min_dia_standard_py3_1025.d	2	P17931	P17931	-81.0033	-81.4443	7.64704e-61	1.80477e-88	5.46012e-63	2.7631e-90	14	1196.02	IQVLVEPDHFK	Stripped Sequence	TRUE	0	IQVLVEPDHFK	1	2	TRUE	_IQVLVEPDHFK_	35.2888	FALSE	_IQVLVEPDHFK_	_IQVLVEPDHFK_	no group specified	LABEL_FREE	FALSE	NaN	2.07567e-15	4.4394e-19	40.9109	35.2797	40.9186	2.44706e-17	7.29678e-17	4.70463e-25	4.4394e-19	FALSE	NaN	3510.15	3510.15	TRUE	TRUE	-10.1497	3	_IQVLVEPDHFK_	_IQVLVEPDHFK_	442.247	442.246	3510.15
Not Defined	A210305_bc_hela_200ng_100min_dia_standard_py3_1025	NA	A210305_bc_hela_200ng_100min_dia_standard_py3_1025.d	2	P17931	P17931	-81.0033	-81.4443	7.64704e-61	1.80477e-88	5.46012e-63	2.7631e-90	14	1196.02	VAVNDAHLLQYNHR	Stripped Sequence	TRUE	0	VAVNDAHLLQYNHR	2	3	TRUE	_VAVNDAHLLQYNHR_	10.7104	FALSE	_VAVNDAHLLQYNHR_	_VAVNDAHLLQYNHR_	no group specified	LABEL_FREE	FALSE	NaN	8.19998e-35	8.98663e-41	26.3756	10.7209	26.3707	2.998e-23	8.994e-23	8.98663e-41	6.48524e-36	FALSE	NaN	18007.3	18007.3	TRUE	TRUE	-1.91103	3	_VAVNDAHLLQYNHR_	_VAVNDAHLLQYNHR_	550.622	550.621	18007.3
Not Defined	A210305_bc_hela_200ng_100min_dia_standard_py3_1025	NA	A210305_bc_hela_200ng_100min_dia_standard_py3_1025.d	2	P17931	P17931	-81.0033	-81.4443	7.64704e-61	1.80477e-88	5.46012e-63	2.7631e-90	14	1196.02	VAVNDAHLLQYNHR	Stripped Sequence	TRUE	0	VAVNDAHLLQYNHR	2	3	TRUE	_VAVNDAHLLQYNHR_	10.7104	FALSE	_VAVNDAHLLQYNHR_	_VAVNDAHLLQYNHR_	no group specified	LABEL_FREE	FALSE	NaN	1.31601e-17	1.5155e-21	26.365	10.6983	26.3707	5.05768e-22	1.5155e-21	2.15742e-31	1.80747e-24	FALSE	NaN	473.334	473.334	TRUE	TRUE	-8.96607	4	_VAVNDAHLLQYNHR_	_VAVNDAHLLQYNHR_	413.218	413.217	473.334
Not Defined	A210305_bc_hela_200ng_100min_dia_standard_py3_1025	NA	A210305_bc_hela_200ng_100min_dia_standard_py3_1025.d	2	P17931	P17931	-81.0033	-81.4443	7.64704e-61	1.80477e-88	5.46012e-63	2.7631e-90	14	1196.02	VAVNDAHLLQYNHR	Stripped Sequence	TRUE	0	VAVNDAHLLQYNHR	2	3	TRUE	_VAVNDAHLLQYNHR_	10.7104	FALSE	_VAVNDAHLLQYNHR_	_VAVNDAHLLQYNHR_	no group specified	LABEL_FREE	FALSE	NaN	6.01057e-05	3.81272e-07	26.3567	10.6808	26.3707	1.27108e-07	3.81272e-07	1.42993e-13	5.30628e-11	FALSE	NaN	74.2549	74.2549	TRUE	TRUE	-19.7701	2	_VAVNDAHLLQYNHR_	_VAVNDAHLLQYNHR_	825.429	825.429	74.2549
Not Defined	A210305_bc_hela_200ng_100min_dia_standard_py3_1025	NA	A210305_bc_hela_200ng_100min_dia_standard_py3_1025.d	2	P17931	P17931	-81.0033	-81.4443	7.64704e-61	1.80477e-88	5.46012e-63	2.7631e-90	14	1196.02	IALDFQR	Stripped Sequence	TRUE	0	IALDFQR	3	1	TRUE	_IALDFQR_	27.4504	FALSE	_IALDFQR_	_IALDFQR_	no group specified	LABEL_FREE	FALSE	NaN	3.39951e-31	9.96366e-37	36.1696	27.6161	36.0856	5.02307e-27	1.48197e-26	9.96366e-37	2.49528e-28	FALSE	NaN	16133.2	16133.2	TRUE	TRUE	-3.18855	2	_IALDFQR_	_IALDFQR_	431.743	431.741	16133.2
Not Defined	A210305_bc_hela_200ng_100min_dia_standard_py3_1025	NA	A210305_bc_hela_200ng_100min_dia_standard_py3_1025.d	2	P17931	P17931	-81.0033	-81.4443	7.64704e-61	1.80477e-88	5.46012e-63	2.7631e-90	14	1196.02	GNDVAFHFNPR	Stripped Sequence	TRUE	0	GNDVAFHFNPR	4	2	FALSE	_GNDVAFHFNPR_	17.0249	FALSE	_GNDVAFHFNPR_	_GNDVAFHFNPR_	no group specified	LABEL_FREE	FALSE	NaN	6.42626e-24	1.34134e-28	30.2419	17.0686	30.2156	9.93908e-18	2.98172e-17	1.34134e-28	9.24237e-26	FALSE	NaN	7439.65	7439.65	TRUE	TRUE	-6.03567	2	_GNDVAFHFNPR_	_GNDVAFHFNPR_	637.307	637.307	7439.65
Not Defined	A210305_bc_hela_200ng_100min_dia_standard_py3_1025	NA	A210305_bc_hela_200ng_100min_dia_standard_py3_1025.d	2	P17931	P17931	-81.0033	-81.4443	7.64704e-61	1.80477e-88	5.46012e-63	2.7631e-90	14	1196.02	GNDVAFHFNPR	Stripped Sequence	TRUE	0	GNDVAFHFNPR	4	2	FALSE	_GNDVAFHFNPR_	17.0249	FALSE	_GNDVAFHFNPR_	_GNDVAFHFNPR_	no group specified	LABEL_FREE	FALSE	NaN	6.76557e-12	4.05492e-15	30.2469	17.0769	30.2156	1.35165e-15	4.05492e-15	4.26619e-21	1.53088e-20	FALSE	NaN	4861.84	4861.84	TRUE	TRUE	-12.3263	3	_GNDVAFHFNPR_	_GNDVAFHFNPR_	425.207	425.206	4861.84
Not Defined	A210305_bc_hela_200ng_100min_dia_standard_py3_1025	NA	A210305_bc_hela_200ng_100min_dia_standard_py3_1025.d	2	P17931	P17931	-81.0033	-81.4443	7.64704e-61	1.80477e-88	5.46012e-63	2.7631e-90	14	1196.02	LDNNWGR	Stripped Sequence	TRUE	0	LDNNWGR	5	1	FALSE	_LDNNWGR_	-11.2246	FALSE	_LDNNWGR_	_LDNNWGR_	no group specified	LABEL_FREE	FALSE	NaN	1.77488e-20	9.31656e-25	15.8176	-11.3779	15.8704	6.47445e-24	1.84539e-23	3.77658e-26	9.31656e-25	FALSE	NaN	8406.62	8406.62	TRUE	TRUE	-7.56211	2	_LDNNWGR_	_LDNNWGR_	437.712	437.711	8406.62
Not Defined	A210305_bc_hela_200ng_100min_dia_standard_py3_1025	NA	A210305_bc_hela_200ng_100min_dia_standard_py3_1025.d	2	P17931	P17931	-81.0033	-81.4443	7.64704e-61	1.80477e-88	5.46012e-63	2.7631e-90	14	1196.02	QSVFPFESGK	Stripped Sequence	TRUE	0	QSVFPFESGK	6	1	FALSE	_QSVFPFESGK_	38.1881	FALSE	_QSVFPFESGK_	_QSVFPFESGK_	no group specified	LABEL_FREE	FALSE	NaN	9.06542e-41	1.92518e-47	43.5583	38.0885	43.6482	2.41142e-30	7.23427e-30	1.92518e-47	4.1811e-37	FALSE	NaN	4101.86	4101.86	TRUE	TRUE	0.0432745	2	_QSVFPFESGK_	_QSVFPFESGK_	563.282	563.282	4101.86
Not Defined	A210305_bc_hela_200ng_100min_dia_standard_py3_1025	NA	A210305_bc_hela_200ng_100min_dia_standard_py3_1025.d	2	P17931	P17931	-81.0033	-81.4443	7.64704e-61	1.80477e-88	5.46012e-63	2.7631e-90	14	1196.02	MLITILGTVK	Stripped Sequence	TRUE	0	MLITILGTVK	7	1	FALSE	_MLITILGTVK_	73.6684	FALSE	_MLITILGTVK_	_MLITILGTVK_	no group specified	LABEL_FREE	FALSE	NaN	7.28541e-20	4.51182e-24	67.6124	73.6335	67.6338	1.50394e-24	4.51182e-24	1.86819e-37	1.1371e-33	FALSE	NaN	355.835	355.835	TRUE	TRUE	-7.85073	2	_MLITILGTVK_	_MLITILGTVK_	544.841	544.84	355.835
Not Defined	A210305_bc_hela_200ng_100min_dia_standard_py3_1025	NA	A210305_bc_hela_200ng_100min_dia_standard_py3_1025.d	2	P17931	P17931	-81.0033	-81.4443	7.64704e-61	1.80477e-88	5.46012e-63	2.7631e-90	14	1196.02	VIVCNTK	Stripped Sequence	TRUE	0	VIVCNTK	8	1	FALSE	_VIVC[+57]NTK_	-33.4168	FALSE	_VIVC[Carbamidomethyl (C)]NTK_	_VIVC[Carbamidomethyl (C)]NTK_	no group specified	LABEL_FREE	FALSE	NaN	7.52785e-06	2.82832e-08	7.54486	-33.4746	7.56439	3.43519e-05	6.86047e-05	2.82832e-08	3.44228e-05	FALSE	NaN	98.3795	98.3795	TRUE	TRUE	-18.0073	2	_VIVC[+57]NTK_	_VIVC[Carbamidomethyl (C)]NTK_	417.231	417.23	98.3795
Not Defined	A210305_bc_hela_200ng_100min_dia_standard_py3_1025	NA	A210305_bc_hela_200ng_100min_dia_standard_py3_1025.d	2	P17931	P17931	-81.0033	-81.4443	7.64704e-61	1.80477e-88	5.46012e-63	2.7631e-90	14	1196.02	RVIVCNTK	Stripped Sequence	TRUE	1	RVIVCNTK	9	1	FALSE	_RVIVC[+57]NTK_	-47.6443	FALSE	_RVIVC[Carbamidomethyl (C)]NTK_	_RVIVC[Carbamidomethyl (C)]NTK_	no group specified	LABEL_FREE	FALSE	NaN	6.77676e-05	4.50277e-07	3.11914	-47.0978	3.01587	0.000102391	0.000259831	4.50277e-07	4.68906e-05	FALSE	NaN	41.0628	41.0628	TRUE	TRUE	-19.9132	2	_RVIVC[+57]NTK_	_RVIVC[Carbamidomethyl (C)]NTK_	495.282	495.281	41.0628
Not Defined	A210305_bc_hela_200ng_100min_dia_standard_py3_1025	NA	A210305_bc_hela_200ng_100min_dia_standard_py3_1025.d	2	P17931	P17931	-81.0033	-81.4443	7.64704e-61	1.80477e-88	5.46012e-63	2.7631e-90	14	1196.02	MLITILGTVKPNANR	Stripped Sequence	TRUE	1	MLITILGTVKPNANR	10	1	FALSE	_MLITILGTVKPNANR_	55.7044	FALSE	_MLITILGTVKPNANR_	_MLITILGTVKPNANR_	no group specified	LABEL_FREE	FALSE	NaN	1.01117e-12	4.73282e-16	55.6286	55.9794	55.467	1.01933e-11	2.02338e-11	4.73282e-16	1.03457e-11	FALSE	NaN	19.4471	19.4471	TRUE	TRUE	-11.7748	2	_MLITILGTVKPNANR_	_MLITILGTVKPNANR_	820.979	820.98	19.4471
Not Defined	A210305_bc_hela_200ng_100min_dia_standard_py3_1025	NA	A210305_bc_hela_200ng_100min_dia_standard_py3_1025.d	2	P17980	P17980	-75.1013	-77.3504	4.06296e-97	4.13611e-121	7.08222e-99	1.45894e-122	23	1185.93	GVLMYGPPGTGK	Stripped Sequence	TRUE	0	GVLMYGPPGTGK	1	1	TRUE	_GVLMYGPPGTGK_	28.9363	FALSE	_GVLMYGPPGTGK_	_GVLMYGPPGTGK_	no group specified	LABEL_FREE	FALSE	NaN	9.04887e-09	1.37292e-11	37.1065	29.0676	37.0071	4.63826e-12	1.37292e-11	9.10521e-19	1.85641e-13	FALSE	NaN	12659.6	12659.6	TRUE	TRUE	-14.7483	2	_GVLMYGPPGTGK_	_GVLMYGPPGTGK_	588.808	588.807	12659.6
Not Defined	A210305_bc_hela_200ng_100min_dia_standard_py3_1025	NA	A210305_bc_hela_200ng_100min_dia_standard_py3_1025.d	2	P17980	P17980	-75.1013	-77.3504	4.06296e-97	4.13611e-121	7.08222e-99	1.45894e-122	23	1185.93	VDILDPALLR	Stripped Sequence	TRUE	0	VDILDPALLR	2	1	TRUE	_VDILDPALLR_	76.0319	FALSE	_VDILDPALLR_	_VDILDPALLR_	no group specified	LABEL_FREE	FALSE	NaN	4.17751e-13	1.74479e-16	69.5428	76.129	69.4683	5.90198e-17	1.74479e-16	3.98442e-23	2.57996e-18	FALSE	NaN	9569.79	9569.79	TRUE	TRUE	-11.5278	2	_VDILDPALLR_	_VDILDPALLR_	562.837	562.837	9569.79
Not Defined	A210305_bc_hela_200ng_100min_dia_standard_py3_1025	NA	A210305_bc_hela_200ng_100min_dia_standard_py3_1025.d	2	P17980	P17980	-75.1013	-77.3504	4.06296e-97	4.13611e-121	7.08222e-99	1.45894e-122	23	1185.93	FENLGIQPPK	Stripped Sequence	TRUE	0	FENLGIQPPK	3	1	TRUE	_FENLGIQPPK_	34.7135	FALSE	_FENLGIQPPK_	_FENLGIQPPK_	no group specified	LABEL_FREE	FALSE	NaN	1.92258e-21	7.77942e-26	40.2138	34.3662	40.4577	2.5933e-26	7.77942e-26	1.91808e-33	4.67028e-30	FALSE	NaN	6122.12	6122.12	TRUE	TRUE	-7.11882	2	_FENLGIQPPK_	_FENLGIQPPK_	571.814	571.813	6122.12
Not Defined	A210305_bc_hela_200ng_100min_dia_standard_py3_1025	NA	A210305_bc_hela_200ng_100min_dia_standard_py3_1025.d	2	P17980	P17980	-75.1013	-77.3504	4.06296e-97	4.13611e-121	7.08222e-99	1.45894e-122	23	1185.93	LKPGDLVGVNK	Stripped Sequence	TRUE	1	LKPGDLVGVNK	4	1	FALSE	_LKPGDLVGVNK_	13.3217	FALSE	_LKPGDLVGVNK_	_LKPGDLVGVNK_	no group specified	LABEL_FREE	FALSE	NaN	0.00102409	2.74103e-05	28.168	13.5254	28.036	1.16908e-05	2.74103e-05	1.43651e-06	6.22571e-06	FALSE	NaN	5762.02	5762.02	TRUE	TRUE	-30.0637	2	_LKPGDLVGVNK_	_LKPGDLVGVNK_	570.343	570.342	5762.02
Not Defined	A210305_bc_hela_200ng_100min_dia_standard_py3_1025	NA	A210305_bc_hela_200ng_100min_dia_standard_py3_1025.d	2	P17980	P17980	-75.1013	-77.3504	4.06296e-97	4.13611e-121	7.08222e-99	1.45894e-122	23	1185.93	MNVSPDVNYEELAR	Stripped Sequence	TRUE	0	MNVSPDVNYEELAR	5	1	FALSE	_MNVSPDVNYEELAR_	49.3896	FALSE	_MNVSPDVNYEELAR_	_MNVSPDVNYEELAR_	no group specified	LABEL_FREE	FALSE	NaN	4.18916e-22	1.41733e-26	51.2979	49.2789	51.447	8.02544e-24	2.40622e-23	2.34899e-32	1.41733e-26	FALSE	NaN	4768.05	4768.05	TRUE	TRUE	-6.82212	2	_MNVSPDVNYEELAR_	_MNVSPDVNYEELAR_	818.885	818.886	4768.05
Not Defined	A210305_bc_hela_200ng_100min_dia_standard_py3_1025	NA	A210305_bc_hela_200ng_100min_dia_standard_py3_1025.d	2	P17980	P17980	-75.1013	-77.3504	4.06296e-97	4.13611e-121	7.08222e-99	1.45894e-122	23	1185.93	AMEVDERPTEQYSDIGGLDK	Stripped Sequence	TRUE	1	AMEVDERPTEQYSDIGGLDK	6	1	FALSE	_AMEVDERPTEQYSDIGGLDK_	38.7308	FALSE	_AMEVDERPTEQYSDIGGLDK_	_AMEVDERPTEQYSDIGGLDK_	no group specified	LABEL_FREE	FALSE	NaN	2.5451e-08	4.3879e-11	44.2642	38.9166	44.1187	1.46335e-11	4.3879e-11	1.196e-25	2.1399e-14	FALSE	NaN	4440.16	4440.16	TRUE	TRUE	-15.1566	3	_AMEVDERPTEQYSDIGGLDK_	_AMEVDERPTEQYSDIGGLDK_	751.683	751.682	4440.16
Not Defined	A210305_bc_hela_200ng_100min_dia_standard_py3_1025	NA	A210305_bc_hela_200ng_100min_dia_standard_py3_1025.d	2	P17980	P17980	-75.1013	-77.3504	4.06296e-97	4.13611e-121	7.08222e-99	1.45894e-122	23	1185.93	MSTEEIIQR	Stripped Sequence	TRUE	0	MSTEEIIQR	7	1	FALSE	_MSTEEIIQR_	12.5005	FALSE	_MSTEEIIQR_	_MSTEEIIQR_	no group specified	LABEL_FREE	FALSE	NaN	7.85114e-11	6.48302e-14	27.5472	12.6124	27.4674	1.05047e-10	3.15061e-10	1.41031e-14	6.48302e-14	FALSE	NaN	4187.76	4187.76	TRUE	TRUE	-13.0843	2	_MSTEEIIQR_	_MSTEEIIQR_	553.779	553.778	4187.76
Not Defined	A210305_bc_hela_200ng_100min_dia_standard_py3_1025	NA	A210305_bc_hela_200ng_100min_dia_standard_py3_1025.d	2	P17980	P17980	-75.1013	-77.3504	4.06296e-97	4.13611e-121	7.08222e-99	1.45894e-122	23	1185.93	DSYLILETLPTEYDSR	Stripped Sequence	TRUE	0	DSYLILETLPTEYDSR	8	1	FALSE	_DSYLILETLPTEYDSR_	95.9054	FALSE	_DSYLILETLPTEYDSR_	_DSYLILETLPTEYDSR_	no group specified	LABEL_FREE	FALSE	NaN	6.08834e-37	3.70078e-43	81.714	95.7587	81.8279	4.64706e-25	1.39412e-24	3.70078e-43	4.63639e-42	FALSE	NaN	3132.23	3132.23	TRUE	TRUE	-1.19271	2	_DSYLILETLPTEYDSR_	_DSYLILETLPTEYDSR_	957.97	957.97	3132.23
Not Defined	A210305_bc_hela_200ng_100min_dia_standard_py3_1025	NA	A210305_bc_hela_200ng_100min_dia_standard_py3_1025.d	2	P17980	P17980	-75.1013	-77.3504	4.06296e-97	4.13611e-121	7.08222e-99	1.45894e-122	23	1185.93	VTHELQAMK	Stripped Sequence	TRUE	0	VTHELQAMK	9	1	FALSE	_VTHELQAMK_	-26.2838	FALSE	_VTHELQAMK_	_VTHELQAMK_	no group specified	LABEL_FREE	FALSE	NaN	4.84508e-23	1.2771e-27	10.1521	-26.3969	10.1864	4.63346e-28	1.2771e-27	3.82761e-33	1.12939e-28	FALSE	NaN	2218.78	2218.78	TRUE	TRUE	-6.41131	2	_VTHELQAMK_	_VTHELQAMK_	528.779	528.778	2218.78
Not Defined	A210305_bc_hela_200ng_100min_dia_standard_py3_1025	NA	A210305_bc_hela_200ng_100min_dia_standard_py3_1025.d	2	P17980	P17980	-75.1013	-77.3504	4.06296e-97	4.13611e-121	7.08222e-99	1.45894e-122	23	1185.93	QTYFLPVIGLVDAEK	Stripped Sequence	TRUE	0	QTYFLPVIGLVDAEK	10	1	FALSE	_QTYFLPVIGLVDAEK_	125.647	FALSE	_QTYFLPVIGLVDAEK_	_QTYFLPVIGLVDAEK_	no group specified	LABEL_FREE	FALSE	NaN	3.5403e-37	2.01562e-43	90.8372	126.018	90.7725	5.49001e-29	1.647e-28	2.01562e-43	1.09169e-35	FALSE	NaN	2061.37	2061.37	TRUE	TRUE	-1.11468	2	_QTYFLPVIGLVDAEK_	_QTYFLPVIGLVDAEK_	846.964	846.964	2061.37
Not Defined	A210305_bc_hela_200ng_100min_dia_standard_py3_1025	NA	A210305_bc_hela_200ng_100min_dia_standard_py3_1025.d	2	P17980	P17980	-75.1013	-77.3504	4.06296e-97	4.13611e-121	7.08222e-99	1.45894e-122	23	1185.93	LAGPQLVQMFIGDGAK	Stripped Sequence	TRUE	0	LAGPQLVQMFIGDGAK	11	1	FALSE	_LAGPQLVQMFIGDGAK_	99.5205	FALSE	_LAGPQLVQMFIGDGAK_	_LAGPQLVQMFIGDGAK_	no group specified	LABEL_FREE	FALSE	NaN	1.82472e-31	4.98255e-37	83.9664	99.714	83.8237	5.12277e-26	1.53683e-25	4.98255e-37	3.28401e-35	FALSE	NaN	2149.77	2149.77	TRUE	TRUE	-3.09041	2	_LAGPQLVQMFIGDGAK_	_LAGPQLVQMFIGDGAK_	822.943	822.942	2149.77
Not Defined	A210305_bc_hela_200ng_100min_dia_standard_py3_1025	NA	A210305_bc_hela_200ng_100min_dia_standard_py3_1025.d	2	P17980	P17980	-75.1013	-77.3504	4.06296e-97	4.13611e-121	7.08222e-99	1.45894e-122	23	1185.93	IEFPMPNEEAR	Stripped Sequence	TRUE	0	IEFPMPNEEAR	12	1	FALSE	_IEFPMPNEEAR_	45.7712	FALSE	_IEFPMPNEEAR_	_IEFPMPNEEAR_	no group specified	LABEL_FREE	FALSE	NaN	6.11259e-23	1.65571e-27	48.5629	45.979	48.4365	5.20657e-21	1.56197e-20	1.65571e-27	5.5314e-26	FALSE	NaN	1923.49	1923.49	TRUE	TRUE	-6.45507	2	_IEFPMPNEEAR_	_IEFPMPNEEAR_	666.816	666.816	1923.49
Not Defined	A210305_bc_hela_200ng_100min_dia_standard_py3_1025	NA	A210305_bc_hela_200ng_100min_dia_standard_py3_1025.d	2	P17980	P17980	-75.1013	-77.3504	4.06296e-97	4.13611e-121	7.08222e-99	1.45894e-122	23	1185.93	KIEFPMPNEEAR	Stripped Sequence	TRUE	1	KIEFPMPNEEAR	13	1	FALSE	_KIEFPMPNEEAR_	31.5088	FALSE	_KIEFPMPNEEAR_	_KIEFPMPNEEAR_	no group specified	LABEL_FREE	FALSE	NaN	1.16918e-23	2.61459e-28	38.6325	31.2701	38.7691	8.71531e-29	2.61459e-28	1.21549e-39	3.9529e-36	FALSE	NaN	1804.95	1804.95	TRUE	TRUE	-6.14608	3	_KIEFPMPNEEAR_	_KIEFPMPNEEAR_	487.578	487.577	1804.95
Not Defined	A210305_bc_hela_200ng_100min_dia_standard_py3_1025	NA	A210305_bc_hela_200ng_100min_dia_standard_py3_1025.d	2	P17980	P17980	-75.1013	-77.3504	4.06296e-97	4.13611e-121	7.08222e-99	1.45894e-122	23	1185.93	AVCVEAGMIALR	Stripped Sequence	TRUE	0	AVCVEAGMIALR	14	1	FALSE	_AVC[+57]VEAGMIALR_	52.3947	FALSE	_AVC[Carbamidomethyl (C)]VEAGMIALR_	_AVC[Carbamidomethyl (C)]VEAGMIALR_	no group specified	LABEL_FREE	FALSE	NaN	5.04512e-37	2.99586e-43	53.3964	52.0849	53.5382	8.64048e-25	2.59214e-24	2.99586e-43	4.00513e-35	FALSE	NaN	1652.54	1652.54	TRUE	TRUE	-1.16563	2	_AVC[+57]VEAGMIALR_	_AVC[Carbamidomethyl (C)]VEAGMIALR_	645.339	645.338	1652.54
Not Defined	A210305_bc_hela_200ng_100min_dia_standard_py3_1025	NA	A210305_bc_hela_200ng_100min_dia_standard_py3_1025.d	2	P17980	P17980	-75.1013	-77.3504	4.06296e-97	4.13611e-121	7.08222e-99	1.45894e-122	23	1185.93	MNLLPNIESPVTR	Stripped Sequence	TRUE	0	MNLLPNIESPVTR	15	1	FALSE	_[+42]MNLLPNIESPVTR_	120.81	FALSE	_[Acetyl (Protein N-term)]MNLLPNIESPVTR_	_[Acetyl (Protein N-term)]MNLLPNIESPVTR_	no group specified	LABEL_FREE	FALSE	NaN	1.35218e-40	3.01422e-47	89.8797	120.547	89.9257	6.0304e-36	1.80912e-35	3.01422e-47	2.24803e-43	FALSE	NaN	1279.23	1279.23	TRUE	TRUE	-0.0113787	2	_[+42]MNLLPNIESPVTR_	_[Acetyl (Protein N-term)]MNLLPNIESPVTR_	763.406	763.405	1279.23
Not Defined	A210305_bc_hela_200ng_100min_dia_standard_py3_1025	NA	A210305_bc_hela_200ng_100min_dia_standard_py3_1025.d	2	P17980	P17980	-75.1013	-77.3504	4.06296e-97	4.13611e-121	7.08222e-99	1.45894e-122	23	1185.93	GATELTHEDYMEGILEVQAK	Stripped Sequence	TRUE	0	GATELTHEDYMEGILEVQAK	16	1	FALSE	_GATELTHEDYMEGILEVQAK_	64.9235	FALSE	_GATELTHEDYMEGILEVQAK_	_GATELTHEDYMEGILEVQAK_	no group specified	LABEL_FREE	FALSE	NaN	0	3.03421e-63	62.126	64.7411	62.3061	2.99233e-33	8.97699e-33	3.03421e-63	1.10909e-39	FALSE	NaN	909.034	909.034	TRUE	TRUE	4.1372	3	_GATELTHEDYMEGILEVQAK_	_GATELTHEDYMEGILEVQAK_	745.36	745.359	909.034
Not Defined	A210305_bc_hela_200ng_100min_dia_standard_py3_1025	NA	A210305_bc_hela_200ng_100min_dia_standard_py3_1025.d	2	P17980	P17980	-75.1013	-77.3504	4.06296e-97	4.13611e-121	7.08222e-99	1.45894e-122	23	1185.93	APSIIFIDELDAIGTK	Stripped Sequence	TRUE	0	APSIIFIDELDAIGTK	17	1	FALSE	_APSIIFIDELDAIGTK_	119.082	FALSE	_APSIIFIDELDAIGTK_	_APSIIFIDELDAIGTK_	no group specified	LABEL_FREE	FALSE	NaN	9.39392e-34	1.37648e-39	89.6924	119.475	89.6238	5.90735e-33	1.7722e-32	1.37648e-39	1.9215e-38	FALSE	NaN	664.278	664.278	TRUE	TRUE	-2.27721	2	_APSIIFIDELDAIGTK_	_APSIIFIDELDAIGTK_	851.967	851.966	664.278
Not Defined	A210305_bc_hela_200ng_100min_dia_standard_py3_1025	NA	A210305_bc_hela_200ng_100min_dia_standard_py3_1025.d	2	P17980	P17980	-75.1013	-77.3504	4.06296e-97	4.13611e-121	7.08222e-99	1.45894e-122	23	1185.93	PGDLVGVNK	Stripped Sequence	TRUE	0	PGDLVGVNK	18	1	FALSE	_PGDLVGVNK_	-8.15588	FALSE	_PGDLVGVNK_	_PGDLVGVNK_	no group specified	LABEL_FREE	FALSE	NaN	8.71229e-07	2.34363e-09	17.2345	-8.16531	17.2392	2.1621e-08	6.14166e-08	1.10286e-09	2.34363e-09	FALSE	NaN	313.76	313.76	TRUE	TRUE	-16.7544	2	_PGDLVGVNK_	_PGDLVGVNK_	449.753	449.752	313.76
Not Defined	A210305_bc_hela_200ng_100min_dia_standard_py3_1025	NA	A210305_bc_hela_200ng_100min_dia_standard_py3_1025.d	2	P17980	P17980	-75.1013	-77.3504	4.06296e-97	4.13611e-121	7.08222e-99	1.45894e-122	23	1185.93	QIQELVEAIVLPMNHK	Stripped Sequence	TRUE	0	QIQELVEAIVLPMNHK	19	2	FALSE	_QIQELVEAIVLPMNHK_	90.9522	FALSE	_QIQELVEAIVLPMNHK_	_QIQELVEAIVLPMNHK_	no group specified	LABEL_FREE	FALSE	NaN	1.07316e-33	1.59776e-39	78.8145	90.9482	78.8169	7.50207e-12	2.25062e-11	1.59776e-39	1.04692e-38	FALSE	NaN	87.62	87.62	TRUE	TRUE	-2.29738	3	_QIQELVEAIVLPMNHK_	_QIQELVEAIVLPMNHK_	621.345	621.345	87.62
Not Defined	A210305_bc_hela_200ng_100min_dia_standard_py3_1025	NA	A210305_bc_hela_200ng_100min_dia_standard_py3_1025.d	2	P17980	P17980	-75.1013	-77.3504	4.06296e-97	4.13611e-121	7.08222e-99	1.45894e-122	23	1185.93	QIQELVEAIVLPMNHK	Stripped Sequence	TRUE	0	QIQELVEAIVLPMNHK	19	2	FALSE	_QIQELVEAIVLPMNHK_	90.9522	FALSE	_QIQELVEAIVLPMNHK_	_QIQELVEAIVLPMNHK_	no group specified	LABEL_FREE	FALSE	NaN	1.97698e-33	3.16832e-39	78.8233	90.963	78.8169	5.23794e-07	1.57138e-06	1.24272e-54	3.16832e-39	FALSE	NaN	78.9403	78.9403	TRUE	TRUE	-2.39018	2	_QIQELVEAIVLPMNHK_	_QIQELVEAIVLPMNHK_	931.514	931.514	78.9403
Not Defined	A210305_bc_hela_200ng_100min_dia_standard_py3_1025	NA	A210305_bc_hela_200ng_100min_dia_standard_py3_1025.d	2	P17980	P17980	-75.1013	-77.3504	4.06296e-97	4.13611e-121	7.08222e-99	1.45894e-122	23	1185.93	MATVWDEAEQDGIGEEVLK	Stripped Sequence	TRUE	0	MATVWDEAEQDGIGEEVLK	20	1	FALSE	_MATVWDEAEQDGIGEEVLK_	83.7971	FALSE	_MATVWDEAEQDGIGEEVLK_	_MATVWDEAEQDGIGEEVLK_	no group specified	LABEL_FREE	FALSE	NaN	2.8026e-45	2.10971e-52	74.0568	83.5837	74.1951	2.23575e-12	6.70726e-12	2.10971e-52	6.08183e-43	FALSE	NaN	144.705	144.705	TRUE	TRUE	1.3998	2	_MATVWDEAEQDGIGEEVLK_	_MATVWDEAEQDGIGEEVLK_	1060.5	1060.5	144.705
Not Defined	A210305_bc_hela_200ng_100min_dia_standard_py3_1025	NA	A210305_bc_hela_200ng_100min_dia_standard_py3_1025.d	2	P17980	P17980	-75.1013	-77.3504	4.06296e-97	4.13611e-121	7.08222e-99	1.45894e-122	23	1185.93	CTDDFNGAQCK	Stripped Sequence	TRUE	0	CTDDFNGAQCK	21	1	FALSE	_C[+57]TDDFNGAQC[+57]K_	-21.9642	FALSE	_C[Carbamidomethyl (C)]TDDFNGAQC[Carbamidomethyl (C)]K_	_C[Carbamidomethyl (C)]TDDFNGAQC[Carbamidomethyl (C)]K_	no group specified	LABEL_FREE	FALSE	NaN	3.82057e-33	6.61359e-39	11.779	-21.9581	11.7769	3.69284e-25	1.10785e-24	2.58982e-40	6.61359e-39	FALSE	NaN	108.454	108.454	TRUE	TRUE	-2.49071	2	_C[+57]TDDFNGAQC[+57]K_	_C[Carbamidomethyl (C)]TDDFNGAQC[Carbamidomethyl (C)]K_	658.256	658.255	108.454
Not Defined	A210305_bc_hela_200ng_100min_dia_standard_py3_1025	NA	A210305_bc_hela_200ng_100min_dia_standard_py3_1025.d	2	P17980	P17980	-75.1013	-77.3504	4.06296e-97	4.13611e-121	7.08222e-99	1.45894e-122	23	1185.93	TMLELLNQLDGFQPNTQVK	Stripped Sequence	TRUE	0	TMLELLNQLDGFQPNTQVK	22	1	FALSE	_TMLELLNQLDGFQPNTQVK_	115.033	FALSE	_TMLELLNQLDGFQPNTQVK_	_TMLELLNQLDGFQPNTQVK_	no group specified	LABEL_FREE	FALSE	NaN	0.104282	0.00103637	88.6163	113.302	88.9342	0.000782189	0.00131019	1.46618e-21	0.00103637	FALSE	NaN	3.3389	3.3389	TRUE	TRUE	-49.6243	3	_TMLELLNQLDGFQPNTQVK_	_TMLELLNQLDGFQPNTQVK_	730.381	730.38	3.3389
Not Defined	A210305_bc_hela_200ng_100min_dia_standard_py3_1025	NA	A210305_bc_hela_200ng_100min_dia_standard_py3_1025.d	2	P17987	P17987	-71.0183	-80.327	2.0003e-127	7.56444e-97	6.12995e-128	1.34082e-98	41	1214.23	EQLAIAEFAR	Stripped Sequence	TRUE	0	EQLAIAEFAR	1	1	TRUE	_EQLAIAEFAR_	48.3011	FALSE	_EQLAIAEFAR_	_EQLAIAEFAR_	no group specified	LABEL_FREE	FALSE	NaN	3.20213e-28	2.11107e-33	50.127	48.2728	50.1533	5.32953e-26	1.59886e-25	2.17213e-48	2.11107e-33	FALSE	NaN	14295.3	14295.3	TRUE	TRUE	-4.30123	2	_EQLAIAEFAR_	_EQLAIAEFAR_	574.309	574.308	14295.3
Not Defined	A210305_bc_hela_200ng_100min_dia_standard_py3_1025	NA	A210305_bc_hela_200ng_100min_dia_standard_py3_1025.d	2	P17987	P17987	-71.0183	-80.327	2.0003e-127	7.56444e-97	6.12995e-128	1.34082e-98	41	1214.23	IHPTSVISGYR	Stripped Sequence	TRUE	0	IHPTSVISGYR	2	1	TRUE	_IHPTSVISGYR_	6.58323	FALSE	_IHPTSVISGYR_	_IHPTSVISGYR_	no group specified	LABEL_FREE	FALSE	NaN	6.01941e-17	8.33862e-21	24.3764	6.44081	24.4526	6.02279e-16	1.80683e-15	3.78716e-28	8.33862e-21	FALSE	NaN	11724.2	11724.2	TRUE	TRUE	-9.31038	2	_IHPTSVISGYR_	_IHPTSVISGYR_	615.336	615.335	11724.2
Not Defined	A210305_bc_hela_200ng_100min_dia_standard_py3_1025	NA	A210305_bc_hela_200ng_100min_dia_standard_py3_1025.d	2	P17987	P17987	-71.0183	-80.327	2.0003e-127	7.56444e-97	6.12995e-128	1.34082e-98	41	1214.23	VLCELADLQDK	Stripped Sequence	TRUE	0	VLCELADLQDK	3	1	TRUE	_VLC[+57]ELADLQDK_	39.6323	FALSE	_VLC[Carbamidomethyl (C)]ELADLQDK_	_VLC[Carbamidomethyl (C)]ELADLQDK_	no group specified	LABEL_FREE	FALSE	NaN	3.02572e-18	2.92153e-22	44.7028	39.4877	44.8104	4.31702e-16	1.29511e-15	2.89538e-24	2.92153e-22	FALSE	NaN	10338	10338	TRUE	TRUE	-8.64136	2	_VLC[+57]ELADLQDK_	_VLC[Carbamidomethyl (C)]ELADLQDK_	652.332	652.331	10338
Not Defined	A210305_bc_hela_200ng_100min_dia_standard_py3_1025	NA	A210305_bc_hela_200ng_100min_dia_standard_py3_1025.d	2	P17987	P17987	-71.0183	-80.327	2.0003e-127	7.56444e-97	6.12995e-128	1.34082e-98	41	1214.23	LLEVEHPAAK	Stripped Sequence	TRUE	0	LLEVEHPAAK	4	1	FALSE	_LLEVEHPAAK_	-8.02607	FALSE	_LLEVEHPAAK_	_LLEVEHPAAK_	no group specified	LABEL_FREE	FALSE	NaN	1.25545e-21	4.83237e-26	17.3334	-7.96519	17.3033	1.17531e-17	3.52594e-17	8.05759e-29	4.83237e-26	FALSE	NaN	9161.2	9161.2	TRUE	TRUE	-7.03527	2	_LLEVEHPAAK_	_LLEVEHPAAK_	553.814	553.813	9161.2
Not Defined	A210305_bc_hela_200ng_100min_dia_standard_py3_1025	NA	A210305_bc_hela_200ng_100min_dia_standard_py3_1025.d	2	P17987	P17987	-71.0183	-80.327	2.0003e-127	7.56444e-97	6.12995e-128	1.34082e-98	41	1214.23	MEGPLSVFGDR	Stripped Sequence	TRUE	0	MEGPLSVFGDR	5	2	FALSE	_[+42]MEGPLSVFGDR_	102.03	FALSE	_[Acetyl (Protein N-term)]MEGPLSVFGDR_	_[Acetyl (Protein N-term)]MEGPLSVFGDR_	no group specified	LABEL_FREE	FALSE	NaN	1.29665e-23	2.93482e-28	85.0095	101.448	85.1953	9.78272e-29	2.93482e-28	1.02645e-38	1.43258e-34	FALSE	NaN	6261.44	6261.44	TRUE	TRUE	-6.16524	2	_[+42]MEGPLSVFGDR_	_[Acetyl (Protein N-term)]MEGPLSVFGDR_	625.298	625.297	6261.44
Not Defined	A210305_bc_hela_200ng_100min_dia_standard_py3_1025	NA	A210305_bc_hela_200ng_100min_dia_standard_py3_1025.d	2	P17987	P17987	-71.0183	-80.327	2.0003e-127	7.56444e-97	6.12995e-128	1.34082e-98	41	1214.23	MEGPLSVFGDR	Stripped Sequence	TRUE	0	MEGPLSVFGDR	5	2	FALSE	_M[+16]EGPLSVFGDR_	102.482	FALSE	_M[Oxidation (M)]EGPLSVFGDR_	_M[Oxidation (M)]EGPLSVFGDR_	no group specified	LABEL_FREE	FALSE	NaN	7.55639e-06	2.84111e-08	84.9802	101.357	85.3388	1.46467e-06	4.36559e-06	2.16862e-13	2.84111e-08	FALSE	NaN	2760.77	2760.77	TRUE	TRUE	-18.0099	2	_M[+16]EGPLSVFGDR_	_M[Oxidation (M)]EGPLSVFGDR_	612.29	612.289	2760.77
Not Defined	A210305_bc_hela_200ng_100min_dia_standard_py3_1025	NA	A210305_bc_hela_200ng_100min_dia_standard_py3_1025.d	2	P17987	P17987	-71.0183	-80.327	2.0003e-127	7.56444e-97	6.12995e-128	1.34082e-98	41	1214.23	AFHNEAQVNPER	Stripped Sequence	TRUE	0	AFHNEAQVNPER	6	2	FALSE	_AFHNEAQVNPER_	-19.6683	FALSE	_AFHNEAQVNPER_	_AFHNEAQVNPER_	no group specified	LABEL_FREE	FALSE	NaN	2.41563e-23	5.87478e-28	12.4549	-19.9547	12.5738	1.98685e-28	5.87478e-28	1.80446e-31	8.39775e-30	FALSE	NaN	7815.03	7815.03	TRUE	TRUE	-6.28093	3	_AFHNEAQVNPER_	_AFHNEAQVNPER_	471.229	471.228	7815.03
Not Defined	A210305_bc_hela_200ng_100min_dia_standard_py3_1025	NA	A210305_bc_hela_200ng_100min_dia_standard_py3_1025.d	2	P17987	P17987	-71.0183	-80.327	2.0003e-127	7.56444e-97	6.12995e-128	1.34082e-98	41	1214.23	AFHNEAQVNPER	Stripped Sequence	TRUE	0	AFHNEAQVNPER	6	2	FALSE	_AFHNEAQVNPER_	-19.6683	FALSE	_AFHNEAQVNPER_	_AFHNEAQVNPER_	no group specified	LABEL_FREE	FALSE	NaN	1.6583e-21	6.59503e-26	12.4585	-19.946	12.5738	1.69776e-25	4.29656e-25	1.37227e-26	6.59503e-26	FALSE	NaN	1317.83	1317.83	TRUE	TRUE	-7.08978	2	_AFHNEAQVNPER_	_AFHNEAQVNPER_	706.339	706.339	1317.83
Not Defined	A210305_bc_hela_200ng_100min_dia_standard_py3_1025	NA	A210305_bc_hela_200ng_100min_dia_standard_py3_1025.d	2	P17987	P17987	-71.0183	-80.327	2.0003e-127	7.56444e-97	6.12995e-128	1.34082e-98	41	1214.23	YPVNSVNILK	Stripped Sequence	TRUE	0	YPVNSVNILK	7	1	FALSE	_YPVNSVNILK_	36.6701	FALSE	_YPVNSVNILK_	_YPVNSVNILK_	no group specified	LABEL_FREE	FALSE	NaN	4.16699e-36	3.18327e-42	42.2966	36.7579	42.2069	2.60406e-19	7.36242e-19	3.18327e-42	4.49764e-20	FALSE	NaN	8318.33	8318.33	TRUE	TRUE	-1.47174	2	_YPVNSVNILK_	_YPVNSVNILK_	573.83	573.829	8318.33
Not Defined	A210305_bc_hela_200ng_100min_dia_standard_py3_1025	NA	A210305_bc_hela_200ng_100min_dia_standard_py3_1025.d	2	P17987	P17987	-71.0183	-80.327	2.0003e-127	7.56444e-97	6.12995e-128	1.34082e-98	41	1214.23	ICDDELILIK	Stripped Sequence	TRUE	0	ICDDELILIK	8	1	FALSE	_IC[+57]DDELILIK_	59.5249	FALSE	_IC[Carbamidomethyl (C)]DDELILIK_	_IC[Carbamidomethyl (C)]DDELILIK_	no group specified	LABEL_FREE	FALSE	NaN	1.68984e-23	3.94534e-28	57.9767	59.6123	57.9076	5.26422e-27	1.53967e-26	1.46513e-30	3.94534e-28	FALSE	NaN	6405.65	6405.65	TRUE	TRUE	-6.21439	2	_IC[+57]DDELILIK_	_IC[Carbamidomethyl (C)]DDELILIK_	616.334	616.333	6405.65
Not Defined	A210305_bc_hela_200ng_100min_dia_standard_py3_1025	NA	A210305_bc_hela_200ng_100min_dia_standard_py3_1025.d	2	P17987	P17987	-71.0183	-80.327	2.0003e-127	7.56444e-97	6.12995e-128	1.34082e-98	41	1214.23	SSLGPVGLDK	Stripped Sequence	TRUE	0	SSLGPVGLDK	9	1	FALSE	_SSLGPVGLDK_	16.478	FALSE	_SSLGPVGLDK_	_SSLGPVGLDK_	no group specified	LABEL_FREE	FALSE	NaN	2.50885e-07	5.73962e-10	29.951	16.5839	29.8899	1.91321e-10	5.73962e-10	1.08629e-22	7.56312e-20	FALSE	NaN	7710.52	7710.52	TRUE	TRUE	-16.1465	2	_SSLGPVGLDK_	_SSLGPVGLDK_	486.772	486.771	7710.52
Not Defined	A210305_bc_hela_200ng_100min_dia_standard_py3_1025	NA	A210305_bc_hela_200ng_100min_dia_standard_py3_1025.d	2	P17987	P17987	-71.0183	-80.327	2.0003e-127	7.56444e-97	6.12995e-128	1.34082e-98	41	1214.23	GANDFMCDEMER	Stripped Sequence	TRUE	0	GANDFMCDEMER	10	3	FALSE	_GANDFMC[+57]DEMER_	31.0097	FALSE	_GANDFMC[Carbamidomethyl (C)]DEMER_	_GANDFMC[Carbamidomethyl (C)]DEMER_	no group specified	LABEL_FREE	FALSE	NaN	2.21612e-19	1.56411e-23	38.5749	31.1724	38.4791	4.28339e-17	1.28502e-16	1.9287e-29	1.56411e-23	FALSE	NaN	6793.46	6793.46	TRUE	TRUE	-8.08218	2	_GANDFMC[+57]DEMER_	_GANDFMC[Carbamidomethyl (C)]DEMER_	737.773	737.773	6793.46
Not Defined	A210305_bc_hela_200ng_100min_dia_standard_py3_1025	NA	A210305_bc_hela_200ng_100min_dia_standard_py3_1025.d	2	P17987	P17987	-71.0183	-80.327	2.0003e-127	7.56444e-97	6.12995e-128	1.34082e-98	41	1214.23	GANDFMCDEMER	Stripped Sequence	TRUE	0	GANDFMCDEMER	10	3	FALSE	_GANDFMC[+57]DEM[+16]ER_	11.856	FALSE	_GANDFMC[Carbamidomethyl (C)]DEM[Oxidation (M)]ER_	_GANDFMC[Carbamidomethyl (C)]DEM[Oxidation (M)]ER_	no group specified	LABEL_FREE	FALSE	NaN	1.24968e-15	2.51231e-19	26.9195	11.6812	27.0302	8.37436e-20	2.51231e-19	1.18582e-40	8.7661e-36	FALSE	NaN	75.2204	75.2204	TRUE	TRUE	-10.0259	2	_GANDFMC[+57]DEM[+16]ER_	_GANDFMC[Carbamidomethyl (C)]DEM[Oxidation (M)]ER_	745.771	745.77	75.2204
Not Defined	A210305_bc_hela_200ng_100min_dia_standard_py3_1025	NA	A210305_bc_hela_200ng_100min_dia_standard_py3_1025.d	2	P17987	P17987	-71.0183	-80.327	2.0003e-127	7.56444e-97	6.12995e-128	1.34082e-98	41	1214.23	GANDFMCDEMER	Stripped Sequence	TRUE	0	GANDFMCDEMER	10	3	FALSE	_GANDFM[+16]C[+57]DEMER_	8.29529	FALSE	_GANDFM[Oxidation (M)]C[Carbamidomethyl (C)]DEMER_	_GANDFM[Oxidation (M)]C[Carbamidomethyl (C)]DEMER_	no group specified	LABEL_FREE	FALSE	NaN	7.06857e-38	3.32037e-44	25.1973	8.212	25.2324	6.21312e-33	1.86393e-32	1.13074e-49	3.32037e-44	FALSE	NaN	52.8718	52.8718	TRUE	TRUE	-0.884399	2	_GANDFM[+16]C[+57]DEMER_	_GANDFM[Oxidation (M)]C[Carbamidomethyl (C)]DEMER_	745.771	745.771	52.8718
Not Defined	A210305_bc_hela_200ng_100min_dia_standard_py3_1025	NA	A210305_bc_hela_200ng_100min_dia_standard_py3_1025.d	2	P17987	P17987	-71.0183	-80.327	2.0003e-127	7.56444e-97	6.12995e-128	1.34082e-98	41	1214.23	YINENLIVNTDELGR	Stripped Sequence	TRUE	0	YINENLIVNTDELGR	11	1	FALSE	_YINENLIVNTDELGR_	61.9372	FALSE	_YINENLIVNTDELGR_	_YINENLIVNTDELGR_	no group specified	LABEL_FREE	FALSE	NaN	2.33058e-32	5.00099e-38	59.5942	61.7317	59.7547	3.32591e-29	9.97774e-29	4.19141e-40	5.00099e-38	FALSE	NaN	6881.49	6881.49	TRUE	TRUE	-2.76909	2	_YINENLIVNTDELGR_	_YINENLIVNTDELGR_	881.952	881.952	6881.49
Not Defined	A210305_bc_hela_200ng_100min_dia_standard_py3_1025	NA	A210305_bc_hela_200ng_100min_dia_standard_py3_1025.d	2	P17987	P17987	-71.0183	-80.327	2.0003e-127	7.56444e-97	6.12995e-128	1.34082e-98	41	1214.23	IACLDFSLQK	Stripped Sequence	TRUE	0	IACLDFSLQK	12	1	FALSE	_IAC[+57]LDFSLQK_	50.005	FALSE	_IAC[Carbamidomethyl (C)]LDFSLQK_	_IAC[Carbamidomethyl (C)]LDFSLQK_	no group specified	LABEL_FREE	FALSE	NaN	1.2185e-14	3.25019e-18	52.3967	50.122	52.2787	7.93198e-17	2.34658e-16	5.17676e-20	3.25019e-18	FALSE	NaN	6256.3	6256.3	TRUE	TRUE	-10.5916	2	_IAC[+57]LDFSLQK_	_IAC[Carbamidomethyl (C)]LDFSLQK_	597.813	597.812	6256.3
Not Defined	A210305_bc_hela_200ng_100min_dia_standard_py3_1025	NA	A210305_bc_hela_200ng_100min_dia_standard_py3_1025.d	2	P17987	P17987	-71.0183	-80.327	2.0003e-127	7.56444e-97	6.12995e-128	1.34082e-98	41	1214.23	SLHDALCVVK	Stripped Sequence	TRUE	0	SLHDALCVVK	13	1	FALSE	_SLHDALC[+57]VVK_	13.5427	FALSE	_SLHDALC[Carbamidomethyl (C)]VVK_	_SLHDALC[Carbamidomethyl (C)]VVK_	no group specified	LABEL_FREE	FALSE	NaN	6.36182e-10	6.89332e-13	28.2531	13.6567	28.1792	2.30014e-13	6.89332e-13	6.49978e-24	7.09328e-16	FALSE	NaN	5811.71	5811.71	TRUE	TRUE	-13.781	2	_SLHDALC[+57]VVK_	_SLHDALC[Carbamidomethyl (C)]VVK_	571.305	571.305	5811.71
Not Defined	A210305_bc_hela_200ng_100min_dia_standard_py3_1025	NA	A210305_bc_hela_200ng_100min_dia_standard_py3_1025.d	2	P17987	P17987	-71.0183	-80.327	2.0003e-127	7.56444e-97	6.12995e-128	1.34082e-98	41	1214.23	SQNVMAAASIANIVK	Stripped Sequence	TRUE	0	SQNVMAAASIANIVK	14	2	FALSE	_SQNVMAAASIANIVK_	61.8506	FALSE	_SQNVMAAASIANIVK_	_SQNVMAAASIANIVK_	no group specified	LABEL_FREE	FALSE	NaN	1.55522e-23	3.59544e-28	59.7847	61.9757	59.687	2.5253e-26	7.53995e-26	4.30631e-37	3.59544e-28	FALSE	NaN	3015.71	3015.71	TRUE	TRUE	-6.19897	2	_SQNVMAAASIANIVK_	_SQNVMAAASIANIVK_	758.911	758.911	3015.71
Not Defined	A210305_bc_hela_200ng_100min_dia_standard_py3_1025	NA	A210305_bc_hela_200ng_100min_dia_standard_py3_1025.d	2	P17987	P17987	-71.0183	-80.327	2.0003e-127	7.56444e-97	6.12995e-128	1.34082e-98	41	1214.23	SQNVMAAASIANIVK	Stripped Sequence	TRUE	0	SQNVMAAASIANIVK	14	2	FALSE	_SQNVM[+16]AAASIANIVK_	44.4507	FALSE	_SQNVM[Oxidation (M)]AAASIANIVK_	_SQNVM[Oxidation (M)]AAASIANIVK_	no group specified	LABEL_FREE	FALSE	NaN	1.3586e-40	3.03047e-47	47.6888	44.5903	47.5955	1.01016e-47	3.03047e-47	8.48615e-59	2.14592e-54	FALSE	NaN	59.7468	59.7468	TRUE	TRUE	-0.0120272	2	_SQNVM[+16]AAASIANIVK_	_SQNVM[Oxidation (M)]AAASIANIVK_	766.909	766.908	59.7468
Not Defined	A210305_bc_hela_200ng_100min_dia_standard_py3_1025	NA	A210305_bc_hela_200ng_100min_dia_standard_py3_1025.d	2	P17987	P17987	-71.0183	-80.327	2.0003e-127	7.56444e-97	6.12995e-128	1.34082e-98	41	1214.23	YFVEAGAMAVR	Stripped Sequence	TRUE	0	YFVEAGAMAVR	15	2	FALSE	_YFVEAGAMAVR_	37.8878	FALSE	_YFVEAGAMAVR_	_YFVEAGAMAVR_	no group specified	LABEL_FREE	FALSE	NaN	1.06548e-17	1.19688e-21	43.3124	37.8203	43.3743	2.92044e-21	7.32084e-21	2.43588e-22	1.19688e-21	FALSE	NaN	5133.15	5133.15	TRUE	TRUE	-8.91894	2	_YFVEAGAMAVR_	_YFVEAGAMAVR_	607.305	607.305	5133.15
Not Defined	A210305_bc_hela_200ng_100min_dia_standard_py3_1025	NA	A210305_bc_hela_200ng_100min_dia_standard_py3_1025.d	2	P17987	P17987	-71.0183	-80.327	2.0003e-127	7.56444e-97	6.12995e-128	1.34082e-98	41	1214.23	YFVEAGAMAVR	Stripped Sequence	TRUE	0	YFVEAGAMAVR	15	2	FALSE	_YFVEAGAM[+16]AVR_	19.8131	FALSE	_YFVEAGAM[Oxidation (M)]AVR_	_YFVEAGAM[Oxidation (M)]AVR_	no group specified	LABEL_FREE	FALSE	NaN	0.0163478	0.000166627	31.8622	19.9027	31.8122	6.41419e-05	0.000166627	3.32379e-06	2.24748e-05	FALSE	NaN	147.444	147.444	TRUE	TRUE	-40.0246	2	_YFVEAGAM[+16]AVR_	_YFVEAGAM[Oxidation (M)]AVR_	615.303	615.302	147.444
Not Defined	A210305_bc_hela_200ng_100min_dia_standard_py3_1025	NA	A210305_bc_hela_200ng_100min_dia_standard_py3_1025.d	2	P17987	P17987	-71.0183	-80.327	2.0003e-127	7.56444e-97	6.12995e-128	1.34082e-98	41	1214.23	SLLVIPNTLAVNAAQDSTDLVAK	Stripped Sequence	TRUE	0	SLLVIPNTLAVNAAQDSTDLVAK	16	2	FALSE	_SLLVIPNTLAVNAAQDSTDLVAK_	104.003	FALSE	_SLLVIPNTLAVNAAQDSTDLVAK_	_SLLVIPNTLAVNAAQDSTDLVAK_	no group specified	LABEL_FREE	FALSE	NaN	2.78906e-33	4.65465e-39	85.686	103.561	85.8352	4.39846e-27	7.78991e-27	4.65465e-39	5.40546e-27	FALSE	NaN	3356.94	3356.94	TRUE	TRUE	-2.44264	2	_SLLVIPNTLAVNAAQDSTDLVAK_	_SLLVIPNTLAVNAAQDSTDLVAK_	1177.15	1177.15	3356.94
Not Defined	A210305_bc_hela_200ng_100min_dia_standard_py3_1025	NA	A210305_bc_hela_200ng_100min_dia_standard_py3_1025.d	2	P17987	P17987	-71.0183	-80.327	2.0003e-127	7.56444e-97	6.12995e-128	1.34082e-98	41	1214.23	SLLVIPNTLAVNAAQDSTDLVAK	Stripped Sequence	TRUE	0	SLLVIPNTLAVNAAQDSTDLVAK	16	2	FALSE	_SLLVIPNTLAVNAAQDSTDLVAK_	104.003	FALSE	_SLLVIPNTLAVNAAQDSTDLVAK_	_SLLVIPNTLAVNAAQDSTDLVAK_	no group specified	LABEL_FREE	FALSE	NaN	2.41211e-40	5.76255e-47	85.696	103.59	85.8352	6.73505e-35	2.02046e-34	5.76255e-47	5.82164e-39	FALSE	NaN	359.424	359.424	TRUE	TRUE	-0.0907219	3	_SLLVIPNTLAVNAAQDSTDLVAK_	_SLLVIPNTLAVNAAQDSTDLVAK_	785.104	785.104	359.424
Not Defined	A210305_bc_hela_200ng_100min_dia_standard_py3_1025	NA	A210305_bc_hela_200ng_100min_dia_standard_py3_1025.d	2	P17987	P17987	-71.0183	-80.327	2.0003e-127	7.56444e-97	6.12995e-128	1.34082e-98	41	1214.23	QAGVFEPTIVK	Stripped Sequence	TRUE	0	QAGVFEPTIVK	17	1	FALSE	_QAGVFEPTIVK_	35.6433	FALSE	_QAGVFEPTIVK_	_QAGVFEPTIVK_	no group specified	LABEL_FREE	FALSE	NaN	2.82287e-38	1.18772e-44	41.2369	35.6561	41.2257	1.63928e-24	4.91785e-24	1.18772e-44	6.05962e-41	FALSE	NaN	3530.13	3530.13	TRUE	TRUE	-0.754249	2	_QAGVFEPTIVK_	_QAGVFEPTIVK_	594.835	594.834	3530.13
Not Defined	A210305_bc_hela_200ng_100min_dia_standard_py3_1025	NA	A210305_bc_hela_200ng_100min_dia_standard_py3_1025.d	2	P17987	P17987	-71.0183	-80.327	2.0003e-127	7.56444e-97	6.12995e-128	1.34082e-98	41	1214.23	MLVDDIGDVTITNDGATILK	Stripped Sequence	TRUE	0	MLVDDIGDVTITNDGATILK	18	2	FALSE	_MLVDDIGDVTITNDGATILK_	95.2956	FALSE	_MLVDDIGDVTITNDGATILK_	_MLVDDIGDVTITNDGATILK_	no group specified	LABEL_FREE	FALSE	NaN	3.70173e-36	2.7867e-42	81.3714	95.2998	81.3683	1.24128e-35	3.72384e-35	3.49935e-46	2.7867e-42	FALSE	NaN	2615	2615	TRUE	TRUE	-1.45446	2	_MLVDDIGDVTITNDGATILK_	_MLVDDIGDVTITNDGATILK_	1052.55	1052.54	2615
Not Defined	A210305_bc_hela_200ng_100min_dia_standard_py3_1025	NA	A210305_bc_hela_200ng_100min_dia_standard_py3_1025.d	2	P17987	P17987	-71.0183	-80.327	2.0003e-127	7.56444e-97	6.12995e-128	1.34082e-98	41	1214.23	MLVDDIGDVTITNDGATILK	Stripped Sequence	TRUE	0	MLVDDIGDVTITNDGATILK	18	2	FALSE	_MLVDDIGDVTITNDGATILK_	95.2956	FALSE	_MLVDDIGDVTITNDGATILK_	_MLVDDIGDVTITNDGATILK_	no group specified	LABEL_FREE	FALSE	NaN	3.47061e-35	3.41993e-41	81.3599	95.2841	81.3683	1.89904e-37	5.6966e-37	1.69277e-41	3.41993e-41	FALSE	NaN	224.146	224.146	TRUE	TRUE	-1.78336	3	_MLVDDIGDVTITNDGATILK_	_MLVDDIGDVTITNDGATILK_	702.033	702.032	224.146
Not Defined	A210305_bc_hela_200ng_100min_dia_standard_py3_1025	NA	A210305_bc_hela_200ng_100min_dia_standard_py3_1025.d	2	P17987	P17987	-71.0183	-80.327	2.0003e-127	7.56444e-97	6.12995e-128	1.34082e-98	41	1214.23	FATEAAITILR	Stripped Sequence	TRUE	0	FATEAAITILR	19	1	FALSE	_FATEAAITILR_	59.0504	FALSE	_FATEAAITILR_	_FATEAAITILR_	no group specified	LABEL_FREE	FALSE	NaN	3.22987e-24	6.22687e-29	57.5462	59.0961	57.5075	8.03292e-27	2.399e-26	4.65234e-29	6.22687e-29	FALSE	NaN	2616.29	2616.29	TRUE	TRUE	-5.90963	2	_FATEAAITILR_	_FATEAAITILR_	603.348	603.347	2616.29
Not Defined	A210305_bc_hela_200ng_100min_dia_standard_py3_1025	NA	A210305_bc_hela_200ng_100min_dia_standard_py3_1025.d	2	P17987	P17987	-71.0183	-80.327	2.0003e-127	7.56444e-97	6.12995e-128	1.34082e-98	41	1214.23	ILATGANVILTTGGIDDMCLK	Stripped Sequence	TRUE	0	ILATGANVILTTGGIDDMCLK	20	3	FALSE	_ILATGANVILTTGGIDDMC[+57]LK_	90.9375	FALSE	_ILATGANVILTTGGIDDMC[Carbamidomethyl (C)]LK_	_ILATGANVILTTGGIDDMC[Carbamidomethyl (C)]LK_	no group specified	LABEL_FREE	FALSE	NaN	2.10195e-44	1.64194e-51	78.6996	90.757	78.808	3.83872e-33	1.15162e-32	1.64194e-51	1.64996e-40	FALSE	NaN	1754.82	1754.82	TRUE	TRUE	1.16063	2	_ILATGANVILTTGGIDDMC[+57]LK_	_ILATGANVILTTGGIDDMC[Carbamidomethyl (C)]LK_	1088.57	1088.57	1754.82
Not Defined	A210305_bc_hela_200ng_100min_dia_standard_py3_1025	NA	A210305_bc_hela_200ng_100min_dia_standard_py3_1025.d	2	P17987	P17987	-71.0183	-80.327	2.0003e-127	7.56444e-97	6.12995e-128	1.34082e-98	41	1214.23	ILATGANVILTTGGIDDMCLK	Stripped Sequence	TRUE	0	ILATGANVILTTGGIDDMCLK	20	3	FALSE	_ILATGANVILTTGGIDDMC[+57]LK_	90.9375	FALSE	_ILATGANVILTTGGIDDMC[Carbamidomethyl (C)]LK_	_ILATGANVILTTGGIDDMC[Carbamidomethyl (C)]LK_	no group specified	LABEL_FREE	FALSE	NaN	2.56088e-22	8.18967e-27	78.6882	90.7379	78.808	2.72989e-27	8.18967e-27	8.99914e-44	4.18737e-33	FALSE	NaN	318.827	318.827	TRUE	TRUE	-6.72747	3	_ILATGANVILTTGGIDDMC[+57]LK_	_ILATGANVILTTGGIDDMC[Carbamidomethyl (C)]LK_	726.05	726.05	318.827
Not Defined	A210305_bc_hela_200ng_100min_dia_standard_py3_1025	NA	A210305_bc_hela_200ng_100min_dia_standard_py3_1025.d	2	P17987	P17987	-71.0183	-80.327	2.0003e-127	7.56444e-97	6.12995e-128	1.34082e-98	41	1214.23	ILATGANVILTTGGIDDMCLK	Stripped Sequence	TRUE	0	ILATGANVILTTGGIDDMCLK	20	3	FALSE	_ILATGANVILTTGGIDDM[+16]C[+57]LK_	76.3198	FALSE	_ILATGANVILTTGGIDDM[Oxidation (M)]C[Carbamidomethyl (C)]LK_	_ILATGANVILTTGGIDDM[Oxidation (M)]C[Carbamidomethyl (C)]LK_	no group specified	LABEL_FREE	FALSE	NaN	7.77721e-43	9.38073e-50	69.6576	76.2789	69.689	1.63671e-15	4.91012e-15	9.38073e-50	1.08381e-27	FALSE	NaN	43.1047	43.1047	TRUE	TRUE	0.684023	2	_ILATGANVILTTGGIDDM[+16]C[+57]LK_	_ILATGANVILTTGGIDDM[Oxidation (M)]C[Carbamidomethyl (C)]LK_	1096.57	1096.57	43.1047
Not Defined	A210305_bc_hela_200ng_100min_dia_standard_py3_1025	NA	A210305_bc_hela_200ng_100min_dia_standard_py3_1025.d	2	P17987	P17987	-71.0183	-80.327	2.0003e-127	7.56444e-97	6.12995e-128	1.34082e-98	41	1214.23	WIGLDLSNGK	Stripped Sequence	TRUE	0	WIGLDLSNGK	21	1	FALSE	_WIGLDLSNGK_	53.4	FALSE	_WIGLDLSNGK_	_WIGLDLSNGK_	no group specified	LABEL_FREE	FALSE	NaN	3.27439e-18	3.19044e-22	54.1142	53.4448	54.0878	5.5364e-20	1.65773e-19	2.25227e-35	3.19044e-22	FALSE	NaN	1708.06	1708.06	TRUE	TRUE	-8.65861	2	_WIGLDLSNGK_	_WIGLDLSNGK_	551.798	551.798	1708.06
Not Defined	A210305_bc_hela_200ng_100min_dia_standard_py3_1025	NA	A210305_bc_hela_200ng_100min_dia_standard_py3_1025.d	2	P17987	P17987	-71.0183	-80.327	2.0003e-127	7.56444e-97	6.12995e-128	1.34082e-98	41	1214.23	LGVQVVITDPEK	Stripped Sequence	TRUE	0	LGVQVVITDPEK	22	1	FALSE	_LGVQVVITDPEK_	44.1951	FALSE	_LGVQVVITDPEK_	_LGVQVVITDPEK_	no group specified	LABEL_FREE	FALSE	NaN	2.80793e-35	2.69907e-41	47.2894	44.0113	47.4239	2.5339e-30	7.60171e-30	2.69907e-41	1.74411e-38	FALSE	NaN	1381.8	1381.8	TRUE	TRUE	-1.75201	2	_LGVQVVITDPEK_	_LGVQVVITDPEK_	649.372	649.371	1381.8
Not Defined	A210305_bc_hela_200ng_100min_dia_standard_py3_1025	NA	A210305_bc_hela_200ng_100min_dia_standard_py3_1025.d	2	P17987	P17987	-71.0183	-80.327	2.0003e-127	7.56444e-97	6.12995e-128	1.34082e-98	41	1214.23	TSASIILR	Stripped Sequence	TRUE	0	TSASIILR	23	1	FALSE	_TSASIILR_	9.10984	FALSE	_TSASIILR_	_TSASIILR_	no group specified	LABEL_FREE	FALSE	NaN	8.4874e-17	1.22555e-20	25.5907	9.0919	25.5995	3.18221e-16	9.54652e-16	8.86356e-23	1.22555e-20	FALSE	NaN	989.396	989.396	TRUE	TRUE	-9.38946	2	_TSASIILR_	_TSASIILR_	430.764	430.762	989.396
Not Defined	A210305_bc_hela_200ng_100min_dia_standard_py3_1025	NA	A210305_bc_hela_200ng_100min_dia_standard_py3_1025.d	2	P17987	P17987	-71.0183	-80.327	2.0003e-127	7.56444e-97	6.12995e-128	1.34082e-98	41	1214.23	DCLINAAK	Stripped Sequence	TRUE	0	DCLINAAK	24	1	FALSE	_DC[+57]LINAAK_	-0.186084	FALSE	_DC[Carbamidomethyl (C)]LINAAK_	_DC[Carbamidomethyl (C)]LINAAK_	no group specified	LABEL_FREE	FALSE	NaN	2.27507e-08	3.86875e-11	20.8652	-0.221443	20.8823	1.28958e-11	3.86875e-11	5.87942e-29	1.9334e-28	FALSE	NaN	1112.42	1112.42	TRUE	TRUE	-15.1113	2	_DC[+57]LINAAK_	_DC[Carbamidomethyl (C)]LINAAK_	452.731	452.73	1112.42
Not Defined	A210305_bc_hela_200ng_100min_dia_standard_py3_1025	NA	A210305_bc_hela_200ng_100min_dia_standard_py3_1025.d	2	P17987	P17987	-71.0183	-80.327	2.0003e-127	7.56444e-97	6.12995e-128	1.34082e-98	41	1214.23	HGSYEDAVHSGALND	Stripped Sequence	TRUE	0	HGSYEDAVHSGALND	25	2	FALSE	_HGSYEDAVHSGALND_	4.39638	FALSE	_HGSYEDAVHSGALND_	_HGSYEDAVHSGALND_	no group specified	LABEL_FREE	FALSE	NaN	1.45118e-33	2.2414e-39	23.108	4.35921	23.1323	3.02474e-23	9.07279e-23	2.2414e-39	1.41771e-26	FALSE	NaN	533.751	533.751	TRUE	TRUE	-2.34317	2	_HGSYEDAVHSGALND_	_HGSYEDAVHSGALND_	786.34	786.34	533.751
Not Defined	A210305_bc_hela_200ng_100min_dia_standard_py3_1025	NA	A210305_bc_hela_200ng_100min_dia_standard_py3_1025.d	2	P17987	P17987	-71.0183	-80.327	2.0003e-127	7.56444e-97	6.12995e-128	1.34082e-98	41	1214.23	HGSYEDAVHSGALND	Stripped Sequence	TRUE	0	HGSYEDAVHSGALND	25	2	FALSE	_HGSYEDAVHSGALND_	4.39638	FALSE	_HGSYEDAVHSGALND_	_HGSYEDAVHSGALND_	no group specified	LABEL_FREE	FALSE	NaN	2.60596e-11	1.8635e-14	23.1377	4.4047	23.1323	6.21165e-15	1.8635e-14	1.17633e-35	5.24254e-25	FALSE	NaN	216.754	216.754	TRUE	TRUE	-12.7362	3	_HGSYEDAVHSGALND_	_HGSYEDAVHSGALND_	524.562	524.561	216.754
Not Defined	A210305_bc_hela_200ng_100min_dia_standard_py3_1025	NA	A210305_bc_hela_200ng_100min_dia_standard_py3_1025.d	2	P17987	P17987	-71.0183	-80.327	2.0003e-127	7.56444e-97	6.12995e-128	1.34082e-98	41	1214.23	WIGLDLSNGKPR	Stripped Sequence	TRUE	1	WIGLDLSNGKPR	26	2	FALSE	_WIGLDLSNGKPR_	38.4583	FALSE	_WIGLDLSNGKPR_	_WIGLDLSNGKPR_	no group specified	LABEL_FREE	FALSE	NaN	4.00692e-33	6.97716e-39	43.8967	38.4674	43.8886	5.08288e-25	1.52482e-24	6.97716e-39	4.67371e-29	FALSE	NaN	188.546	188.546	TRUE	TRUE	-2.498	3	_WIGLDLSNGKPR_	_WIGLDLSNGKPR_	452.586	452.585	188.546
Not Defined	A210305_bc_hela_200ng_100min_dia_standard_py3_1025	NA	A210305_bc_hela_200ng_100min_dia_standard_py3_1025.d	2	P17987	P17987	-71.0183	-80.327	2.0003e-127	7.56444e-97	6.12995e-128	1.34082e-98	41	1214.23	WIGLDLSNGKPR	Stripped Sequence	TRUE	1	WIGLDLSNGKPR	26	2	FALSE	_WIGLDLSNGKPR_	38.4583	FALSE	_WIGLDLSNGKPR_	_WIGLDLSNGKPR_	no group specified	LABEL_FREE	FALSE	NaN	1.38804e-29	6.31202e-35	43.891	38.4609	43.8886	2.87913e-08	8.63738e-08	1.99347e-35	6.31202e-35	FALSE	NaN	69.6069	69.6069	TRUE	TRUE	-3.78357	2	_WIGLDLSNGKPR_	_WIGLDLSNGKPR_	678.375	678.375	69.6069
Not Defined	A210305_bc_hela_200ng_100min_dia_standard_py3_1025	NA	A210305_bc_hela_200ng_100min_dia_standard_py3_1025.d	2	P17987	P17987	-71.0183	-80.327	2.0003e-127	7.56444e-97	6.12995e-128	1.34082e-98	41	1214.23	AFHNEAQVNPERK	Stripped Sequence	TRUE	1	AFHNEAQVNPERK	27	1	FALSE	_AFHNEAQVNPERK_	-30.3354	FALSE	_AFHNEAQVNPERK_	_AFHNEAQVNPERK_	no group specified	LABEL_FREE	FALSE	NaN	3.23075e-25	4.77729e-30	8.76856	-30.2789	8.74325	1.94811e-15	5.84432e-15	1.31395e-31	4.77729e-30	FALSE	NaN	219.04	219.04	TRUE	TRUE	-5.49437	3	_AFHNEAQVNPERK_	_AFHNEAQVNPERK_	513.927	513.926	219.04
Not Defined	A210305_bc_hela_200ng_100min_dia_standard_py3_1025	NA	A210305_bc_hela_200ng_100min_dia_standard_py3_1025.d	2	P17987	P17987	-71.0183	-80.327	2.0003e-127	7.56444e-97	6.12995e-128	1.34082e-98	41	1214.23	EVGDGTTSVVIIAAELLK	Stripped Sequence	TRUE	0	EVGDGTTSVVIIAAELLK	28	1	FALSE	_EVGDGTTSVVIIAAELLK_	163.998	FALSE	_EVGDGTTSVVIIAAELLK_	_EVGDGTTSVVIIAAELLK_	no group specified	LABEL_FREE	FALSE	NaN	2.287e-39	7.12359e-46	97.4464	164.104	97.428	7.74288e-40	2.32237e-39	7.12359e-46	4.96006e-43	FALSE	NaN	192.527	192.527	TRUE	TRUE	-0.401702	2	_EVGDGTTSVVIIAAELLK_	_EVGDGTTSVVIIAAELLK_	908.009	908.009	192.527
Not Defined	A210305_bc_hela_200ng_100min_dia_standard_py3_1025	NA	A210305_bc_hela_200ng_100min_dia_standard_py3_1025.d	2	P17987	P17987	-71.0183	-80.327	2.0003e-127	7.56444e-97	6.12995e-128	1.34082e-98	41	1214.23	SQMESMLISGYALNCVVGSQGMPK	Stripped Sequence	TRUE	0	SQMESMLISGYALNCVVGSQGMPK	29	1	FALSE	_SQMESMLISGYALNC[+57]VVGSQGMPK_	96.6628	FALSE	_SQMESMLISGYALNC[Carbamidomethyl (C)]VVGSQGMPK_	_SQMESMLISGYALNC[Carbamidomethyl (C)]VVGSQGMPK_	no group specified	LABEL_FREE	FALSE	NaN	3.32088e-25	4.92664e-30	82.4228	96.7415	82.3749	9.62567e-25	2.8877e-24	4.51777e-68	4.92664e-30	FALSE	NaN	130.198	130.198	TRUE	TRUE	-5.49927	3	_SQMESMLISGYALNC[+57]VVGSQGMPK_	_SQMESMLISGYALNC[Carbamidomethyl (C)]VVGSQGMPK_	863.072	863.072	130.198
Not Defined	A210305_bc_hela_200ng_100min_dia_standard_py3_1025	NA	A210305_bc_hela_200ng_100min_dia_standard_py3_1025.d	2	P18031	P18031	-73.3427	-78.8076	1.19663e-109	7.03719e-109	5.22067e-111	1.66037e-110	20	358.942	MGLIQTADQLR	Stripped Sequence	TRUE	0	MGLIQTADQLR	1	1	TRUE	_MGLIQTADQLR_	42.9169	FALSE	_MGLIQTADQLR_	_MGLIQTADQLR_	no group specified	LABEL_FREE	FALSE	NaN	8.48862e-24	1.82968e-28	46.2864	42.5335	46.4867	8.77343e-23	2.63203e-22	7.65823e-33	1.82968e-28	FALSE	NaN	1940.23	1940.23	TRUE	TRUE	-6.08693	2	_MGLIQTADQLR_	_MGLIQTADQLR_	623.335	623.334	1940.23
Not Defined	A210305_bc_hela_200ng_100min_dia_standard_py3_1025	NA	A210305_bc_hela_200ng_100min_dia_standard_py3_1025.d	2	P18031	P18031	-73.3427	-78.8076	1.19663e-109	7.03719e-109	5.22067e-111	1.66037e-110	20	358.942	EMIFEDTNLK	Stripped Sequence	TRUE	0	EMIFEDTNLK	2	1	TRUE	_EMIFEDTNLK_	44.6333	FALSE	_EMIFEDTNLK_	_EMIFEDTNLK_	no group specified	LABEL_FREE	FALSE	NaN	2.56662e-26	2.82738e-31	47.7132	44.6282	47.7165	3.89004e-29	1.16418e-28	6.31659e-42	2.82738e-31	FALSE	NaN	1731.47	1731.47	TRUE	TRUE	-5.04849	2	_EMIFEDTNLK_	_EMIFEDTNLK_	620.3	620.299	1731.47
Not Defined	A210305_bc_hela_200ng_100min_dia_standard_py3_1025	NA	A210305_bc_hela_200ng_100min_dia_standard_py3_1025.d	2	P18031	P18031	-73.3427	-78.8076	1.19663e-109	7.03719e-109	5.22067e-111	1.66037e-110	20	358.942	LTLISEDIK	Stripped Sequence	TRUE	0	LTLISEDIK	3	1	TRUE	_LTLISEDIK_	39.6796	FALSE	_LTLISEDIK_	_LTLISEDIK_	no group specified	LABEL_FREE	FALSE	NaN	2.7802e-17	3.50392e-21	44.9126	39.7819	44.8426	1.16798e-21	3.50392e-21	3.70485e-37	2.79364e-26	FALSE	NaN	1616.06	1616.06	TRUE	TRUE	-9.13433	2	_LTLISEDIK_	_LTLISEDIK_	516.303	516.302	1616.06
Not Defined	A210305_bc_hela_200ng_100min_dia_standard_py3_1025	NA	A210305_bc_hela_200ng_100min_dia_standard_py3_1025.d	2	P18031	P18031	-73.3427	-78.8076	1.19663e-109	7.03719e-109	5.22067e-111	1.66037e-110	20	358.942	DVSPFDHSR	Stripped Sequence	TRUE	0	DVSPFDHSR	4	1	FALSE	_DVSPFDHSR_	-7.82602	FALSE	_DVSPFDHSR_	_DVSPFDHSR_	no group specified	LABEL_FREE	FALSE	NaN	1.44771e-35	1.28434e-41	17.4218	-7.78961	17.4032	3.45264e-38	8.26288e-38	1.28434e-41	2.09377e-38	FALSE	NaN	1445.48	1445.48	TRUE	TRUE	-1.65429	2	_DVSPFDHSR_	_DVSPFDHSR_	530.246	530.245	1445.48
Not Defined	A210305_bc_hela_200ng_100min_dia_standard_py3_1025	NA	A210305_bc_hela_200ng_100min_dia_standard_py3_1025.d	2	P18031	P18031	-73.3427	-78.8076	1.19663e-109	7.03719e-109	5.22067e-111	1.66037e-110	20	358.942	LHQEDNDYINASLIK	Stripped Sequence	TRUE	0	LHQEDNDYINASLIK	5	2	FALSE	_LHQEDNDYINASLIK_	35.076	FALSE	_LHQEDNDYINASLIK_	_LHQEDNDYINASLIK_	no group specified	LABEL_FREE	FALSE	NaN	5.41715e-31	1.67942e-36	40.7213	35.0551	40.7389	7.36022e-32	2.20805e-31	1.61268e-40	1.67942e-36	FALSE	NaN	1163.18	1163.18	TRUE	TRUE	-3.26234	3	_LHQEDNDYINASLIK_	_LHQEDNDYINASLIK_	591.632	591.631	1163.18
Not Defined	A210305_bc_hela_200ng_100min_dia_standard_py3_1025	NA	A210305_bc_hela_200ng_100min_dia_standard_py3_1025.d	2	P18031	P18031	-73.3427	-78.8076	1.19663e-109	7.03719e-109	5.22067e-111	1.66037e-110	20	358.942	LHQEDNDYINASLIK	Stripped Sequence	TRUE	0	LHQEDNDYINASLIK	5	2	FALSE	_LHQEDNDYINASLIK_	35.076	FALSE	_LHQEDNDYINASLIK_	_LHQEDNDYINASLIK_	no group specified	LABEL_FREE	FALSE	NaN	0.000945689	2.43735e-05	40.7242	35.0586	40.7389	8.23393e-06	2.43735e-05	1.67151e-23	3.28327e-07	FALSE	NaN	39.8777	39.8777	TRUE	TRUE	-29.1991	2	_LHQEDNDYINASLIK_	_LHQEDNDYINASLIK_	886.944	886.944	39.8777
Not Defined	A210305_bc_hela_200ng_100min_dia_standard_py3_1025	NA	A210305_bc_hela_200ng_100min_dia_standard_py3_1025.d	2	P18031	P18031	-73.3427	-78.8076	1.19663e-109	7.03719e-109	5.22067e-111	1.66037e-110	20	358.942	HEASDFPCR	Stripped Sequence	TRUE	0	HEASDFPCR	6	1	FALSE	_HEASDFPC[+57]R_	-25.3325	FALSE	_HEASDFPC[Carbamidomethyl (C)]R_	_HEASDFPC[Carbamidomethyl (C)]R_	no group specified	LABEL_FREE	FALSE	NaN	2.60236e-12	1.37618e-15	10.4293	-25.5348	10.4996	3.09097e-15	7.89403e-15	2.70106e-18	1.37618e-15	FALSE	NaN	1167.38	1167.38	TRUE	TRUE	-12.0455	2	_HEASDFPC[+57]R_	_HEASDFPC[Carbamidomethyl (C)]R_	559.738	559.737	1167.38
Not Defined	A210305_bc_hela_200ng_100min_dia_standard_py3_1025	NA	A210305_bc_hela_200ng_100min_dia_standard_py3_1025.d	2	P18031	P18031	-73.3427	-78.8076	1.19663e-109	7.03719e-109	5.22067e-111	1.66037e-110	20	358.942	FSYLAVIEGAK	Stripped Sequence	TRUE	0	FSYLAVIEGAK	7	1	FALSE	_FSYLAVIEGAK_	69.4271	FALSE	_FSYLAVIEGAK_	_FSYLAVIEGAK_	no group specified	LABEL_FREE	FALSE	NaN	1.2295e-41	2.05702e-48	65.2136	69.5128	65.1396	1.65794e-28	4.85115e-28	2.05702e-48	1.22663e-29	FALSE	NaN	681.607	681.607	TRUE	TRUE	0.314454	2	_FSYLAVIEGAK_	_FSYLAVIEGAK_	599.329	599.329	681.607
Not Defined	A210305_bc_hela_200ng_100min_dia_standard_py3_1025	NA	A210305_bc_hela_200ng_100min_dia_standard_py3_1025.d	2	P18031	P18031	-73.3427	-78.8076	1.19663e-109	7.03719e-109	5.22067e-111	1.66037e-110	20	358.942	EFFPNHQWVK	Stripped Sequence	TRUE	0	EFFPNHQWVK	8	2	FALSE	_EFFPNHQWVK_	31.0962	FALSE	_EFFPNHQWVK_	_EFFPNHQWVK_	no group specified	LABEL_FREE	FALSE	NaN	8.54794e-26	1.08329e-30	38.5271	31.0911	38.5301	3.6117e-31	1.08329e-30	1.93126e-56	2.20931e-34	FALSE	NaN	686.564	686.564	TRUE	TRUE	-5.25892	2	_EFFPNHQWVK_	_EFFPNHQWVK_	666.33	666.33	686.564
Not Defined	A210305_bc_hela_200ng_100min_dia_standard_py3_1025	NA	A210305_bc_hela_200ng_100min_dia_standard_py3_1025.d	2	P18031	P18031	-73.3427	-78.8076	1.19663e-109	7.03719e-109	5.22067e-111	1.66037e-110	20	358.942	EFFPNHQWVK	Stripped Sequence	TRUE	0	EFFPNHQWVK	8	2	FALSE	_EFFPNHQWVK_	31.0962	FALSE	_EFFPNHQWVK_	_EFFPNHQWVK_	no group specified	LABEL_FREE	FALSE	NaN	0.000930537	2.39715e-05	38.5569	31.1417	38.5301	0.000149515	0.000424572	9.53367e-15	2.39715e-05	FALSE	NaN	61.3726	61.3726	TRUE	TRUE	-29.092	3	_EFFPNHQWVK_	_EFFPNHQWVK_	444.556	444.555	61.3726
Not Defined	A210305_bc_hela_200ng_100min_dia_standard_py3_1025	NA	A210305_bc_hela_200ng_100min_dia_standard_py3_1025.d	2	P18031	P18031	-73.3427	-78.8076	1.19663e-109	7.03719e-109	5.22067e-111	1.66037e-110	20	358.942	FIMGDSSVQDQWK	Stripped Sequence	TRUE	0	FIMGDSSVQDQWK	9	1	FALSE	_FIMGDSSVQDQWK_	49.3017	FALSE	_FIMGDSSVQDQWK_	_FIMGDSSVQDQWK_	no group specified	LABEL_FREE	FALSE	NaN	3.0879e-41	5.77394e-48	51.2234	49.2235	51.3286	1.73727e-38	5.20409e-38	5.77394e-48	7.72123e-41	FALSE	NaN	549.129	549.129	TRUE	TRUE	0.18985	2	_FIMGDSSVQDQWK_	_FIMGDSSVQDQWK_	770.859	770.859	549.129
Not Defined	A210305_bc_hela_200ng_100min_dia_standard_py3_1025	NA	A210305_bc_hela_200ng_100min_dia_standard_py3_1025.d	2	P18031	P18031	-73.3427	-78.8076	1.19663e-109	7.03719e-109	5.22067e-111	1.66037e-110	20	358.942	SGSWAAIYQDIR	Stripped Sequence	TRUE	0	SGSWAAIYQDIR	10	1	FALSE	_SGSWAAIYQDIR_	61.0413	FALSE	_SGSWAAIYQDIR_	_SGSWAAIYQDIR_	no group specified	LABEL_FREE	FALSE	NaN	2.8026e-45	1.75975e-52	59.0334	60.9818	59.0775	8.05719e-22	2.41716e-21	1.75975e-52	6.16045e-43	FALSE	NaN	552.494	552.494	TRUE	TRUE	1.42087	2	_SGSWAAIYQDIR_	_SGSWAAIYQDIR_	683.841	683.84	552.494
Not Defined	A210305_bc_hela_200ng_100min_dia_standard_py3_1025	NA	A210305_bc_hela_200ng_100min_dia_standard_py3_1025.d	2	P18031	P18031	-73.3427	-78.8076	1.19663e-109	7.03719e-109	5.22067e-111	1.66037e-110	20	358.942	ESGSLSPEHGPVVVHCSAGIGR	Stripped Sequence	TRUE	0	ESGSLSPEHGPVVVHCSAGIGR	11	2	FALSE	_ESGSLSPEHGPVVVHC[+57]SAGIGR_	15.6577	FALSE	_ESGSLSPEHGPVVVHC[Carbamidomethyl (C)]SAGIGR_	_ESGSLSPEHGPVVVHC[Carbamidomethyl (C)]SAGIGR_	no group specified	LABEL_FREE	FALSE	NaN	5.06942e-23	1.34383e-27	29.3528	15.5497	29.4145	2.43076e-19	7.29228e-19	5.2255e-30	1.34383e-27	FALSE	NaN	367.272	367.272	TRUE	TRUE	-6.41982	3	_ESGSLSPEHGPVVVHC[+57]SAGIGR_	_ESGSLSPEHGPVVVHC[Carbamidomethyl (C)]SAGIGR_	744.699	744.699	367.272
Not Defined	A210305_bc_hela_200ng_100min_dia_standard_py3_1025	NA	A210305_bc_hela_200ng_100min_dia_standard_py3_1025.d	2	P18031	P18031	-73.3427	-78.8076	1.19663e-109	7.03719e-109	5.22067e-111	1.66037e-110	20	358.942	ESGSLSPEHGPVVVHCSAGIGR	Stripped Sequence	TRUE	0	ESGSLSPEHGPVVVHCSAGIGR	11	2	FALSE	_ESGSLSPEHGPVVVHC[+57]SAGIGR_	15.6577	FALSE	_ESGSLSPEHGPVVVHC[Carbamidomethyl (C)]SAGIGR_	_ESGSLSPEHGPVVVHC[Carbamidomethyl (C)]SAGIGR_	no group specified	LABEL_FREE	FALSE	NaN	2.18576e-07	4.91546e-10	29.3495	15.544	29.4145	7.61043e-08	2.27821e-07	3.60788e-25	4.91546e-10	FALSE	NaN	156.612	156.612	TRUE	TRUE	-16.0827	4	_ESGSLSPEHGPVVVHC[+57]SAGIGR_	_ESGSLSPEHGPVVVHC[Carbamidomethyl (C)]SAGIGR_	558.776	558.775	156.612
Not Defined	A210305_bc_hela_200ng_100min_dia_standard_py3_1025	NA	A210305_bc_hela_200ng_100min_dia_standard_py3_1025.d	2	P18031	P18031	-73.3427	-78.8076	1.19663e-109	7.03719e-109	5.22067e-111	1.66037e-110	20	358.942	YRDVSPFDHSR	Stripped Sequence	TRUE	1	YRDVSPFDHSR	12	1	FALSE	_YRDVSPFDHSR_	-10.5032	FALSE	_YRDVSPFDHSR_	_YRDVSPFDHSR_	no group specified	LABEL_FREE	FALSE	NaN	1.87073e-27	1.52007e-32	16.0947	-10.6508	16.1539	5.06769e-33	1.52007e-32	1.96549e-49	2.33058e-36	FALSE	NaN	407.782	407.782	TRUE	TRUE	-4.59855	3	_YRDVSPFDHSR_	_YRDVSPFDHSR_	460.221	460.22	407.782
Not Defined	A210305_bc_hela_200ng_100min_dia_standard_py3_1025	NA	A210305_bc_hela_200ng_100min_dia_standard_py3_1025.d	2	P18031	P18031	-73.3427	-78.8076	1.19663e-109	7.03719e-109	5.22067e-111	1.66037e-110	20	358.942	GSPLNAAPYGIESMSQDTEVR	Stripped Sequence	TRUE	0	GSPLNAAPYGIESMSQDTEVR	13	2	FALSE	_GSPLNAAPYGIESMSQDTEVR_	62.4717	FALSE	_GSPLNAAPYGIESMSQDTEVR_	_GSPLNAAPYGIESMSQDTEVR_	no group specified	LABEL_FREE	FALSE	NaN	1.51254e-16	2.34406e-20	60.1284	62.422	60.1665	7.81355e-21	2.34406e-20	2.09881e-47	1.90675e-42	FALSE	NaN	156.231	156.231	TRUE	TRUE	-9.52353	3	_GSPLNAAPYGIESMSQDTEVR_	_GSPLNAAPYGIESMSQDTEVR_	741.351	741.351	156.231
Not Defined	A210305_bc_hela_200ng_100min_dia_standard_py3_1025	NA	A210305_bc_hela_200ng_100min_dia_standard_py3_1025.d	2	P18031	P18031	-73.3427	-78.8076	1.19663e-109	7.03719e-109	5.22067e-111	1.66037e-110	20	358.942	GSPLNAAPYGIESMSQDTEVR	Stripped Sequence	TRUE	0	GSPLNAAPYGIESMSQDTEVR	13	2	FALSE	_GSPLNAAPYGIESMSQDTEVR_	62.4717	FALSE	_GSPLNAAPYGIESMSQDTEVR_	_GSPLNAAPYGIESMSQDTEVR_	no group specified	LABEL_FREE	FALSE	NaN	7.01939e-05	4.73144e-07	60.1466	62.4458	60.1665	1.57715e-07	4.73144e-07	5.00396e-20	3.36734e-15	FALSE	NaN	64.2133	64.2133	TRUE	TRUE	-19.9568	2	_GSPLNAAPYGIESMSQDTEVR_	_GSPLNAAPYGIESMSQDTEVR_	1111.52	1111.52	64.2133
Not Defined	A210305_bc_hela_200ng_100min_dia_standard_py3_1025	NA	A210305_bc_hela_200ng_100min_dia_standard_py3_1025.d	2	P18031	P18031	-73.3427	-78.8076	1.19663e-109	7.03719e-109	5.22067e-111	1.66037e-110	20	358.942	QLELENLTTQETR	Stripped Sequence	TRUE	0	QLELENLTTQETR	14	1	FALSE	_QLELENLTTQETR_	42.3276	FALSE	_QLELENLTTQETR_	_QLELENLTTQETR_	no group specified	LABEL_FREE	FALSE	NaN	2.24409e-33	3.64555e-39	46.0284	41.9402	46.1964	3.32109e-34	9.96324e-34	2.71993e-60	3.64555e-39	FALSE	NaN	146.267	146.267	TRUE	TRUE	-2.40948	2	_QLELENLTTQETR_	_QLELENLTTQETR_	787.905	787.905	146.267
Not Defined	A210305_bc_hela_200ng_100min_dia_standard_py3_1025	NA	A210305_bc_hela_200ng_100min_dia_standard_py3_1025.d	2	P18031	P18031	-73.3427	-78.8076	1.19663e-109	7.03719e-109	5.22067e-111	1.66037e-110	20	358.942	SGTFCLADTCLLLMDK	Stripped Sequence	TRUE	0	SGTFCLADTCLLLMDK	15	1	FALSE	_SGTFC[+57]LADTC[+57]LLLMDK_	95.7978	FALSE	_SGTFC[Carbamidomethyl (C)]LADTC[Carbamidomethyl (C)]LLLMDK_	_SGTFC[Carbamidomethyl (C)]LADTC[Carbamidomethyl (C)]LLLMDK_	no group specified	LABEL_FREE	FALSE	NaN	0	2.42094e-57	81.7655	95.825	81.7443	7.96873e-43	2.3906e-42	2.42094e-57	1.64153e-47	FALSE	NaN	119.55	119.55	TRUE	TRUE	2.68003	2	_SGTFC[+57]LADTC[+57]LLLMDK_	_SGTFC[Carbamidomethyl (C)]LADTC[Carbamidomethyl (C)]LLLMDK_	922.933	922.933	119.55
Not Defined	A210305_bc_hela_200ng_100min_dia_standard_py3_1025	NA	A210305_bc_hela_200ng_100min_dia_standard_py3_1025.d	2	P18031	P18031	-73.3427	-78.8076	1.19663e-109	7.03719e-109	5.22067e-111	1.66037e-110	20	358.942	DEDHALSYWK	Stripped Sequence	TRUE	0	DEDHALSYWK	16	1	FALSE	_DEDHALSYWK_	20.8519	FALSE	_DEDHALSYWK_	_DEDHALSYWK_	no group specified	LABEL_FREE	FALSE	NaN	1.48663e-10	1.33341e-13	32.3697	20.7857	32.4092	4.44471e-14	1.33341e-13	1.26119e-42	4.41539e-23	FALSE	NaN	55.0915	55.0915	TRUE	TRUE	-13.2916	2	_DEDHALSYWK_	_DEDHALSYWK_	632.286	632.285	55.0915
Not Defined	A210305_bc_hela_200ng_100min_dia_standard_py3_1025	NA	A210305_bc_hela_200ng_100min_dia_standard_py3_1025.d	2	P18074	P18074	-78.4301	-78.4301	1.45526e-75	5.54752e-112	1.24775e-77	1.42123e-113	7	174.218	EVPLPAGIYNLDDLK	Stripped Sequence	TRUE	0	EVPLPAGIYNLDDLK	1	1	TRUE	_EVPLPAGIYNLDDLK_	89.4039	FALSE	_EVPLPAGIYNLDDLK_	_EVPLPAGIYNLDDLK_	no group specified	LABEL_FREE	FALSE	NaN	2.88494e-08	5.05039e-11	77.9301	89.3492	77.9593	4.40667e-09	1.31676e-08	1.89627e-12	5.05039e-11	FALSE	NaN	586.876	586.876	TRUE	TRUE	-15.2075	2	_EVPLPAGIYNLDDLK_	_EVPLPAGIYNLDDLK_	828.946	828.946	586.876
Not Defined	A210305_bc_hela_200ng_100min_dia_standard_py3_1025	NA	A210305_bc_hela_200ng_100min_dia_standard_py3_1025.d	2	P18074	P18074	-78.4301	-78.4301	1.45526e-75	5.54752e-112	1.24775e-77	1.42123e-113	7	174.218	VSEGIDFVHHYGR	Stripped Sequence	TRUE	0	VSEGIDFVHHYGR	2	1	TRUE	_VSEGIDFVHHYGR_	14.823	FALSE	_VSEGIDFVHHYGR_	_VSEGIDFVHHYGR_	no group specified	LABEL_FREE	FALSE	NaN	0.000164772	2.1476e-06	28.9455	14.8345	28.9389	1.90085e-05	5.06429e-05	2.1476e-06	4.235e-06	FALSE	NaN	378.559	378.559	TRUE	TRUE	-21.7016	3	_VSEGIDFVHHYGR_	_VSEGIDFVHHYGR_	505.916	505.915	378.559
Not Defined	A210305_bc_hela_200ng_100min_dia_standard_py3_1025	NA	A210305_bc_hela_200ng_100min_dia_standard_py3_1025.d	2	P18074	P18074	-78.4301	-78.4301	1.45526e-75	5.54752e-112	1.24775e-77	1.42123e-113	7	174.218	ETDAHLANPVLPDEVLQEAVPGSIR	Stripped Sequence	TRUE	0	ETDAHLANPVLPDEVLQEAVPGSIR	3	1	TRUE	_ETDAHLANPVLPDEVLQEAVPGSIR_	88.9019	FALSE	_ETDAHLANPVLPDEVLQEAVPGSIR_	_ETDAHLANPVLPDEVLQEAVPGSIR_	no group specified	LABEL_FREE	FALSE	NaN	0	7.63717e-59	77.6332	88.7124	77.7164	3.72664e-30	1.11799e-29	7.63717e-59	2.42273e-44	FALSE	NaN	419.238	419.238	TRUE	TRUE	3.05751	3	_ETDAHLANPVLPDEVLQEAVPGSIR_	_ETDAHLANPVLPDEVLQEAVPGSIR_	890.796	890.796	419.238
Not Defined	A210305_bc_hela_200ng_100min_dia_standard_py3_1025	NA	A210305_bc_hela_200ng_100min_dia_standard_py3_1025.d	2	P18074	P18074	-78.4301	-78.4301	1.45526e-75	5.54752e-112	1.24775e-77	1.42123e-113	7	174.218	VQHVVQESPPAFLSGLAQR	Stripped Sequence	TRUE	0	VQHVVQESPPAFLSGLAQR	4	1	FALSE	_VQHVVQESPPAFLSGLAQR_	58.945	FALSE	_VQHVVQESPPAFLSGLAQR_	_VQHVVQESPPAFLSGLAQR_	no group specified	LABEL_FREE	FALSE	NaN	2.14165e-28	1.34521e-33	57.3061	58.8115	57.4186	7.63461e-16	2.29038e-15	8.00746e-38	1.34521e-33	FALSE	NaN	305.683	305.683	TRUE	TRUE	-4.23412	3	_VQHVVQESPPAFLSGLAQR_	_VQHVVQESPPAFLSGLAQR_	688.373	688.372	305.683
Not Defined	A210305_bc_hela_200ng_100min_dia_standard_py3_1025	NA	A210305_bc_hela_200ng_100min_dia_standard_py3_1025.d	2	P18074	P18074	-78.4301	-78.4301	1.45526e-75	5.54752e-112	1.24775e-77	1.42123e-113	7	174.218	GNDQVAISSK	Stripped Sequence	TRUE	0	GNDQVAISSK	5	1	FALSE	_GNDQVAISSK_	-27.2974	FALSE	_GNDQVAISSK_	_GNDQVAISSK_	no group specified	LABEL_FREE	FALSE	NaN	0.00102856	3.49915e-05	10.1754	-26.3201	9.88	1.17851e-05	3.49915e-05	9.33383e-14	3.63752e-07	FALSE	NaN	148.352	148.352	TRUE	TRUE	-32.255	2	_GNDQVAISSK_	_GNDQVAISSK_	509.762	509.761	148.352
Not Defined	A210305_bc_hela_200ng_100min_dia_standard_py3_1025	NA	A210305_bc_hela_200ng_100min_dia_standard_py3_1025.d	2	P18074	P18074	-78.4301	-78.4301	1.45526e-75	5.54752e-112	1.24775e-77	1.42123e-113	7	174.218	FYEEFDAHGR	Stripped Sequence	TRUE	0	FYEEFDAHGR	6	1	FALSE	_FYEEFDAHGR_	7.16257	FALSE	_FYEEFDAHGR_	_FYEEFDAHGR_	no group specified	LABEL_FREE	FALSE	NaN	5.38999e-07	1.35987e-09	24.8227	7.34246	24.7433	4.53292e-10	1.35987e-09	9.83829e-17	5.16037e-15	FALSE	NaN	85.7017	85.7017	TRUE	TRUE	-16.5126	2	_FYEEFDAHGR_	_FYEEFDAHGR_	635.778	635.778	85.7017
Not Defined	A210305_bc_hela_200ng_100min_dia_standard_py3_1025	NA	A210305_bc_hela_200ng_100min_dia_standard_py3_1025.d	2	P18074	P18074	-78.4301	-78.4301	1.45526e-75	5.54752e-112	1.24775e-77	1.42123e-113	7	174.218	FQSVIITSGTLSPLDIYPK	Stripped Sequence	TRUE	0	FQSVIITSGTLSPLDIYPK	8	1	FALSE	_FQSVIITSGTLSPLDIYPK_	101.145	FALSE	_FQSVIITSGTLSPLDIYPK_	_FQSVIITSGTLSPLDIYPK_	no group specified	LABEL_FREE	FALSE	NaN	4.50399e-24	9.0253e-29	84.9344	101.24	84.8972	7.49382e-13	2.24814e-12	2.55957e-32	9.0253e-29	FALSE	NaN	30.9168	30.9168	TRUE	TRUE	-5.97043	2	_FQSVIITSGTLSPLDIYPK_	_FQSVIITSGTLSPLDIYPK_	1040.07	1040.07	30.9168
Not Defined	A210305_bc_hela_200ng_100min_dia_standard_py3_1025	NA	A210305_bc_hela_200ng_100min_dia_standard_py3_1025.d	2	P18077	P18077	-82.4099	-82.6381	1.642e-53	5.84333e-80	1.11721e-55	7.98451e-82	8	1534.27	DETEFYLGK	Stripped Sequence	TRUE	0	DETEFYLGK	1	2	TRUE	_DETEFYLGK_	35.3287	FALSE	_DETEFYLGK_	_DETEFYLGK_	no group specified	LABEL_FREE	FALSE	NaN	2.9969e-14	8.95019e-18	41.0049	35.3909	40.9523	9.01411e-16	2.45805e-15	8.95019e-18	2.37234e-16	FALSE	NaN	18662.4	18662.4	TRUE	TRUE	-10.8228	2	_DETEFYLGK_	_DETEFYLGK_	551.259	551.258	18662.4
Not Defined	A210305_bc_hela_200ng_100min_dia_standard_py3_1025	NA	A210305_bc_hela_200ng_100min_dia_standard_py3_1025.d	2	P18077	P18077	-82.4099	-82.6381	1.642e-53	5.84333e-80	1.11721e-55	7.98451e-82	8	1534.27	DETEFYLGK	Stripped Sequence	TRUE	0	DETEFYLGK	1	2	TRUE	_DETEFYLGK_	35.3287	FALSE	_DETEFYLGK_	_DETEFYLGK_	no group specified	LABEL_FREE	FALSE	NaN	0.0532133	0.000399769	40.9963	35.3808	40.9523	0.00159269	0.00338101	0.000399769	0.000997277	FALSE	NaN	3.36601	3.36601	TRUE	TRUE	-44.8323	1	_DETEFYLGK_	_DETEFYLGK_	1101.51	1101.51	3.36601
Not Defined	A210305_bc_hela_200ng_100min_dia_standard_py3_1025	NA	A210305_bc_hela_200ng_100min_dia_standard_py3_1025.d	2	P18077	P18077	-82.4099	-82.6381	1.642e-53	5.84333e-80	1.11721e-55	7.98451e-82	8	1534.27	NNTVTPGGKPNK	Stripped Sequence	TRUE	1	NNTVTPGGKPNK	2	1	TRUE	_NNTVTPGGKPNK_	-47.7578	FALSE	_NNTVTPGGKPNK_	_NNTVTPGGKPNK_	no group specified	LABEL_FREE	FALSE	NaN	4.54046e-37	2.66151e-43	2.96365	-47.9079	2.99443	5.98241e-30	1.79465e-29	2.66151e-43	7.36494e-34	FALSE	NaN	10921.5	10921.5	TRUE	TRUE	-1.15045	2	_NNTVTPGGKPNK_	_NNTVTPGGKPNK_	613.828	613.827	10921.5
Not Defined	A210305_bc_hela_200ng_100min_dia_standard_py3_1025	NA	A210305_bc_hela_200ng_100min_dia_standard_py3_1025.d	2	P18077	P18077	-82.4099	-82.6381	1.642e-53	5.84333e-80	1.11721e-55	7.98451e-82	8	1534.27	VMLYPSR	Stripped Sequence	TRUE	0	VMLYPSR	3	2	TRUE	_VMLYPSR_	7.84217	FALSE	_VMLYPSR_	_VMLYPSR_	no group specified	LABEL_FREE	FALSE	NaN	6.31811e-11	5.07233e-14	25.1051	7.99408	25.0396	1.11323e-10	3.33914e-10	4.9787e-15	5.07233e-14	FALSE	NaN	3577.89	3577.89	TRUE	TRUE	-13.0147	2	_VMLYPSR_	_VMLYPSR_	433.234	433.232	3577.89
Not Defined	A210305_bc_hela_200ng_100min_dia_standard_py3_1025	NA	A210305_bc_hela_200ng_100min_dia_standard_py3_1025.d	2	P18077	P18077	-82.4099	-82.6381	1.642e-53	5.84333e-80	1.11721e-55	7.98451e-82	8	1534.27	VMLYPSR	Stripped Sequence	TRUE	0	VMLYPSR	3	2	TRUE	_VM[+16]LYPSR_	-0.834396	FALSE	_VM[Oxidation (M)]LYPSR_	_VM[Oxidation (M)]LYPSR_	no group specified	LABEL_FREE	FALSE	NaN	3.89778e-17	5.11926e-21	20.6892	-0.573089	20.5513	6.4676e-17	1.94023e-16	6.73879e-25	5.11926e-21	FALSE	NaN	1391.64	1391.64	TRUE	TRUE	-9.21105	2	_VM[+16]LYPSR_	_VM[Oxidation (M)]LYPSR_	441.231	441.23	1391.64
Not Defined	A210305_bc_hela_200ng_100min_dia_standard_py3_1025	NA	A210305_bc_hela_200ng_100min_dia_standard_py3_1025.d	2	P18077	P18077	-82.4099	-82.6381	1.642e-53	5.84333e-80	1.11721e-55	7.98451e-82	8	1534.27	IEGVYAR	Stripped Sequence	TRUE	0	IEGVYAR	4	1	FALSE	_IEGVYAR_	-14.8285	FALSE	_IEGVYAR_	_IEGVYAR_	no group specified	LABEL_FREE	FALSE	NaN	8.86437e-21	4.29067e-25	14.6494	-14.8635	14.6624	1.9507e-25	4.29067e-25	1.44669e-30	1.56142e-25	FALSE	NaN	1904.12	1904.12	TRUE	TRUE	-7.42225	2	_IEGVYAR_	_IEGVYAR_	404.222	404.22	1904.12
Not Defined	A210305_bc_hela_200ng_100min_dia_standard_py3_1025	NA	A210305_bc_hela_200ng_100min_dia_standard_py3_1025.d	2	P18077	P18077	-82.4099	-82.6381	1.642e-53	5.84333e-80	1.11721e-55	7.98451e-82	8	1534.27	EHTALLK	Stripped Sequence	TRUE	0	EHTALLK	5	1	FALSE	_EHTALLK_	-34.0148	FALSE	_EHTALLK_	_EHTALLK_	no group specified	LABEL_FREE	FALSE	NaN	2.72212e-10	2.64273e-13	7.33959	-34.0896	7.36434	1.83966e-11	5.49256e-11	2.19576e-18	2.64273e-13	FALSE	NaN	1040.63	1040.63	TRUE	TRUE	-13.4922	2	_EHTALLK_	_EHTALLK_	406.237	406.236	1040.63
Not Defined	A210305_bc_hela_200ng_100min_dia_standard_py3_1025	NA	A210305_bc_hela_200ng_100min_dia_standard_py3_1025.d	2	P18077	P18077	-82.4099	-82.6381	1.642e-53	5.84333e-80	1.11721e-55	7.98451e-82	8	1534.27	RCAYVYK	Stripped Sequence	TRUE	1	RCAYVYK	6	1	FALSE	_RC[+57]AYVYK_	-35.3231	FALSE	_RC[Carbamidomethyl (C)]AYVYK_	_RC[Carbamidomethyl (C)]AYVYK_	no group specified	LABEL_FREE	FALSE	NaN	1.64391e-06	4.83064e-09	6.94627	-35.3358	6.95025	1.89388e-09	4.83064e-09	2.45169e-11	8.26486e-10	FALSE	NaN	511.393	511.393	TRUE	TRUE	-17.0914	2	_RC[+57]AYVYK_	_RC[Carbamidomethyl (C)]AYVYK_	480.242	480.241	511.393
Not Defined	A210305_bc_hela_200ng_100min_dia_standard_py3_1025	NA	A210305_bc_hela_200ng_100min_dia_standard_py3_1025.d	2	P18084	P18084	-74.7129	-74.7129	8.11435e-100	5.6799e-145	1.64979e-101	6.0211e-146	13	140.051	HLLPLTDR	Stripped Sequence	TRUE	0	HLLPLTDR	1	1	TRUE	_HLLPLTDR_	11.4037	FALSE	_HLLPLTDR_	_HLLPLTDR_	no group specified	LABEL_FREE	FALSE	NaN	2.16478e-06	6.62488e-09	26.6507	11.2393	26.7451	2.20829e-09	6.62488e-09	1.02352e-24	6.40685e-22	FALSE	NaN	760.924	760.924	TRUE	TRUE	-17.2444	2	_HLLPLTDR_	_HLLPLTDR_	482.782	482.781	760.924
Not Defined	A210305_bc_hela_200ng_100min_dia_standard_py3_1025	NA	A210305_bc_hela_200ng_100min_dia_standard_py3_1025.d	2	P18084	P18084	-74.7129	-74.7129	8.11435e-100	5.6799e-145	1.64979e-101	6.0211e-146	13	140.051	TTFQLQVR	Stripped Sequence	TRUE	0	TTFQLQVR	2	1	TRUE	_TTFQLQVR_	22.7105	FALSE	_TTFQLQVR_	_TTFQLQVR_	no group specified	LABEL_FREE	FALSE	NaN	6.63375e-23	1.81388e-27	33.5137	22.6313	33.5692	1.09869e-24	3.29425e-24	6.30639e-34	1.81388e-27	FALSE	NaN	420.037	420.037	TRUE	TRUE	-6.4705	2	_TTFQLQVR_	_TTFQLQVR_	496.78	496.779	420.037
Not Defined	A210305_bc_hela_200ng_100min_dia_standard_py3_1025	NA	A210305_bc_hela_200ng_100min_dia_standard_py3_1025.d	2	P18084	P18084	-74.7129	-74.7129	8.11435e-100	5.6799e-145	1.64979e-101	6.0211e-146	13	140.051	YEMASNPLYR	Stripped Sequence	TRUE	0	YEMASNPLYR	3	1	TRUE	_YEMASNPLYR_	28.9688	FALSE	_YEMASNPLYR_	_YEMASNPLYR_	no group specified	LABEL_FREE	FALSE	NaN	6.83445e-09	1.00106e-11	36.974	28.892	37.0314	5.56215e-11	1.56853e-10	3.35746e-16	1.00106e-11	FALSE	NaN	411.265	411.265	TRUE	TRUE	-14.6408	2	_YEMASNPLYR_	_YEMASNPLYR_	622.292	622.292	411.265
Not Defined	A210305_bc_hela_200ng_100min_dia_standard_py3_1025	NA	A210305_bc_hela_200ng_100min_dia_standard_py3_1025.d	2	P18084	P18084	-74.7129	-74.7129	8.11435e-100	5.6799e-145	1.64979e-101	6.0211e-146	13	140.051	DDQEAVLCFYK	Stripped Sequence	TRUE	0	DDQEAVLCFYK	4	1	FALSE	_DDQEAVLC[+57]FYK_	56.5685	FALSE	_DDQEAVLC[Carbamidomethyl (C)]FYK_	_DDQEAVLC[Carbamidomethyl (C)]FYK_	no group specified	LABEL_FREE	FALSE	NaN	0	1.01354e-74	55.9143	56.5078	55.9455	1.18056e-45	3.54169e-45	1.01354e-74	2.64021e-53	FALSE	NaN	324.946	324.946	TRUE	TRUE	6.77474	2	_DDQEAVLC[+57]FYK_	_DDQEAVLC[Carbamidomethyl (C)]FYK_	694.314	694.313	324.946
Not Defined	A210305_bc_hela_200ng_100min_dia_standard_py3_1025	NA	A210305_bc_hela_200ng_100min_dia_standard_py3_1025.d	2	P18084	P18084	-74.7129	-74.7129	8.11435e-100	5.6799e-145	1.64979e-101	6.0211e-146	13	140.051	GHCLCGQCQCTEPGAFGEMCEK	Stripped Sequence	TRUE	0	GHCLCGQCQCTEPGAFGEMCEK	5	1	FALSE	_GHC[+57]LC[+57]GQC[+57]QC[+57]TEPGAFGEMC[+57]EK_	20.0208	FALSE	_GHC[Carbamidomethyl (C)]LC[Carbamidomethyl (C)]GQC[Carbamidomethyl (C)]QC[Carbamidomethyl (C)]TEPGAFGEMC[Carbamidomethyl (C)]EK_	_GHC[Carbamidomethyl (C)]LC[Carbamidomethyl (C)]GQC[Carbamidomethyl (C)]QC[Carbamidomethyl (C)]TEPGAFGEMC[Carbamidomethyl (C)]EK_	no group specified	LABEL_FREE	FALSE	NaN	0	3.94232e-59	31.8558	19.8911	31.9283	1.53864e-23	4.61592e-23	3.94232e-59	4.71278e-35	FALSE	NaN	208.066	208.066	TRUE	TRUE	3.1291	3	_GHC[+57]LC[+57]GQC[+57]QC[+57]TEPGAFGEMC[+57]EK_	_GHC[Carbamidomethyl (C)]LC[Carbamidomethyl (C)]GQC[Carbamidomethyl (C)]QC[Carbamidomethyl (C)]TEPGAFGEMC[Carbamidomethyl (C)]EK_	872.667	872.667	208.066
Not Defined	A210305_bc_hela_200ng_100min_dia_standard_py3_1025	NA	A210305_bc_hela_200ng_100min_dia_standard_py3_1025.d	2	P18084	P18084	-74.7129	-74.7129	8.11435e-100	5.6799e-145	1.64979e-101	6.0211e-146	13	140.051	GVLCSGHGECHCGECK	Stripped Sequence	TRUE	0	GVLCSGHGECHCGECK	6	1	FALSE	_GVLC[+57]SGHGEC[+57]HC[+57]GEC[+57]K_	-34.8199	FALSE	_GVLC[Carbamidomethyl (C)]SGHGEC[Carbamidomethyl (C)]HC[Carbamidomethyl (C)]GEC[Carbamidomethyl (C)]K_	_GVLC[Carbamidomethyl (C)]SGHGEC[Carbamidomethyl (C)]HC[Carbamidomethyl (C)]GEC[Carbamidomethyl (C)]K_	no group specified	LABEL_FREE	FALSE	NaN	8.42669e-18	9.19991e-22	7.01907	-35.1028	7.10746	3.45668e-20	1.0278e-19	3.19904e-31	9.19991e-22	FALSE	NaN	178.054	178.054	TRUE	TRUE	-8.86677	3	_GVLC[+57]SGHGEC[+57]HC[+57]GEC[+57]K_	_GVLC[Carbamidomethyl (C)]SGHGEC[Carbamidomethyl (C)]HC[Carbamidomethyl (C)]GEC[Carbamidomethyl (C)]K_	616.241	616.241	178.054
Not Defined	A210305_bc_hela_200ng_100min_dia_standard_py3_1025	NA	A210305_bc_hela_200ng_100min_dia_standard_py3_1025.d	2	P18084	P18084	-74.7129	-74.7129	8.11435e-100	5.6799e-145	1.64979e-101	6.0211e-146	13	140.051	YQTNPCIGYK	Stripped Sequence	TRUE	0	YQTNPCIGYK	7	1	FALSE	_YQTNPC[+57]IGYK_	3.8559	FALSE	_YQTNPC[Carbamidomethyl (C)]IGYK_	_YQTNPC[Carbamidomethyl (C)]IGYK_	no group specified	LABEL_FREE	FALSE	NaN	2.86977e-31	8.24896e-37	22.7902	3.87368	22.7785	4.65011e-09	1.39503e-08	8.24896e-37	3.46036e-32	FALSE	NaN	213.457	213.457	TRUE	TRUE	-3.16178	2	_YQTNPC[+57]IGYK_	_YQTNPC[Carbamidomethyl (C)]IGYK_	622.292	622.292	213.457
Not Defined	A210305_bc_hela_200ng_100min_dia_standard_py3_1025	NA	A210305_bc_hela_200ng_100min_dia_standard_py3_1025.d	2	P18084	P18084	-74.7129	-74.7129	8.11435e-100	5.6799e-145	1.64979e-101	6.0211e-146	13	140.051	DISPFSYTAPR	Stripped Sequence	TRUE	0	DISPFSYTAPR	8	1	FALSE	_DISPFSYTAPR_	49.0379	FALSE	_DISPFSYTAPR_	_DISPFSYTAPR_	no group specified	LABEL_FREE	FALSE	NaN	1.42513e-07	3.03846e-10	50.8291	48.9221	50.9735	1.01282e-10	3.03846e-10	2.4168e-41	1.12198e-20	FALSE	NaN	168.352	168.352	TRUE	TRUE	-15.8886	2	_DISPFSYTAPR_	_DISPFSYTAPR_	627.312	627.311	168.352
Not Defined	A210305_bc_hela_200ng_100min_dia_standard_py3_1025	NA	A210305_bc_hela_200ng_100min_dia_standard_py3_1025.d	2	P18084	P18084	-74.7129	-74.7129	8.11435e-100	5.6799e-145	1.64979e-101	6.0211e-146	13	140.051	DEVITWVDTIVK	Stripped Sequence	TRUE	0	DEVITWVDTIVK	9	1	FALSE	_DEVITWVDTIVK_	100.11	FALSE	_DEVITWVDTIVK_	_DEVITWVDTIVK_	no group specified	LABEL_FREE	FALSE	NaN	3.02588e-09	4.00012e-12	84.4441	100.272	84.3311	1.33337e-12	4.00012e-12	1.78792e-39	2.93827e-32	FALSE	NaN	36.7082	36.7082	TRUE	TRUE	-14.3364	2	_DEVITWVDTIVK_	_DEVITWVDTIVK_	709.382	709.382	36.7082
Not Defined	A210305_bc_hela_200ng_100min_dia_standard_py3_1025	NA	A210305_bc_hela_200ng_100min_dia_standard_py3_1025.d	2	P18084	P18084	-74.7129	-74.7129	8.11435e-100	5.6799e-145	1.64979e-101	6.0211e-146	13	140.051	IYGPFCECDNFSCAR	Stripped Sequence	TRUE	0	IYGPFCECDNFSCAR	10	1	FALSE	_IYGPFC[+57]EC[+57]DNFSC[+57]AR_	49.6934	FALSE	_IYGPFC[Carbamidomethyl (C)]EC[Carbamidomethyl (C)]DNFSC[Carbamidomethyl (C)]AR_	_IYGPFC[Carbamidomethyl (C)]EC[Carbamidomethyl (C)]DNFSC[Carbamidomethyl (C)]AR_	no group specified	LABEL_FREE	FALSE	NaN	0.000860302	2.22323e-05	52.3882	50.1136	51.9027	4.08674e-05	5.56228e-05	2.22323e-05	4.47471e-05	FALSE	NaN	66.1945	66.1945	TRUE	TRUE	-28.6426	2	_IYGPFC[+57]EC[+57]DNFSC[+57]AR_	_IYGPFC[Carbamidomethyl (C)]EC[Carbamidomethyl (C)]DNFSC[Carbamidomethyl (C)]AR_	948.379	948.379	66.1945
Not Defined	A210305_bc_hela_200ng_100min_dia_standard_py3_1025	NA	A210305_bc_hela_200ng_100min_dia_standard_py3_1025.d	2	P18084	P18084	-74.7129	-74.7129	8.11435e-100	5.6799e-145	1.64979e-101	6.0211e-146	13	140.051	VDSFNEEVRK	Stripped Sequence	TRUE	1	VDSFNEEVRK	11	1	FALSE	_VDSFNEEVRK_	-15.4987	FALSE	_VDSFNEEVRK_	_VDSFNEEVRK_	no group specified	LABEL_FREE	FALSE	NaN	6.69036e-33	1.23899e-38	14.404	-15.528	14.4149	4.74485e-10	1.42345e-09	1.23899e-38	2.15665e-34	FALSE	NaN	50.8782	50.8782	TRUE	TRUE	-2.57657	2	_VDSFNEEVRK_	_VDSFNEEVRK_	611.807	611.806	50.8782
Not Defined	A210305_bc_hela_200ng_100min_dia_standard_py3_1025	NA	A210305_bc_hela_200ng_100min_dia_standard_py3_1025.d	2	P18084	P18084	-74.7129	-74.7129	8.11435e-100	5.6799e-145	1.64979e-101	6.0211e-146	13	140.051	LAENNINLIFAVTK	Stripped Sequence	TRUE	0	LAENNINLIFAVTK	12	1	FALSE	_LAENNINLIFAVTK_	81.6374	FALSE	_LAENNINLIFAVTK_	_LAENNINLIFAVTK_	no group specified	LABEL_FREE	FALSE	NaN	4.50182e-34	6.03904e-40	73.1293	81.7816	73.0272	4.94834e-06	1.4845e-05	6.03904e-40	6.59525e-34	FALSE	NaN	37.7378	37.7378	TRUE	TRUE	-2.1661	2	_LAENNINLIFAVTK_	_LAENNINLIFAVTK_	780.443	780.443	37.7378
Not Defined	A210305_bc_hela_200ng_100min_dia_standard_py3_1025	NA	A210305_bc_hela_200ng_100min_dia_standard_py3_1025.d	2	P18084	P18084	-74.7129	-74.7129	8.11435e-100	5.6799e-145	1.64979e-101	6.0211e-146	13	140.051	GDCSCNQCSCFESEFGK	Stripped Sequence	TRUE	0	GDCSCNQCSCFESEFGK	13	1	FALSE	_GDC[+57]SC[+57]NQC[+57]SC[+57]FESEFGK_	28.0092	FALSE	_GDC[Carbamidomethyl (C)]SC[Carbamidomethyl (C)]NQC[Carbamidomethyl (C)]SC[Carbamidomethyl (C)]FESEFGK_	_GDC[Carbamidomethyl (C)]SC[Carbamidomethyl (C)]NQC[Carbamidomethyl (C)]SC[Carbamidomethyl (C)]FESEFGK_	no group specified	LABEL_FREE	FALSE	NaN	2.06286e-09	2.59761e-12	36.3249	27.9078	36.3789	2.2461e-05	5.06146e-05	2.59761e-12	1.67685e-05	FALSE	NaN	20.1404	20.1404	TRUE	TRUE	-14.1968	2	_GDC[+57]SC[+57]NQC[+57]SC[+57]FESEFGK_	_GDC[Carbamidomethyl (C)]SC[Carbamidomethyl (C)]NQC[Carbamidomethyl (C)]SC[Carbamidomethyl (C)]FESEFGK_	1036.37	1036.37	20.1404
Not Defined	A210305_bc_hela_200ng_100min_dia_standard_py3_1025	NA	A210305_bc_hela_200ng_100min_dia_standard_py3_1025.d	2	P18085	P18085	-79.0104	-82.1963	4.2716e-72	4.68293e-83	3.44923e-74	6.63462e-85	6	1923.17	IQEVADELQK	Stripped Sequence	TRUE	0	IQEVADELQK	1	1	TRUE	_IQEVADELQK_	9.00012	FALSE	_IQEVADELQK_	_IQEVADELQK_	no group specified	LABEL_FREE	FALSE	NaN	2.2871e-16	3.73118e-20	25.6364	9.18571	25.547	4.32976e-16	1.29889e-15	2.29208e-21	3.73118e-20	FALSE	NaN	13612.4	13612.4	TRUE	TRUE	-9.62035	2	_IQEVADELQK_	_IQEVADELQK_	586.812	586.811	13612.4
Not Defined	A210305_bc_hela_200ng_100min_dia_standard_py3_1025	NA	A210305_bc_hela_200ng_100min_dia_standard_py3_1025.d	2	P18085	P18085	-79.0104	-82.1963	4.2716e-72	4.68293e-83	3.44923e-74	6.63462e-85	6	1923.17	MLLVDELR	Stripped Sequence	TRUE	0	MLLVDELR	2	2	TRUE	_MLLVDELR_	57.5803	FALSE	_MLLVDELR_	_MLLVDELR_	no group specified	LABEL_FREE	FALSE	NaN	2.94362e-26	3.29519e-31	56.476	57.6322	56.4474	3.8348e-20	1.15044e-19	3.29519e-31	1.03675e-29	FALSE	NaN	10592.2	10592.2	TRUE	TRUE	-5.07234	2	_MLLVDELR_	_MLLVDELR_	494.778	494.778	10592.2
Not Defined	A210305_bc_hela_200ng_100min_dia_standard_py3_1025	NA	A210305_bc_hela_200ng_100min_dia_standard_py3_1025.d	2	P18085	P18085	-79.0104	-82.1963	4.2716e-72	4.68293e-83	3.44923e-74	6.63462e-85	6	1923.17	MLLVDELR	Stripped Sequence	TRUE	0	MLLVDELR	2	2	TRUE	_M[+16]LLVDELR_	40.6727	FALSE	_M[Oxidation (M)]LLVDELR_	_M[Oxidation (M)]LLVDELR_	no group specified	LABEL_FREE	FALSE	NaN	0.00128646	3.90477e-05	45.4323	40.5882	45.4827	6.27369e-05	0.000140543	8.61964e-06	3.90477e-05	FALSE	NaN	201.885	201.885	TRUE	TRUE	-32.9799	2	_M[+16]LLVDELR_	_M[Oxidation (M)]LLVDELR_	502.776	502.775	201.885
Not Defined	A210305_bc_hela_200ng_100min_dia_standard_py3_1025	NA	A210305_bc_hela_200ng_100min_dia_standard_py3_1025.d	2	P18085	P18085	-79.0104	-82.1963	4.2716e-72	4.68293e-83	3.44923e-74	6.63462e-85	6	1923.17	QDLPNAMAISEMTDK	Stripped Sequence	TRUE	0	QDLPNAMAISEMTDK	3	1	TRUE	_QDLPNAMAISEMTDK_	58.3456	FALSE	_QDLPNAMAISEMTDK_	_QDLPNAMAISEMTDK_	no group specified	LABEL_FREE	FALSE	NaN	1.26017e-29	5.66371e-35	56.882	58.2787	56.933	1.08133e-27	3.24398e-27	5.66371e-35	4.27753e-34	FALSE	NaN	3369.45	3369.45	TRUE	TRUE	-3.76784	2	_QDLPNAMAISEMTDK_	_QDLPNAMAISEMTDK_	832.387	832.387	3369.45
Not Defined	A210305_bc_hela_200ng_100min_dia_standard_py3_1025	NA	A210305_bc_hela_200ng_100min_dia_standard_py3_1025.d	2	P18085	P18085	-79.0104	-82.1963	4.2716e-72	4.68293e-83	3.44923e-74	6.63462e-85	6	1923.17	DAVLLLFANK	Stripped Sequence	TRUE	0	DAVLLLFANK	4	1	FALSE	_DAVLLLFANK_	81.4133	FALSE	_DAVLLLFANK_	_DAVLLLFANK_	no group specified	LABEL_FREE	FALSE	NaN	4.41354e-21	1.96927e-25	72.9273	81.4962	72.8686	6.56424e-26	1.96927e-25	1.47494e-32	3.35394e-32	FALSE	NaN	988.495	988.495	TRUE	TRUE	-7.28305	2	_DAVLLLFANK_	_DAVLLLFANK_	552.327	552.326	988.495
Not Defined	A210305_bc_hela_200ng_100min_dia_standard_py3_1025	NA	A210305_bc_hela_200ng_100min_dia_standard_py3_1025.d	2	P18085	P18085	-79.0104	-82.1963	4.2716e-72	4.68293e-83	3.44923e-74	6.63462e-85	6	1923.17	NICFTVWDVGGQDR	Stripped Sequence	TRUE	0	NICFTVWDVGGQDR	5	1	FALSE	_NIC[+57]FTVWDVGGQDR_	75.7875	FALSE	_NIC[Carbamidomethyl (C)]FTVWDVGGQDR_	_NIC[Carbamidomethyl (C)]FTVWDVGGQDR_	no group specified	LABEL_FREE	FALSE	NaN	2.04513e-38	8.27185e-45	69.2285	75.7399	69.2697	1.00958e-39	3.01804e-39	8.27185e-45	1.06779e-41	FALSE	NaN	1171.38	1171.38	TRUE	TRUE	-0.708728	2	_NIC[+57]FTVWDVGGQDR_	_NIC[Carbamidomethyl (C)]FTVWDVGGQDR_	833.886	833.886	1171.38
Not Defined	A210305_bc_hela_200ng_100min_dia_standard_py3_1025	NA	A210305_bc_hela_200ng_100min_dia_standard_py3_1025.d	2	P18124	P18124	-77.8052	-82.2218	2.1518e-79	7.08533e-83	1.99923e-81	1.00193e-84	18	2002.68	IALTDNALIAR	Stripped Sequence	TRUE	0	IALTDNALIAR	1	1	TRUE	_IALTDNALIAR_	46.1671	FALSE	_IALTDNALIAR_	_IALTDNALIAR_	no group specified	LABEL_FREE	FALSE	NaN	2.87471e-27	2.45621e-32	48.6067	46.05	48.6797	2.30764e-13	6.92291e-13	2.45621e-32	3.134e-32	FALSE	NaN	44855.8	44855.8	TRUE	TRUE	-4.67163	2	_IALTDNALIAR_	_IALTDNALIAR_	585.846	585.845	44855.8
Not Defined	A210305_bc_hela_200ng_100min_dia_standard_py3_1025	NA	A210305_bc_hela_200ng_100min_dia_standard_py3_1025.d	2	P18124	P18124	-77.8052	-82.2218	2.1518e-79	7.08533e-83	1.99923e-81	1.00193e-84	18	2002.68	AGNFYVPAEPK	Stripped Sequence	TRUE	0	AGNFYVPAEPK	2	1	TRUE	_AGNFYVPAEPK_	23.3161	FALSE	_AGNFYVPAEPK_	_AGNFYVPAEPK_	no group specified	LABEL_FREE	FALSE	NaN	7.38912e-17	1.04922e-20	33.9473	23.2326	34.0087	6.73503e-19	2.01002e-18	1.31295e-27	1.04922e-20	FALSE	NaN	39069.4	39069.4	TRUE	TRUE	-9.35751	2	_AGNFYVPAEPK_	_AGNFYVPAEPK_	596.803	596.803	39069.4
Not Defined	A210305_bc_hela_200ng_100min_dia_standard_py3_1025	NA	A210305_bc_hela_200ng_100min_dia_standard_py3_1025.d	2	P18124	P18124	-77.8052	-82.2218	2.1518e-79	7.08533e-83	1.99923e-81	1.00193e-84	18	2002.68	EANNFLWPFK	Stripped Sequence	TRUE	0	EANNFLWPFK	3	1	TRUE	_EANNFLWPFK_	86.2133	FALSE	_EANNFLWPFK_	_EANNFLWPFK_	no group specified	LABEL_FREE	FALSE	NaN	2.14709e-13	8.23846e-17	76.1428	85.8139	76.4305	2.12505e-15	6.07453e-15	8.23846e-17	2.18226e-16	FALSE	NaN	37194.9	37194.9	TRUE	TRUE	-11.3455	2	_EANNFLWPFK_	_EANNFLWPFK_	633.319	633.319	37194.9
Not Defined	A210305_bc_hela_200ng_100min_dia_standard_py3_1025	NA	A210305_bc_hela_200ng_100min_dia_standard_py3_1025.d	2	P18124	P18124	-77.8052	-82.2218	2.1518e-79	7.08533e-83	1.99923e-81	1.00193e-84	18	2002.68	TTHFVEGGDAGNREDQINR	Stripped Sequence	TRUE	1	TTHFVEGGDAGNREDQINR	4	3	FALSE	_TTHFVEGGDAGNREDQINR_	-8.61665	FALSE	_TTHFVEGGDAGNREDQINR_	_TTHFVEGGDAGNREDQINR_	no group specified	LABEL_FREE	FALSE	NaN	2.24633e-08	3.81396e-11	17.0596	-8.52508	17.0157	5.12609e-10	1.49969e-09	1.50886e-22	3.81396e-11	FALSE	NaN	11273.7	11273.7	TRUE	TRUE	-15.1062	3	_TTHFVEGGDAGNREDQINR_	_TTHFVEGGDAGNREDQINR_	705.998	705.998	11273.7
Not Defined	A210305_bc_hela_200ng_100min_dia_standard_py3_1025	NA	A210305_bc_hela_200ng_100min_dia_standard_py3_1025.d	2	P18124	P18124	-77.8052	-82.2218	2.1518e-79	7.08533e-83	1.99923e-81	1.00193e-84	18	2002.68	TTHFVEGGDAGNREDQINR	Stripped Sequence	TRUE	1	TTHFVEGGDAGNREDQINR	4	3	FALSE	_TTHFVEGGDAGNREDQINR_	-8.61665	FALSE	_TTHFVEGGDAGNREDQINR_	_TTHFVEGGDAGNREDQINR_	no group specified	LABEL_FREE	FALSE	NaN	2.95897e-21	1.25966e-25	17.0613	-8.52138	17.0157	9.42889e-18	2.82867e-17	6.14147e-30	1.25966e-25	FALSE	NaN	6916.87	6916.87	TRUE	TRUE	-7.20382	4	_TTHFVEGGDAGNREDQINR_	_TTHFVEGGDAGNREDQINR_	529.75	529.75	6916.87
Not Defined	A210305_bc_hela_200ng_100min_dia_standard_py3_1025	NA	A210305_bc_hela_200ng_100min_dia_standard_py3_1025.d	2	P18124	P18124	-77.8052	-82.2218	2.1518e-79	7.08533e-83	1.99923e-81	1.00193e-84	18	2002.68	TTHFVEGGDAGNREDQINR	Stripped Sequence	TRUE	1	TTHFVEGGDAGNREDQINR	4	3	FALSE	_TTHFVEGGDAGNREDQINR_	-8.61665	FALSE	_TTHFVEGGDAGNREDQINR_	_TTHFVEGGDAGNREDQINR_	no group specified	LABEL_FREE	FALSE	NaN	3.30419e-06	1.07947e-08	17.0861	-8.4697	17.0157	3.99679e-09	1.07947e-08	2.8245e-17	1.19566e-09	FALSE	NaN	21.2211	21.2211	TRUE	TRUE	-17.4893	2	_TTHFVEGGDAGNREDQINR_	_TTHFVEGGDAGNREDQINR_	1058.49	1058.49	21.2211
Not Defined	A210305_bc_hela_200ng_100min_dia_standard_py3_1025	NA	A210305_bc_hela_200ng_100min_dia_standard_py3_1025.d	2	P18124	P18124	-77.8052	-82.2218	2.1518e-79	7.08533e-83	1.99923e-81	1.00193e-84	18	2002.68	IVEPYIAWGYPNLK	Stripped Sequence	TRUE	0	IVEPYIAWGYPNLK	5	2	FALSE	_IVEPYIAWGYPNLK_	84.5075	FALSE	_IVEPYIAWGYPNLK_	_IVEPYIAWGYPNLK_	no group specified	LABEL_FREE	FALSE	NaN	2.44856e-38	1.01236e-44	74.8761	84.5254	74.8559	1.08611e-34	2.0053e-34	1.01236e-44	1.25304e-34	FALSE	NaN	14057.5	14057.5	TRUE	TRUE	-0.734146	2	_IVEPYIAWGYPNLK_	_IVEPYIAWGYPNLK_	831.948	831.948	14057.5
Not Defined	A210305_bc_hela_200ng_100min_dia_standard_py3_1025	NA	A210305_bc_hela_200ng_100min_dia_standard_py3_1025.d	2	P18124	P18124	-77.8052	-82.2218	2.1518e-79	7.08533e-83	1.99923e-81	1.00193e-84	18	2002.68	IVEPYIAWGYPNLK	Stripped Sequence	TRUE	0	IVEPYIAWGYPNLK	5	2	FALSE	_IVEPYIAWGYPNLK_	84.5075	FALSE	_IVEPYIAWGYPNLK_	_IVEPYIAWGYPNLK_	no group specified	LABEL_FREE	FALSE	NaN	0.000329749	8.79154e-06	74.8524	84.5043	74.8559	1.70966e-05	4.24983e-05	1.9702e-39	8.79154e-06	FALSE	NaN	62.2865	62.2865	TRUE	TRUE	-25.0803	3	_IVEPYIAWGYPNLK_	_IVEPYIAWGYPNLK_	554.968	554.967	62.2865
Not Defined	A210305_bc_hela_200ng_100min_dia_standard_py3_1025	NA	A210305_bc_hela_200ng_100min_dia_standard_py3_1025.d	2	P18124	P18124	-77.8052	-82.2218	2.1518e-79	7.08533e-83	1.99923e-81	1.00193e-84	18	2002.68	EVPAVPETLK	Stripped Sequence	TRUE	0	EVPAVPETLK	6	1	FALSE	_EVPAVPETLK_	26.7544	FALSE	_EVPAVPETLK_	_EVPAVPETLK_	no group specified	LABEL_FREE	FALSE	NaN	9.44976e-18	1.04632e-21	35.626	26.4478	35.7633	4.68927e-21	1.16888e-20	1.04632e-21	1.33272e-21	FALSE	NaN	15880.7	15880.7	TRUE	TRUE	-8.89223	2	_EVPAVPETLK_	_EVPAVPETLK_	541.808	541.807	15880.7
Not Defined	A210305_bc_hela_200ng_100min_dia_standard_py3_1025	NA	A210305_bc_hela_200ng_100min_dia_standard_py3_1025.d	2	P18124	P18124	-77.8052	-82.2218	2.1518e-79	7.08533e-83	1.99923e-81	1.00193e-84	18	2002.68	QIFNGTFVK	Stripped Sequence	TRUE	0	QIFNGTFVK	7	1	FALSE	_QIFNGTFVK_	34.5793	FALSE	_QIFNGTFVK_	_QIFNGTFVK_	no group specified	LABEL_FREE	FALSE	NaN	5.99147e-10	6.44279e-13	40.2071	34.3553	40.3567	3.21385e-13	6.44279e-13	1.36375e-16	3.19739e-13	FALSE	NaN	10860.4	10860.4	TRUE	TRUE	-13.7603	2	_QIFNGTFVK_	_QIFNGTFVK_	527.29	527.289	10860.4
