## Supplementary tables for "A gas phase fractionation acquisition scheme integrating ion mobility for rapid diaPASEF library generation" (part 241 of 464)

### Sheet: ST6 (continued)
R.Condition	R.FileName	R.Fraction	R.Label	R.Replicate	PG.ProteinAccessions	PG.ProteinGroups	PG.Cscore	PG.Cscore (Run-Wise)	PG.Pvalue	PG.PValue (Run-Wise)	PG.Qvalue	PG.QValue (Run-Wise)	PG.RunEvidenceCount	PG.Quantity	PEP.GroupingKey	PEP.GroupingKeyType	PEP.IsProteotypic	PEP.NrOfMissedCleavages	PEP.StrippedSequence	PEP.Rank	PEP.RunEvidenceCount	PEP.UsedForProteinGroupQuantity	EG.IntPIMID	EG.iRTPredicted	EG.IsDecoy	EG.ModifiedPeptide	EG.ModifiedSequence	EG.UserGroup	EG.Workflow	EG.IsUserPeak	EG.IsVerified	EG.PEP	EG.Qvalue	EG.ApexRT	EG.iRTEmpirical	EG.RTPredicted	EG.AvgProfileQvalue	EG.MaxProfileQvalue	EG.MinProfileQvalue	EG.PercentileQvalue	EG.IsImputed	EG.ReferenceQuantity (Settings)	EG.TargetQuantity (Settings)	EG.TotalQuantity (Settings)	EG.UsedForPeptideQuantity	EG.UsedForProteinGroupQuantity	EG.Cscore	FG.Charge	FG.IntMID	FG.LabeledSequence	FG.PrecMz	FG.PrecMzCalibrated	FG.Quantity
Not Defined	A210305_bc_hela_200ng_100min_dia_standard_py3_1025	NA	A210305_bc_hela_200ng_100min_dia_standard_py3_1025.d	2	P18124	P18124	-77.8052	-82.2218	2.1518e-79	7.08533e-83	1.99923e-81	1.00193e-84	18	2002.68	SVNELIYK	Stripped Sequence	TRUE	0	SVNELIYK	8	2	FALSE	_SVNELIYK_	14.0613	FALSE	_SVNELIYK_	_SVNELIYK_	no group specified	LABEL_FREE	FALSE	NaN	0.00010677	8.85612e-07	28.4731	14.0246	28.4945	2.95204e-07	8.85612e-07	8.7058e-17	1.4473e-13	FALSE	NaN	7240.88	7240.88	TRUE	TRUE	-20.5645	2	_SVNELIYK_	_SVNELIYK_	483.269	483.268	7240.88
Not Defined	A210305_bc_hela_200ng_100min_dia_standard_py3_1025	NA	A210305_bc_hela_200ng_100min_dia_standard_py3_1025.d	2	P18124	P18124	-77.8052	-82.2218	2.1518e-79	7.08533e-83	1.99923e-81	1.00193e-84	18	2002.68	SVNELIYK	Stripped Sequence	TRUE	0	SVNELIYK	8	2	FALSE	_SVNELIYK_	14.0613	FALSE	_SVNELIYK_	_SVNELIYK_	no group specified	LABEL_FREE	FALSE	NaN	0.000742872	1.9257e-05	28.4934	14.0594	28.4945	1.04879e-05	1.9257e-05	1.33179e-06	1.0875e-05	FALSE	NaN	33.5033	33.5033	TRUE	TRUE	-27.8982	1	_SVNELIYK_	_SVNELIYK_	965.53	965.53	33.5033
Not Defined	A210305_bc_hela_200ng_100min_dia_standard_py3_1025	NA	A210305_bc_hela_200ng_100min_dia_standard_py3_1025.d	2	P18124	P18124	-77.8052	-82.2218	2.1518e-79	7.08533e-83	1.99923e-81	1.00193e-84	18	2002.68	EVPAVPETLKK	Stripped Sequence	TRUE	1	EVPAVPETLKK	9	2	FALSE	_EVPAVPETLKK_	8.224	FALSE	_EVPAVPETLKK_	_EVPAVPETLKK_	no group specified	LABEL_FREE	FALSE	NaN	5.54307e-14	1.78897e-17	25.2355	8.30258	25.2024	9.48007e-15	2.84223e-14	1.0936e-22	1.78897e-17	FALSE	NaN	6164.99	6164.99	TRUE	TRUE	-10.9835	2	_EVPAVPETLKK_	_EVPAVPETLKK_	605.856	605.855	6164.99
Not Defined	A210305_bc_hela_200ng_100min_dia_standard_py3_1025	NA	A210305_bc_hela_200ng_100min_dia_standard_py3_1025.d	2	P18124	P18124	-77.8052	-82.2218	2.1518e-79	7.08533e-83	1.99923e-81	1.00193e-84	18	2002.68	EVPAVPETLKK	Stripped Sequence	TRUE	1	EVPAVPETLKK	9	2	FALSE	_EVPAVPETLKK_	8.224	FALSE	_EVPAVPETLKK_	_EVPAVPETLKK_	no group specified	LABEL_FREE	FALSE	NaN	8.42491e-27	8.15923e-32	25.2115	8.24562	25.2024	2.72045e-32	8.15923e-32	2.313e-46	2.11733e-35	FALSE	NaN	172.965	172.965	TRUE	TRUE	-4.85577	3	_EVPAVPETLKK_	_EVPAVPETLKK_	404.24	404.238	172.965
Not Defined	A210305_bc_hela_200ng_100min_dia_standard_py3_1025	NA	A210305_bc_hela_200ng_100min_dia_standard_py3_1025.d	2	P18124	P18124	-77.8052	-82.2218	2.1518e-79	7.08533e-83	1.99923e-81	1.00193e-84	18	2002.68	TTHFVEGGDAGNR	Stripped Sequence	TRUE	0	TTHFVEGGDAGNR	10	2	FALSE	_TTHFVEGGDAGNR_	-27.2917	FALSE	_TTHFVEGGDAGNR_	_TTHFVEGGDAGNR_	no group specified	LABEL_FREE	FALSE	NaN	2.07563e-17	2.52585e-21	9.93656	-27.1114	9.88173	1.66025e-16	4.98072e-16	2.42044e-31	2.52585e-21	FALSE	NaN	4203.4	4203.4	TRUE	TRUE	-9.06832	3	_TTHFVEGGDAGNR_	_TTHFVEGGDAGNR_	454.213	454.212	4203.4
Not Defined	A210305_bc_hela_200ng_100min_dia_standard_py3_1025	NA	A210305_bc_hela_200ng_100min_dia_standard_py3_1025.d	2	P18124	P18124	-77.8052	-82.2218	2.1518e-79	7.08533e-83	1.99923e-81	1.00193e-84	18	2002.68	TTHFVEGGDAGNR	Stripped Sequence	TRUE	0	TTHFVEGGDAGNR	10	2	FALSE	_TTHFVEGGDAGNR_	-27.2917	FALSE	_TTHFVEGGDAGNR_	_TTHFVEGGDAGNR_	no group specified	LABEL_FREE	FALSE	NaN	3.19812e-24	6.15889e-29	9.92833	-27.1384	9.88173	3.08088e-27	9.1807e-27	3.41152e-31	6.15889e-29	FALSE	NaN	1065.33	1065.33	TRUE	TRUE	-5.90782	2	_TTHFVEGGDAGNR_	_TTHFVEGGDAGNR_	680.816	680.815	1065.33
Not Defined	A210305_bc_hela_200ng_100min_dia_standard_py3_1025	NA	A210305_bc_hela_200ng_100min_dia_standard_py3_1025.d	2	P18124	P18124	-77.8052	-82.2218	2.1518e-79	7.08533e-83	1.99923e-81	1.00193e-84	18	2002.68	RNFAELK	Stripped Sequence	TRUE	1	RNFAELK	11	1	FALSE	_RNFAELK_	-22.0224	FALSE	_RNFAELK_	_RNFAELK_	no group specified	LABEL_FREE	FALSE	NaN	0.000496456	1.19501e-05	11.4368	-22.8727	11.7568	4.66083e-06	1.19501e-05	5.58735e-11	2.03236e-06	FALSE	NaN	209.345	209.345	TRUE	TRUE	-26.0232	2	_RNFAELK_	_RNFAELK_	439.248	439.247	209.345
Not Defined	A210305_bc_hela_200ng_100min_dia_standard_py3_1025	NA	A210305_bc_hela_200ng_100min_dia_standard_py3_1025.d	2	P18124	P18124	-77.8052	-82.2218	2.1518e-79	7.08533e-83	1.99923e-81	1.00193e-84	18	2002.68	SVNELIYKR	Stripped Sequence	TRUE	1	SVNELIYKR	12	1	FALSE	_SVNELIYKR_	0.390227	FALSE	_SVNELIYKR_	_SVNELIYKR_	no group specified	LABEL_FREE	FALSE	NaN	0.000167926	2.30344e-06	21.1586	0.397406	21.1553	7.67813e-07	2.30344e-06	1.07935e-30	5.29161e-28	FALSE	NaN	45.63	45.63	TRUE	TRUE	-21.8145	2	_SVNELIYKR_	_SVNELIYKR_	561.319	561.319	45.63
Not Defined	A210305_bc_hela_200ng_100min_dia_standard_py3_1025	NA	A210305_bc_hela_200ng_100min_dia_standard_py3_1025.d	2	P18206	P18206	-75.5942	-76.1324	9.53902e-94	7.46157e-132	1.39363e-95	4.00084e-133	64	1427.85	VMLVNSMNTVK	Stripped Sequence	TRUE	0	VMLVNSMNTVK	1	1	TRUE	_VMLVNSMNTVK_	29.0152	FALSE	_VMLVNSMNTVK_	_VMLVNSMNTVK_	no group specified	LABEL_FREE	FALSE	NaN	2.16362e-17	2.64565e-21	37.0391	28.979	37.0662	1.01713e-19	3.02492e-19	2.1492e-26	2.64565e-21	FALSE	NaN	10094.6	10094.6	TRUE	TRUE	-9.07768	2	_VMLVNSMNTVK_	_VMLVNSMNTVK_	618.328	618.327	10094.6
Not Defined	A210305_bc_hela_200ng_100min_dia_standard_py3_1025	NA	A210305_bc_hela_200ng_100min_dia_standard_py3_1025.d	2	P18206	P18206	-75.5942	-76.1324	9.53902e-94	7.46157e-132	1.39363e-95	4.00084e-133	64	1427.85	ELTPQVVSAAR	Stripped Sequence	TRUE	0	ELTPQVVSAAR	2	1	TRUE	_ELTPQVVSAAR_	17.6265	FALSE	_ELTPQVVSAAR_	_ELTPQVVSAAR_	no group specified	LABEL_FREE	FALSE	NaN	2.91105e-28	1.89765e-33	30.643	17.7152	30.5889	6.06064e-18	1.8162e-17	1.89765e-33	1.99054e-20	FALSE	NaN	10309.2	10309.2	TRUE	TRUE	-4.28531	2	_ELTPQVVSAAR_	_ELTPQVVSAAR_	585.828	585.827	10309.2
Not Defined	A210305_bc_hela_200ng_100min_dia_standard_py3_1025	NA	A210305_bc_hela_200ng_100min_dia_standard_py3_1025.d	2	P18206	P18206	-75.5942	-76.1324	9.53902e-94	7.46157e-132	1.39363e-95	4.00084e-133	64	1427.85	ALASQLQDSLK	Stripped Sequence	TRUE	0	ALASQLQDSLK	3	1	TRUE	_ALASQLQDSLK_	28.8709	FALSE	_ALASQLQDSLK_	_ALASQLQDSLK_	no group specified	LABEL_FREE	FALSE	NaN	1.83528e-14	5.15169e-18	36.9062	28.8015	36.9581	6.89941e-17	2.01831e-16	1.91697e-24	5.15169e-18	FALSE	NaN	9819.75	9819.75	TRUE	TRUE	-10.6962	2	_ALASQLQDSLK_	_ALASQLQDSLK_	587.327	587.327	9819.75
Not Defined	A210305_bc_hela_200ng_100min_dia_standard_py3_1025	NA	A210305_bc_hela_200ng_100min_dia_standard_py3_1025.d	2	P18206	P18206	-75.5942	-76.1324	9.53902e-94	7.46157e-132	1.39363e-95	4.00084e-133	64	1427.85	IPTISTQLK	Stripped Sequence	TRUE	0	IPTISTQLK	4	1	FALSE	_IPTISTQLK_	26.2708	FALSE	_IPTISTQLK_	_IPTISTQLK_	no group specified	LABEL_FREE	FALSE	NaN	1.59214e-27	1.26833e-32	35.4339	26.0459	35.5415	8.632e-21	2.5896e-20	1.26833e-32	7.97099e-28	FALSE	NaN	9692.17	9692.17	TRUE	TRUE	-4.5712	2	_IPTISTQLK_	_IPTISTQLK_	500.806	500.805	9692.17
Not Defined	A210305_bc_hela_200ng_100min_dia_standard_py3_1025	NA	A210305_bc_hela_200ng_100min_dia_standard_py3_1025.d	2	P18206	P18206	-75.5942	-76.1324	9.53902e-94	7.46157e-132	1.39363e-95	4.00084e-133	64	1427.85	LLAVAATAPPDAPNREEVFDER	Stripped Sequence	TRUE	1	LLAVAATAPPDAPNREEVFDER	5	1	FALSE	_LLAVAATAPPDAPNREEVFDER_	50.9614	FALSE	_LLAVAATAPPDAPNREEVFDER_	_LLAVAATAPPDAPNREEVFDER_	no group specified	LABEL_FREE	FALSE	NaN	2.04882e-33	3.29655e-39	52.9274	50.9516	52.932	7.78473e-25	2.33542e-24	3.29655e-39	5.23431e-32	FALSE	NaN	8193.3	8193.3	TRUE	TRUE	-2.39562	3	_LLAVAATAPPDAPNREEVFDER_	_LLAVAATAPPDAPNREEVFDER_	794.408	794.408	8193.3
Not Defined	A210305_bc_hela_200ng_100min_dia_standard_py3_1025	NA	A210305_bc_hela_200ng_100min_dia_standard_py3_1025.d	2	P18206	P18206	-75.5942	-76.1324	9.53902e-94	7.46157e-132	1.39363e-95	4.00084e-133	64	1427.85	TNLLQVCER	Stripped Sequence	TRUE	0	TNLLQVCER	6	1	FALSE	_TNLLQVC[+57]ER_	18.7405	FALSE	_TNLLQVC[Carbamidomethyl (C)]ER_	_TNLLQVC[Carbamidomethyl (C)]ER_	no group specified	LABEL_FREE	FALSE	NaN	2.57677e-11	1.84005e-14	31.3021	18.8641	31.2357	6.20061e-15	1.84005e-14	6.83869e-22	2.01333e-16	FALSE	NaN	8548.01	8548.01	TRUE	TRUE	-12.7327	2	_TNLLQVC[+57]ER_	_TNLLQVC[Carbamidomethyl (C)]ER_	566.793	566.792	8548.01
Not Defined	A210305_bc_hela_200ng_100min_dia_standard_py3_1025	NA	A210305_bc_hela_200ng_100min_dia_standard_py3_1025.d	2	P18206	P18206	-75.5942	-76.1324	9.53902e-94	7.46157e-132	1.39363e-95	4.00084e-133	64	1427.85	AVAGNISDPGLQK	Stripped Sequence	TRUE	0	AVAGNISDPGLQK	7	1	FALSE	_AVAGNISDPGLQK_	9.46255	FALSE	_AVAGNISDPGLQK_	_AVAGNISDPGLQK_	no group specified	LABEL_FREE	FALSE	NaN	3.38938e-26	3.85636e-31	25.7059	9.32848	25.7711	7.85832e-23	2.35749e-22	4.47189e-37	3.85636e-31	FALSE	NaN	7738.71	7738.71	TRUE	TRUE	-5.09691	2	_AVAGNISDPGLQK_	_AVAGNISDPGLQK_	635.344	635.343	7738.71
Not Defined	A210305_bc_hela_200ng_100min_dia_standard_py3_1025	NA	A210305_bc_hela_200ng_100min_dia_standard_py3_1025.d	2	P18206	P18206	-75.5942	-76.1324	9.53902e-94	7.46157e-132	1.39363e-95	4.00084e-133	64	1427.85	STVEGIQASVK	Stripped Sequence	TRUE	0	STVEGIQASVK	8	1	FALSE	_STVEGIQASVK_	3.77276	FALSE	_STVEGIQASVK_	_STVEGIQASVK_	no group specified	LABEL_FREE	FALSE	NaN	7.18606e-18	7.69835e-22	22.6506	3.66141	22.7239	2.03156e-15	6.09469e-15	2.2819e-23	7.69835e-22	FALSE	NaN	7811.46	7811.46	TRUE	TRUE	-8.83148	2	_STVEGIQASVK_	_STVEGIQASVK_	559.806	559.805	7811.46
Not Defined	A210305_bc_hela_200ng_100min_dia_standard_py3_1025	NA	A210305_bc_hela_200ng_100min_dia_standard_py3_1025.d	2	P18206	P18206	-75.5942	-76.1324	9.53902e-94	7.46157e-132	1.39363e-95	4.00084e-133	64	1427.85	LANVMMGPYR	Stripped Sequence	TRUE	0	LANVMMGPYR	9	1	FALSE	_LANVMMGPYR_	32.1963	FALSE	_LANVMMGPYR_	_LANVMMGPYR_	no group specified	LABEL_FREE	FALSE	NaN	3.56467e-09	4.81126e-12	39.2944	32.5753	39.1118	1.60375e-12	4.81126e-12	1.34818e-35	3.11873e-24	FALSE	NaN	7214.96	7214.96	TRUE	TRUE	-14.3968	2	_LANVMMGPYR_	_LANVMMGPYR_	576.289	576.288	7214.96
Not Defined	A210305_bc_hela_200ng_100min_dia_standard_py3_1025	NA	A210305_bc_hela_200ng_100min_dia_standard_py3_1025.d	2	P18206	P18206	-75.5942	-76.1324	9.53902e-94	7.46157e-132	1.39363e-95	4.00084e-133	64	1427.85	SLGEISALTSK	Stripped Sequence	TRUE	0	SLGEISALTSK	10	1	FALSE	_SLGEISALTSK_	34.1707	FALSE	_SLGEISALTSK_	_SLGEISALTSK_	no group specified	LABEL_FREE	FALSE	NaN	7.99454e-10	8.91958e-13	40.0686	34.1324	40.0925	2.97319e-13	8.91958e-13	3.78498e-30	6.99415e-25	FALSE	NaN	7055.84	7055.84	TRUE	TRUE	-13.8603	2	_SLGEISALTSK_	_SLGEISALTSK_	553.309	553.308	7055.84
Not Defined	A210305_bc_hela_200ng_100min_dia_standard_py3_1025	NA	A210305_bc_hela_200ng_100min_dia_standard_py3_1025.d	2	P18206	P18206	-75.5942	-76.1324	9.53902e-94	7.46157e-132	1.39363e-95	4.00084e-133	64	1427.85	ELLPVLISAMK	Stripped Sequence	TRUE	0	ELLPVLISAMK	11	1	FALSE	_ELLPVLISAMK_	92.314	FALSE	_ELLPVLISAMK_	_ELLPVLISAMK_	no group specified	LABEL_FREE	FALSE	NaN	1.08967e-14	2.86654e-18	79.6056	92.2418	79.6443	8.86817e-17	2.63178e-16	6.33823e-22	2.86654e-18	FALSE	NaN	5875.2	5875.2	TRUE	TRUE	-10.5632	2	_ELLPVLISAMK_	_ELLPVLISAMK_	607.365	607.364	5875.2
Not Defined	A210305_bc_hela_200ng_100min_dia_standard_py3_1025	NA	A210305_bc_hela_200ng_100min_dia_standard_py3_1025.d	2	P18206	P18206	-75.5942	-76.1324	9.53902e-94	7.46157e-132	1.39363e-95	4.00084e-133	64	1427.85	MSAEINEIIR	Stripped Sequence	TRUE	0	MSAEINEIIR	12	1	FALSE	_MSAEINEIIR_	40.0579	FALSE	_MSAEINEIIR_	_MSAEINEIIR_	no group specified	LABEL_FREE	FALSE	NaN	1.50233e-14	4.1146e-18	45.2023	40.2172	45.1011	1.40263e-18	4.1146e-18	6.16908e-32	9.32956e-20	FALSE	NaN	5969.62	5969.62	TRUE	TRUE	-10.645	2	_MSAEINEIIR_	_MSAEINEIIR_	588.308	588.307	5969.62
Not Defined	A210305_bc_hela_200ng_100min_dia_standard_py3_1025	NA	A210305_bc_hela_200ng_100min_dia_standard_py3_1025.d	2	P18206	P18206	-75.5942	-76.1324	9.53902e-94	7.46157e-132	1.39363e-95	4.00084e-133	64	1427.85	MTGLVDEAIDTK	Stripped Sequence	TRUE	0	MTGLVDEAIDTK	13	1	FALSE	_MTGLVDEAIDTK_	37.0095	FALSE	_MTGLVDEAIDTK_	_MTGLVDEAIDTK_	no group specified	LABEL_FREE	FALSE	NaN	2.14804e-33	3.47383e-39	42.6382	37.1014	42.5472	3.0429e-20	9.12458e-20	3.47383e-39	4.11931e-23	FALSE	NaN	6024.38	6024.38	TRUE	TRUE	-2.40282	2	_MTGLVDEAIDTK_	_MTGLVDEAIDTK_	646.824	646.823	6024.38
Not Defined	A210305_bc_hela_200ng_100min_dia_standard_py3_1025	NA	A210305_bc_hela_200ng_100min_dia_standard_py3_1025.d	2	P18206	P18206	-75.5942	-76.1324	9.53902e-94	7.46157e-132	1.39363e-95	4.00084e-133	64	1427.85	AQQVSQGLDVLTAK	Stripped Sequence	TRUE	0	AQQVSQGLDVLTAK	14	1	FALSE	_AQQVSQGLDVLTAK_	36.1895	FALSE	_AQQVSQGLDVLTAK_	_AQQVSQGLDVLTAK_	no group specified	LABEL_FREE	FALSE	NaN	3.07525e-20	1.72074e-24	41.8042	36.2698	41.7276	5.73728e-25	1.72074e-24	7.5512e-36	4.42582e-28	FALSE	NaN	5814.36	5814.36	TRUE	TRUE	-7.67378	2	_AQQVSQGLDVLTAK_	_AQQVSQGLDVLTAK_	729.402	729.401	5814.36
Not Defined	A210305_bc_hela_200ng_100min_dia_standard_py3_1025	NA	A210305_bc_hela_200ng_100min_dia_standard_py3_1025.d	2	P18206	P18206	-75.5942	-76.1324	9.53902e-94	7.46157e-132	1.39363e-95	4.00084e-133	64	1427.85	TISPMVMDAK	Stripped Sequence	TRUE	0	TISPMVMDAK	15	1	FALSE	_TISPMVMDAK_	22.597	FALSE	_TISPMVMDAK_	_TISPMVMDAK_	no group specified	LABEL_FREE	FALSE	NaN	8.7214e-10	9.83824e-13	33.4732	22.5734	33.4897	3.27942e-13	9.83824e-13	6.72099e-27	3.69545e-19	FALSE	NaN	6021.55	6021.55	TRUE	TRUE	-13.8907	2	_TISPMVMDAK_	_TISPMVMDAK_	546.775	546.774	6021.55
Not Defined	A210305_bc_hela_200ng_100min_dia_standard_py3_1025	NA	A210305_bc_hela_200ng_100min_dia_standard_py3_1025.d	2	P18206	P18206	-75.5942	-76.1324	9.53902e-94	7.46157e-132	1.39363e-95	4.00084e-133	64	1427.85	VDQLTAQLADLAAR	Stripped Sequence	TRUE	0	VDQLTAQLADLAAR	16	2	FALSE	_VDQLTAQLADLAAR_	69.675	FALSE	_VDQLTAQLADLAAR_	_VDQLTAQLADLAAR_	no group specified	LABEL_FREE	FALSE	NaN	4.76773e-38	2.13696e-44	65.2952	69.6107	65.3418	4.73912e-25	1.42174e-24	2.13696e-44	4.40272e-33	FALSE	NaN	5020.76	5020.76	TRUE	TRUE	-0.828472	2	_VDQLTAQLADLAAR_	_VDQLTAQLADLAAR_	742.907	742.907	5020.76
Not Defined	A210305_bc_hela_200ng_100min_dia_standard_py3_1025	NA	A210305_bc_hela_200ng_100min_dia_standard_py3_1025.d	2	P18206	P18206	-75.5942	-76.1324	9.53902e-94	7.46157e-132	1.39363e-95	4.00084e-133	64	1427.85	VDQLTAQLADLAAR	Stripped Sequence	TRUE	0	VDQLTAQLADLAAR	16	2	FALSE	_VDQLTAQLADLAAR_	69.675	FALSE	_VDQLTAQLADLAAR_	_VDQLTAQLADLAAR_	no group specified	LABEL_FREE	FALSE	NaN	0.194998	0.00150938	65.2866	69.5989	65.3418	0.000541581	0.00150938	3.18819e-30	0.000115363	FALSE	NaN	8.66452	8.66452	TRUE	TRUE	-51.7764	3	_VDQLTAQLADLAAR_	_VDQLTAQLADLAAR_	495.607	495.606	8.66452
Not Defined	A210305_bc_hela_200ng_100min_dia_standard_py3_1025	NA	A210305_bc_hela_200ng_100min_dia_standard_py3_1025.d	2	P18206	P18206	-75.5942	-76.1324	9.53902e-94	7.46157e-132	1.39363e-95	4.00084e-133	64	1427.85	SLLDASEEAIK	Stripped Sequence	TRUE	0	SLLDASEEAIK	17	1	FALSE	_SLLDASEEAIK_	41.4308	FALSE	_SLLDASEEAIK_	_SLLDASEEAIK_	no group specified	LABEL_FREE	FALSE	NaN	4.43495e-28	3.03883e-33	45.9132	41.6634	45.8185	2.14721e-26	4.2449e-26	3.03883e-33	2.19671e-26	FALSE	NaN	5497.6	5497.6	TRUE	TRUE	-4.35575	2	_SLLDASEEAIK_	_SLLDASEEAIK_	588.311	588.311	5497.6
Not Defined	A210305_bc_hela_200ng_100min_dia_standard_py3_1025	NA	A210305_bc_hela_200ng_100min_dia_standard_py3_1025.d	2	P18206	P18206	-75.5942	-76.1324	9.53902e-94	7.46157e-132	1.39363e-95	4.00084e-133	64	1427.85	ETVQTTEDQILK	Stripped Sequence	TRUE	0	ETVQTTEDQILK	18	1	FALSE	_ETVQTTEDQILK_	22.7484	FALSE	_ETVQTTEDQILK_	_ETVQTTEDQILK_	no group specified	LABEL_FREE	FALSE	NaN	3.33678e-15	7.57358e-19	33.5014	22.6138	33.5957	2.52524e-19	7.57358e-19	9.4019e-23	1.18745e-22	FALSE	NaN	4886.83	4886.83	TRUE	TRUE	-10.2666	2	_ETVQTTEDQILK_	_ETVQTTEDQILK_	702.864	702.864	4886.83
Not Defined	A210305_bc_hela_200ng_100min_dia_standard_py3_1025	NA	A210305_bc_hela_200ng_100min_dia_standard_py3_1025.d	2	P18206	P18206	-75.5942	-76.1324	9.53902e-94	7.46157e-132	1.39363e-95	4.00084e-133	64	1427.85	SFLDSGYR	Stripped Sequence	TRUE	0	SFLDSGYR	19	1	FALSE	_SFLDSGYR_	20.3325	FALSE	_SFLDSGYR_	_SFLDSGYR_	no group specified	LABEL_FREE	FALSE	NaN	2.7707e-11	1.99683e-14	32.001	20.1499	32.1036	4.0982e-12	1.22746e-11	3.58678e-18	1.99683e-14	FALSE	NaN	4673.97	4673.97	TRUE	TRUE	-12.7552	2	_SFLDSGYR_	_SFLDSGYR_	472.727	472.726	4673.97
Not Defined	A210305_bc_hela_200ng_100min_dia_standard_py3_1025	NA	A210305_bc_hela_200ng_100min_dia_standard_py3_1025.d	2	P18206	P18206	-75.5942	-76.1324	9.53902e-94	7.46157e-132	1.39363e-95	4.00084e-133	64	1427.85	AAVHLEGK	Stripped Sequence	TRUE	0	AAVHLEGK	20	1	FALSE	_AAVHLEGK_	-40.6474	FALSE	_AAVHLEGK_	_AAVHLEGK_	no group specified	LABEL_FREE	FALSE	NaN	5.75477e-13	2.50367e-16	5.36682	-39.9335	5.13105	8.86067e-17	2.50367e-16	4.6033e-27	1.54528e-17	FALSE	NaN	4343.98	4343.98	TRUE	TRUE	-11.6167	2	_AAVHLEGK_	_AAVHLEGK_	412.735	412.733	4343.98
Not Defined	A210305_bc_hela_200ng_100min_dia_standard_py3_1025	NA	A210305_bc_hela_200ng_100min_dia_standard_py3_1025.d	2	P18206	P18206	-75.5942	-76.1324	9.53902e-94	7.46157e-132	1.39363e-95	4.00084e-133	64	1427.85	DPSASPGDAGEQAIR	Stripped Sequence	TRUE	0	DPSASPGDAGEQAIR	21	1	FALSE	_DPSASPGDAGEQAIR_	4.89065	FALSE	_DPSASPGDAGEQAIR_	_DPSASPGDAGEQAIR_	no group specified	LABEL_FREE	FALSE	NaN	6.58879e-27	6.2047e-32	23.3848	4.78011	23.4576	1.94249e-28	5.82654e-28	3.02433e-32	6.2047e-32	FALSE	NaN	3971.56	3971.56	TRUE	TRUE	-4.81351	2	_DPSASPGDAGEQAIR_	_DPSASPGDAGEQAIR_	735.845	735.844	3971.56
Not Defined	A210305_bc_hela_200ng_100min_dia_standard_py3_1025	NA	A210305_bc_hela_200ng_100min_dia_standard_py3_1025.d	2	P18206	P18206	-75.5942	-76.1324	9.53902e-94	7.46157e-132	1.39363e-95	4.00084e-133	64	1427.85	MLGQMTDQVADLR	Stripped Sequence	TRUE	0	MLGQMTDQVADLR	22	1	FALSE	_MLGQMTDQVADLR_	48.7474	FALSE	_MLGQMTDQVADLR_	_MLGQMTDQVADLR_	no group specified	LABEL_FREE	FALSE	NaN	3.237e-43	3.51733e-50	50.5558	48.6887	50.6246	5.24431e-27	1.57329e-26	3.51733e-50	3.56235e-40	FALSE	NaN	4019.93	4019.93	TRUE	TRUE	0.800423	2	_MLGQMTDQVADLR_	_MLGQMTDQVADLR_	739.361	739.36	4019.93
Not Defined	A210305_bc_hela_200ng_100min_dia_standard_py3_1025	NA	A210305_bc_hela_200ng_100min_dia_standard_py3_1025.d	2	P18206	P18206	-75.5942	-76.1324	9.53902e-94	7.46157e-132	1.39363e-95	4.00084e-133	64	1427.85	VAMANIQPQMLVAGATSIAR	Stripped Sequence	TRUE	0	VAMANIQPQMLVAGATSIAR	23	2	FALSE	_VAMANIQPQMLVAGATSIAR_	88.9438	FALSE	_VAMANIQPQMLVAGATSIAR_	_VAMANIQPQMLVAGATSIAR_	no group specified	LABEL_FREE	FALSE	NaN	3.40548e-26	3.87655e-31	77.8135	89.1061	77.7363	1.79744e-26	5.39227e-26	4.13511e-36	3.87655e-31	FALSE	NaN	2398.27	2398.27	TRUE	TRUE	-5.09773	3	_VAMANIQPQMLVAGATSIAR_	_VAMANIQPQMLVAGATSIAR_	681.368	681.367	2398.27
Not Defined	A210305_bc_hela_200ng_100min_dia_standard_py3_1025	NA	A210305_bc_hela_200ng_100min_dia_standard_py3_1025.d	2	P18206	P18206	-75.5942	-76.1324	9.53902e-94	7.46157e-132	1.39363e-95	4.00084e-133	64	1427.85	VAMANIQPQMLVAGATSIAR	Stripped Sequence	TRUE	0	VAMANIQPQMLVAGATSIAR	23	2	FALSE	_VAMANIQPQMLVAGATSIAR_	88.9438	FALSE	_VAMANIQPQMLVAGATSIAR_	_VAMANIQPQMLVAGATSIAR_	no group specified	LABEL_FREE	FALSE	NaN	6.9464e-37	4.28724e-43	77.8132	89.1054	77.7363	3.63616e-28	1.09084e-27	4.28724e-43	5.0825e-33	FALSE	NaN	1075.3	1075.3	TRUE	TRUE	-1.21172	2	_VAMANIQPQMLVAGATSIAR_	_VAMANIQPQMLVAGATSIAR_	1021.55	1021.55	1075.3
Not Defined	A210305_bc_hela_200ng_100min_dia_standard_py3_1025	NA	A210305_bc_hela_200ng_100min_dia_standard_py3_1025.d	2	P18206	P18206	-75.5942	-76.1324	9.53902e-94	7.46157e-132	1.39363e-95	4.00084e-133	64	1427.85	LVQAAQMLQSDPYSVPAR	Stripped Sequence	TRUE	0	LVQAAQMLQSDPYSVPAR	24	2	FALSE	_LVQAAQMLQSDPYSVPAR_	59.6039	FALSE	_LVQAAQMLQSDPYSVPAR_	_LVQAAQMLQSDPYSVPAR_	no group specified	LABEL_FREE	FALSE	NaN	1.20372e-42	1.52889e-49	57.9491	59.5773	57.9701	4.09035e-34	1.15984e-33	1.52889e-49	6.72667e-35	FALSE	NaN	3312.99	3312.99	TRUE	TRUE	0.626019	2	_LVQAAQMLQSDPYSVPAR_	_LVQAAQMLQSDPYSVPAR_	987.509	987.509	3312.99
Not Defined	A210305_bc_hela_200ng_100min_dia_standard_py3_1025	NA	A210305_bc_hela_200ng_100min_dia_standard_py3_1025.d	2	P18206	P18206	-75.5942	-76.1324	9.53902e-94	7.46157e-132	1.39363e-95	4.00084e-133	64	1427.85	LVQAAQMLQSDPYSVPAR	Stripped Sequence	TRUE	0	LVQAAQMLQSDPYSVPAR	24	2	FALSE	_LVQAAQMLQSDPYSVPAR_	59.6039	FALSE	_LVQAAQMLQSDPYSVPAR_	_LVQAAQMLQSDPYSVPAR_	no group specified	LABEL_FREE	FALSE	NaN	1.10995e-23	2.46732e-28	57.9352	59.5597	57.9701	8.22803e-29	2.46732e-28	3.15348e-38	1.09427e-31	FALSE	NaN	280.383	280.383	TRUE	TRUE	-6.13646	3	_LVQAAQMLQSDPYSVPAR_	_LVQAAQMLQSDPYSVPAR_	658.675	658.675	280.383
Not Defined	A210305_bc_hela_200ng_100min_dia_standard_py3_1025	NA	A210305_bc_hela_200ng_100min_dia_standard_py3_1025.d	2	P18206	P18206	-75.5942	-76.1324	9.53902e-94	7.46157e-132	1.39363e-95	4.00084e-133	64	1427.85	MALLMAEMSR	Stripped Sequence	TRUE	0	MALLMAEMSR	25	1	FALSE	_MALLMAEMSR_	54.209	FALSE	_MALLMAEMSR_	_MALLMAEMSR_	no group specified	LABEL_FREE	FALSE	NaN	4.24705e-26	4.9587e-31	54.4945	54.0811	54.5719	2.87429e-13	8.62288e-13	7.32957e-32	4.9587e-31	FALSE	NaN	3495.59	3495.59	TRUE	TRUE	-5.13628	2	_MALLMAEMSR_	_MALLMAEMSR_	576.782	576.782	3495.59
Not Defined	A210305_bc_hela_200ng_100min_dia_standard_py3_1025	NA	A210305_bc_hela_200ng_100min_dia_standard_py3_1025.d	2	P18206	P18206	-75.5942	-76.1324	9.53902e-94	7.46157e-132	1.39363e-95	4.00084e-133	64	1427.85	GQGSSPVAMQK	Stripped Sequence	TRUE	0	GQGSSPVAMQK	26	1	FALSE	_GQGSSPVAMQK_	-23.9263	FALSE	_GQGSSPVAMQK_	_GQGSSPVAMQK_	no group specified	LABEL_FREE	FALSE	NaN	6.5075e-29	3.55111e-34	11.0283	-23.9188	11.0254	2.65719e-31	7.968e-31	1.81443e-46	3.55111e-34	FALSE	NaN	3609.26	3609.26	TRUE	TRUE	-4.03671	2	_GQGSSPVAMQK_	_GQGSSPVAMQK_	545.271	545.271	3609.26
Not Defined	A210305_bc_hela_200ng_100min_dia_standard_py3_1025	NA	A210305_bc_hela_200ng_100min_dia_standard_py3_1025.d	2	P18206	P18206	-75.5942	-76.1324	9.53902e-94	7.46157e-132	1.39363e-95	4.00084e-133	64	1427.85	AGEVINQPMMMAAR	Stripped Sequence	TRUE	0	AGEVINQPMMMAAR	27	1	FALSE	_AGEVINQPMMMAAR_	38.9253	FALSE	_AGEVINQPMMMAAR_	_AGEVINQPMMMAAR_	no group specified	LABEL_FREE	FALSE	NaN	0	4.38848e-54	44.2592	38.9102	44.2711	5.23855e-23	1.57156e-22	4.38848e-54	3.60849e-39	FALSE	NaN	3250.61	3250.61	TRUE	TRUE	1.84279	2	_AGEVINQPMMMAAR_	_AGEVINQPMMMAAR_	759.865	759.865	3250.61
Not Defined	A210305_bc_hela_200ng_100min_dia_standard_py3_1025	NA	A210305_bc_hela_200ng_100min_dia_standard_py3_1025.d	2	P18206	P18206	-75.5942	-76.1324	9.53902e-94	7.46157e-132	1.39363e-95	4.00084e-133	64	1427.85	ERDDILR	Stripped Sequence	TRUE	1	ERDDILR	28	1	FALSE	_ERDDILR_	-23.6965	FALSE	_ERDDILR_	_ERDDILR_	no group specified	LABEL_FREE	FALSE	NaN	1.50163e-10	1.34856e-13	11.1131	-23.6988	11.114	1.57674e-11	4.71672e-11	1.37959e-18	1.34856e-13	FALSE	NaN	2447.63	2447.63	TRUE	TRUE	-13.2949	2	_ERDDILR_	_ERDDILR_	458.746	458.745	2447.63
Not Defined	A210305_bc_hela_200ng_100min_dia_standard_py3_1025	NA	A210305_bc_hela_200ng_100min_dia_standard_py3_1025.d	2	P18206	P18206	-75.5942	-76.1324	9.53902e-94	7.46157e-132	1.39363e-95	4.00084e-133	64	1427.85	WIDNPTVDDR	Stripped Sequence	TRUE	0	WIDNPTVDDR	29	1	FALSE	_WIDNPTVDDR_	20.8	FALSE	_WIDNPTVDDR_	_WIDNPTVDDR_	no group specified	LABEL_FREE	FALSE	NaN	2.18435e-15	4.70164e-19	32.458	20.9336	32.3782	1.58735e-19	4.70164e-19	3.52876e-28	6.04105e-21	FALSE	NaN	2588.18	2588.18	TRUE	TRUE	-10.1622	2	_WIDNPTVDDR_	_WIDNPTVDDR_	615.791	615.79	2588.18
Not Defined	A210305_bc_hela_200ng_100min_dia_standard_py3_1025	NA	A210305_bc_hela_200ng_100min_dia_standard_py3_1025.d	2	P18206	P18206	-75.5942	-76.1324	9.53902e-94	7.46157e-132	1.39363e-95	4.00084e-133	64	1427.85	GEGESPQAR	Stripped Sequence	TRUE	0	GEGESPQAR	30	1	FALSE	_GEGESPQAR_	-52.0268	FALSE	_GEGESPQAR_	_GEGESPQAR_	no group specified	LABEL_FREE	FALSE	NaN	3.52244e-15	8.04748e-19	2.01581	-52.5064	2.10818	4.99538e-17	1.09655e-16	8.04748e-19	3.94017e-17	FALSE	NaN	2470.97	2470.97	TRUE	TRUE	-10.28	2	_GEGESPQAR_	_GEGESPQAR_	465.717	465.716	2470.97
Not Defined	A210305_bc_hela_200ng_100min_dia_standard_py3_1025	NA	A210305_bc_hela_200ng_100min_dia_standard_py3_1025.d	2	P18206	P18206	-75.5942	-76.1324	9.53902e-94	7.46157e-132	1.39363e-95	4.00084e-133	64	1427.85	QVATALQNLQTK	Stripped Sequence	TRUE	0	QVATALQNLQTK	31	1	FALSE	_QVATALQNLQTK_	17.6865	FALSE	_QVATALQNLQTK_	_QVATALQNLQTK_	no group specified	LABEL_FREE	FALSE	NaN	1.42879e-27	1.1232e-32	30.514	17.505	30.6255	3.47405e-17	1.04221e-16	1.1232e-32	3.41897e-28	FALSE	NaN	2361.32	2361.32	TRUE	TRUE	-4.55286	2	_QVATALQNLQTK_	_QVATALQNLQTK_	657.872	657.872	2361.32
Not Defined	A210305_bc_hela_200ng_100min_dia_standard_py3_1025	NA	A210305_bc_hela_200ng_100min_dia_standard_py3_1025.d	2	P18206	P18206	-75.5942	-76.1324	9.53902e-94	7.46157e-132	1.39363e-95	4.00084e-133	64	1427.85	LTDELAPPKPPLPEGEVPPPRPPPPEEK	Stripped Sequence	TRUE	2	LTDELAPPKPPLPEGEVPPPRPPPPEEK	32	1	FALSE	_LTDELAPPKPPLPEGEVPPPRPPPPEEK_	52.7228	FALSE	_LTDELAPPKPPLPEGEVPPPRPPPPEEK_	_LTDELAPPKPPLPEGEVPPPRPPPPEEK_	no group specified	LABEL_FREE	FALSE	NaN	4.34403e-44	3.68248e-51	53.6616	52.6359	53.7061	8.0058e-30	2.40174e-29	3.68248e-51	3.63359e-43	FALSE	NaN	2530.41	2530.41	TRUE	TRUE	1.06621	4	_LTDELAPPKPPLPEGEVPPPRPPPPEEK_	_LTDELAPPKPPLPEGEVPPPRPPPPEEK_	756.658	756.657	2530.41
Not Defined	A210305_bc_hela_200ng_100min_dia_standard_py3_1025	NA	A210305_bc_hela_200ng_100min_dia_standard_py3_1025.d	2	P18206	P18206	-75.5942	-76.1324	9.53902e-94	7.46157e-132	1.39363e-95	4.00084e-133	64	1427.85	EAFQPQEPDFPPPPPDLEQLR	Stripped Sequence	TRUE	0	EAFQPQEPDFPPPPPDLEQLR	33	1	FALSE	_EAFQPQEPDFPPPPPDLEQLR_	86.7605	FALSE	_EAFQPQEPDFPPPPPDLEQLR_	_EAFQPQEPDFPPPPPDLEQLR_	no group specified	LABEL_FREE	FALSE	NaN	2.61694e-14	7.68433e-18	76.3513	86.0959	76.7626	1.72556e-07	5.17668e-07	2.91914e-38	7.68433e-18	FALSE	NaN	2508.81	2508.81	TRUE	TRUE	-10.7877	3	_EAFQPQEPDFPPPPPDLEQLR_	_EAFQPQEPDFPPPPPDLEQLR_	816.401	816.401	2508.81
Not Defined	A210305_bc_hela_200ng_100min_dia_standard_py3_1025	NA	A210305_bc_hela_200ng_100min_dia_standard_py3_1025.d	2	P18206	P18206	-75.5942	-76.1324	9.53902e-94	7.46157e-132	1.39363e-95	4.00084e-133	64	1427.85	IAELCDDPK	Stripped Sequence	TRUE	0	IAELCDDPK	34	1	FALSE	_IAELC[+57]DDPK_	-3.08017	FALSE	_IAELC[Carbamidomethyl (C)]DDPK_	_IAELC[Carbamidomethyl (C)]DDPK_	no group specified	LABEL_FREE	FALSE	NaN	1.81562e-28	1.1184e-33	19.5497	-2.94577	19.5017	3.76125e-34	1.1184e-33	2.18523e-38	9.95251e-36	FALSE	NaN	2624.49	2624.49	TRUE	TRUE	-4.20663	2	_IAELC[+57]DDPK_	_IAELC[Carbamidomethyl (C)]DDPK_	530.753	530.752	2624.49
Not Defined	A210305_bc_hela_200ng_100min_dia_standard_py3_1025	NA	A210305_bc_hela_200ng_100min_dia_standard_py3_1025.d	2	P18206	P18206	-75.5942	-76.1324	9.53902e-94	7.46157e-132	1.39363e-95	4.00084e-133	64	1427.85	NPGNQAAYEHFETMK	Stripped Sequence	TRUE	0	NPGNQAAYEHFETMK	35	2	FALSE	_NPGNQAAYEHFETMK_	12.9746	FALSE	_NPGNQAAYEHFETMK_	_NPGNQAAYEHFETMK_	no group specified	LABEL_FREE	FALSE	NaN	5.2138e-09	7.38301e-12	27.7292	12.8703	27.8006	2.461e-12	7.38301e-12	1.46015e-30	5.35491e-24	FALSE	NaN	1681.59	1681.59	TRUE	TRUE	-14.5385	3	_NPGNQAAYEHFETMK_	_NPGNQAAYEHFETMK_	579.595	579.594	1681.59
Not Defined	A210305_bc_hela_200ng_100min_dia_standard_py3_1025	NA	A210305_bc_hela_200ng_100min_dia_standard_py3_1025.d	2	P18206	P18206	-75.5942	-76.1324	9.53902e-94	7.46157e-132	1.39363e-95	4.00084e-133	64	1427.85	NPGNQAAYEHFETMK	Stripped Sequence	TRUE	0	NPGNQAAYEHFETMK	35	2	FALSE	_NPGNQAAYEHFETMK_	12.9746	FALSE	_NPGNQAAYEHFETMK_	_NPGNQAAYEHFETMK_	no group specified	LABEL_FREE	FALSE	NaN	1.40605e-26	1.44413e-31	27.7454	12.894	27.8006	9.90497e-24	2.97149e-23	6.21494e-32	1.44413e-31	FALSE	NaN	789.666	789.666	TRUE	TRUE	-4.94413	2	_NPGNQAAYEHFETMK_	_NPGNQAAYEHFETMK_	868.888	868.888	789.666
Not Defined	A210305_bc_hela_200ng_100min_dia_standard_py3_1025	NA	A210305_bc_hela_200ng_100min_dia_standard_py3_1025.d	2	P18206	P18206	-75.5942	-76.1324	9.53902e-94	7.46157e-132	1.39363e-95	4.00084e-133	64	1427.85	NQGIEEALK	Stripped Sequence	TRUE	0	NQGIEEALK	36	1	FALSE	_NQGIEEALK_	1.85687	FALSE	_NQGIEEALK_	_NQGIEEALK_	no group specified	LABEL_FREE	FALSE	NaN	0.000177505	5.38426e-06	21.7609	1.8749	21.7539	1.79475e-06	5.38426e-06	8.91617e-15	9.38647e-13	FALSE	NaN	2062.33	2062.33	TRUE	TRUE	-23.6906	2	_NQGIEEALK_	_NQGIEEALK_	501.267	501.266	2062.33
Not Defined	A210305_bc_hela_200ng_100min_dia_standard_py3_1025	NA	A210305_bc_hela_200ng_100min_dia_standard_py3_1025.d	2	P18206	P18206	-75.5942	-76.1324	9.53902e-94	7.46157e-132	1.39363e-95	4.00084e-133	64	1427.85	VLQLTSWDEDAWASK	Stripped Sequence	TRUE	0	VLQLTSWDEDAWASK	37	1	FALSE	_VLQLTSWDEDAWASK_	76.8983	FALSE	_VLQLTSWDEDAWASK_	_VLQLTSWDEDAWASK_	no group specified	LABEL_FREE	FALSE	NaN	1.10452e-28	6.41418e-34	70.1866	77.0687	70.0783	7.90097e-26	2.37029e-25	7.66197e-36	6.41418e-34	FALSE	NaN	2043.98	2043.98	TRUE	TRUE	-4.12414	2	_VLQLTSWDEDAWASK_	_VLQLTSWDEDAWASK_	874.928	874.928	2043.98
Not Defined	A210305_bc_hela_200ng_100min_dia_standard_py3_1025	NA	A210305_bc_hela_200ng_100min_dia_standard_py3_1025.d	2	P18206	P18206	-75.5942	-76.1324	9.53902e-94	7.46157e-132	1.39363e-95	4.00084e-133	64	1427.85	TDAGFTLR	Stripped Sequence	TRUE	0	TDAGFTLR	38	1	FALSE	_TDAGFTLR_	10.2252	FALSE	_TDAGFTLR_	_TDAGFTLR_	no group specified	LABEL_FREE	FALSE	NaN	3.70973e-11	2.77702e-14	26.1364	10.2224	26.1378	9.25675e-15	2.77702e-14	1.11716e-31	2.29317e-20	FALSE	NaN	1700.71	1700.71	TRUE	TRUE	-12.8463	2	_TDAGFTLR_	_TDAGFTLR_	440.73	440.729	1700.71
Not Defined	A210305_bc_hela_200ng_100min_dia_standard_py3_1025	NA	A210305_bc_hela_200ng_100min_dia_standard_py3_1025.d	2	P18206	P18206	-75.5942	-76.1324	9.53902e-94	7.46157e-132	1.39363e-95	4.00084e-133	64	1427.85	LLAVAATAPPDAPNR	Stripped Sequence	TRUE	0	LLAVAATAPPDAPNR	39	1	FALSE	_LLAVAATAPPDAPNR_	32.9164	FALSE	_LLAVAATAPPDAPNR_	_LLAVAATAPPDAPNR_	no group specified	LABEL_FREE	FALSE	NaN	2.08147e-13	7.95473e-17	39.2859	32.5567	39.4509	2.65158e-17	7.95473e-17	2.19864e-27	1.89013e-24	FALSE	NaN	1836.17	1836.17	TRUE	TRUE	-11.337	2	_LLAVAATAPPDAPNR_	_LLAVAATAPPDAPNR_	738.912	738.912	1836.17
Not Defined	A210305_bc_hela_200ng_100min_dia_standard_py3_1025	NA	A210305_bc_hela_200ng_100min_dia_standard_py3_1025.d	2	P18206	P18206	-75.5942	-76.1324	9.53902e-94	7.46157e-132	1.39363e-95	4.00084e-133	64	1427.85	DYLIDGSR	Stripped Sequence	TRUE	0	DYLIDGSR	40	1	FALSE	_DYLIDGSR_	15.239	FALSE	_DYLIDGSR_	_DYLIDGSR_	no group specified	LABEL_FREE	FALSE	NaN	8.4671e-05	6.20105e-07	29.1022	15.1092	29.1761	2.06702e-07	6.20105e-07	2.41268e-15	7.38522e-13	FALSE	NaN	1426.99	1426.99	TRUE	TRUE	-20.2056	2	_DYLIDGSR_	_DYLIDGSR_	469.733	469.731	1426.99
Not Defined	A210305_bc_hela_200ng_100min_dia_standard_py3_1025	NA	A210305_bc_hela_200ng_100min_dia_standard_py3_1025.d	2	P18206	P18206	-75.5942	-76.1324	9.53902e-94	7.46157e-132	1.39363e-95	4.00084e-133	64	1427.85	VGELCAGK	Stripped Sequence	TRUE	0	VGELCAGK	41	1	FALSE	_VGELC[+57]AGK_	-27.1589	FALSE	_VGELC[Carbamidomethyl (C)]AGK_	_VGELC[Carbamidomethyl (C)]AGK_	no group specified	LABEL_FREE	FALSE	NaN	9.73168e-06	3.83896e-08	10.1733	-26.3269	9.9221	1.49646e-08	3.83896e-08	6.56888e-18	6.5043e-09	FALSE	NaN	1308.57	1308.57	TRUE	TRUE	-18.1827	2	_VGELC[+57]AGK_	_VGELC[Carbamidomethyl (C)]AGK_	417.213	417.212	1308.57
Not Defined	A210305_bc_hela_200ng_100min_dia_standard_py3_1025	NA	A210305_bc_hela_200ng_100min_dia_standard_py3_1025.d	2	P18206	P18206	-75.5942	-76.1324	9.53902e-94	7.46157e-132	1.39363e-95	4.00084e-133	64	1427.85	KLEAMTNSK	Stripped Sequence	TRUE	1	KLEAMTNSK	42	1	FALSE	_KLEAMTNSK_	-45.8525	FALSE	_KLEAMTNSK_	_KLEAMTNSK_	no group specified	LABEL_FREE	FALSE	NaN	2.83331e-14	8.40129e-18	3.36623	-45.7322	3.34478	2.80272e-18	8.40129e-18	6.47669e-23	6.82303e-21	FALSE	NaN	993.143	993.143	TRUE	TRUE	-10.8082	2	_KLEAMTNSK_	_KLEAMTNSK_	511.271	511.27	993.143
Not Defined	A210305_bc_hela_200ng_100min_dia_standard_py3_1025	NA	A210305_bc_hela_200ng_100min_dia_standard_py3_1025.d	2	P18206	P18206	-75.5942	-76.1324	9.53902e-94	7.46157e-132	1.39363e-95	4.00084e-133	64	1427.85	RALASIDSK	Stripped Sequence	TRUE	1	RALASIDSK	43	1	FALSE	_RALASIDSK_	-29.2187	FALSE	_RALASIDSK_	_RALASIDSK_	no group specified	LABEL_FREE	FALSE	NaN	2.29012e-07	5.18024e-10	9.21737	-29.229	9.22144	3.96311e-10	6.70908e-10	1.10276e-17	5.18024e-10	FALSE	NaN	1143.71	1143.71	TRUE	TRUE	-16.1042	2	_RALASIDSK_	_RALASIDSK_	480.777	480.777	1143.71
Not Defined	A210305_bc_hela_200ng_100min_dia_standard_py3_1025	NA	A210305_bc_hela_200ng_100min_dia_standard_py3_1025.d	2	P18206	P18206	-75.5942	-76.1324	9.53902e-94	7.46157e-132	1.39363e-95	4.00084e-133	64	1427.85	AANFENHSGK	Stripped Sequence	TRUE	0	AANFENHSGK	44	1	FALSE	_AANFENHSGK_	-52.3353	FALSE	_AANFENHSGK_	_AANFENHSGK_	no group specified	LABEL_FREE	FALSE	NaN	1.53858e-13	5.65767e-17	1.84585	-53.3889	2.04877	6.27072e-09	1.86884e-08	5.65767e-17	1.23767e-10	FALSE	NaN	1138.15	1138.15	TRUE	TRUE	-11.2553	2	_AANFENHSGK_	_AANFENHSGK_	537.752	537.751	1138.15
Not Defined	A210305_bc_hela_200ng_100min_dia_standard_py3_1025	NA	A210305_bc_hela_200ng_100min_dia_standard_py3_1025.d	2	P18206	P18206	-75.5942	-76.1324	9.53902e-94	7.46157e-132	1.39363e-95	4.00084e-133	64	1427.85	AIPDLTAPVAAVQAAVSNLVR	Stripped Sequence	TRUE	0	AIPDLTAPVAAVQAAVSNLVR	45	2	FALSE	_AIPDLTAPVAAVQAAVSNLVR_	180.237	FALSE	_AIPDLTAPVAAVQAAVSNLVR_	_AIPDLTAPVAAVQAAVSNLVR_	no group specified	LABEL_FREE	FALSE	NaN	0	6.07019e-54	100.315	180.663	100.241	7.033e-29	2.1099e-28	6.07019e-54	4.07132e-36	FALSE	NaN	771.188	771.188	TRUE	TRUE	1.80592	2	_AIPDLTAPVAAVQAAVSNLVR_	_AIPDLTAPVAAVQAAVSNLVR_	1038.59	1038.59	771.188
Not Defined	A210305_bc_hela_200ng_100min_dia_standard_py3_1025	NA	A210305_bc_hela_200ng_100min_dia_standard_py3_1025.d	2	P18206	P18206	-75.5942	-76.1324	9.53902e-94	7.46157e-132	1.39363e-95	4.00084e-133	64	1427.85	AIPDLTAPVAAVQAAVSNLVR	Stripped Sequence	TRUE	0	AIPDLTAPVAAVQAAVSNLVR	45	2	FALSE	_AIPDLTAPVAAVQAAVSNLVR_	180.237	FALSE	_AIPDLTAPVAAVQAAVSNLVR_	_AIPDLTAPVAAVQAAVSNLVR_	no group specified	LABEL_FREE	FALSE	NaN	0	1.0375e-56	100.318	180.684	100.241	2.46861e-40	7.40562e-40	1.0375e-56	1.99529e-44	FALSE	NaN	396.567	396.567	TRUE	TRUE	2.51973	3	_AIPDLTAPVAAVQAAVSNLVR_	_AIPDLTAPVAAVQAAVSNLVR_	692.732	692.732	396.567
Not Defined	A210305_bc_hela_200ng_100min_dia_standard_py3_1025	NA	A210305_bc_hela_200ng_100min_dia_standard_py3_1025.d	2	P18206	P18206	-75.5942	-76.1324	9.53902e-94	7.46157e-132	1.39363e-95	4.00084e-133	64	1427.85	SLLDASEEAIKK	Stripped Sequence	TRUE	1	SLLDASEEAIKK	46	2	FALSE	_SLLDASEEAIKK_	27.5745	FALSE	_SLLDASEEAIKK_	_SLLDASEEAIKK_	no group specified	LABEL_FREE	FALSE	NaN	1.372e-34	1.59683e-40	36.1363	27.5536	36.1475	1.10915e-21	3.32746e-21	1.59683e-40	7.69387e-31	FALSE	NaN	743.624	743.624	TRUE	TRUE	-1.98781	2	_SLLDASEEAIKK_	_SLLDASEEAIKK_	652.359	652.358	743.624
Not Defined	A210305_bc_hela_200ng_100min_dia_standard_py3_1025	NA	A210305_bc_hela_200ng_100min_dia_standard_py3_1025.d	2	P18206	P18206	-75.5942	-76.1324	9.53902e-94	7.46157e-132	1.39363e-95	4.00084e-133	64	1427.85	SLLDASEEAIKK	Stripped Sequence	TRUE	1	SLLDASEEAIKK	46	2	FALSE	_SLLDASEEAIKK_	27.5745	FALSE	_SLLDASEEAIKK_	_SLLDASEEAIKK_	no group specified	LABEL_FREE	FALSE	NaN	2.10176e-08	3.53895e-11	36.1446	27.5691	36.1475	1.17965e-11	3.53895e-11	5.96992e-32	1.7515e-18	FALSE	NaN	28.4673	28.4673	TRUE	TRUE	-15.0794	3	_SLLDASEEAIKK_	_SLLDASEEAIKK_	435.242	435.24	28.4673
Not Defined	A210305_bc_hela_200ng_100min_dia_standard_py3_1025	NA	A210305_bc_hela_200ng_100min_dia_standard_py3_1025.d	2	P18206	P18206	-75.5942	-76.1324	9.53902e-94	7.46157e-132	1.39363e-95	4.00084e-133	64	1427.85	REVENSEDPK	Stripped Sequence	TRUE	1	REVENSEDPK	47	1	FALSE	_REVENSEDPK_	-48.3873	FALSE	_REVENSEDPK_	_REVENSEDPK_	no group specified	LABEL_FREE	FALSE	NaN	2.69895e-21	1.13653e-25	2.85348	-48.4126	2.85899	9.8128e-18	2.94384e-17	2.71575e-28	1.13653e-25	FALSE	NaN	715.438	715.438	TRUE	TRUE	-7.18565	2	_REVENSEDPK_	_REVENSEDPK_	601.786	601.785	715.438
Not Defined	A210305_bc_hela_200ng_100min_dia_standard_py3_1025	NA	A210305_bc_hela_200ng_100min_dia_standard_py3_1025.d	2	P18206	P18206	-75.5942	-76.1324	9.53902e-94	7.46157e-132	1.39363e-95	4.00084e-133	64	1427.85	MQEAMTQEVSDVFSDTTTPIK	Stripped Sequence	TRUE	0	MQEAMTQEVSDVFSDTTTPIK	48	2	FALSE	_MQEAMTQEVSDVFSDTTTPIK_	82.3991	FALSE	_MQEAMTQEVSDVFSDTTTPIK_	_MQEAMTQEVSDVFSDTTTPIK_	no group specified	LABEL_FREE	FALSE	NaN	1.60922e-27	1.28368e-32	73.595	82.7104	73.4642	7.71898e-22	2.31569e-21	1.28368e-32	2.97348e-29	FALSE	NaN	409.368	409.368	TRUE	TRUE	-4.57301	2	_MQEAMTQEVSDVFSDTTTPIK_	_MQEAMTQEVSDVFSDTTTPIK_	1179.55	1179.54	409.368
Not Defined	A210305_bc_hela_200ng_100min_dia_standard_py3_1025	NA	A210305_bc_hela_200ng_100min_dia_standard_py3_1025.d	2	P18206	P18206	-75.5942	-76.1324	9.53902e-94	7.46157e-132	1.39363e-95	4.00084e-133	64	1427.85	MQEAMTQEVSDVFSDTTTPIK	Stripped Sequence	TRUE	0	MQEAMTQEVSDVFSDTTTPIK	48	2	FALSE	_MQEAMTQEVSDVFSDTTTPIK_	82.3991	FALSE	_MQEAMTQEVSDVFSDTTTPIK_	_MQEAMTQEVSDVFSDTTTPIK_	no group specified	LABEL_FREE	FALSE	NaN	2.89933e-34	3.68667e-40	73.595	82.7104	73.4642	1.3038e-38	2.4522e-38	3.68667e-40	1.42233e-38	FALSE	NaN	225.452	225.452	TRUE	TRUE	-2.09991	3	_MQEAMTQEVSDVFSDTTTPIK_	_MQEAMTQEVSDVFSDTTTPIK_	786.7	786.699	225.452
Not Defined	A210305_bc_hela_200ng_100min_dia_standard_py3_1025	NA	A210305_bc_hela_200ng_100min_dia_standard_py3_1025.d	2	P18206	P18206	-75.5942	-76.1324	9.53902e-94	7.46157e-132	1.39363e-95	4.00084e-133	64	1427.85	DEEFPEQK	Stripped Sequence	TRUE	0	DEEFPEQK	49	1	FALSE	_DEEFPEQK_	-8.29146	FALSE	_DEEFPEQK_	_DEEFPEQK_	no group specified	LABEL_FREE	FALSE	NaN	2.77413e-20	1.53411e-24	17.1747	-8.28624	17.1721	1.93058e-13	5.79173e-13	1.53411e-24	5.7922e-22	FALSE	NaN	485.838	485.838	TRUE	TRUE	-7.65278	2	_DEEFPEQK_	_DEEFPEQK_	511.227	511.226	485.838
Not Defined	A210305_bc_hela_200ng_100min_dia_standard_py3_1025	NA	A210305_bc_hela_200ng_100min_dia_standard_py3_1025.d	2	P18206	P18206	-75.5942	-76.1324	9.53902e-94	7.46157e-132	1.39363e-95	4.00084e-133	64	1427.85	QQELTHQEHR	Stripped Sequence	TRUE	0	QQELTHQEHR	50	2	FALSE	_QQELTHQEHR_	-57.2642	FALSE	_QQELTHQEHR_	_QQELTHQEHR_	no group specified	LABEL_FREE	FALSE	NaN	7.46488e-15	1.87293e-18	1.31306	-56.1551	1.09945	6.2431e-19	1.87293e-18	5.81026e-40	3.96341e-24	FALSE	NaN	397.605	397.605	TRUE	TRUE	-10.4676	3	_QQELTHQEHR_	_QQELTHQEHR_	435.881	435.88	397.605
Not Defined	A210305_bc_hela_200ng_100min_dia_standard_py3_1025	NA	A210305_bc_hela_200ng_100min_dia_standard_py3_1025.d	2	P18206	P18206	-75.5942	-76.1324	9.53902e-94	7.46157e-132	1.39363e-95	4.00084e-133	64	1427.85	QQELTHQEHR	Stripped Sequence	TRUE	0	QQELTHQEHR	50	2	FALSE	_QQELTHQEHR_	-57.2642	FALSE	_QQELTHQEHR_	_QQELTHQEHR_	no group specified	LABEL_FREE	FALSE	NaN	5.49229e-08	1.04043e-10	1.34488	-55.99	1.09945	9.99367e-07	2.97555e-06	1.04043e-10	2.24436e-08	FALSE	NaN	63.1458	63.1458	TRUE	TRUE	-15.4745	2	_QQELTHQEHR_	_QQELTHQEHR_	653.318	653.318	63.1458
Not Defined	A210305_bc_hela_200ng_100min_dia_standard_py3_1025	NA	A210305_bc_hela_200ng_100min_dia_standard_py3_1025.d	2	P18206	P18206	-75.5942	-76.1324	9.53902e-94	7.46157e-132	1.39363e-95	4.00084e-133	64	1427.85	KIDAAQNWLADPNGGPEGEEQIR	Stripped Sequence	TRUE	1	KIDAAQNWLADPNGGPEGEEQIR	51	1	FALSE	_KIDAAQNWLADPNGGPEGEEQIR_	48.6501	FALSE	_KIDAAQNWLADPNGGPEGEEQIR_	_KIDAAQNWLADPNGGPEGEEQIR_	no group specified	LABEL_FREE	FALSE	NaN	1.68569e-27	1.35207e-32	50.3284	48.4894	50.5106	1.11435e-21	3.34298e-21	1.35207e-32	6.05425e-26	FALSE	NaN	368.36	368.36	TRUE	TRUE	-4.58088	3	_KIDAAQNWLADPNGGPEGEEQIR_	_KIDAAQNWLADPNGGPEGEEQIR_	836.742	836.742	368.36
Not Defined	A210305_bc_hela_200ng_100min_dia_standard_py3_1025	NA	A210305_bc_hela_200ng_100min_dia_standard_py3_1025.d	2	P18206	P18206	-75.5942	-76.1324	9.53902e-94	7.46157e-132	1.39363e-95	4.00084e-133	64	1427.85	GLVAEGHR	Stripped Sequence	TRUE	0	GLVAEGHR	52	1	FALSE	_GLVAEGHR_	-46.7915	FALSE	_GLVAEGHR_	_GLVAEGHR_	no group specified	LABEL_FREE	FALSE	NaN	0.000134384	1.32182e-06	3.22398	-46.5299	3.17701	4.40605e-07	1.32182e-06	9.49773e-25	5.96895e-19	FALSE	NaN	101.38	101.38	TRUE	TRUE	-21.0241	2	_GLVAEGHR_	_GLVAEGHR_	419.73	419.729	101.38
Not Defined	A210305_bc_hela_200ng_100min_dia_standard_py3_1025	NA	A210305_bc_hela_200ng_100min_dia_standard_py3_1025.d	2	P18206	P18206	-75.5942	-76.1324	9.53902e-94	7.46157e-132	1.39363e-95	4.00084e-133	64	1427.85	RALIQCAK	Stripped Sequence	TRUE	1	RALIQCAK	53	1	FALSE	_RALIQC[+57]AK_	-33.9847	FALSE	_RALIQC[Carbamidomethyl (C)]AK_	_RALIQC[Carbamidomethyl (C)]AK_	no group specified	LABEL_FREE	FALSE	NaN	1.01107e-33	1.49458e-39	7.37493	-33.9828	7.37428	4.67707e-10	1.40312e-09	1.49458e-39	2.04848e-22	FALSE	NaN	252.213	252.213	TRUE	TRUE	-2.28834	2	_RALIQC[+57]AK_	_RALIQC[Carbamidomethyl (C)]AK_	480.276	480.276	252.213
Not Defined	A210305_bc_hela_200ng_100min_dia_standard_py3_1025	NA	A210305_bc_hela_200ng_100min_dia_standard_py3_1025.d	2	P18206	P18206	-75.5942	-76.1324	9.53902e-94	7.46157e-132	1.39363e-95	4.00084e-133	64	1427.85	IDAAQNWLADPNGGPEGEEQIR	Stripped Sequence	TRUE	0	IDAAQNWLADPNGGPEGEEQIR	54	2	FALSE	_IDAAQNWLADPNGGPEGEEQIR_	60.8277	FALSE	_IDAAQNWLADPNGGPEGEEQIR_	_IDAAQNWLADPNGGPEGEEQIR_	no group specified	LABEL_FREE	FALSE	NaN	0	1.97063e-68	58.8702	60.7619	58.9191	5.12532e-37	1.5376e-36	1.97063e-68	4.39298e-53	FALSE	NaN	166.105	166.105	TRUE	TRUE	5.35524	3	_IDAAQNWLADPNGGPEGEEQIR_	_IDAAQNWLADPNGGPEGEEQIR_	794.044	794.043	166.105
Not Defined	A210305_bc_hela_200ng_100min_dia_standard_py3_1025	NA	A210305_bc_hela_200ng_100min_dia_standard_py3_1025.d	2	P18206	P18206	-75.5942	-76.1324	9.53902e-94	7.46157e-132	1.39363e-95	4.00084e-133	64	1427.85	IDAAQNWLADPNGGPEGEEQIR	Stripped Sequence	TRUE	0	IDAAQNWLADPNGGPEGEEQIR	54	2	FALSE	_IDAAQNWLADPNGGPEGEEQIR_	60.8277	FALSE	_IDAAQNWLADPNGGPEGEEQIR_	_IDAAQNWLADPNGGPEGEEQIR_	no group specified	LABEL_FREE	FALSE	NaN	0.0104038	0.000103441	58.8252	60.7012	58.9191	3.47958e-05	0.000103441	5.0391e-11	9.46646e-07	FALSE	NaN	11.5937	11.5937	TRUE	TRUE	-37.6667	2	_IDAAQNWLADPNGGPEGEEQIR_	_IDAAQNWLADPNGGPEGEEQIR_	1190.56	1190.56	11.5937
Not Defined	A210305_bc_hela_200ng_100min_dia_standard_py3_1025	NA	A210305_bc_hela_200ng_100min_dia_standard_py3_1025.d	2	P18206	P18206	-75.5942	-76.1324	9.53902e-94	7.46157e-132	1.39363e-95	4.00084e-133	64	1427.85	NQWIDNVEK	Stripped Sequence	TRUE	0	NQWIDNVEK	55	1	FALSE	_NQWIDNVEK_	17.8815	FALSE	_NQWIDNVEK_	_NQWIDNVEK_	no group specified	LABEL_FREE	FALSE	NaN	0.0158766	0.000160773	30.7013	17.8109	30.7444	7.02652e-05	0.000160773	2.05047e-06	4.79725e-05	FALSE	NaN	71.6625	71.6625	TRUE	TRUE	-39.807	2	_NQWIDNVEK_	_NQWIDNVEK_	573.283	573.282	71.6625
Not Defined	A210305_bc_hela_200ng_100min_dia_standard_py3_1025	NA	A210305_bc_hela_200ng_100min_dia_standard_py3_1025.d	2	P18433	P18433	-78.7447	-86.3103	1.13088e-73	1.25185e-56	9.36239e-76	1.43726e-58	4	66.5118	TEDVEPQSVPLLAR	Stripped Sequence	TRUE	0	TEDVEPQSVPLLAR	1	1	TRUE	_TEDVEPQSVPLLAR_	48.7968	FALSE	_TEDVEPQSVPLLAR_	_TEDVEPQSVPLLAR_	no group specified	LABEL_FREE	FALSE	NaN	0.000203411	6.32661e-06	51.1901	49.1988	50.6823	1.82578e-05	3.7149e-05	6.32661e-06	1.12978e-05	FALSE	NaN	78.5139	78.5139	TRUE	TRUE	-24.1406	2	_TEDVEPQSVPLLAR_	_TEDVEPQSVPLLAR_	777.412	777.412	78.5139
Not Defined	A210305_bc_hela_200ng_100min_dia_standard_py3_1025	NA	A210305_bc_hela_200ng_100min_dia_standard_py3_1025.d	2	P18433	P18433	-78.7447	-86.3103	1.13088e-73	1.25185e-56	9.36239e-76	1.43726e-58	4	66.5118	AEGILDVFQTVK	Stripped Sequence	TRUE	0	AEGILDVFQTVK	2	1	TRUE	_AEGILDVFQTVK_	83.101	FALSE	_AEGILDVFQTVK_	_AEGILDVFQTVK_	no group specified	LABEL_FREE	FALSE	NaN	6.94999e-27	6.58453e-32	73.7463	83.0342	73.7824	2.18157e-09	6.54472e-09	1.21457e-43	6.58453e-32	FALSE	NaN	67.013	67.013	TRUE	TRUE	-4.82268	2	_AEGILDVFQTVK_	_AEGILDVFQTVK_	660.364	660.363	67.013
Not Defined	A210305_bc_hela_200ng_100min_dia_standard_py3_1025	NA	A210305_bc_hela_200ng_100min_dia_standard_py3_1025.d	2	P18433	P18433	-78.7447	-86.3103	1.13088e-73	1.25185e-56	9.36239e-76	1.43726e-58	4	66.5118	SCSIVMLTELEER	Stripped Sequence	TRUE	0	SCSIVMLTELEER	3	1	TRUE	_SC[+57]SIVMLTELEER_	69.5151	FALSE	_SC[Carbamidomethyl (C)]SIVMLTELEER_	_SC[Carbamidomethyl (C)]SIVMLTELEER_	no group specified	LABEL_FREE	FALSE	NaN	0.00102856	2.83581e-05	65.1385	69.4257	65.2155	1.10419e-05	2.83581e-05	1.5033e-07	4.61731e-06	FALSE	NaN	74.9654	74.9654	TRUE	TRUE	-30.3589	2	_SC[+57]SIVMLTELEER_	_SC[Carbamidomethyl (C)]SIVMLTELEER_	783.879	783.879	74.9654
Not Defined	A210305_bc_hela_200ng_100min_dia_standard_py3_1025	NA	A210305_bc_hela_200ng_100min_dia_standard_py3_1025.d	2	P18433	P18433	-78.7447	-86.3103	1.13088e-73	1.25185e-56	9.36239e-76	1.43726e-58	4	66.5118	TGTFCALSTVLER	Stripped Sequence	TRUE	0	TGTFCALSTVLER	4	1	FALSE	_TGTFC[+57]ALSTVLER_	65.119	FALSE	_TGTFC[Carbamidomethyl (C)]ALSTVLER_	_TGTFC[Carbamidomethyl (C)]ALSTVLER_	no group specified	LABEL_FREE	FALSE	NaN	7.04169e-05	4.75262e-07	62.5015	65.1275	62.4935	7.20409e-05	0.000215344	3.03815e-07	4.75262e-07	FALSE	NaN	52.15	52.15	TRUE	TRUE	-19.9608	2	_TGTFC[+57]ALSTVLER_	_TGTFC[Carbamidomethyl (C)]ALSTVLER_	727.869	727.869	52.15
Not Defined	A210305_bc_hela_200ng_100min_dia_standard_py3_1025	NA	A210305_bc_hela_200ng_100min_dia_standard_py3_1025.d	2	P18440	P18440	-79.6537	-86.0388	2.36571e-68	3.31036e-58	1.81683e-70	3.83291e-60	3	100.599	SYQMWQPLELISGK	Stripped Sequence	TRUE	0	SYQMWQPLELISGK	1	1	TRUE	_SYQMWQPLELISGK_	104.498	FALSE	_SYQMWQPLELISGK_	_SYQMWQPLELISGK_	no group specified	LABEL_FREE	FALSE	NaN	1.41488e-27	1.11086e-32	85.8906	104.167	86.0025	5.60109e-17	1.68033e-16	4.3034e-41	1.11086e-32	FALSE	NaN	157.544	157.544	TRUE	TRUE	-4.5512	2	_SYQMWQPLELISGK_	_SYQMWQPLELISGK_	840.427	840.426	157.544
Not Defined	A210305_bc_hela_200ng_100min_dia_standard_py3_1025	NA	A210305_bc_hela_200ng_100min_dia_standard_py3_1025.d	2	P18440	P18440	-79.6537	-86.0388	2.36571e-68	3.31036e-58	1.81683e-70	3.83291e-60	3	100.599	NIFNISLQR	Stripped Sequence	TRUE	0	NIFNISLQR	2	1	TRUE	_NIFNISLQR_	58.3933	FALSE	_NIFNISLQR_	_NIFNISLQR_	no group specified	LABEL_FREE	FALSE	NaN	0.000130837	1.25655e-06	57.2263	58.7168	56.9693	1.21332e-05	3.506e-05	8.30084e-08	1.25655e-06	FALSE	NaN	99.5221	99.5221	TRUE	TRUE	-20.9619	2	_NIFNISLQR_	_NIFNISLQR_	552.812	552.811	99.5221
Not Defined	A210305_bc_hela_200ng_100min_dia_standard_py3_1025	NA	A210305_bc_hela_200ng_100min_dia_standard_py3_1025.d	2	P18440	P18440	-79.6537	-86.0388	2.36571e-68	3.31036e-58	1.81683e-70	3.83291e-60	3	100.599	LTEENGFWYLDQIR	Stripped Sequence	TRUE	0	LTEENGFWYLDQIR	3	1	TRUE	_LTEENGFWYLDQIR_	85.3955	FALSE	_LTEENGFWYLDQIR_	_LTEENGFWYLDQIR_	no group specified	LABEL_FREE	FALSE	NaN	0.000622078	1.54593e-05	75.951	85.5912	75.7736	3.79327e-05	9.83388e-05	7.87141e-20	1.54593e-05	FALSE	NaN	62.0351	62.0351	TRUE	TRUE	-26.9479	2	_LTEENGFWYLDQIR_	_LTEENGFWYLDQIR_	892.436	892.436	62.0351
Not Defined	A210305_bc_hela_200ng_100min_dia_standard_py3_1025	NA	A210305_bc_hela_200ng_100min_dia_standard_py3_1025.d	2	P18583	P18583	-73.7723	-76.6359	1.62941e-106	2.35476e-127	5.33771e-108	1.04811e-128	33	488.89	SMMSPMAER	Stripped Sequence	TRUE	0	SMMSPMAER	1	1	TRUE	_SMMSPMAER_	4.14694	FALSE	_SMMSPMAER_	_SMMSPMAER_	no group specified	LABEL_FREE	FALSE	NaN	9.03076e-16	1.74442e-19	22.9925	4.18265	22.9692	1.20488e-19	1.87021e-19	2.49617e-26	1.74442e-19	FALSE	NaN	2761.9	2761.9	TRUE	TRUE	-9.9473	2	_SMMSPMAER_	_SMMSPMAER_	520.222	520.221	2761.9
Not Defined	A210305_bc_hela_200ng_100min_dia_standard_py3_1025	NA	A210305_bc_hela_200ng_100min_dia_standard_py3_1025.d	2	P18583	P18583	-73.7723	-76.6359	1.62941e-106	2.35476e-127	5.33771e-108	1.04811e-128	33	488.89	FDSEPSAVALELPTR	Stripped Sequence	TRUE	0	FDSEPSAVALELPTR	2	1	TRUE	_FDSEPSAVALELPTR_	62.9686	FALSE	_FDSEPSAVALELPTR_	_FDSEPSAVALELPTR_	no group specified	LABEL_FREE	FALSE	NaN	5.89706e-38	2.70844e-44	60.6302	63.046	60.567	2.84105e-22	8.52314e-22	2.70844e-44	5.06782e-38	FALSE	NaN	2901.54	2901.54	TRUE	TRUE	-0.858646	2	_FDSEPSAVALELPTR_	_FDSEPSAVALELPTR_	816.417	816.417	2901.54
Not Defined	A210305_bc_hela_200ng_100min_dia_standard_py3_1025	NA	A210305_bc_hela_200ng_100min_dia_standard_py3_1025.d	2	P18583	P18583	-73.7723	-76.6359	1.62941e-106	2.35476e-127	5.33771e-108	1.04811e-128	33	488.89	PAPPPTIEEK	Stripped Sequence	TRUE	0	PAPPPTIEEK	3	1	TRUE	_PAPPPTIEEK_	-8.00056	FALSE	_PAPPPTIEEK_	_PAPPPTIEEK_	no group specified	LABEL_FREE	FALSE	NaN	2.35289e-10	2.24137e-13	17.4819	-7.67189	17.316	7.47355e-14	2.24137e-13	3.06854e-31	6.94622e-17	FALSE	NaN	2603.37	2603.37	TRUE	TRUE	-13.4435	2	_PAPPPTIEEK_	_PAPPPTIEEK_	539.793	539.792	2603.37
Not Defined	A210305_bc_hela_200ng_100min_dia_standard_py3_1025	NA	A210305_bc_hela_200ng_100min_dia_standard_py3_1025.d	2	P18583	P18583	-73.7723	-76.6359	1.62941e-106	2.35476e-127	5.33771e-108	1.04811e-128	33	488.89	ILDSFAAAPVPTTTLVLK	Stripped Sequence	TRUE	0	ILDSFAAAPVPTTTLVLK	4	1	FALSE	_ILDSFAAAPVPTTTLVLK_	93.163	FALSE	_ILDSFAAAPVPTTTLVLK_	_ILDSFAAAPVPTTTLVLK_	no group specified	LABEL_FREE	FALSE	NaN	8.16002e-34	1.17591e-39	79.9999	92.9864	80.0913	4.30238e-23	1.29066e-22	1.17591e-39	5.34308e-27	FALSE	NaN	2492.83	2492.83	TRUE	TRUE	-2.25589	2	_ILDSFAAAPVPTTTLVLK_	_ILDSFAAAPVPTTTLVLK_	929.04	929.04	2492.83
Not Defined	A210305_bc_hela_200ng_100min_dia_standard_py3_1025	NA	A210305_bc_hela_200ng_100min_dia_standard_py3_1025.d	2	P18583	P18583	-73.7723	-76.6359	1.62941e-106	2.35476e-127	5.33771e-108	1.04811e-128	33	488.89	SLPNEEIVQK	Stripped Sequence	TRUE	0	SLPNEEIVQK	5	1	FALSE	_SLPNEEIVQK_	10.2945	FALSE	_SLPNEEIVQK_	_SLPNEEIVQK_	no group specified	LABEL_FREE	FALSE	NaN	1.90482e-12	9.67631e-16	26.2121	10.3767	26.1718	3.22544e-16	9.67631e-16	5.0221e-33	6.54951e-29	FALSE	NaN	2411.5	2411.5	TRUE	TRUE	-11.9554	2	_SLPNEEIVQK_	_SLPNEEIVQK_	578.814	578.813	2411.5
Not Defined	A210305_bc_hela_200ng_100min_dia_standard_py3_1025	NA	A210305_bc_hela_200ng_100min_dia_standard_py3_1025.d	2	P18583	P18583	-73.7723	-76.6359	1.62941e-106	2.35476e-127	5.33771e-108	1.04811e-128	33	488.89	SMMSSYSAADR	Stripped Sequence	TRUE	0	SMMSSYSAADR	6	1	FALSE	_SMMSSYSAADR_	-0.330164	FALSE	_SMMSSYSAADR_	_SMMSSYSAADR_	no group specified	LABEL_FREE	FALSE	NaN	4.82921e-26	5.72469e-31	20.7825	-0.39163	20.8124	1.90823e-31	5.72469e-31	1.67053e-42	1.18368e-38	FALSE	NaN	1735.64	1735.64	TRUE	TRUE	-5.15874	2	_SMMSSYSAADR_	_SMMSSYSAADR_	603.25	603.249	1735.64
Not Defined	A210305_bc_hela_200ng_100min_dia_standard_py3_1025	NA	A210305_bc_hela_200ng_100min_dia_standard_py3_1025.d	2	P18583	P18583	-73.7723	-76.6359	1.62941e-106	2.35476e-127	5.33771e-108	1.04811e-128	33	488.89	SMMSPMADR	Stripped Sequence	TRUE	0	SMMSPMADR	7	1	FALSE	_SMMSPMADR_	4.39638	FALSE	_SMMSPMADR_	_SMMSPMADR_	no group specified	LABEL_FREE	FALSE	NaN	4.43673e-30	1.76428e-35	23.1728	4.45807	23.1323	1.49393e-28	4.44043e-28	1.76428e-35	4.13638e-30	FALSE	NaN	1254.56	1254.56	TRUE	TRUE	-3.59875	2	_SMMSPMADR_	_SMMSPMADR_	513.214	513.213	1254.56
Not Defined	A210305_bc_hela_200ng_100min_dia_standard_py3_1025	NA	A210305_bc_hela_200ng_100min_dia_standard_py3_1025.d	2	P18583	P18583	-73.7723	-76.6359	1.62941e-106	2.35476e-127	5.33771e-108	1.04811e-128	33	488.89	AGIEGPLLASDVGR	Stripped Sequence	TRUE	0	AGIEGPLLASDVGR	8	1	FALSE	_AGIEGPLLASDVGR_	47.9939	FALSE	_AGIEGPLLASDVGR_	_AGIEGPLLASDVGR_	no group specified	LABEL_FREE	FALSE	NaN	6.76248e-33	1.25401e-38	49.8864	48.0141	49.8676	1.46999e-31	3.58866e-31	1.25401e-38	8.21307e-32	FALSE	NaN	1213.42	1213.42	TRUE	TRUE	-2.57822	2	_AGIEGPLLASDVGR_	_AGIEGPLLASDVGR_	677.87	677.869	1213.42
Not Defined	A210305_bc_hela_200ng_100min_dia_standard_py3_1025	NA	A210305_bc_hela_200ng_100min_dia_standard_py3_1025.d	2	P18583	P18583	-73.7723	-76.6359	1.62941e-106	2.35476e-127	5.33771e-108	1.04811e-128	33	488.89	EFPVSSGSQHR	Stripped Sequence	TRUE	0	EFPVSSGSQHR	9	1	FALSE	_EFPVSSGSQHR_	-22.3285	FALSE	_EFPVSSGSQHR_	_EFPVSSGSQHR_	no group specified	LABEL_FREE	FALSE	NaN	1.08917e-29	4.81016e-35	11.6954	-22.1896	11.644	1.30755e-23	3.92264e-23	4.81016e-35	2.72004e-31	FALSE	NaN	990.721	990.721	TRUE	TRUE	-3.74414	2	_EFPVSSGSQHR_	_EFPVSSGSQHR_	615.797	615.796	990.721
Not Defined	A210305_bc_hela_200ng_100min_dia_standard_py3_1025	NA	A210305_bc_hela_200ng_100min_dia_standard_py3_1025.d	2	P18583	P18583	-73.7723	-76.6359	1.62941e-106	2.35476e-127	5.33771e-108	1.04811e-128	33	488.89	SMMSSYTADR	Stripped Sequence	TRUE	0	SMMSSYTADR	10	1	FALSE	_SMMSSYTADR_	0.822504	FALSE	_SMMSSYTADR_	_SMMSSYTADR_	no group specified	LABEL_FREE	FALSE	NaN	4.18151e-35	4.2157e-41	21.3529	0.844173	21.3437	8.47548e-32	2.54264e-31	3.23601e-49	4.2157e-41	FALSE	NaN	1094.87	1094.87	TRUE	TRUE	-1.81097	2	_SMMSSYTADR_	_SMMSSYTADR_	574.739	574.738	1094.87
Not Defined	A210305_bc_hela_200ng_100min_dia_standard_py3_1025	NA	A210305_bc_hela_200ng_100min_dia_standard_py3_1025.d	2	P18583	P18583	-73.7723	-76.6359	1.62941e-106	2.35476e-127	5.33771e-108	1.04811e-128	33	488.89	DIHLDLPSNNNLVSK	Stripped Sequence	TRUE	0	DIHLDLPSNNNLVSK	11	2	FALSE	_DIHLDLPSNNNLVSK_	52.8376	FALSE	_DIHLDLPSNNNLVSK_	_DIHLDLPSNNNLVSK_	no group specified	LABEL_FREE	FALSE	NaN	1.26729e-24	2.19266e-29	53.7667	52.8389	53.766	3.4246e-29	8.07818e-29	2.94792e-32	2.19266e-29	FALSE	NaN	764.741	764.741	TRUE	TRUE	-5.73969	3	_DIHLDLPSNNNLVSK_	_DIHLDLPSNNNLVSK_	560.297	560.296	764.741
Not Defined	A210305_bc_hela_200ng_100min_dia_standard_py3_1025	NA	A210305_bc_hela_200ng_100min_dia_standard_py3_1025.d	2	P18583	P18583	-73.7723	-76.6359	1.62941e-106	2.35476e-127	5.33771e-108	1.04811e-128	33	488.89	DIHLDLPSNNNLVSK	Stripped Sequence	TRUE	0	DIHLDLPSNNNLVSK	11	2	FALSE	_DIHLDLPSNNNLVSK_	52.8376	FALSE	_DIHLDLPSNNNLVSK_	_DIHLDLPSNNNLVSK_	no group specified	LABEL_FREE	FALSE	NaN	5.21753e-30	2.11429e-35	53.7679	52.841	53.766	2.07179e-24	6.21536e-24	4.79892e-49	2.11429e-35	FALSE	NaN	175.475	175.475	TRUE	TRUE	-3.62492	2	_DIHLDLPSNNNLVSK_	_DIHLDLPSNNNLVSK_	839.942	839.942	175.475
Not Defined	A210305_bc_hela_200ng_100min_dia_standard_py3_1025	NA	A210305_bc_hela_200ng_100min_dia_standard_py3_1025.d	2	P18583	P18583	-73.7723	-76.6359	1.62941e-106	2.35476e-127	5.33771e-108	1.04811e-128	33	488.89	LGHDPYR	Stripped Sequence	TRUE	0	LGHDPYR	12	1	FALSE	_LGHDPYR_	-36.9326	FALSE	_LGHDPYR_	_LGHDPYR_	no group specified	LABEL_FREE	FALSE	NaN	1.93172e-21	7.82035e-26	6.43508	-36.8896	6.42013	1.35838e-25	2.99639e-25	2.96705e-26	7.82035e-26	FALSE	NaN	898.501	898.501	TRUE	TRUE	-7.11975	2	_LGHDPYR_	_LGHDPYR_	429.217	429.216	898.501
Not Defined	A210305_bc_hela_200ng_100min_dia_standard_py3_1025	NA	A210305_bc_hela_200ng_100min_dia_standard_py3_1025.d	2	P18583	P18583	-73.7723	-76.6359	1.62941e-106	2.35476e-127	5.33771e-108	1.04811e-128	33	488.89	EIQQELSSGR	Stripped Sequence	TRUE	0	EIQQELSSGR	13	1	FALSE	_EIQQELSSGR_	-7.06966	FALSE	_EIQQELSSGR_	_EIQQELSSGR_	no group specified	LABEL_FREE	FALSE	NaN	9.00786e-13	4.15386e-16	17.7841	-7.0776	17.7881	1.38462e-16	4.15386e-16	7.54828e-36	3.21786e-30	FALSE	NaN	996.007	996.007	TRUE	TRUE	-11.7422	2	_EIQQELSSGR_	_EIQQELSSGR_	573.791	573.79	996.007
Not Defined	A210305_bc_hela_200ng_100min_dia_standard_py3_1025	NA	A210305_bc_hela_200ng_100min_dia_standard_py3_1025.d	2	P18583	P18583	-73.7723	-76.6359	1.62941e-106	2.35476e-127	5.33771e-108	1.04811e-128	33	488.89	ATNIEQIFR	Stripped Sequence	TRUE	0	ATNIEQIFR	14	1	FALSE	_[+42]ATNIEQIFR_	84.5075	FALSE	_[Acetyl (Protein N-term)]ATNIEQIFR_	_[Acetyl (Protein N-term)]ATNIEQIFR_	no group specified	LABEL_FREE	FALSE	NaN	8.33091e-31	2.71881e-36	74.8178	84.4736	74.8559	4.50586e-35	1.32457e-34	6.02109e-46	2.71881e-36	FALSE	NaN	720.719	720.719	TRUE	TRUE	-3.33075	2	_[+42]ATNIEQIFR_	_[Acetyl (Protein N-term)]ATNIEQIFR_	567.301	567.3	720.719
Not Defined	A210305_bc_hela_200ng_100min_dia_standard_py3_1025	NA	A210305_bc_hela_200ng_100min_dia_standard_py3_1025.d	2	P18583	P18583	-73.7723	-76.6359	1.62941e-106	2.35476e-127	5.33771e-108	1.04811e-128	33	488.89	SVESTSPEPSK	Stripped Sequence	TRUE	0	SVESTSPEPSK	15	1	FALSE	_SVESTSPEPSK_	-29.9166	FALSE	_SVESTSPEPSK_	_SVESTSPEPSK_	no group specified	LABEL_FREE	FALSE	NaN	1.81889e-42	2.42847e-49	8.95233	-29.871	8.93176	8.71522e-28	2.53369e-27	2.42847e-49	8.08788e-29	FALSE	NaN	783.562	783.562	TRUE	TRUE	0.570939	2	_SVESTSPEPSK_	_SVESTSPEPSK_	574.278	574.277	783.562
Not Defined	A210305_bc_hela_200ng_100min_dia_standard_py3_1025	NA	A210305_bc_hela_200ng_100min_dia_standard_py3_1025.d	2	P18583	P18583	-73.7723	-76.6359	1.62941e-106	2.35476e-127	5.33771e-108	1.04811e-128	33	488.89	SSEPVVTMSVEYQMK	Stripped Sequence	TRUE	0	SSEPVVTMSVEYQMK	16	1	FALSE	_SSEPVVTMSVEYQMK_	49.2137	FALSE	_SSEPVVTMSVEYQMK_	_SSEPVVTMSVEYQMK_	no group specified	LABEL_FREE	FALSE	NaN	0	2.93486e-66	51.1012	49.1327	51.2103	1.59772e-36	4.79315e-36	2.93486e-66	2.11898e-45	FALSE	NaN	707.245	707.245	TRUE	TRUE	4.85168	2	_SSEPVVTMSVEYQMK_	_SSEPVVTMSVEYQMK_	857.905	857.905	707.245
Not Defined	A210305_bc_hela_200ng_100min_dia_standard_py3_1025	NA	A210305_bc_hela_200ng_100min_dia_standard_py3_1025.d	2	P18583	P18583	-73.7723	-76.6359	1.62941e-106	2.35476e-127	5.33771e-108	1.04811e-128	33	488.89	SGGATIEELTEK	Stripped Sequence	TRUE	0	SGGATIEELTEK	17	1	FALSE	_SGGATIEELTEK_	17.0249	FALSE	_SGGATIEELTEK_	_SGGATIEELTEK_	no group specified	LABEL_FREE	FALSE	NaN	0	1.10068e-60	30.175	16.9576	30.2156	1.40186e-31	4.20559e-31	1.10068e-60	4.93891e-49	FALSE	NaN	579.766	579.766	TRUE	TRUE	3.51394	2	_SGGATIEELTEK_	_SGGATIEELTEK_	617.812	617.811	579.766
Not Defined	A210305_bc_hela_200ng_100min_dia_standard_py3_1025	NA	A210305_bc_hela_200ng_100min_dia_standard_py3_1025.d	2	P18583	P18583	-73.7723	-76.6359	1.62941e-106	2.35476e-127	5.33771e-108	1.04811e-128	33	488.89	AQLLEIAK	Stripped Sequence	TRUE	0	AQLLEIAK	18	1	FALSE	_AQLLEIAK_	22.1772	FALSE	_AQLLEIAK_	_AQLLEIAK_	no group specified	LABEL_FREE	FALSE	NaN	8.11058e-12	4.9767e-15	33.1257	22.0609	33.2035	1.66102e-15	4.9767e-15	8.08846e-19	5.56466e-18	FALSE	NaN	580.983	580.983	TRUE	TRUE	-12.3804	2	_AQLLEIAK_	_AQLLEIAK_	443.274	443.273	580.983
Not Defined	A210305_bc_hela_200ng_100min_dia_standard_py3_1025	NA	A210305_bc_hela_200ng_100min_dia_standard_py3_1025.d	2	P18583	P18583	-73.7723	-76.6359	1.62941e-106	2.35476e-127	5.33771e-108	1.04811e-128	33	488.89	IEEVLSGVLDTELR	Stripped Sequence	TRUE	0	IEEVLSGVLDTELR	19	1	FALSE	_IEEVLSGVLDTELR_	81.8727	FALSE	_IEEVLSGVLDTELR_	_IEEVLSGVLDTELR_	no group specified	LABEL_FREE	FALSE	NaN	0	6.84146e-59	73.2445	81.9716	73.1925	5.07164e-43	1.52149e-42	6.84146e-59	6.57522e-50	FALSE	NaN	496.656	496.656	TRUE	TRUE	3.06936	2	_IEEVLSGVLDTELR_	_IEEVLSGVLDTELR_	786.928	786.927	496.656
Not Defined	A210305_bc_hela_200ng_100min_dia_standard_py3_1025	NA	A210305_bc_hela_200ng_100min_dia_standard_py3_1025.d	2	P18583	P18583	-73.7723	-76.6359	1.62941e-106	2.35476e-127	5.33771e-108	1.04811e-128	33	488.89	SMMSMGADR	Stripped Sequence	TRUE	0	SMMSMGADR	20	1	FALSE	_SMMSMGADR_	-3.62136	FALSE	_SMMSMGADR_	_SMMSMGADR_	no group specified	LABEL_FREE	FALSE	NaN	5.94728e-20	3.59751e-24	19.3059	-3.62192	19.3061	7.43812e-20	2.2314e-19	3.88794e-33	3.59751e-24	FALSE	NaN	480.317	480.317	TRUE	TRUE	-7.8089	2	_SMMSMGADR_	_SMMSMGADR_	493.199	493.198	480.317
Not Defined	A210305_bc_hela_200ng_100min_dia_standard_py3_1025	NA	A210305_bc_hela_200ng_100min_dia_standard_py3_1025.d	2	P18583	P18583	-73.7723	-76.6359	1.62941e-106	2.35476e-127	5.33771e-108	1.04811e-128	33	488.89	DTEEPLPVK	Stripped Sequence	TRUE	0	DTEEPLPVK	21	1	FALSE	_DTEEPLPVK_	12.0883	FALSE	_DTEEPLPVK_	_DTEEPLPVK_	no group specified	LABEL_FREE	FALSE	NaN	1.08028e-19	7.00978e-24	27.1581	12.0481	27.1848	6.05894e-19	1.81768e-18	1.20805e-27	7.00978e-24	FALSE	NaN	427.157	427.157	TRUE	TRUE	-7.93226	2	_DTEEPLPVK_	_DTEEPLPVK_	514.269	514.268	427.157
Not Defined	A210305_bc_hela_200ng_100min_dia_standard_py3_1025	NA	A210305_bc_hela_200ng_100min_dia_standard_py3_1025.d	2	P18583	P18583	-73.7723	-76.6359	1.62941e-106	2.35476e-127	5.33771e-108	1.04811e-128	33	488.89	LAQDPYR	Stripped Sequence	TRUE	0	LAQDPYR	22	1	FALSE	_LAQDPYR_	-20.2883	FALSE	_LAQDPYR_	_LAQDPYR_	no group specified	LABEL_FREE	FALSE	NaN	1.15029e-08	1.79817e-11	12.4822	-19.8871	12.3286	1.25033e-06	3.75097e-06	6.52937e-23	1.79817e-11	FALSE	NaN	451.772	451.772	TRUE	TRUE	-14.8412	2	_LAQDPYR_	_LAQDPYR_	431.725	431.723	451.772
Not Defined	A210305_bc_hela_200ng_100min_dia_standard_py3_1025	NA	A210305_bc_hela_200ng_100min_dia_standard_py3_1025.d	2	P18583	P18583	-73.7723	-76.6359	1.62941e-106	2.35476e-127	5.33771e-108	1.04811e-128	33	488.89	ESDQTLAALLSPK	Stripped Sequence	TRUE	0	ESDQTLAALLSPK	23	1	FALSE	_ESDQTLAALLSPK_	64.626	FALSE	_ESDQTLAALLSPK_	_ESDQTLAALLSPK_	no group specified	LABEL_FREE	FALSE	NaN	2.8026e-45	1.87269e-52	61.9873	64.6006	62.0125	1.83465e-39	5.50394e-39	5.05645e-54	1.87269e-52	FALSE	NaN	267.495	267.495	TRUE	TRUE	1.41364	2	_ESDQTLAALLSPK_	_ESDQTLAALLSPK_	686.87	686.869	267.495
Not Defined	A210305_bc_hela_200ng_100min_dia_standard_py3_1025	NA	A210305_bc_hela_200ng_100min_dia_standard_py3_1025.d	2	P18583	P18583	-73.7723	-76.6359	1.62941e-106	2.35476e-127	5.33771e-108	1.04811e-128	33	488.89	SHDDGNIDLESDSFLK	Stripped Sequence	TRUE	0	SHDDGNIDLESDSFLK	24	2	FALSE	_SHDDGNIDLESDSFLK_	48.0692	FALSE	_SHDDGNIDLESDSFLK_	_SHDDGNIDLESDSFLK_	no group specified	LABEL_FREE	FALSE	NaN	0	4.70812e-61	49.8734	48.0002	49.9377	4.94328e-40	1.48298e-39	4.70812e-61	2.85096e-50	FALSE	NaN	344.878	344.878	TRUE	TRUE	3.60457	3	_SHDDGNIDLESDSFLK_	_SHDDGNIDLESDSFLK_	597.939	597.939	344.878
Not Defined	A210305_bc_hela_200ng_100min_dia_standard_py3_1025	NA	A210305_bc_hela_200ng_100min_dia_standard_py3_1025.d	2	P18583	P18583	-73.7723	-76.6359	1.62941e-106	2.35476e-127	5.33771e-108	1.04811e-128	33	488.89	SHDDGNIDLESDSFLK	Stripped Sequence	TRUE	0	SHDDGNIDLESDSFLK	24	2	FALSE	_SHDDGNIDLESDSFLK_	48.0692	FALSE	_SHDDGNIDLESDSFLK_	_SHDDGNIDLESDSFLK_	no group specified	LABEL_FREE	FALSE	NaN	0.00102856	3.21905e-05	49.9014	48.0302	49.9377	1.07302e-05	3.21905e-05	3.10805e-20	8.38202e-20	FALSE	NaN	20.8019	20.8019	TRUE	TRUE	-31.5641	2	_SHDDGNIDLESDSFLK_	_SHDDGNIDLESDSFLK_	896.405	896.405	20.8019
Not Defined	A210305_bc_hela_200ng_100min_dia_standard_py3_1025	NA	A210305_bc_hela_200ng_100min_dia_standard_py3_1025.d	2	P18583	P18583	-73.7723	-76.6359	1.62941e-106	2.35476e-127	5.33771e-108	1.04811e-128	33	488.89	NEGQLNGETNTPIEGNQAGDAAASAR	Stripped Sequence	TRUE	0	NEGQLNGETNTPIEGNQAGDAAASAR	25	1	FALSE	_NEGQLNGETNTPIEGNQAGDAAASAR_	20.3325	FALSE	_NEGQLNGETNTPIEGNQAGDAAASAR_	_NEGQLNGETNTPIEGNQAGDAAASAR_	no group specified	LABEL_FREE	FALSE	NaN	4.78197e-30	1.91776e-35	32.046	20.23	32.1036	1.64991e-27	4.92835e-27	1.91776e-35	2.13752e-29	FALSE	NaN	335.059	335.059	TRUE	TRUE	-3.61084	3	_NEGQLNGETNTPIEGNQAGDAAASAR_	_NEGQLNGETNTPIEGNQAGDAAASAR_	862.399	862.399	335.059
Not Defined	A210305_bc_hela_200ng_100min_dia_standard_py3_1025	NA	A210305_bc_hela_200ng_100min_dia_standard_py3_1025.d	2	P18583	P18583	-73.7723	-76.6359	1.62941e-106	2.35476e-127	5.33771e-108	1.04811e-128	33	488.89	SMMMSYAAER	Stripped Sequence	TRUE	0	SMMMSYAAER	26	1	FALSE	_SMMMSYAAER_	15.4471	FALSE	_SMMMSYAAER_	_SMMMSYAAER_	no group specified	LABEL_FREE	FALSE	NaN	6.60617e-37	4.05335e-43	29.2912	15.4414	29.2944	4.31133e-32	1.2934e-31	4.05335e-43	6.20502e-41	FALSE	NaN	256.97	256.97	TRUE	TRUE	-1.20448	2	_SMMMSYAAER_	_SMMMSYAAER_	588.746	588.745	256.97
Not Defined	A210305_bc_hela_200ng_100min_dia_standard_py3_1025	NA	A210305_bc_hela_200ng_100min_dia_standard_py3_1025.d	2	P18583	P18583	-73.7723	-76.6359	1.62941e-106	2.35476e-127	5.33771e-108	1.04811e-128	33	488.89	CVSVQTDPTDEIPTK	Stripped Sequence	TRUE	0	CVSVQTDPTDEIPTK	27	1	FALSE	_C[+57]VSVQTDPTDEIPTK_	29.8746	FALSE	_C[Carbamidomethyl (C)]VSVQTDPTDEIPTK_	_C[Carbamidomethyl (C)]VSVQTDPTDEIPTK_	no group specified	LABEL_FREE	FALSE	NaN	2.5863e-38	1.07628e-44	37.7618	29.9121	37.7324	3.58759e-45	1.07628e-44	6.81419e-59	4.87533e-52	FALSE	NaN	176.721	176.721	TRUE	TRUE	-0.741878	2	_C[+57]VSVQTDPTDEIPTK_	_C[Carbamidomethyl (C)]VSVQTDPTDEIPTK_	845.404	845.403	176.721
Not Defined	A210305_bc_hela_200ng_100min_dia_standard_py3_1025	NA	A210305_bc_hela_200ng_100min_dia_standard_py3_1025.d	2	P18583	P18583	-73.7723	-76.6359	1.62941e-106	2.35476e-127	5.33771e-108	1.04811e-128	33	488.89	LSENAFDLEAMSMLNR	Stripped Sequence	TRUE	0	LSENAFDLEAMSMLNR	28	1	FALSE	_LSENAFDLEAMSMLNR_	92.7678	FALSE	_LSENAFDLEAMSMLNR_	_LSENAFDLEAMSMLNR_	no group specified	LABEL_FREE	FALSE	NaN	0	9.58852e-65	79.868	92.7315	79.8868	5.4497e-42	1.63474e-41	9.58852e-65	1.66256e-45	FALSE	NaN	135.421	135.421	TRUE	TRUE	4.4939	2	_LSENAFDLEAMSMLNR_	_LSENAFDLEAMSMLNR_	920.932	920.932	135.421
Not Defined	A210305_bc_hela_200ng_100min_dia_standard_py3_1025	NA	A210305_bc_hela_200ng_100min_dia_standard_py3_1025.d	2	P18583	P18583	-73.7723	-76.6359	1.62941e-106	2.35476e-127	5.33771e-108	1.04811e-128	33	488.89	HPVSALMEICNK	Stripped Sequence	TRUE	0	HPVSALMEICNK	29	1	FALSE	_HPVSALMEIC[+57]NK_	19.9268	FALSE	_HPVSALMEIC[Carbamidomethyl (C)]NK_	_HPVSALMEIC[Carbamidomethyl (C)]NK_	no group specified	LABEL_FREE	FALSE	NaN	0.000249	7.3403e-06	32.2831	20.6408	31.8757	2.55528e-05	4.8169e-05	7.3403e-06	2.1149e-05	FALSE	NaN	87.153	87.153	TRUE	TRUE	-24.5623	2	_HPVSALMEIC[+57]NK_	_HPVSALMEIC[Carbamidomethyl (C)]NK_	699.847	699.847	87.153
Not Defined	A210305_bc_hela_200ng_100min_dia_standard_py3_1025	NA	A210305_bc_hela_200ng_100min_dia_standard_py3_1025.d	2	P18583	P18583	-73.7723	-76.6359	1.62941e-106	2.35476e-127	5.33771e-108	1.04811e-128	33	488.89	EMEHNTVCAAGTSPVGEIGEEK	Stripped Sequence	TRUE	0	EMEHNTVCAAGTSPVGEIGEEK	30	1	FALSE	_EMEHNTVC[+57]AAGTSPVGEIGEEK_	23.6188	FALSE	_EMEHNTVC[Carbamidomethyl (C)]AAGTSPVGEIGEEK_	_EMEHNTVC[Carbamidomethyl (C)]AAGTSPVGEIGEEK_	no group specified	LABEL_FREE	FALSE	NaN	6.11812e-27	5.71177e-32	34.2427	23.6765	34.2055	2.73277e-08	8.1983e-08	5.71177e-32	5.08941e-16	FALSE	NaN	48.1611	48.1611	TRUE	TRUE	-4.80079	3	_EMEHNTVC[+57]AAGTSPVGEIGEEK_	_EMEHNTVC[Carbamidomethyl (C)]AAGTSPVGEIGEEK_	782.351	782.351	48.1611
Not Defined	A210305_bc_hela_200ng_100min_dia_standard_py3_1025	NA	A210305_bc_hela_200ng_100min_dia_standard_py3_1025.d	2	P18583	P18583	-73.7723	-76.6359	1.62941e-106	2.35476e-127	5.33771e-108	1.04811e-128	33	488.89	GINLSSGDQNLAPEIGMQEIALHSGEEPHAEEHLK	Stripped Sequence	TRUE	0	GINLSSGDQNLAPEIGMQEIALHSGEEPHAEEHLK	31	1	FALSE	_GINLSSGDQNLAPEIGMQEIALHSGEEPHAEEHLK_	65.5938	FALSE	_GINLSSGDQNLAPEIGMQEIALHSGEEPHAEEHLK_	_GINLSSGDQNLAPEIGMQEIALHSGEEPHAEEHLK_	no group specified	LABEL_FREE	FALSE	NaN	0.00150968	4.14761e-05	62.9771	65.6747	62.9209	2.42494e-05	4.14761e-05	8.03036e-19	3.1272e-05	FALSE	NaN	16.881	16.881	TRUE	TRUE	-33.3227	4	_GINLSSGDQNLAPEIGMQEIALHSGEEPHAEEHLK_	_GINLSSGDQNLAPEIGMQEIALHSGEEPHAEEHLK_	938.456	938.456	16.881
Not Defined	A210305_bc_hela_200ng_100min_dia_standard_py3_1025	NA	A210305_bc_hela_200ng_100min_dia_standard_py3_1025.d	2	P18615	P18615	-73.3885	-81.8135	2.59592e-109	8.64079e-86	1.09e-110	1.27258e-87	13	291.868	MLVIPPGLSEEEEALQK	Stripped Sequence	TRUE	0	MLVIPPGLSEEEEALQK	1	1	TRUE	_MLVIPPGLSEEEEALQK_	83.5273	FALSE	_MLVIPPGLSEEEEALQK_	_MLVIPPGLSEEEEALQK_	no group specified	LABEL_FREE	FALSE	NaN	8.76855e-33	1.67713e-38	73.8247	83.1794	74.0202	2.17063e-26	6.51189e-26	1.67713e-38	1.89702e-36	FALSE	NaN	2038.91	2038.91	TRUE	TRUE	-2.61815	2	_MLVIPPGLSEEEEALQK_	_MLVIPPGLSEEEEALQK_	941.995	941.995	2038.91
Not Defined	A210305_bc_hela_200ng_100min_dia_standard_py3_1025	NA	A210305_bc_hela_200ng_100min_dia_standard_py3_1025.d	2	P18615	P18615	-73.3885	-81.8135	2.59592e-109	8.64079e-86	1.09e-110	1.27258e-87	13	291.868	NCAFVTYEK	Stripped Sequence	TRUE	0	NCAFVTYEK	2	1	TRUE	_NC[+57]AFVTYEK_	5.88631	FALSE	_NC[Carbamidomethyl (C)]AFVTYEK_	_NC[Carbamidomethyl (C)]AFVTYEK_	no group specified	LABEL_FREE	FALSE	NaN	3.21184e-19	2.36956e-23	24.0325	5.83316	24.0643	2.26033e-11	6.78099e-11	2.36956e-23	1.7621e-21	FALSE	NaN	1050.26	1050.26	TRUE	TRUE	-8.16022	2	_NC[+57]AFVTYEK_	_NC[Carbamidomethyl (C)]AFVTYEK_	566.261	566.26	1050.26
Not Defined	A210305_bc_hela_200ng_100min_dia_standard_py3_1025	NA	A210305_bc_hela_200ng_100min_dia_standard_py3_1025.d	2	P18615	P18615	-73.3885	-81.8135	2.59592e-109	8.64079e-86	1.09e-110	1.27258e-87	13	291.868	SVWGSLAVQNSPK	Stripped Sequence	TRUE	0	SVWGSLAVQNSPK	3	1	TRUE	_SVWGSLAVQNSPK_	38.544	FALSE	_SVWGSLAVQNSPK_	_SVWGSLAVQNSPK_	no group specified	LABEL_FREE	FALSE	NaN	1.32508e-39	3.87108e-46	44.0286	38.6158	43.9649	2.01158e-27	6.03475e-27	3.87108e-46	3.48902e-43	FALSE	NaN	979.404	979.404	TRUE	TRUE	-0.325857	2	_SVWGSLAVQNSPK_	_SVWGSLAVQNSPK_	686.865	686.864	979.404
Not Defined	A210305_bc_hela_200ng_100min_dia_standard_py3_1025	NA	A210305_bc_hela_200ng_100min_dia_standard_py3_1025.d	2	P18615	P18615	-73.3885	-81.8135	2.59592e-109	8.64079e-86	1.09e-110	1.27258e-87	13	291.868	SFDWGYEER	Stripped Sequence	TRUE	0	SFDWGYEER	4	1	FALSE	_SFDWGYEER_	36.5005	FALSE	_SFDWGYEER_	_SFDWGYEER_	no group specified	LABEL_FREE	FALSE	NaN	1.92269e-37	1.018e-43	42.0641	36.5303	42.0337	1.22743e-21	3.68229e-21	1.018e-43	4.87289e-39	FALSE	NaN	791.808	791.808	TRUE	TRUE	-1.02714	2	_SFDWGYEER_	_SFDWGYEER_	594.751	594.751	791.808
Not Defined	A210305_bc_hela_200ng_100min_dia_standard_py3_1025	NA	A210305_bc_hela_200ng_100min_dia_standard_py3_1025.d	2	P18615	P18615	-73.3885	-81.8135	2.59592e-109	8.64079e-86	1.09e-110	1.27258e-87	13	291.868	SLYESFVSSSDR	Stripped Sequence	TRUE	0	SLYESFVSSSDR	5	1	FALSE	_SLYESFVSSSDR_	39.055	FALSE	_SLYESFVSSSDR_	_SLYESFVSSSDR_	no group specified	LABEL_FREE	FALSE	NaN	4.76674e-22	1.63761e-26	44.5443	39.2794	44.3727	5.45869e-27	1.63761e-26	2.77895e-45	4.02967e-37	FALSE	NaN	553.437	553.437	TRUE	TRUE	-6.84705	2	_SLYESFVSSSDR_	_SLYESFVSSSDR_	688.82	688.82	553.437
Not Defined	A210305_bc_hela_200ng_100min_dia_standard_py3_1025	NA	A210305_bc_hela_200ng_100min_dia_standard_py3_1025.d	2	P18615	P18615	-73.3885	-81.8135	2.59592e-109	8.64079e-86	1.09e-110	1.27258e-87	13	291.868	SLSEQPVMDTATATEQAK	Stripped Sequence	TRUE	0	SLSEQPVMDTATATEQAK	6	1	FALSE	_SLSEQPVMDTATATEQAK_	28.3184	FALSE	_SLSEQPVMDTATATEQAK_	_SLSEQPVMDTATATEQAK_	no group specified	LABEL_FREE	FALSE	NaN	6.58209e-39	2.32494e-45	36.4639	28.149	36.5704	1.03696e-27	3.11089e-27	2.32494e-45	5.00701e-33	FALSE	NaN	598.615	598.615	TRUE	TRUE	-0.54933	2	_SLSEQPVMDTATATEQAK_	_SLSEQPVMDTATATEQAK_	953.957	953.956	598.615
Not Defined	A210305_bc_hela_200ng_100min_dia_standard_py3_1025	NA	A210305_bc_hela_200ng_100min_dia_standard_py3_1025.d	2	P18615	P18615	-73.3885	-81.8135	2.59592e-109	8.64079e-86	1.09e-110	1.27258e-87	13	291.868	GNTLYVYGEDMTPTLLR	Stripped Sequence	TRUE	0	GNTLYVYGEDMTPTLLR	7	1	FALSE	_GNTLYVYGEDMTPTLLR_	84.0254	FALSE	_GNTLYVYGEDMTPTLLR_	_GNTLYVYGEDMTPTLLR_	no group specified	LABEL_FREE	FALSE	NaN	1.69438e-20	8.84611e-25	74.194	83.7953	74.3704	3.57023e-22	1.07019e-21	4.04361e-32	8.84611e-25	FALSE	NaN	515.263	515.263	TRUE	TRUE	-7.55272	2	_GNTLYVYGEDMTPTLLR_	_GNTLYVYGEDMTPTLLR_	971.983	971.982	515.263
Not Defined	A210305_bc_hela_200ng_100min_dia_standard_py3_1025	NA	A210305_bc_hela_200ng_100min_dia_standard_py3_1025.d	2	P18615	P18615	-73.3885	-81.8135	2.59592e-109	8.64079e-86	1.09e-110	1.27258e-87	13	291.868	TQIVYSDDVYK	Stripped Sequence	TRUE	0	TQIVYSDDVYK	8	1	FALSE	_TQIVYSDDVYK_	22.6349	FALSE	_TQIVYSDDVYK_	_TQIVYSDDVYK_	no group specified	LABEL_FREE	FALSE	NaN	1.08416e-14	2.85026e-18	33.5229	22.6444	33.5162	9.50087e-19	2.85026e-18	1.0815e-32	1.50302e-29	FALSE	NaN	400.332	400.332	TRUE	TRUE	-10.5619	2	_TQIVYSDDVYK_	_TQIVYSDDVYK_	665.83	665.829	400.332
Not Defined	A210305_bc_hela_200ng_100min_dia_standard_py3_1025	NA	A210305_bc_hela_200ng_100min_dia_standard_py3_1025.d	2	P18615	P18615	-73.3885	-81.8135	2.59592e-109	8.64079e-86	1.09e-110	1.27258e-87	13	291.868	ELGPDGEEAEGPGAGDGPPR	Stripped Sequence	TRUE	0	ELGPDGEEAEGPGAGDGPPR	9	1	FALSE	_ELGPDGEEAEGPGAGDGPPR_	16.2046	FALSE	_ELGPDGEEAEGPGAGDGPPR_	_ELGPDGEEAEGPGAGDGPPR_	no group specified	LABEL_FREE	FALSE	NaN	4.10389e-14	1.27512e-17	29.7451	16.227	29.7321	4.2504e-18	1.27512e-17	1.22237e-42	9.04193e-25	FALSE	NaN	134.308	134.308	TRUE	TRUE	-10.9046	2	_ELGPDGEEAEGPGAGDGPPR_	_ELGPDGEEAEGPGAGDGPPR_	953.924	953.924	134.308
Not Defined	A210305_bc_hela_200ng_100min_dia_standard_py3_1025	NA	A210305_bc_hela_200ng_100min_dia_standard_py3_1025.d	2	P18615	P18615	-73.3885	-81.8135	2.59592e-109	8.64079e-86	1.09e-110	1.27258e-87	13	291.868	SISADDDLQESSR	Stripped Sequence	TRUE	0	SISADDDLQESSR	10	1	FALSE	_SISADDDLQESSR_	0.817336	FALSE	_SISADDDLQESSR_	_SISADDDLQESSR_	no group specified	LABEL_FREE	FALSE	NaN	1.02934e-25	1.33343e-30	21.3754	0.897019	21.3415	4.44476e-31	1.33343e-30	3.80518e-60	6.03852e-43	FALSE	NaN	76.4185	76.4185	TRUE	TRUE	-5.29164	2	_SISADDDLQESSR_	_SISADDDLQESSR_	711.821	711.82	76.4185
Not Defined	A210305_bc_hela_200ng_100min_dia_standard_py3_1025	NA	A210305_bc_hela_200ng_100min_dia_standard_py3_1025.d	2	P18615	P18615	-73.3885	-81.8135	2.59592e-109	8.64079e-86	1.09e-110	1.27258e-87	13	291.868	MESADQAVAELNGTQVESVQLK	Stripped Sequence	TRUE	0	MESADQAVAELNGTQVESVQLK	11	2	FALSE	_MESADQAVAELNGTQVESVQLK_	64.7838	FALSE	_MESADQAVAELNGTQVESVQLK_	_MESADQAVAELNGTQVESVQLK_	no group specified	LABEL_FREE	FALSE	NaN	1.61424e-09	1.97009e-12	62.1728	64.7885	62.1682	4.23037e-08	1.26909e-07	6.90379e-39	1.97009e-12	FALSE	NaN	29.7339	29.7339	TRUE	TRUE	-14.1085	2	_MESADQAVAELNGTQVESVQLK_	_MESADQAVAELNGTQVESVQLK_	1174.08	1174.07	29.7339
Not Defined	A210305_bc_hela_200ng_100min_dia_standard_py3_1025	NA	A210305_bc_hela_200ng_100min_dia_standard_py3_1025.d	2	P18615	P18615	-73.3885	-81.8135	2.59592e-109	8.64079e-86	1.09e-110	1.27258e-87	13	291.868	MESADQAVAELNGTQVESVQLK	Stripped Sequence	TRUE	0	MESADQAVAELNGTQVESVQLK	11	2	FALSE	_MESADQAVAELNGTQVESVQLK_	64.7838	FALSE	_MESADQAVAELNGTQVESVQLK_	_MESADQAVAELNGTQVESVQLK_	no group specified	LABEL_FREE	FALSE	NaN	3.11725e-30	1.1903e-35	62.1496	64.7649	62.1682	1.57573e-35	3.53688e-35	6.52225e-41	1.1903e-35	FALSE	NaN	34.7808	34.7808	TRUE	TRUE	-3.5419	3	_MESADQAVAELNGTQVESVQLK_	_MESADQAVAELNGTQVESVQLK_	783.053	783.053	34.7808
Not Defined	A210305_bc_hela_200ng_100min_dia_standard_py3_1025	NA	A210305_bc_hela_200ng_100min_dia_standard_py3_1025.d	2	P18615	P18615	-73.3885	-81.8135	2.59592e-109	8.64079e-86	1.09e-110	1.27258e-87	13	291.868	QSSSSTTSQGGVK	Stripped Sequence	TRUE	0	QSSSSTTSQGGVK	12	1	FALSE	_QSSSSTTSQGGVK_	-80.0067	FALSE	_QSSSSTTSQGGVK_	_QSSSSTTSQGGVK_	no group specified	LABEL_FREE	FALSE	NaN	0.00016252	2.05388e-06	0.736314	-59.1497	0	5.5341e-06	7.9459e-06	2.05388e-06	6.60252e-06	FALSE	NaN	94.2368	94.2368	TRUE	TRUE	-21.6319	2	_QSSSSTTSQGGVK_	_QSSSSTTSQGGVK_	627.302	627.301	94.2368
Not Defined	A210305_bc_hela_200ng_100min_dia_standard_py3_1025	NA	A210305_bc_hela_200ng_100min_dia_standard_py3_1025.d	2	P18621	P18621	-80.1292	-84.2222	1.18299e-65	2.28188e-69	8.81446e-68	2.83053e-71	13	2425.04	YSLDPENPTK	Stripped Sequence	TRUE	0	YSLDPENPTK	1	1	TRUE	_YSLDPENPTK_	15.1544	FALSE	_YSLDPENPTK_	_YSLDPENPTK_	no group specified	LABEL_FREE	FALSE	NaN	2.49945e-14	7.29613e-18	29.2662	15.3974	29.128	4.21365e-15	1.26336e-14	5.68436e-20	7.29613e-18	FALSE	NaN	32944.5	32944.5	TRUE	TRUE	-10.7758	2	_YSLDPENPTK_	_YSLDPENPTK_	582.283	582.282	32944.5
Not Defined	A210305_bc_hela_200ng_100min_dia_standard_py3_1025	NA	A210305_bc_hela_200ng_100min_dia_standard_py3_1025.d	2	P18621	P18621	-80.1292	-84.2222	1.18299e-65	2.28188e-69	8.81446e-68	2.83053e-71	13	2425.04	EQIVPKPEEEVAQK	Stripped Sequence	TRUE	1	EQIVPKPEEEVAQK	2	2	TRUE	_EQIVPKPEEEVAQK_	7.16257	FALSE	_EQIVPKPEEEVAQK_	_EQIVPKPEEEVAQK_	no group specified	LABEL_FREE	FALSE	NaN	9.20458e-22	3.41583e-26	24.9319	7.59224	24.7433	1.18169e-16	3.54505e-16	3.41583e-26	6.02045e-22	FALSE	NaN	26652.3	26652.3	TRUE	TRUE	-6.9747	3	_EQIVPKPEEEVAQK_	_EQIVPKPEEEVAQK_	541.958	541.957	26652.3
Not Defined	A210305_bc_hela_200ng_100min_dia_standard_py3_1025	NA	A210305_bc_hela_200ng_100min_dia_standard_py3_1025.d	2	P18621	P18621	-80.1292	-84.2222	1.18299e-65	2.28188e-69	8.81446e-68	2.83053e-71	13	2425.04	EQIVPKPEEEVAQK	Stripped Sequence	TRUE	1	EQIVPKPEEEVAQK	2	2	TRUE	_EQIVPKPEEEVAQK_	7.16257	FALSE	_EQIVPKPEEEVAQK_	_EQIVPKPEEEVAQK_	no group specified	LABEL_FREE	FALSE	NaN	1.19736e-15	2.39396e-19	24.9431	7.61823	24.7433	9.21037e-15	2.76309e-14	9.57619e-22	2.39396e-19	FALSE	NaN	4277.51	4277.51	TRUE	TRUE	-10.0155	2	_EQIVPKPEEEVAQK_	_EQIVPKPEEEVAQK_	812.433	812.433	4277.51
Not Defined	A210305_bc_hela_200ng_100min_dia_standard_py3_1025	NA	A210305_bc_hela_200ng_100min_dia_standard_py3_1025.d	2	P18621	P18621	-80.1292	-84.2222	1.18299e-65	2.28188e-69	8.81446e-68	2.83053e-71	13	2425.04	INPYMSSPCHIEMILTEK	Stripped Sequence	TRUE	0	INPYMSSPCHIEMILTEK	3	2	TRUE	_INPYMSSPC[+57]HIEMILTEK_	68.2987	FALSE	_INPYMSSPC[Carbamidomethyl (C)]HIEMILTEK_	_INPYMSSPC[Carbamidomethyl (C)]HIEMILTEK_	no group specified	LABEL_FREE	FALSE	NaN	1.3357e-10	1.18127e-13	64.1119	67.9888	64.2812	2.95367e-07	8.86102e-07	2.40416e-18	1.18127e-13	FALSE	NaN	16881.1	16881.1	TRUE	TRUE	-13.2565	3	_INPYMSSPC[+57]HIEMILTEK_	_INPYMSSPC[Carbamidomethyl (C)]HIEMILTEK_	721.681	721.681	16881.1
Not Defined	A210305_bc_hela_200ng_100min_dia_standard_py3_1025	NA	A210305_bc_hela_200ng_100min_dia_standard_py3_1025.d	2	P18621	P18621	-80.1292	-84.2222	1.18299e-65	2.28188e-69	8.81446e-68	2.83053e-71	13	2425.04	INPYMSSPCHIEMILTEK	Stripped Sequence	TRUE	0	INPYMSSPCHIEMILTEK	3	2	TRUE	_INPYMSSPC[+57]HIEMILTEK_	68.2987	FALSE	_INPYMSSPC[Carbamidomethyl (C)]HIEMILTEK_	_INPYMSSPC[Carbamidomethyl (C)]HIEMILTEK_	no group specified	LABEL_FREE	FALSE	NaN	0.0017512	4.38093e-05	64.1451	68.0584	64.2812	1.46037e-05	4.38093e-05	3.03799e-24	1.98158e-09	FALSE	NaN	38.401	38.401	TRUE	TRUE	-33.6137	2	_INPYMSSPC[+57]HIEMILTEK_	_INPYMSSPC[Carbamidomethyl (C)]HIEMILTEK_	1082.02	1082.02	38.401
Not Defined	A210305_bc_hela_200ng_100min_dia_standard_py3_1025	NA	A210305_bc_hela_200ng_100min_dia_standard_py3_1025.d	2	P18621	P18621	-80.1292	-84.2222	1.18299e-65	2.28188e-69	8.81446e-68	2.83053e-71	13	2425.04	QWGWTQGR	Stripped Sequence	TRUE	0	QWGWTQGR	4	1	FALSE	_QWGWTQGR_	15.4471	FALSE	_QWGWTQGR_	_QWGWTQGR_	no group specified	LABEL_FREE	FALSE	NaN	2.26988e-21	9.36662e-26	29.2008	15.2825	29.2944	6.40929e-22	1.92269e-21	1.32551e-27	9.36662e-26	FALSE	NaN	10339.1	10339.1	TRUE	TRUE	-7.1515	2	_QWGWTQGR_	_QWGWTQGR_	509.746	509.745	10339.1
Not Defined	A210305_bc_hela_200ng_100min_dia_standard_py3_1025	NA	A210305_bc_hela_200ng_100min_dia_standard_py3_1025.d	2	P18621	P18621	-80.1292	-84.2222	1.18299e-65	2.28188e-69	8.81446e-68	2.83053e-71	13	2425.04	NAESNAELK	Stripped Sequence	TRUE	0	NAESNAELK	5	2	FALSE	_NAESNAELK_	-35.4237	FALSE	_NAESNAELK_	_NAESNAELK_	no group specified	LABEL_FREE	FALSE	NaN	3.16416e-22	1.0363e-26	6.98933	-35.198	6.91872	1.12894e-26	2.35053e-26	3.38899e-39	1.0363e-26	FALSE	NaN	10346.9	10346.9	TRUE	TRUE	-6.76808	2	_NAESNAELK_	_NAESNAELK_	488.241	488.24	10346.9
Not Defined	A210305_bc_hela_200ng_100min_dia_standard_py3_1025	NA	A210305_bc_hela_200ng_100min_dia_standard_py3_1025.d	2	P18621	P18621	-80.1292	-84.2222	1.18299e-65	2.28188e-69	8.81446e-68	2.83053e-71	13	2425.04	NAESNAELK	Stripped Sequence	TRUE	0	NAESNAELK	5	2	FALSE	_NAESNAELK_	-35.4237	FALSE	_NAESNAELK_	_NAESNAELK_	no group specified	LABEL_FREE	FALSE	NaN	0.0595753	0.000463553	6.98138	-35.2234	6.91872	0.000220605	0.000463553	7.40472e-05	0.000124213	FALSE	NaN	1	1	TRUE	TRUE	-45.518	1	_NAESNAELK_	_NAESNAELK_	975.474	975.474	1
Not Defined	A210305_bc_hela_200ng_100min_dia_standard_py3_1025	NA	A210305_bc_hela_200ng_100min_dia_standard_py3_1025.d	2	P18621	P18621	-80.1292	-84.2222	1.18299e-65	2.28188e-69	8.81446e-68	2.83053e-71	13	2425.04	SAEFLLHMLK	Stripped Sequence	TRUE	0	SAEFLLHMLK	6	2	FALSE	_SAEFLLHMLK_	60.0079	FALSE	_SAEFLLHMLK_	_SAEFLLHMLK_	no group specified	LABEL_FREE	FALSE	NaN	1.611e-25	2.19771e-30	58.2745	59.9889	58.2894	6.40787e-09	1.92159e-08	2.19771e-30	7.66724e-12	FALSE	NaN	5807.7	5807.7	TRUE	TRUE	-5.37076	2	_SAEFLLHMLK_	_SAEFLLHMLK_	594.826	594.825	5807.7
Not Defined	A210305_bc_hela_200ng_100min_dia_standard_py3_1025	NA	A210305_bc_hela_200ng_100min_dia_standard_py3_1025.d	2	P18621	P18621	-80.1292	-84.2222	1.18299e-65	2.28188e-69	8.81446e-68	2.83053e-71	13	2425.04	SAEFLLHMLK	Stripped Sequence	TRUE	0	SAEFLLHMLK	6	2	FALSE	_SAEFLLHM[+16]LK_	34.6128	FALSE	_SAEFLLHM[Oxidation (M)]LK_	_SAEFLLHM[Oxidation (M)]LK_	no group specified	LABEL_FREE	FALSE	NaN	0.000477141	1.15293e-05	39.6545	33.3599	40.382	4.03878e-06	1.15293e-05	3.53479e-30	5.87003e-07	FALSE	NaN	67.3476	67.3476	TRUE	TRUE	-25.906	2	_SAEFLLHM[+16]LK_	_SAEFLLHM[Oxidation (M)]LK_	602.823	602.823	67.3476
Not Defined	A210305_bc_hela_200ng_100min_dia_standard_py3_1025	NA	A210305_bc_hela_200ng_100min_dia_standard_py3_1025.d	2	P18621	P18621	-80.1292	-84.2222	1.18299e-65	2.28188e-69	8.81446e-68	2.83053e-71	13	2425.04	GLDVDSLVIEHIQVNK	Stripped Sequence	TRUE	0	GLDVDSLVIEHIQVNK	7	2	FALSE	_GLDVDSLVIEHIQVNK_	74.2915	FALSE	_GLDVDSLVIEHIQVNK_	_GLDVDSLVIEHIQVNK_	no group specified	LABEL_FREE	FALSE	NaN	1.86482e-32	3.89806e-38	68.0855	74.3633	68.0358	2.23121e-30	6.69364e-30	8.62349e-40	3.89806e-38	FALSE	NaN	1157.25	1157.25	TRUE	TRUE	-2.73457	2	_GLDVDSLVIEHIQVNK_	_GLDVDSLVIEHIQVNK_	889.986	889.986	1157.25
Not Defined	A210305_bc_hela_200ng_100min_dia_standard_py3_1025	NA	A210305_bc_hela_200ng_100min_dia_standard_py3_1025.d	2	P18621	P18621	-80.1292	-84.2222	1.18299e-65	2.28188e-69	8.81446e-68	2.83053e-71	13	2425.04	GLDVDSLVIEHIQVNK	Stripped Sequence	TRUE	0	GLDVDSLVIEHIQVNK	7	2	FALSE	_GLDVDSLVIEHIQVNK_	74.2915	FALSE	_GLDVDSLVIEHIQVNK_	_GLDVDSLVIEHIQVNK_	no group specified	LABEL_FREE	FALSE	NaN	4.21907e-24	8.38926e-29	68.0975	74.3807	68.0358	1.05643e-19	3.1693e-19	2.80203e-33	8.38926e-29	FALSE	NaN	885.758	885.758	TRUE	TRUE	-5.95847	3	_GLDVDSLVIEHIQVNK_	_GLDVDSLVIEHIQVNK_	593.66	593.659	885.758
Not Defined	A210305_bc_hela_200ng_100min_dia_standard_py3_1025	NA	A210305_bc_hela_200ng_100min_dia_standard_py3_1025.d	2	P18621	P18621	-80.1292	-84.2222	1.18299e-65	2.28188e-69	8.81446e-68	2.83053e-71	13	2425.04	EQIVPKPEEEVAQKK	Stripped Sequence	TRUE	2	EQIVPKPEEEVAQKK	8	1	FALSE	_EQIVPKPEEEVAQKK_	-3.5445	FALSE	_EQIVPKPEEEVAQKK_	_EQIVPKPEEEVAQKK_	no group specified	LABEL_FREE	FALSE	NaN	5.19152e-22	1.80116e-26	19.4531	-3.21616	19.3342	1.79843e-13	5.39529e-13	1.80116e-26	1.06769e-19	FALSE	NaN	1765.14	1765.14	TRUE	TRUE	-6.86355	3	_EQIVPKPEEEVAQKK_	_EQIVPKPEEEVAQKK_	584.656	584.655	1765.14
Not Defined	A210305_bc_hela_200ng_100min_dia_standard_py3_1025	NA	A210305_bc_hela_200ng_100min_dia_standard_py3_1025.d	2	P18669	P18669	-76.0491	-83.7336	1.08203e-90	1.5019e-72	1.39286e-92	1.90556e-74	17	2544.19	ALPFWNEEIVPQIK	Stripped Sequence	FALSE	0	ALPFWNEEIVPQIK	1	2	TRUE	_ALPFWNEEIVPQIK_	99.7449	FALSE	_ALPFWNEEIVPQIK_	_ALPFWNEEIVPQIK_	no group specified	LABEL_FREE	FALSE	NaN	4.33966e-30	1.72132e-35	84.0658	99.8206	83.9952	5.7936e-27	1.72079e-26	1.72132e-35	1.72922e-28	FALSE	NaN	56894.9	56894.9	TRUE	TRUE	-3.59518	2	_ALPFWNEEIVPQIK_	_ALPFWNEEIVPQIK_	842.459	842.458	56894.9
Not Defined	A210305_bc_hela_200ng_100min_dia_standard_py3_1025	NA	A210305_bc_hela_200ng_100min_dia_standard_py3_1025.d	2	P18669	P18669	-76.0491	-83.7336	1.08203e-90	1.5019e-72	1.39286e-92	1.90556e-74	17	2544.19	ALPFWNEEIVPQIK	Stripped Sequence	FALSE	0	ALPFWNEEIVPQIK	1	2	TRUE	_ALPFWNEEIVPQIK_	99.7449	FALSE	_ALPFWNEEIVPQIK_	_ALPFWNEEIVPQIK_	no group specified	LABEL_FREE	FALSE	NaN	9.06952e-25	1.50982e-29	84.0446	99.7978	83.9952	1.74569e-12	5.23706e-12	1.50982e-29	6.42149e-29	FALSE	NaN	72.9849	72.9849	TRUE	TRUE	-5.67933	3	_ALPFWNEEIVPQIK_	_ALPFWNEEIVPQIK_	561.975	561.974	72.9849
Not Defined	A210305_bc_hela_200ng_100min_dia_standard_py3_1025	NA	A210305_bc_hela_200ng_100min_dia_standard_py3_1025.d	2	P18669	P18669	-76.0491	-83.7336	1.08203e-90	1.5019e-72	1.39286e-92	1.90556e-74	17	2544.19	SYDVPPPPMEPDHPFYSNISK	Stripped Sequence	FALSE	0	SYDVPPPPMEPDHPFYSNISK	2	2	TRUE	_SYDVPPPPMEPDHPFYSNISK_	59.3713	FALSE	_SYDVPPPPMEPDHPFYSNISK_	_SYDVPPPPMEPDHPFYSNISK_	no group specified	LABEL_FREE	FALSE	NaN	2.15567e-14	6.1758e-18	57.3609	58.8765	57.7789	3.68266e-08	1.1048e-07	1.09811e-20	6.1758e-18	FALSE	NaN	53694.4	53694.4	TRUE	TRUE	-10.7376	3	_SYDVPPPPMEPDHPFYSNISK_	_SYDVPPPPMEPDHPFYSNISK_	806.375	806.375	53694.4
Not Defined	A210305_bc_hela_200ng_100min_dia_standard_py3_1025	NA	A210305_bc_hela_200ng_100min_dia_standard_py3_1025.d	2	P18669	P18669	-76.0491	-83.7336	1.08203e-90	1.5019e-72	1.39286e-92	1.90556e-74	17	2544.19	SYDVPPPPMEPDHPFYSNISK	Stripped Sequence	FALSE	0	SYDVPPPPMEPDHPFYSNISK	2	2	TRUE	_SYDVPPPPM[+16]EPDHPFYSNISK_	47.9939	FALSE	_SYDVPPPPM[Oxidation (M)]EPDHPFYSNISK_	_SYDVPPPPM[Oxidation (M)]EPDHPFYSNISK_	no group specified	LABEL_FREE	FALSE	NaN	2.43934e-32	5.261e-38	49.811	47.9206	49.8676	6.74509e-25	2.02353e-24	5.261e-38	3.2036e-36	FALSE	NaN	2442.12	2442.12	TRUE	TRUE	-2.77616	3	_SYDVPPPPM[+16]EPDHPFYSNISK_	_SYDVPPPPM[Oxidation (M)]EPDHPFYSNISK_	811.707	811.707	2442.12
Not Defined	A210305_bc_hela_200ng_100min_dia_standard_py3_1025	NA	A210305_bc_hela_200ng_100min_dia_standard_py3_1025.d	2	P18669	P18669	-76.0491	-83.7336	1.08203e-90	1.5019e-72	1.39286e-92	1.90556e-74	17	2544.19	YADLTEDQLPSCESLK	Stripped Sequence	TRUE	0	YADLTEDQLPSCESLK	3	1	TRUE	_YADLTEDQLPSC[+57]ESLK_	48.6344	FALSE	_YADLTEDQLPSC[Carbamidomethyl (C)]ESLK_	_YADLTEDQLPSC[Carbamidomethyl (C)]ESLK_	no group specified	LABEL_FREE	FALSE	NaN	2.28883e-31	6.40978e-37	50.1553	48.3032	50.4922	4.06129e-25	1.21838e-24	6.40978e-37	6.68274e-30	FALSE	NaN	27723.9	27723.9	TRUE	TRUE	-3.1261	2	_YADLTEDQLPSC[+57]ESLK_	_YADLTEDQLPSC[Carbamidomethyl (C)]ESLK_	934.933	934.932	27723.9
Not Defined	A210305_bc_hela_200ng_100min_dia_standard_py3_1025	NA	A210305_bc_hela_200ng_100min_dia_standard_py3_1025.d	2	P18669	P18669	-76.0491	-83.7336	1.08203e-90	1.5019e-72	1.39286e-92	1.90556e-74	17	2544.19	HYGGLTGLNK	Stripped Sequence	FALSE	0	HYGGLTGLNK	4	1	FALSE	_HYGGLTGLNK_	-13.8232	FALSE	_HYGGLTGLNK_	_HYGGLTGLNK_	no group specified	LABEL_FREE	FALSE	NaN	6.4349e-16	1.19169e-19	14.9285	-14.0856	15.0192	4.29235e-20	1.19169e-19	7.61681e-28	9.60143e-21	FALSE	NaN	19069.9	19069.9	TRUE	TRUE	-9.86582	2	_HYGGLTGLNK_	_HYGGLTGLNK_	530.283	530.282	19069.9
Not Defined	A210305_bc_hela_200ng_100min_dia_standard_py3_1025	NA	A210305_bc_hela_200ng_100min_dia_standard_py3_1025.d	2	P18669	P18669	-76.0491	-83.7336	1.08203e-90	1.5019e-72	1.39286e-92	1.90556e-74	17	2544.19	VLIAAHGNSLR	Stripped Sequence	FALSE	0	VLIAAHGNSLR	5	1	FALSE	_VLIAAHGNSLR_	-6.31313	FALSE	_VLIAAHGNSLR_	_VLIAAHGNSLR_	no group specified	LABEL_FREE	FALSE	NaN	4.34787e-20	2.53437e-24	18.2615	-6.13963	18.1756	8.5991e-25	2.53437e-24	7.74024e-33	4.53653e-26	FALSE	NaN	16566.2	16566.2	TRUE	TRUE	-7.74457	2	_VLIAAHGNSLR_	_VLIAAHGNSLR_	575.838	575.837	16566.2
Not Defined	A210305_bc_hela_200ng_100min_dia_standard_py3_1025	NA	A210305_bc_hela_200ng_100min_dia_standard_py3_1025.d	2	P18669	P18669	-76.0491	-83.7336	1.08203e-90	1.5019e-72	1.39286e-92	1.90556e-74	17	2544.19	PMQFLGDEETVR	Stripped Sequence	FALSE	0	PMQFLGDEETVR	6	2	FALSE	_PMQFLGDEETVR_	39.8214	FALSE	_PMQFLGDEETVR_	_PMQFLGDEETVR_	no group specified	LABEL_FREE	FALSE	NaN	4.48488e-26	5.26902e-31	45.0868	40.0369	44.9396	1.97815e-20	5.65101e-20	5.26902e-31	2.83453e-21	FALSE	NaN	17040.6	17040.6	TRUE	TRUE	-5.14581	2	_PMQFLGDEETVR_	_PMQFLGDEETVR_	711.34	711.34	17040.6
Not Defined	A210305_bc_hela_200ng_100min_dia_standard_py3_1025	NA	A210305_bc_hela_200ng_100min_dia_standard_py3_1025.d	2	P18669	P18669	-76.0491	-83.7336	1.08203e-90	1.5019e-72	1.39286e-92	1.90556e-74	17	2544.19	PMQFLGDEETVR	Stripped Sequence	FALSE	0	PMQFLGDEETVR	6	2	FALSE	_PM[+16]QFLGDEETVR_	22.8241	FALSE	_PM[Oxidation (M)]QFLGDEETVR_	_PM[Oxidation (M)]QFLGDEETVR_	no group specified	LABEL_FREE	FALSE	NaN	7.88612e-12	4.8207e-15	33.5915	22.7424	33.6488	1.94359e-08	5.83075e-08	4.8207e-15	1.38376e-13	FALSE	NaN	104.006	104.006	TRUE	TRUE	-12.372	2	_PM[+16]QFLGDEETVR_	_PM[Oxidation (M)]QFLGDEETVR_	719.338	719.337	104.006
Not Defined	A210305_bc_hela_200ng_100min_dia_standard_py3_1025	NA	A210305_bc_hela_200ng_100min_dia_standard_py3_1025.d	2	P18669	P18669	-76.0491	-83.7336	1.08203e-90	1.5019e-72	1.39286e-92	1.90556e-74	17	2544.19	FSGWYDADLSPAGHEEAK	Stripped Sequence	TRUE	0	FSGWYDADLSPAGHEEAK	7	2	FALSE	_FSGWYDADLSPAGHEEAK_	44.3411	FALSE	_FSGWYDADLSPAGHEEAK_	_FSGWYDADLSPAGHEEAK_	no group specified	LABEL_FREE	FALSE	NaN	9.48928e-28	7.10908e-33	47.7218	44.6414	47.522	1.79708e-25	5.39124e-25	7.10908e-33	3.44134e-31	FALSE	NaN	8371.52	8371.52	TRUE	TRUE	-4.48367	3	_FSGWYDADLSPAGHEEAK_	_FSGWYDADLSPAGHEEAK_	660.63	660.63	8371.52
Not Defined	A210305_bc_hela_200ng_100min_dia_standard_py3_1025	NA	A210305_bc_hela_200ng_100min_dia_standard_py3_1025.d	2	P18669	P18669	-76.0491	-83.7336	1.08203e-90	1.5019e-72	1.39286e-92	1.90556e-74	17	2544.19	FSGWYDADLSPAGHEEAK	Stripped Sequence	TRUE	0	FSGWYDADLSPAGHEEAK	7	2	FALSE	_FSGWYDADLSPAGHEEAK_	44.3411	FALSE	_FSGWYDADLSPAGHEEAK_	_FSGWYDADLSPAGHEEAK_	no group specified	LABEL_FREE	FALSE	NaN	2.5501e-31	7.22981e-37	47.7256	44.6474	47.522	1.06615e-19	3.19844e-19	9.37884e-43	7.22981e-37	FALSE	NaN	2351.66	2351.66	TRUE	TRUE	-3.14315	2	_FSGWYDADLSPAGHEEAK_	_FSGWYDADLSPAGHEEAK_	990.442	990.442	2351.66
Not Defined	A210305_bc_hela_200ng_100min_dia_standard_py3_1025	NA	A210305_bc_hela_200ng_100min_dia_standard_py3_1025.d	2	P18669	P18669	-76.0491	-83.7336	1.08203e-90	1.5019e-72	1.39286e-92	1.90556e-74	17	2544.19	HGESAWNLENR	Stripped Sequence	TRUE	0	HGESAWNLENR	8	1	FALSE	_HGESAWNLENR_	-2.83059	FALSE	_HGESAWNLENR_	_HGESAWNLENR_	no group specified	LABEL_FREE	FALSE	NaN	4.20957e-11	3.20461e-14	19.4993	-3.08675	19.5918	1.04593e-10	3.13741e-10	5.87119e-15	3.20461e-14	FALSE	NaN	3714.46	3714.46	TRUE	TRUE	-12.886	2	_HGESAWNLENR_	_HGESAWNLENR_	656.805	656.805	3714.46
Not Defined	A210305_bc_hela_200ng_100min_dia_standard_py3_1025	NA	A210305_bc_hela_200ng_100min_dia_standard_py3_1025.d	2	P18669	P18669	-76.0491	-83.7336	1.08203e-90	1.5019e-72	1.39286e-92	1.90556e-74	17	2544.19	DAGYEFDICFTSVQK	Stripped Sequence	TRUE	0	DAGYEFDICFTSVQK	9	1	FALSE	_DAGYEFDIC[+57]FTSVQK_	79.9685	FALSE	_DAGYEFDIC[Carbamidomethyl (C)]FTSVQK_	_DAGYEFDIC[Carbamidomethyl (C)]FTSVQK_	no group specified	LABEL_FREE	FALSE	NaN	1.33295e-10	1.17852e-13	71.445	79.165	71.8141	3.92839e-14	1.17852e-13	8.82717e-47	1.69769e-32	FALSE	NaN	784.372	784.372	TRUE	TRUE	-13.2558	2	_DAGYEFDIC[+57]FTSVQK_	_DAGYEFDIC[Carbamidomethyl (C)]FTSVQK_	890.398	890.398	784.372
Not Defined	A210305_bc_hela_200ng_100min_dia_standard_py3_1025	NA	A210305_bc_hela_200ng_100min_dia_standard_py3_1025.d	2	P18669	P18669	-76.0491	-83.7336	1.08203e-90	1.5019e-72	1.39286e-92	1.90556e-74	17	2544.19	AMEAVAAQGK	Stripped Sequence	FALSE	0	AMEAVAAQGK	10	2	FALSE	_AMEAVAAQGK_	-24.845	FALSE	_AMEAVAAQGK_	_AMEAVAAQGK_	no group specified	LABEL_FREE	FALSE	NaN	7.64082e-34	1.09218e-39	10.7194	-24.7237	10.6739	3.90192e-10	1.16271e-09	1.09218e-39	7.86669e-12	FALSE	NaN	662.233	662.233	TRUE	TRUE	-2.24595	2	_AMEAVAAQGK_	_AMEAVAAQGK_	488.25	488.249	662.233
Not Defined	A210305_bc_hela_200ng_100min_dia_standard_py3_1025	NA	A210305_bc_hela_200ng_100min_dia_standard_py3_1025.d	2	P18669	P18669	-76.0491	-83.7336	1.08203e-90	1.5019e-72	1.39286e-92	1.90556e-74	17	2544.19	AMEAVAAQGK	Stripped Sequence	FALSE	0	AMEAVAAQGK	10	2	FALSE	_AMEAVAAQGK_	-24.845	FALSE	_AMEAVAAQGK_	_AMEAVAAQGK_	no group specified	LABEL_FREE	FALSE	NaN	0.00102856	2.97445e-05	10.6563	-24.8919	10.6739	0.000108461	0.000295637	6.22589e-10	2.97445e-05	FALSE	NaN	10.8636	10.8636	TRUE	TRUE	-30.8066	1	_AMEAVAAQGK_	_AMEAVAAQGK_	975.493	975.492	10.8636
Not Defined	A210305_bc_hela_200ng_100min_dia_standard_py3_1025	NA	A210305_bc_hela_200ng_100min_dia_standard_py3_1025.d	2	P18669	P18669	-76.0491	-83.7336	1.08203e-90	1.5019e-72	1.39286e-92	1.90556e-74	17	2544.19	PMQFLGDEETVRK	Stripped Sequence	FALSE	1	PMQFLGDEETVRK	11	2	FALSE	_PMQFLGDEETVRK_	21.5308	FALSE	_PMQFLGDEETVRK_	_PMQFLGDEETVRK_	no group specified	LABEL_FREE	FALSE	NaN	2.15198e-09	2.72457e-12	32.6954	21.3539	32.7959	9.08417e-13	2.72457e-12	4.59344e-20	6.82263e-16	FALSE	NaN	9191.48	9191.48	TRUE	TRUE	-14.2121	3	_PMQFLGDEETVRK_	_PMQFLGDEETVRK_	517.261	517.26	9191.48
Not Defined	A210305_bc_hela_200ng_100min_dia_standard_py3_1025	NA	A210305_bc_hela_200ng_100min_dia_standard_py3_1025.d	2	P18669	P18669	-76.0491	-83.7336	1.08203e-90	1.5019e-72	1.39286e-92	1.90556e-74	17	2544.19	PMQFLGDEETVRK	Stripped Sequence	FALSE	1	PMQFLGDEETVRK	11	2	FALSE	_PMQFLGDEETVRK_	21.5308	FALSE	_PMQFLGDEETVRK_	_PMQFLGDEETVRK_	no group specified	LABEL_FREE	FALSE	NaN	3.3399e-15	7.5815e-19	32.6957	21.3544	32.7959	5.25883e-10	1.57765e-09	1.68331e-29	7.5815e-19	FALSE	NaN	724.089	724.089	TRUE	TRUE	-10.2669	2	_PMQFLGDEETVRK_	_PMQFLGDEETVRK_	775.388	775.387	724.089
Not Defined	A210305_bc_hela_200ng_100min_dia_standard_py3_1025	NA	A210305_bc_hela_200ng_100min_dia_standard_py3_1025.d	2	P18754	P18754	-76.0583	-79.1086	1.2464e-90	1.94925e-106	1.59903e-92	4.33005e-108	20	667.179	VPELFANR	Stripped Sequence	TRUE	0	VPELFANR	1	1	TRUE	_VPELFANR_	25.0967	FALSE	_VPELFANR_	_VPELFANR_	no group specified	LABEL_FREE	FALSE	NaN	7.7646e-08	1.53539e-10	34.9498	25.0642	34.9644	1.70303e-10	3.57371e-10	3.49867e-18	1.53539e-10	FALSE	NaN	13180.9	13180.9	TRUE	TRUE	-15.6221	2	_VPELFANR_	_VPELFANR_	473.261	473.26	13180.9
Not Defined	A210305_bc_hela_200ng_100min_dia_standard_py3_1025	NA	A210305_bc_hela_200ng_100min_dia_standard_py3_1025.d	2	P18754	P18754	-76.0583	-79.1086	1.2464e-90	1.94925e-106	1.59903e-92	4.33005e-108	20	667.179	SMVPVQVQLDVPVVK	Stripped Sequence	TRUE	0	SMVPVQVQLDVPVVK	2	1	TRUE	_SMVPVQVQLDVPVVK_	82.6623	FALSE	_SMVPVQVQLDVPVVK_	_SMVPVQVQLDVPVVK_	no group specified	LABEL_FREE	FALSE	NaN	1.03515e-24	1.74956e-29	73.4174	82.3008	73.5747	1.3864e-17	4.15919e-17	1.74956e-29	9.53638e-24	FALSE	NaN	10466.1	10466.1	TRUE	TRUE	-5.70316	2	_SMVPVQVQLDVPVVK_	_SMVPVQVQLDVPVVK_	819.468	819.468	10466.1
Not Defined	A210305_bc_hela_200ng_100min_dia_standard_py3_1025	NA	A210305_bc_hela_200ng_100min_dia_standard_py3_1025.d	2	P18754	P18754	-76.0583	-79.1086	1.2464e-90	1.94925e-106	1.59903e-92	4.33005e-108	20	667.179	DNNGVIGLLEPMK	Stripped Sequence	TRUE	0	DNNGVIGLLEPMK	3	1	TRUE	_DNNGVIGLLEPMK_	80.6885	FALSE	_DNNGVIGLLEPMK_	_DNNGVIGLLEPMK_	no group specified	LABEL_FREE	FALSE	NaN	4.6377e-23	1.21645e-27	72.1777	80.6687	72.1942	4.05488e-28	1.21645e-27	1.48496e-40	1.69432e-32	FALSE	NaN	5049.82	5049.82	TRUE	TRUE	-6.40308	2	_DNNGVIGLLEPMK_	_DNNGVIGLLEPMK_	700.366	700.366	5049.82
Not Defined	A210305_bc_hela_200ng_100min_dia_standard_py3_1025	NA	A210305_bc_hela_200ng_100min_dia_standard_py3_1025.d	2	P18754	P18754	-76.0583	-79.1086	1.2464e-90	1.94925e-106	1.59903e-92	4.33005e-108	20	667.179	DTSVEGSEMVPGK	Stripped Sequence	TRUE	0	DTSVEGSEMVPGK	4	2	FALSE	_DTSVEGSEMVPGK_	12.0875	FALSE	_DTSVEGSEMVPGK_	_DTSVEGSEMVPGK_	no group specified	LABEL_FREE	FALSE	NaN	6.88326e-20	4.23492e-24	27.1195	11.9902	27.1842	1.57529e-24	4.23492e-24	1.16745e-36	4.90945e-25	FALSE	NaN	3565.59	3565.59	TRUE	TRUE	-7.83901	2	_DTSVEGSEMVPGK_	_DTSVEGSEMVPGK_	668.308	668.308	3565.59
Not Defined	A210305_bc_hela_200ng_100min_dia_standard_py3_1025	NA	A210305_bc_hela_200ng_100min_dia_standard_py3_1025.d	2	P18754	P18754	-76.0583	-79.1086	1.2464e-90	1.94925e-106	1.59903e-92	4.33005e-108	20	667.179	DTSVEGSEMVPGK	Stripped Sequence	TRUE	0	DTSVEGSEMVPGK	4	2	FALSE	_DTSVEGSEM[+16]VPGK_	-5.14183	FALSE	_DTSVEGSEM[Oxidation (M)]VPGK_	_DTSVEGSEM[Oxidation (M)]VPGK_	no group specified	LABEL_FREE	FALSE	NaN	1.4867e-11	9.87414e-15	19.0205	-4.38986	18.7199	4.09735e-06	1.2292e-05	6.26145e-19	9.87414e-15	FALSE	NaN	153.59	153.59	TRUE	TRUE	-12.5635	2	_DTSVEGSEM[+16]VPGK_	_DTSVEGSEM[Oxidation (M)]VPGK_	676.306	676.305	153.59
Not Defined	A210305_bc_hela_200ng_100min_dia_standard_py3_1025	NA	A210305_bc_hela_200ng_100min_dia_standard_py3_1025.d	2	P18754	P18754	-76.0583	-79.1086	1.2464e-90	1.94925e-106	1.59903e-92	4.33005e-108	20	667.179	LGLGEGAEEK	Stripped Sequence	TRUE	0	LGLGEGAEEK	5	1	FALSE	_LGLGEGAEEK_	-5.67315	FALSE	_LGLGEGAEEK_	_LGLGEGAEEK_	no group specified	LABEL_FREE	FALSE	NaN	6.3935e-08	1.23403e-10	18.4655	-5.71587	18.4847	4.11344e-11	1.23403e-10	2.3544e-26	7.42697e-22	FALSE	NaN	4306.84	4306.84	TRUE	TRUE	-15.5389	2	_LGLGEGAEEK_	_LGLGEGAEEK_	501.759	501.758	4306.84
Not Defined	A210305_bc_hela_200ng_100min_dia_standard_py3_1025	NA	A210305_bc_hela_200ng_100min_dia_standard_py3_1025.d	2	P18754	P18754	-76.0583	-79.1086	1.2464e-90	1.94925e-106	1.59903e-92	4.33005e-108	20	667.179	SGQVYSFGCNDEGALGR	Stripped Sequence	TRUE	0	SGQVYSFGCNDEGALGR	6	1	FALSE	_SGQVYSFGC[+57]NDEGALGR_	36.444	FALSE	_SGQVYSFGC[Carbamidomethyl (C)]NDEGALGR_	_SGQVYSFGC[Carbamidomethyl (C)]NDEGALGR_	no group specified	LABEL_FREE	FALSE	NaN	0	3.69163e-56	42.0578	36.5241	41.9759	2.67791e-27	8.03372e-27	3.69163e-56	7.9464e-38	FALSE	NaN	2811.08	2811.08	TRUE	TRUE	2.37897	2	_SGQVYSFGC[+57]NDEGALGR_	_SGQVYSFGC[Carbamidomethyl (C)]NDEGALGR_	908.9	908.899	2811.08
Not Defined	A210305_bc_hela_200ng_100min_dia_standard_py3_1025	NA	A210305_bc_hela_200ng_100min_dia_standard_py3_1025.d	2	P18754	P18754	-76.0583	-79.1086	1.2464e-90	1.94925e-106	1.59903e-92	4.33005e-108	20	667.179	KPALVSIPEDVVQAEAGGMHTVCLSK	Stripped Sequence	TRUE	1	KPALVSIPEDVVQAEAGGMHTVCLSK	7	2	FALSE	_KPALVSIPEDVVQAEAGGMHTVC[+57]LSK_	76.2789	FALSE	_KPALVSIPEDVVQAEAGGMHTVC[Carbamidomethyl (C)]LSK_	_KPALVSIPEDVVQAEAGGMHTVC[Carbamidomethyl (C)]LSK_	no group specified	LABEL_FREE	FALSE	NaN	2.88361e-33	4.82968e-39	69.7177	76.3606	69.6576	1.30525e-33	3.91574e-33	4.82968e-39	1.78286e-38	FALSE	NaN	1804.84	1804.84	TRUE	TRUE	-2.44772	4	_KPALVSIPEDVVQAEAGGMHTVC[+57]LSK_	_KPALVSIPEDVVQAEAGGMHTVC[Carbamidomethyl (C)]LSK_	684.857	684.857	1804.84
Not Defined	A210305_bc_hela_200ng_100min_dia_standard_py3_1025	NA	A210305_bc_hela_200ng_100min_dia_standard_py3_1025.d	2	P18754	P18754	-76.0583	-79.1086	1.2464e-90	1.94925e-106	1.59903e-92	4.33005e-108	20	667.179	KPALVSIPEDVVQAEAGGMHTVCLSK	Stripped Sequence	TRUE	1	KPALVSIPEDVVQAEAGGMHTVCLSK	7	2	FALSE	_KPALVSIPEDVVQAEAGGMHTVC[+57]LSK_	76.2789	FALSE	_KPALVSIPEDVVQAEAGGMHTVC[Carbamidomethyl (C)]LSK_	_KPALVSIPEDVVQAEAGGMHTVC[Carbamidomethyl (C)]LSK_	no group specified	LABEL_FREE	FALSE	NaN	4.23757e-38	1.87427e-44	69.7245	76.3706	69.6576	1.27067e-21	3.81202e-21	1.87427e-44	3.49785e-32	FALSE	NaN	86.0754	86.0754	TRUE	TRUE	-0.811757	3	_KPALVSIPEDVVQAEAGGMHTVC[+57]LSK_	_KPALVSIPEDVVQAEAGGMHTVC[Carbamidomethyl (C)]LSK_	912.807	912.806	86.0754
Not Defined	A210305_bc_hela_200ng_100min_dia_standard_py3_1025	NA	A210305_bc_hela_200ng_100min_dia_standard_py3_1025.d	2	P18754	P18754	-76.0583	-79.1086	1.2464e-90	1.94925e-106	1.59903e-92	4.33005e-108	20	667.179	SWVGFSGGQHHTVCMDSEGK	Stripped Sequence	TRUE	0	SWVGFSGGQHHTVCMDSEGK	8	1	FALSE	_SWVGFSGGQHHTVC[+57]MDSEGK_	17.2841	FALSE	_SWVGFSGGQHHTVC[Carbamidomethyl (C)]MDSEGK_	_SWVGFSGGQHHTVC[Carbamidomethyl (C)]MDSEGK_	no group specified	LABEL_FREE	FALSE	NaN	1.50236e-23	3.45964e-28	30.249	17.0803	30.376	1.12277e-23	3.30064e-23	3.45964e-28	6.76288e-25	FALSE	NaN	1758.55	1758.55	TRUE	TRUE	-6.19255	3	_SWVGFSGGQHHTVC[+57]MDSEGK_	_SWVGFSGGQHHTVC[Carbamidomethyl (C)]MDSEGK_	735.986	735.986	1758.55
Not Defined	A210305_bc_hela_200ng_100min_dia_standard_py3_1025	NA	A210305_bc_hela_200ng_100min_dia_standard_py3_1025.d	2	P18754	P18754	-76.0583	-79.1086	1.2464e-90	1.94925e-106	1.59903e-92	4.33005e-108	20	667.179	VVQVSAGDSHTAALTDDGR	Stripped Sequence	TRUE	0	VVQVSAGDSHTAALTDDGR	9	2	FALSE	_VVQVSAGDSHTAALTDDGR_	9.93259	FALSE	_VVQVSAGDSHTAALTDDGR_	_VVQVSAGDSHTAALTDDGR_	no group specified	LABEL_FREE	FALSE	NaN	5.33589e-06	1.88625e-08	26.0714	10.0898	25.9952	6.28754e-09	1.88625e-08	3.82338e-14	7.10581e-14	FALSE	NaN	1336.04	1336.04	TRUE	TRUE	-17.7833	3	_VVQVSAGDSHTAALTDDGR_	_VVQVSAGDSHTAALTDDGR_	633.645	633.644	1336.04
Not Defined	A210305_bc_hela_200ng_100min_dia_standard_py3_1025	NA	A210305_bc_hela_200ng_100min_dia_standard_py3_1025.d	2	P18754	P18754	-76.0583	-79.1086	1.2464e-90	1.94925e-106	1.59903e-92	4.33005e-108	20	667.179	VVQVSAGDSHTAALTDDGR	Stripped Sequence	TRUE	0	VVQVSAGDSHTAALTDDGR	9	2	FALSE	_VVQVSAGDSHTAALTDDGR_	9.93259	FALSE	_VVQVSAGDSHTAALTDDGR_	_VVQVSAGDSHTAALTDDGR_	no group specified	LABEL_FREE	FALSE	NaN	5.05301e-06	1.76978e-08	26.0734	10.094	25.9952	3.72522e-07	1.09987e-06	1.52289e-16	1.76978e-08	FALSE	NaN	23.9641	23.9641	TRUE	TRUE	-17.7489	2	_VVQVSAGDSHTAALTDDGR_	_VVQVSAGDSHTAALTDDGR_	949.964	949.963	23.9641
Not Defined	A210305_bc_hela_200ng_100min_dia_standard_py3_1025	NA	A210305_bc_hela_200ng_100min_dia_standard_py3_1025.d	2	P18754	P18754	-76.0583	-79.1086	1.2464e-90	1.94925e-106	1.59903e-92	4.33005e-108	20	667.179	PALVSIPEDVVQAEAGGMHTVCLSK	Stripped Sequence	TRUE	0	PALVSIPEDVVQAEAGGMHTVCLSK	10	1	FALSE	_PALVSIPEDVVQAEAGGMHTVC[+57]LSK_	90.0547	FALSE	_PALVSIPEDVVQAEAGGMHTVC[Carbamidomethyl (C)]LSK_	_PALVSIPEDVVQAEAGGMHTVC[Carbamidomethyl (C)]LSK_	no group specified	LABEL_FREE	FALSE	NaN	1.44488e-35	1.28153e-41	78.2974	90.0353	78.3078	3.30876e-19	9.92627e-19	1.28153e-41	1.75667e-31	FALSE	NaN	887.025	887.025	TRUE	TRUE	-1.654	3	_PALVSIPEDVVQAEAGGMHTVC[+57]LSK_	_PALVSIPEDVVQAEAGGMHTVC[Carbamidomethyl (C)]LSK_	870.109	870.108	887.025
Not Defined	A210305_bc_hela_200ng_100min_dia_standard_py3_1025	NA	A210305_bc_hela_200ng_100min_dia_standard_py3_1025.d	2	P18754	P18754	-76.0583	-79.1086	1.2464e-90	1.94925e-106	1.59903e-92	4.33005e-108	20	667.179	VFLWGSFR	Stripped Sequence	TRUE	0	VFLWGSFR	11	1	FALSE	_VFLWGSFR_	70.0618	FALSE	_VFLWGSFR_	_VFLWGSFR_	no group specified	LABEL_FREE	FALSE	NaN	9.03434e-15	2.32156e-18	65.7089	70.209	65.618	1.44344e-18	2.32156e-18	2.03806e-24	2.00874e-18	FALSE	NaN	576.339	576.339	TRUE	TRUE	-10.5157	2	_VFLWGSFR_	_VFLWGSFR_	506.274	506.273	576.339
Not Defined	A210305_bc_hela_200ng_100min_dia_standard_py3_1025	NA	A210305_bc_hela_200ng_100min_dia_standard_py3_1025.d	2	P18754	P18754	-76.0583	-79.1086	1.2464e-90	1.94925e-106	1.59903e-92	4.33005e-108	20	667.179	LPAVSSVACGASVGYAVTK	Stripped Sequence	TRUE	0	LPAVSSVACGASVGYAVTK	12	2	FALSE	_LPAVSSVAC[+57]GASVGYAVTK_	51.7081	FALSE	_LPAVSSVAC[Carbamidomethyl (C)]GASVGYAVTK_	_LPAVSSVAC[Carbamidomethyl (C)]GASVGYAVTK_	no group specified	LABEL_FREE	FALSE	NaN	2.94041e-39	9.43437e-46	53.2175	51.6549	53.2373	2.40143e-29	7.2043e-29	9.43437e-46	3.69422e-37	FALSE	NaN	400.914	400.914	TRUE	TRUE	-0.436711	2	_LPAVSSVAC[+57]GASVGYAVTK_	_LPAVSSVAC[Carbamidomethyl (C)]GASVGYAVTK_	918.98	918.979	400.914
Not Defined	A210305_bc_hela_200ng_100min_dia_standard_py3_1025	NA	A210305_bc_hela_200ng_100min_dia_standard_py3_1025.d	2	P18754	P18754	-76.0583	-79.1086	1.2464e-90	1.94925e-106	1.59903e-92	4.33005e-108	20	667.179	LPAVSSVACGASVGYAVTK	Stripped Sequence	TRUE	0	LPAVSSVACGASVGYAVTK	12	2	FALSE	_LPAVSSVAC[+57]GASVGYAVTK_	51.7081	FALSE	_LPAVSSVAC[Carbamidomethyl (C)]GASVGYAVTK_	_LPAVSSVAC[Carbamidomethyl (C)]GASVGYAVTK_	no group specified	LABEL_FREE	FALSE	NaN	0.000173034	2.70097e-06	53.2279	51.683	53.2373	9.02858e-07	2.70097e-06	3.27623e-24	7.6045e-09	FALSE	NaN	63.477	63.477	TRUE	TRUE	-22.0912	3	_LPAVSSVAC[+57]GASVGYAVTK_	_LPAVSSVAC[Carbamidomethyl (C)]GASVGYAVTK_	612.989	612.989	63.477
Not Defined	A210305_bc_hela_200ng_100min_dia_standard_py3_1025	NA	A210305_bc_hela_200ng_100min_dia_standard_py3_1025.d	2	P18754	P18754	-76.0583	-79.1086	1.2464e-90	1.94925e-106	1.59903e-92	4.33005e-108	20	667.179	SHSTEPGLVLTLGQGDVGQLGLGENVMER	Stripped Sequence	TRUE	0	SHSTEPGLVLTLGQGDVGQLGLGENVMER	13	1	FALSE	_SHSTEPGLVLTLGQGDVGQLGLGENVMER_	90.3759	FALSE	_SHSTEPGLVLTLGQGDVGQLGLGENVMER_	_SHSTEPGLVLTLGQGDVGQLGLGENVMER_	no group specified	LABEL_FREE	FALSE	NaN	1.9626e-25	2.73924e-30	78.4814	90.3712	78.4841	9.67292e-19	2.90188e-18	6.2071e-40	2.73924e-30	FALSE	NaN	290.196	290.196	TRUE	TRUE	-5.40574	3	_SHSTEPGLVLTLGQGDVGQLGLGENVMER_	_SHSTEPGLVLTLGQGDVGQLGLGENVMER_	998.505	998.504	290.196
Not Defined	A210305_bc_hela_200ng_100min_dia_standard_py3_1025	NA	A210305_bc_hela_200ng_100min_dia_standard_py3_1025.d	2	P18754	P18754	-76.0583	-79.1086	1.2464e-90	1.94925e-106	1.59903e-92	4.33005e-108	20	667.179	VVLSVSSGGQHTVLLVK	Stripped Sequence	TRUE	0	VVLSVSSGGQHTVLLVK	14	2	FALSE	_VVLSVSSGGQHTVLLVK_	42.6303	FALSE	_VVLSVSSGGQHTVLLVK_	_VVLSVSSGGQHTVLLVK_	no group specified	LABEL_FREE	FALSE	NaN	5.29484e-12	3.07321e-15	46.1811	42.2926	46.3335	1.0244e-15	3.07321e-15	1.23615e-34	6.75051e-27	FALSE	NaN	214.008	214.008	TRUE	TRUE	-12.2535	3	_VVLSVSSGGQHTVLLVK_	_VVLSVSSGGQHTVLLVK_	575.009	575.008	214.008
Not Defined	A210305_bc_hela_200ng_100min_dia_standard_py3_1025	NA	A210305_bc_hela_200ng_100min_dia_standard_py3_1025.d	2	P18754	P18754	-76.0583	-79.1086	1.2464e-90	1.94925e-106	1.59903e-92	4.33005e-108	20	667.179	VVLSVSSGGQHTVLLVK	Stripped Sequence	TRUE	0	VVLSVSSGGQHTVLLVK	14	2	FALSE	_VVLSVSSGGQHTVLLVK_	42.6303	FALSE	_VVLSVSSGGQHTVLLVK_	_VVLSVSSGGQHTVLLVK_	no group specified	LABEL_FREE	FALSE	NaN	1.75497e-14	4.8996e-18	46.1998	42.3354	46.3335	9.85892e-07	2.94954e-06	4.8996e-18	8.13141e-09	FALSE	NaN	40.0498	40.0498	TRUE	TRUE	-10.6848	2	_VVLSVSSGGQHTVLLVK_	_VVLSVSSGGQHTVLLVK_	862.009	862.009	40.0498
Not Defined	A210305_bc_hela_200ng_100min_dia_standard_py3_1025	NA	A210305_bc_hela_200ng_100min_dia_standard_py3_1025.d	2	P18754	P18754	-76.0583	-79.1086	1.2464e-90	1.94925e-106	1.59903e-92	4.33005e-108	20	667.179	DNNGVIGLLEPMKK	Stripped Sequence	TRUE	1	DNNGVIGLLEPMKK	15	1	FALSE	_DNNGVIGLLEPMKK_	60.1011	FALSE	_DNNGVIGLLEPMKK_	_DNNGVIGLLEPMKK_	no group specified	LABEL_FREE	FALSE	NaN	4.2039e-45	2.56396e-52	58.3678	60.1076	58.3627	1.79159e-22	5.37477e-22	2.56396e-52	1.2169e-51	FALSE	NaN	210.039	210.039	TRUE	TRUE	1.3773	2	_DNNGVIGLLEPMKK_	_DNNGVIGLLEPMKK_	764.414	764.413	210.039
Not Defined	A210305_bc_hela_200ng_100min_dia_standard_py3_1025	NA	A210305_bc_hela_200ng_100min_dia_standard_py3_1025.d	2	P18827	P18827	-76.4036	-83.8029	2.39145e-88	4.29472e-72	2.84163e-90	5.43521e-74	2	349.196	EGEAVVLPEVEPGLTAR	Stripped Sequence	TRUE	0	EGEAVVLPEVEPGLTAR	1	1	TRUE	_EGEAVVLPEVEPGLTAR_	65.8731	FALSE	_EGEAVVLPEVEPGLTAR_	_EGEAVVLPEVEPGLTAR_	no group specified	LABEL_FREE	FALSE	NaN	1.2079e-33	1.82283e-39	63.2139	66.0153	63.115	1.57186e-17	4.71558e-17	1.82283e-39	1.52652e-30	FALSE	NaN	907.013	907.013	TRUE	TRUE	-2.31531	2	_EGEAVVLPEVEPGLTAR_	_EGEAVVLPEVEPGLTAR_	883.47	883.47	907.013
Not Defined	A210305_bc_hela_200ng_100min_dia_standard_py3_1025	NA	A210305_bc_hela_200ng_100min_dia_standard_py3_1025.d	2	P18827	P18827	-76.4036	-83.8029	2.39145e-88	4.29472e-72	2.84163e-90	5.43521e-74	2	349.196	DEGSYSLEEPK	Stripped Sequence	TRUE	0	DEGSYSLEEPK	2	1	TRUE	_DEGSYSLEEPK_	12.3457	FALSE	_DEGSYSLEEPK_	_DEGSYSLEEPK_	no group specified	LABEL_FREE	FALSE	NaN	1.98003e-22	6.1476e-27	27.4031	12.4102	27.3571	4.78882e-13	1.43665e-12	1.41242e-50	6.1476e-27	FALSE	NaN	118.323	118.323	TRUE	TRUE	-6.67821	2	_DEGSYSLEEPK_	_DEGSYSLEEPK_	627.28	627.28	118.323
Not Defined	A210305_bc_hela_200ng_100min_dia_standard_py3_1025	NA	A210305_bc_hela_200ng_100min_dia_standard_py3_1025.d	2	P18846	P18846	-78.2812	-78.2812	1.81621e-76	3.21529e-113	1.58621e-78	8.5932e-115	1	590.111	TTPSATSLPQTVVMTSPVTLTSQTTK	Stripped Sequence	TRUE	0	TTPSATSLPQTVVMTSPVTLTSQTTK	1	1	TRUE	_TTPSATSLPQTVVMTSPVTLTSQTTK_	77.488	FALSE	_TTPSATSLPQTVVMTSPVTLTSQTTK_	_TTPSATSLPQTVVMTSPVTLTSQTTK_	no group specified	LABEL_FREE	FALSE	NaN	0	1.92957e-59	70.5138	77.5961	70.4476	2.6519e-31	7.95569e-31	1.92957e-59	4.21283e-40	FALSE	NaN	590.111	590.111	TRUE	TRUE	3.20644	3	_TTPSATSLPQTVVMTSPVTLTSQTTK_	_TTPSATSLPQTVVMTSPVTLTSQTTK_	893.137	893.137	590.111
Not Defined	A210305_bc_hela_200ng_100min_dia_standard_py3_1025	NA	A210305_bc_hela_200ng_100min_dia_standard_py3_1025.d	2	P18847	P18847	-81.3606	-83.6031	6.21872e-59	2.06245e-73	4.38914e-61	2.63741e-75	3	139.483	NLFIQQIK	Stripped Sequence	TRUE	0	NLFIQQIK	1	1	TRUE	_NLFIQQIK_	37.8229	FALSE	_NLFIQQIK_	_NLFIQQIK_	no group specified	LABEL_FREE	FALSE	NaN	0.000898346	2.31608e-05	43.3094	37.8171	43.3148	7.92048e-06	2.31608e-05	2.54912e-07	3.45736e-07	FALSE	NaN	313.332	313.332	TRUE	TRUE	-28.8797	2	_NLFIQQIK_	_NLFIQQIK_	502.3	502.3	313.332
Not Defined	A210305_bc_hela_200ng_100min_dia_standard_py3_1025	NA	A210305_bc_hela_200ng_100min_dia_standard_py3_1025.d	2	P18847	P18847	-81.3606	-83.6031	6.21872e-59	2.06245e-73	4.38914e-61	2.63741e-75	3	139.483	AEVAPEEDER	Stripped Sequence	TRUE	0	AEVAPEEDER	2	1	TRUE	_AEVAPEEDER_	-21.5998	FALSE	_AEVAPEEDER_	_AEVAPEEDER_	no group specified	LABEL_FREE	FALSE	NaN	6.86665e-07	1.78858e-09	11.9813	-21.3532	11.9027	6.72307e-07	1.94379e-06	1.78858e-09	7.13463e-08	FALSE	NaN	342.542	342.542	TRUE	TRUE	-16.6333	2	_AEVAPEEDER_	_AEVAPEEDER_	572.759	572.759	342.542
Not Defined	A210305_bc_hela_200ng_100min_dia_standard_py3_1025	NA	A210305_bc_hela_200ng_100min_dia_standard_py3_1025.d	2	P18847	P18847	-81.3606	-83.6031	6.21872e-59	2.06245e-73	4.38914e-61	2.63741e-75	3	139.483	AEVAPEEDERK	Stripped Sequence	TRUE	1	AEVAPEEDERK	3	1	TRUE	_AEVAPEEDERK_	-32.8488	FALSE	_AEVAPEEDERK_	_AEVAPEEDERK_	no group specified	LABEL_FREE	FALSE	NaN	3.21649e-34	4.14252e-40	7.7419	-32.8881	7.75507	2.66256e-32	7.89637e-32	4.14252e-40	9.12993e-34	FALSE	NaN	151.701	151.701	TRUE	TRUE	-2.1155	2	_AEVAPEEDERK_	_AEVAPEEDERK_	636.807	636.807	151.701
Not Defined	A210305_bc_hela_200ng_100min_dia_standard_py3_1025	NA	A210305_bc_hela_200ng_100min_dia_standard_py3_1025.d	2	P18850	P18850	-82.9138	-96.9201	5.23746e-51	2.45959e-10	3.5213e-53	2.41215e-12	1	55.3255	TIIIQTVPTLMPLAK	Stripped Sequence	TRUE	0	TIIIQTVPTLMPLAK	1	1	TRUE	_TIIIQTVPTLMPLAK_	94.5725	FALSE	_TIIIQTVPTLMPLAK_	_TIIIQTVPTLMPLAK_	no group specified	LABEL_FREE	FALSE	NaN	4.97032e-08	9.30008e-11	80.9974	94.7833	80.862	3.10003e-11	9.30008e-11	1.26939e-32	2.39378e-22	FALSE	NaN	55.3255	55.3255	TRUE	TRUE	-15.4325	2	_TIIIQTVPTLMPLAK_	_TIIIQTVPTLMPLAK_	819.997	819.997	55.3255
Not Defined	A210305_bc_hela_200ng_100min_dia_standard_py3_1025	NA	A210305_bc_hela_200ng_100min_dia_standard_py3_1025.d	2	P18858	P18858	-72.9309	-73.3942	1.07022e-112	9.7925e-158	6.25667e-114	2.20883e-158	26	248.425	LMLPPPPLTASGVFSK	Stripped Sequence	TRUE	0	LMLPPPPLTASGVFSK	1	1	TRUE	_LMLPPPPLTASGVFSK_	91.3951	FALSE	_LMLPPPPLTASGVFSK_	_LMLPPPPLTASGVFSK_	no group specified	LABEL_FREE	FALSE	NaN	0.00102856	2.82124e-05	78.9815	91.2248	79.0912	1.07077e-05	2.82124e-05	8.84282e-07	3.02644e-06	FALSE	NaN	1212.08	1212.08	TRUE	TRUE	-30.3127	2	_LMLPPPPLTASGVFSK_	_LMLPPPPLTASGVFSK_	827.965	827.965	1212.08
Not Defined	A210305_bc_hela_200ng_100min_dia_standard_py3_1025	NA	A210305_bc_hela_200ng_100min_dia_standard_py3_1025.d	2	P18858	P18858	-72.9309	-73.3942	1.07022e-112	9.7925e-158	6.25667e-114	2.20883e-158	26	248.425	GDVGLVAENSR	Stripped Sequence	TRUE	0	GDVGLVAENSR	2	1	TRUE	_GDVGLVAENSR_	-2.6989	FALSE	_GDVGLVAENSR_	_GDVGLVAENSR_	no group specified	LABEL_FREE	FALSE	NaN	1.46888e-12	7.21599e-16	20.0121	-1.83536	19.6441	1.33088e-15	1.81959e-15	7.21599e-16	1.45146e-15	FALSE	NaN	1046.8	1046.8	TRUE	TRUE	-11.8809	2	_GDVGLVAENSR_	_GDVGLVAENSR_	558.786	558.785	1046.8
Not Defined	A210305_bc_hela_200ng_100min_dia_standard_py3_1025	NA	A210305_bc_hela_200ng_100min_dia_standard_py3_1025.d	2	P18858	P18858	-72.9309	-73.3942	1.07022e-112	9.7925e-158	6.25667e-114	2.20883e-158	26	248.425	AETPTESVSEPEVATK	Stripped Sequence	TRUE	0	AETPTESVSEPEVATK	3	1	TRUE	_AETPTESVSEPEVATK_	13.6789	FALSE	_AETPTESVSEPEVATK_	_AETPTESVSEPEVATK_	no group specified	LABEL_FREE	FALSE	NaN	1.4013e-45	6.94215e-53	28.2593	13.6663	28.2675	1.14003e-29	3.42009e-29	6.94215e-53	2.99185e-51	FALSE	NaN	1032.06	1032.06	TRUE	TRUE	1.52793	2	_AETPTESVSEPEVATK_	_AETPTESVSEPEVATK_	837.907	837.907	1032.06
Not Defined	A210305_bc_hela_200ng_100min_dia_standard_py3_1025	NA	A210305_bc_hela_200ng_100min_dia_standard_py3_1025.d	2	P18858	P18858	-72.9309	-73.3942	1.07022e-112	9.7925e-158	6.25667e-114	2.20883e-158	26	248.425	MVETLSNLLR	Stripped Sequence	TRUE	0	MVETLSNLLR	4	1	FALSE	_MVETLSNLLR_	61.2905	FALSE	_MVETLSNLLR_	_MVETLSNLLR_	no group specified	LABEL_FREE	FALSE	NaN	4.99753e-35	5.15058e-41	59.2758	61.3104	59.2612	9.8294e-24	2.94882e-23	2.80381e-44	5.15058e-41	FALSE	NaN	869.149	869.149	TRUE	TRUE	-1.83741	2	_MVETLSNLLR_	_MVETLSNLLR_	588.326	588.325	869.149
Not Defined	A210305_bc_hela_200ng_100min_dia_standard_py3_1025	NA	A210305_bc_hela_200ng_100min_dia_standard_py3_1025.d	2	P18858	P18858	-72.9309	-73.3942	1.07022e-112	9.7925e-158	6.25667e-114	2.20883e-158	26	248.425	VPYLAVAR	Stripped Sequence	TRUE	0	VPYLAVAR	5	1	FALSE	_VPYLAVAR_	22.3321	FALSE	_VPYLAVAR_	_VPYLAVAR_	no group specified	LABEL_FREE	FALSE	NaN	1.6919e-07	3.6855e-10	33.3009	22.3225	33.3073	9.32762e-07	2.79792e-06	1.91407e-24	3.6855e-10	FALSE	NaN	794.93	794.93	TRUE	TRUE	-15.9658	2	_VPYLAVAR_	_VPYLAVAR_	444.769	444.767	794.93
Not Defined	A210305_bc_hela_200ng_100min_dia_standard_py3_1025	NA	A210305_bc_hela_200ng_100min_dia_standard_py3_1025.d	2	P18858	P18858	-72.9309	-73.3942	1.07022e-112	9.7925e-158	6.25667e-114	2.20883e-158	26	248.425	CADLSLSPIYPAAR	Stripped Sequence	TRUE	0	CADLSLSPIYPAAR	6	1	FALSE	_C[+57]ADLSLSPIYPAAR_	93.163	FALSE	_C[Carbamidomethyl (C)]ADLSLSPIYPAAR_	_C[Carbamidomethyl (C)]ADLSLSPIYPAAR_	no group specified	LABEL_FREE	FALSE	NaN	0	8.18045e-81	80.1419	93.2607	80.0913	1.17194e-35	3.5158e-35	8.18045e-81	2.41266e-40	FALSE	NaN	790.298	790.298	TRUE	TRUE	8.09343	2	_C[+57]ADLSLSPIYPAAR_	_C[Carbamidomethyl (C)]ADLSLSPIYPAAR_	767.39	767.39	790.298
Not Defined	A210305_bc_hela_200ng_100min_dia_standard_py3_1025	NA	A210305_bc_hela_200ng_100min_dia_standard_py3_1025.d	2	P18858	P18858	-72.9309	-73.3942	1.07022e-112	9.7925e-158	6.25667e-114	2.20883e-158	26	248.425	ESLTEAEVATEK	Stripped Sequence	TRUE	0	ESLTEAEVATEK	7	1	FALSE	_ESLTEAEVATEK_	8.37078	FALSE	_ESLTEAEVATEK_	_ESLTEAEVATEK_	no group specified	LABEL_FREE	FALSE	NaN	5.9764e-41	1.20751e-47	25.2871	8.42481	25.2643	8.81194e-17	2.64358e-16	1.20751e-47	7.29917e-30	FALSE	NaN	509.763	509.763	TRUE	TRUE	0.100091	2	_ESLTEAEVATEK_	_ESLTEAEVATEK_	653.822	653.822	509.763
Not Defined	A210305_bc_hela_200ng_100min_dia_standard_py3_1025	NA	A210305_bc_hela_200ng_100min_dia_standard_py3_1025.d	2	P18858	P18858	-72.9309	-73.3942	1.07022e-112	9.7925e-158	6.25667e-114	2.20883e-158	26	248.425	TLSSFFTPR	Stripped Sequence	TRUE	0	TLSSFFTPR	8	1	FALSE	_TLSSFFTPR_	44.5237	FALSE	_TLSSFFTPR_	_TLSSFFTPR_	no group specified	LABEL_FREE	FALSE	NaN	2.23626e-26	2.42457e-31	47.8522	44.8436	47.6445	3.34744e-06	1.00423e-05	2.42457e-31	1.69062e-30	FALSE	NaN	532.877	532.877	TRUE	TRUE	-5.02454	2	_TLSSFFTPR_	_TLSSFFTPR_	528.28	528.279	532.877
Not Defined	A210305_bc_hela_200ng_100min_dia_standard_py3_1025	NA	A210305_bc_hela_200ng_100min_dia_standard_py3_1025.d	2	P18858	P18858	-72.9309	-73.3942	1.07022e-112	9.7925e-158	6.25667e-114	2.20883e-158	26	248.425	LGTGFSDEELEEHHQSLK	Stripped Sequence	TRUE	0	LGTGFSDEELEEHHQSLK	9	2	FALSE	_LGTGFSDEELEEHHQSLK_	19.865	FALSE	_LGTGFSDEELEEHHQSLK_	_LGTGFSDEELEEHHQSLK_	no group specified	LABEL_FREE	FALSE	NaN	4.39124e-31	1.32809e-36	31.8425	19.8673	31.8412	2.58291e-26	7.74873e-26	6.11501e-39	1.32809e-36	FALSE	NaN	412.012	412.012	TRUE	TRUE	-3.22906	3	_LGTGFSDEELEEHHQSLK_	_LGTGFSDEELEEHHQSLK_	685.992	685.992	412.012
Not Defined	A210305_bc_hela_200ng_100min_dia_standard_py3_1025	NA	A210305_bc_hela_200ng_100min_dia_standard_py3_1025.d	2	P18858	P18858	-72.9309	-73.3942	1.07022e-112	9.7925e-158	6.25667e-114	2.20883e-158	26	248.425	LGTGFSDEELEEHHQSLK	Stripped Sequence	TRUE	0	LGTGFSDEELEEHHQSLK	9	2	FALSE	_LGTGFSDEELEEHHQSLK_	19.865	FALSE	_LGTGFSDEELEEHHQSLK_	_LGTGFSDEELEEHHQSLK_	no group specified	LABEL_FREE	FALSE	NaN	9.28723e-11	7.83551e-14	31.8593	19.8974	31.8412	1.89814e-07	5.69441e-07	1.15092e-38	7.83551e-14	FALSE	NaN	65.0651	65.0651	TRUE	TRUE	-13.1384	4	_LGTGFSDEELEEHHQSLK_	_LGTGFSDEELEEHHQSLK_	514.746	514.745	65.0651
Not Defined	A210305_bc_hela_200ng_100min_dia_standard_py3_1025	NA	A210305_bc_hela_200ng_100min_dia_standard_py3_1025.d	2	P18858	P18858	-72.9309	-73.3942	1.07022e-112	9.7925e-158	6.25667e-114	2.20883e-158	26	248.425	EGAAEGPLDPSGYNPAK	Stripped Sequence	TRUE	0	EGAAEGPLDPSGYNPAK	10	1	FALSE	_EGAAEGPLDPSGYNPAK_	32.0065	FALSE	_EGAAEGPLDPSGYNPAK_	_EGAAEGPLDPSGYNPAK_	no group specified	LABEL_FREE	FALSE	NaN	4.00292e-15	9.29249e-19	38.9934	31.9582	39.0174	2.35085e-15	3.89366e-15	9.29249e-19	3.15796e-15	FALSE	NaN	406.051	406.051	TRUE	TRUE	-10.3118	2	_EGAAEGPLDPSGYNPAK_	_EGAAEGPLDPSGYNPAK_	836.894	836.894	406.051
Not Defined	A210305_bc_hela_200ng_100min_dia_standard_py3_1025	NA	A210305_bc_hela_200ng_100min_dia_standard_py3_1025.d	2	P18858	P18858	-72.9309	-73.3942	1.07022e-112	9.7925e-158	6.25667e-114	2.20883e-158	26	248.425	SIMSFFHPK	Stripped Sequence	TRUE	0	SIMSFFHPK	11	1	FALSE	_SIMSFFHPK_	40.4363	FALSE	_SIMSFFHPK_	_SIMSFFHPK_	no group specified	LABEL_FREE	FALSE	NaN	5.28373e-20	3.15107e-24	45.3489	40.4514	45.3394	1.85479e-13	5.49637e-13	3.15107e-24	6.79997e-15	FALSE	NaN	276.129	276.129	TRUE	TRUE	-7.78457	2	_SIMSFFHPK_	_SIMSFFHPK_	547.279	547.278	276.129
Not Defined	A210305_bc_hela_200ng_100min_dia_standard_py3_1025	NA	A210305_bc_hela_200ng_100min_dia_standard_py3_1025.d	2	P18858	P18858	-72.9309	-73.3942	1.07022e-112	9.7925e-158	6.25667e-114	2.20883e-158	26	248.425	TLDVDATYEIAK	Stripped Sequence	TRUE	0	TLDVDATYEIAK	12	1	FALSE	_TLDVDATYEIAK_	40.72	FALSE	_TLDVDATYEIAK_	_TLDVDATYEIAK_	no group specified	LABEL_FREE	FALSE	NaN	0	4.90067e-60	45.5289	40.75	45.511	1.01581e-25	3.04742e-25	4.90067e-60	4.57843e-35	FALSE	NaN	348.825	348.825	TRUE	TRUE	3.35436	2	_TLDVDATYEIAK_	_TLDVDATYEIAK_	669.843	669.842	348.825
Not Defined	A210305_bc_hela_200ng_100min_dia_standard_py3_1025	NA	A210305_bc_hela_200ng_100min_dia_standard_py3_1025.d	2	P18858	P18858	-72.9309	-73.3942	1.07022e-112	9.7925e-158	6.25667e-114	2.20883e-158	26	248.425	TWLEEQGMILK	Stripped Sequence	TRUE	0	TWLEEQGMILK	13	1	FALSE	_TWLEEQGMILK_	64.0035	FALSE	_TWLEEQGMILK_	_TWLEEQGMILK_	no group specified	LABEL_FREE	FALSE	NaN	3.43769e-36	2.56681e-42	61.4899	64.0653	61.4359	4.1057e-17	1.23171e-16	3.04772e-49	2.56681e-42	FALSE	NaN	263.436	263.436	TRUE	TRUE	-1.44367	2	_TWLEEQGMILK_	_TWLEEQGMILK_	674.352	674.352	263.436
Not Defined	A210305_bc_hela_200ng_100min_dia_standard_py3_1025	NA	A210305_bc_hela_200ng_100min_dia_standard_py3_1025.d	2	P18858	P18858	-72.9309	-73.3942	1.07022e-112	9.7925e-158	6.25667e-114	2.20883e-158	26	248.425	QTFCEVPDLDR	Stripped Sequence	TRUE	0	QTFCEVPDLDR	14	1	FALSE	_QTFC[+57]EVPDLDR_	37.7905	FALSE	_QTFC[Carbamidomethyl (C)]EVPDLDR_	_QTFC[Carbamidomethyl (C)]EVPDLDR_	no group specified	LABEL_FREE	FALSE	NaN	0	1.0141e-62	43.2646	37.7682	43.2851	5.19396e-34	1.55819e-33	1.0141e-62	1.20358e-52	FALSE	NaN	277.023	277.023	TRUE	TRUE	4.01061	2	_QTFC[+57]EVPDLDR_	_QTFC[Carbamidomethyl (C)]EVPDLDR_	690.317	690.316	277.023
Not Defined	A210305_bc_hela_200ng_100min_dia_standard_py3_1025	NA	A210305_bc_hela_200ng_100min_dia_standard_py3_1025.d	2	P18858	P18858	-72.9309	-73.3942	1.07022e-112	9.7925e-158	6.25667e-114	2.20883e-158	26	248.425	EWNGVVSESDSPVK	Stripped Sequence	TRUE	0	EWNGVVSESDSPVK	15	1	FALSE	_EWNGVVSESDSPVK_	33.3221	FALSE	_EWNGVVSESDSPVK_	_EWNGVVSESDSPVK_	no group specified	LABEL_FREE	FALSE	NaN	6.53971e-34	9.17519e-40	39.6781	33.4113	39.6372	1.43268e-34	4.29802e-34	1.21441e-61	9.17519e-40	FALSE	NaN	278.884	278.884	TRUE	TRUE	-2.22243	2	_EWNGVVSESDSPVK_	_EWNGVVSESDSPVK_	766.865	766.865	278.884
Not Defined	A210305_bc_hela_200ng_100min_dia_standard_py3_1025	NA	A210305_bc_hela_200ng_100min_dia_standard_py3_1025.d	2	P18858	P18858	-72.9309	-73.3942	1.07022e-112	9.7925e-158	6.25667e-114	2.20883e-158	26	248.425	IIPVLLEHGLER	Stripped Sequence	TRUE	0	IIPVLLEHGLER	16	1	FALSE	_IIPVLLEHGLER_	55.0826	FALSE	_IIPVLLEHGLER_	_IIPVLLEHGLER_	no group specified	LABEL_FREE	FALSE	NaN	8.40376e-36	6.98467e-42	55.0764	55.0426	55.1005	4.29111e-10	1.28733e-09	9.66129e-47	6.98467e-42	FALSE	NaN	173.941	173.941	TRUE	TRUE	-1.57438	3	_IIPVLLEHGLER_	_IIPVLLEHGLER_	463.614	463.613	173.941
Not Defined	A210305_bc_hela_200ng_100min_dia_standard_py3_1025	NA	A210305_bc_hela_200ng_100min_dia_standard_py3_1025.d	2	P18858	P18858	-72.9309	-73.3942	1.07022e-112	9.7925e-158	6.25667e-114	2.20883e-158	26	248.425	VLGSEGEEEDEALSPAK	Stripped Sequence	TRUE	0	VLGSEGEEEDEALSPAK	17	1	FALSE	_VLGSEGEEEDEALSPAK_	23.9095	FALSE	_VLGSEGEEEDEALSPAK_	_VLGSEGEEEDEALSPAK_	no group specified	LABEL_FREE	FALSE	NaN	5.13317e-19	4.00693e-23	34.3758	23.8982	34.3817	1.33564e-23	4.00693e-23	5.15751e-32	5.56161e-30	FALSE	NaN	163.737	163.737	TRUE	TRUE	-8.25945	2	_VLGSEGEEEDEALSPAK_	_VLGSEGEEEDEALSPAK_	880.415	880.415	163.737
Not Defined	A210305_bc_hela_200ng_100min_dia_standard_py3_1025	NA	A210305_bc_hela_200ng_100min_dia_standard_py3_1025.d	2	P18858	P18858	-72.9309	-73.3942	1.07022e-112	9.7925e-158	6.25667e-114	2.20883e-158	26	248.425	PMLAHPTR	Stripped Sequence	TRUE	0	PMLAHPTR	18	1	FALSE	_PMLAHPTR_	-30.2454	FALSE	_PMLAHPTR_	_PMLAHPTR_	no group specified	LABEL_FREE	FALSE	NaN	1.50618e-09	1.82188e-12	8.60281	-30.6572	8.78366	1.20159e-06	3.60475e-06	1.82188e-12	1.29875e-11	FALSE	NaN	125.828	125.828	TRUE	TRUE	-14.0837	2	_PMLAHPTR_	_PMLAHPTR_	461.75	461.749	125.828
Not Defined	A210305_bc_hela_200ng_100min_dia_standard_py3_1025	NA	A210305_bc_hela_200ng_100min_dia_standard_py3_1025.d	2	P18858	P18858	-72.9309	-73.3942	1.07022e-112	9.7925e-158	6.25667e-114	2.20883e-158	26	248.425	NNYHPVEDACWKPGQK	Stripped Sequence	TRUE	1	NNYHPVEDACWKPGQK	19	1	FALSE	_NNYHPVEDAC[+57]WKPGQK_	-0.474217	FALSE	_NNYHPVEDAC[Carbamidomethyl (C)]WKPGQK_	_NNYHPVEDAC[Carbamidomethyl (C)]WKPGQK_	no group specified	LABEL_FREE	FALSE	NaN	5.67229e-40	1.49841e-46	20.7743	-0.408603	20.7413	6.27742e-40	1.86451e-39	1.49841e-46	1.87135e-41	FALSE	NaN	125.014	125.014	TRUE	TRUE	-0.208445	3	_NNYHPVEDAC[+57]WKPGQK_	_NNYHPVEDAC[Carbamidomethyl (C)]WKPGQK_	648.3	648.3	125.014
Not Defined	A210305_bc_hela_200ng_100min_dia_standard_py3_1025	NA	A210305_bc_hela_200ng_100min_dia_standard_py3_1025.d	2	P18858	P18858	-72.9309	-73.3942	1.07022e-112	9.7925e-158	6.25667e-114	2.20883e-158	26	248.425	EGEDGDQPTTPPK	Stripped Sequence	TRUE	0	EGEDGDQPTTPPK	20	1	FALSE	_EGEDGDQPTTPPK_	-22.037	FALSE	_EGEDGDQPTTPPK_	_EGEDGDQPTTPPK_	no group specified	LABEL_FREE	FALSE	NaN	4.1879e-20	2.43017e-24	11.7808	-21.9529	11.7518	1.22362e-09	3.67087e-09	3.64574e-43	2.43017e-24	FALSE	NaN	78.7362	78.7362	TRUE	TRUE	-7.73689	2	_EGEDGDQPTTPPK_	_EGEDGDQPTTPPK_	685.807	685.807	78.7362
Not Defined	A210305_bc_hela_200ng_100min_dia_standard_py3_1025	NA	A210305_bc_hela_200ng_100min_dia_standard_py3_1025.d	2	P18858	P18858	-72.9309	-73.3942	1.07022e-112	9.7925e-158	6.25667e-114	2.20883e-158	26	248.425	AQIHALEGGEVK	Stripped Sequence	TRUE	0	AQIHALEGGEVK	21	1	FALSE	_AQIHALEGGEVK_	-8.55163	FALSE	_AQIHALEGGEVK_	_AQIHALEGGEVK_	no group specified	LABEL_FREE	FALSE	NaN	1.39245e-11	9.16956e-15	17.0292	-8.58841	17.0468	3.05652e-15	9.16956e-15	5.56132e-27	7.97885e-24	FALSE	NaN	93.7338	93.7338	TRUE	TRUE	-12.5436	2	_AQIHALEGGEVK_	_AQIHALEGGEVK_	626.338	626.338	93.7338
Not Defined	A210305_bc_hela_200ng_100min_dia_standard_py3_1025	NA	A210305_bc_hela_200ng_100min_dia_standard_py3_1025.d	2	P18858	P18858	-72.9309	-73.3942	1.07022e-112	9.7925e-158	6.25667e-114	2.20883e-158	26	248.425	QIQPFQVLTTR	Stripped Sequence	TRUE	0	QIQPFQVLTTR	22	1	FALSE	_QIQPFQVLTTR_	56.6697	FALSE	_QIQPFQVLTTR_	_QIQPFQVLTTR_	no group specified	LABEL_FREE	FALSE	NaN	4.85524e-05	2.85731e-07	56.0277	56.7342	55.9968	2.22463e-05	3.46984e-05	2.85731e-07	3.17549e-05	FALSE	NaN	89.0864	89.0864	TRUE	TRUE	-19.5345	2	_QIQPFQVLTTR_	_QIQPFQVLTTR_	665.878	665.877	89.0864
Not Defined	A210305_bc_hela_200ng_100min_dia_standard_py3_1025	NA	A210305_bc_hela_200ng_100min_dia_standard_py3_1025.d	2	P18858	P18858	-72.9309	-73.3942	1.07022e-112	9.7925e-158	6.25667e-114	2.20883e-158	26	248.425	IDGAVIPDHWLDPSAVWEVK	Stripped Sequence	TRUE	0	IDGAVIPDHWLDPSAVWEVK	23	1	FALSE	_IDGAVIPDHWLDPSAVWEVK_	109.263	FALSE	_IDGAVIPDHWLDPSAVWEVK_	_IDGAVIPDHWLDPSAVWEVK_	no group specified	LABEL_FREE	FALSE	NaN	0	9.68084e-64	87.5298	109.136	87.575	3.67215e-08	1.10162e-07	9.68084e-64	2.12405e-12	FALSE	NaN	89.4576	89.4576	TRUE	TRUE	4.25521	3	_IDGAVIPDHWLDPSAVWEVK_	_IDGAVIPDHWLDPSAVWEVK_	749.72	749.719	89.4576
Not Defined	A210305_bc_hela_200ng_100min_dia_standard_py3_1025	NA	A210305_bc_hela_200ng_100min_dia_standard_py3_1025.d	2	P18858	P18858	-72.9309	-73.3942	1.07022e-112	9.7925e-158	6.25667e-114	2.20883e-158	26	248.425	TIQEVLEEQSEDEDR	Stripped Sequence	TRUE	0	TIQEVLEEQSEDEDR	24	1	FALSE	_TIQEVLEEQSEDEDR_	38.7368	FALSE	_TIQEVLEEQSEDEDR_	_TIQEVLEEQSEDEDR_	no group specified	LABEL_FREE	FALSE	NaN	1.49004e-08	2.40428e-11	44.3208	38.9888	44.1234	3.6121e-07	1.08361e-06	7.61479e-21	2.40428e-11	FALSE	NaN	62.9289	62.9289	TRUE	TRUE	-14.9426	2	_TIQEVLEEQSEDEDR_	_TIQEVLEEQSEDEDR_	910.413	910.413	62.9289
Not Defined	A210305_bc_hela_200ng_100min_dia_standard_py3_1025	NA	A210305_bc_hela_200ng_100min_dia_standard_py3_1025.d	2	P18858	P18858	-72.9309	-73.3942	1.07022e-112	9.7925e-158	6.25667e-114	2.20883e-158	26	248.425	DIEQIAEFLEQSVK	Stripped Sequence	TRUE	0	DIEQIAEFLEQSVK	25	1	FALSE	_DIEQIAEFLEQSVK_	158.753	FALSE	_DIEQIAEFLEQSVK_	_DIEQIAEFLEQSVK_	no group specified	LABEL_FREE	FALSE	NaN	0.000983625	2.54998e-05	98.3155	169.109	96.5256	0.000893469	0.00264807	6.83315e-06	2.54998e-05	FALSE	NaN	14.085	14.085	TRUE	TRUE	-29.5065	2	_DIEQIAEFLEQSVK_	_DIEQIAEFLEQSVK_	824.925	824.925	14.085
Not Defined	A210305_bc_hela_200ng_100min_dia_standard_py3_1025	NA	A210305_bc_hela_200ng_100min_dia_standard_py3_1025.d	2	P18859	P18859	-79.6007	-79.6007	1.17323e-68	1.65823e-102	9.05236e-71	3.35675e-104	5	171.745	QMFGNADMNTFPTFK	Stripped Sequence	TRUE	0	QMFGNADMNTFPTFK	1	3	TRUE	_QMFGNADMNTFPTFK_	74.5582	FALSE	_QMFGNADMNTFPTFK_	_QMFGNADMNTFPTFK_	no group specified	LABEL_FREE	FALSE	NaN	0	5.21863e-54	68.274	74.6153	68.2265	5.34635e-19	1.60244e-18	5.21863e-54	1.46403e-21	FALSE	NaN	969.688	969.688	TRUE	TRUE	1.82312	2	_QMFGNADMNTFPTFK_	_QMFGNADMNTFPTFK_	874.892	874.892	969.688
Not Defined	A210305_bc_hela_200ng_100min_dia_standard_py3_1025	NA	A210305_bc_hela_200ng_100min_dia_standard_py3_1025.d	2	P18859	P18859	-79.6007	-79.6007	1.17323e-68	1.65823e-102	9.05236e-71	3.35675e-104	5	171.745	QMFGNADMNTFPTFK	Stripped Sequence	TRUE	0	QMFGNADMNTFPTFK	1	3	TRUE	_QM[+16]FGNADMNTFPTFK_	61.7664	FALSE	_QM[Oxidation (M)]FGNADMNTFPTFK_	_QM[Oxidation (M)]FGNADMNTFPTFK_	no group specified	LABEL_FREE	FALSE	NaN	0.00052793	1.26944e-05	59.4139	61.4978	59.6213	4.23146e-06	1.26944e-05	2.44454e-36	6.26442e-31	FALSE	NaN	120.126	120.126	TRUE	TRUE	-26.226	2	_QM[+16]FGNADMNTFPTFK_	_QM[Oxidation (M)]FGNADMNTFPTFK_	882.89	882.889	120.126
Not Defined	A210305_bc_hela_200ng_100min_dia_standard_py3_1025	NA	A210305_bc_hela_200ng_100min_dia_standard_py3_1025.d	2	P18859	P18859	-79.6007	-79.6007	1.17323e-68	1.65823e-102	9.05236e-71	3.35675e-104	5	171.745	QMFGNADMNTFPTFK	Stripped Sequence	TRUE	0	QMFGNADMNTFPTFK	1	3	TRUE	_QMFGNADM[+16]NTFPTFK_	61.3335	FALSE	_QMFGNADM[Oxidation (M)]NTFPTFK_	_QMFGNADM[Oxidation (M)]NTFPTFK_	no group specified	LABEL_FREE	FALSE	NaN	2.54593e-15	5.58504e-19	59.449	61.5453	59.2928	1.86168e-19	5.58504e-19	1.31261e-30	2.35228e-25	FALSE	NaN	130.224	130.224	TRUE	TRUE	-10.1998	2	_QMFGNADM[+16]NTFPTFK_	_QMFGNADM[Oxidation (M)]NTFPTFK_	882.89	882.889	130.224
Not Defined	A210305_bc_hela_200ng_100min_dia_standard_py3_1025	NA	A210305_bc_hela_200ng_100min_dia_standard_py3_1025.d	2	P18859	P18859	-79.6007	-79.6007	1.17323e-68	1.65823e-102	9.05236e-71	3.35675e-104	5	171.745	RQTSGGPVDASSEYQQELER	Stripped Sequence	TRUE	1	RQTSGGPVDASSEYQQELER	2	1	TRUE	_RQTSGGPVDASSEYQQELER_	18.4274	FALSE	_RQTSGGPVDASSEYQQELER_	_RQTSGGPVDASSEYQQELER_	no group specified	LABEL_FREE	FALSE	NaN	0	2.97112e-54	31.1501	18.5814	31.0638	3.26036e-21	9.78109e-21	2.97112e-54	5.79672e-33	FALSE	NaN	135.322	135.322	TRUE	TRUE	1.88691	3	_RQTSGGPVDASSEYQQELER_	_RQTSGGPVDASSEYQQELER_	746.352	746.352	135.322
Not Defined	A210305_bc_hela_200ng_100min_dia_standard_py3_1025	NA	A210305_bc_hela_200ng_100min_dia_standard_py3_1025.d	2	P18859	P18859	-79.6007	-79.6007	1.17323e-68	1.65823e-102	9.05236e-71	3.35675e-104	5	171.745	QTSGGPVDASSEYQQELER	Stripped Sequence	TRUE	0	QTSGGPVDASSEYQQELER	3	1	TRUE	_QTSGGPVDASSEYQQELER_	31.342	FALSE	_QTSGGPVDASSEYQQELER_	_QTSGGPVDASSEYQQELER_	no group specified	LABEL_FREE	FALSE	NaN	3.04361e-29	1.51975e-34	38.7231	31.4238	38.6748	2.22494e-31	6.67294e-31	3.68716e-35	1.51975e-34	FALSE	NaN	92.2382	92.2382	TRUE	TRUE	-3.9118	2	_QTSGGPVDASSEYQQELER_	_QTSGGPVDASSEYQQELER_	1040.97	1040.97	92.2382
Not Defined	A210305_bc_hela_200ng_100min_dia_standard_py3_1025	NA	A210305_bc_hela_200ng_100min_dia_standard_py3_1025.d	2	P18887	P18887	-75.877	-84.3222	7.6706e-92	1.00114e-68	1.03583e-93	1.23648e-70	15	264.977	TPATAPVPAR	Stripped Sequence	TRUE	0	TPATAPVPAR	1	1	TRUE	_TPATAPVPAR_	-14.242	FALSE	_TPATAPVPAR_	_TPATAPVPAR_	no group specified	LABEL_FREE	FALSE	NaN	3.55542e-32	8.01507e-38	14.8649	-14.2713	14.8749	9.68253e-36	2.89674e-35	1.23887e-48	8.01507e-38	FALSE	NaN	1531.34	1531.34	TRUE	TRUE	-2.83464	2	_TPATAPVPAR_	_TPATAPVPAR_	490.78	490.779	1531.34
Not Defined	A210305_bc_hela_200ng_100min_dia_standard_py3_1025	NA	A210305_bc_hela_200ng_100min_dia_standard_py3_1025.d	2	P18887	P18887	-75.877	-84.3222	7.6706e-92	1.00114e-68	1.03583e-93	1.23648e-70	15	264.977	LLPHQLYGVVPQA	Stripped Sequence	TRUE	0	LLPHQLYGVVPQA	2	1	TRUE	_LLPHQLYGVVPQA_	60.3293	FALSE	_LLPHQLYGVVPQA_	_LLPHQLYGVVPQA_	no group specified	LABEL_FREE	FALSE	NaN	8.86115e-30	3.82178e-35	58.5025	60.2786	58.5423	1.42578e-23	4.27733e-23	2.08143e-38	3.82178e-35	FALSE	NaN	747.317	747.317	TRUE	TRUE	-3.71064	2	_LLPHQLYGVVPQA_	_LLPHQLYGVVPQA_	717.909	717.908	747.317
Not Defined	A210305_bc_hela_200ng_100min_dia_standard_py3_1025	NA	A210305_bc_hela_200ng_100min_dia_standard_py3_1025.d	2	P18887	P18887	-75.877	-84.3222	7.6706e-92	1.00114e-68	1.03583e-93	1.23648e-70	15	264.977	DSPFGLSFVR	Stripped Sequence	TRUE	0	DSPFGLSFVR	3	1	TRUE	_DSPFGLSFVR_	75.0893	FALSE	_DSPFGLSFVR_	_DSPFGLSFVR_	no group specified	LABEL_FREE	FALSE	NaN	1.29203e-18	1.12619e-22	68.5564	74.9553	68.6698	3.75401e-23	1.12619e-22	9.8408e-30	9.64523e-28	FALSE	NaN	597.013	597.013	TRUE	TRUE	-8.45686	2	_DSPFGLSFVR_	_DSPFGLSFVR_	562.79	562.79	597.013
Not Defined	A210305_bc_hela_200ng_100min_dia_standard_py3_1025	NA	A210305_bc_hela_200ng_100min_dia_standard_py3_1025.d	2	P18887	P18887	-75.877	-84.3222	7.6706e-92	1.00114e-68	1.03583e-93	1.23648e-70	15	264.977	HVVSCSSQDSTHCAENLLK	Stripped Sequence	TRUE	0	HVVSCSSQDSTHCAENLLK	4	1	FALSE	_HVVSC[+57]SSQDSTHC[+57]AENLLK_	5.13953	FALSE	_HVVSC[Carbamidomethyl (C)]SSQDSTHC[Carbamidomethyl (C)]AENLLK_	_HVVSC[Carbamidomethyl (C)]SSQDSTHC[Carbamidomethyl (C)]AENLLK_	no group specified	LABEL_FREE	FALSE	NaN	3.73472e-13	1.53738e-16	23.6434	5.19022	23.6122	2.7246e-07	8.1738e-07	3.49488e-20	1.53738e-16	FALSE	NaN	757.705	757.705	TRUE	TRUE	-11.4969	3	_HVVSC[+57]SSQDSTHC[+57]AENLLK_	_HVVSC[Carbamidomethyl (C)]SSQDSTHC[Carbamidomethyl (C)]AENLLK_	724.665	724.665	757.705
Not Defined	A210305_bc_hela_200ng_100min_dia_standard_py3_1025	NA	A210305_bc_hela_200ng_100min_dia_standard_py3_1025.d	2	P18887	P18887	-75.877	-84.3222	7.6706e-92	1.00114e-68	1.03583e-93	1.23648e-70	15	264.977	YSQVLGLGGR	Stripped Sequence	TRUE	0	YSQVLGLGGR	5	1	FALSE	_YSQVLGLGGR_	20.4883	FALSE	_YSQVLGLGGR_	_YSQVLGLGGR_	no group specified	LABEL_FREE	FALSE	NaN	8.45729e-28	6.25123e-33	32.2265	20.5461	32.192	9.80479e-30	2.94081e-29	3.77668e-40	6.25123e-33	FALSE	NaN	715.773	715.773	TRUE	TRUE	-4.46426	2	_YSQVLGLGGR_	_YSQVLGLGGR_	525.291	525.29	715.773
Not Defined	A210305_bc_hela_200ng_100min_dia_standard_py3_1025	NA	A210305_bc_hela_200ng_100min_dia_standard_py3_1025.d	2	P18887	P18887	-75.877	-84.3222	7.6706e-92	1.00114e-68	1.03583e-93	1.23648e-70	15	264.977	WIYSCNEK	Stripped Sequence	TRUE	0	WIYSCNEK	6	1	FALSE	_WIYSC[+57]NEK_	4.5083	FALSE	_WIYSC[Carbamidomethyl (C)]NEK_	_WIYSC[Carbamidomethyl (C)]NEK_	no group specified	LABEL_FREE	FALSE	NaN	9.05209e-06	3.52108e-08	23.0612	4.28761	23.2058	3.84063e-08	8.0008e-08	1.61984e-22	3.52108e-08	FALSE	NaN	617.155	617.155	TRUE	TRUE	-18.1325	2	_WIYSC[+57]NEK_	_WIYSC[Carbamidomethyl (C)]NEK_	550.247	550.247	617.155
Not Defined	A210305_bc_hela_200ng_100min_dia_standard_py3_1025	NA	A210305_bc_hela_200ng_100min_dia_standard_py3_1025.d	2	P18887	P18887	-75.877	-84.3222	7.6706e-92	1.00114e-68	1.03583e-93	1.23648e-70	15	264.977	EWVLDCHR	Stripped Sequence	TRUE	0	EWVLDCHR	7	1	FALSE	_EWVLDC[+57]HR_	9.49375	FALSE	_EWVLDC[Carbamidomethyl (C)]HR_	_EWVLDC[Carbamidomethyl (C)]HR_	no group specified	LABEL_FREE	FALSE	NaN	2.02264e-08	3.38968e-11	25.8149	9.55308	25.7863	1.13911e-11	3.38968e-11	5.02817e-18	2.76428e-13	FALSE	NaN	483.613	483.613	TRUE	TRUE	-15.0641	2	_EWVLDC[+57]HR_	_EWVLDC[Carbamidomethyl (C)]HR_	557.759	557.758	483.613
Not Defined	A210305_bc_hela_200ng_100min_dia_standard_py3_1025	NA	A210305_bc_hela_200ng_100min_dia_standard_py3_1025.d	2	P18887	P18887	-75.877	-84.3222	7.6706e-92	1.00114e-68	1.03583e-93	1.23648e-70	15	264.977	LDLNQEEK	Stripped Sequence	TRUE	0	LDLNQEEK	8	1	FALSE	_LDLNQEEK_	-9.20213	FALSE	_LDLNQEEK_	_LDLNQEEK_	no group specified	LABEL_FREE	FALSE	NaN	3.05367e-27	2.62773e-32	16.7374	-9.20661	16.7395	4.65729e-15	1.39719e-14	2.62773e-32	1.65026e-24	FALSE	NaN	341.012	341.012	TRUE	TRUE	-4.68192	2	_LDLNQEEK_	_LDLNQEEK_	494.751	494.75	341.012
Not Defined	A210305_bc_hela_200ng_100min_dia_standard_py3_1025	NA	A210305_bc_hela_200ng_100min_dia_standard_py3_1025.d	2	P18887	P18887	-75.877	-84.3222	7.6706e-92	1.00114e-68	1.03583e-93	1.23648e-70	15	264.977	YRPDWTR	Stripped Sequence	TRUE	1	YRPDWTR	9	1	FALSE	_YRPDWTR_	-13.8232	FALSE	_YRPDWTR_	_YRPDWTR_	no group specified	LABEL_FREE	FALSE	NaN	7.87241e-15	1.98846e-18	14.9625	-13.9864	15.0192	4.7965e-06	1.43895e-05	1.98846e-18	4.51801e-12	FALSE	NaN	333.801	333.801	TRUE	TRUE	-10.481	2	_YRPDWTR_	_YRPDWTR_	497.249	497.248	333.801
Not Defined	A210305_bc_hela_200ng_100min_dia_standard_py3_1025	NA	A210305_bc_hela_200ng_100min_dia_standard_py3_1025.d	2	P18887	P18887	-75.877	-84.3222	7.6706e-92	1.00114e-68	1.03583e-93	1.23648e-70	15	264.977	IVCSQPYSK	Stripped Sequence	TRUE	0	IVCSQPYSK	10	1	FALSE	_IVC[+57]SQPYSK_	-19.9017	FALSE	_IVC[Carbamidomethyl (C)]SQPYSK_	_IVC[Carbamidomethyl (C)]SQPYSK_	no group specified	LABEL_FREE	FALSE	NaN	1.70828e-18	1.54008e-22	12.3991	-20.093	12.4763	4.53794e-11	1.36138e-10	7.9692e-35	1.54008e-22	FALSE	NaN	303.146	303.146	TRUE	TRUE	-8.51714	2	_IVC[+57]SQPYSK_	_IVC[Carbamidomethyl (C)]SQPYSK_	541.271	541.27	303.146
Not Defined	A210305_bc_hela_200ng_100min_dia_standard_py3_1025	NA	A210305_bc_hela_200ng_100min_dia_standard_py3_1025.d	2	P18887	P18887	-75.877	-84.3222	7.6706e-92	1.00114e-68	1.03583e-93	1.23648e-70	15	264.977	DSTHLICAFANTPK	Stripped Sequence	TRUE	0	DSTHLICAFANTPK	11	2	FALSE	_DSTHLIC[+57]AFANTPK_	38.6335	FALSE	_DSTHLIC[Carbamidomethyl (C)]AFANTPK_	_DSTHLIC[Carbamidomethyl (C)]AFANTPK_	no group specified	LABEL_FREE	FALSE	NaN	5.89486e-07	1.50508e-09	44.1273	38.7418	44.0425	5.01694e-10	1.50508e-09	1.72074e-37	8.14872e-26	FALSE	NaN	136.34	136.34	TRUE	TRUE	-16.5569	3	_DSTHLIC[+57]AFANTPK_	_DSTHLIC[Carbamidomethyl (C)]AFANTPK_	525.593	525.592	136.34
Not Defined	A210305_bc_hela_200ng_100min_dia_standard_py3_1025	NA	A210305_bc_hela_200ng_100min_dia_standard_py3_1025.d	2	P18887	P18887	-75.877	-84.3222	7.6706e-92	1.00114e-68	1.03583e-93	1.23648e-70	15	264.977	DSTHLICAFANTPK	Stripped Sequence	TRUE	0	DSTHLICAFANTPK	11	2	FALSE	_DSTHLIC[+57]AFANTPK_	38.6335	FALSE	_DSTHLIC[Carbamidomethyl (C)]AFANTPK_	_DSTHLIC[Carbamidomethyl (C)]AFANTPK_	no group specified	LABEL_FREE	FALSE	NaN	2.48389e-30	9.22742e-36	44.0958	38.7016	44.0425	9.70948e-36	1.9901e-35	3.34192e-52	9.22742e-36	FALSE	NaN	63.1123	63.1123	TRUE	TRUE	-3.5054	2	_DSTHLIC[+57]AFANTPK_	_DSTHLIC[Carbamidomethyl (C)]AFANTPK_	787.885	787.885	63.1123
Not Defined	A210305_bc_hela_200ng_100min_dia_standard_py3_1025	NA	A210305_bc_hela_200ng_100min_dia_standard_py3_1025.d	2	P18887	P18887	-75.877	-84.3222	7.6706e-92	1.00114e-68	1.03583e-93	1.23648e-70	15	264.977	TSPVTASDPAGPSYAAATLQASSAASSASPVSR	Stripped Sequence	TRUE	0	TSPVTASDPAGPSYAAATLQASSAASSASPVSR	12	1	FALSE	_TSPVTASDPAGPSYAAATLQASSAASSASPVSR_	59.8939	FALSE	_TSPVTASDPAGPSYAAATLQASSAASSASPVSR_	_TSPVTASDPAGPSYAAATLQASSAASSASPVSR_	no group specified	LABEL_FREE	FALSE	NaN	8.9285e-10	1.01023e-12	58.4674	60.234	58.1994	3.82465e-06	1.14739e-05	8.60177e-29	1.01023e-12	FALSE	NaN	79.821	79.821	TRUE	TRUE	-13.8989	3	_TSPVTASDPAGPSYAAATLQASSAASSASPVSR_	_TSPVTASDPAGPSYAAATLQASSAASSASPVSR_	1021.83	1021.83	79.821
Not Defined	A210305_bc_hela_200ng_100min_dia_standard_py3_1025	NA	A210305_bc_hela_200ng_100min_dia_standard_py3_1025.d	2	P18887	P18887	-75.877	-84.3222	7.6706e-92	1.00114e-68	1.03583e-93	1.23648e-70	15	264.977	AIGSTSKPQESPK	Stripped Sequence	TRUE	1	AIGSTSKPQESPK	13	1	FALSE	_AIGSTSKPQESPK_	-34.6474	FALSE	_AIGSTSKPQESPK_	_AIGSTSKPQESPK_	no group specified	LABEL_FREE	FALSE	NaN	0.000174654	3.0944e-06	7.15288	-34.6752	7.16166	1.03147e-06	3.0944e-06	4.28585e-30	1.4424e-22	FALSE	NaN	17.2297	17.2297	TRUE	TRUE	-22.3523	2	_AIGSTSKPQESPK_	_AIGSTSKPQESPK_	665.354	665.354	17.2297
Not Defined	A210305_bc_hela_200ng_100min_dia_standard_py3_1025	NA	A210305_bc_hela_200ng_100min_dia_standard_py3_1025.d	2	P18887	P18887	-75.877	-84.3222	7.6706e-92	1.00114e-68	1.03583e-93	1.23648e-70	15	264.977	EEDESANSLRPGALFFSR	Stripped Sequence	TRUE	1	EEDESANSLRPGALFFSR	14	1	FALSE	_EEDESANSLRPGALFFSR_	60.1011	FALSE	_EEDESANSLRPGALFFSR_	_EEDESANSLRPGALFFSR_	no group specified	LABEL_FREE	FALSE	NaN	1.30351e-16	1.98315e-20	58.3625	60.1008	58.3627	1.65325e-14	4.95975e-14	1.12855e-36	1.98315e-20	FALSE	NaN	37.7579	37.7579	TRUE	TRUE	-9.48889	3	_EEDESANSLRPGALFFSR_	_EEDESANSLRPGALFFSR_	675.661	675.66	37.7579
Not Defined	A210305_bc_hela_200ng_100min_dia_standard_py3_1025	NA	A210305_bc_hela_200ng_100min_dia_standard_py3_1025.d	2	P19021	P19021	-81.3248	-87.0928	4.01689e-59	3.26411e-52	2.83879e-61	3.66342e-54	2	73.4001	DCSGVSLHLTR	Stripped Sequence	TRUE	0	DCSGVSLHLTR	1	1	TRUE	_DC[+57]SGVSLHLTR_	12.5406	FALSE	_DC[Carbamidomethyl (C)]SGVSLHLTR_	_DC[Carbamidomethyl (C)]SGVSLHLTR_	no group specified	LABEL_FREE	FALSE	NaN	6.00458e-25	9.52871e-30	27.4765	12.5131	27.496	4.26192e-15	1.27858e-14	1.29291e-36	9.52871e-30	FALSE	NaN	86.2516	86.2516	TRUE	TRUE	-5.6052	2	_DC[+57]SGVSLHLTR_	_DC[Carbamidomethyl (C)]SGVSLHLTR_	622.806	622.806	86.2516
Not Defined	A210305_bc_hela_200ng_100min_dia_standard_py3_1025	NA	A210305_bc_hela_200ng_100min_dia_standard_py3_1025.d	2	P19021	P19021	-81.3248	-87.0928	4.01689e-59	3.26411e-52	2.83879e-61	3.66342e-54	2	73.4001	VVNSDISCHYK	Stripped Sequence	TRUE	0	VVNSDISCHYK	2	1	TRUE	_VVNSDISC[+57]HYK_	-17.3618	FALSE	_VVNSDISC[Carbamidomethyl (C)]HYK_	_VVNSDISC[Carbamidomethyl (C)]HYK_	no group specified	LABEL_FREE	FALSE	NaN	2.56376e-16	4.24021e-20	13.6916	-17.3369	13.6808	1.42156e-20	4.24021e-20	5.25932e-32	2.44683e-22	FALSE	NaN	60.0572	60.0572	TRUE	TRUE	-9.64721	2	_VVNSDISC[+57]HYK_	_VVNSDISC[Carbamidomethyl (C)]HYK_	661.314	661.313	60.0572
Not Defined	A210305_bc_hela_200ng_100min_dia_standard_py3_1025	NA	A210305_bc_hela_200ng_100min_dia_standard_py3_1025.d	2	P19075	P19075	-80.1846	-89.7953	2.41656e-65	1.84876e-38	1.79389e-67	1.96086e-40	2	1313.35	LLSATGESEK	Stripped Sequence	TRUE	0	LLSATGESEK	1	1	TRUE	_LLSATGESEK_	-18.6181	FALSE	_LLSATGESEK_	_LLSATGESEK_	no group specified	LABEL_FREE	FALSE	NaN	6.44138e-19	5.16906e-23	13.1043	-18.5842	13.0877	1.81601e-23	5.16906e-23	1.21908e-39	2.78962e-24	FALSE	NaN	2881.53	2881.53	TRUE	TRUE	-8.30774	2	_LLSATGESEK_	_LLSATGESEK_	517.772	517.771	2881.53
Not Defined	A210305_bc_hela_200ng_100min_dia_standard_py3_1025	NA	A210305_bc_hela_200ng_100min_dia_standard_py3_1025.d	2	P19075	P19075	-80.1846	-89.7953	2.41656e-65	1.84876e-38	1.79389e-67	1.96086e-40	2	1313.35	ETCISFIK	Stripped Sequence	TRUE	0	ETCISFIK	2	1	TRUE	_ETC[+57]ISFIK_	27.9037	FALSE	_ETC[Carbamidomethyl (C)]ISFIK_	_ETC[Carbamidomethyl (C)]ISFIK_	no group specified	LABEL_FREE	FALSE	NaN	0.000121595	1.10103e-06	36.8591	28.7386	36.3227	3.12913e-06	4.94211e-06	1.10103e-06	3.34425e-06	FALSE	NaN	536.3	536.3	TRUE	TRUE	-20.8056	2	_ETC[+57]ISFIK_	_ETC[Carbamidomethyl (C)]ISFIK_	499.255	499.254	536.3
Not Defined	A210305_bc_hela_200ng_100min_dia_standard_py3_1025	NA	A210305_bc_hela_200ng_100min_dia_standard_py3_1025.d	2	P19174	P19174	-73.4421	-76.5457	6.41232e-109	3.7331e-128	2.59221e-110	1.71112e-129	18	155.684	IGTAEPDYGALYEGR	Stripped Sequence	TRUE	0	IGTAEPDYGALYEGR	1	1	TRUE	_IGTAEPDYGALYEGR_	40.3417	FALSE	_IGTAEPDYGALYEGR_	_IGTAEPDYGALYEGR_	no group specified	LABEL_FREE	FALSE	NaN	1.69917e-22	5.18296e-27	45.265	40.3174	45.2802	1.49845e-15	4.49523e-15	5.18296e-27	1.03046e-19	FALSE	NaN	520.5	520.5	TRUE	TRUE	-6.649	2	_IGTAEPDYGALYEGR_	_IGTAEPDYGALYEGR_	806.386	806.386	520.5
Not Defined	A210305_bc_hela_200ng_100min_dia_standard_py3_1025	NA	A210305_bc_hela_200ng_100min_dia_standard_py3_1025.d	2	P19174	P19174	-73.4421	-76.5457	6.41232e-109	3.7331e-128	2.59221e-110	1.71112e-129	18	155.684	YQQPFEDFR	Stripped Sequence	TRUE	0	YQQPFEDFR	2	1	TRUE	_YQQPFEDFR_	35.4346	FALSE	_YQQPFEDFR_	_YQQPFEDFR_	no group specified	LABEL_FREE	FALSE	NaN	2.68956e-15	5.94155e-19	41.3347	35.7671	41.042	2.42806e-06	4.32812e-06	5.94155e-19	2.95606e-06	FALSE	NaN	444.572	444.572	TRUE	TRUE	-10.2134	2	_YQQPFEDFR_	_YQQPFEDFR_	615.283	615.282	444.572
Not Defined	A210305_bc_hela_200ng_100min_dia_standard_py3_1025	NA	A210305_bc_hela_200ng_100min_dia_standard_py3_1025.d	2	P19174	P19174	-73.4421	-76.5457	6.41232e-109	3.7331e-128	2.59221e-110	1.71112e-129	18	155.684	TMDLPFLEASTLR	Stripped Sequence	TRUE	0	TMDLPFLEASTLR	3	1	TRUE	_TMDLPFLEASTLR_	92.5308	FALSE	_TMDLPFLEASTLR_	_TMDLPFLEASTLR_	no group specified	LABEL_FREE	FALSE	NaN	1.16157e-39	3.33934e-46	79.8898	92.7736	79.7605	3.94027e-35	1.18208e-34	2.60229e-50	3.33934e-46	FALSE	NaN	385.957	385.957	TRUE	TRUE	-0.307594	2	_TMDLPFLEASTLR_	_TMDLPFLEASTLR_	747.387	747.387	385.957
Not Defined	A210305_bc_hela_200ng_100min_dia_standard_py3_1025	NA	A210305_bc_hela_200ng_100min_dia_standard_py3_1025.d	2	P19174	P19174	-73.4421	-76.5457	6.41232e-109	3.7331e-128	2.59221e-110	1.71112e-129	18	155.684	TEFVVDNGLNPVWPAK	Stripped Sequence	TRUE	0	TEFVVDNGLNPVWPAK	4	1	FALSE	_TEFVVDNGLNPVWPAK_	77.7829	FALSE	_TEFVVDNGLNPVWPAK_	_TEFVVDNGLNPVWPAK_	no group specified	LABEL_FREE	FALSE	NaN	0	1.26993e-62	70.6189	77.7664	70.6299	7.00772e-35	2.10232e-34	1.26993e-62	5.73047e-60	FALSE	NaN	272.151	272.151	TRUE	TRUE	3.98696	2	_TEFVVDNGLNPVWPAK_	_TEFVVDNGLNPVWPAK_	893.462	893.462	272.151
Not Defined	A210305_bc_hela_200ng_100min_dia_standard_py3_1025	NA	A210305_bc_hela_200ng_100min_dia_standard_py3_1025.d	2	P19174	P19174	-73.4421	-76.5457	6.41232e-109	3.7331e-128	2.59221e-110	1.71112e-129	18	155.684	NPGFYVEANPMPTFK	Stripped Sequence	TRUE	0	NPGFYVEANPMPTFK	5	1	FALSE	_NPGFYVEANPMPTFK_	66.934	FALSE	_NPGFYVEANPMPTFK_	_NPGFYVEANPMPTFK_	no group specified	LABEL_FREE	FALSE	NaN	2.05591e-08	3.45224e-11	64.3937	68.4662	63.6797	2.48241e-05	7.41902e-05	3.45224e-11	2.82031e-07	FALSE	NaN	306.147	306.147	TRUE	TRUE	-15.0706	2	_NPGFYVEANPMPTFK_	_NPGFYVEANPMPTFK_	856.411	856.411	306.147
Not Defined	A210305_bc_hela_200ng_100min_dia_standard_py3_1025	NA	A210305_bc_hela_200ng_100min_dia_standard_py3_1025.d	2	P19174	P19174	-73.4421	-76.5457	6.41232e-109	3.7331e-128	2.59221e-110	1.71112e-129	18	155.684	EVAQTADAR	Stripped Sequence	TRUE	0	EVAQTADAR	6	1	FALSE	_EVAQTADAR_	-39.4509	FALSE	_EVAQTADAR_	_EVAQTADAR_	no group specified	LABEL_FREE	FALSE	NaN	0.00090519	2.33293e-05	5.23193	-40.3419	5.53653	8.68744e-06	2.33293e-05	2.91008e-30	2.73299e-06	FALSE	NaN	177.461	177.461	TRUE	TRUE	-28.9236	2	_EVAQTADAR_	_EVAQTADAR_	480.741	480.74	177.461
Not Defined	A210305_bc_hela_200ng_100min_dia_standard_py3_1025	NA	A210305_bc_hela_200ng_100min_dia_standard_py3_1025.d	2	P19174	P19174	-73.4421	-76.5457	6.41232e-109	3.7331e-128	2.59221e-110	1.71112e-129	18	155.684	GLEPCAISIEVLGAR	Stripped Sequence	TRUE	0	GLEPCAISIEVLGAR	7	1	FALSE	_GLEPC[+57]AISIEVLGAR_	80.4056	FALSE	_GLEPC[Carbamidomethyl (C)]AISIEVLGAR_	_GLEPC[Carbamidomethyl (C)]AISIEVLGAR_	no group specified	LABEL_FREE	FALSE	NaN	4.64152e-41	9.1042e-48	71.9327	80.2179	72.0347	3.61128e-12	1.08338e-11	9.1042e-48	9.92716e-33	FALSE	NaN	253.258	253.258	TRUE	TRUE	0.134492	2	_GLEPC[+57]AISIEVLGAR_	_GLEPC[Carbamidomethyl (C)]AISIEVLGAR_	792.924	792.924	253.258
Not Defined	A210305_bc_hela_200ng_100min_dia_standard_py3_1025	NA	A210305_bc_hela_200ng_100min_dia_standard_py3_1025.d	2	P19174	P19174	-73.4421	-76.5457	6.41232e-109	3.7331e-128	2.59221e-110	1.71112e-129	18	155.684	GVLDVPACQIAIRPEGK	Stripped Sequence	TRUE	1	GVLDVPACQIAIRPEGK	8	1	FALSE	_GVLDVPAC[+57]QIAIRPEGK_	49.8926	FALSE	_GVLDVPAC[Carbamidomethyl (C)]QIAIRPEGK_	_GVLDVPAC[Carbamidomethyl (C)]QIAIRPEGK_	no group specified	LABEL_FREE	FALSE	NaN	3.25953e-20	1.83646e-24	52.4544	50.1793	52.1652	1.17995e-06	3.53577e-06	1.83646e-24	4.08354e-09	FALSE	NaN	188.898	188.898	TRUE	TRUE	-7.68565	3	_GVLDVPAC[+57]QIAIRPEGK_	_GVLDVPAC[Carbamidomethyl (C)]QIAIRPEGK_	608.333	608.332	188.898
Not Defined	A210305_bc_hela_200ng_100min_dia_standard_py3_1025	NA	A210305_bc_hela_200ng_100min_dia_standard_py3_1025.d	2	P19174	P19174	-73.4421	-76.5457	6.41232e-109	3.7331e-128	2.59221e-110	1.71112e-129	18	155.684	SGDITYGQFAQLYR	Stripped Sequence	TRUE	0	SGDITYGQFAQLYR	9	1	FALSE	_SGDITYGQFAQLYR_	61.685	FALSE	_SGDITYGQFAQLYR_	_SGDITYGQFAQLYR_	no group specified	LABEL_FREE	FALSE	NaN	0	1.20198e-66	59.6139	61.757	59.5577	5.95192e-41	1.78558e-40	1.20198e-66	1.72532e-53	FALSE	NaN	189.82	189.82	TRUE	TRUE	4.94187	2	_SGDITYGQFAQLYR_	_SGDITYGQFAQLYR_	809.897	809.896	189.82
Not Defined	A210305_bc_hela_200ng_100min_dia_standard_py3_1025	NA	A210305_bc_hela_200ng_100min_dia_standard_py3_1025.d	2	P19174	P19174	-73.4421	-76.5457	6.41232e-109	3.7331e-128	2.59221e-110	1.71112e-129	18	155.684	AQAEHMLMR	Stripped Sequence	TRUE	0	AQAEHMLMR	10	1	FALSE	_AQAEHMLMR_	-17.4522	FALSE	_AQAEHMLMR_	_AQAEHMLMR_	no group specified	LABEL_FREE	FALSE	NaN	1.16324e-09	1.36134e-12	13.7194	-17.2724	13.6415	1.01677e-11	2.91416e-11	1.20446e-44	1.36134e-12	FALSE	NaN	165.369	165.369	TRUE	TRUE	-13.992	2	_AQAEHMLMR_	_AQAEHMLMR_	543.763	543.762	165.369
Not Defined	A210305_bc_hela_200ng_100min_dia_standard_py3_1025	NA	A210305_bc_hela_200ng_100min_dia_standard_py3_1025.d	2	P19174	P19174	-73.4421	-76.5457	6.41232e-109	3.7331e-128	2.59221e-110	1.71112e-129	18	155.684	YPINEEALEK	Stripped Sequence	TRUE	0	YPINEEALEK	11	1	FALSE	_YPINEEALEK_	20.5922	FALSE	_YPINEEALEK_	_YPINEEALEK_	no group specified	LABEL_FREE	FALSE	NaN	0.000174668	3.55923e-06	32.2002	20.502	32.2541	4.99685e-06	1.14107e-05	2.0587e-08	3.55923e-06	FALSE	NaN	156.717	156.717	TRUE	TRUE	-22.648	2	_YPINEEALEK_	_YPINEEALEK_	603.306	603.305	156.717
Not Defined	A210305_bc_hela_200ng_100min_dia_standard_py3_1025	NA	A210305_bc_hela_200ng_100min_dia_standard_py3_1025.d	2	P19174	P19174	-73.4421	-76.5457	6.41232e-109	3.7331e-128	2.59221e-110	1.71112e-129	18	155.684	EHLDENSPLGDLLR	Stripped Sequence	TRUE	0	EHLDENSPLGDLLR	12	1	FALSE	_EHLDENSPLGDLLR_	60.1942	FALSE	_EHLDENSPLGDLLR_	_EHLDENSPLGDLLR_	no group specified	LABEL_FREE	FALSE	NaN	1.40889e-18	1.24095e-22	58.3811	60.1244	58.436	4.13649e-23	1.24095e-22	6.66125e-36	4.88026e-32	FALSE	NaN	144.544	144.544	TRUE	TRUE	-8.47552	3	_EHLDENSPLGDLLR_	_EHLDENSPLGDLLR_	536.606	536.605	144.544
Not Defined	A210305_bc_hela_200ng_100min_dia_standard_py3_1025	NA	A210305_bc_hela_200ng_100min_dia_standard_py3_1025.d	2	P19174	P19174	-73.4421	-76.5457	6.41232e-109	3.7331e-128	2.59221e-110	1.71112e-129	18	155.684	GSDASGQLFHGR	Stripped Sequence	TRUE	0	GSDASGQLFHGR	13	1	FALSE	_GSDASGQLFHGR_	-12.8313	FALSE	_GSDASGQLFHGR_	_GSDASGQLFHGR_	no group specified	LABEL_FREE	FALSE	NaN	1.85718e-07	4.09271e-10	15.3503	-12.8127	15.3444	1.36424e-10	4.09271e-10	1.1251e-36	8.39771e-18	FALSE	NaN	93.3401	93.3401	TRUE	TRUE	-16.0081	2	_GSDASGQLFHGR_	_GSDASGQLFHGR_	616.294	616.294	93.3401
Not Defined	A210305_bc_hela_200ng_100min_dia_standard_py3_1025	NA	A210305_bc_hela_200ng_100min_dia_standard_py3_1025.d	2	P19174	P19174	-73.4421	-76.5457	6.41232e-109	3.7331e-128	2.59221e-110	1.71112e-129	18	155.684	DEAFDPFDK	Stripped Sequence	TRUE	0	DEAFDPFDK	14	1	FALSE	_DEAFDPFDK_	48.4232	FALSE	_DEAFDPFDK_	_DEAFDPFDK_	no group specified	LABEL_FREE	FALSE	NaN	0.00102856	3.26454e-05	50.716	48.8255	50.2669	0.000222088	0.000633619	2.32458e-10	3.26454e-05	FALSE	NaN	91.3828	91.3828	TRUE	TRUE	-31.6911	2	_DEAFDPFDK_	_DEAFDPFDK_	542.235	542.234	91.3828
Not Defined	A210305_bc_hela_200ng_100min_dia_standard_py3_1025	NA	A210305_bc_hela_200ng_100min_dia_standard_py3_1025.d	2	P19174	P19174	-73.4421	-76.5457	6.41232e-109	3.7331e-128	2.59221e-110	1.71112e-129	18	155.684	EVSSSTELHSNEK	Stripped Sequence	TRUE	0	EVSSSTELHSNEK	15	1	FALSE	_EVSSSTELHSNEK_	-32.8488	FALSE	_EVSSSTELHSNEK_	_EVSSSTELHSNEK_	no group specified	LABEL_FREE	FALSE	NaN	0	2.14108e-60	7.76722	-32.8125	7.75507	4.52149e-20	1.18766e-19	2.14108e-60	1.68787e-20	FALSE	NaN	100.159	100.159	TRUE	TRUE	3.44329	2	_EVSSSTELHSNEK_	_EVSSSTELHSNEK_	723.839	723.839	100.159
Not Defined	A210305_bc_hela_200ng_100min_dia_standard_py3_1025	NA	A210305_bc_hela_200ng_100min_dia_standard_py3_1025.d	2	P19174	P19174	-73.4421	-76.5457	6.41232e-109	3.7331e-128	2.59221e-110	1.71112e-129	18	155.684	LSEPVPQTNAHESK	Stripped Sequence	TRUE	0	LSEPVPQTNAHESK	16	1	FALSE	_LSEPVPQTNAHESK_	-15.4841	FALSE	_LSEPVPQTNAHESK_	_LSEPVPQTNAHESK_	no group specified	LABEL_FREE	FALSE	NaN	7.2303e-05	4.93363e-07	14.5448	-15.147	14.4204	2.63039e-07	4.93363e-07	3.38178e-28	2.95752e-07	FALSE	NaN	57.7986	57.7986	TRUE	TRUE	-19.9942	2	_LSEPVPQTNAHESK_	_LSEPVPQTNAHESK_	768.886	768.886	57.7986
Not Defined	A210305_bc_hela_200ng_100min_dia_standard_py3_1025	NA	A210305_bc_hela_200ng_100min_dia_standard_py3_1025.d	2	P19174	P19174	-73.4421	-76.5457	6.41232e-109	3.7331e-128	2.59221e-110	1.71112e-129	18	155.684	NNYSEDLELASLLIK	Stripped Sequence	TRUE	0	NNYSEDLELASLLIK	17	1	FALSE	_NNYSEDLELASLLIK_	104.286	FALSE	_NNYSEDLELASLLIK_	_NNYSEDLELASLLIK_	no group specified	LABEL_FREE	FALSE	NaN	0	2.0328e-61	85.8574	104.069	85.9306	7.87337e-19	2.362e-18	2.0328e-61	8.7835e-24	FALSE	NaN	51.0258	51.0258	TRUE	TRUE	3.69362	2	_NNYSEDLELASLLIK_	_NNYSEDLELASLLIK_	861.451	861.451	51.0258
Not Defined	A210305_bc_hela_200ng_100min_dia_standard_py3_1025	NA	A210305_bc_hela_200ng_100min_dia_standard_py3_1025.d	2	P19174	P19174	-73.4421	-76.5457	6.41232e-109	3.7331e-128	2.59221e-110	1.71112e-129	18	155.684	LLTEYCIETGAPDGSFLVR	Stripped Sequence	TRUE	0	LLTEYCIETGAPDGSFLVR	18	1	FALSE	_LLTEYC[+57]IETGAPDGSFLVR_	84.3806	FALSE	_LLTEYC[Carbamidomethyl (C)]IETGAPDGSFLVR_	_LLTEYC[Carbamidomethyl (C)]IETGAPDGSFLVR_	no group specified	LABEL_FREE	FALSE	NaN	7.06128e-41	1.45462e-47	74.6501	84.3161	74.7134	1.36588e-19	4.09758e-19	1.45462e-47	4.87599e-24	FALSE	NaN	45.8216	45.8216	TRUE	TRUE	0.0773588	2	_LLTEYC[+57]IETGAPDGSFLVR_	_LLTEYC[Carbamidomethyl (C)]IETGAPDGSFLVR_	1071.03	1071.03	45.8216
Not Defined	A210305_bc_hela_200ng_100min_dia_standard_py3_1025	NA	A210305_bc_hela_200ng_100min_dia_standard_py3_1025.d	2	P19256	P19256	-80.683	-80.683	1.39166e-62	3.90464e-94	1.00825e-64	6.54957e-96	3	751.513	VAELENSEFR	Stripped Sequence	TRUE	0	VAELENSEFR	1	1	TRUE	_VAELENSEFR_	14.4589	FALSE	_VAELENSEFR_	_VAELENSEFR_	no group specified	LABEL_FREE	FALSE	NaN	5.63259e-14	1.82149e-17	28.6554	14.3359	28.7277	5.54895e-11	1.66468e-10	7.70525e-27	1.82149e-17	FALSE	NaN	1680.08	1680.08	TRUE	TRUE	-10.9877	2	_VAELENSEFR_	_VAELENSEFR_	597.293	597.293	1680.08
Not Defined	A210305_bc_hela_200ng_100min_dia_standard_py3_1025	NA	A210305_bc_hela_200ng_100min_dia_standard_py3_1025.d	2	P19256	P19256	-80.683	-80.683	1.39166e-62	3.90464e-94	1.00825e-64	6.54957e-96	3	751.513	MENDLPQK	Stripped Sequence	TRUE	0	MENDLPQK	2	1	TRUE	_MENDLPQK_	-18.7348	FALSE	_MENDLPQK_	_MENDLPQK_	no group specified	LABEL_FREE	FALSE	NaN	1.81455e-05	8.1621e-08	12.9964	-18.8042	13.0304	2.7207e-08	8.1621e-08	2.31055e-20	1.78749e-19	FALSE	NaN	727.27	727.27	TRUE	TRUE	-18.6447	2	_MENDLPQK_	_MENDLPQK_	487.734	487.733	727.27
Not Defined	A210305_bc_hela_200ng_100min_dia_standard_py3_1025	NA	A210305_bc_hela_200ng_100min_dia_standard_py3_1025.d	2	P19256	P19256	-80.683	-80.683	1.39166e-62	3.90464e-94	1.00825e-64	6.54957e-96	3	751.513	GLIMYSWDCPMEQCK	Stripped Sequence	TRUE	0	GLIMYSWDCPMEQCK	3	1	TRUE	_GLIMYSWDC[+57]PMEQC[+57]K_	73.5794	FALSE	_GLIMYSWDC[Carbamidomethyl (C)]PMEQC[Carbamidomethyl (C)]K_	_GLIMYSWDC[Carbamidomethyl (C)]PMEQC[Carbamidomethyl (C)]K_	no group specified	LABEL_FREE	FALSE	NaN	3.13891e-43	3.39813e-50	67.4548	73.377	67.5791	5.58506e-24	1.67552e-23	3.39813e-50	1.45963e-33	FALSE	NaN	327.705	327.705	TRUE	TRUE	0.804579	2	_GLIMYSWDC[+57]PMEQC[+57]K_	_GLIMYSWDC[Carbamidomethyl (C)]PMEQC[Carbamidomethyl (C)]K_	959.404	959.403	327.705
Not Defined	A210305_bc_hela_200ng_100min_dia_standard_py3_1025	NA	A210305_bc_hela_200ng_100min_dia_standard_py3_1025.d	2	P19338	P19338	-74.7291	-74.7291	1.05454e-99	8.0963e-145	2.13606e-101	8.53739e-146	25	2993.75	EVFEDAAEIR	Stripped Sequence	TRUE	0	EVFEDAAEIR	1	1	TRUE	_EVFEDAAEIR_	30.6642	FALSE	_EVFEDAAEIR_	_EVFEDAAEIR_	no group specified	LABEL_FREE	FALSE	NaN	5.06662e-29	2.6835e-34	38.3932	30.8623	38.2777	2.67096e-13	8.01289e-13	2.6835e-34	1.70632e-20	FALSE	NaN	61544.9	61544.9	TRUE	TRUE	-3.99548	2	_EVFEDAAEIR_	_EVFEDAAEIR_	589.788	589.787	61544.9
Not Defined	A210305_bc_hela_200ng_100min_dia_standard_py3_1025	NA	A210305_bc_hela_200ng_100min_dia_standard_py3_1025.d	2	P19338	P19338	-74.7291	-74.7291	1.05454e-99	8.0963e-145	2.13606e-101	8.53739e-146	25	2993.75	SISLYYTGEK	Stripped Sequence	TRUE	0	SISLYYTGEK	2	1	TRUE	_SISLYYTGEK_	26.34	FALSE	_SISLYYTGEK_	_SISLYYTGEK_	no group specified	LABEL_FREE	FALSE	NaN	9.21779e-11	7.76969e-14	35.6846	26.575	35.5745	2.63724e-14	7.76969e-14	3.60632e-17	1.38436e-15	FALSE	NaN	30553	30553	TRUE	TRUE	-13.136	2	_SISLYYTGEK_	_SISLYYTGEK_	580.795	580.795	30553
Not Defined	A210305_bc_hela_200ng_100min_dia_standard_py3_1025	NA	A210305_bc_hela_200ng_100min_dia_standard_py3_1025.d	2	P19338	P19338	-74.7291	-74.7291	1.05454e-99	8.0963e-145	2.13606e-101	8.53739e-146	25	2993.75	GLSEDTTEETLK	Stripped Sequence	TRUE	0	GLSEDTTEETLK	3	1	TRUE	_GLSEDTTEETLK_	8.59735	FALSE	_GLSEDTTEETLK_	_GLSEDTTEETLK_	no group specified	LABEL_FREE	FALSE	NaN	7.34254e-16	1.38241e-19	25.227	8.28248	25.3629	2.40679e-15	7.22024e-15	7.42424e-23	1.38241e-19	FALSE	NaN	28202.4	28202.4	TRUE	TRUE	-9.89748	2	_GLSEDTTEETLK_	_GLSEDTTEETLK_	661.82	661.819	28202.4
Not Defined	A210305_bc_hela_200ng_100min_dia_standard_py3_1025	NA	A210305_bc_hela_200ng_100min_dia_standard_py3_1025.d	2	P19338	P19338	-74.7291	-74.7291	1.05454e-99	8.0963e-145	2.13606e-101	8.53739e-146	25	2993.75	EAMEDGEIDGNK	Stripped Sequence	TRUE	0	EAMEDGEIDGNK	4	2	FALSE	_EAMEDGEIDGNK_	-7.66329	FALSE	_EAMEDGEIDGNK_	_EAMEDGEIDGNK_	no group specified	LABEL_FREE	FALSE	NaN	1.16586e-15	2.32316e-19	17.6568	-7.32859	17.4863	3.75409e-16	7.04224e-16	2.32316e-19	4.21772e-16	FALSE	NaN	23134.7	23134.7	TRUE	TRUE	-10.0091	2	_EAMEDGEIDGNK_	_EAMEDGEIDGNK_	654.275	654.274	23134.7
Not Defined	A210305_bc_hela_200ng_100min_dia_standard_py3_1025	NA	A210305_bc_hela_200ng_100min_dia_standard_py3_1025.d	2	P19338	P19338	-74.7291	-74.7291	1.05454e-99	8.0963e-145	2.13606e-101	8.53739e-146	25	2993.75	EAMEDGEIDGNK	Stripped Sequence	TRUE	0	EAMEDGEIDGNK	4	2	FALSE	_EAM[+16]EDGEIDGNK_	-25.1514	FALSE	_EAM[Oxidation (M)]EDGEIDGNK_	_EAM[Oxidation (M)]EDGEIDGNK_	no group specified	LABEL_FREE	FALSE	NaN	1.36587e-19	9.10808e-24	10.5223	-25.2678	10.5633	3.03675e-24	9.10808e-24	5.98516e-49	2.15231e-27	FALSE	NaN	473.161	473.161	TRUE	TRUE	-7.98103	2	_EAM[+16]EDGEIDGNK_	_EAM[Oxidation (M)]EDGEIDGNK_	662.272	662.272	473.161
Not Defined	A210305_bc_hela_200ng_100min_dia_standard_py3_1025	NA	A210305_bc_hela_200ng_100min_dia_standard_py3_1025.d	2	P19338	P19338	-74.7291	-74.7291	1.05454e-99	8.0963e-145	2.13606e-101	8.53739e-146	25	2993.75	TGISDVFAK	Stripped Sequence	TRUE	0	TGISDVFAK	5	1	FALSE	_TGISDVFAK_	31.5318	FALSE	_TGISDVFAK_	_TGISDVFAK_	no group specified	LABEL_FREE	FALSE	NaN	5.58092e-21	2.5587e-25	38.86	31.6909	38.7806	1.43629e-23	4.28326e-23	2.91343e-28	2.5587e-25	FALSE	NaN	20352.6	20352.6	TRUE	TRUE	-7.32975	2	_TGISDVFAK_	_TGISDVFAK_	469.253	469.252	20352.6
Not Defined	A210305_bc_hela_200ng_100min_dia_standard_py3_1025	NA	A210305_bc_hela_200ng_100min_dia_standard_py3_1025.d	2	P19338	P19338	-74.7291	-74.7291	1.05454e-99	8.0963e-145	2.13606e-101	8.53739e-146	25	2993.75	GFGFVDFNSEEDAK	Stripped Sequence	TRUE	0	GFGFVDFNSEEDAK	6	1	FALSE	_GFGFVDFNSEEDAK_	63.6101	FALSE	_GFGFVDFNSEEDAK_	_GFGFVDFNSEEDAK_	no group specified	LABEL_FREE	FALSE	NaN	9.32756e-14	3.21833e-17	60.923	63.3996	61.0987	3.43346e-13	1.03e-12	2.9568e-23	3.21833e-17	FALSE	NaN	18894	18894	TRUE	TRUE	-11.1212	2	_GFGFVDFNSEEDAK_	_GFGFVDFNSEEDAK_	781.344	781.344	18894
Not Defined	A210305_bc_hela_200ng_100min_dia_standard_py3_1025	NA	A210305_bc_hela_200ng_100min_dia_standard_py3_1025.d	2	P19338	P19338	-74.7291	-74.7291	1.05454e-99	8.0963e-145	2.13606e-101	8.53739e-146	25	2993.75	FGYVDFESAEDLEK	Stripped Sequence	TRUE	0	FGYVDFESAEDLEK	7	1	FALSE	_FGYVDFESAEDLEK_	70.7076	FALSE	_FGYVDFESAEDLEK_	_FGYVDFESAEDLEK_	no group specified	LABEL_FREE	FALSE	NaN	3.63379e-20	2.07359e-24	65.817	70.384	65.9811	9.91161e-19	2.9288e-18	2.07359e-24	4.46865e-20	FALSE	NaN	16020.7	16020.7	TRUE	TRUE	-7.70785	2	_FGYVDFESAEDLEK_	_FGYVDFESAEDLEK_	824.872	824.872	16020.7
Not Defined	A210305_bc_hela_200ng_100min_dia_standard_py3_1025	NA	A210305_bc_hela_200ng_100min_dia_standard_py3_1025.d	2	P19338	P19338	-74.7291	-74.7291	1.05454e-99	8.0963e-145	2.13606e-101	8.53739e-146	25	2993.75	GIAYIEFK	Stripped Sequence	TRUE	0	GIAYIEFK	8	2	FALSE	_GIAYIEFK_	42.8033	FALSE	_GIAYIEFK_	_GIAYIEFK_	no group specified	LABEL_FREE	FALSE	NaN	1.20015e-08	1.88584e-11	46.2949	42.5531	46.426	8.56954e-10	2.55195e-09	5.16609e-14	1.88584e-11	FALSE	NaN	10722.7	10722.7	TRUE	TRUE	-14.8578	2	_GIAYIEFK_	_GIAYIEFK_	470.761	470.76	10722.7
Not Defined	A210305_bc_hela_200ng_100min_dia_standard_py3_1025	NA	A210305_bc_hela_200ng_100min_dia_standard_py3_1025.d	2	P19338	P19338	-74.7291	-74.7291	1.05454e-99	8.0963e-145	2.13606e-101	8.53739e-146	25	2993.75	GIAYIEFK	Stripped Sequence	TRUE	0	GIAYIEFK	8	2	FALSE	_GIAYIEFK_	42.8033	FALSE	_GIAYIEFK_	_GIAYIEFK_	no group specified	LABEL_FREE	FALSE	NaN	0.000406077	1.01372e-05	46.2902	42.5423	46.426	5.78787e-05	0.000146705	1.01372e-05	1.67941e-05	FALSE	NaN	11.4795	11.4795	TRUE	TRUE	-25.5033	1	_GIAYIEFK_	_GIAYIEFK_	940.514	940.513	11.4795
Not Defined	A210305_bc_hela_200ng_100min_dia_standard_py3_1025	NA	A210305_bc_hela_200ng_100min_dia_standard_py3_1025.d	2	P19338	P19338	-74.7291	-74.7291	1.05454e-99	8.0963e-145	2.13606e-101	8.53739e-146	25	2993.75	ALELTGLK	Stripped Sequence	TRUE	0	ALELTGLK	9	1	FALSE	_ALELTGLK_	27.4504	FALSE	_ALELTGLK_	_ALELTGLK_	no group specified	LABEL_FREE	FALSE	NaN	2.01735e-27	1.65385e-32	35.9476	27.1617	36.0856	1.11367e-15	3.34101e-15	1.65385e-32	3.74934e-21	FALSE	NaN	8755.62	8755.62	TRUE	TRUE	-4.61137	2	_ALELTGLK_	_ALELTGLK_	422.761	422.759	8755.62
Not Defined	A210305_bc_hela_200ng_100min_dia_standard_py3_1025	NA	A210305_bc_hela_200ng_100min_dia_standard_py3_1025.d	2	P19338	P19338	-74.7291	-74.7291	1.05454e-99	8.0963e-145	2.13606e-101	8.53739e-146	25	2993.75	VTLDWAK	Stripped Sequence	TRUE	0	VTLDWAK	10	1	FALSE	_VTLDWAK_	23.9717	FALSE	_VTLDWAK_	_VTLDWAK_	no group specified	LABEL_FREE	FALSE	NaN	3.06147e-20	1.71231e-24	34.3555	23.8588	34.4138	1.02764e-17	3.08178e-17	1.71231e-24	1.15216e-20	FALSE	NaN	9221.31	9221.31	TRUE	TRUE	-7.67287	2	_VTLDWAK_	_VTLDWAK_	416.732	416.73	9221.31
Not Defined	A210305_bc_hela_200ng_100min_dia_standard_py3_1025	NA	A210305_bc_hela_200ng_100min_dia_standard_py3_1025.d	2	P19338	P19338	-74.7291	-74.7291	1.05454e-99	8.0963e-145	2.13606e-101	8.53739e-146	25	2993.75	VEGTEPTTAFNLFVGNLNFNK	Stripped Sequence	TRUE	0	VEGTEPTTAFNLFVGNLNFNK	11	2	FALSE	_VEGTEPTTAFNLFVGNLNFNK_	131.348	FALSE	_VEGTEPTTAFNLFVGNLNFNK_	_VEGTEPTTAFNLFVGNLNFNK_	no group specified	LABEL_FREE	FALSE	NaN	1.32241e-41	2.23232e-48	91.597	130.338	91.7745	4.77319e-27	1.43196e-26	2.23232e-48	3.94352e-39	FALSE	NaN	4953.16	4953.16	TRUE	TRUE	0.304628	3	_VEGTEPTTAFNLFVGNLNFNK_	_VEGTEPTTAFNLFVGNLNFNK_	771.39	771.39	4953.16
Not Defined	A210305_bc_hela_200ng_100min_dia_standard_py3_1025	NA	A210305_bc_hela_200ng_100min_dia_standard_py3_1025.d	2	P19338	P19338	-74.7291	-74.7291	1.05454e-99	8.0963e-145	2.13606e-101	8.53739e-146	25	2993.75	VEGTEPTTAFNLFVGNLNFNK	Stripped Sequence	TRUE	0	VEGTEPTTAFNLFVGNLNFNK	11	2	FALSE	_VEGTEPTTAFNLFVGNLNFNK_	131.348	FALSE	_VEGTEPTTAFNLFVGNLNFNK_	_VEGTEPTTAFNLFVGNLNFNK_	no group specified	LABEL_FREE	FALSE	NaN	1.22887e-39	3.55535e-46	91.577	130.224	91.7745	6.01177e-30	1.80353e-29	3.55535e-46	3.20104e-38	FALSE	NaN	1167.89	1167.89	TRUE	TRUE	-0.315402	2	_VEGTEPTTAFNLFVGNLNFNK_	_VEGTEPTTAFNLFVGNLNFNK_	1156.58	1156.58	1167.89
Not Defined	A210305_bc_hela_200ng_100min_dia_standard_py3_1025	NA	A210305_bc_hela_200ng_100min_dia_standard_py3_1025.d	2	P19338	P19338	-74.7291	-74.7291	1.05454e-99	8.0963e-145	2.13606e-101	8.53739e-146	25	2993.75	LELQGPR	Stripped Sequence	TRUE	0	LELQGPR	12	1	FALSE	_LELQGPR_	-2.96994	FALSE	_LELQGPR_	_LELQGPR_	no group specified	LABEL_FREE	FALSE	NaN	1.13025e-19	7.37107e-24	19.666	-2.64383	19.5411	2.35372e-18	7.06115e-18	1.62028e-27	7.37107e-24	FALSE	NaN	6449.94	6449.94	TRUE	TRUE	-7.94165	2	_LELQGPR_	_LELQGPR_	406.735	406.733	6449.94
Not Defined	A210305_bc_hela_200ng_100min_dia_standard_py3_1025	NA	A210305_bc_hela_200ng_100min_dia_standard_py3_1025.d	2	P19338	P19338	-74.7291	-74.7291	1.05454e-99	8.0963e-145	2.13606e-101	8.53739e-146	25	2993.75	ALVATPGKK	Stripped Sequence	TRUE	1	ALVATPGKK	13	1	FALSE	_ALVATPGKK_	-32.0619	FALSE	_ALVATPGKK_	_ALVATPGKK_	no group specified	LABEL_FREE	FALSE	NaN	3.18538e-08	5.64484e-11	8.07236	-31.9578	8.03341	1.88162e-11	5.64484e-11	6.24829e-21	1.10767e-16	FALSE	NaN	6031.38	6031.38	TRUE	TRUE	-15.248	2	_ALVATPGKK_	_ALVATPGKK_	442.782	442.781	6031.38
Not Defined	A210305_bc_hela_200ng_100min_dia_standard_py3_1025	NA	A210305_bc_hela_200ng_100min_dia_standard_py3_1025.d	2	P19338	P19338	-74.7291	-74.7291	1.05454e-99	8.0963e-145	2.13606e-101	8.53739e-146	25	2993.75	VFGNEIK	Stripped Sequence	TRUE	0	VFGNEIK	14	1	FALSE	_VFGNEIK_	-6.08037	FALSE	_VFGNEIK_	_VFGNEIK_	no group specified	LABEL_FREE	FALSE	NaN	2.71049e-18	2.58211e-22	18.3393	-5.98262	18.2909	5.97445e-13	1.79234e-12	3.62574e-30	2.58211e-22	FALSE	NaN	6153.03	6153.03	TRUE	TRUE	-8.61736	2	_VFGNEIK_	_VFGNEIK_	403.724	403.722	6153.03
Not Defined	A210305_bc_hela_200ng_100min_dia_standard_py3_1025	NA	A210305_bc_hela_200ng_100min_dia_standard_py3_1025.d	2	P19338	P19338	-74.7291	-74.7291	1.05454e-99	8.0963e-145	2.13606e-101	8.53739e-146	25	2993.75	NSTWSGESK	Stripped Sequence	TRUE	0	NSTWSGESK	15	1	FALSE	_NSTWSGESK_	-36.3295	FALSE	_NSTWSGESK_	_NSTWSGESK_	no group specified	LABEL_FREE	FALSE	NaN	2.64163e-05	1.30208e-07	6.78405	-35.8497	6.62977	4.34059e-08	1.30208e-07	3.00758e-19	1.01121e-11	FALSE	NaN	5709.49	5709.49	TRUE	TRUE	-18.9552	2	_NSTWSGESK_	_NSTWSGESK_	498.225	498.224	5709.49
Not Defined	A210305_bc_hela_200ng_100min_dia_standard_py3_1025	NA	A210305_bc_hela_200ng_100min_dia_standard_py3_1025.d	2	P19338	P19338	-74.7291	-74.7291	1.05454e-99	8.0963e-145	2.13606e-101	8.53739e-146	25	2993.75	ESFDGSVR	Stripped Sequence	TRUE	0	ESFDGSVR	16	1	FALSE	_ESFDGSVR_	-14.4096	FALSE	_ESFDGSVR_	_ESFDGSVR_	no group specified	LABEL_FREE	FALSE	NaN	6.73164e-29	3.68806e-34	14.8464	-14.3254	14.8175	1.16353e-11	2.87732e-11	3.68806e-34	6.13281e-12	FALSE	NaN	3404.74	3404.74	TRUE	TRUE	-4.04229	2	_ESFDGSVR_	_ESFDGSVR_	448.709	448.708	3404.74
Not Defined	A210305_bc_hela_200ng_100min_dia_standard_py3_1025	NA	A210305_bc_hela_200ng_100min_dia_standard_py3_1025.d	2	P19338	P19338	-74.7291	-74.7291	1.05454e-99	8.0963e-145	2.13606e-101	8.53739e-146	25	2993.75	VTQDELK	Stripped Sequence	TRUE	0	VTQDELK	17	1	FALSE	_VTQDELK_	-29.9166	FALSE	_VTQDELK_	_VTQDELK_	no group specified	LABEL_FREE	FALSE	NaN	9.30502e-21	4.53109e-25	8.90668	-29.9723	8.93176	6.19798e-24	1.81408e-23	2.82362e-31	4.53109e-25	FALSE	NaN	2493.27	2493.27	TRUE	TRUE	-7.43198	2	_VTQDELK_	_VTQDELK_	416.724	416.723	2493.27
Not Defined	A210305_bc_hela_200ng_100min_dia_standard_py3_1025	NA	A210305_bc_hela_200ng_100min_dia_standard_py3_1025.d	2	P19338	P19338	-74.7291	-74.7291	1.05454e-99	8.0963e-145	2.13606e-101	8.53739e-146	25	2993.75	NDLAVVDVR	Stripped Sequence	TRUE	0	NDLAVVDVR	18	2	FALSE	_NDLAVVDVR_	23.5053	FALSE	_NDLAVVDVR_	_NDLAVVDVR_	no group specified	LABEL_FREE	FALSE	NaN	2.33096e-07	5.28409e-10	34.2624	23.7071	34.1323	1.76457e-10	5.28409e-10	2.18765e-17	9.60882e-13	FALSE	NaN	1442.67	1442.67	TRUE	TRUE	-16.1124	2	_NDLAVVDVR_	_NDLAVVDVR_	500.775	500.774	1442.67
Not Defined	A210305_bc_hela_200ng_100min_dia_standard_py3_1025	NA	A210305_bc_hela_200ng_100min_dia_standard_py3_1025.d	2	P19338	P19338	-74.7291	-74.7291	1.05454e-99	8.0963e-145	2.13606e-101	8.53739e-146	25	2993.75	NDLAVVDVR	Stripped Sequence	TRUE	0	NDLAVVDVR	18	2	FALSE	_NDLAVVDVR_	23.5053	FALSE	_NDLAVVDVR_	_NDLAVVDVR_	no group specified	LABEL_FREE	FALSE	NaN	0.000174668	4.92389e-06	34.2128	23.6301	34.1323	3.85932e-05	0.000110656	2.00012e-07	4.92389e-06	FALSE	NaN	13.8653	13.8653	TRUE	TRUE	-23.4482	1	_NDLAVVDVR_	_NDLAVVDVR_	1000.54	1000.54	13.8653
Not Defined	A210305_bc_hela_200ng_100min_dia_standard_py3_1025	NA	A210305_bc_hela_200ng_100min_dia_standard_py3_1025.d	2	P19338	P19338	-74.7291	-74.7291	1.05454e-99	8.0963e-145	2.13606e-101	8.53739e-146	25	2993.75	EALNSCNK	Stripped Sequence	TRUE	0	EALNSCNK	19	1	FALSE	_EALNSC[+57]NK_	-49.2514	FALSE	_EALNSC[Carbamidomethyl (C)]NK_	_EALNSC[Carbamidomethyl (C)]NK_	no group specified	LABEL_FREE	FALSE	NaN	0.0109998	0.000108331	2.43135	-50.3489	2.67038	3.61104e-05	0.000108331	1.67735e-14	4.51053e-13	FALSE	NaN	222.584	222.584	TRUE	TRUE	-37.8625	2	_EALNSC[+57]NK_	_EALNSC[Carbamidomethyl (C)]NK_	468.216	468.215	222.584
Not Defined	A210305_bc_hela_200ng_100min_dia_standard_py3_1025	NA	A210305_bc_hela_200ng_100min_dia_standard_py3_1025.d	2	P19338	P19338	-74.7291	-74.7291	1.05454e-99	8.0963e-145	2.13606e-101	8.53739e-146	25	2993.75	TLVLSNLSYSATEETLQEVFEK	Stripped Sequence	TRUE	0	TLVLSNLSYSATEETLQEVFEK	20	1	FALSE	_TLVLSNLSYSATEETLQEVFEK_	153.805	FALSE	_TLVLSNLSYSATEETLQEVFEK_	_TLVLSNLSYSATEETLQEVFEK_	no group specified	LABEL_FREE	FALSE	NaN	3.36301e-29	1.69929e-34	95.5685	153.201	95.6735	7.37297e-23	2.21189e-22	1.69929e-34	1.61081e-32	FALSE	NaN	447.856	447.856	TRUE	TRUE	-3.92816	3	_TLVLSNLSYSATEETLQEVFEK_	_TLVLSNLSYSATEETLQEVFEK_	834.427	834.427	447.856
Not Defined	A210305_bc_hela_200ng_100min_dia_standard_py3_1025	NA	A210305_bc_hela_200ng_100min_dia_standard_py3_1025.d	2	P19338	P19338	-74.7291	-74.7291	1.05454e-99	8.0963e-145	2.13606e-101	8.53739e-146	25	2993.75	GYAFIEFASFEDAK	Stripped Sequence	TRUE	0	GYAFIEFASFEDAK	21	1	FALSE	_GYAFIEFASFEDAK_	90.6641	FALSE	_GYAFIEFASFEDAK_	_GYAFIEFASFEDAK_	no group specified	LABEL_FREE	FALSE	NaN	0	1.20642e-74	78.6316	90.6388	78.6458	2.66369e-41	7.99108e-41	1.20642e-74	9.66802e-56	FALSE	NaN	245.925	245.925	TRUE	TRUE	6.75847	2	_GYAFIEFASFEDAK_	_GYAFIEFASFEDAK_	797.875	797.875	245.925
Not Defined	A210305_bc_hela_200ng_100min_dia_standard_py3_1025	NA	A210305_bc_hela_200ng_100min_dia_standard_py3_1025.d	2	P19367	P19367	-74.9867	-80.3461	6.55415e-98	1.06144e-96	1.2026e-99	1.87423e-98	12	164.795	GAAMVTAVAYR	Stripped Sequence	FALSE	0	GAAMVTAVAYR	1	1	TRUE	_GAAMVTAVAYR_	17.7255	FALSE	_GAAMVTAVAYR_	_GAAMVTAVAYR_	no group specified	LABEL_FREE	FALSE	NaN	1.74871e-10	1.60265e-13	30.6813	17.778	30.6493	5.34256e-14	1.60265e-13	1.01663e-19	1.18837e-17	FALSE	NaN	473.967	473.967	TRUE	TRUE	-13.345	2	_GAAMVTAVAYR_	_GAAMVTAVAYR_	555.292	555.291	473.967
Not Defined	A210305_bc_hela_200ng_100min_dia_standard_py3_1025	NA	A210305_bc_hela_200ng_100min_dia_standard_py3_1025.d	2	P19367	P19367	-74.9867	-80.3461	6.55415e-98	1.06144e-96	1.2026e-99	1.87423e-98	12	164.795	FLSQIESDR	Stripped Sequence	FALSE	0	FLSQIESDR	2	1	TRUE	_FLSQIESDR_	14.0815	FALSE	_FLSQIESDR_	_FLSQIESDR_	no group specified	LABEL_FREE	FALSE	NaN	1.8092e-13	6.79059e-17	28.8121	14.6024	28.5063	5.82278e-06	1.7468e-05	6.79059e-17	3.46389e-10	FALSE	NaN	389.217	389.217	TRUE	TRUE	-11.299	2	_FLSQIESDR_	_FLSQIESDR_	547.777	547.777	389.217
Not Defined	A210305_bc_hela_200ng_100min_dia_standard_py3_1025	NA	A210305_bc_hela_200ng_100min_dia_standard_py3_1025.d	2	P19367	P19367	-74.9867	-80.3461	6.55415e-98	1.06144e-96	1.2026e-99	1.87423e-98	12	164.795	NILIDFTK	Stripped Sequence	FALSE	0	NILIDFTK	3	1	TRUE	_NILIDFTK_	55.1428	FALSE	_NILIDFTK_	_NILIDFTK_	no group specified	LABEL_FREE	FALSE	NaN	2.2062e-17	2.70362e-21	55.0682	55.0289	55.1367	9.01208e-22	2.70362e-21	2.11013e-30	2.49007e-28	FALSE	NaN	291.101	291.101	TRUE	TRUE	-9.08207	2	_NILIDFTK_	_NILIDFTK_	482.279	482.278	291.101
Not Defined	A210305_bc_hela_200ng_100min_dia_standard_py3_1025	NA	A210305_bc_hela_200ng_100min_dia_standard_py3_1025.d	2	P19367	P19367	-74.9867	-80.3461	6.55415e-98	1.06144e-96	1.2026e-99	1.87423e-98	12	164.795	TTVGVDGSLYK	Stripped Sequence	TRUE	0	TTVGVDGSLYK	4	1	FALSE	_TTVGVDGSLYK_	16.5874	FALSE	_TTVGVDGSLYK_	_TTVGVDGSLYK_	no group specified	LABEL_FREE	FALSE	NaN	1.41795e-34	1.65724e-40	29.9728	16.6217	29.953	8.11627e-11	2.43488e-10	1.65724e-40	1.30746e-24	FALSE	NaN	222.484	222.484	TRUE	TRUE	-1.99273	2	_TTVGVDGSLYK_	_TTVGVDGSLYK_	570.301	570.3	222.484
Not Defined	A210305_bc_hela_200ng_100min_dia_standard_py3_1025	NA	A210305_bc_hela_200ng_100min_dia_standard_py3_1025.d	2	P19367	P19367	-74.9867	-80.3461	6.55415e-98	1.06144e-96	1.2026e-99	1.87423e-98	12	164.795	MISGMYLGEIVR	Stripped Sequence	FALSE	0	MISGMYLGEIVR	5	1	FALSE	_MISGMYLGEIVR_	70.0011	FALSE	_MISGMYLGEIVR_	_MISGMYLGEIVR_	no group specified	LABEL_FREE	FALSE	NaN	2.38221e-44	1.9354e-51	65.607	70.0441	65.5779	2.6643e-26	7.99289e-26	1.9354e-51	5.20806e-39	FALSE	NaN	222.556	222.556	TRUE	TRUE	1.14145	2	_MISGMYLGEIVR_	_MISGMYLGEIVR_	684.854	684.854	222.556
Not Defined	A210305_bc_hela_200ng_100min_dia_standard_py3_1025	NA	A210305_bc_hela_200ng_100min_dia_standard_py3_1025.d	2	P19367	P19367	-74.9867	-80.3461	6.55415e-98	1.06144e-96	1.2026e-99	1.87423e-98	12	164.795	LALLQVR	Stripped Sequence	FALSE	0	LALLQVR	6	1	FALSE	_LALLQVR_	35.2381	FALSE	_LALLQVR_	_LALLQVR_	no group specified	LABEL_FREE	FALSE	NaN	0.00102856	3.07493e-05	40.824	35.1768	40.8758	1.37219e-05	3.07493e-05	1.84238e-10	1.04161e-05	FALSE	NaN	233.203	233.203	TRUE	TRUE	-31.1302	2	_LALLQVR_	_LALLQVR_	406.771	406.77	233.203
Not Defined	A210305_bc_hela_200ng_100min_dia_standard_py3_1025	NA	A210305_bc_hela_200ng_100min_dia_standard_py3_1025.d	2	P19367	P19367	-74.9867	-80.3461	6.55415e-98	1.06144e-96	1.2026e-99	1.87423e-98	12	164.795	ASGVEGADVVK	Stripped Sequence	TRUE	0	ASGVEGADVVK	7	1	FALSE	_ASGVEGADVVK_	-9.00697	FALSE	_ASGVEGADVVK_	_ASGVEGADVVK_	no group specified	LABEL_FREE	FALSE	NaN	2.90439e-11	2.10661e-14	16.8193	-9.03174	16.8309	1.56661e-14	2.59322e-14	1.54165e-23	2.10661e-14	FALSE	NaN	189.8	189.8	TRUE	TRUE	-12.7698	2	_ASGVEGADVVK_	_ASGVEGADVVK_	516.272	516.271	189.8
Not Defined	A210305_bc_hela_200ng_100min_dia_standard_py3_1025	NA	A210305_bc_hela_200ng_100min_dia_standard_py3_1025.d	2	P19367	P19367	-74.9867	-80.3461	6.55415e-98	1.06144e-96	1.2026e-99	1.87423e-98	12	164.795	FNTSDVSAIEK	Stripped Sequence	TRUE	0	FNTSDVSAIEK	8	1	FALSE	_FNTSDVSAIEK_	20.8323	FALSE	_FNTSDVSAIEK_	_FNTSDVSAIEK_	no group specified	LABEL_FREE	FALSE	NaN	0.017727	0.000181567	32.8635	21.6414	32.3975	0.000553878	0.00132857	0.000151499	0.000181567	FALSE	NaN	167.219	167.219	TRUE	TRUE	-40.5702	2	_FNTSDVSAIEK_	_FNTSDVSAIEK_	605.801	605.8	167.219
Not Defined	A210305_bc_hela_200ng_100min_dia_standard_py3_1025	NA	A210305_bc_hela_200ng_100min_dia_standard_py3_1025.d	2	P19367	P19367	-74.9867	-80.3461	6.55415e-98	1.06144e-96	1.2026e-99	1.87423e-98	12	164.795	MVSGMYLGELVR	Stripped Sequence	TRUE	0	MVSGMYLGELVR	9	1	FALSE	_MVSGMYLGELVR_	67.5101	FALSE	_MVSGMYLGELVR_	_MVSGMYLGELVR_	no group specified	LABEL_FREE	FALSE	NaN	8.14008e-28	5.98964e-33	63.8397	67.3506	63.9024	1.32082e-28	3.96241e-28	5.40183e-55	5.98964e-33	FALSE	NaN	144.498	144.498	TRUE	TRUE	-4.45781	2	_MVSGMYLGELVR_	_MVSGMYLGELVR_	677.846	677.846	144.498
Not Defined	A210305_bc_hela_200ng_100min_dia_standard_py3_1025	NA	A210305_bc_hela_200ng_100min_dia_standard_py3_1025.d	2	P19367	P19367	-74.9867	-80.3461	6.55415e-98	1.06144e-96	1.2026e-99	1.87423e-98	12	164.795	AAQLCGAGMAAVVDK	Stripped Sequence	TRUE	0	AAQLCGAGMAAVVDK	10	1	FALSE	_AAQLC[+57]GAGMAAVVDK_	30.9124	FALSE	_AAQLC[Carbamidomethyl (C)]GAGMAAVVDK_	_AAQLC[Carbamidomethyl (C)]GAGMAAVVDK_	no group specified	LABEL_FREE	FALSE	NaN	0.000516441	1.24141e-05	38.8753	31.7216	38.4224	1.68145e-05	3.80294e-05	1.04102e-13	1.24141e-05	FALSE	NaN	128.979	128.979	TRUE	TRUE	-26.1501	2	_AAQLC[+57]GAGMAAVVDK_	_AAQLC[Carbamidomethyl (C)]GAGMAAVVDK_	731.363	731.363	128.979
Not Defined	A210305_bc_hela_200ng_100min_dia_standard_py3_1025	NA	A210305_bc_hela_200ng_100min_dia_standard_py3_1025.d	2	P19367	P19367	-74.9867	-80.3461	6.55415e-98	1.06144e-96	1.2026e-99	1.87423e-98	12	164.795	AILQQLGLNSTCDDSILVK	Stripped Sequence	TRUE	0	AILQQLGLNSTCDDSILVK	11	1	FALSE	_AILQQLGLNSTC[+57]DDSILVK_	83.2674	FALSE	_AILQQLGLNSTC[Carbamidomethyl (C)]DDSILVK_	_AILQQLGLNSTC[Carbamidomethyl (C)]DDSILVK_	no group specified	LABEL_FREE	FALSE	NaN	1.35735e-08	2.16472e-11	74.7259	84.3917	73.8722	0.000125589	0.000329894	2.16472e-11	4.6872e-05	FALSE	NaN	90.6715	90.6715	TRUE	TRUE	-14.9059	2	_AILQQLGLNSTC[+57]DDSILVK_	_AILQQLGLNSTC[Carbamidomethyl (C)]DDSILVK_	1044.55	1044.55	90.6715
Not Defined	A210305_bc_hela_200ng_100min_dia_standard_py3_1025	NA	A210305_bc_hela_200ng_100min_dia_standard_py3_1025.d	2	P19367	P19367	-74.9867	-80.3461	6.55415e-98	1.06144e-96	1.2026e-99	1.87423e-98	12	164.795	ATDCVGHDVVTLLR	Stripped Sequence	TRUE	0	ATDCVGHDVVTLLR	12	1	FALSE	_ATDC[+57]VGHDVVTLLR_	42.4058	FALSE	_ATDC[Carbamidomethyl (C)]VGHDVVTLLR_	_ATDC[Carbamidomethyl (C)]VGHDVVTLLR_	no group specified	LABEL_FREE	FALSE	NaN	1.44861e-05	6.19918e-08	46.3886	42.7333	46.2306	1.1241e-05	3.36611e-05	1.83235e-11	6.19918e-08	FALSE	NaN	40.1679	40.1679	TRUE	TRUE	-18.471	3	_ATDC[+57]VGHDVVTLLR_	_ATDC[Carbamidomethyl (C)]VGHDVVTLLR_	519.268	519.267	40.1679
Not Defined	A210305_bc_hela_200ng_100min_dia_standard_py3_1025	NA	A210305_bc_hela_200ng_100min_dia_standard_py3_1025.d	2	P19387	P19387	-76.7606	-82.4819	5.09736e-86	4.78134e-81	5.61448e-88	6.6071e-83	7	175.831	ITELTDENVK	Stripped Sequence	TRUE	0	ITELTDENVK	1	1	TRUE	_ITELTDENVK_	4.49246	FALSE	_ITELTDENVK_	_ITELTDENVK_	no group specified	LABEL_FREE	FALSE	NaN	7.89762e-11	6.5266e-14	23.1831	4.47372	23.1954	1.77603e-13	4.67083e-13	4.61376e-16	6.5266e-14	FALSE	NaN	1059.01	1059.01	TRUE	TRUE	-13.0862	2	_ITELTDENVK_	_ITELTDENVK_	581.304	581.303	1059.01
Not Defined	A210305_bc_hela_200ng_100min_dia_standard_py3_1025	NA	A210305_bc_hela_200ng_100min_dia_standard_py3_1025.d	2	P19387	P19387	-76.7606	-82.4819	5.09736e-86	4.78134e-81	5.61448e-88	6.6071e-83	7	175.831	PYANQPTVR	Stripped Sequence	TRUE	0	PYANQPTVR	2	1	TRUE	_PYANQPTVR_	-19.3182	FALSE	_PYANQPTVR_	_PYANQPTVR_	no group specified	LABEL_FREE	FALSE	NaN	1.52858e-37	7.86335e-44	12.7438	-19.3068	12.7385	1.07773e-19	3.23318e-19	7.86335e-44	3.19814e-25	FALSE	NaN	984.882	984.882	TRUE	TRUE	-0.994342	2	_PYANQPTVR_	_PYANQPTVR_	523.275	523.274	984.882
Not Defined	A210305_bc_hela_200ng_100min_dia_standard_py3_1025	NA	A210305_bc_hela_200ng_100min_dia_standard_py3_1025.d	2	P19387	P19387	-76.7606	-82.4819	5.09736e-86	4.78134e-81	5.61448e-88	6.6071e-83	7	175.831	LGLIPLISDDIVDK	Stripped Sequence	TRUE	0	LGLIPLISDDIVDK	3	1	TRUE	_LGLIPLISDDIVDK_	117.355	FALSE	_LGLIPLISDDIVDK_	_LGLIPLISDDIVDK_	no group specified	LABEL_FREE	FALSE	NaN	1.8379e-26	1.94845e-31	89.2068	116.629	89.3273	2.62804e-25	7.88413e-25	1.6974e-35	1.94845e-31	FALSE	NaN	578.613	578.613	TRUE	TRUE	-4.9905	2	_LGLIPLISDDIVDK_	_LGLIPLISDDIVDK_	755.94	755.94	578.613
Not Defined	A210305_bc_hela_200ng_100min_dia_standard_py3_1025	NA	A210305_bc_hela_200ng_100min_dia_standard_py3_1025.d	2	P19387	P19387	-76.7606	-82.4819	5.09736e-86	4.78134e-81	5.61448e-88	6.6071e-83	7	175.831	FIIENTDLAVANSIR	Stripped Sequence	TRUE	0	FIIENTDLAVANSIR	4	1	FALSE	_FIIENTDLAVANSIR_	75.1147	FALSE	_FIIENTDLAVANSIR_	_FIIENTDLAVANSIR_	no group specified	LABEL_FREE	FALSE	NaN	5.58094e-36	4.41612e-42	68.6377	75.0516	68.6916	1.19166e-38	3.57455e-38	1.75184e-49	4.41612e-42	FALSE	NaN	599.995	599.995	TRUE	TRUE	-1.51443	2	_FIIENTDLAVANSIR_	_FIIENTDLAVANSIR_	838.454	838.454	599.995
Not Defined	A210305_bc_hela_200ng_100min_dia_standard_py3_1025	NA	A210305_bc_hela_200ng_100min_dia_standard_py3_1025.d	2	P19387	P19387	-76.7606	-82.4819	5.09736e-86	4.78134e-81	5.61448e-88	6.6071e-83	7	175.831	LSDLQTQLSHEIQSDVLTIN	Stripped Sequence	TRUE	0	LSDLQTQLSHEIQSDVLTIN	5	1	FALSE	_LSDLQTQLSHEIQSDVLTIN_	99.2118	FALSE	_LSDLQTQLSHEIQSDVLTIN_	_LSDLQTQLSHEIQSDVLTIN_	no group specified	LABEL_FREE	FALSE	NaN	4.45675e-37	2.60653e-43	83.3894	98.7603	83.6349	6.48832e-07	1.9465e-06	2.60653e-43	4.81375e-30	FALSE	NaN	76.5115	76.5115	TRUE	TRUE	-1.14778	2	_LSDLQTQLSHEIQSDVLTIN_	_LSDLQTQLSHEIQSDVLTIN_	1127.58	1127.58	76.5115
Not Defined	A210305_bc_hela_200ng_100min_dia_standard_py3_1025	NA	A210305_bc_hela_200ng_100min_dia_standard_py3_1025.d	2	P19387	P19387	-76.7606	-82.4819	5.09736e-86	4.78134e-81	5.61448e-88	6.6071e-83	7	175.831	NRDNDPNDYVEQDDILIVK	Stripped Sequence	TRUE	1	NRDNDPNDYVEQDDILIVK	6	1	FALSE	_NRDNDPNDYVEQDDILIVK_	55.7799	FALSE	_NRDNDPNDYVEQDDILIVK_	_NRDNDPNDYVEQDDILIVK_	no group specified	LABEL_FREE	FALSE	NaN	2.67682e-11	1.92065e-14	55.5141	55.7844	55.5114	7.6376e-15	1.92065e-14	6.48001e-34	3.70635e-15	FALSE	NaN	29.5466	29.5466	TRUE	TRUE	-12.7445	3	_NRDNDPNDYVEQDDILIVK_	_NRDNDPNDYVEQDDILIVK_	759.033	759.033	29.5466
Not Defined	A210305_bc_hela_200ng_100min_dia_standard_py3_1025	NA	A210305_bc_hela_200ng_100min_dia_standard_py3_1025.d	2	P19387	P19387	-76.7606	-82.4819	5.09736e-86	4.78134e-81	5.61448e-88	6.6071e-83	7	175.831	SEYSELDEDESQAPYDPNGKPER	Stripped Sequence	TRUE	1	SEYSELDEDESQAPYDPNGKPER	7	1	FALSE	_SEYSELDEDESQAPYDPNGKPER_	27.3262	FALSE	_SEYSELDEDESQAPYDPNGKPER_	_SEYSELDEDESQAPYDPNGKPER_	no group specified	LABEL_FREE	FALSE	NaN	5.64893e-15	1.36871e-18	36.0079	27.288	36.0262	6.82937e-07	2.04881e-06	3.36403e-31	1.36871e-18	FALSE	NaN	37.4229	37.4229	TRUE	TRUE	-10.3977	3	_SEYSELDEDESQAPYDPNGKPER_	_SEYSELDEDESQAPYDPNGKPER_	885.716	885.716	37.4229
Not Defined	A210305_bc_hela_200ng_100min_dia_standard_py3_1025	NA	A210305_bc_hela_200ng_100min_dia_standard_py3_1025.d	2	P19388	P19388	-76.2666	-81.7494	2.9972e-89	2.97991e-86	3.66217e-91	4.42014e-88	10	440.83	ALIVVQQGMTPSAK	Stripped Sequence	TRUE	0	ALIVVQQGMTPSAK	1	1	TRUE	_ALIVVQQGMTPSAK_	36.1895	FALSE	_ALIVVQQGMTPSAK_	_ALIVVQQGMTPSAK_	no group specified	LABEL_FREE	FALSE	NaN	3.78981e-29	1.94049e-34	41.8125	36.2784	41.7276	1.93047e-24	5.79142e-24	2.46671e-45	1.94049e-34	FALSE	NaN	2486.82	2486.82	TRUE	TRUE	-3.94776	2	_ALIVVQQGMTPSAK_	_ALIVVQQGMTPSAK_	721.905	721.905	2486.82
Not Defined	A210305_bc_hela_200ng_100min_dia_standard_py3_1025	NA	A210305_bc_hela_200ng_100min_dia_standard_py3_1025.d	2	P19388	P19388	-76.2666	-81.7494	2.9972e-89	2.97991e-86	3.66217e-91	4.42014e-88	10	440.83	MQEENITR	Stripped Sequence	TRUE	0	MQEENITR	2	1	TRUE	_MQEENITR_	-21.5256	FALSE	_MQEENITR_	_MQEENITR_	no group specified	LABEL_FREE	FALSE	NaN	7.53845e-12	4.58157e-15	11.9728	-21.3804	11.9272	2.09317e-15	4.58157e-15	6.03266e-21	1.69794e-15	FALSE	NaN	2235.63	2235.63	TRUE	TRUE	-12.3585	2	_MQEENITR_	_MQEENITR_	510.743	510.742	2235.63
Not Defined	A210305_bc_hela_200ng_100min_dia_standard_py3_1025	NA	A210305_bc_hela_200ng_100min_dia_standard_py3_1025.d	2	P19388	P19388	-76.2666	-81.7494	2.9972e-89	2.97991e-86	3.66217e-91	4.42014e-88	10	440.83	EEVTELLAR	Stripped Sequence	TRUE	0	EEVTELLAR	3	1	TRUE	_EEVTELLAR_	36.246	FALSE	_EEVTELLAR_	_EEVTELLAR_	no group specified	LABEL_FREE	FALSE	NaN	3.99616e-27	3.54965e-32	41.8022	36.2677	41.7815	5.33221e-28	1.59849e-27	3.54965e-32	1.13793e-30	FALSE	NaN	1479.6	1479.6	TRUE	TRUE	-4.72784	2	_EEVTELLAR_	_EEVTELLAR_	530.288	530.287	1479.6
Not Defined	A210305_bc_hela_200ng_100min_dia_standard_py3_1025	NA	A210305_bc_hela_200ng_100min_dia_standard_py3_1025.d	2	P19388	P19388	-76.2666	-81.7494	2.9972e-89	2.97991e-86	3.66217e-91	4.42014e-88	10	440.83	TIMQLCHDR	Stripped Sequence	TRUE	0	TIMQLCHDR	4	1	FALSE	_TIMQLC[+57]HDR_	-8.46096	FALSE	_TIMQLC[Carbamidomethyl (C)]HDR_	_TIMQLC[Carbamidomethyl (C)]HDR_	no group specified	LABEL_FREE	FALSE	NaN	2.08737e-10	1.9575e-13	17.3402	-7.95148	17.0903	6.52499e-14	1.9575e-13	1.29076e-37	1.58375e-28	FALSE	NaN	435.595	435.595	TRUE	TRUE	-13.4036	2	_TIMQLC[+57]HDR_	_TIMQLC[Carbamidomethyl (C)]HDR_	587.279	587.278	435.595
Not Defined	A210305_bc_hela_200ng_100min_dia_standard_py3_1025	NA	A210305_bc_hela_200ng_100min_dia_standard_py3_1025.d	2	P19388	P19388	-76.2666	-81.7494	2.9972e-89	2.97991e-86	3.66217e-91	4.42014e-88	10	440.83	IQAGDPVAR	Stripped Sequence	TRUE	0	IQAGDPVAR	5	1	FALSE	_IQAGDPVAR_	-12.8313	FALSE	_IQAGDPVAR_	_IQAGDPVAR_	no group specified	LABEL_FREE	FALSE	NaN	8.85043e-37	5.62449e-43	15.3438	-12.8332	15.3444	2.27744e-12	6.83233e-12	5.62449e-43	3.10982e-28	FALSE	NaN	338.377	338.377	TRUE	TRUE	-1.2467	2	_IQAGDPVAR_	_IQAGDPVAR_	463.756	463.755	338.377
Not Defined	A210305_bc_hela_200ng_100min_dia_standard_py3_1025	NA	A210305_bc_hela_200ng_100min_dia_standard_py3_1025.d	2	P19388	P19388	-76.2666	-81.7494	2.9972e-89	2.97991e-86	3.66217e-91	4.42014e-88	10	440.83	QSLVDMAPK	Stripped Sequence	TRUE	0	QSLVDMAPK	6	1	FALSE	_QSLVDMAPK_	19.8836	FALSE	_QSLVDMAPK_	_QSLVDMAPK_	no group specified	LABEL_FREE	FALSE	NaN	0.000506366	1.21764e-05	32.203	20.5067	31.8516	2.50278e-05	5.03668e-05	1.21764e-05	1.25401e-05	FALSE	NaN	326.224	326.224	TRUE	TRUE	-26.0853	2	_QSLVDMAPK_	_QSLVDMAPK_	494.76	494.759	326.224
Not Defined	A210305_bc_hela_200ng_100min_dia_standard_py3_1025	NA	A210305_bc_hela_200ng_100min_dia_standard_py3_1025.d	2	P19388	P19388	-76.2666	-81.7494	2.9972e-89	2.97991e-86	3.66217e-91	4.42014e-88	10	440.83	MDDEEETYR	Stripped Sequence	TRUE	0	MDDEEETYR	7	1	FALSE	_[+42]MDDEEETYR_	19.0513	FALSE	_[Acetyl (Protein N-term)]MDDEEETYR_	_[Acetyl (Protein N-term)]MDDEEETYR_	no group specified	LABEL_FREE	FALSE	NaN	7.90204e-31	2.56203e-36	31.6169	19.4602	31.4023	2.19471e-25	6.4517e-25	2.56203e-36	1.32435e-26	FALSE	NaN	226.802	226.802	TRUE	TRUE	-3.32233	2	_[+42]MDDEEETYR_	_[Acetyl (Protein N-term)]MDDEEETYR_	615.235	615.234	226.802
Not Defined	A210305_bc_hela_200ng_100min_dia_standard_py3_1025	NA	A210305_bc_hela_200ng_100min_dia_standard_py3_1025.d	2	P19388	P19388	-76.2666	-81.7494	2.9972e-89	2.97991e-86	3.66217e-91	4.42014e-88	10	440.83	GYLVTQDELDQTLEEFK	Stripped Sequence	TRUE	0	GYLVTQDELDQTLEEFK	8	1	FALSE	_GYLVTQDELDQTLEEFK_	99.9132	FALSE	_GYLVTQDELDQTLEEFK_	_GYLVTQDELDQTLEEFK_	no group specified	LABEL_FREE	FALSE	NaN	8.34215e-40	2.30572e-46	84.0565	99.8106	84.1522	8.40455e-39	2.52137e-38	5.33774e-51	2.30572e-46	FALSE	NaN	209.285	209.285	TRUE	TRUE	-0.261749	2	_GYLVTQDELDQTLEEFK_	_GYLVTQDELDQTLEEFK_	1014.49	1014.49	209.285
Not Defined	A210305_bc_hela_200ng_100min_dia_standard_py3_1025	NA	A210305_bc_hela_200ng_100min_dia_standard_py3_1025.d	2	P19388	P19388	-76.2666	-81.7494	2.9972e-89	2.97991e-86	3.66217e-91	4.42014e-88	10	440.83	LRENQLPR	Stripped Sequence	TRUE	1	LRENQLPR	9	1	FALSE	_LRENQLPR_	-25.5834	FALSE	_LRENQLPR_	_LRENQLPR_	no group specified	LABEL_FREE	FALSE	NaN	3.09015e-26	3.47839e-31	10.4157	-25.5746	10.4127	1.07708e-06	2.9436e-06	3.47839e-31	2.87629e-07	FALSE	NaN	177	177	TRUE	TRUE	-5.0808	2	_LRENQLPR_	_LRENQLPR_	513.296	513.295	177
Not Defined	A210305_bc_hela_200ng_100min_dia_standard_py3_1025	NA	A210305_bc_hela_200ng_100min_dia_standard_py3_1025.d	2	P19388	P19388	-76.2666	-81.7494	2.9972e-89	2.97991e-86	3.66217e-91	4.42014e-88	10	440.83	IIRPSETAGR	Stripped Sequence	TRUE	1	IIRPSETAGR	10	1	FALSE	_IIRPSETAGR_	-27.2917	FALSE	_IIRPSETAGR_	_IIRPSETAGR_	no group specified	LABEL_FREE	FALSE	NaN	2.09524e-06	6.38047e-09	9.88355	-27.2857	9.88173	2.12682e-09	6.38047e-09	2.38644e-22	1.49857e-21	FALSE	NaN	108.934	108.934	TRUE	TRUE	-17.226	2	_IIRPSETAGR_	_IIRPSETAGR_	550.315	550.314	108.934
Not Defined	A210305_bc_hela_200ng_100min_dia_standard_py3_1025	NA	A210305_bc_hela_200ng_100min_dia_standard_py3_1025.d	2	P19404	P19404	-78.4661	-82.0613	2.40067e-75	5.14311e-84	2.04863e-77	7.37716e-86	10	793.042	AAAVLPVLDLAQR	Stripped Sequence	TRUE	0	AAAVLPVLDLAQR	1	1	TRUE	_AAAVLPVLDLAQR_	77.6354	FALSE	_AAAVLPVLDLAQR_	_AAAVLPVLDLAQR_	no group specified	LABEL_FREE	FALSE	NaN	8.26287e-24	1.77568e-28	70.6672	77.8389	70.5378	1.15694e-20	3.47082e-20	6.1109e-30	1.77568e-28	FALSE	NaN	5776.79	5776.79	TRUE	TRUE	-6.08195	2	_AAAVLPVLDLAQR_	_AAAVLPVLDLAQR_	668.901	668.9	5776.79
Not Defined	A210305_bc_hela_200ng_100min_dia_standard_py3_1025	NA	A210305_bc_hela_200ng_100min_dia_standard_py3_1025.d	2	P19404	P19404	-78.4661	-82.0613	2.40067e-75	5.14311e-84	2.04863e-77	7.37716e-86	10	793.042	VAEVLQVPPMR	Stripped Sequence	TRUE	0	VAEVLQVPPMR	2	1	TRUE	_VAEVLQVPPMR_	46.6717	FALSE	_VAEVLQVPPMR_	_VAEVLQVPPMR_	no group specified	LABEL_FREE	FALSE	NaN	0.000201802	6.28277e-06	49.2452	47.0778	48.9933	2.09426e-06	6.28277e-06	2.38787e-21	7.28311e-20	FALSE	NaN	897.018	897.018	TRUE	TRUE	-24.1209	2	_VAEVLQVPPMR_	_VAEVLQVPPMR_	619.85	619.849	897.018
Not Defined	A210305_bc_hela_200ng_100min_dia_standard_py3_1025	NA	A210305_bc_hela_200ng_100min_dia_standard_py3_1025.d	2	P19404	P19404	-78.4661	-82.0613	2.40067e-75	5.14311e-84	2.04863e-77	7.37716e-86	10	793.042	RIEAIVK	Stripped Sequence	TRUE	1	RIEAIVK	3	1	TRUE	_RIEAIVK_	-24.5389	FALSE	_RIEAIVK_	_RIEAIVK_	no group specified	LABEL_FREE	FALSE	NaN	0.00038211	9.70534e-06	10.7892	-24.5376	10.7887	1.44994e-05	3.23772e-05	1.41579e-06	9.70534e-06	FALSE	NaN	1706.79	1706.79	TRUE	TRUE	-25.372	2	_RIEAIVK_	_RIEAIVK_	414.769	414.767	1706.79
Not Defined	A210305_bc_hela_200ng_100min_dia_standard_py3_1025	NA	A210305_bc_hela_200ng_100min_dia_standard_py3_1025.d	2	P19404	P19404	-78.4661	-82.0613	2.40067e-75	5.14311e-84	2.04863e-77	7.37716e-86	10	793.042	NSDSILEAIQK	Stripped Sequence	TRUE	0	NSDSILEAIQK	4	1	FALSE	_NSDSILEAIQK_	41.0867	FALSE	_NSDSILEAIQK_	_NSDSILEAIQK_	no group specified	LABEL_FREE	FALSE	NaN	5.85696e-13	2.55394e-16	45.6555	40.972	45.6963	6.8618e-09	2.05854e-08	1.11795e-20	2.55394e-16	FALSE	NaN	1721.45	1721.45	TRUE	TRUE	-11.6216	2	_NSDSILEAIQK_	_NSDSILEAIQK_	609.322	609.322	1721.45
Not Defined	A210305_bc_hela_200ng_100min_dia_standard_py3_1025	NA	A210305_bc_hela_200ng_100min_dia_standard_py3_1025.d	2	P19404	P19404	-78.4661	-82.0613	2.40067e-75	5.14311e-84	2.04863e-77	7.37716e-86	10	793.042	FSCEPAGGLTSLTEPPK	Stripped Sequence	TRUE	0	FSCEPAGGLTSLTEPPK	5	1	FALSE	_FSC[+57]EPAGGLTSLTEPPK_	50.1105	FALSE	_FSC[Carbamidomethyl (C)]EPAGGLTSLTEPPK_	_FSC[Carbamidomethyl (C)]EPAGGLTSLTEPPK_	no group specified	LABEL_FREE	FALSE	NaN	2.4288e-38	1.00343e-44	52.4046	50.1299	52.3851	2.14521e-34	6.43563e-34	1.00343e-44	9.63463e-40	FALSE	NaN	1615.54	1615.54	TRUE	TRUE	-0.733001	2	_FSC[+57]EPAGGLTSLTEPPK_	_FSC[Carbamidomethyl (C)]EPAGGLTSLTEPPK_	895.935	895.935	1615.54
Not Defined	A210305_bc_hela_200ng_100min_dia_standard_py3_1025	NA	A210305_bc_hela_200ng_100min_dia_standard_py3_1025.d	2	P19404	P19404	-78.4661	-82.0613	2.40067e-75	5.14311e-84	2.04863e-77	7.37716e-86	10	793.042	DIEEIIDELK	Stripped Sequence	TRUE	0	DIEEIIDELK	6	1	FALSE	_DIEEIIDELK_	99.4925	FALSE	_DIEEIIDELK_	_DIEEIIDELK_	no group specified	LABEL_FREE	FALSE	NaN	1.42907e-36	9.63323e-43	83.8162	99.5082	83.8066	3.70874e-36	1.11262e-35	1.92843e-44	9.63323e-43	FALSE	NaN	970.094	970.094	TRUE	TRUE	-1.31605	2	_DIEEIIDELK_	_DIEEIIDELK_	608.819	608.818	970.094
Not Defined	A210305_bc_hela_200ng_100min_dia_standard_py3_1025	NA	A210305_bc_hela_200ng_100min_dia_standard_py3_1025.d	2	P19404	P19404	-78.4661	-82.0613	2.40067e-75	5.14311e-84	2.04863e-77	7.37716e-86	10	793.042	YHIQVCTTTPCMLR	Stripped Sequence	TRUE	0	YHIQVCTTTPCMLR	7	2	FALSE	_YHIQVC[+57]TTTPC[+57]MLR_	37.2394	FALSE	_YHIQVC[Carbamidomethyl (C)]TTTPC[Carbamidomethyl (C)]MLR_	_YHIQVC[Carbamidomethyl (C)]TTTPC[Carbamidomethyl (C)]MLR_	no group specified	LABEL_FREE	FALSE	NaN	7.82842e-39	2.82297e-45	42.8091	37.275	42.775	1.25032e-33	3.31891e-33	2.82297e-45	4.32039e-34	FALSE	NaN	519.919	519.919	TRUE	TRUE	-0.573639	3	_YHIQVC[+57]TTTPC[+57]MLR_	_YHIQVC[Carbamidomethyl (C)]TTTPC[Carbamidomethyl (C)]MLR_	593.949	593.949	519.919
Not Defined	A210305_bc_hela_200ng_100min_dia_standard_py3_1025	NA	A210305_bc_hela_200ng_100min_dia_standard_py3_1025.d	2	P19404	P19404	-78.4661	-82.0613	2.40067e-75	5.14311e-84	2.04863e-77	7.37716e-86	10	793.042	YHIQVCTTTPCMLR	Stripped Sequence	TRUE	0	YHIQVCTTTPCMLR	7	2	FALSE	_YHIQVC[+57]TTTPC[+57]MLR_	37.2394	FALSE	_YHIQVC[Carbamidomethyl (C)]TTTPC[Carbamidomethyl (C)]MLR_	_YHIQVC[Carbamidomethyl (C)]TTTPC[Carbamidomethyl (C)]MLR_	no group specified	LABEL_FREE	FALSE	NaN	8.41791e-05	6.14837e-07	42.7719	37.2363	42.775	2.04946e-07	6.14837e-07	1.81436e-32	2.31254e-27	FALSE	NaN	19.0874	19.0874	TRUE	TRUE	-20.1974	2	_YHIQVC[+57]TTTPC[+57]MLR_	_YHIQVC[Carbamidomethyl (C)]TTTPC[Carbamidomethyl (C)]MLR_	890.421	890.42	19.0874
Not Defined	A210305_bc_hela_200ng_100min_dia_standard_py3_1025	NA	A210305_bc_hela_200ng_100min_dia_standard_py3_1025.d	2	P19404	P19404	-78.4661	-82.0613	2.40067e-75	5.14311e-84	2.04863e-77	7.37716e-86	10	793.042	QNGWLPISAMNK	Stripped Sequence	TRUE	0	QNGWLPISAMNK	8	1	FALSE	_QNGWLPISAMNK_	57.3057	FALSE	_QNGWLPISAMNK_	_QNGWLPISAMNK_	no group specified	LABEL_FREE	FALSE	NaN	1.06445e-06	2.94244e-09	56.3499	57.3894	56.3071	9.80812e-10	2.94244e-09	1.71383e-21	8.56211e-17	FALSE	NaN	525.279	525.279	TRUE	TRUE	-16.8585	2	_QNGWLPISAMNK_	_QNGWLPISAMNK_	679.848	679.847	525.279
Not Defined	A210305_bc_hela_200ng_100min_dia_standard_py3_1025	NA	A210305_bc_hela_200ng_100min_dia_standard_py3_1025.d	2	P19404	P19404	-78.4661	-82.0613	2.40067e-75	5.14311e-84	2.04863e-77	7.37716e-86	10	793.042	DTPENNPDTPFDFTPENYK	Stripped Sequence	TRUE	0	DTPENNPDTPFDFTPENYK	9	1	FALSE	_DTPENNPDTPFDFTPENYK_	68.4662	FALSE	_DTPENNPDTPFDFTPENYK_	_DTPENNPDTPFDFTPENYK_	no group specified	LABEL_FREE	FALSE	NaN	1.23095e-32	2.45163e-38	64.247	68.2478	64.3937	1.34658e-25	4.03975e-25	2.45163e-38	1.1355e-31	FALSE	NaN	400.2	400.2	TRUE	TRUE	-2.67041	2	_DTPENNPDTPFDFTPENYK_	_DTPENNPDTPFDFTPENYK_	1120.98	1120.98	400.2
Not Defined	A210305_bc_hela_200ng_100min_dia_standard_py3_1025	NA	A210305_bc_hela_200ng_100min_dia_standard_py3_1025.d	2	P19447	P19447	-71.9481	-75.0173	3.78493e-120	4.18838e-142	4.95956e-121	3.77331e-143	14	82.2192	PYIYGPTSQGER	Stripped Sequence	TRUE	0	PYIYGPTSQGER	1	1	TRUE	_PYIYGPTSQGER_	9.38406	FALSE	_PYIYGPTSQGER_	_PYIYGPTSQGER_	no group specified	LABEL_FREE	FALSE	NaN	8.23871e-40	2.2742e-46	25.7395	9.39749	25.7329	7.04866e-27	2.1146e-26	1.9306e-52	2.2742e-46	FALSE	NaN	276.667	276.667	TRUE	TRUE	-0.260023	2	_PYIYGPTSQGER_	_PYIYGPTSQGER_	684.333	684.333	276.667
Not Defined	A210305_bc_hela_200ng_100min_dia_standard_py3_1025	NA	A210305_bc_hela_200ng_100min_dia_standard_py3_1025.d	2	P19447	P19447	-71.9481	-75.0173	3.78493e-120	4.18838e-142	4.95956e-121	3.77331e-143	14	82.2192	VLAATDLDAEEEVVAGEFGSR	Stripped Sequence	TRUE	0	VLAATDLDAEEEVVAGEFGSR	2	2	TRUE	_VLAATDLDAEEEVVAGEFGSR_	90.5681	FALSE	_VLAATDLDAEEEVVAGEFGSR_	_VLAATDLDAEEEVVAGEFGSR_	no group specified	LABEL_FREE	FALSE	NaN	0	2.36826e-73	78.5179	90.4363	78.5919	4.72499e-15	1.4175e-14	2.36826e-73	5.14729e-48	FALSE	NaN	171.744	171.744	TRUE	TRUE	6.4703	3	_VLAATDLDAEEEVVAGEFGSR_	_VLAATDLDAEEEVVAGEFGSR_	726.69	726.69	171.744
Not Defined	A210305_bc_hela_200ng_100min_dia_standard_py3_1025	NA	A210305_bc_hela_200ng_100min_dia_standard_py3_1025.d	2	P19447	P19447	-71.9481	-75.0173	3.78493e-120	4.18838e-142	4.95956e-121	3.77331e-143	14	82.2192	VLAATDLDAEEEVVAGEFGSR	Stripped Sequence	TRUE	0	VLAATDLDAEEEVVAGEFGSR	2	2	TRUE	_VLAATDLDAEEEVVAGEFGSR_	90.5681	FALSE	_VLAATDLDAEEEVVAGEFGSR_	_VLAATDLDAEEEVVAGEFGSR_	no group specified	LABEL_FREE	FALSE	NaN	0.000529293	1.27277e-05	78.5094	90.421	78.5919	6.34646e-06	1.27277e-05	3.05371e-06	3.25796e-06	FALSE	NaN	17.6218	17.6218	TRUE	TRUE	-26.2352	2	_VLAATDLDAEEEVVAGEFGSR_	_VLAATDLDAEEEVVAGEFGSR_	1089.53	1089.53	17.6218
Not Defined	A210305_bc_hela_200ng_100min_dia_standard_py3_1025	NA	A210305_bc_hela_200ng_100min_dia_standard_py3_1025.d	2	P19447	P19447	-71.9481	-75.0173	3.78493e-120	4.18838e-142	4.95956e-121	3.77331e-143	14	82.2192	SGVIVLPCGAGK	Stripped Sequence	TRUE	0	SGVIVLPCGAGK	3	1	TRUE	_SGVIVLPC[+57]GAGK_	30.3815	FALSE	_SGVIVLPC[Carbamidomethyl (C)]GAGK_	_SGVIVLPC[Carbamidomethyl (C)]GAGK_	no group specified	LABEL_FREE	FALSE	NaN	8.41271e-23	2.36426e-27	38.0703	30.3448	38.0956	8.01027e-28	2.36426e-27	1.66706e-36	3.88161e-29	FALSE	NaN	243.026	243.026	TRUE	TRUE	-6.51541	2	_SGVIVLPC[+57]GAGK_	_SGVIVLPC[Carbamidomethyl (C)]GAGK_	579.321	579.32	243.026
Not Defined	A210305_bc_hela_200ng_100min_dia_standard_py3_1025	NA	A210305_bc_hela_200ng_100min_dia_standard_py3_1025.d	2	P19447	P19447	-71.9481	-75.0173	3.78493e-120	4.18838e-142	4.95956e-121	3.77331e-143	14	82.2192	SLVGVTAACTVR	Stripped Sequence	TRUE	0	SLVGVTAACTVR	4	1	FALSE	_SLVGVTAAC[+57]TVR_	22.105	FALSE	_SLVGVTAAC[Carbamidomethyl (C)]TVR_	_SLVGVTAAC[Carbamidomethyl (C)]TVR_	no group specified	LABEL_FREE	FALSE	NaN	5.14166e-35	5.31831e-41	33.0488	21.9443	33.1552	1.36987e-11	4.1096e-11	1.41759e-44	5.31831e-41	FALSE	NaN	201.785	201.785	TRUE	TRUE	-1.84163	2	_SLVGVTAAC[+57]TVR_	_SLVGVTAAC[Carbamidomethyl (C)]TVR_	617.335	617.334	201.785
Not Defined	A210305_bc_hela_200ng_100min_dia_standard_py3_1025	NA	A210305_bc_hela_200ng_100min_dia_standard_py3_1025.d	2	P19447	P19447	-71.9481	-75.0173	3.78493e-120	4.18838e-142	4.95956e-121	3.77331e-143	14	82.2192	LGLTATLVR	Stripped Sequence	TRUE	0	LGLTATLVR	5	1	FALSE	_LGLTATLVR_	37.1704	FALSE	_LGLTATLVR_	_LGLTATLVR_	no group specified	LABEL_FREE	FALSE	NaN	0.000502143	1.20789e-05	42.9279	37.4035	42.7067	4.48949e-05	0.000122606	1.45186e-15	1.20789e-05	FALSE	NaN	130.812	130.812	TRUE	TRUE	-26.0587	2	_LGLTATLVR_	_LGLTATLVR_	472.3	472.299	130.812
Not Defined	A210305_bc_hela_200ng_100min_dia_standard_py3_1025	NA	A210305_bc_hela_200ng_100min_dia_standard_py3_1025.d	2	P19447	P19447	-71.9481	-75.0173	3.78493e-120	4.18838e-142	4.95956e-121	3.77331e-143	14	82.2192	MWSTIDDSQICR	Stripped Sequence	TRUE	0	MWSTIDDSQICR	6	1	FALSE	_MWSTIDDSQIC[+57]R_	39.1199	FALSE	_MWSTIDDSQIC[Carbamidomethyl (C)]R_	_MWSTIDDSQIC[Carbamidomethyl (C)]R_	no group specified	LABEL_FREE	FALSE	NaN	2.70835e-31	7.7319e-37	44.5697	39.3127	44.423	2.5773e-37	7.7319e-37	4.6179e-58	4.70029e-54	FALSE	NaN	92.3723	92.3723	TRUE	TRUE	-3.15265	2	_MWSTIDDSQIC[+57]R_	_MWSTIDDSQIC[Carbamidomethyl (C)]R_	756.334	756.334	92.3723
Not Defined	A210305_bc_hela_200ng_100min_dia_standard_py3_1025	NA	A210305_bc_hela_200ng_100min_dia_standard_py3_1025.d	2	P19447	P19447	-71.9481	-75.0173	3.78493e-120	4.18838e-142	4.95956e-121	3.77331e-143	14	82.2192	EEQQQLLQK	Stripped Sequence	TRUE	0	EEQQQLLQK	7	1	FALSE	_EEQQQLLQK_	-13.0213	FALSE	_EEQQQLLQK_	_EEQQQLLQK_	no group specified	LABEL_FREE	FALSE	NaN	2.4744e-17	3.07526e-21	15.3008	-12.9691	15.2843	1.17252e-09	3.51755e-09	1.19831e-36	3.07526e-21	FALSE	NaN	87.632	87.632	TRUE	TRUE	-9.10797	2	_EEQQQLLQK_	_EEQQQLLQK_	572.304	572.303	87.632
Not Defined	A210305_bc_hela_200ng_100min_dia_standard_py3_1025	NA	A210305_bc_hela_200ng_100min_dia_standard_py3_1025.d	2	P19447	P19447	-71.9481	-75.0173	3.78493e-120	4.18838e-142	4.95956e-121	3.77331e-143	14	82.2192	NSEGEATELITETFTSK	Stripped Sequence	TRUE	0	NSEGEATELITETFTSK	8	1	FALSE	_NSEGEATELITETFTSK_	69.9011	FALSE	_NSEGEATELITETFTSK_	_NSEGEATELITETFTSK_	no group specified	LABEL_FREE	FALSE	NaN	1.36188e-13	4.93226e-17	65.5305	69.9356	65.5055	1.64409e-17	4.93226e-17	1.43401e-37	2.81828e-37	FALSE	NaN	88.9739	88.9739	TRUE	TRUE	-11.2225	2	_NSEGEATELITETFTSK_	_NSEGEATELITETFTSK_	928.942	928.941	88.9739
Not Defined	A210305_bc_hela_200ng_100min_dia_standard_py3_1025	NA	A210305_bc_hela_200ng_100min_dia_standard_py3_1025.d	2	P19447	P19447	-71.9481	-75.0173	3.78493e-120	4.18838e-142	4.95956e-121	3.77331e-143	14	82.2192	FGTMSSMSGADDTVYMEYHSSR	Stripped Sequence	TRUE	0	FGTMSSMSGADDTVYMEYHSSR	9	1	FALSE	_FGTMSSMSGADDTVYMEYHSSR_	48.333	FALSE	_FGTMSSMSGADDTVYMEYHSSR_	_FGTMSSMSGADDTVYMEYHSSR_	no group specified	LABEL_FREE	FALSE	NaN	5.43282e-20	3.25048e-24	50.0112	48.1483	50.183	1.1476e-14	3.44204e-14	3.25048e-24	7.47622e-18	FALSE	NaN	73.8138	73.8138	TRUE	TRUE	-7.79029	3	_FGTMSSMSGADDTVYMEYHSSR_	_FGTMSSMSGADDTVYMEYHSSR_	820.336	820.337	73.8138
Not Defined	A210305_bc_hela_200ng_100min_dia_standard_py3_1025	NA	A210305_bc_hela_200ng_100min_dia_standard_py3_1025.d	2	P19447	P19447	-71.9481	-75.0173	3.78493e-120	4.18838e-142	4.95956e-121	3.77331e-143	14	82.2192	VQCAEVWCPMSPEFYR	Stripped Sequence	TRUE	0	VQCAEVWCPMSPEFYR	10	1	FALSE	_VQC[+57]AEVWC[+57]PMSPEFYR_	73.6759	FALSE	_VQC[Carbamidomethyl (C)]AEVWC[Carbamidomethyl (C)]PMSPEFYR_	_VQC[Carbamidomethyl (C)]AEVWC[Carbamidomethyl (C)]PMSPEFYR_	no group specified	LABEL_FREE	FALSE	NaN	1.4215e-18	1.25331e-22	67.7765	73.9011	67.6384	4.17772e-23	1.25331e-22	1.41009e-53	1.15748e-27	FALSE	NaN	48.2472	48.2472	TRUE	TRUE	-8.47744	2	_VQC[+57]AEVWC[+57]PMSPEFYR_	_VQC[Carbamidomethyl (C)]AEVWC[Carbamidomethyl (C)]PMSPEFYR_	1029.95	1029.95	48.2472
Not Defined	A210305_bc_hela_200ng_100min_dia_standard_py3_1025	NA	A210305_bc_hela_200ng_100min_dia_standard_py3_1025.d	2	P19447	P19447	-71.9481	-75.0173	3.78493e-120	4.18838e-142	4.95956e-121	3.77331e-143	14	82.2192	IVDLNFLIGPK	Stripped Sequence	TRUE	0	IVDLNFLIGPK	11	1	FALSE	_IVDLNFLIGPK_	87.0169	FALSE	_IVDLNFLIGPK_	_IVDLNFLIGPK_	no group specified	LABEL_FREE	FALSE	NaN	9.11712e-34	1.33156e-39	76.9821	87.1833	76.8957	5.00815e-07	1.50245e-06	1.33156e-39	1.18602e-13	FALSE	NaN	74.7673	74.7673	TRUE	TRUE	-2.27268	2	_IVDLNFLIGPK_	_IVDLNFLIGPK_	614.869	614.868	74.7673
Not Defined	A210305_bc_hela_200ng_100min_dia_standard_py3_1025	NA	A210305_bc_hela_200ng_100min_dia_standard_py3_1025.d	2	P19447	P19447	-71.9481	-75.0173	3.78493e-120	4.18838e-142	4.95956e-121	3.77331e-143	14	82.2192	LAGMEEEDLAFSTK	Stripped Sequence	TRUE	0	LAGMEEEDLAFSTK	12	1	FALSE	_LAGMEEEDLAFSTK_	49.8116	FALSE	_LAGMEEEDLAFSTK_	_LAGMEEEDLAFSTK_	no group specified	LABEL_FREE	FALSE	NaN	1.88618e-15	3.9875e-19	52.1396	49.8672	52.0814	8.04297e-10	2.41289e-09	1.83575e-20	3.9875e-19	FALSE	NaN	50.6471	50.6471	TRUE	TRUE	-10.1262	2	_LAGMEEEDLAFSTK_	_LAGMEEEDLAFSTK_	770.864	770.864	50.6471
Not Defined	A210305_bc_hela_200ng_100min_dia_standard_py3_1025	NA	A210305_bc_hela_200ng_100min_dia_standard_py3_1025.d	2	P19447	P19447	-71.9481	-75.0173	3.78493e-120	4.18838e-142	4.95956e-121	3.77331e-143	14	82.2192	LYEANWMELQNNGYIAK	Stripped Sequence	TRUE	0	LYEANWMELQNNGYIAK	13	1	FALSE	_LYEANWMELQNNGYIAK_	73.0188	FALSE	_LYEANWMELQNNGYIAK_	_LYEANWMELQNNGYIAK_	no group specified	LABEL_FREE	FALSE	NaN	3.65328e-22	1.21677e-26	67.3409	73.1915	67.2365	3.14991e-05	9.12382e-05	1.21677e-26	3.25903e-06	FALSE	NaN	9.5958	9.5958	TRUE	TRUE	-6.79574	2	_LYEANWMELQNNGYIAK_	_LYEANWMELQNNGYIAK_	1028.99	1028.99	9.5958
Not Defined	A210305_bc_hela_200ng_100min_dia_standard_py3_1025	NA	A210305_bc_hela_200ng_100min_dia_standard_py3_1025.d	2	P19474	P19474	-82.2785	-85.542	3.56423e-54	3.72946e-61	2.43555e-56	4.38416e-63	7	153.764	DLDITSPELR	Stripped Sequence	TRUE	0	DLDITSPELR	1	1	TRUE	_DLDITSPELR_	46.7395	FALSE	_DLDITSPELR_	_DLDITSPELR_	no group specified	LABEL_FREE	FALSE	NaN	1.49835e-08	2.41934e-11	49.0724	46.7991	49.0354	8.06449e-12	2.41934e-11	7.61009e-31	3.35103e-17	FALSE	NaN	257.184	257.184	TRUE	TRUE	-14.9448	2	_DLDITSPELR_	_DLDITSPELR_	579.804	579.803	257.184
Not Defined	A210305_bc_hela_200ng_100min_dia_standard_py3_1025	NA	A210305_bc_hela_200ng_100min_dia_standard_py3_1025.d	2	P19474	P19474	-82.2785	-85.542	3.56423e-54	3.72946e-61	2.43555e-56	4.38416e-63	7	153.764	LGDTQQSIPGNEER	Stripped Sequence	TRUE	0	LGDTQQSIPGNEER	2	1	TRUE	_LGDTQQSIPGNEER_	1.42379	FALSE	_LGDTQQSIPGNEER_	_LGDTQQSIPGNEER_	no group specified	LABEL_FREE	FALSE	NaN	7.24189e-29	4.00252e-34	21.6368	1.55548	21.5856	1.27854e-27	3.83551e-27	4.00252e-34	9.45348e-32	FALSE	NaN	253.73	253.73	TRUE	TRUE	-4.05435	2	_LGDTQQSIPGNEER_	_LGDTQQSIPGNEER_	772.371	772.371	253.73
Not Defined	A210305_bc_hela_200ng_100min_dia_standard_py3_1025	NA	A210305_bc_hela_200ng_100min_dia_standard_py3_1025.d	2	P19474	P19474	-82.2785	-85.542	3.56423e-54	3.72946e-61	2.43555e-56	4.38416e-63	7	153.764	NFLVEEEQR	Stripped Sequence	TRUE	0	NFLVEEEQR	3	1	TRUE	_NFLVEEEQR_	16.3034	FALSE	_NFLVEEEQR_	_NFLVEEEQR_	no group specified	LABEL_FREE	FALSE	NaN	1.4392e-08	2.31209e-11	29.922	16.5337	29.7892	3.64347e-06	5.61873e-06	2.31209e-11	5.31166e-06	FALSE	NaN	267.647	267.647	TRUE	TRUE	-14.929	2	_NFLVEEEQR_	_NFLVEEEQR_	582.288	582.287	267.647
Not Defined	A210305_bc_hela_200ng_100min_dia_standard_py3_1025	NA	A210305_bc_hela_200ng_100min_dia_standard_py3_1025.d	2	P19474	P19474	-82.2785	-85.542	3.56423e-54	3.72946e-61	2.43555e-56	4.38416e-63	7	153.764	EAWDLGVCR	Stripped Sequence	TRUE	0	EAWDLGVCR	4	1	FALSE	_EAWDLGVC[+57]R_	36.6984	FALSE	_EAWDLGVC[Carbamidomethyl (C)]R_	_EAWDLGVC[Carbamidomethyl (C)]R_	no group specified	LABEL_FREE	FALSE	NaN	1.72679e-26	1.81779e-31	42.2466	36.7089	42.2359	1.80731e-19	5.42194e-19	1.87939e-33	1.81779e-31	FALSE	NaN	217.6	217.6	TRUE	TRUE	-4.97969	2	_EAWDLGVC[+57]R_	_EAWDLGVC[Carbamidomethyl (C)]R_	553.258	553.258	217.6
Not Defined	A210305_bc_hela_200ng_100min_dia_standard_py3_1025	NA	A210305_bc_hela_200ng_100min_dia_standard_py3_1025.d	2	P19474	P19474	-82.2785	-85.542	3.56423e-54	3.72946e-61	2.43555e-56	4.38416e-63	7	153.764	IHAEFVQQK	Stripped Sequence	TRUE	0	IHAEFVQQK	5	1	FALSE	_IHAEFVQQK_	-15.6683	FALSE	_IHAEFVQQK_	_IHAEFVQQK_	no group specified	LABEL_FREE	FALSE	NaN	4.43171e-06	1.51877e-08	14.1893	-16.1079	14.3517	1.11325e-07	3.18786e-07	6.09041e-14	1.51877e-08	FALSE	NaN	123.885	123.885	TRUE	TRUE	-17.6671	2	_IHAEFVQQK_	_IHAEFVQQK_	550.298	550.298	123.885
Not Defined	A210305_bc_hela_200ng_100min_dia_standard_py3_1025	NA	A210305_bc_hela_200ng_100min_dia_standard_py3_1025.d	2	P19474	P19474	-82.2785	-85.542	3.56423e-54	3.72946e-61	2.43555e-56	4.38416e-63	7	153.764	ALCWVCAQSR	Stripped Sequence	TRUE	0	ALCWVCAQSR	6	1	FALSE	_ALC[+57]WVC[+57]AQSR_	22.6558	FALSE	_ALC[Carbamidomethyl (C)]WVC[Carbamidomethyl (C)]AQSR_	_ALC[Carbamidomethyl (C)]WVC[Carbamidomethyl (C)]AQSR_	no group specified	LABEL_FREE	FALSE	NaN	0.000159609	1.94709e-06	33.8526	23.1038	33.5309	6.49029e-07	1.94709e-06	5.09028e-31	1.01557e-13	FALSE	NaN	61.4134	61.4134	TRUE	TRUE	-21.5506	2	_ALC[+57]WVC[+57]AQSR_	_ALC[Carbamidomethyl (C)]WVC[Carbamidomethyl (C)]AQSR_	625.792	625.791	61.4134
Not Defined	A210305_bc_hela_200ng_100min_dia_standard_py3_1025	NA	A210305_bc_hela_200ng_100min_dia_standard_py3_1025.d	2	P19474	P19474	-82.2785	-85.542	3.56423e-54	3.72946e-61	2.43555e-56	4.38416e-63	7	153.764	NTAPLTLCPLNIGSQGSTDY	Stripped Sequence	TRUE	0	NTAPLTLCPLNIGSQGSTDY	7	1	FALSE	_NTAPLTLC[+57]PLNIGSQGSTDY_	92.9259	FALSE	_NTAPLTLC[Carbamidomethyl (C)]PLNIGSQGSTDY_	_NTAPLTLC[Carbamidomethyl (C)]PLNIGSQGSTDY_	no group specified	LABEL_FREE	FALSE	NaN	2.74128e-15	6.07075e-19	79.9896	92.9665	79.9686	2.99133e-19	6.07075e-19	6.76553e-23	2.90257e-19	FALSE	NaN	56.9445	56.9445	TRUE	TRUE	-10.2181	2	_NTAPLTLC[+57]PLNIGSQGSTDY_	_NTAPLTLC[Carbamidomethyl (C)]PLNIGSQGSTDY_	1061.51	1061.51	56.9445
Not Defined	A210305_bc_hela_200ng_100min_dia_standard_py3_1025	NA	A210305_bc_hela_200ng_100min_dia_standard_py3_1025.d	2	P19525	P19525	-73.7633	-75.6324	1.40169e-106	2.11836e-136	4.62763e-108	1.42972e-137	18	469.445	YMSPEQISSQDYGK	Stripped Sequence	TRUE	0	YMSPEQISSQDYGK	1	1	TRUE	_YMSPEQISSQDYGK_	24.2822	FALSE	_YMSPEQISSQDYGK_	_YMSPEQISSQDYGK_	no group specified	LABEL_FREE	FALSE	NaN	8.22264e-24	1.76614e-28	34.731	24.5972	34.5743	1.03122e-28	1.76614e-28	6.00592e-43	1.32753e-28	FALSE	NaN	2350.46	2350.46	TRUE	TRUE	-6.08105	2	_YMSPEQISSQDYGK_	_YMSPEQISSQDYGK_	816.864	816.864	2350.46
Not Defined	A210305_bc_hela_200ng_100min_dia_standard_py3_1025	NA	A210305_bc_hela_200ng_100min_dia_standard_py3_1025.d	2	P19525	P19525	-73.7633	-75.6324	1.40169e-106	2.11836e-136	4.62763e-108	1.42972e-137	18	469.445	KPEDRPNTSEILR	Stripped Sequence	TRUE	2	KPEDRPNTSEILR	2	1	TRUE	_KPEDRPNTSEILR_	-9.33222	FALSE	_KPEDRPNTSEILR_	_KPEDRPNTSEILR_	no group specified	LABEL_FREE	FALSE	NaN	8.29512e-19	6.86057e-23	16.603	-9.49297	16.6785	1.30662e-08	3.91987e-08	1.49822e-29	6.86057e-23	FALSE	NaN	2181.87	2181.87	TRUE	TRUE	-8.36174	3	_KPEDRPNTSEILR_	_KPEDRPNTSEILR_	518.946	518.945	2181.87
Not Defined	A210305_bc_hela_200ng_100min_dia_standard_py3_1025	NA	A210305_bc_hela_200ng_100min_dia_standard_py3_1025.d	2	P19525	P19525	-73.7633	-75.6324	1.40169e-106	2.11836e-136	4.62763e-108	1.42972e-137	18	469.445	PSNIFLVDTK	Stripped Sequence	TRUE	0	PSNIFLVDTK	3	1	TRUE	_PSNIFLVDTK_	39.916	FALSE	_PSNIFLVDTK_	_PSNIFLVDTK_	no group specified	LABEL_FREE	FALSE	NaN	7.10493e-11	5.79207e-14	45.1204	40.0865	45.0042	4.21705e-12	1.25932e-11	7.12361e-31	5.79207e-14	FALSE	NaN	865.312	865.312	TRUE	TRUE	-13.0522	2	_PSNIFLVDTK_	_PSNIFLVDTK_	567.314	567.313	865.312
Not Defined	A210305_bc_hela_200ng_100min_dia_standard_py3_1025	NA	A210305_bc_hela_200ng_100min_dia_standard_py3_1025.d	2	P19525	P19525	-73.7633	-75.6324	1.40169e-106	2.11836e-136	4.62763e-108	1.42972e-137	18	469.445	LTVNYEQCASGVHGPEGFHYK	Stripped Sequence	TRUE	0	LTVNYEQCASGVHGPEGFHYK	4	2	FALSE	_LTVNYEQC[+57]ASGVHGPEGFHYK_	34.57	FALSE	_LTVNYEQC[Carbamidomethyl (C)]ASGVHGPEGFHYK_	_LTVNYEQC[Carbamidomethyl (C)]ASGVHGPEGFHYK_	no group specified	LABEL_FREE	FALSE	NaN	3.60923e-32	8.1511e-38	40.3307	34.5448	40.3498	6.40977e-27	1.85749e-26	8.1511e-38	6.54465e-28	FALSE	NaN	544.542	544.542	TRUE	TRUE	-2.83697	4	_LTVNYEQC[+57]ASGVHGPEGFHYK_	_LTVNYEQC[Carbamidomethyl (C)]ASGVHGPEGFHYK_	599.03	599.029	544.542
Not Defined	A210305_bc_hela_200ng_100min_dia_standard_py3_1025	NA	A210305_bc_hela_200ng_100min_dia_standard_py3_1025.d	2	P19525	P19525	-73.7633	-75.6324	1.40169e-106	2.11836e-136	4.62763e-108	1.42972e-137	18	469.445	LTVNYEQCASGVHGPEGFHYK	Stripped Sequence	TRUE	0	LTVNYEQCASGVHGPEGFHYK	4	2	FALSE	_LTVNYEQC[+57]ASGVHGPEGFHYK_	34.57	FALSE	_LTVNYEQC[Carbamidomethyl (C)]ASGVHGPEGFHYK_	_LTVNYEQC[Carbamidomethyl (C)]ASGVHGPEGFHYK_	no group specified	LABEL_FREE	FALSE	NaN	2.86268e-37	1.59043e-43	40.2907	34.4899	40.3498	2.81506e-27	8.44518e-27	1.59043e-43	1.95267e-37	FALSE	NaN	293.039	293.039	TRUE	TRUE	-1.08418	3	_LTVNYEQC[+57]ASGVHGPEGFHYK_	_LTVNYEQC[Carbamidomethyl (C)]ASGVHGPEGFHYK_	798.371	798.371	293.039
Not Defined	A210305_bc_hela_200ng_100min_dia_standard_py3_1025	NA	A210305_bc_hela_200ng_100min_dia_standard_py3_1025.d	2	P19525	P19525	-73.7633	-75.6324	1.40169e-106	2.11836e-136	4.62763e-108	1.42972e-137	18	469.445	EYSIGTGSTK	Stripped Sequence	TRUE	0	EYSIGTGSTK	5	1	FALSE	_EYSIGTGSTK_	-13.5718	FALSE	_EYSIGTGSTK_	_EYSIGTGSTK_	no group specified	LABEL_FREE	FALSE	NaN	2.08276e-34	2.54685e-40	15.132	-13.4946	15.1064	1.65443e-25	4.96329e-25	3.55128e-43	2.54685e-40	FALSE	NaN	899.156	899.156	TRUE	TRUE	-2.05028	2	_EYSIGTGSTK_	_EYSIGTGSTK_	521.756	521.755	899.156
Not Defined	A210305_bc_hela_200ng_100min_dia_standard_py3_1025	NA	A210305_bc_hela_200ng_100min_dia_standard_py3_1025.d	2	P19525	P19525	-73.7633	-75.6324	1.40169e-106	2.11836e-136	4.62763e-108	1.42972e-137	18	469.445	IGDFGLVTSLK	Stripped Sequence	TRUE	0	IGDFGLVTSLK	6	1	FALSE	_IGDFGLVTSLK_	64.2984	FALSE	_IGDFGLVTSLK_	_IGDFGLVTSLK_	no group specified	LABEL_FREE	FALSE	NaN	1.24723e-22	3.67018e-27	61.6339	64.2213	61.705	2.84281e-27	4.85722e-27	1.03649e-30	3.67018e-27	FALSE	NaN	786.265	786.265	TRUE	TRUE	-6.5901	2	_IGDFGLVTSLK_	_IGDFGLVTSLK_	575.329	575.328	786.265
Not Defined	A210305_bc_hela_200ng_100min_dia_standard_py3_1025	NA	A210305_bc_hela_200ng_100min_dia_standard_py3_1025.d	2	P19525	P19525	-73.7633	-75.6324	1.40169e-106	2.11836e-136	4.62763e-108	1.42972e-137	18	469.445	YQELPNSGPPHDR	Stripped Sequence	TRUE	0	YQELPNSGPPHDR	7	2	FALSE	_YQELPNSGPPHDR_	-9.20213	FALSE	_YQELPNSGPPHDR_	_YQELPNSGPPHDR_	no group specified	LABEL_FREE	FALSE	NaN	3.84624e-25	5.80033e-30	16.7577	-9.16322	16.7395	4.28724e-14	1.28617e-13	1.36801e-44	5.80033e-30	FALSE	NaN	592.89	592.89	TRUE	TRUE	-5.52548	2	_YQELPNSGPPHDR_	_YQELPNSGPPHDR_	755.358	755.357	592.89
Not Defined	A210305_bc_hela_200ng_100min_dia_standard_py3_1025	NA	A210305_bc_hela_200ng_100min_dia_standard_py3_1025.d	2	P19525	P19525	-73.7633	-75.6324	1.40169e-106	2.11836e-136	4.62763e-108	1.42972e-137	18	469.445	YQELPNSGPPHDR	Stripped Sequence	TRUE	0	YQELPNSGPPHDR	7	2	FALSE	_YQELPNSGPPHDR_	-9.20213	FALSE	_YQELPNSGPPHDR_	_YQELPNSGPPHDR_	no group specified	LABEL_FREE	FALSE	NaN	1.85579e-16	2.95097e-20	16.7692	-9.13868	16.7395	1.95535e-14	5.86605e-14	5.34769e-35	2.95097e-20	FALSE	NaN	132.566	132.566	TRUE	TRUE	-9.57133	3	_YQELPNSGPPHDR_	_YQELPNSGPPHDR_	503.908	503.907	132.566
Not Defined	A210305_bc_hela_200ng_100min_dia_standard_py3_1025	NA	A210305_bc_hela_200ng_100min_dia_standard_py3_1025.d	2	P19525	P19525	-73.7633	-75.6324	1.40169e-106	2.11836e-136	4.62763e-108	1.42972e-137	18	469.445	LAVEILNK	Stripped Sequence	TRUE	0	LAVEILNK	8	1	FALSE	_LAVEILNK_	30.621	FALSE	_LAVEILNK_	_LAVEILNK_	no group specified	LABEL_FREE	FALSE	NaN	1.07158e-09	1.24081e-12	38.1641	30.4808	38.2525	4.13602e-13	1.24081e-12	1.61394e-25	2.56168e-19	FALSE	NaN	697.573	697.573	TRUE	TRUE	-13.963	2	_LAVEILNK_	_LAVEILNK_	450.282	450.28	697.573
Not Defined	A210305_bc_hela_200ng_100min_dia_standard_py3_1025	NA	A210305_bc_hela_200ng_100min_dia_standard_py3_1025.d	2	P19525	P19525	-73.7633	-75.6324	1.40169e-106	2.11836e-136	4.62763e-108	1.42972e-137	18	469.445	LAYLQILSEETSVK	Stripped Sequence	TRUE	0	LAYLQILSEETSVK	9	1	FALSE	_LAYLQILSEETSVK_	81.5254	FALSE	_LAYLQILSEETSVK_	_LAYLQILSEETSVK_	no group specified	LABEL_FREE	FALSE	NaN	1.67042e-39	5.01652e-46	73.0242	81.6331	72.9479	1.00603e-30	3.01809e-30	5.01652e-46	6.70833e-42	FALSE	NaN	646.22	646.22	TRUE	TRUE	-0.358013	2	_LAYLQILSEETSVK_	_LAYLQILSEETSVK_	797.44	797.44	646.22
Not Defined	A210305_bc_hela_200ng_100min_dia_standard_py3_1025	NA	A210305_bc_hela_200ng_100min_dia_standard_py3_1025.d	2	P19525	P19525	-73.7633	-75.6324	1.40169e-106	2.11836e-136	4.62763e-108	1.42972e-137	18	469.445	GTLEQWIEK	Stripped Sequence	TRUE	0	GTLEQWIEK	10	1	FALSE	_GTLEQWIEK_	41.0867	FALSE	_GTLEQWIEK_	_GTLEQWIEK_	no group specified	LABEL_FREE	FALSE	NaN	1.3608e-17	1.57363e-21	45.7763	41.312	45.6963	3.30528e-21	8.3064e-21	3.58078e-23	1.57363e-21	FALSE	NaN	524.982	524.982	TRUE	TRUE	-8.97355	2	_GTLEQWIEK_	_GTLEQWIEK_	552.29	552.289	524.982
Not Defined	A210305_bc_hela_200ng_100min_dia_standard_py3_1025	NA	A210305_bc_hela_200ng_100min_dia_standard_py3_1025.d	2	P19525	P19525	-73.7633	-75.6324	1.40169e-106	2.11836e-136	4.62763e-108	1.42972e-137	18	469.445	EIELIGSGGFGQVFK	Stripped Sequence	TRUE	0	EIELIGSGGFGQVFK	11	1	FALSE	_EIELIGSGGFGQVFK_	88.2239	FALSE	_EIELIGSGGFGQVFK_	_EIELIGSGGFGQVFK_	no group specified	LABEL_FREE	FALSE	NaN	3.01409e-40	7.36967e-47	77.4601	88.2966	77.4287	1.6706e-34	5.01179e-34	7.36967e-47	8.37328e-41	FALSE	NaN	485.076	485.076	TRUE	TRUE	-0.121337	2	_EIELIGSGGFGQVFK_	_EIELIGSGGFGQVFK_	790.92	790.919	485.076
Not Defined	A210305_bc_hela_200ng_100min_dia_standard_py3_1025	NA	A210305_bc_hela_200ng_100min_dia_standard_py3_1025.d	2	P19525	P19525	-73.7633	-75.6324	1.40169e-106	2.11836e-136	4.62763e-108	1.42972e-137	18	469.445	FDLPDMK	Stripped Sequence	TRUE	0	FDLPDMK	12	1	FALSE	_FDLPDMK_	40.0106	FALSE	_FDLPDMK_	_FDLPDMK_	no group specified	LABEL_FREE	FALSE	NaN	1.18461e-14	3.14856e-18	45.044	39.9742	45.0689	1.05296e-18	3.14856e-18	4.89627e-29	1.03193e-20	FALSE	NaN	499.024	499.024	TRUE	TRUE	-10.5844	2	_FDLPDMK_	_FDLPDMK_	433.21	433.209	499.024
Not Defined	A210305_bc_hela_200ng_100min_dia_standard_py3_1025	NA	A210305_bc_hela_200ng_100min_dia_standard_py3_1025.d	2	P19525	P19525	-73.7633	-75.6324	1.40169e-106	2.11836e-136	4.62763e-108	1.42972e-137	18	469.445	YQELPNSGPPHDRR	Stripped Sequence	TRUE	1	YQELPNSGPPHDRR	13	1	FALSE	_YQELPNSGPPHDRR_	-19.9969	FALSE	_YQELPNSGPPHDRR_	_YQELPNSGPPHDRR_	no group specified	LABEL_FREE	FALSE	NaN	2.25612e-24	4.17431e-29	12.6172	-19.576	12.4379	3.61366e-12	1.0841e-11	4.17431e-29	9.28204e-24	FALSE	NaN	449.23	449.23	TRUE	TRUE	-5.84426	3	_YQELPNSGPPHDRR_	_YQELPNSGPPHDRR_	555.941	555.941	449.23
Not Defined	A210305_bc_hela_200ng_100min_dia_standard_py3_1025	NA	A210305_bc_hela_200ng_100min_dia_standard_py3_1025.d	2	P19525	P19525	-73.7633	-75.6324	1.40169e-106	2.11836e-136	4.62763e-108	1.42972e-137	18	469.445	DGIISDIFDK	Stripped Sequence	TRUE	0	DGIISDIFDK	14	1	FALSE	_DGIISDIFDK_	81.1053	FALSE	_DGIISDIFDK_	_DGIISDIFDK_	no group specified	LABEL_FREE	FALSE	NaN	2.13329e-17	2.60424e-21	72.5167	81.0394	72.579	5.54513e-07	1.66354e-06	5.84109e-30	2.60424e-21	FALSE	NaN	195.497	195.497	TRUE	TRUE	-9.0745	2	_DGIISDIFDK_	_DGIISDIFDK_	561.787	561.787	195.497
Not Defined	A210305_bc_hela_200ng_100min_dia_standard_py3_1025	NA	A210305_bc_hela_200ng_100min_dia_standard_py3_1025.d	2	P19525	P19525	-73.7633	-75.6324	1.40169e-106	2.11836e-136	4.62763e-108	1.42972e-137	18	469.445	AVSPLLLTTTNSSEGLSMGNYIGLINR	Stripped Sequence	TRUE	0	AVSPLLLTTTNSSEGLSMGNYIGLINR	15	1	FALSE	_AVSPLLLTTTNSSEGLSMGNYIGLINR_	144.132	FALSE	_AVSPLLLTTTNSSEGLSMGNYIGLINR_	_AVSPLLLTTTNSSEGLSMGNYIGLINR_	no group specified	LABEL_FREE	FALSE	NaN	0	1.29134e-70	93.9935	144.032	94.0112	3.15264e-47	8.62224e-47	1.29134e-70	8.35685e-48	FALSE	NaN	90.3234	90.3234	TRUE	TRUE	5.85518	3	_AVSPLLLTTTNSSEGLSMGNYIGLINR_	_AVSPLLLTTTNSSEGLSMGNYIGLINR_	941.164	941.163	90.3234
Not Defined	A210305_bc_hela_200ng_100min_dia_standard_py3_1025	NA	A210305_bc_hela_200ng_100min_dia_standard_py3_1025.d	2	P19525	P19525	-73.7633	-75.6324	1.40169e-106	2.11836e-136	4.62763e-108	1.42972e-137	18	469.445	AGDLSAGFFMEELNTYR	Stripped Sequence	TRUE	0	AGDLSAGFFMEELNTYR	16	1	FALSE	_[+42]AGDLSAGFFMEELNTYR_	169.181	FALSE	_[Acetyl (Protein N-term)]AGDLSAGFFMEELNTYR_	_[Acetyl (Protein N-term)]AGDLSAGFFMEELNTYR_	no group specified	LABEL_FREE	FALSE	NaN	6.42499e-34	8.9961e-40	98.3378	169.238	98.3278	3.38257e-27	1.01477e-26	6.39221e-59	8.9961e-40	FALSE	NaN	67.9719	67.9719	TRUE	TRUE	-2.21976	2	_[+42]AGDLSAGFFMEELNTYR_	_[Acetyl (Protein N-term)]AGDLSAGFFMEELNTYR_	981.949	981.949	67.9719
Not Defined	A210305_bc_hela_200ng_100min_dia_standard_py3_1025	NA	A210305_bc_hela_200ng_100min_dia_standard_py3_1025.d	2	P19532	P19532	-104.154	-104.154	0.0144431	0.00183509	8.48022e-05	1.74218e-05	2	92.7578	QYLSTTLGPK	Stripped Sequence	TRUE	0	QYLSTTLGPK	1	1	TRUE	_QYLSTTLGPK_	17.0336	FALSE	_QYLSTTLGPK_	_QYLSTTLGPK_	no group specified	LABEL_FREE	FALSE	NaN	0.000174668	3.58809e-06	30.3634	17.2639	30.2208	0.000506739	0.00141082	3.58809e-06	0.000105806	FALSE	NaN	119.11	119.11	TRUE	TRUE	-22.6661	2	_QYLSTTLGPK_	_QYLSTTLGPK_	554.306	554.305	119.11
Not Defined	A210305_bc_hela_200ng_100min_dia_standard_py3_1025	NA	A210305_bc_hela_200ng_100min_dia_standard_py3_1025.d	2	P19532	P19532	-104.154	-104.154	0.0144431	0.00183509	8.48022e-05	1.74218e-05	2	92.7578	DNHNLIER	Stripped Sequence	FALSE	0	DNHNLIER	2	1	TRUE	_DNHNLIER_	-23.4334	FALSE	_DNHNLIER_	_DNHNLIER_	no group specified	LABEL_FREE	FALSE	NaN	0.000737559	1.91091e-05	11.4471	-22.846	11.2157	2.74356e-05	4.43328e-05	1.88649e-05	1.91091e-05	FALSE	NaN	86.9463	86.9463	TRUE	TRUE	-27.8614	2	_DNHNLIER_	_DNHNLIER_	505.754	505.754	86.9463
Not Defined	A210305_bc_hela_200ng_100min_dia_standard_py3_1025	NA	A210305_bc_hela_200ng_100min_dia_standard_py3_1025.d	2	P19623	P19623	-77.3374	-81.4075	2.51146e-82	9.69099e-89	2.49766e-84	1.48939e-90	13	840.395	AAFVLPEFAR	Stripped Sequence	TRUE	0	AAFVLPEFAR	1	1	TRUE	_AAFVLPEFAR_	69.2721	FALSE	_AAFVLPEFAR_	_AAFVLPEFAR_	no group specified	LABEL_FREE	FALSE	NaN	9.76371e-10	1.11728e-12	64.9405	69.1961	65.006	3.72427e-13	1.11728e-12	1.11395e-19	2.6303e-19	FALSE	NaN	9432.09	9432.09	TRUE	TRUE	-13.9303	2	_AAFVLPEFAR_	_AAFVLPEFAR_	560.811	560.81	9432.09
Not Defined	A210305_bc_hela_200ng_100min_dia_standard_py3_1025	NA	A210305_bc_hela_200ng_100min_dia_standard_py3_1025.d	2	P19623	P19623	-77.3374	-81.4075	2.51146e-82	9.69099e-89	2.49766e-84	1.48939e-90	13	840.395	VLIIGGGDGGVLR	Stripped Sequence	TRUE	0	VLIIGGGDGGVLR	2	1	TRUE	_VLIIGGGDGGVLR_	53.5232	FALSE	_VLIIGGGDGGVLR_	_VLIIGGGDGGVLR_	no group specified	LABEL_FREE	FALSE	NaN	1.97615e-31	5.44404e-37	54.0866	53.398	54.1604	3.54977e-18	1.06493e-17	5.44404e-37	2.39517e-25	FALSE	NaN	7545.13	7545.13	TRUE	TRUE	-3.10296	2	_VLIIGGGDGGVLR_	_VLIIGGGDGGVLR_	613.367	613.366	7545.13
Not Defined	A210305_bc_hela_200ng_100min_dia_standard_py3_1025	NA	A210305_bc_hela_200ng_100min_dia_standard_py3_1025.d	2	P19623	P19623	-77.3374	-81.4075	2.51146e-82	9.69099e-89	2.49766e-84	1.48939e-90	13	840.395	MEPGPDGPAASGPAAIR	Stripped Sequence	TRUE	0	MEPGPDGPAASGPAAIR	3	1	TRUE	_[+42]MEPGPDGPAASGPAAIR_	48.7452	FALSE	_[Acetyl (Protein N-term)]MEPGPDGPAASGPAAIR_	_[Acetyl (Protein N-term)]MEPGPDGPAASGPAAIR_	no group specified	LABEL_FREE	FALSE	NaN	3.12411e-22	1.02176e-26	50.3307	48.4918	50.622	8.02674e-20	2.40802e-19	2.53816e-27	1.02176e-26	FALSE	NaN	6837.55	6837.55	TRUE	TRUE	-6.76563	2	_[+42]MEPGPDGPAASGPAAIR_	_[Acetyl (Protein N-term)]MEPGPDGPAASGPAAIR_	818.393	818.394	6837.55
Not Defined	A210305_bc_hela_200ng_100min_dia_standard_py3_1025	NA	A210305_bc_hela_200ng_100min_dia_standard_py3_1025.d	2	P19623	P19623	-77.3374	-81.4075	2.51146e-82	9.69099e-89	2.49766e-84	1.48939e-90	13	840.395	FLPGMAIGYSSSK	Stripped Sequence	TRUE	0	FLPGMAIGYSSSK	4	1	FALSE	_FLPGMAIGYSSSK_	49.6885	FALSE	_FLPGMAIGYSSSK_	_FLPGMAIGYSSSK_	no group specified	LABEL_FREE	FALSE	NaN	2.45348e-24	4.58232e-29	52.0061	49.7618	51.8953	1.45327e-19	4.3598e-19	4.69717e-30	4.58232e-29	FALSE	NaN	5127.51	5127.51	TRUE	TRUE	-5.85951	2	_FLPGMAIGYSSSK_	_FLPGMAIGYSSSK_	679.345	679.344	5127.51
Not Defined	A210305_bc_hela_200ng_100min_dia_standard_py3_1025	NA	A210305_bc_hela_200ng_100min_dia_standard_py3_1025.d	2	P19623	P19623	-77.3374	-81.4075	2.51146e-82	9.69099e-89	2.49766e-84	1.48939e-90	13	840.395	YYNSDVHR	Stripped Sequence	TRUE	0	YYNSDVHR	5	1	FALSE	_YYNSDVHR_	-34.4581	FALSE	_YYNSDVHR_	_YYNSDVHR_	no group specified	LABEL_FREE	FALSE	NaN	2.5389e-29	1.24044e-34	7.21325	-34.484	7.22141	4.00515e-26	1.2012e-25	1.24044e-34	3.44446e-29	FALSE	NaN	3846.61	3846.61	TRUE	TRUE	-3.88212	2	_YYNSDVHR_	_YYNSDVHR_	527.241	527.24	3846.61
Not Defined	A210305_bc_hela_200ng_100min_dia_standard_py3_1025	NA	A210305_bc_hela_200ng_100min_dia_standard_py3_1025.d	2	P19623	P19623	-77.3374	-81.4075	2.51146e-82	9.69099e-89	2.49766e-84	1.48939e-90	13	840.395	YQDILVFR	Stripped Sequence	TRUE	0	YQDILVFR	6	1	FALSE	_YQDILVFR_	53.7034	FALSE	_YQDILVFR_	_YQDILVFR_	no group specified	LABEL_FREE	FALSE	NaN	1.2041e-27	9.27439e-33	54.2056	53.5997	54.2667	5.98527e-30	1.68703e-29	9.27439e-33	1.07623e-30	FALSE	NaN	3627.13	3627.13	TRUE	TRUE	-4.5239	2	_YQDILVFR_	_YQDILVFR_	527.29	527.289	3627.13
Not Defined	A210305_bc_hela_200ng_100min_dia_standard_py3_1025	NA	A210305_bc_hela_200ng_100min_dia_standard_py3_1025.d	2	P19623	P19623	-77.3374	-81.4075	2.51146e-82	9.69099e-89	2.49766e-84	1.48939e-90	13	840.395	ESYYQLMK	Stripped Sequence	TRUE	0	ESYYQLMK	7	1	FALSE	_ESYYQLMK_	23.2404	FALSE	_ESYYQLMK_	_ESYYQLMK_	no group specified	LABEL_FREE	FALSE	NaN	9.84884e-14	3.42216e-17	33.9988	23.3027	33.953	1.14072e-17	3.42216e-17	5.99703e-35	5.22597e-25	FALSE	NaN	924.007	924.007	TRUE	TRUE	-11.1357	2	_ESYYQLMK_	_ESYYQLMK_	531.252	531.251	924.007
Not Defined	A210305_bc_hela_200ng_100min_dia_standard_py3_1025	NA	A210305_bc_hela_200ng_100min_dia_standard_py3_1025.d	2	P19623	P19623	-77.3374	-81.4075	2.51146e-82	9.69099e-89	2.49766e-84	1.48939e-90	13	840.395	NPSTNFQEPVQPLTQQQVAQMQLK	Stripped Sequence	TRUE	0	NPSTNFQEPVQPLTQQQVAQMQLK	8	1	FALSE	_NPSTNFQEPVQPLTQQQVAQMQLK_	67.2051	FALSE	_NPSTNFQEPVQPLTQQQVAQMQLK_	_NPSTNFQEPVQPLTQQQVAQMQLK_	no group specified	LABEL_FREE	FALSE	NaN	5.46542e-39	1.88836e-45	63.6863	66.9513	63.7826	9.0473e-34	2.65741e-33	1.88836e-45	5.67847e-35	FALSE	NaN	622.172	622.172	TRUE	TRUE	-0.523298	3	_NPSTNFQEPVQPLTQQQVAQMQLK_	_NPSTNFQEPVQPLTQQQVAQMQLK_	918.801	918.8	622.172
Not Defined	A210305_bc_hela_200ng_100min_dia_standard_py3_1025	NA	A210305_bc_hela_200ng_100min_dia_standard_py3_1025.d	2	P19623	P19623	-77.3374	-81.4075	2.51146e-82	9.69099e-89	2.49766e-84	1.48939e-90	13	840.395	TYGNVLVLDGVIQCTER	Stripped Sequence	TRUE	0	TYGNVLVLDGVIQCTER	9	2	FALSE	_TYGNVLVLDGVIQC[+57]TER_	78.2743	FALSE	_TYGNVLVLDGVIQC[Carbamidomethyl (C)]TER_	_TYGNVLVLDGVIQC[Carbamidomethyl (C)]TER_	no group specified	LABEL_FREE	FALSE	NaN	5.82492e-39	2.02886e-45	70.8996	78.1877	70.9563	8.33794e-34	2.50138e-33	9.45953e-48	2.02886e-45	FALSE	NaN	302.066	302.066	TRUE	TRUE	-0.532215	2	_TYGNVLVLDGVIQC[+57]TER_	_TYGNVLVLDGVIQC[Carbamidomethyl (C)]TER_	968.993	968.993	302.066
Not Defined	A210305_bc_hela_200ng_100min_dia_standard_py3_1025	NA	A210305_bc_hela_200ng_100min_dia_standard_py3_1025.d	2	P19623	P19623	-77.3374	-81.4075	2.51146e-82	9.69099e-89	2.49766e-84	1.48939e-90	13	840.395	TYGNVLVLDGVIQCTER	Stripped Sequence	TRUE	0	TYGNVLVLDGVIQCTER	9	2	FALSE	_TYGNVLVLDGVIQC[+57]TER_	78.2743	FALSE	_TYGNVLVLDGVIQC[Carbamidomethyl (C)]TER_	_TYGNVLVLDGVIQC[Carbamidomethyl (C)]TER_	no group specified	LABEL_FREE	FALSE	NaN	3.43024e-05	1.81418e-07	70.9233	78.2232	70.9563	9.13024e-05	0.000273726	5.38898e-30	1.81418e-07	FALSE	NaN	35.537	35.537	TRUE	TRUE	-19.1901	3	_TYGNVLVLDGVIQC[+57]TER_	_TYGNVLVLDGVIQC[Carbamidomethyl (C)]TER_	646.331	646.331	35.537
Not Defined	A210305_bc_hela_200ng_100min_dia_standard_py3_1025	NA	A210305_bc_hela_200ng_100min_dia_standard_py3_1025.d	2	P19623	P19623	-77.3374	-81.4075	2.51146e-82	9.69099e-89	2.49766e-84	1.48939e-90	13	840.395	EDGVLCCQGECQWLHLDLIK	Stripped Sequence	TRUE	0	EDGVLCCQGECQWLHLDLIK	10	1	FALSE	_EDGVLC[+57]C[+57]QGEC[+57]QWLHLDLIK_	90.3369	FALSE	_EDGVLC[Carbamidomethyl (C)]C[Carbamidomethyl (C)]QGEC[Carbamidomethyl (C)]QWLHLDLIK_	_EDGVLC[Carbamidomethyl (C)]C[Carbamidomethyl (C)]QGEC[Carbamidomethyl (C)]QWLHLDLIK_	no group specified	LABEL_FREE	FALSE	NaN	3.46467e-21	1.50219e-25	78.4157	90.2541	78.4622	3.68703e-14	1.10611e-13	2.50505e-35	1.50219e-25	FALSE	NaN	130.834	130.834	TRUE	TRUE	-7.23503	3	_EDGVLC[+57]C[+57]QGEC[+57]QWLHLDLIK_	_EDGVLC[Carbamidomethyl (C)]C[Carbamidomethyl (C)]QGEC[Carbamidomethyl (C)]QWLHLDLIK_	825.048	825.048	130.834
Not Defined	A210305_bc_hela_200ng_100min_dia_standard_py3_1025	NA	A210305_bc_hela_200ng_100min_dia_standard_py3_1025.d	2	P19623	P19623	-77.3374	-81.4075	2.51146e-82	9.69099e-89	2.49766e-84	1.48939e-90	13	840.395	DEFSYQEMIANLPLCSHPNPR	Stripped Sequence	TRUE	0	DEFSYQEMIANLPLCSHPNPR	11	1	FALSE	_DEFSYQEMIANLPLC[+57]SHPNPR_	92.1054	FALSE	_DEFSYQEMIANLPLC[Carbamidomethyl (C)]SHPNPR_	_DEFSYQEMIANLPLC[Carbamidomethyl (C)]SHPNPR_	no group specified	LABEL_FREE	FALSE	NaN	4.96972e-21	2.24803e-25	79.5322	92.1153	79.5264	5.26314e-06	1.57894e-05	2.64664e-36	2.24803e-25	FALSE	NaN	77.5713	77.5713	TRUE	TRUE	-7.30665	3	_DEFSYQEMIANLPLC[+57]SHPNPR_	_DEFSYQEMIANLPLC[Carbamidomethyl (C)]SHPNPR_	840.055	840.055	77.5713
Not Defined	A210305_bc_hela_200ng_100min_dia_standard_py3_1025	NA	A210305_bc_hela_200ng_100min_dia_standard_py3_1025.d	2	P19623	P19623	-77.3374	-81.4075	2.51146e-82	9.69099e-89	2.49766e-84	1.48939e-90	13	840.395	HPSVESVVQCEIDEDVIQVSK	Stripped Sequence	TRUE	0	HPSVESVVQCEIDEDVIQVSK	12	1	FALSE	_HPSVESVVQC[+57]EIDEDVIQVSK_	77.0457	FALSE	_HPSVESVVQC[Carbamidomethyl (C)]EIDEDVIQVSK_	_HPSVESVVQC[Carbamidomethyl (C)]EIDEDVIQVSK_	no group specified	LABEL_FREE	FALSE	NaN	6.91877e-41	1.42218e-47	70.3056	77.256	70.1719	0.000187552	0.000562655	1.42218e-47	4.30023e-10	FALSE	NaN	53.6375	53.6375	TRUE	TRUE	0.0801397	3	_HPSVESVVQC[+57]EIDEDVIQVSK_	_HPSVESVVQC[Carbamidomethyl (C)]EIDEDVIQVSK_	799.725	799.725	53.6375
Not Defined	A210305_bc_hela_200ng_100min_dia_standard_py3_1025	NA	A210305_bc_hela_200ng_100min_dia_standard_py3_1025.d	2	P19634	P19634	-80.2528	-80.2528	5.81917e-65	2.03449e-97	4.3063e-67	3.66796e-99	3	22.5006	INNYLTVPAHK	Stripped Sequence	TRUE	0	INNYLTVPAHK	1	1	TRUE	_INNYLTVPAHK_	9.00012	FALSE	_INNYLTVPAHK_	_INNYLTVPAHK_	no group specified	LABEL_FREE	FALSE	NaN	1.12104e-44	8.74287e-52	25.5307	8.96441	25.547	3.28989e-35	9.56013e-35	8.74287e-52	3.09547e-36	FALSE	NaN	92.8699	92.8699	TRUE	TRUE	1.23481	2	_INNYLTVPAHK_	_INNYLTVPAHK_	635.351	635.351	92.8699
Not Defined	A210305_bc_hela_200ng_100min_dia_standard_py3_1025	NA	A210305_bc_hela_200ng_100min_dia_standard_py3_1025.d	2	P19634	P19634	-80.2528	-80.2528	5.81917e-65	2.03449e-97	4.3063e-67	3.66796e-99	3	22.5006	VAEEDEDDDGGIMMR	Stripped Sequence	TRUE	0	VAEEDEDDDGGIMMR	2	1	TRUE	_VAEEDEDDDGGIMMR_	23.1021	FALSE	_VAEEDEDDDGGIMMR_	_VAEEDEDDDGGIMMR_	no group specified	LABEL_FREE	FALSE	NaN	2.49743e-05	1.21347e-07	34.0268	23.3417	33.8513	1.85451e-06	5.44219e-06	5.08078e-28	1.21347e-07	FALSE	NaN	16.1563	16.1563	TRUE	TRUE	-18.9069	2	_VAEEDEDDDGGIMMR_	_VAEEDEDDDGGIMMR_	841.338	841.337	16.1563
Not Defined	A210305_bc_hela_200ng_100min_dia_standard_py3_1025	NA	A210305_bc_hela_200ng_100min_dia_standard_py3_1025.d	2	P19634	P19634	-80.2528	-80.2528	5.81917e-65	2.03449e-97	4.3063e-67	3.66796e-99	3	22.5006	IPSAVSTVSMQNIHPK	Stripped Sequence	TRUE	0	IPSAVSTVSMQNIHPK	3	1	TRUE	_IPSAVSTVSMQNIHPK_	30.1458	FALSE	_IPSAVSTVSMQNIHPK_	_IPSAVSTVSMQNIHPK_	no group specified	LABEL_FREE	FALSE	NaN	4.87868e-06	1.69868e-08	37.8937	30.0887	37.9331	4.06314e-06	1.21724e-05	9.81499e-17	1.69868e-08	FALSE	NaN	9.39518	9.39518	TRUE	TRUE	-17.7269	2	_IPSAVSTVSMQNIHPK_	_IPSAVSTVSMQNIHPK_	854.956	854.956	9.39518
Not Defined	A210305_bc_hela_200ng_100min_dia_standard_py3_1025	NA	A210305_bc_hela_200ng_100min_dia_standard_py3_1025.d	2	P19784	P19784	-72.7506	-77.8381	4.79499e-114	6.10322e-117	3.17992e-115	1.8448e-118	12	314.717	VYAEVNSLR	Stripped Sequence	TRUE	0	VYAEVNSLR	1	1	TRUE	_VYAEVNSLR_	7.61568	FALSE	_VYAEVNSLR_	_VYAEVNSLR_	no group specified	LABEL_FREE	FALSE	NaN	9.72292e-35	1.08686e-40	24.9319	7.59224	24.942	5.29219e-29	8.58168e-29	1.08686e-40	7.2949e-29	FALSE	NaN	2690.14	2690.14	TRUE	TRUE	-1.93641	2	_VYAEVNSLR_	_VYAEVNSLR_	525.783	525.782	2690.14
Not Defined	A210305_bc_hela_200ng_100min_dia_standard_py3_1025	NA	A210305_bc_hela_200ng_100min_dia_standard_py3_1025.d	2	P19784	P19784	-72.7506	-77.8381	4.79499e-114	6.10322e-117	3.17992e-115	1.8448e-118	12	314.717	EPFFHGQDNYDQLVR	Stripped Sequence	TRUE	0	EPFFHGQDNYDQLVR	2	1	TRUE	_EPFFHGQDNYDQLVR_	47.7301	FALSE	_EPFFHGQDNYDQLVR_	_EPFFHGQDNYDQLVR_	no group specified	LABEL_FREE	FALSE	NaN	1.44002e-39	4.24957e-46	49.5607	47.5673	49.676	2.25914e-27	6.77727e-27	4.24957e-46	1.5109e-31	FALSE	NaN	929.574	929.574	TRUE	TRUE	-0.337402	3	_EPFFHGQDNYDQLVR_	_EPFFHGQDNYDQLVR_	622.292	622.292	929.574
Not Defined	A210305_bc_hela_200ng_100min_dia_standard_py3_1025	NA	A210305_bc_hela_200ng_100min_dia_standard_py3_1025.d	2	P19784	P19784	-72.7506	-77.8381	4.79499e-114	6.10322e-117	3.17992e-115	1.8448e-118	12	314.717	RWENFIHSENR	Stripped Sequence	TRUE	1	RWENFIHSENR	3	1	TRUE	_RWENFIHSENR_	3.68962	FALSE	_RWENFIHSENR_	_RWENFIHSENR_	no group specified	LABEL_FREE	FALSE	NaN	3.22411e-41	6.05911e-48	22.6503	3.66095	22.6692	1.15022e-36	3.45066e-36	1.43884e-54	6.05911e-48	FALSE	NaN	768.666	768.666	TRUE	TRUE	0.183995	3	_RWENFIHSENR_	_RWENFIHSENR_	496.576	496.575	768.666
Not Defined	A210305_bc_hela_200ng_100min_dia_standard_py3_1025	NA	A210305_bc_hela_200ng_100min_dia_standard_py3_1025.d	2	P19784	P19784	-72.7506	-77.8381	4.79499e-114	6.10322e-117	3.17992e-115	1.8448e-118	12	314.717	ALDYCHSK	Stripped Sequence	TRUE	0	ALDYCHSK	4	1	FALSE	_ALDYC[+57]HSK_	-36.2289	FALSE	_ALDYC[Carbamidomethyl (C)]HSK_	_ALDYC[Carbamidomethyl (C)]HSK_	no group specified	LABEL_FREE	FALSE	NaN	2.7908e-12	1.48935e-15	6.724	-36.0397	6.66421	3.28279e-13	9.83346e-13	4.06572e-22	1.48935e-15	FALSE	NaN	833.884	833.884	TRUE	TRUE	-12.0658	2	_ALDYC[+57]HSK_	_ALDYC[Carbamidomethyl (C)]HSK_	497.227	497.226	833.884
Not Defined	A210305_bc_hela_200ng_100min_dia_standard_py3_1025	NA	A210305_bc_hela_200ng_100min_dia_standard_py3_1025.d	2	P19784	P19784	-72.7506	-77.8381	4.79499e-114	6.10322e-117	3.17992e-115	1.8448e-118	12	314.717	VLGTEELYGYLK	Stripped Sequence	TRUE	0	VLGTEELYGYLK	5	1	FALSE	_VLGTEELYGYLK_	69.3651	FALSE	_VLGTEELYGYLK_	_VLGTEELYGYLK_	no group specified	LABEL_FREE	FALSE	NaN	5.00387e-17	6.77501e-21	65.0463	69.3189	65.0862	3.80001e-15	1.13999e-14	6.77501e-21	1.05044e-19	FALSE	NaN	699.025	699.025	TRUE	TRUE	-9.26805	2	_VLGTEELYGYLK_	_VLGTEELYGYLK_	692.872	692.871	699.025
Not Defined	A210305_bc_hela_200ng_100min_dia_standard_py3_1025	NA	A210305_bc_hela_200ng_100min_dia_standard_py3_1025.d	2	P19784	P19784	-72.7506	-77.8381	4.79499e-114	6.10322e-117	3.17992e-115	1.8448e-118	12	314.717	EAMEHPYFYPVVK	Stripped Sequence	TRUE	0	EAMEHPYFYPVVK	6	2	FALSE	_EAMEHPYFYPVVK_	42.99	FALSE	_EAMEHPYFYPVVK_	_EAMEHPYFYPVVK_	no group specified	LABEL_FREE	FALSE	NaN	1.70678e-42	2.25992e-49	46.4516	42.8512	46.5257	9.02014e-24	2.6771e-23	2.25992e-49	2.89443e-25	FALSE	NaN	355.723	355.723	TRUE	TRUE	0.579468	2	_EAMEHPYFYPVVK_	_EAMEHPYFYPVVK_	805.39	805.39	355.723
Not Defined	A210305_bc_hela_200ng_100min_dia_standard_py3_1025	NA	A210305_bc_hela_200ng_100min_dia_standard_py3_1025.d	2	P19784	P19784	-72.7506	-77.8381	4.79499e-114	6.10322e-117	3.17992e-115	1.8448e-118	12	314.717	EAMEHPYFYPVVK	Stripped Sequence	TRUE	0	EAMEHPYFYPVVK	6	2	FALSE	_EAMEHPYFYPVVK_	42.99	FALSE	_EAMEHPYFYPVVK_	_EAMEHPYFYPVVK_	no group specified	LABEL_FREE	FALSE	NaN	2.90087e-07	6.75833e-10	46.4905	42.924	46.5257	8.86664e-08	2.65323e-07	4.0528e-26	6.75833e-10	FALSE	NaN	94.2198	94.2198	TRUE	TRUE	-16.2144	3	_EAMEHPYFYPVVK_	_EAMEHPYFYPVVK_	537.262	537.261	94.2198
Not Defined	A210305_bc_hela_200ng_100min_dia_standard_py3_1025	NA	A210305_bc_hela_200ng_100min_dia_standard_py3_1025.d	2	P19784	P19784	-72.7506	-77.8381	4.79499e-114	6.10322e-117	3.17992e-115	1.8448e-118	12	314.717	EQSQPCADNAVLSSGLTAAR	Stripped Sequence	TRUE	0	EQSQPCADNAVLSSGLTAAR	7	2	FALSE	_EQSQPC[+57]ADNAVLSSGLTAAR_	38.4714	FALSE	_EQSQPC[Carbamidomethyl (C)]ADNAVLSSGLTAAR_	_EQSQPC[Carbamidomethyl (C)]ADNAVLSSGLTAAR_	no group specified	LABEL_FREE	FALSE	NaN	0	3.08679e-61	43.9285	38.5031	43.9003	2.28709e-36	6.86128e-36	3.08679e-61	8.12219e-44	FALSE	NaN	251.346	251.346	TRUE	TRUE	3.64951	3	_EQSQPC[+57]ADNAVLSSGLTAAR_	_EQSQPC[Carbamidomethyl (C)]ADNAVLSSGLTAAR_	692.332	692.332	251.346
Not Defined	A210305_bc_hela_200ng_100min_dia_standard_py3_1025	NA	A210305_bc_hela_200ng_100min_dia_standard_py3_1025.d	2	P19784	P19784	-72.7506	-77.8381	4.79499e-114	6.10322e-117	3.17992e-115	1.8448e-118	12	314.717	EQSQPCADNAVLSSGLTAAR	Stripped Sequence	TRUE	0	EQSQPCADNAVLSSGLTAAR	7	2	FALSE	_EQSQPC[+57]ADNAVLSSGLTAAR_	38.4714	FALSE	_EQSQPC[Carbamidomethyl (C)]ADNAVLSSGLTAAR_	_EQSQPC[Carbamidomethyl (C)]ADNAVLSSGLTAAR_	no group specified	LABEL_FREE	FALSE	NaN	1.15159e-06	3.21803e-09	43.91	38.4823	43.9003	1.07268e-09	3.21803e-09	3.09243e-62	7.08333e-34	FALSE	NaN	107.178	107.178	TRUE	TRUE	-16.8999	2	_EQSQPC[+57]ADNAVLSSGLTAAR_	_EQSQPC[Carbamidomethyl (C)]ADNAVLSSGLTAAR_	1037.99	1037.99	107.178
Not Defined	A210305_bc_hela_200ng_100min_dia_standard_py3_1025	NA	A210305_bc_hela_200ng_100min_dia_standard_py3_1025.d	2	P19784	P19784	-72.7506	-77.8381	4.79499e-114	6.10322e-117	3.17992e-115	1.8448e-118	12	314.717	HLVSPEALDLLDK	Stripped Sequence	TRUE	0	HLVSPEALDLLDK	8	1	FALSE	_HLVSPEALDLLDK_	58.8922	FALSE	_HLVSPEALDLLDK_	_HLVSPEALDLLDK_	no group specified	LABEL_FREE	FALSE	NaN	9.20192e-13	4.25523e-16	57.2997	58.8038	57.3741	1.4235e-16	4.25523e-16	1.74574e-33	1.52728e-18	FALSE	NaN	294.287	294.287	TRUE	TRUE	-11.7482	2	_HLVSPEALDLLDK_	_HLVSPEALDLLDK_	725.401	725.401	294.287
Not Defined	A210305_bc_hela_200ng_100min_dia_standard_py3_1025	NA	A210305_bc_hela_200ng_100min_dia_standard_py3_1025.d	2	P19784	P19784	-72.7506	-77.8381	4.79499e-114	6.10322e-117	3.17992e-115	1.8448e-118	12	314.717	TPALVFEYINNTDFK	Stripped Sequence	TRUE	0	TPALVFEYINNTDFK	9	1	FALSE	_TPALVFEYINNTDFK_	91.6883	FALSE	_TPALVFEYINNTDFK_	_TPALVFEYINNTDFK_	no group specified	LABEL_FREE	FALSE	NaN	0	1.20869e-58	79.2053	91.5723	79.2801	6.50742e-24	1.6211e-23	1.20869e-58	3.31123e-24	FALSE	NaN	224.415	224.415	TRUE	TRUE	3.00745	2	_TPALVFEYINNTDFK_	_TPALVFEYINNTDFK_	886.449	886.449	224.415
Not Defined	A210305_bc_hela_200ng_100min_dia_standard_py3_1025	NA	A210305_bc_hela_200ng_100min_dia_standard_py3_1025.d	2	P19784	P19784	-72.7506	-77.8381	4.79499e-114	6.10322e-117	3.17992e-115	1.8448e-118	12	314.717	YSEVFEAINITNNER	Stripped Sequence	TRUE	0	YSEVFEAINITNNER	11	1	FALSE	_YSEVFEAINITNNER_	63.7085	FALSE	_YSEVFEAINITNNER_	_YSEVFEAINITNNER_	no group specified	LABEL_FREE	FALSE	NaN	2.79488e-21	1.1817e-25	61.0911	63.6012	61.1831	3.93899e-26	1.1817e-25	2.82493e-42	5.06909e-34	FALSE	NaN	46.3241	46.3241	TRUE	TRUE	-7.19254	2	_YSEVFEAINITNNER_	_YSEVFEAINITNNER_	899.934	899.933	46.3241
Not Defined	A210305_bc_hela_200ng_100min_dia_standard_py3_1025	NA	A210305_bc_hela_200ng_100min_dia_standard_py3_1025.d	2	P19823	P19823	-82.0689	-85.1235	3.04979e-55	1.06492e-63	2.09873e-57	1.26902e-65	9	3069.5	FYNQVSTPLLR	Stripped Sequence	TRUE	0	FYNQVSTPLLR	1	1	TRUE	_FYNQVSTPLLR_	46.9768	FALSE	_FYNQVSTPLLR_	_FYNQVSTPLLR_	no group specified	LABEL_FREE	FALSE	NaN	3.76064e-20	2.15553e-24	49.0485	46.7607	49.1825	9.25626e-14	2.41229e-13	2.15553e-24	3.64589e-14	FALSE	NaN	66667.3	66667.3	TRUE	TRUE	-7.71487	2	_FYNQVSTPLLR_	_FYNQVSTPLLR_	669.364	669.364	66667.3
Not Defined	A210305_bc_hela_200ng_100min_dia_standard_py3_1025	NA	A210305_bc_hela_200ng_100min_dia_standard_py3_1025.d	2	P19823	P19823	-82.0689	-85.1235	3.04979e-55	1.06492e-63	2.09873e-57	1.26902e-65	9	3069.5	TILDDLR	Stripped Sequence	TRUE	0	TILDDLR	2	1	TRUE	_TILDDLR_	39.6323	FALSE	_TILDDLR_	_TILDDLR_	no group specified	LABEL_FREE	FALSE	NaN	8.41442e-17	1.21379e-20	44.6892	39.4699	44.8104	2.30542e-13	6.91625e-13	2.05764e-23	1.21379e-20	FALSE	NaN	28713.2	28713.2	TRUE	TRUE	-9.38747	2	_TILDDLR_	_TILDDLR_	423.24	423.239	28713.2
Not Defined	A210305_bc_hela_200ng_100min_dia_standard_py3_1025	NA	A210305_bc_hela_200ng_100min_dia_standard_py3_1025.d	2	P19823	P19823	-82.0689	-85.1235	3.04979e-55	1.06492e-63	2.09873e-57	1.26902e-65	9	3069.5	VQFELHYQEVK	Stripped Sequence	TRUE	0	VQFELHYQEVK	3	2	TRUE	_VQFELHYQEVK_	29.2289	FALSE	_VQFELHYQEVK_	_VQFELHYQEVK_	no group specified	LABEL_FREE	FALSE	NaN	3.0203e-18	2.91573e-22	37.3365	29.3666	37.2306	1.09694e-16	3.29082e-16	5.50886e-24	2.91573e-22	FALSE	NaN	10540.2	10540.2	TRUE	TRUE	-8.64096	2	_VQFELHYQEVK_	_VQFELHYQEVK_	710.367	710.367	10540.2
Not Defined	A210305_bc_hela_200ng_100min_dia_standard_py3_1025	NA	A210305_bc_hela_200ng_100min_dia_standard_py3_1025.d	2	P19823	P19823	-82.0689	-85.1235	3.04979e-55	1.06492e-63	2.09873e-57	1.26902e-65	9	3069.5	VQFELHYQEVK	Stripped Sequence	TRUE	0	VQFELHYQEVK	3	2	TRUE	_VQFELHYQEVK_	29.2289	FALSE	_VQFELHYQEVK_	_VQFELHYQEVK_	no group specified	LABEL_FREE	FALSE	NaN	3.05594e-13	1.22661e-16	37.333	29.362	37.2306	3.54723e-16	9.35556e-16	5.95371e-18	1.22661e-16	FALSE	NaN	3656.66	3656.66	TRUE	TRUE	-11.4418	3	_VQFELHYQEVK_	_VQFELHYQEVK_	473.914	473.913	3656.66
Not Defined	A210305_bc_hela_200ng_100min_dia_standard_py3_1025	NA	A210305_bc_hela_200ng_100min_dia_standard_py3_1025.d	2	P19823	P19823	-82.0689	-85.1235	3.04979e-55	1.06492e-63	2.09873e-57	1.26902e-65	9	3069.5	VQSTITSR	Stripped Sequence	TRUE	0	VQSTITSR	4	1	FALSE	_VQSTITSR_	-32.8488	FALSE	_VQSTITSR_	_VQSTITSR_	no group specified	LABEL_FREE	FALSE	NaN	2.04687e-12	1.04943e-15	7.68682	-33.0526	7.75507	5.18118e-16	1.04943e-15	1.24697e-19	5.04796e-16	FALSE	NaN	8551.34	8551.34	TRUE	TRUE	-11.9761	2	_VQSTITSR_	_VQSTITSR_	446.248	446.247	8551.34
Not Defined	A210305_bc_hela_200ng_100min_dia_standard_py3_1025	NA	A210305_bc_hela_200ng_100min_dia_standard_py3_1025.d	2	P19823	P19823	-82.0689	-85.1235	3.04979e-55	1.06492e-63	2.09873e-57	1.26902e-65	9	3069.5	LGSYEHR	Stripped Sequence	TRUE	0	LGSYEHR	5	1	FALSE	_LGSYEHR_	-47.5162	FALSE	_LGSYEHR_	_LGSYEHR_	no group specified	LABEL_FREE	FALSE	NaN	7.0251e-16	1.31548e-19	3.07054	-47.355	3.04007	4.40339e-20	1.31548e-19	3.3198e-32	5.54036e-22	FALSE	NaN	777.039	777.039	TRUE	TRUE	-9.88687	2	_LGSYEHR_	_LGSYEHR_	431.214	431.213	777.039
Not Defined	A210305_bc_hela_200ng_100min_dia_standard_py3_1025	NA	A210305_bc_hela_200ng_100min_dia_standard_py3_1025.d	2	P19823	P19823	-82.0689	-85.1235	3.04979e-55	1.06492e-63	2.09873e-57	1.26902e-65	9	3069.5	PTVAQQR	Stripped Sequence	TRUE	0	PTVAQQR	6	1	FALSE	_PTVAQQR_	-48.3873	FALSE	_PTVAQQR_	_PTVAQQR_	no group specified	LABEL_FREE	FALSE	NaN	2.31661e-13	8.9753e-17	2.84346	-48.4585	2.85899	2.99177e-17	8.9753e-17	8.74675e-27	1.20403e-26	FALSE	NaN	744.767	744.767	TRUE	TRUE	-11.3661	2	_PTVAQQR_	_PTVAQQR_	400.225	400.223	744.767
Not Defined	A210305_bc_hela_200ng_100min_dia_standard_py3_1025	NA	A210305_bc_hela_200ng_100min_dia_standard_py3_1025.d	2	P19823	P19823	-82.0689	-85.1235	3.04979e-55	1.06492e-63	2.09873e-57	1.26902e-65	9	3069.5	KLGSYEHR	Stripped Sequence	TRUE	1	KLGSYEHR	7	1	FALSE	_KLGSYEHR_	-55.1901	FALSE	_KLGSYEHR_	_KLGSYEHR_	no group specified	LABEL_FREE	FALSE	NaN	4.91717e-17	6.64343e-21	1.52688	-55.045	1.49892	1.4604e-10	4.38115e-10	6.64343e-21	5.94118e-15	FALSE	NaN	425.359	425.359	TRUE	TRUE	-9.26406	2	_KLGSYEHR_	_KLGSYEHR_	495.262	495.261	425.359
Not Defined	A210305_bc_hela_200ng_100min_dia_standard_py3_1025	NA	A210305_bc_hela_200ng_100min_dia_standard_py3_1025.d	2	P19823	P19823	-82.0689	-85.1235	3.04979e-55	1.06492e-63	2.09873e-57	1.26902e-65	9	3069.5	NICFNIDSEPGK	Stripped Sequence	TRUE	0	NICFNIDSEPGK	8	1	FALSE	_NIC[+57]FNIDSEPGK_	38.0823	FALSE	_NIC[Carbamidomethyl (C)]FNIDSEPGK_	_NIC[Carbamidomethyl (C)]FNIDSEPGK_	no group specified	LABEL_FREE	FALSE	NaN	5.58283e-30	2.28094e-35	43.563	38.0936	43.5526	2.33487e-27	7.00372e-27	2.28094e-35	8.90284e-31	FALSE	NaN	96.3083	96.3083	TRUE	TRUE	-3.63585	2	_NIC[+57]FNIDSEPGK_	_NIC[Carbamidomethyl (C)]FNIDSEPGK_	697.324	697.324	96.3083
Not Defined	A210305_bc_hela_200ng_100min_dia_standard_py3_1025	NA	A210305_bc_hela_200ng_100min_dia_standard_py3_1025.d	2	P19827	P19827	-84.3999	-88.3123	5.31751e-44	1.01747e-45	3.46358e-46	1.10876e-47	3	3336.65	AAISGENAGLVR	Stripped Sequence	TRUE	0	AAISGENAGLVR	1	1	TRUE	_AAISGENAGLVR_	5.3884	FALSE	_AAISGENAGLVR_	_AAISGENAGLVR_	no group specified	LABEL_FREE	FALSE	NaN	1.38959e-10	1.23531e-13	23.869	5.55994	23.7654	4.11782e-14	1.23531e-13	4.22468e-21	3.42732e-18	FALSE	NaN	11091	11091	TRUE	TRUE	-13.2695	2	_AAISGENAGLVR_	_AAISGENAGLVR_	579.317	579.317	11091
Not Defined	A210305_bc_hela_200ng_100min_dia_standard_py3_1025	NA	A210305_bc_hela_200ng_100min_dia_standard_py3_1025.d	2	P19827	P19827	-84.3999	-88.3123	5.31751e-44	1.01747e-45	3.46358e-46	1.10876e-47	3	3336.65	GHMLENHVER	Stripped Sequence	TRUE	0	GHMLENHVER	2	2	TRUE	_GHMLENHVER_	-34.216	FALSE	_GHMLENHVER_	_GHMLENHVER_	no group specified	LABEL_FREE	FALSE	NaN	1.83794e-12	9.29258e-16	7.27951	-34.2741	7.29783	3.09854e-16	9.29258e-16	9.37761e-20	2.10043e-19	FALSE	NaN	2124.28	2124.28	TRUE	TRUE	-11.9451	3	_GHMLENHVER_	_GHMLENHVER_	407.865	407.863	2124.28
Not Defined	A210305_bc_hela_200ng_100min_dia_standard_py3_1025	NA	A210305_bc_hela_200ng_100min_dia_standard_py3_1025.d	2	P19827	P19827	-84.3999	-88.3123	5.31751e-44	1.01747e-45	3.46358e-46	1.10876e-47	3	3336.65	GHMLENHVER	Stripped Sequence	TRUE	0	GHMLENHVER	2	2	TRUE	_GHMLENHVER_	-34.216	FALSE	_GHMLENHVER_	_GHMLENHVER_	no group specified	LABEL_FREE	FALSE	NaN	4.2459e-22	1.43878e-26	7.2695	-34.3058	7.29783	8.07766e-27	1.43878e-26	3.36323e-27	6.48192e-27	FALSE	NaN	1612.16	1612.16	TRUE	TRUE	-6.82471	2	_GHMLENHVER_	_GHMLENHVER_	611.293	611.293	1612.16
Not Defined	A210305_bc_hela_200ng_100min_dia_standard_py3_1025	NA	A210305_bc_hela_200ng_100min_dia_standard_py3_1025.d	2	P19838	P19838	-74.2388	-74.2388	3.64721e-103	1.69708e-149	9.31411e-105	2.33009e-150	15	185.371	VFETLEAR	Stripped Sequence	TRUE	0	VFETLEAR	1	1	TRUE	_VFETLEAR_	15.2911	FALSE	_VFETLEAR_	_VFETLEAR_	no group specified	LABEL_FREE	FALSE	NaN	0.000422826	1.04485e-05	28.9888	14.9104	29.2057	1.09581e-05	1.26266e-05	9.7993e-06	1.04485e-05	FALSE	NaN	2886.6	2886.6	TRUE	TRUE	-25.5956	2	_VFETLEAR_	_VFETLEAR_	482.759	482.758	2886.6
Not Defined	A210305_bc_hela_200ng_100min_dia_standard_py3_1025	NA	A210305_bc_hela_200ng_100min_dia_standard_py3_1025.d	2	P19838	P19838	-74.2388	-74.2388	3.64721e-103	1.69708e-149	9.31411e-105	2.33009e-150	15	185.371	ICNYVGPAK	Stripped Sequence	TRUE	0	ICNYVGPAK	2	1	TRUE	_IC[+57]NYVGPAK_	-11.4065	FALSE	_IC[Carbamidomethyl (C)]NYVGPAK_	_IC[Carbamidomethyl (C)]NYVGPAK_	no group specified	LABEL_FREE	FALSE	NaN	1.29834e-34	1.50151e-40	15.8279	-11.3479	15.8078	5.38891e-33	1.61666e-32	1.50151e-40	1.49239e-37	FALSE	NaN	608.588	608.588	TRUE	TRUE	-1.97956	2	_IC[+57]NYVGPAK_	_IC[Carbamidomethyl (C)]NYVGPAK_	511.26	511.26	608.588
Not Defined	A210305_bc_hela_200ng_100min_dia_standard_py3_1025	NA	A210305_bc_hela_200ng_100min_dia_standard_py3_1025.d	2	P19838	P19838	-74.2388	-74.2388	3.64721e-103	1.69708e-149	9.31411e-105	2.33009e-150	15	185.371	VIVQLVTNGK	Stripped Sequence	TRUE	0	VIVQLVTNGK	3	1	TRUE	_VIVQLVTNGK_	23.6611	FALSE	_VIVQLVTNGK_	_VIVQLVTNGK_	no group specified	LABEL_FREE	FALSE	NaN	1.49087e-17	1.74294e-21	34.3393	23.8275	34.2327	6.40346e-21	1.74674e-20	7.39566e-27	1.74294e-21	FALSE	NaN	472.642	472.642	TRUE	TRUE	-8.99399	2	_VIVQLVTNGK_	_VIVQLVTNGK_	535.832	535.831	472.642
Not Defined	A210305_bc_hela_200ng_100min_dia_standard_py3_1025	NA	A210305_bc_hela_200ng_100min_dia_standard_py3_1025.d	2	P19838	P19838	-74.2388	-74.2388	3.64721e-103	1.69708e-149	9.31411e-105	2.33009e-150	15	185.371	YVCEGPSHGGLPGASSEK	Stripped Sequence	TRUE	0	YVCEGPSHGGLPGASSEK	4	2	FALSE	_YVC[+57]EGPSHGGLPGASSEK_	-2.32749	FALSE	_YVC[Carbamidomethyl (C)]EGPSHGGLPGASSEK_	_YVC[Carbamidomethyl (C)]EGPSHGGLPGASSEK_	no group specified	LABEL_FREE	FALSE	NaN	1.95742e-23	4.64833e-28	20.0565	-1.75073	19.7938	1.1234e-27	2.90538e-27	1.09376e-38	4.64833e-28	FALSE	NaN	583.572	583.572	TRUE	TRUE	-6.24173	3	_YVC[+57]EGPSHGGLPGASSEK_	_YVC[Carbamidomethyl (C)]EGPSHGGLPGASSEK_	611.281	611.28	583.572
Not Defined	A210305_bc_hela_200ng_100min_dia_standard_py3_1025	NA	A210305_bc_hela_200ng_100min_dia_standard_py3_1025.d	2	P19838	P19838	-74.2388	-74.2388	3.64721e-103	1.69708e-149	9.31411e-105	2.33009e-150	15	185.371	YVCEGPSHGGLPGASSEK	Stripped Sequence	TRUE	0	YVCEGPSHGGLPGASSEK	4	2	FALSE	_YVC[+57]EGPSHGGLPGASSEK_	-2.32749	FALSE	_YVC[Carbamidomethyl (C)]EGPSHGGLPGASSEK_	_YVC[Carbamidomethyl (C)]EGPSHGGLPGASSEK_	no group specified	LABEL_FREE	FALSE	NaN	0.105394	0.00104559	20.0536	-1.75633	19.7938	0.000667539	0.00104559	0.000244006	0.000713022	FALSE	NaN	1	1	TRUE	TRUE	-49.6746	2	_YVC[+57]EGPSHGGLPGASSEK_	_YVC[Carbamidomethyl (C)]EGPSHGGLPGASSEK_	916.418	916.417	1
Not Defined	A210305_bc_hela_200ng_100min_dia_standard_py3_1025	NA	A210305_bc_hela_200ng_100min_dia_standard_py3_1025.d	2	P19838	P19838	-74.2388	-74.2388	3.64721e-103	1.69708e-149	9.31411e-105	2.33009e-150	15	185.371	LMFTAFLPDSTGSFTR	Stripped Sequence	TRUE	0	LMFTAFLPDSTGSFTR	5	1	FALSE	_LMFTAFLPDSTGSFTR_	106.666	FALSE	_LMFTAFLPDSTGSFTR_	_LMFTAFLPDSTGSFTR_	no group specified	LABEL_FREE	FALSE	NaN	0	6.9481e-77	86.7603	106.76	86.7287	1.71292e-29	5.13474e-29	6.9481e-77	4.00908e-32	FALSE	NaN	338.106	338.106	TRUE	TRUE	7.24882	2	_LMFTAFLPDSTGSFTR_	_LMFTAFLPDSTGSFTR_	895.943	895.942	338.106
Not Defined	A210305_bc_hela_200ng_100min_dia_standard_py3_1025	NA	A210305_bc_hela_200ng_100min_dia_standard_py3_1025.d	2	P19838	P19838	-74.2388	-74.2388	3.64721e-103	1.69708e-149	9.31411e-105	2.33009e-150	15	185.371	RLEPVVSDAIYDSK	Stripped Sequence	TRUE	1	RLEPVVSDAIYDSK	6	2	FALSE	_RLEPVVSDAIYDSK_	30.4867	FALSE	_RLEPVVSDAIYDSK_	_RLEPVVSDAIYDSK_	no group specified	LABEL_FREE	FALSE	NaN	4.60486e-11	3.54637e-14	38.5098	31.0619	38.1681	3.57088e-11	1.07072e-10	1.85253e-14	3.54637e-14	FALSE	NaN	311.737	311.737	TRUE	TRUE	-12.9143	3	_RLEPVVSDAIYDSK_	_RLEPVVSDAIYDSK_	531.282	531.282	311.737
Not Defined	A210305_bc_hela_200ng_100min_dia_standard_py3_1025	NA	A210305_bc_hela_200ng_100min_dia_standard_py3_1025.d	2	P19838	P19838	-74.2388	-74.2388	3.64721e-103	1.69708e-149	9.31411e-105	2.33009e-150	15	185.371	RLEPVVSDAIYDSK	Stripped Sequence	TRUE	1	RLEPVVSDAIYDSK	6	2	FALSE	_RLEPVVSDAIYDSK_	30.4867	FALSE	_RLEPVVSDAIYDSK_	_RLEPVVSDAIYDSK_	no group specified	LABEL_FREE	FALSE	NaN	9.85431e-05	7.80259e-07	38.4984	31.0424	38.1681	3.77472e-06	9.95992e-06	5.83971e-07	7.80259e-07	FALSE	NaN	20.2051	20.2051	TRUE	TRUE	-20.4322	2	_RLEPVVSDAIYDSK_	_RLEPVVSDAIYDSK_	796.42	796.42	20.2051
Not Defined	A210305_bc_hela_200ng_100min_dia_standard_py3_1025	NA	A210305_bc_hela_200ng_100min_dia_standard_py3_1025.d	2	P19838	P19838	-74.2388	-74.2388	3.64721e-103	1.69708e-149	9.31411e-105	2.33009e-150	15	185.371	PFLYYPEIK	Stripped Sequence	TRUE	0	PFLYYPEIK	7	1	FALSE	_PFLYYPEIK_	61.9594	FALSE	_PFLYYPEIK_	_PFLYYPEIK_	no group specified	LABEL_FREE	FALSE	NaN	2.40861e-11	1.7047e-14	59.7514	61.9331	59.772	5.68233e-15	1.7047e-14	7.45058e-37	1.23446e-25	FALSE	NaN	164.44	164.44	TRUE	TRUE	-12.7118	2	_PFLYYPEIK_	_PFLYYPEIK_	585.316	585.315	164.44
Not Defined	A210305_bc_hela_200ng_100min_dia_standard_py3_1025	NA	A210305_bc_hela_200ng_100min_dia_standard_py3_1025.d	2	P19838	P19838	-74.2388	-74.2388	3.64721e-103	1.69708e-149	9.31411e-105	2.33009e-150	15	185.371	PASVFVQLR	Stripped Sequence	TRUE	0	PASVFVQLR	8	1	FALSE	_PASVFVQLR_	35.0309	FALSE	_PASVFVQLR_	_PASVFVQLR_	no group specified	LABEL_FREE	FALSE	NaN	1.7635e-05	7.88132e-08	41.0494	35.4431	40.7008	2.85645e-08	7.88132e-08	5.21466e-12	6.87506e-09	FALSE	NaN	201.361	201.361	TRUE	TRUE	-18.6222	2	_PASVFVQLR_	_PASVFVQLR_	508.798	508.797	201.361
Not Defined	A210305_bc_hela_200ng_100min_dia_standard_py3_1025	NA	A210305_bc_hela_200ng_100min_dia_standard_py3_1025.d	2	P19838	P19838	-74.2388	-74.2388	3.64721e-103	1.69708e-149	9.31411e-105	2.33009e-150	15	185.371	LEPVVSDAIYDSK	Stripped Sequence	TRUE	0	LEPVVSDAIYDSK	9	1	FALSE	_LEPVVSDAIYDSK_	44.0582	FALSE	_LEPVVSDAIYDSK_	_LEPVVSDAIYDSK_	no group specified	LABEL_FREE	FALSE	NaN	0.000753763	1.9555e-05	46.8592	43.4702	47.3273	8.64287e-06	1.9555e-05	6.10505e-08	6.3126e-06	FALSE	NaN	183.134	183.134	TRUE	TRUE	-27.9723	2	_LEPVVSDAIYDSK_	_LEPVVSDAIYDSK_	718.369	718.369	183.134
Not Defined	A210305_bc_hela_200ng_100min_dia_standard_py3_1025	NA	A210305_bc_hela_200ng_100min_dia_standard_py3_1025.d	2	P19838	P19838	-74.2388	-74.2388	3.64721e-103	1.69708e-149	9.31411e-105	2.33009e-150	15	185.371	GYNPGLLVHPDLAYLQAEGGGDR	Stripped Sequence	TRUE	0	GYNPGLLVHPDLAYLQAEGGGDR	10	1	FALSE	_GYNPGLLVHPDLAYLQAEGGGDR_	75.5224	FALSE	_GYNPGLLVHPDLAYLQAEGGGDR_	_GYNPGLLVHPDLAYLQAEGGGDR_	no group specified	LABEL_FREE	FALSE	NaN	6.44803e-30	2.67931e-35	69.0365	75.518	69.0403	4.40721e-22	1.32216e-21	1.17898e-38	2.67931e-35	FALSE	NaN	201.342	201.342	TRUE	TRUE	-3.65914	3	_GYNPGLLVHPDLAYLQAEGGGDR_	_GYNPGLLVHPDLAYLQAEGGGDR_	804.736	804.736	201.342
Not Defined	A210305_bc_hela_200ng_100min_dia_standard_py3_1025	NA	A210305_bc_hela_200ng_100min_dia_standard_py3_1025.d	2	P19838	P19838	-74.2388	-74.2388	3.64721e-103	1.69708e-149	9.31411e-105	2.33009e-150	15	185.371	TLMDNYEVSGGTVR	Stripped Sequence	TRUE	0	TLMDNYEVSGGTVR	11	1	FALSE	_TLMDNYEVSGGTVR_	34.1565	FALSE	_TLMDNYEVSGGTVR_	_TLMDNYEVSGGTVR_	no group specified	LABEL_FREE	FALSE	NaN	1.77034e-24	3.18271e-29	40.2038	34.35	40.0836	6.87198e-14	2.06159e-13	3.18271e-29	5.39763e-19	FALSE	NaN	112.771	112.771	TRUE	TRUE	-5.80022	2	_TLMDNYEVSGGTVR_	_TLMDNYEVSGGTVR_	771.367	771.367	112.771
Not Defined	A210305_bc_hela_200ng_100min_dia_standard_py3_1025	NA	A210305_bc_hela_200ng_100min_dia_standard_py3_1025.d	2	P19838	P19838	-74.2388	-74.2388	3.64721e-103	1.69708e-149	9.31411e-105	2.33009e-150	15	185.371	TAGCVTGGEEIYLLCDK	Stripped Sequence	TRUE	0	TAGCVTGGEEIYLLCDK	12	1	FALSE	_TAGC[+57]VTGGEEIYLLC[+57]DK_	58.0993	FALSE	_TAGC[Carbamidomethyl (C)]VTGGEEIYLLC[Carbamidomethyl (C)]DK_	_TAGC[Carbamidomethyl (C)]VTGGEEIYLLC[Carbamidomethyl (C)]DK_	no group specified	LABEL_FREE	FALSE	NaN	2.28221e-40	5.41653e-47	56.7189	58.054	56.7454	2.64245e-12	7.92734e-12	5.41653e-47	1.97883e-21	FALSE	NaN	75.8282	75.8282	TRUE	TRUE	-0.0831217	2	_TAGC[+57]VTGGEEIYLLC[+57]DK_	_TAGC[Carbamidomethyl (C)]VTGGEEIYLLC[Carbamidomethyl (C)]DK_	943.437	943.437	75.8282
Not Defined	A210305_bc_hela_200ng_100min_dia_standard_py3_1025	NA	A210305_bc_hela_200ng_100min_dia_standard_py3_1025.d	2	P19838	P19838	-74.2388	-74.2388	3.64721e-103	1.69708e-149	9.31411e-105	2.33009e-150	15	185.371	APNASNLK	Stripped Sequence	TRUE	0	APNASNLK	13	1	FALSE	_APNASNLK_	-35.1211	FALSE	_APNASNLK_	_APNASNLK_	no group specified	LABEL_FREE	FALSE	NaN	5.84637e-08	1.1163e-10	7.01907	-35.1028	7.01336	5.47837e-05	9.61221e-05	1.1163e-10	6.82289e-05	FALSE	NaN	107.041	107.041	TRUE	TRUE	-15.5009	2	_APNASNLK_	_APNASNLK_	407.725	407.723	107.041
Not Defined	A210305_bc_hela_200ng_100min_dia_standard_py3_1025	NA	A210305_bc_hela_200ng_100min_dia_standard_py3_1025.d	2	P19878	P19878	-93.814	-116.824	1.16628e-12	0.0377716	6.9826e-15	0.000351745	1	157.454	TQPGLPYSQVR	Stripped Sequence	TRUE	0	TQPGLPYSQVR	1	1	TRUE	_TQPGLPYSQVR_	22.2564	FALSE	_TQPGLPYSQVR_	_TQPGLPYSQVR_	no group specified	LABEL_FREE	FALSE	NaN	0.00412722	6.23664e-05	33.3191	22.3498	33.2566	0.000245422	0.000673899	4.88255e-10	6.23664e-05	FALSE	NaN	157.454	157.454	TRUE	TRUE	-35.3366	2	_TQPGLPYSQVR_	_TQPGLPYSQVR_	623.333	623.332	157.454
Not Defined	A210305_bc_hela_200ng_100min_dia_standard_py3_1025	NA	A210305_bc_hela_200ng_100min_dia_standard_py3_1025.d	2	P19883	P19883	-105.875	-120.955	0.0222756	0.0892609	0.000130689	0.000827895	1	34.6782	SCEDIQCTGGK	Stripped Sequence	TRUE	0	SCEDIQCTGGK	1	1	TRUE	_SC[+57]EDIQC[+57]TGGK_	-27.8572	FALSE	_SC[Carbamidomethyl (C)]EDIQC[Carbamidomethyl (C)]TGGK_	_SC[Carbamidomethyl (C)]EDIQC[Carbamidomethyl (C)]TGGK_	no group specified	LABEL_FREE	FALSE	NaN	0.015154	0.000151634	9.46416	-28.5818	9.70675	6.47309e-05	0.000151634	1.37536e-05	2.88053e-05	FALSE	NaN	34.6782	34.6782	TRUE	TRUE	-39.4678	2	_SC[+57]EDIQC[+57]TGGK_	_SC[Carbamidomethyl (C)]EDIQC[Carbamidomethyl (C)]TGGK_	627.758	627.758	34.6782
Not Defined	A210305_bc_hela_200ng_100min_dia_standard_py3_1025	NA	A210305_bc_hela_200ng_100min_dia_standard_py3_1025.d	2	P20020	P20020	-73.6539	-73.6539	2.25408e-107	3.53556e-155	7.89447e-109	6.588e-156	34	492.545	MVTGDNINTAR	Stripped Sequence	FALSE	0	MVTGDNINTAR	1	1	TRUE	_MVTGDNINTAR_	-7.57548	FALSE	_MVTGDNINTAR_	_MVTGDNINTAR_	no group specified	LABEL_FREE	FALSE	NaN	2.09253e-21	8.55444e-26	17.5105	-7.61593	17.5311	2.89676e-26	8.55444e-26	1.77024e-30	1.35659e-27	FALSE	NaN	2552.55	2552.55	TRUE	TRUE	-7.13548	2	_MVTGDNINTAR_	_MVTGDNINTAR_	596.293	596.292	2552.55
Not Defined	A210305_bc_hela_200ng_100min_dia_standard_py3_1025	NA	A210305_bc_hela_200ng_100min_dia_standard_py3_1025.d	2	P20020	P20020	-73.6539	-73.6539	2.25408e-107	3.53556e-155	7.89447e-109	6.588e-156	34	492.545	TVIEPMASEGLR	Stripped Sequence	TRUE	0	TVIEPMASEGLR	2	1	TRUE	_TVIEPMASEGLR_	34.2107	FALSE	_TVIEPMASEGLR_	_TVIEPMASEGLR_	no group specified	LABEL_FREE	FALSE	NaN	7.11881e-27	6.76348e-32	40.0115	34.0404	40.1173	8.91921e-22	2.67576e-21	6.76348e-32	1.04369e-29	FALSE	NaN	2224.57	2224.57	TRUE	TRUE	-4.8268	2	_TVIEPMASEGLR_	_TVIEPMASEGLR_	651.84	651.839	2224.57
Not Defined	A210305_bc_hela_200ng_100min_dia_standard_py3_1025	NA	A210305_bc_hela_200ng_100min_dia_standard_py3_1025.d	2	P20020	P20020	-73.6539	-73.6539	2.25408e-107	3.53556e-155	7.89447e-109	6.588e-156	34	492.545	GIIDSTVSDQR	Stripped Sequence	TRUE	0	GIIDSTVSDQR	3	1	TRUE	_GIIDSTVSDQR_	13.5747	FALSE	_GIIDSTVSDQR_	_GIIDSTVSDQR_	no group specified	LABEL_FREE	FALSE	NaN	0	1.02124e-61	28.1747	13.5358	28.1999	8.05829e-32	2.41749e-31	1.02124e-61	5.05118e-41	FALSE	NaN	2086.75	2086.75	TRUE	TRUE	3.76712	2	_GIIDSTVSDQR_	_GIIDSTVSDQR_	595.804	595.803	2086.75
Not Defined	A210305_bc_hela_200ng_100min_dia_standard_py3_1025	NA	A210305_bc_hela_200ng_100min_dia_standard_py3_1025.d	2	P20020	P20020	-73.6539	-73.6539	2.25408e-107	3.53556e-155	7.89447e-109	6.588e-156	34	492.545	TSPNEGLSGNPADLER	Stripped Sequence	TRUE	0	TSPNEGLSGNPADLER	4	1	FALSE	_TSPNEGLSGNPADLER_	22.5543	FALSE	_TSPNEGLSGNPADLER_	_TSPNEGLSGNPADLER_	no group specified	LABEL_FREE	FALSE	NaN	2.18762e-33	3.5449e-39	33.421	22.499	33.4597	1.21218e-21	3.63654e-21	1.30546e-41	3.5449e-39	FALSE	NaN	1917.85	1917.85	TRUE	TRUE	-2.4056	2	_TSPNEGLSGNPADLER_	_TSPNEGLSGNPADLER_	828.895	828.895	1917.85
Not Defined	A210305_bc_hela_200ng_100min_dia_standard_py3_1025	NA	A210305_bc_hela_200ng_100min_dia_standard_py3_1025.d	2	P20020	P20020	-73.6539	-73.6539	2.25408e-107	3.53556e-155	7.89447e-109	6.588e-156	34	492.545	VYTFNSVR	Stripped Sequence	FALSE	0	VYTFNSVR	5	1	FALSE	_VYTFNSVR_	10.2252	FALSE	_VYTFNSVR_	_VYTFNSVR_	no group specified	LABEL_FREE	FALSE	NaN	9.37649e-23	2.66832e-27	26.142	10.2337	26.1378	4.08252e-18	1.22476e-17	2.39125e-31	2.66832e-27	FALSE	NaN	1666.65	1666.65	TRUE	TRUE	-6.53595	2	_VYTFNSVR_	_VYTFNSVR_	493.259	493.258	1666.65
Not Defined	A210305_bc_hela_200ng_100min_dia_standard_py3_1025	NA	A210305_bc_hela_200ng_100min_dia_standard_py3_1025.d	2	P20020	P20020	-73.6539	-73.6539	2.25408e-107	3.53556e-155	7.89447e-109	6.588e-156	34	492.545	EEIPEEELAEDVEEIDHAER	Stripped Sequence	TRUE	0	EEIPEEELAEDVEEIDHAER	6	1	FALSE	_EEIPEEELAEDVEEIDHAER_	83.6966	FALSE	_EEIPEEELAEDVEEIDHAER_	_EEIPEEELAEDVEEIDHAER_	no group specified	LABEL_FREE	FALSE	NaN	2.62771e-41	4.81388e-48	73.953	83.4169	74.13	1.2094e-25	3.62805e-25	4.81388e-48	1.47421e-29	FALSE	NaN	1597.22	1597.22	TRUE	TRUE	0.211736	3	_EEIPEEELAEDVEEIDHAER_	_EEIPEEELAEDVEEIDHAER_	794.359	794.359	1597.22
Not Defined	A210305_bc_hela_200ng_100min_dia_standard_py3_1025	NA	A210305_bc_hela_200ng_100min_dia_standard_py3_1025.d	2	P20020	P20020	-73.6539	-73.6539	2.25408e-107	3.53556e-155	7.89447e-109	6.588e-156	34	492.545	YGDLLPADGILIQGNDLK	Stripped Sequence	FALSE	0	YGDLLPADGILIQGNDLK	7	2	FALSE	_YGDLLPADGILIQGNDLK_	90.1252	FALSE	_YGDLLPADGILIQGNDLK_	_YGDLLPADGILIQGNDLK_	no group specified	LABEL_FREE	FALSE	NaN	2.92905e-33	4.91617e-39	78.3144	90.0669	78.3459	4.62466e-23	1.3874e-22	4.91617e-39	9.32441e-39	FALSE	NaN	1252.79	1252.79	TRUE	TRUE	-2.45011	2	_YGDLLPADGILIQGNDLK_	_YGDLLPADGILIQGNDLK_	958.012	958.012	1252.79
Not Defined	A210305_bc_hela_200ng_100min_dia_standard_py3_1025	NA	A210305_bc_hela_200ng_100min_dia_standard_py3_1025.d	2	P20020	P20020	-73.6539	-73.6539	2.25408e-107	3.53556e-155	7.89447e-109	6.588e-156	34	492.545	YGDLLPADGILIQGNDLK	Stripped Sequence	FALSE	0	YGDLLPADGILIQGNDLK	7	2	FALSE	_YGDLLPADGILIQGNDLK_	90.1252	FALSE	_YGDLLPADGILIQGNDLK_	_YGDLLPADGILIQGNDLK_	no group specified	LABEL_FREE	FALSE	NaN	1.4013e-45	1.24342e-52	78.3256	90.0876	78.3459	1.40034e-34	4.20101e-34	1.24342e-52	1.49371e-45	FALSE	NaN	121.92	121.92	TRUE	TRUE	1.46089	3	_YGDLLPADGILIQGNDLK_	_YGDLLPADGILIQGNDLK_	639.011	639.01	121.92
Not Defined	A210305_bc_hela_200ng_100min_dia_standard_py3_1025	NA	A210305_bc_hela_200ng_100min_dia_standard_py3_1025.d	2	P20020	P20020	-73.6539	-73.6539	2.25408e-107	3.53556e-155	7.89447e-109	6.588e-156	34	492.545	IDESSLTGESDHVK	Stripped Sequence	FALSE	0	IDESSLTGESDHVK	8	2	FALSE	_IDESSLTGESDHVK_	6.83208	FALSE	_IDESSLTGESDHVK_	_IDESSLTGESDHVK_	no group specified	LABEL_FREE	FALSE	NaN	1.86252e-37	9.82068e-44	24.6033	6.86787	24.5843	1.20051e-26	3.60152e-26	9.82068e-44	1.56904e-38	FALSE	NaN	1106.54	1106.54	TRUE	TRUE	-1.02259	2	_IDESSLTGESDHVK_	_IDESSLTGESDHVK_	758.86	758.86	1106.54
Not Defined	A210305_bc_hela_200ng_100min_dia_standard_py3_1025	NA	A210305_bc_hela_200ng_100min_dia_standard_py3_1025.d	2	P20020	P20020	-73.6539	-73.6539	2.25408e-107	3.53556e-155	7.89447e-109	6.588e-156	34	492.545	IDESSLTGESDHVK	Stripped Sequence	FALSE	0	IDESSLTGESDHVK	8	2	FALSE	_IDESSLTGESDHVK_	6.83208	FALSE	_IDESSLTGESDHVK_	_IDESSLTGESDHVK_	no group specified	LABEL_FREE	FALSE	NaN	1.31914e-11	8.62783e-15	24.5747	6.8139	24.5843	8.87106e-07	2.66131e-06	8.62783e-15	3.13939e-12	FALSE	NaN	249.041	249.041	TRUE	TRUE	-12.5271	3	_IDESSLTGESDHVK_	_IDESSLTGESDHVK_	506.242	506.242	249.041
Not Defined	A210305_bc_hela_200ng_100min_dia_standard_py3_1025	NA	A210305_bc_hela_200ng_100min_dia_standard_py3_1025.d	2	P20020	P20020	-73.6539	-73.6539	2.25408e-107	3.53556e-155	7.89447e-109	6.588e-156	34	492.545	NEIPEEALYK	Stripped Sequence	TRUE	0	NEIPEEALYK	9	1	FALSE	_NEIPEEALYK_	26.5471	FALSE	_NEIPEEALYK_	_NEIPEEALYK_	no group specified	LABEL_FREE	FALSE	NaN	6.46709e-21	3.01653e-25	35.6472	26.4922	35.6723	2.5456e-25	4.62028e-25	4.38498e-40	3.01653e-25	FALSE	NaN	1206.23	1206.23	TRUE	TRUE	-7.35915	2	_NEIPEEALYK_	_NEIPEEALYK_	603.306	603.305	1206.23
Not Defined	A210305_bc_hela_200ng_100min_dia_standard_py3_1025	NA	A210305_bc_hela_200ng_100min_dia_standard_py3_1025.d	2	P20020	P20020	-73.6539	-73.6539	2.25408e-107	3.53556e-155	7.89447e-109	6.588e-156	34	492.545	DPLLLSGTHVMEGSGR	Stripped Sequence	TRUE	0	DPLLLSGTHVMEGSGR	10	2	FALSE	_DPLLLSGTHVMEGSGR_	45.159	FALSE	_DPLLLSGTHVMEGSGR_	_DPLLLSGTHVMEGSGR_	no group specified	LABEL_FREE	FALSE	NaN	0	6.45281e-55	48.0292	45.1191	48.0546	1.75199e-38	4.91428e-38	6.45281e-55	3.41685e-39	FALSE	NaN	1059.24	1059.24	TRUE	TRUE	2.05915	3	_DPLLLSGTHVMEGSGR_	_DPLLLSGTHVMEGSGR_	556.951	556.95	1059.24
Not Defined	A210305_bc_hela_200ng_100min_dia_standard_py3_1025	NA	A210305_bc_hela_200ng_100min_dia_standard_py3_1025.d	2	P20020	P20020	-73.6539	-73.6539	2.25408e-107	3.53556e-155	7.89447e-109	6.588e-156	34	492.545	DPLLLSGTHVMEGSGR	Stripped Sequence	TRUE	0	DPLLLSGTHVMEGSGR	10	2	FALSE	_DPLLLSGTHVMEGSGR_	45.159	FALSE	_DPLLLSGTHVMEGSGR_	_DPLLLSGTHVMEGSGR_	no group specified	LABEL_FREE	FALSE	NaN	3.95132e-21	1.74022e-25	48.0354	45.1288	48.0546	3.16457e-17	9.49371e-17	8.26503e-48	1.74022e-25	FALSE	NaN	90.6248	90.6248	TRUE	TRUE	-7.26109	2	_DPLLLSGTHVMEGSGR_	_DPLLLSGTHVMEGSGR_	834.922	834.922	90.6248
Not Defined	A210305_bc_hela_200ng_100min_dia_standard_py3_1025	NA	A210305_bc_hela_200ng_100min_dia_standard_py3_1025.d	2	P20020	P20020	-73.6539	-73.6539	2.25408e-107	3.53556e-155	7.89447e-109	6.588e-156	34	492.545	EASDIILTDDNFTSIVK	Stripped Sequence	FALSE	0	EASDIILTDDNFTSIVK	11	1	FALSE	_EASDIILTDDNFTSIVK_	85.1925	FALSE	_EASDIILTDDNFTSIVK_	_EASDIILTDDNFTSIVK_	no group specified	LABEL_FREE	FALSE	NaN	2.9114e-39	9.33444e-46	75.7243	85.3427	75.5837	1.35212e-39	4.05634e-39	9.33444e-46	1.13449e-44	FALSE	NaN	1041.29	1041.29	TRUE	TRUE	-0.435329	2	_EASDIILTDDNFTSIVK_	_EASDIILTDDNFTSIVK_	940.978	940.977	1041.29
Not Defined	A210305_bc_hela_200ng_100min_dia_standard_py3_1025	NA	A210305_bc_hela_200ng_100min_dia_standard_py3_1025.d	2	P20020	P20020	-73.6539	-73.6539	2.25408e-107	3.53556e-155	7.89447e-109	6.588e-156	34	492.545	DRDDIVK	Stripped Sequence	TRUE	1	DRDDIVK	12	1	FALSE	_DRDDIVK_	-34.7421	FALSE	_DRDDIVK_	_DRDDIVK_	no group specified	LABEL_FREE	FALSE	NaN	8.34568e-13	3.81045e-16	7.13105	-34.7444	7.13177	2.28612e-13	6.85456e-13	1.21513e-27	3.81045e-16	FALSE	NaN	1009.96	1009.96	TRUE	TRUE	-11.7207	2	_DRDDIVK_	_DRDDIVK_	430.727	430.726	1009.96
Not Defined	A210305_bc_hela_200ng_100min_dia_standard_py3_1025	NA	A210305_bc_hela_200ng_100min_dia_standard_py3_1025.d	2	P20020	P20020	-73.6539	-73.6539	2.25408e-107	3.53556e-155	7.89447e-109	6.588e-156	34	492.545	EANHDGDFGITLAELR	Stripped Sequence	TRUE	0	EANHDGDFGITLAELR	13	1	FALSE	_EANHDGDFGITLAELR_	60.8989	FALSE	_EANHDGDFGITLAELR_	_EANHDGDFGITLAELR_	no group specified	LABEL_FREE	FALSE	NaN	6.05097e-34	8.41415e-40	58.9804	60.9103	58.9719	1.79406e-31	5.35781e-31	8.41415e-40	2.43751e-33	FALSE	NaN	1013.62	1013.62	TRUE	TRUE	-2.2107	3	_EANHDGDFGITLAELR_	_EANHDGDFGITLAELR_	586.62	586.619	1013.62
Not Defined	A210305_bc_hela_200ng_100min_dia_standard_py3_1025	NA	A210305_bc_hela_200ng_100min_dia_standard_py3_1025.d	2	P20020	P20020	-73.6539	-73.6539	2.25408e-107	3.53556e-155	7.89447e-109	6.588e-156	34	492.545	MTVVQAYINEK	Stripped Sequence	TRUE	0	MTVVQAYINEK	14	1	FALSE	_MTVVQAYINEK_	36.0481	FALSE	_MTVVQAYINEK_	_MTVVQAYINEK_	no group specified	LABEL_FREE	FALSE	NaN	1.57133e-19	1.0655e-23	41.4416	35.8886	41.5926	3.63136e-24	1.0655e-23	4.24237e-33	2.39073e-25	FALSE	NaN	857.695	857.695	TRUE	TRUE	-8.01025	2	_MTVVQAYINEK_	_MTVVQAYINEK_	648.337	648.336	857.695
Not Defined	A210305_bc_hela_200ng_100min_dia_standard_py3_1025	NA	A210305_bc_hela_200ng_100min_dia_standard_py3_1025.d	2	P20020	P20020	-73.6539	-73.6539	2.25408e-107	3.53556e-155	7.89447e-109	6.588e-156	34	492.545	SSIHNFMTHPEFR	Stripped Sequence	TRUE	0	SSIHNFMTHPEFR	15	1	FALSE	_SSIHNFMTHPEFR_	18.0765	FALSE	_SSIHNFMTHPEFR_	_SSIHNFMTHPEFR_	no group specified	LABEL_FREE	FALSE	NaN	2.66722e-23	6.56259e-28	30.9248	18.1853	30.8623	1.16275e-27	2.83187e-27	1.06024e-31	6.56259e-28	FALSE	NaN	809.775	809.775	TRUE	TRUE	-6.29943	3	_SSIHNFMTHPEFR_	_SSIHNFMTHPEFR_	534.921	534.92	809.775
Not Defined	A210305_bc_hela_200ng_100min_dia_standard_py3_1025	NA	A210305_bc_hela_200ng_100min_dia_standard_py3_1025.d	2	P20020	P20020	-73.6539	-73.6539	2.25408e-107	3.53556e-155	7.89447e-109	6.588e-156	34	492.545	ADVGFAMGIAGTDVAK	Stripped Sequence	FALSE	0	ADVGFAMGIAGTDVAK	16	1	FALSE	_ADVGFAMGIAGTDVAK_	60.2224	FALSE	_ADVGFAMGIAGTDVAK_	_ADVGFAMGIAGTDVAK_	no group specified	LABEL_FREE	FALSE	NaN	0	8.22712e-58	58.4129	60.1648	58.4583	5.99861e-37	1.79958e-36	8.22712e-58	2.80448e-55	FALSE	NaN	668.587	668.587	TRUE	TRUE	2.79847	2	_ADVGFAMGIAGTDVAK_	_ADVGFAMGIAGTDVAK_	761.882	761.882	668.587
Not Defined	A210305_bc_hela_200ng_100min_dia_standard_py3_1025	NA	A210305_bc_hela_200ng_100min_dia_standard_py3_1025.d	2	P20020	P20020	-73.6539	-73.6539	2.25408e-107	3.53556e-155	7.89447e-109	6.588e-156	34	492.545	SSLYEGLEK	Stripped Sequence	FALSE	0	SSLYEGLEK	17	1	FALSE	_SSLYEGLEK_	13.0751	FALSE	_SSLYEGLEK_	_SSLYEGLEK_	no group specified	LABEL_FREE	FALSE	NaN	9.0026e-10	1.01966e-12	27.8841	13.0967	27.8693	3.39894e-13	1.01966e-12	8.69858e-26	2.58874e-17	FALSE	NaN	595.371	595.371	TRUE	TRUE	-13.9018	2	_SSLYEGLEK_	_SSLYEGLEK_	513.261	513.26	595.371
Not Defined	A210305_bc_hela_200ng_100min_dia_standard_py3_1025	NA	A210305_bc_hela_200ng_100min_dia_standard_py3_1025.d	2	P20020	P20020	-73.6539	-73.6539	2.25408e-107	3.53556e-155	7.89447e-109	6.588e-156	34	492.545	GQILWFR	Stripped Sequence	FALSE	0	GQILWFR	18	1	FALSE	_GQILWFR_	58.2683	FALSE	_GQILWFR_	_GQILWFR_	no group specified	LABEL_FREE	FALSE	NaN	1.18058e-08	1.85141e-11	56.7887	58.1561	56.8741	6.17137e-12	1.85141e-11	3.48085e-25	3.43992e-21	FALSE	NaN	521.192	521.192	TRUE	TRUE	-14.8513	2	_GQILWFR_	_GQILWFR_	460.261	460.26	521.192
Not Defined	A210305_bc_hela_200ng_100min_dia_standard_py3_1025	NA	A210305_bc_hela_200ng_100min_dia_standard_py3_1025.d	2	P20020	P20020	-73.6539	-73.6539	2.25408e-107	3.53556e-155	7.89447e-109	6.588e-156	34	492.545	ILSANGEAK	Stripped Sequence	TRUE	0	ILSANGEAK	19	1	FALSE	_ILSANGEAK_	-28.5015	FALSE	_ILSANGEAK_	_ILSANGEAK_	no group specified	LABEL_FREE	FALSE	NaN	7.26438e-08	1.42465e-10	9.48596	-28.5197	9.49237	4.74882e-11	1.42465e-10	5.43136e-32	2.74753e-25	FALSE	NaN	645.755	645.755	TRUE	TRUE	-15.5935	2	_ILSANGEAK_	_ILSANGEAK_	451.751	451.75	645.755
Not Defined	A210305_bc_hela_200ng_100min_dia_standard_py3_1025	NA	A210305_bc_hela_200ng_100min_dia_standard_py3_1025.d	2	P20020	P20020	-73.6539	-73.6539	2.25408e-107	3.53556e-155	7.89447e-109	6.588e-156	34	492.545	GGQVIQIPVADITVGDIAQVK	Stripped Sequence	TRUE	0	GGQVIQIPVADITVGDIAQVK	20	2	FALSE	_GGQVIQIPVADITVGDIAQVK_	104.71	FALSE	_GGQVIQIPVADITVGDIAQVK_	_GGQVIQIPVADITVGDIAQVK_	no group specified	LABEL_FREE	FALSE	NaN	0	3.38587e-59	86.0156	104.536	86.0744	3.89141e-18	1.16742e-17	3.38587e-59	2.58746e-47	FALSE	NaN	527.749	527.749	TRUE	TRUE	3.14574	2	_GGQVIQIPVADITVGDIAQVK_	_GGQVIQIPVADITVGDIAQVK_	1061.1	1061.1	527.749
Not Defined	A210305_bc_hela_200ng_100min_dia_standard_py3_1025	NA	A210305_bc_hela_200ng_100min_dia_standard_py3_1025.d	2	P20020	P20020	-73.6539	-73.6539	2.25408e-107	3.53556e-155	7.89447e-109	6.588e-156	34	492.545	GGQVIQIPVADITVGDIAQVK	Stripped Sequence	TRUE	0	GGQVIQIPVADITVGDIAQVK	20	2	FALSE	_GGQVIQIPVADITVGDIAQVK_	104.71	FALSE	_GGQVIQIPVADITVGDIAQVK_	_GGQVIQIPVADITVGDIAQVK_	no group specified	LABEL_FREE	FALSE	NaN	0	1.31191e-79	86.0061	104.509	86.0744	5.17453e-10	1.55236e-09	1.31191e-79	4.31955e-51	FALSE	NaN	142.172	142.172	TRUE	TRUE	7.83372	3	_GGQVIQIPVADITVGDIAQVK_	_GGQVIQIPVADITVGDIAQVK_	707.735	707.735	142.172
Not Defined	A210305_bc_hela_200ng_100min_dia_standard_py3_1025	NA	A210305_bc_hela_200ng_100min_dia_standard_py3_1025.d	2	P20020	P20020	-73.6539	-73.6539	2.25408e-107	3.53556e-155	7.89447e-109	6.588e-156	34	492.545	FFDIDSGR	Stripped Sequence	FALSE	0	FFDIDSGR	21	1	FALSE	_FFDIDSGR_	34.3305	FALSE	_FFDIDSGR_	_FFDIDSGR_	no group specified	LABEL_FREE	FALSE	NaN	1.74096e-14	4.85585e-18	40.1485	34.2609	40.1917	6.65573e-17	1.94816e-16	5.43327e-29	4.85585e-18	FALSE	NaN	638.846	638.846	TRUE	TRUE	-10.6827	2	_FFDIDSGR_	_FFDIDSGR_	478.727	478.726	638.846
Not Defined	A210305_bc_hela_200ng_100min_dia_standard_py3_1025	NA	A210305_bc_hela_200ng_100min_dia_standard_py3_1025.d	2	P20020	P20020	-73.6539	-73.6539	2.25408e-107	3.53556e-155	7.89447e-109	6.588e-156	34	492.545	QVVAVTGDGTNDGPALK	Stripped Sequence	FALSE	0	QVVAVTGDGTNDGPALK	22	1	FALSE	_QVVAVTGDGTNDGPALK_	22.7484	FALSE	_QVVAVTGDGTNDGPALK_	_QVVAVTGDGTNDGPALK_	no group specified	LABEL_FREE	FALSE	NaN	8.64363e-41	1.82441e-47	33.5645	22.7037	33.5957	1.57928e-39	4.73783e-39	1.82441e-47	3.71444e-47	FALSE	NaN	545.425	545.425	TRUE	TRUE	0.0497785	2	_QVVAVTGDGTNDGPALK_	_QVVAVTGDGTNDGPALK_	821.426	821.426	545.425
Not Defined	A210305_bc_hela_200ng_100min_dia_standard_py3_1025	NA	A210305_bc_hela_200ng_100min_dia_standard_py3_1025.d	2	P20020	P20020	-73.6539	-73.6539	2.25408e-107	3.53556e-155	7.89447e-109	6.588e-156	34	492.545	AQDGAAMEMQPLK	Stripped Sequence	TRUE	0	AQDGAAMEMQPLK	23	1	FALSE	_AQDGAAMEMQPLK_	21.5846	FALSE	_AQDGAAMEMQPLK_	_AQDGAAMEMQPLK_	no group specified	LABEL_FREE	FALSE	NaN	2.18322e-41	3.91083e-48	32.8038	21.5436	32.8289	1.01067e-31	3.032e-31	2.85975e-48	3.91083e-48	FALSE	NaN	411.374	411.374	TRUE	TRUE	0.236837	2	_AQDGAAMEMQPLK_	_AQDGAAMEMQPLK_	695.329	695.328	411.374
Not Defined	A210305_bc_hela_200ng_100min_dia_standard_py3_1025	NA	A210305_bc_hela_200ng_100min_dia_standard_py3_1025.d	2	P20020	P20020	-73.6539	-73.6539	2.25408e-107	3.53556e-155	7.89447e-109	6.588e-156	34	492.545	IQESYGDVYGICTK	Stripped Sequence	TRUE	0	IQESYGDVYGICTK	24	1	FALSE	_IQESYGDVYGIC[+57]TK_	36.557	FALSE	_IQESYGDVYGIC[Carbamidomethyl (C)]TK_	_IQESYGDVYGIC[Carbamidomethyl (C)]TK_	no group specified	LABEL_FREE	FALSE	NaN	4.97335e-32	1.16544e-37	42.0057	36.473	42.0914	7.60768e-22	2.28231e-21	1.19626e-39	1.16544e-37	FALSE	NaN	318.697	318.697	TRUE	TRUE	-2.88687	2	_IQESYGDVYGIC[+57]TK_	_IQESYGDVYGIC[Carbamidomethyl (C)]TK_	816.882	816.882	318.697
Not Defined	A210305_bc_hela_200ng_100min_dia_standard_py3_1025	NA	A210305_bc_hela_200ng_100min_dia_standard_py3_1025.d	2	P20020	P20020	-73.6539	-73.6539	2.25408e-107	3.53556e-155	7.89447e-109	6.588e-156	34	492.545	TGTLTMNR	Stripped Sequence	FALSE	0	TGTLTMNR	25	1	FALSE	_TGTLTMNR_	-20.3954	FALSE	_TGTLTMNR_	_TGTLTMNR_	no group specified	LABEL_FREE	FALSE	NaN	2.1578e-32	4.58975e-38	12.2479	-20.5218	12.2916	4.8152e-17	1.4445e-16	4.58975e-38	5.77008e-21	FALSE	NaN	481.633	481.633	TRUE	TRUE	-2.75716	2	_TGTLTMNR_	_TGTLTMNR_	447.229	447.228	481.633
Not Defined	A210305_bc_hela_200ng_100min_dia_standard_py3_1025	NA	A210305_bc_hela_200ng_100min_dia_standard_py3_1025.d	2	P20020	P20020	-73.6539	-73.6539	2.25408e-107	3.53556e-155	7.89447e-109	6.588e-156	34	492.545	IDESSLTGESDHVKK	Stripped Sequence	FALSE	1	IDESSLTGESDHVKK	26	1	FALSE	_IDESSLTGESDHVKK_	-5.20785	FALSE	_IDESSLTGESDHVKK_	_IDESSLTGESDHVKK_	no group specified	LABEL_FREE	FALSE	NaN	2.89287e-19	2.108e-23	18.999	-4.4469	18.6916	1.42132e-15	4.22869e-15	2.108e-23	3.52687e-17	FALSE	NaN	200.77	200.77	TRUE	TRUE	-8.13818	3	_IDESSLTGESDHVKK_	_IDESSLTGESDHVKK_	548.941	548.94	200.77
Not Defined	A210305_bc_hela_200ng_100min_dia_standard_py3_1025	NA	A210305_bc_hela_200ng_100min_dia_standard_py3_1025.d	2	P20020	P20020	-73.6539	-73.6539	2.25408e-107	3.53556e-155	7.89447e-109	6.588e-156	34	492.545	GDMANNSVAYSGVK	Stripped Sequence	TRUE	0	GDMANNSVAYSGVK	27	1	FALSE	_[+42]GDMANNSVAYSGVK_	31.959	FALSE	_[Acetyl (Protein N-term)]GDMANNSVAYSGVK_	_[Acetyl (Protein N-term)]GDMANNSVAYSGVK_	no group specified	LABEL_FREE	FALSE	NaN	1.43468e-31	3.8079e-37	39.0405	32.0529	38.9938	1.2693e-37	3.8079e-37	9.54203e-49	6.87435e-45	FALSE	NaN	123.898	123.898	TRUE	TRUE	-3.05261	2	_[+42]GDMANNSVAYSGVK_	_[Acetyl (Protein N-term)]GDMANNSVAYSGVK_	727.833	727.832	123.898
Not Defined	A210305_bc_hela_200ng_100min_dia_standard_py3_1025	NA	A210305_bc_hela_200ng_100min_dia_standard_py3_1025.d	2	P20020	P20020	-73.6539	-73.6539	2.25408e-107	3.53556e-155	7.89447e-109	6.588e-156	34	492.545	SSLYEGLEKPESR	Stripped Sequence	FALSE	1	SSLYEGLEKPESR	28	1	FALSE	_SSLYEGLEKPESR_	11.4037	FALSE	_SSLYEGLEKPESR_	_SSLYEGLEKPESR_	no group specified	LABEL_FREE	FALSE	NaN	9.80822e-40	2.76668e-46	26.7093	11.3435	26.7451	7.58603e-15	2.27581e-14	8.0696e-47	2.76668e-46	FALSE	NaN	84.2368	84.2368	TRUE	TRUE	-0.284158	2	_SSLYEGLEKPESR_	_SSLYEGLEKPESR_	747.875	747.875	84.2368
Not Defined	A210305_bc_hela_200ng_100min_dia_standard_py3_1025	NA	A210305_bc_hela_200ng_100min_dia_standard_py3_1025.d	2	P20020	P20020	-73.6539	-73.6539	2.25408e-107	3.53556e-155	7.89447e-109	6.588e-156	34	492.545	HLDACETMGNATAICSDK	Stripped Sequence	FALSE	0	HLDACETMGNATAICSDK	29	2	FALSE	_HLDAC[+57]ETMGNATAIC[+57]SDK_	18.7004	FALSE	_HLDAC[Carbamidomethyl (C)]ETMGNATAIC[Carbamidomethyl (C)]SDK_	_HLDAC[Carbamidomethyl (C)]ETMGNATAIC[Carbamidomethyl (C)]SDK_	no group specified	LABEL_FREE	FALSE	NaN	3.2955e-07	7.80236e-10	31.32	18.8975	31.2141	2.60079e-10	7.80236e-10	1.37252e-24	1.65767e-24	FALSE	NaN	48.8778	48.8778	TRUE	TRUE	-16.2746	3	_HLDAC[+57]ETMGNATAIC[+57]SDK_	_HLDAC[Carbamidomethyl (C)]ETMGNATAIC[Carbamidomethyl (C)]SDK_	665.285	665.285	48.8778
Not Defined	A210305_bc_hela_200ng_100min_dia_standard_py3_1025	NA	A210305_bc_hela_200ng_100min_dia_standard_py3_1025.d	2	P20020	P20020	-73.6539	-73.6539	2.25408e-107	3.53556e-155	7.89447e-109	6.588e-156	34	492.545	HLDACETMGNATAICSDK	Stripped Sequence	FALSE	0	HLDACETMGNATAICSDK	29	2	FALSE	_HLDAC[+57]ETMGNATAIC[+57]SDK_	18.7004	FALSE	_HLDAC[Carbamidomethyl (C)]ETMGNATAIC[Carbamidomethyl (C)]SDK_	_HLDAC[Carbamidomethyl (C)]ETMGNATAIC[Carbamidomethyl (C)]SDK_	no group specified	LABEL_FREE	FALSE	NaN	0.0185968	0.000189055	31.3439	18.9419	31.2141	6.53477e-05	0.000189055	1.69019e-07	6.81931e-06	FALSE	NaN	6.28028	6.28028	TRUE	TRUE	-40.8336	2	_HLDAC[+57]ETMGNATAIC[+57]SDK_	_HLDAC[Carbamidomethyl (C)]ETMGNATAIC[Carbamidomethyl (C)]SDK_	997.424	997.424	6.28028
Not Defined	A210305_bc_hela_200ng_100min_dia_standard_py3_1025	NA	A210305_bc_hela_200ng_100min_dia_standard_py3_1025.d	2	P20042	P20042	-72.9257	-78.5865	9.78471e-113	1.08501e-110	5.74438e-114	2.69679e-112	26	2364.09	FVMKPPQVVR	Stripped Sequence	TRUE	1	FVMKPPQVVR	1	2	TRUE	_FVMKPPQVVR_	22.9314	FALSE	_FVMKPPQVVR_	_FVMKPPQVVR_	no group specified	LABEL_FREE	FALSE	NaN	1.6941e-12	8.47624e-16	33.7247	22.9299	33.7258	2.82542e-16	8.47624e-16	2.34392e-26	1.97579e-21	FALSE	NaN	15876.7	15876.7	TRUE	TRUE	-11.9217	3	_FVMKPPQVVR_	_FVMKPPQVVR_	400.902	400.901	15876.7
Not Defined	A210305_bc_hela_200ng_100min_dia_standard_py3_1025	NA	A210305_bc_hela_200ng_100min_dia_standard_py3_1025.d	2	P20042	P20042	-72.9257	-78.5865	9.78471e-113	1.08501e-110	5.74438e-114	2.69679e-112	26	2364.09	FVMKPPQVVR	Stripped Sequence	TRUE	1	FVMKPPQVVR	1	2	TRUE	_FVMKPPQVVR_	22.9314	FALSE	_FVMKPPQVVR_	_FVMKPPQVVR_	no group specified	LABEL_FREE	FALSE	NaN	3.66585e-08	6.60926e-11	33.7247	22.9299	33.7258	2.20329e-11	6.60926e-11	2.31017e-41	6.02962e-15	FALSE	NaN	3445.11	3445.11	TRUE	TRUE	-15.3058	2	_FVMKPPQVVR_	_FVMKPPQVVR_	600.85	600.849	3445.11
Not Defined	A210305_bc_hela_200ng_100min_dia_standard_py3_1025	NA	A210305_bc_hela_200ng_100min_dia_standard_py3_1025.d	2	P20042	P20042	-72.9257	-78.5865	9.78471e-113	1.08501e-110	5.74438e-114	2.69679e-112	26	2364.09	IFDIDEAEEGVK	Stripped Sequence	TRUE	0	IFDIDEAEEGVK	2	1	TRUE	_IFDIDEAEEGVK_	49.6534	FALSE	_IFDIDEAEEGVK_	_IFDIDEAEEGVK_	no group specified	LABEL_FREE	FALSE	NaN	1.17137e-13	4.16124e-17	51.6987	49.5585	51.8422	1.60296e-15	4.76727e-15	3.46122e-24	4.16124e-17	FALSE	NaN	14960.4	14960.4	TRUE	TRUE	-11.182	2	_IFDIDEAEEGVK_	_IFDIDEAEEGVK_	682.833	682.832	14960.4
Not Defined	A210305_bc_hela_200ng_100min_dia_standard_py3_1025	NA	A210305_bc_hela_200ng_100min_dia_standard_py3_1025.d	2	P20042	P20042	-72.9257	-78.5865	9.78471e-113	1.08501e-110	5.74438e-114	2.69679e-112	26	2364.09	DYTYEELLNR	Stripped Sequence	TRUE	0	DYTYEELLNR	3	1	TRUE	_DYTYEELLNR_	54.8412	FALSE	_DYTYEELLNR_	_DYTYEELLNR_	no group specified	LABEL_FREE	FALSE	NaN	2.15799e-21	8.85386e-26	55.0414	54.9844	54.9552	1.26236e-17	3.78708e-17	8.85386e-26	1.58019e-23	FALSE	NaN	13988.3	13988.3	TRUE	TRUE	-7.14155	2	_DYTYEELLNR_	_DYTYEELLNR_	658.312	658.311	13988.3
Not Defined	A210305_bc_hela_200ng_100min_dia_standard_py3_1025	NA	A210305_bc_hela_200ng_100min_dia_standard_py3_1025.d	2	P20042	P20042	-72.9257	-78.5865	9.78471e-113	1.08501e-110	5.74438e-114	2.69679e-112	26	2364.09	TSFVNFTDICK	Stripped Sequence	TRUE	0	TSFVNFTDICK	4	1	FALSE	_TSFVNFTDIC[+57]K_	56.7709	FALSE	_TSFVNFTDIC[Carbamidomethyl (C)]K_	_TSFVNFTDIC[Carbamidomethyl (C)]K_	no group specified	LABEL_FREE	FALSE	NaN	4.7476e-42	7.08444e-49	55.9576	56.5921	56.0453	4.07726e-28	1.22318e-27	7.08444e-49	3.30296e-36	FALSE	NaN	13328.3	13328.3	TRUE	TRUE	0.442517	2	_TSFVNFTDIC[+57]K_	_TSFVNFTDIC[Carbamidomethyl (C)]K_	666.319	666.318	13328.3
Not Defined	A210305_bc_hela_200ng_100min_dia_standard_py3_1025	NA	A210305_bc_hela_200ng_100min_dia_standard_py3_1025.d	2	P20042	P20042	-72.9257	-78.5865	9.78471e-113	1.08501e-110	5.74438e-114	2.69679e-112	26	2364.09	FPDEDEILEK	Stripped Sequence	TRUE	0	FPDEDEILEK	5	1	FALSE	_FPDEDEILEK_	43.5182	FALSE	_FPDEDEILEK_	_FPDEDEILEK_	no group specified	LABEL_FREE	FALSE	NaN	2.1355e-17	2.60718e-21	46.6168	43.1549	46.8961	4.3418e-12	1.30254e-11	2.60718e-21	2.47728e-19	FALSE	NaN	11625.6	11625.6	TRUE	TRUE	-9.07473	2	_FPDEDEILEK_	_FPDEDEILEK_	617.796	617.795	11625.6
Not Defined	A210305_bc_hela_200ng_100min_dia_standard_py3_1025	NA	A210305_bc_hela_200ng_100min_dia_standard_py3_1025.d	2	P20042	P20042	-72.9257	-78.5865	9.78471e-113	1.08501e-110	5.74438e-114	2.69679e-112	26	2364.09	EVEPEPTEDK	Stripped Sequence	TRUE	0	EVEPEPTEDK	6	1	FALSE	_EVEPEPTEDK_	-20.5084	FALSE	_EVEPEPTEDK_	_EVEPEPTEDK_	no group specified	LABEL_FREE	FALSE	NaN	1.38171e-32	2.79011e-38	12.2585	-20.4912	12.2525	3.76416e-29	1.12925e-28	2.33087e-39	2.79011e-38	FALSE	NaN	12720.3	12720.3	TRUE	TRUE	-2.68823	2	_EVEPEPTEDK_	_EVEPEPTEDK_	586.77	586.769	12720.3
Not Defined	A210305_bc_hela_200ng_100min_dia_standard_py3_1025	NA	A210305_bc_hela_200ng_100min_dia_standard_py3_1025.d	2	P20042	P20042	-72.9257	-78.5865	9.78471e-113	1.08501e-110	5.74438e-114	2.69679e-112	26	2364.09	DLEADEEDTR	Stripped Sequence	TRUE	0	DLEADEEDTR	7	1	FALSE	_DLEADEEDTR_	-6.83683	FALSE	_DLEADEEDTR_	_DLEADEEDTR_	no group specified	LABEL_FREE	FALSE	NaN	4.50514e-21	2.01504e-25	17.8159	-7.01486	17.9067	6.71679e-26	2.01504e-25	2.50002e-38	1.70171e-32	FALSE	NaN	9594.12	9594.12	TRUE	TRUE	-7.28714	2	_DLEADEEDTR_	_DLEADEEDTR_	596.752	596.751	9594.12
Not Defined	A210305_bc_hela_200ng_100min_dia_standard_py3_1025	NA	A210305_bc_hela_200ng_100min_dia_standard_py3_1025.d	2	P20042	P20042	-72.9257	-78.5865	9.78471e-113	1.08501e-110	5.74438e-114	2.69679e-112	26	2364.09	SPDTILQK	Stripped Sequence	TRUE	0	SPDTILQK	8	1	FALSE	_SPDTILQK_	-6.02224	FALSE	_SPDTILQK_	_SPDTILQK_	no group specified	LABEL_FREE	FALSE	NaN	8.13339e-19	6.7102e-23	18.2277	-6.20802	18.3197	1.08471e-18	3.25397e-18	6.7102e-23	8.77491e-23	FALSE	NaN	5818.42	5818.42	TRUE	TRUE	-8.35753	2	_SPDTILQK_	_SPDTILQK_	451.253	451.252	5818.42
Not Defined	A210305_bc_hela_200ng_100min_dia_standard_py3_1025	NA	A210305_bc_hela_200ng_100min_dia_standard_py3_1025.d	2	P20042	P20042	-72.9257	-78.5865	9.78471e-113	1.08501e-110	5.74438e-114	2.69679e-112	26	2364.09	LYFLQCETCHSR	Stripped Sequence	TRUE	0	LYFLQCETCHSR	9	2	FALSE	_LYFLQC[+57]ETC[+57]HSR_	23.3161	FALSE	_LYFLQC[Carbamidomethyl (C)]ETC[Carbamidomethyl (C)]HSR_	_LYFLQC[Carbamidomethyl (C)]ETC[Carbamidomethyl (C)]HSR_	no group specified	LABEL_FREE	FALSE	NaN	2.00551e-21	8.15625e-26	33.9538	23.2414	34.0087	1.28253e-19	3.84751e-19	8.15625e-26	8.40118e-24	FALSE	NaN	3581.7	3581.7	TRUE	TRUE	-7.12713	3	_LYFLQC[+57]ETC[+57]HSR_	_LYFLQC[Carbamidomethyl (C)]ETC[Carbamidomethyl (C)]HSR_	538.578	538.577	3581.7
Not Defined	A210305_bc_hela_200ng_100min_dia_standard_py3_1025	NA	A210305_bc_hela_200ng_100min_dia_standard_py3_1025.d	2	P20042	P20042	-72.9257	-78.5865	9.78471e-113	1.08501e-110	5.74438e-114	2.69679e-112	26	2364.09	LYFLQCETCHSR	Stripped Sequence	TRUE	0	LYFLQCETCHSR	9	2	FALSE	_LYFLQC[+57]ETC[+57]HSR_	23.3161	FALSE	_LYFLQC[Carbamidomethyl (C)]ETC[Carbamidomethyl (C)]HSR_	_LYFLQC[Carbamidomethyl (C)]ETC[Carbamidomethyl (C)]HSR_	no group specified	LABEL_FREE	FALSE	NaN	7.62364e-29	4.23808e-34	33.9249	23.2022	34.0087	5.07445e-18	1.52233e-17	4.06499e-39	4.23808e-34	FALSE	NaN	1579.68	1579.68	TRUE	TRUE	-4.06283	2	_LYFLQC[+57]ETC[+57]HSR_	_LYFLQC[Carbamidomethyl (C)]ETC[Carbamidomethyl (C)]HSR_	807.364	807.364	1579.68
Not Defined	A210305_bc_hela_200ng_100min_dia_standard_py3_1025	NA	A210305_bc_hela_200ng_100min_dia_standard_py3_1025.d	2	P20042	P20042	-72.9257	-78.5865	9.78471e-113	1.08501e-110	5.74438e-114	2.69679e-112	26	2364.09	TGFQAVTGK	Stripped Sequence	TRUE	0	TGFQAVTGK	10	1	FALSE	_TGFQAVTGK_	-9.28286	FALSE	_TGFQAVTGK_	_TGFQAVTGK_	no group specified	LABEL_FREE	FALSE	NaN	6.22035e-07	1.59951e-09	16.7256	-9.23177	16.7017	5.33171e-10	1.59951e-09	3.82571e-18	3.69004e-16	FALSE	NaN	5156.55	5156.55	TRUE	TRUE	-16.5837	2	_TGFQAVTGK_	_TGFQAVTGK_	454.745	454.744	5156.55
Not Defined	A210305_bc_hela_200ng_100min_dia_standard_py3_1025	NA	A210305_bc_hela_200ng_100min_dia_standard_py3_1025.d	2	P20042	P20042	-72.9257	-78.5865	9.78471e-113	1.08501e-110	5.74438e-114	2.69679e-112	26	2364.09	EYVTCHTCR	Stripped Sequence	TRUE	0	EYVTCHTCR	11	1	FALSE	_EYVTC[+57]HTC[+57]R_	-33.4596	FALSE	_EYVTC[Carbamidomethyl (C)]HTC[Carbamidomethyl (C)]R_	_EYVTC[Carbamidomethyl (C)]HTC[Carbamidomethyl (C)]R_	no group specified	LABEL_FREE	FALSE	NaN	3.90966e-26	4.52153e-31	7.52983	-33.5191	7.54991	3.61374e-24	1.07723e-23	4.52153e-31	6.88835e-26	FALSE	NaN	4575.4	4575.4	TRUE	TRUE	-5.12183	2	_EYVTC[+57]HTC[+57]R_	_EYVTC[Carbamidomethyl (C)]HTC[Carbamidomethyl (C)]R_	613.258	613.258	4575.4
Not Defined	A210305_bc_hela_200ng_100min_dia_standard_py3_1025	NA	A210305_bc_hela_200ng_100min_dia_standard_py3_1025.d	2	P20042	P20042	-72.9257	-78.5865	9.78471e-113	1.08501e-110	5.74438e-114	2.69679e-112	26	2364.09	DEALEDEDNKK	Stripped Sequence	TRUE	1	DEALEDEDNKK	12	2	FALSE	_DEALEDEDNKK_	-32.0913	FALSE	_DEALEDEDNKK_	_DEALEDEDNKK_	no group specified	LABEL_FREE	FALSE	NaN	1.28764e-34	1.4882e-40	8.04409	-32.0334	8.0224	2.5128e-29	7.53841e-29	1.4882e-40	6.3169e-40	FALSE	NaN	3966.53	3966.53	TRUE	TRUE	-1.97833	2	_DEALEDEDNKK_	_DEALEDEDNKK_	653.294	653.293	3966.53
Not Defined	A210305_bc_hela_200ng_100min_dia_standard_py3_1025	NA	A210305_bc_hela_200ng_100min_dia_standard_py3_1025.d	2	P20042	P20042	-72.9257	-78.5865	9.78471e-113	1.08501e-110	5.74438e-114	2.69679e-112	26	2364.09	DEALEDEDNKK	Stripped Sequence	TRUE	1	DEALEDEDNKK	12	2	FALSE	_DEALEDEDNKK_	-32.0913	FALSE	_DEALEDEDNKK_	_DEALEDEDNKK_	no group specified	LABEL_FREE	FALSE	NaN	3.22267e-26	3.64565e-31	8.04232	-32.0381	8.0224	6.07911e-14	1.82373e-13	2.77349e-33	3.64565e-31	FALSE	NaN	46.9069	46.9069	TRUE	TRUE	-5.08812	3	_DEALEDEDNKK_	_DEALEDEDNKK_	435.865	435.864	46.9069
Not Defined	A210305_bc_hela_200ng_100min_dia_standard_py3_1025	NA	A210305_bc_hela_200ng_100min_dia_standard_py3_1025.d	2	P20042	P20042	-72.9257	-78.5865	9.78471e-113	1.08501e-110	5.74438e-114	2.69679e-112	26	2364.09	DEALEDEDNK	Stripped Sequence	TRUE	0	DEALEDEDNK	13	1	FALSE	_DEALEDEDNK_	-19.6099	FALSE	_DEALEDEDNK_	_DEALEDEDNK_	no group specified	LABEL_FREE	FALSE	NaN	3.11914e-31	9.05193e-37	12.5288	-19.7715	12.6012	2.28148e-28	6.84445e-28	1.91669e-39	9.05193e-37	FALSE	NaN	3045.89	3045.89	TRUE	TRUE	-3.17495	2	_DEALEDEDNK_	_DEALEDEDNK_	589.246	589.246	3045.89
Not Defined	A210305_bc_hela_200ng_100min_dia_standard_py3_1025	NA	A210305_bc_hela_200ng_100min_dia_standard_py3_1025.d	2	P20042	P20042	-72.9257	-78.5865	9.78471e-113	1.08501e-110	5.74438e-114	2.69679e-112	26	2364.09	DDGISFSNQTGPAWAGSER	Stripped Sequence	TRUE	0	DDGISFSNQTGPAWAGSER	14	2	FALSE	_DDGISFSNQTGPAWAGSER_	54.9016	FALSE	_DDGISFSNQTGPAWAGSER_	_DDGISFSNQTGPAWAGSER_	no group specified	LABEL_FREE	FALSE	NaN	8.40779e-45	5.55063e-52	55.1103	55.0989	54.9915	3.35277e-28	8.77594e-28	5.55063e-52	1.28238e-28	FALSE	NaN	2149.38	2149.38	TRUE	TRUE	1.2881	2	_DDGISFSNQTGPAWAGSER_	_DDGISFSNQTGPAWAGSER_	997.946	997.945	2149.38
Not Defined	A210305_bc_hela_200ng_100min_dia_standard_py3_1025	NA	A210305_bc_hela_200ng_100min_dia_standard_py3_1025.d	2	P20042	P20042	-72.9257	-78.5865	9.78471e-113	1.08501e-110	5.74438e-114	2.69679e-112	26	2364.09	DDGISFSNQTGPAWAGSER	Stripped Sequence	TRUE	0	DDGISFSNQTGPAWAGSER	14	2	FALSE	_DDGISFSNQTGPAWAGSER_	54.9016	FALSE	_DDGISFSNQTGPAWAGSER_	_DDGISFSNQTGPAWAGSER_	no group specified	LABEL_FREE	FALSE	NaN	2.25266e-39	7.00331e-46	55.0964	55.0759	54.9915	8.42234e-37	2.5267e-36	3.39321e-47	7.00331e-46	FALSE	NaN	323.151	323.151	TRUE	TRUE	-0.399597	3	_DDGISFSNQTGPAWAGSER_	_DDGISFSNQTGPAWAGSER_	665.633	665.632	323.151
Not Defined	A210305_bc_hela_200ng_100min_dia_standard_py3_1025	NA	A210305_bc_hela_200ng_100min_dia_standard_py3_1025.d	2	P20042	P20042	-72.9257	-78.5865	9.78471e-113	1.08501e-110	5.74438e-114	2.69679e-112	26	2364.09	NPDMVAGEK	Stripped Sequence	TRUE	0	NPDMVAGEK	15	1	FALSE	_NPDMVAGEK_	-24.0028	FALSE	_NPDMVAGEK_	_NPDMVAGEK_	no group specified	LABEL_FREE	FALSE	NaN	1.28692e-05	5.37176e-08	11.0648	-23.824	10.9958	1.80094e-08	5.37176e-08	9.1867e-12	3.0146e-10	FALSE	NaN	2173.69	2173.69	TRUE	TRUE	-18.3829	2	_NPDMVAGEK_	_NPDMVAGEK_	480.726	480.726	2173.69
Not Defined	A210305_bc_hela_200ng_100min_dia_standard_py3_1025	NA	A210305_bc_hela_200ng_100min_dia_standard_py3_1025.d	2	P20042	P20042	-72.9257	-78.5865	9.78471e-113	1.08501e-110	5.74438e-114	2.69679e-112	26	2364.09	IESDVQEPTEPEDDLDIMLGNK	Stripped Sequence	TRUE	0	IESDVQEPTEPEDDLDIMLGNK	16	1	FALSE	_IESDVQEPTEPEDDLDIMLGNK_	81.0212	FALSE	_IESDVQEPTEPEDDLDIMLGNK_	_IESDVQEPTEPEDDLDIMLGNK_	no group specified	LABEL_FREE	FALSE	NaN	5.60519e-45	4.35168e-52	72.5329	81.0565	72.4995	1.09253e-32	3.27572e-32	4.35168e-52	1.85909e-35	FALSE	NaN	1999.23	1999.23	TRUE	TRUE	1.31615	3	_IESDVQEPTEPEDDLDIMLGNK_	_IESDVQEPTEPEDDLDIMLGNK_	829.72	829.719	1999.23
Not Defined	A210305_bc_hela_200ng_100min_dia_standard_py3_1025	NA	A210305_bc_hela_200ng_100min_dia_standard_py3_1025.d	2	P20042	P20042	-72.9257	-78.5865	9.78471e-113	1.08501e-110	5.74438e-114	2.69679e-112	26	2364.09	KDDGISFSNQTGPAWAGSER	Stripped Sequence	TRUE	1	KDDGISFSNQTGPAWAGSER	17	1	FALSE	_KDDGISFSNQTGPAWAGSER_	37.1509	FALSE	_KDDGISFSNQTGPAWAGSER_	_KDDGISFSNQTGPAWAGSER_	no group specified	LABEL_FREE	FALSE	NaN	3.09835e-28	2.03465e-33	42.6335	37.0966	42.6873	1.48894e-23	4.46682e-23	2.73951e-37	2.03465e-33	FALSE	NaN	1555.71	1555.71	TRUE	TRUE	-4.29573	3	_KDDGISFSNQTGPAWAGSER_	_KDDGISFSNQTGPAWAGSER_	708.331	708.331	1555.71
Not Defined	A210305_bc_hela_200ng_100min_dia_standard_py3_1025	NA	A210305_bc_hela_200ng_100min_dia_standard_py3_1025.d	2	P20042	P20042	-72.9257	-78.5865	9.78471e-113	1.08501e-110	5.74438e-114	2.69679e-112	26	2364.09	SGDEMIFDPTMSK	Stripped Sequence	TRUE	0	SGDEMIFDPTMSK	18	1	FALSE	_[+42]SGDEMIFDPTMSK_	76.4068	FALSE	_[Acetyl (Protein N-term)]SGDEMIFDPTMSK_	_[Acetyl (Protein N-term)]SGDEMIFDPTMSK_	no group specified	LABEL_FREE	FALSE	NaN	0	3.21737e-58	69.5878	76.1878	69.7491	2.48636e-30	7.45909e-30	3.21737e-58	5.31237e-55	FALSE	NaN	599.722	599.722	TRUE	TRUE	2.9011	2	_[+42]SGDEMIFDPTMSK_	_[Acetyl (Protein N-term)]SGDEMIFDPTMSK_	750.323	750.323	599.722
Not Defined	A210305_bc_hela_200ng_100min_dia_standard_py3_1025	NA	A210305_bc_hela_200ng_100min_dia_standard_py3_1025.d	2	P20042	P20042	-72.9257	-78.5865	9.78471e-113	1.08501e-110	5.74438e-114	2.69679e-112	26	2364.09	KPFMLDEEGDTQTEETQPSETK	Stripped Sequence	TRUE	1	KPFMLDEEGDTQTEETQPSETK	19	1	FALSE	_KPFMLDEEGDTQTEETQPSETK_	24.2201	FALSE	_KPFMLDEEGDTQTEETQPSETK_	_KPFMLDEEGDTQTEETQPSETK_	no group specified	LABEL_FREE	FALSE	NaN	2.72031e-33	4.5263e-39	34.6426	24.4181	34.5422	3.22843e-34	9.68524e-34	2.93345e-40	4.5263e-39	FALSE	NaN	513.265	513.265	TRUE	TRUE	-2.43883	3	_KPFMLDEEGDTQTEETQPSETK_	_KPFMLDEEGDTQTEETQPSETK_	847.383	847.383	513.265
Not Defined	A210305_bc_hela_200ng_100min_dia_standard_py3_1025	NA	A210305_bc_hela_200ng_100min_dia_standard_py3_1025.d	2	P20042	P20042	-72.9257	-78.5865	9.78471e-113	1.08501e-110	5.74438e-114	2.69679e-112	26	2364.09	DLEADEEDTRK	Stripped Sequence	TRUE	1	DLEADEEDTRK	20	1	FALSE	_DLEADEEDTRK_	-21.0735	FALSE	_DLEADEEDTRK_	_DLEADEEDTRK_	no group specified	LABEL_FREE	FALSE	NaN	9.76394e-23	2.79162e-27	12.0744	-21.0577	12.0694	5.64881e-20	1.69464e-19	4.12501e-34	2.79162e-27	FALSE	NaN	302.597	302.597	TRUE	TRUE	-6.54362	2	_DLEADEEDTRK_	_DLEADEEDTRK_	660.799	660.799	302.597
Not Defined	A210305_bc_hela_200ng_100min_dia_standard_py3_1025	NA	A210305_bc_hela_200ng_100min_dia_standard_py3_1025.d	2	P20042	P20042	-72.9257	-78.5865	9.78471e-113	1.08501e-110	5.74438e-114	2.69679e-112	26	2364.09	PFMLDEEGDTQTEETQPSETK	Stripped Sequence	TRUE	0	PFMLDEEGDTQTEETQPSETK	21	1	FALSE	_PFMLDEEGDTQTEETQPSETK_	39.8687	FALSE	_PFMLDEEGDTQTEETQPSETK_	_PFMLDEEGDTQTEETQPSETK_	no group specified	LABEL_FREE	FALSE	NaN	1.4013e-45	1.2766e-52	45.0197	39.9386	44.9719	4.57663e-53	1.2766e-52	1.16925e-61	9.63926e-54	FALSE	NaN	186.503	186.503	TRUE	TRUE	1.4579	3	_PFMLDEEGDTQTEETQPSETK_	_PFMLDEEGDTQTEETQPSETK_	804.685	804.685	186.503
Not Defined	A210305_bc_hela_200ng_100min_dia_standard_py3_1025	NA	A210305_bc_hela_200ng_100min_dia_standard_py3_1025.d	2	P20042	P20042	-72.9257	-78.5865	9.78471e-113	1.08501e-110	5.74438e-114	2.69679e-112	26	2364.09	DASDDLDDLNFFNQK	Stripped Sequence	TRUE	0	DASDDLDDLNFFNQK	22	1	FALSE	_DASDDLDDLNFFNQK_	87.6246	FALSE	_DASDDLDDLNFFNQK_	_DASDDLDDLNFFNQK_	no group specified	LABEL_FREE	FALSE	NaN	5.96273e-25	9.4557e-30	77.0424	87.3197	77.1711	1.18304e-18	3.54913e-18	9.4557e-30	1.29902e-27	FALSE	NaN	6559.84	6559.84	TRUE	TRUE	-5.60394	2	_DASDDLDDLNFFNQK_	_DASDDLDDLNFFNQK_	878.887	878.886	6559.84
Not Defined	A210305_bc_hela_200ng_100min_dia_standard_py3_1025	NA	A210305_bc_hela_200ng_100min_dia_standard_py3_1025.d	2	P20073	P20073	-75.847	-78.5642	4.82363e-92	7.10707e-111	6.56041e-94	1.77013e-112	21	814.166	PAANFDAIR	Stripped Sequence	TRUE	0	PAANFDAIR	1	1	TRUE	_PAANFDAIR_	11.4717	FALSE	_PAANFDAIR_	_PAANFDAIR_	no group specified	LABEL_FREE	FALSE	NaN	5.94697e-33	1.08602e-38	26.7608	11.4287	26.7879	2.08612e-27	6.25836e-27	1.08602e-38	2.94774e-38	FALSE	NaN	4562.17	4562.17	TRUE	TRUE	-2.55849	2	_PAANFDAIR_	_PAANFDAIR_	487.756	487.755	4562.17
Not Defined	A210305_bc_hela_200ng_100min_dia_standard_py3_1025	NA	A210305_bc_hela_200ng_100min_dia_standard_py3_1025.d	2	P20073	P20073	-75.847	-78.5642	4.82363e-92	7.10707e-111	6.56041e-94	1.77013e-112	21	814.166	LLVSMCQGNR	Stripped Sequence	TRUE	0	LLVSMCQGNR	2	1	TRUE	_LLVSMC[+57]QGNR_	14.667	FALSE	_LLVSMC[Carbamidomethyl (C)]QGNR_	_LLVSMC[Carbamidomethyl (C)]QGNR_	no group specified	LABEL_FREE	FALSE	NaN	6.81457e-22	2.44068e-26	28.9207	14.7912	28.8499	5.04926e-19	1.51478e-18	2.43802e-29	2.44068e-26	FALSE	NaN	4384.18	4384.18	TRUE	TRUE	-6.91625	2	_LLVSMC[+57]QGNR_	_LLVSMC[Carbamidomethyl (C)]QGNR_	589.294	589.294	4384.18
Not Defined	A210305_bc_hela_200ng_100min_dia_standard_py3_1025	NA	A210305_bc_hela_200ng_100min_dia_standard_py3_1025.d	2	P20073	P20073	-75.847	-78.5642	4.82363e-92	7.10707e-111	6.56041e-94	1.77013e-112	21	814.166	GAGTDDSTLVR	Stripped Sequence	TRUE	0	GAGTDDSTLVR	3	1	TRUE	_GAGTDDSTLVR_	-12.7363	FALSE	_GAGTDDSTLVR_	_GAGTDDSTLVR_	no group specified	LABEL_FREE	FALSE	NaN	6.69709e-15	1.65791e-18	15.4642	-12.4598	15.3744	5.52637e-19	1.65791e-18	1.81548e-26	1.17762e-25	FALSE	NaN	4052.79	4052.79	TRUE	TRUE	-10.4403	2	_GAGTDDSTLVR_	_GAGTDDSTLVR_	546.27	546.269	4052.79
Not Defined	A210305_bc_hela_200ng_100min_dia_standard_py3_1025	NA	A210305_bc_hela_200ng_100min_dia_standard_py3_1025.d	2	P20073	P20073	-75.847	-78.5642	4.82363e-92	7.10707e-111	6.56041e-94	1.77013e-112	21	814.166	SEIDLVQIK	Stripped Sequence	TRUE	0	SEIDLVQIK	4	1	FALSE	_SEIDLVQIK_	40.7673	FALSE	_SEIDLVQIK_	_SEIDLVQIK_	no group specified	LABEL_FREE	FALSE	NaN	2.01844e-13	7.68316e-17	45.4923	40.6888	45.5392	1.46963e-12	4.40881e-12	9.07065e-29	7.68316e-17	FALSE	NaN	3490.81	3490.81	TRUE	TRUE	-11.3287	2	_SEIDLVQIK_	_SEIDLVQIK_	522.8	522.799	3490.81
Not Defined	A210305_bc_hela_200ng_100min_dia_standard_py3_1025	NA	A210305_bc_hela_200ng_100min_dia_standard_py3_1025.d	2	P20073	P20073	-75.847	-78.5642	4.82363e-92	7.10707e-111	6.56041e-94	1.77013e-112	21	814.166	EFSGYVESGLK	Stripped Sequence	TRUE	0	EFSGYVESGLK	5	1	FALSE	_EFSGYVESGLK_	30.405	FALSE	_EFSGYVESGLK_	_EFSGYVESGLK_	no group specified	LABEL_FREE	FALSE	NaN	4.70486e-18	4.78989e-22	37.9753	30.207	38.1118	2.38495e-14	7.15482e-14	4.78989e-22	3.12188e-19	FALSE	NaN	3465.51	3465.51	TRUE	TRUE	-8.73805	2	_EFSGYVESGLK_	_EFSGYVESGLK_	608.298	608.298	3465.51
Not Defined	A210305_bc_hela_200ng_100min_dia_standard_py3_1025	NA	A210305_bc_hela_200ng_100min_dia_standard_py3_1025.d	2	P20073	P20073	-75.847	-78.5642	4.82363e-92	7.10707e-111	6.56041e-94	1.77013e-112	21	814.166	TLGTMIAGDTSGDYR	Stripped Sequence	TRUE	0	TLGTMIAGDTSGDYR	6	1	FALSE	_TLGTMIAGDTSGDYR_	37.0095	FALSE	_TLGTMIAGDTSGDYR_	_TLGTMIAGDTSGDYR_	no group specified	LABEL_FREE	FALSE	NaN	1.50597e-20	7.75518e-25	42.4736	36.9353	42.5472	2.5868e-25	7.75518e-25	4.72196e-44	5.23021e-28	FALSE	NaN	2877.76	2877.76	TRUE	TRUE	-7.5289	2	_TLGTMIAGDTSGDYR_	_TLGTMIAGDTSGDYR_	779.364	779.364	2877.76
Not Defined	A210305_bc_hela_200ng_100min_dia_standard_py3_1025	NA	A210305_bc_hela_200ng_100min_dia_standard_py3_1025.d	2	P20073	P20073	-75.847	-78.5642	4.82363e-92	7.10707e-111	6.56041e-94	1.77013e-112	21	814.166	GFGTDEQAIVDVVANR	Stripped Sequence	TRUE	0	GFGTDEQAIVDVVANR	7	2	FALSE	_GFGTDEQAIVDVVANR_	72.1236	FALSE	_GFGTDEQAIVDVVANR_	_GFGTDEQAIVDVVANR_	no group specified	LABEL_FREE	FALSE	NaN	1.23339e-37	6.18805e-44	66.71	72.1526	66.6941	1.47371e-28	4.42114e-28	6.18805e-44	6.00078e-42	FALSE	NaN	2008.46	2008.46	TRUE	TRUE	-0.963701	2	_GFGTDEQAIVDVVANR_	_GFGTDEQAIVDVVANR_	845.923	845.923	2008.46
Not Defined	A210305_bc_hela_200ng_100min_dia_standard_py3_1025	NA	A210305_bc_hela_200ng_100min_dia_standard_py3_1025.d	2	P20073	P20073	-75.847	-78.5642	4.82363e-92	7.10707e-111	6.56041e-94	1.77013e-112	21	814.166	GFGTDEQAIVDVVANR	Stripped Sequence	TRUE	0	GFGTDEQAIVDVVANR	7	2	FALSE	_GFGTDEQAIVDVVANR_	72.1236	FALSE	_GFGTDEQAIVDVVANR_	_GFGTDEQAIVDVVANR_	no group specified	LABEL_FREE	FALSE	NaN	0	2.61959e-58	66.7088	72.1504	66.6941	5.03985e-39	1.51196e-38	2.61959e-58	1.88663e-45	FALSE	NaN	163.201	163.201	TRUE	TRUE	2.92342	3	_GFGTDEQAIVDVVANR_	_GFGTDEQAIVDVVANR_	564.285	564.284	163.201
Not Defined	A210305_bc_hela_200ng_100min_dia_standard_py3_1025	NA	A210305_bc_hela_200ng_100min_dia_standard_py3_1025.d	2	P20073	P20073	-75.847	-78.5642	4.82363e-92	7.10707e-111	6.56041e-94	1.77013e-112	21	814.166	DENQSINHQMAQEDAQR	Stripped Sequence	TRUE	0	DENQSINHQMAQEDAQR	8	2	FALSE	_DENQSINHQMAQEDAQR_	-7.5351	FALSE	_DENQSINHQMAQEDAQR_	_DENQSINHQMAQEDAQR_	no group specified	LABEL_FREE	FALSE	NaN	1.20401e-38	4.56713e-45	17.5968	-7.44686	17.5517	2.30334e-33	6.9094e-33	4.56713e-45	6.30828e-37	FALSE	NaN	2084.75	2084.75	TRUE	TRUE	-0.634098	3	_DENQSINHQMAQEDAQR_	_DENQSINHQMAQEDAQR_	671.961	671.96	2084.75
Not Defined	A210305_bc_hela_200ng_100min_dia_standard_py3_1025	NA	A210305_bc_hela_200ng_100min_dia_standard_py3_1025.d	2	P20073	P20073	-75.847	-78.5642	4.82363e-92	7.10707e-111	6.56041e-94	1.77013e-112	21	814.166	DENQSINHQMAQEDAQR	Stripped Sequence	TRUE	0	DENQSINHQMAQEDAQR	8	2	FALSE	_DENQSINHQM[+16]AQEDAQR_	-24.8454	FALSE	_DENQSINHQM[Oxidation (M)]AQEDAQR_	_DENQSINHQM[Oxidation (M)]AQEDAQR_	no group specified	LABEL_FREE	FALSE	NaN	0.0121161	0.00011829	10.8921	-24.2697	10.6737	5.86486e-05	0.00011829	1.16834e-09	5.7655e-05	FALSE	NaN	4.72863	4.72863	TRUE	TRUE	-38.2431	3	_DENQSINHQM[+16]AQEDAQR_	_DENQSINHQM[Oxidation (M)]AQEDAQR_	677.292	677.292	4.72863
Not Defined	A210305_bc_hela_200ng_100min_dia_standard_py3_1025	NA	A210305_bc_hela_200ng_100min_dia_standard_py3_1025.d	2	P20073	P20073	-75.847	-78.5642	4.82363e-92	7.10707e-111	6.56041e-94	1.77013e-112	21	814.166	TLGTMIAGDTSGDYRR	Stripped Sequence	TRUE	1	TLGTMIAGDTSGDYRR	9	1	FALSE	_TLGTMIAGDTSGDYRR_	22.1233	FALSE	_TLGTMIAGDTSGDYRR_	_TLGTMIAGDTSGDYRR_	no group specified	LABEL_FREE	FALSE	NaN	2.13945e-33	3.45885e-39	33.1525	22.101	33.1675	1.12515e-19	3.37533e-19	3.45885e-39	1.29143e-23	FALSE	NaN	1239.99	1239.99	TRUE	TRUE	-2.40221	3	_TLGTMIAGDTSGDYRR_	_TLGTMIAGDTSGDYRR_	571.946	571.945	1239.99
Not Defined	A210305_bc_hela_200ng_100min_dia_standard_py3_1025	NA	A210305_bc_hela_200ng_100min_dia_standard_py3_1025.d	2	P20073	P20073	-75.847	-78.5642	4.82363e-92	7.10707e-111	6.56041e-94	1.77013e-112	21	814.166	SDTSGHFER	Stripped Sequence	TRUE	0	SDTSGHFER	10	1	FALSE	_SDTSGHFER_	-47.0551	FALSE	_SDTSGHFER_	_SDTSGHFER_	no group specified	LABEL_FREE	FALSE	NaN	2.5632e-05	1.25374e-07	3.18098	-46.7704	3.12721	4.17915e-08	1.25374e-07	2.70107e-24	1.14834e-22	FALSE	NaN	643.974	643.974	TRUE	TRUE	-18.9292	2	_SDTSGHFER_	_SDTSGHFER_	518.228	518.227	643.974
Not Defined	A210305_bc_hela_200ng_100min_dia_standard_py3_1025	NA	A210305_bc_hela_200ng_100min_dia_standard_py3_1025.d	2	P20073	P20073	-75.847	-78.5642	4.82363e-92	7.10707e-111	6.56041e-94	1.77013e-112	21	814.166	PAFFAER	Stripped Sequence	TRUE	0	PAFFAER	11	1	FALSE	_PAFFAER_	12.6495	FALSE	_PAFFAER_	_PAFFAER_	no group specified	LABEL_FREE	FALSE	NaN	2.52831e-07	5.7896e-10	27.6167	12.7099	27.5736	6.8398e-09	1.99404e-08	6.37533e-22	5.7896e-10	FALSE	NaN	815.829	815.829	TRUE	TRUE	-16.1501	2	_PAFFAER_	_PAFFAER_	419.216	419.215	815.829
Not Defined	A210305_bc_hela_200ng_100min_dia_standard_py3_1025	NA	A210305_bc_hela_200ng_100min_dia_standard_py3_1025.d	2	P20073	P20073	-75.847	-78.5642	4.82363e-92	7.10707e-111	6.56041e-94	1.77013e-112	21	814.166	TILQCALNR	Stripped Sequence	TRUE	0	TILQCALNR	12	1	FALSE	_TILQC[+57]ALNR_	24.8753	FALSE	_TILQC[Carbamidomethyl (C)]ALNR_	_TILQC[Carbamidomethyl (C)]ALNR_	no group specified	LABEL_FREE	FALSE	NaN	7.16769e-18	7.67634e-22	34.86	24.8646	34.8648	1.27152e-17	3.81448e-17	8.81131e-36	7.67634e-22	FALSE	NaN	889.11	889.11	TRUE	TRUE	-8.83091	2	_TILQC[+57]ALNR_	_TILQC[Carbamidomethyl (C)]ALNR_	544.798	544.797	889.11
Not Defined	A210305_bc_hela_200ng_100min_dia_standard_py3_1025	NA	A210305_bc_hela_200ng_100min_dia_standard_py3_1025.d	2	P20073	P20073	-75.847	-78.5642	4.82363e-92	7.10707e-111	6.56041e-94	1.77013e-112	21	814.166	LGTDESCFNMILATR	Stripped Sequence	TRUE	0	LGTDESCFNMILATR	13	1	FALSE	_LGTDESC[+57]FNMILATR_	71.7403	FALSE	_LGTDESC[Carbamidomethyl (C)]FNMILATR_	_LGTDESC[Carbamidomethyl (C)]FNMILATR_	no group specified	LABEL_FREE	FALSE	NaN	1.41931e-28	8.49474e-34	66.3313	71.4397	66.4846	4.74281e-28	1.42284e-27	6.05932e-37	8.49474e-34	FALSE	NaN	856.014	856.014	TRUE	TRUE	-4.16571	2	_LGTDESC[+57]FNMILATR_	_LGTDESC[Carbamidomethyl (C)]FNMILATR_	864.408	864.408	856.014
Not Defined	A210305_bc_hela_200ng_100min_dia_standard_py3_1025	NA	A210305_bc_hela_200ng_100min_dia_standard_py3_1025.d	2	P20073	P20073	-75.847	-78.5642	4.82363e-92	7.10707e-111	6.56041e-94	1.77013e-112	21	814.166	QMFAQMYQK	Stripped Sequence	TRUE	0	QMFAQMYQK	14	1	FALSE	_QMFAQMYQK_	20.6441	FALSE	_QMFAQMYQK_	_QMFAQMYQK_	no group specified	LABEL_FREE	FALSE	NaN	4.83441e-30	1.94133e-35	32.2801	20.6358	32.2851	3.2702e-14	9.81059e-14	1.94133e-35	7.86941e-31	FALSE	NaN	718.071	718.071	TRUE	TRUE	-3.6126	2	_QMFAQMYQK_	_QMFAQMYQK_	587.773	587.772	718.071
Not Defined	A210305_bc_hela_200ng_100min_dia_standard_py3_1025	NA	A210305_bc_hela_200ng_100min_dia_standard_py3_1025.d	2	P20073	P20073	-75.847	-78.5642	4.82363e-92	7.10707e-111	6.56041e-94	1.77013e-112	21	814.166	TILQCALNRPAFFAER	Stripped Sequence	TRUE	1	TILQCALNRPAFFAER	15	1	FALSE	_TILQC[+57]ALNRPAFFAER_	64.5933	FALSE	_TILQC[Carbamidomethyl (C)]ALNRPAFFAER_	_TILQC[Carbamidomethyl (C)]ALNRPAFFAER_	no group specified	LABEL_FREE	FALSE	NaN	1.4191e-32	2.87471e-38	61.9187	64.5299	61.9801	1.99586e-15	5.62834e-15	2.87471e-38	3.59236e-16	FALSE	NaN	568.722	568.722	TRUE	TRUE	-2.69235	3	_TILQC[+57]ALNRPAFFAER_	_TILQC[Carbamidomethyl (C)]ALNRPAFFAER_	636.337	636.336	568.722
Not Defined	A210305_bc_hela_200ng_100min_dia_standard_py3_1025	NA	A210305_bc_hela_200ng_100min_dia_standard_py3_1025.d	2	P20073	P20073	-75.847	-78.5642	4.82363e-92	7.10707e-111	6.56041e-94	1.77013e-112	21	814.166	CYQSEFGR	Stripped Sequence	TRUE	0	CYQSEFGR	16	1	FALSE	_C[+57]YQSEFGR_	-9.59243	FALSE	_C[Carbamidomethyl (C)]YQSEFGR_	_C[Carbamidomethyl (C)]YQSEFGR_	no group specified	LABEL_FREE	FALSE	NaN	1.38278e-18	1.21526e-22	16.5714	-9.56008	16.5562	1.13352e-14	3.40056e-14	2.27142e-24	1.21526e-22	FALSE	NaN	407.44	407.44	TRUE	TRUE	-8.47149	2	_C[+57]YQSEFGR_	_C[Carbamidomethyl (C)]YQSEFGR_	523.722	523.721	407.44
Not Defined	A210305_bc_hela_200ng_100min_dia_standard_py3_1025	NA	A210305_bc_hela_200ng_100min_dia_standard_py3_1025.d	2	P20073	P20073	-75.847	-78.5642	4.82363e-92	7.10707e-111	6.56041e-94	1.77013e-112	21	814.166	LLVSMCQGNRDENQSINHQMAQEDAQR	Stripped Sequence	TRUE	1	LLVSMCQGNRDENQSINHQMAQEDAQR	17	1	FALSE	_LLVSMC[+57]QGNRDENQSINHQMAQEDAQR_	23.3539	FALSE	_LLVSMC[Carbamidomethyl (C)]QGNRDENQSINHQMAQEDAQR_	_LLVSMC[Carbamidomethyl (C)]QGNRDENQSINHQMAQEDAQR_	no group specified	LABEL_FREE	FALSE	NaN	7.89646e-41	1.64905e-47	34.0625	23.397	34.0347	1.9362e-17	5.80859e-17	1.64905e-47	6.64805e-31	FALSE	NaN	357.984	357.984	TRUE	TRUE	0.0621153	4	_LLVSMC[+57]QGNRDENQSINHQMAQEDAQR_	_LLVSMC[Carbamidomethyl (C)]QGNRDENQSINHQMAQEDAQR_	793.863	793.863	357.984
Not Defined	A210305_bc_hela_200ng_100min_dia_standard_py3_1025	NA	A210305_bc_hela_200ng_100min_dia_standard_py3_1025.d	2	P20073	P20073	-75.847	-78.5642	4.82363e-92	7.10707e-111	6.56041e-94	1.77013e-112	21	814.166	LYQAGEGR	Stripped Sequence	TRUE	0	LYQAGEGR	18	1	FALSE	_LYQAGEGR_	-31.2428	FALSE	_LYQAGEGR_	_LYQAGEGR_	no group specified	LABEL_FREE	FALSE	NaN	8.52023e-13	3.90053e-16	8.34273	-31.2618	8.35055	1.25385e-08	3.76152e-08	3.90053e-16	2.13021e-13	FALSE	NaN	392.104	392.104	TRUE	TRUE	-11.7265	2	_LYQAGEGR_	_LYQAGEGR_	447.227	447.226	392.104
Not Defined	A210305_bc_hela_200ng_100min_dia_standard_py3_1025	NA	A210305_bc_hela_200ng_100min_dia_standard_py3_1025.d	2	P20073	P20073	-75.847	-78.5642	4.82363e-92	7.10707e-111	6.56041e-94	1.77013e-112	21	814.166	VLIEILCTR	Stripped Sequence	TRUE	0	VLIEILCTR	19	1	FALSE	_VLIEILC[+57]TR_	62.058	FALSE	_VLIEILC[Carbamidomethyl (C)]TR_	_VLIEILC[Carbamidomethyl (C)]TR_	no group specified	LABEL_FREE	FALSE	NaN	1.67578e-18	1.50726e-22	59.8999	62.1239	59.849	1.59784e-09	4.79352e-09	2.68807e-52	1.50726e-22	FALSE	NaN	198.028	198.028	TRUE	TRUE	-8.51298	2	_VLIEILC[+57]TR_	_VLIEILC[Carbamidomethyl (C)]TR_	558.826	558.825	198.028
Not Defined	A210305_bc_hela_200ng_100min_dia_standard_py3_1025	NA	A210305_bc_hela_200ng_100min_dia_standard_py3_1025.d	2	P20138	P20138	-90.8826	-104.885	5.16301e-20	0.0025821	3.13509e-22	2.44749e-05	1	97.5166	LDQEVQEETQGR	Stripped Sequence	TRUE	0	LDQEVQEETQGR	1	1	TRUE	_LDQEVQEETQGR_	-8.80277	FALSE	_LDQEVQEETQGR_	_LDQEVQEETQGR_	no group specified	LABEL_FREE	FALSE	NaN	0.000174668	4.83127e-06	17.1697	-8.29637	16.9266	4.03452e-06	7.2723e-06	6.50701e-14	4.83127e-06	FALSE	NaN	97.5166	97.5166	TRUE	TRUE	-23.3976	2	_LDQEVQEETQGR_	_LDQEVQEETQGR_	716.339	716.339	97.5166
Not Defined	A210305_bc_hela_200ng_100min_dia_standard_py3_1025	NA	A210305_bc_hela_200ng_100min_dia_standard_py3_1025.d	2	P20226	P20226	-75.4499	-80.6718	9.97549e-95	3.21336e-94	1.53407e-96	5.39607e-96	1	418.051	IQNMVGSCDVK	Stripped Sequence	TRUE	0	IQNMVGSCDVK	1	1	TRUE	_IQNMVGSC[+57]DVK_	1.68362	FALSE	_IQNMVGSC[Carbamidomethyl (C)]DVK_	_IQNMVGSC[Carbamidomethyl (C)]DVK_	no group specified	LABEL_FREE	FALSE	NaN	2.88667e-43	3.09158e-50	21.6555	1.60357	21.6866	1.16203e-33	3.48608e-33	1.54733e-53	3.09158e-50	FALSE	NaN	418.051	418.051	TRUE	TRUE	0.815766	2	_IQNMVGSC[+57]DVK_	_IQNMVGSC[Carbamidomethyl (C)]DVK_	625.797	625.796	418.051
Not Defined	A210305_bc_hela_200ng_100min_dia_standard_py3_1025	NA	A210305_bc_hela_200ng_100min_dia_standard_py3_1025.d	2	P20290	P20290	-71.5255	-78.108	1.98905e-123	1.14919e-114	3.76039e-124	3.22808e-116	7	829.597	ETIMNQEK	Stripped Sequence	TRUE	0	ETIMNQEK	1	1	TRUE	_ETIMNQEK_	-25.7302	FALSE	_ETIMNQEK_	_ETIMNQEK_	no group specified	LABEL_FREE	FALSE	NaN	1.67836e-31	4.53973e-37	10.3539	-25.7564	10.3628	4.02237e-23	1.20671e-22	4.53973e-37	3.43137e-28	FALSE	NaN	2676.84	2676.84	TRUE	TRUE	-3.07726	2	_ETIMNQEK_	_ETIMNQEK_	496.74	496.739	2676.84
Not Defined	A210305_bc_hela_200ng_100min_dia_standard_py3_1025	NA	A210305_bc_hela_200ng_100min_dia_standard_py3_1025.d	2	P20290	P20290	-71.5255	-78.108	1.98905e-123	1.14919e-114	3.76039e-124	3.22808e-116	7	829.597	APLATGEDDDDEVPDLVENFDEASK	Stripped Sequence	TRUE	0	APLATGEDDDDEVPDLVENFDEASK	2	1	TRUE	_APLATGEDDDDEVPDLVENFDEASK_	87.0639	FALSE	_APLATGEDDDDEVPDLVENFDEASK_	_APLATGEDDDDEVPDLVENFDEASK_	no group specified	LABEL_FREE	FALSE	NaN	0	3.87463e-60	77.0074	87.2366	76.9201	9.2238e-29	2.76714e-28	3.87463e-60	2.44145e-37	FALSE	NaN	1907.24	1907.24	TRUE	TRUE	3.37957	3	_APLATGEDDDDEVPDLVENFDEASK_	_APLATGEDDDDEVPDLVENFDEASK_	897.731	897.731	1907.24
Not Defined	A210305_bc_hela_200ng_100min_dia_standard_py3_1025	NA	A210305_bc_hela_200ng_100min_dia_standard_py3_1025.d	2	P20290	P20290	-71.5255	-78.108	1.98905e-123	1.14919e-114	3.76039e-124	3.22808e-116	7	829.597	VQASLAANTFTITGHAETK	Stripped Sequence	TRUE	0	VQASLAANTFTITGHAETK	3	2	TRUE	_VQASLAANTFTITGHAETK_	36.1047	FALSE	_VQASLAANTFTITGHAETK_	_VQASLAANTFTITGHAETK_	no group specified	LABEL_FREE	FALSE	NaN	6.04633e-23	1.63573e-27	41.4935	35.9443	41.6466	3.3728e-21	1.01184e-20	3.64577e-32	1.63573e-27	FALSE	NaN	1654.77	1654.77	TRUE	TRUE	-6.45301	3	_VQASLAANTFTITGHAETK_	_VQASLAANTFTITGHAETK_	654.009	654.009	1654.77
Not Defined	A210305_bc_hela_200ng_100min_dia_standard_py3_1025	NA	A210305_bc_hela_200ng_100min_dia_standard_py3_1025.d	2	P20290	P20290	-71.5255	-78.108	1.98905e-123	1.14919e-114	3.76039e-124	3.22808e-116	7	829.597	VQASLAANTFTITGHAETK	Stripped Sequence	TRUE	0	VQASLAANTFTITGHAETK	3	2	TRUE	_VQASLAANTFTITGHAETK_	36.1047	FALSE	_VQASLAANTFTITGHAETK_	_VQASLAANTFTITGHAETK_	no group specified	LABEL_FREE	FALSE	NaN	3.03218e-12	1.63614e-15	41.4923	35.9431	41.6466	5.45379e-16	1.63614e-15	1.06948e-34	1.38274e-23	FALSE	NaN	461.071	461.071	TRUE	TRUE	-12.0899	2	_VQASLAANTFTITGHAETK_	_VQASLAANTFTITGHAETK_	980.51	980.51	461.071
Not Defined	A210305_bc_hela_200ng_100min_dia_standard_py3_1025	NA	A210305_bc_hela_200ng_100min_dia_standard_py3_1025.d	2	P20290	P20290	-71.5255	-78.108	1.98905e-123	1.14919e-114	3.76039e-124	3.22808e-116	7	829.597	GGCPGGEATLSQPPPR	Stripped Sequence	TRUE	0	GGCPGGEATLSQPPPR	4	1	FALSE	_GGC[+57]PGGEATLSQPPPR_	1.42379	FALSE	_GGC[Carbamidomethyl (C)]PGGEATLSQPPPR_	_GGC[Carbamidomethyl (C)]PGGEATLSQPPPR_	no group specified	LABEL_FREE	FALSE	NaN	6.03398e-40	1.60525e-46	21.6711	1.64378	21.5856	5.19599e-39	1.5588e-38	2.21628e-66	1.60525e-46	FALSE	NaN	1106.23	1106.23	TRUE	TRUE	-0.216979	2	_GGC[+57]PGGEATLSQPPPR_	_GGC[Carbamidomethyl (C)]PGGEATLSQPPPR_	790.878	790.878	1106.23
Not Defined	A210305_bc_hela_200ng_100min_dia_standard_py3_1025	NA	A210305_bc_hela_200ng_100min_dia_standard_py3_1025.d	2	P20290	P20290	-71.5255	-78.108	1.98905e-123	1.14919e-114	3.76039e-124	3.22808e-116	7	829.597	RLAEALPK	Stripped Sequence	TRUE	1	RLAEALPK	5	1	FALSE	_RLAEALPK_	-17.8015	FALSE	_RLAEALPK_	_RLAEALPK_	no group specified	LABEL_FREE	FALSE	NaN	2.61433e-23	6.41763e-28	13.4975	-17.783	13.4895	7.33056e-17	2.19917e-16	5.87701e-33	6.41763e-28	FALSE	NaN	743.024	743.024	TRUE	TRUE	-6.29569	2	_RLAEALPK_	_RLAEALPK_	449.279	449.278	743.024
Not Defined	A210305_bc_hela_200ng_100min_dia_standard_py3_1025	NA	A210305_bc_hela_200ng_100min_dia_standard_py3_1025.d	2	P20290	P20290	-71.5255	-78.108	1.98905e-123	1.14919e-114	3.76039e-124	3.22808e-116	7	829.597	LGVNNISGIEEVNMFTNQGTVIHFNNPK	Stripped Sequence	TRUE	0	LGVNNISGIEEVNMFTNQGTVIHFNNPK	6	1	FALSE	_LGVNNISGIEEVNMFTNQGTVIHFNNPK_	92.5232	FALSE	_LGVNNISGIEEVNMFTNQGTVIHFNNPK_	_LGVNNISGIEEVNMFTNQGTVIHFNNPK_	no group specified	LABEL_FREE	FALSE	NaN	7.77787e-26	9.74948e-31	79.8865	92.7673	79.7564	5.6449e-13	1.69347e-12	1.15328e-46	9.74948e-31	FALSE	NaN	75.925	75.925	TRUE	TRUE	-5.24232	4	_LGVNNISGIEEVNMFTNQGTVIHFNNPK_	_LGVNNISGIEEVNMFTNQGTVIHFNNPK_	772.39	772.39	75.925
Not Defined	A210305_bc_hela_200ng_100min_dia_standard_py3_1025	NA	A210305_bc_hela_200ng_100min_dia_standard_py3_1025.d	2	P20338	P20338	-84.8662	-88.2902	6.42555e-42	7.83039e-46	4.14622e-44	8.53603e-48	4	114.882	FLVIGNAGTGK	Stripped Sequence	TRUE	0	FLVIGNAGTGK	1	1	TRUE	_FLVIGNAGTGK_	29.5366	FALSE	_FLVIGNAGTGK_	_FLVIGNAGTGK_	no group specified	LABEL_FREE	FALSE	NaN	2.02087e-18	1.85915e-22	37.5886	29.691	37.4677	6.20151e-23	1.85915e-22	3.71014e-26	9.33105e-26	FALSE	NaN	449.905	449.905	TRUE	TRUE	-8.55354	2	_FLVIGNAGTGK_	_FLVIGNAGTGK_	538.809	538.808	449.905
Not Defined	A210305_bc_hela_200ng_100min_dia_standard_py3_1025	NA	A210305_bc_hela_200ng_100min_dia_standard_py3_1025.d	2	P20338	P20338	-84.8662	-88.2902	6.42555e-42	7.83039e-46	4.14622e-44	8.53603e-48	4	114.882	SCLLHQFIEK	Stripped Sequence	TRUE	0	SCLLHQFIEK	2	1	TRUE	_SC[+57]LLHQFIEK_	27.4504	FALSE	_SC[Carbamidomethyl (C)]LLHQFIEK_	_SC[Carbamidomethyl (C)]LLHQFIEK_	no group specified	LABEL_FREE	FALSE	NaN	8.39714e-13	3.83702e-16	36.0845	27.4481	36.0856	1.74216e-07	5.21507e-07	3.83702e-16	1.13922e-09	FALSE	NaN	80.5617	80.5617	TRUE	TRUE	-11.7225	2	_SC[+57]LLHQFIEK_	_SC[Carbamidomethyl (C)]LLHQFIEK_	637.832	637.831	80.5617
Not Defined	A210305_bc_hela_200ng_100min_dia_standard_py3_1025	NA	A210305_bc_hela_200ng_100min_dia_standard_py3_1025.d	2	P20338	P20338	-84.8662	-88.2902	6.42555e-42	7.83039e-46	4.14622e-44	8.53603e-48	4	114.882	DDSNHTIGVEFGSK	Stripped Sequence	TRUE	0	DDSNHTIGVEFGSK	3	1	TRUE	_DDSNHTIGVEFGSK_	17.5691	FALSE	_DDSNHTIGVEFGSK_	_DDSNHTIGVEFGSK_	no group specified	LABEL_FREE	FALSE	NaN	1.60708e-16	2.50947e-20	30.7178	17.8379	30.5539	1.13632e-12	3.40896e-12	3.71137e-21	2.50947e-20	FALSE	NaN	81.0008	81.0008	TRUE	TRUE	-9.53768	3	_DDSNHTIGVEFGSK_	_DDSNHTIGVEFGSK_	502.567	502.566	81.0008
Not Defined	A210305_bc_hela_200ng_100min_dia_standard_py3_1025	NA	A210305_bc_hela_200ng_100min_dia_standard_py3_1025.d	2	P20338	P20338	-84.8662	-88.2902	6.42555e-42	7.83039e-46	4.14622e-44	8.53603e-48	4	114.882	SQTAMSETYDFLFK	Stripped Sequence	TRUE	0	SQTAMSETYDFLFK	4	1	FALSE	_[+42]SQTAMSETYDFLFK_	136.911	FALSE	_[Acetyl (Protein N-term)]SQTAMSETYDFLFK_	_[Acetyl (Protein N-term)]SQTAMSETYDFLFK_	no group specified	LABEL_FREE	FALSE	NaN	3.78501e-22	1.26589e-26	94.639	147.834	92.7474	0.00407207	0.0122131	1.26589e-26	3.1221e-06	FALSE	NaN	45.2785	45.2785	TRUE	TRUE	-6.80256	2	_[+42]SQTAMSETYDFLFK_	_[Acetyl (Protein N-term)]SQTAMSETYDFLFK_	855.39	855.39	45.2785
Not Defined	A210305_bc_hela_200ng_100min_dia_standard_py3_1025	NA	A210305_bc_hela_200ng_100min_dia_standard_py3_1025.d	2	P20339	P20339	-74.5209	-79.4467	3.63583e-101	9.94966e-104	8.0749e-103	2.07213e-105	10	1698.64	LVLLGESAVGK	Stripped Sequence	FALSE	0	LVLLGESAVGK	1	1	TRUE	_LVLLGESAVGK_	39.6796	FALSE	_LVLLGESAVGK_	_LVLLGESAVGK_	no group specified	LABEL_FREE	FALSE	NaN	1.15725e-36	7.59875e-43	44.8232	39.6511	44.8426	1.31942e-14	3.95826e-14	7.59875e-43	1.91488e-25	FALSE	NaN	14197	14197	TRUE	TRUE	-1.28549	2	_LVLLGESAVGK_	_LVLLGESAVGK_	543.332	543.331	14197
Not Defined	A210305_bc_hela_200ng_100min_dia_standard_py3_1025	NA	A210305_bc_hela_200ng_100min_dia_standard_py3_1025.d	2	P20339	P20339	-74.5209	-79.4467	3.63583e-101	9.94966e-104	8.0749e-103	2.07213e-105	10	1698.64	FEIWDTAGQER	Stripped Sequence	FALSE	0	FEIWDTAGQER	2	1	TRUE	_FEIWDTAGQER_	47.6547	FALSE	_FEIWDTAGQER_	_FEIWDTAGQER_	no group specified	LABEL_FREE	FALSE	NaN	7.05297e-25	1.14001e-29	49.6461	47.6879	49.6226	1.97639e-29	4.78916e-29	5.09806e-42	1.14001e-29	FALSE	NaN	9807.76	9807.76	TRUE	TRUE	-5.63409	2	_FEIWDTAGQER_	_FEIWDTAGQER_	676.318	676.317	9807.76
Not Defined	A210305_bc_hela_200ng_100min_dia_standard_py3_1025	NA	A210305_bc_hela_200ng_100min_dia_standard_py3_1025.d	2	P20339	P20339	-74.5209	-79.4467	3.63583e-101	9.94966e-104	8.0749e-103	2.07213e-105	10	1698.64	YHSLAPMYYR	Stripped Sequence	FALSE	0	YHSLAPMYYR	3	2	TRUE	_YHSLAPMYYR_	14.0429	FALSE	_YHSLAPMYYR_	_YHSLAPMYYR_	no group specified	LABEL_FREE	FALSE	NaN	2.66072e-37	1.46521e-43	28.5364	14.1331	28.4838	1.0871e-19	3.2613e-19	1.46521e-43	2.9531e-33	FALSE	NaN	5145.99	5145.99	TRUE	TRUE	-1.07368	2	_YHSLAPMYYR_	_YHSLAPMYYR_	650.811	650.81	5145.99
Not Defined	A210305_bc_hela_200ng_100min_dia_standard_py3_1025	NA	A210305_bc_hela_200ng_100min_dia_standard_py3_1025.d	2	P20339	P20339	-74.5209	-79.4467	3.63583e-101	9.94966e-104	8.0749e-103	2.07213e-105	10	1698.64	YHSLAPMYYR	Stripped Sequence	FALSE	0	YHSLAPMYYR	3	2	TRUE	_YHSLAPMYYR_	14.0429	FALSE	_YHSLAPMYYR_	_YHSLAPMYYR_	no group specified	LABEL_FREE	FALSE	NaN	3.548e-14	1.08215e-17	28.5346	14.1301	28.4838	3.60717e-18	1.08215e-17	2.4385e-28	5.43935e-25	FALSE	NaN	2921.16	2921.16	TRUE	TRUE	-10.8667	3	_YHSLAPMYYR_	_YHSLAPMYYR_	434.21	434.208	2921.16
Not Defined	A210305_bc_hela_200ng_100min_dia_standard_py3_1025	NA	A210305_bc_hela_200ng_100min_dia_standard_py3_1025.d	2	P20339	P20339	-74.5209	-79.4467	3.63583e-101	9.94966e-104	8.0749e-103	2.07213e-105	10	1698.64	GVDLTEPTQPTR	Stripped Sequence	TRUE	0	GVDLTEPTQPTR	4	1	FALSE	_GVDLTEPTQPTR_	12.705	FALSE	_GVDLTEPTQPTR_	_GVDLTEPTQPTR_	no group specified	LABEL_FREE	FALSE	NaN	2.17671e-16	3.53013e-20	27.6803	12.7992	27.6132	1.19085e-20	3.53013e-20	3.43653e-24	4.20703e-22	FALSE	NaN	3901.13	3901.13	TRUE	TRUE	-9.60873	2	_GVDLTEPTQPTR_	_GVDLTEPTQPTR_	657.338	657.338	3901.13
Not Defined	A210305_bc_hela_200ng_100min_dia_standard_py3_1025	NA	A210305_bc_hela_200ng_100min_dia_standard_py3_1025.d	2	P20339	P20339	-74.5209	-79.4467	3.63583e-101	9.94966e-104	8.0749e-103	2.07213e-105	10	1698.64	NEPQNPGANSAR	Stripped Sequence	TRUE	0	NEPQNPGANSAR	5	1	FALSE	_NEPQNPGANSAR_	-35.5243	FALSE	_NEPQNPGANSAR_	_NEPQNPGANSAR_	no group specified	LABEL_FREE	FALSE	NaN	1.11366e-16	1.66156e-20	6.93073	-35.3855	6.88691	5.53853e-21	1.66156e-20	1.30397e-47	2.35416e-29	FALSE	NaN	2779.22	2779.22	TRUE	TRUE	-9.45232	2	_NEPQNPGANSAR_	_NEPQNPGANSAR_	627.795	627.794	2779.22
Not Defined	A210305_bc_hela_200ng_100min_dia_standard_py3_1025	NA	A210305_bc_hela_200ng_100min_dia_standard_py3_1025.d	2	P20339	P20339	-74.5209	-79.4467	3.63583e-101	9.94966e-104	8.0749e-103	2.07213e-105	10	1698.64	TSMNVNEIFMAIAK	Stripped Sequence	TRUE	0	TSMNVNEIFMAIAK	6	1	FALSE	_TSMNVNEIFMAIAK_	96.9727	FALSE	_TSMNVNEIFMAIAK_	_TSMNVNEIFMAIAK_	no group specified	LABEL_FREE	FALSE	NaN	9.50781e-42	1.54032e-48	82.5668	96.9779	82.5636	6.69009e-26	2.00703e-25	1.54032e-48	1.53916e-35	FALSE	NaN	376.712	376.712	TRUE	TRUE	0.349129	2	_TSMNVNEIFMAIAK_	_TSMNVNEIFMAIAK_	784.894	784.894	376.712
Not Defined	A210305_bc_hela_200ng_100min_dia_standard_py3_1025	NA	A210305_bc_hela_200ng_100min_dia_standard_py3_1025.d	2	P20339	P20339	-74.5209	-79.4467	3.63583e-101	9.94966e-104	8.0749e-103	2.07213e-105	10	1698.64	QASPNIVIALSGNK	Stripped Sequence	TRUE	0	QASPNIVIALSGNK	7	1	FALSE	_QASPNIVIALSGNK_	46.2244	FALSE	_QASPNIVIALSGNK_	_QASPNIVIALSGNK_	no group specified	LABEL_FREE	FALSE	NaN	1.80493e-40	4.16587e-47	48.7917	46.3469	48.7154	5.21928e-38	1.56578e-37	6.44727e-50	4.16587e-47	FALSE	NaN	375.932	375.932	TRUE	TRUE	-0.0509349	2	_QASPNIVIALSGNK_	_QASPNIVIALSGNK_	706.399	706.399	375.932
Not Defined	A210305_bc_hela_200ng_100min_dia_standard_py3_1025	NA	A210305_bc_hela_200ng_100min_dia_standard_py3_1025.d	2	P20339	P20339	-74.5209	-79.4467	3.63583e-101	9.94966e-104	8.0749e-103	2.07213e-105	10	1698.64	AVDFQEAQSYADDNSLLFMETSAK	Stripped Sequence	TRUE	0	AVDFQEAQSYADDNSLLFMETSAK	8	1	FALSE	_AVDFQEAQSYADDNSLLFMETSAK_	92.6098	FALSE	_AVDFQEAQSYADDNSLLFMETSAK_	_AVDFQEAQSYADDNSLLFMETSAK_	no group specified	LABEL_FREE	FALSE	NaN	2.05544e-40	4.81782e-47	79.8562	92.7093	79.8029	3.00418e-35	9.01255e-35	2.05672e-47	4.81782e-47	FALSE	NaN	338.859	338.859	TRUE	TRUE	-0.0687594	3	_AVDFQEAQSYADDNSLLFMETSAK_	_AVDFQEAQSYADDNSLLFMETSAK_	894.074	894.074	338.859
Not Defined	A210305_bc_hela_200ng_100min_dia_standard_py3_1025	NA	A210305_bc_hela_200ng_100min_dia_standard_py3_1025.d	2	P20339	P20339	-74.5209	-79.4467	3.63583e-101	9.94966e-104	8.0749e-103	2.07213e-105	10	1698.64	GAQAAIVVYDITNEESFAR	Stripped Sequence	TRUE	0	GAQAAIVVYDITNEESFAR	9	1	FALSE	_GAQAAIVVYDITNEESFAR_	81.2453	FALSE	_GAQAAIVVYDITNEESFAR_	_GAQAAIVVYDITNEESFAR_	no group specified	LABEL_FREE	FALSE	NaN	0	7.59109e-55	72.5479	81.0724	72.7115	7.04184e-42	2.11255e-41	1.75538e-56	7.59109e-55	FALSE	NaN	190.586	190.586	TRUE	TRUE	2.04094	2	_GAQAAIVVYDITNEESFAR_	_GAQAAIVVYDITNEESFAR_	1027.51	1027.51	190.586
Not Defined	A210305_bc_hela_200ng_100min_dia_standard_py3_1025	NA	A210305_bc_hela_200ng_100min_dia_standard_py3_1025.d	2	P20340	P20340	-76.044	-78.9503	1.00086e-90	1.01993e-107	1.291e-92	2.33482e-109	9	618.249	VAAALPGMESTQDR	Stripped Sequence	TRUE	0	VAAALPGMESTQDR	1	2	TRUE	_VAAALPGMESTQDR_	23.6945	FALSE	_VAAALPGMESTQDR_	_VAAALPGMESTQDR_	no group specified	LABEL_FREE	FALSE	NaN	1.55411e-25	2.11098e-30	34.2374	23.6683	34.2543	3.28198e-22	9.84595e-22	2.11098e-30	3.20957e-28	FALSE	NaN	4729.38	4729.38	TRUE	TRUE	-5.3644	2	_VAAALPGMESTQDR_	_VAAALPGMESTQDR_	723.356	723.356	4729.38
Not Defined	A210305_bc_hela_200ng_100min_dia_standard_py3_1025	NA	A210305_bc_hela_200ng_100min_dia_standard_py3_1025.d	2	P20340	P20340	-76.044	-78.9503	1.00086e-90	1.01993e-107	1.291e-92	2.33482e-109	9	618.249	VAAALPGMESTQDR	Stripped Sequence	TRUE	0	VAAALPGMESTQDR	1	2	TRUE	_VAAALPGM[+16]ESTQDR_	2.81398	FALSE	_VAAALPGM[Oxidation (M)]ESTQDR_	_VAAALPGM[Oxidation (M)]ESTQDR_	no group specified	LABEL_FREE	FALSE	NaN	0.136025	0.00124025	22.3284	3.11098	22.1771	0.00178936	0.00368478	0.000443055	0.00124025	FALSE	NaN	13.922	13.922	TRUE	TRUE	-50.6485	2	_VAAALPGM[+16]ESTQDR_	_VAAALPGM[Oxidation (M)]ESTQDR_	731.354	731.354	13.922
Not Defined	A210305_bc_hela_200ng_100min_dia_standard_py3_1025	NA	A210305_bc_hela_200ng_100min_dia_standard_py3_1025.d	2	P20340	P20340	-76.044	-78.9503	1.00086e-90	1.01993e-107	1.291e-92	2.33482e-109	9	618.249	LVFLGEQSVGK	Stripped Sequence	FALSE	0	LVFLGEQSVGK	2	1	TRUE	_LVFLGEQSVGK_	41.144	FALSE	_LVFLGEQSVGK_	_LVFLGEQSVGK_	no group specified	LABEL_FREE	FALSE	NaN	1.01447e-20	4.98797e-25	45.7079	41.1196	45.7166	9.07565e-20	2.72269e-19	6.72736e-43	4.98797e-25	FALSE	NaN	4076	4076	TRUE	TRUE	-7.44933	2	_LVFLGEQSVGK_	_LVFLGEQSVGK_	588.835	588.834	4076
Not Defined	A210305_bc_hela_200ng_100min_dia_standard_py3_1025	NA	A210305_bc_hela_200ng_100min_dia_standard_py3_1025.d	2	P20340	P20340	-76.044	-78.9503	1.00086e-90	1.01993e-107	1.291e-92	2.33482e-109	9	618.249	SREDMIDIK	Stripped Sequence	TRUE	1	SREDMIDIK	3	1	TRUE	_SREDMIDIK_	0.534334	FALSE	_SREDMIDIK_	_SREDMIDIK_	no group specified	LABEL_FREE	FALSE	NaN	3.33323e-17	4.29472e-21	21.2087	0.505048	21.2211	1.15904e-20	3.04764e-20	7.92838e-35	4.29472e-21	FALSE	NaN	2396.46	2396.46	TRUE	TRUE	-9.17546	2	_SREDMIDIK_	_SREDMIDIK_	553.779	553.778	2396.46
Not Defined	A210305_bc_hela_200ng_100min_dia_standard_py3_1025	NA	A210305_bc_hela_200ng_100min_dia_standard_py3_1025.d	2	P20340	P20340	-76.044	-78.9503	1.00086e-90	1.01993e-107	1.291e-92	2.33482e-109	9	618.249	SLIPSYIR	Stripped Sequence	FALSE	0	SLIPSYIR	4	1	FALSE	_SLIPSYIR_	43.6473	FALSE	_SLIPSYIR_	_SLIPSYIR_	no group specified	LABEL_FREE	FALSE	NaN	5.03354e-32	1.18115e-37	47.0259	43.6847	46.9957	3.64338e-20	1.093e-19	1.18115e-37	1.80361e-24	FALSE	NaN	1883.87	1883.87	TRUE	TRUE	-2.88874	2	_SLIPSYIR_	_SLIPSYIR_	474.779	474.778	1883.87
Not Defined	A210305_bc_hela_200ng_100min_dia_standard_py3_1025	NA	A210305_bc_hela_200ng_100min_dia_standard_py3_1025.d	2	P20340	P20340	-76.044	-78.9503	1.00086e-90	1.01993e-107	1.291e-92	2.33482e-109	9	618.249	ELNVMFIETSAK	Stripped Sequence	TRUE	0	ELNVMFIETSAK	5	1	FALSE	_ELNVMFIETSAK_	64.2984	FALSE	_ELNVMFIETSAK_	_ELNVMFIETSAK_	no group specified	LABEL_FREE	FALSE	NaN	0	8.84666e-57	61.6719	64.2625	61.705	1.94199e-37	5.82597e-37	8.84666e-57	1.09944e-51	FALSE	NaN	602.377	602.377	TRUE	TRUE	2.53735	2	_ELNVMFIETSAK_	_ELNVMFIETSAK_	691.355	691.354	602.377
Not Defined	A210305_bc_hela_200ng_100min_dia_standard_py3_1025	NA	A210305_bc_hela_200ng_100min_dia_standard_py3_1025.d	2	P20340	P20340	-76.044	-78.9503	1.00086e-90	1.01993e-107	1.291e-92	2.33482e-109	9	618.249	STGGDFGNPLRK	Stripped Sequence	TRUE	1	STGGDFGNPLRK	6	1	FALSE	_[+42]STGGDFGNPLRK_	21.4233	FALSE	_[Acetyl (Protein N-term)]STGGDFGNPLRK_	_[Acetyl (Protein N-term)]STGGDFGNPLRK_	no group specified	LABEL_FREE	FALSE	NaN	3.22552e-17	4.13968e-21	32.8353	21.5951	32.7341	4.10207e-17	1.21959e-16	4.13968e-21	1.09882e-18	FALSE	NaN	569.495	569.495	TRUE	TRUE	-9.16801	2	_[+42]STGGDFGNPLRK_	_[Acetyl (Protein N-term)]STGGDFGNPLRK_	645.826	645.825	569.495
Not Defined	A210305_bc_hela_200ng_100min_dia_standard_py3_1025	NA	A210305_bc_hela_200ng_100min_dia_standard_py3_1025.d	2	P20340	P20340	-76.044	-78.9503	1.00086e-90	1.01993e-107	1.291e-92	2.33482e-109	9	618.249	RQVSIEEGERK	Stripped Sequence	FALSE	2	RQVSIEEGERK	7	1	FALSE	_RQVSIEEGERK_	-47.1433	FALSE	_RQVSIEEGERK_	_RQVSIEEGERK_	no group specified	LABEL_FREE	FALSE	NaN	9.57048e-23	2.72983e-27	3.24077	-46.4358	3.11055	3.58149e-05	5.64071e-05	2.72983e-27	5.10377e-05	FALSE	NaN	243.596	243.596	TRUE	TRUE	-6.53983	3	_RQVSIEEGERK_	_RQVSIEEGERK_	444.241	444.239	243.596
Not Defined	A210305_bc_hela_200ng_100min_dia_standard_py3_1025	NA	A210305_bc_hela_200ng_100min_dia_standard_py3_1025.d	2	P20340	P20340	-76.044	-78.9503	1.00086e-90	1.01993e-107	1.291e-92	2.33482e-109	9	618.249	RQVSIEEGER	Stripped Sequence	FALSE	1	RQVSIEEGER	8	1	FALSE	_RQVSIEEGER_	-28.7518	FALSE	_RQVSIEEGER_	_RQVSIEEGER_	no group specified	LABEL_FREE	FALSE	NaN	0.000103972	8.48738e-07	9.52247	-28.4158	9.40449	4.69763e-06	1.32438e-05	3.87599e-10	8.48738e-07	FALSE	NaN	47.914	47.914	TRUE	TRUE	-20.5195	2	_RQVSIEEGER_	_RQVSIEEGER_	601.81	601.809	47.914
Not Defined	A210305_bc_hela_200ng_100min_dia_standard_py3_1025	NA	A210305_bc_hela_200ng_100min_dia_standard_py3_1025.d	2	P20585	P20585	-73.1421	-76.7245	3.96301e-111	1.43001e-126	2.0214e-112	6.13739e-128	28	194.549	MEFMTINGTTLR	Stripped Sequence	TRUE	0	MEFMTINGTTLR	1	2	TRUE	_MEFM[+16]TINGTTLR_	47.9168	FALSE	_MEFM[Oxidation (M)]TINGTTLR_	_MEFM[Oxidation (M)]TINGTTLR_	no group specified	LABEL_FREE	FALSE	NaN	2.83133e-21	1.19895e-25	50.0434	48.1829	49.8083	3.22126e-12	9.66378e-12	1.19895e-25	3.62809e-23	FALSE	NaN	6150.19	6150.19	TRUE	TRUE	-7.1951	2	_MEFM[+16]TINGTTLR_	_MEFM[Oxidation (M)]TINGTTLR_	715.344	715.344	6150.19
Not Defined	A210305_bc_hela_200ng_100min_dia_standard_py3_1025	NA	A210305_bc_hela_200ng_100min_dia_standard_py3_1025.d	2	P20585	P20585	-73.1421	-76.7245	3.96301e-111	1.43001e-126	2.0214e-112	6.13739e-128	28	194.549	MEFMTINGTTLR	Stripped Sequence	TRUE	0	MEFMTINGTTLR	1	2	TRUE	_MEFMTINGTTLR_	61.0769	FALSE	_MEFMTINGTTLR_	_MEFMTINGTTLR_	no group specified	LABEL_FREE	FALSE	NaN	0.00102856	3.15878e-05	59.1153	61.0926	59.1038	1.10485e-05	3.15878e-05	5.05457e-07	1.05226e-06	FALSE	NaN	53.5082	53.5082	TRUE	TRUE	-31.3875	2	_MEFMTINGTTLR_	_MEFMTINGTTLR_	707.347	707.346	53.5082
Not Defined	A210305_bc_hela_200ng_100min_dia_standard_py3_1025	NA	A210305_bc_hela_200ng_100min_dia_standard_py3_1025.d	2	P20585	P20585	-73.1421	-76.7245	3.96301e-111	1.43001e-126	2.0214e-112	6.13739e-128	28	194.549	VMIITGPNMGGK	Stripped Sequence	TRUE	0	VMIITGPNMGGK	2	1	TRUE	_VMIITGPNMGGK_	35.0646	FALSE	_VMIITGPNMGGK_	_VMIITGPNMGGK_	no group specified	LABEL_FREE	FALSE	NaN	1.20616e-13	4.30108e-17	40.9542	35.331	40.7292	8.13678e-13	2.44099e-12	4.52138e-21	4.30108e-17	FALSE	NaN	498.442	498.442	TRUE	TRUE	-11.1899	2	_VMIITGPNMGGK_	_VMIITGPNMGGK_	609.323	609.322	498.442
Not Defined	A210305_bc_hela_200ng_100min_dia_standard_py3_1025	NA	A210305_bc_hela_200ng_100min_dia_standard_py3_1025.d	2	P20585	P20585	-73.1421	-76.7245	3.96301e-111	1.43001e-126	2.0214e-112	6.13739e-128	28	194.549	FFGEDAEIAAR	Stripped Sequence	TRUE	0	FFGEDAEIAAR	3	1	TRUE	_FFGEDAEIAAR_	38.394	FALSE	_FFGEDAEIAAR_	_FFGEDAEIAAR_	no group specified	LABEL_FREE	FALSE	NaN	4.22679e-26	4.93264e-31	43.798	38.3565	43.8314	5.56619e-18	1.66986e-17	1.45177e-48	4.93264e-31	FALSE	NaN	485.828	485.828	TRUE	TRUE	-5.13545	2	_FFGEDAEIAAR_	_FFGEDAEIAAR_	613.296	613.295	485.828
Not Defined	A210305_bc_hela_200ng_100min_dia_standard_py3_1025	NA	A210305_bc_hela_200ng_100min_dia_standard_py3_1025.d	2	P20585	P20585	-73.1421	-76.7245	3.96301e-111	1.43001e-126	2.0214e-112	6.13739e-128	28	194.549	ELEGLINTK	Stripped Sequence	TRUE	0	ELEGLINTK	4	1	FALSE	_ELEGLINTK_	26.2018	FALSE	_ELEGLINTK_	_ELEGLINTK_	no group specified	LABEL_FREE	FALSE	NaN	2.06244e-05	9.55933e-08	35.492	26.1672	35.5086	3.18649e-08	9.55933e-08	3.55877e-14	1.33222e-12	FALSE	NaN	451.095	451.095	TRUE	TRUE	-18.7474	2	_ELEGLINTK_	_ELEGLINTK_	508.785	508.784	451.095
Not Defined	A210305_bc_hela_200ng_100min_dia_standard_py3_1025	NA	A210305_bc_hela_200ng_100min_dia_standard_py3_1025.d	2	P20585	P20585	-73.1421	-76.7245	3.96301e-111	1.43001e-126	2.0214e-112	6.13739e-128	28	194.549	LADVPGEILK	Stripped Sequence	TRUE	0	LADVPGEILK	5	1	FALSE	_LADVPGEILK_	40.72	FALSE	_LADVPGEILK_	_LADVPGEILK_	no group specified	LABEL_FREE	FALSE	NaN	1.32131e-23	2.99733e-28	45.5467	40.7799	45.511	1.56424e-22	4.69271e-22	2.99733e-28	1.45777e-27	FALSE	NaN	376.818	376.818	TRUE	TRUE	-6.16874	2	_LADVPGEILK_	_LADVPGEILK_	527.811	527.81	376.818
Not Defined	A210305_bc_hela_200ng_100min_dia_standard_py3_1025	NA	A210305_bc_hela_200ng_100min_dia_standard_py3_1025.d	2	P20585	P20585	-73.1421	-76.7245	3.96301e-111	1.43001e-126	2.0214e-112	6.13739e-128	28	194.549	NSAVSCIPTDWVK	Stripped Sequence	TRUE	0	NSAVSCIPTDWVK	6	1	FALSE	_NSAVSC[+57]IPTDWVK_	52.8438	FALSE	_NSAVSC[Carbamidomethyl (C)]IPTDWVK_	_NSAVSC[Carbamidomethyl (C)]IPTDWVK_	no group specified	LABEL_FREE	FALSE	NaN	6.37145e-37	3.89311e-43	53.8	52.8975	53.7695	1.29806e-43	3.89311e-43	1.90852e-47	8.68178e-47	FALSE	NaN	386.013	386.013	TRUE	TRUE	-1.19926	2	_NSAVSC[+57]IPTDWVK_	_NSAVSC[Carbamidomethyl (C)]IPTDWVK_	738.861	738.861	386.013
Not Defined	A210305_bc_hela_200ng_100min_dia_standard_py3_1025	NA	A210305_bc_hela_200ng_100min_dia_standard_py3_1025.d	2	P20585	P20585	-73.1421	-76.7245	3.96301e-111	1.43001e-126	2.0214e-112	6.13739e-128	28	194.549	MHLQEIR	Stripped Sequence	TRUE	0	MHLQEIR	7	1	FALSE	_MHLQEIR_	-14.814	FALSE	_MHLQEIR_	_MHLQEIR_	no group specified	LABEL_FREE	FALSE	NaN	1.11115e-06	3.08947e-09	14.8131	-14.4226	14.6678	1.27611e-09	3.08947e-09	2.75105e-19	7.38871e-10	FALSE	NaN	229.083	229.083	TRUE	TRUE	-16.881	2	_MHLQEIR_	_MHLQEIR_	463.747	463.746	229.083
Not Defined	A210305_bc_hela_200ng_100min_dia_standard_py3_1025	NA	A210305_bc_hela_200ng_100min_dia_standard_py3_1025.d	2	P20585	P20585	-73.1421	-76.7245	3.96301e-111	1.43001e-126	2.0214e-112	6.13739e-128	28	194.549	ATSVSVQDDR	Stripped Sequence	TRUE	0	ATSVSVQDDR	8	1	FALSE	_ATSVSVQDDR_	-24.5389	FALSE	_ATSVSVQDDR_	_ATSVSVQDDR_	no group specified	LABEL_FREE	FALSE	NaN	4.80747e-12	2.75546e-15	10.778	-24.5674	10.7887	9.18486e-16	2.75546e-15	4.40479e-31	1.30527e-22	FALSE	NaN	341.194	341.194	TRUE	TRUE	-12.225	2	_ATSVSVQDDR_	_ATSVSVQDDR_	539.262	539.262	341.194
Not Defined	A210305_bc_hela_200ng_100min_dia_standard_py3_1025	NA	A210305_bc_hela_200ng_100min_dia_standard_py3_1025.d	2	P20585	P20585	-73.1421	-76.7245	3.96301e-111	1.43001e-126	2.0214e-112	6.13739e-128	28	194.549	EFCCDSALPQSR	Stripped Sequence	TRUE	0	EFCCDSALPQSR	9	1	FALSE	_EFC[+57]C[+57]DSALPQSR_	14.0429	FALSE	_EFC[Carbamidomethyl (C)]C[Carbamidomethyl (C)]DSALPQSR_	_EFC[Carbamidomethyl (C)]C[Carbamidomethyl (C)]DSALPQSR_	no group specified	LABEL_FREE	FALSE	NaN	0	2.70429e-53	28.5166	14.0993	28.4838	6.09764e-43	1.82929e-42	1.49736e-60	2.70429e-53	FALSE	NaN	332.684	332.684	TRUE	TRUE	1.6358	2	_EFC[+57]C[+57]DSALPQSR_	_EFC[Carbamidomethyl (C)]C[Carbamidomethyl (C)]DSALPQSR_	735.311	735.311	332.684
Not Defined	A210305_bc_hela_200ng_100min_dia_standard_py3_1025	NA	A210305_bc_hela_200ng_100min_dia_standard_py3_1025.d	2	P20585	P20585	-73.1421	-76.7245	3.96301e-111	1.43001e-126	2.0214e-112	6.13739e-128	28	194.549	MLSKPENFK	Stripped Sequence	TRUE	1	MLSKPENFK	10	1	FALSE	_MLSKPENFK_	-12.7363	FALSE	_MLSKPENFK_	_MLSKPENFK_	no group specified	LABEL_FREE	FALSE	NaN	7.8003e-29	4.34782e-34	15.3891	-12.6899	15.3744	6.1693e-22	1.85079e-21	4.34782e-34	2.35805e-33	FALSE	NaN	268.564	268.564	TRUE	TRUE	-4.06661	2	_MLSKPENFK_	_MLSKPENFK_	547.289	547.288	268.564
Not Defined	A210305_bc_hela_200ng_100min_dia_standard_py3_1025	NA	A210305_bc_hela_200ng_100min_dia_standard_py3_1025.d	2	P20585	P20585	-73.1421	-76.7245	3.96301e-111	1.43001e-126	2.0214e-112	6.13739e-128	28	194.549	ATSQSLVILDELGR	Stripped Sequence	TRUE	0	ATSQSLVILDELGR	11	1	FALSE	_ATSQSLVILDELGR_	72.8047	FALSE	_ATSQSLVILDELGR_	_ATSQSLVILDELGR_	no group specified	LABEL_FREE	FALSE	NaN	1.49939e-42	1.95588e-49	67.1745	72.9139	67.1099	2.30936e-35	6.92809e-35	2.16039e-59	1.95588e-49	FALSE	NaN	270.128	270.128	TRUE	TRUE	0.596674	2	_ATSQSLVILDELGR_	_ATSQSLVILDELGR_	751.415	751.414	270.128
Not Defined	A210305_bc_hela_200ng_100min_dia_standard_py3_1025	NA	A210305_bc_hela_200ng_100min_dia_standard_py3_1025.d	2	P20585	P20585	-73.1421	-76.7245	3.96301e-111	1.43001e-126	2.0214e-112	6.13739e-128	28	194.549	STLIGEDVNPLIK	Stripped Sequence	TRUE	0	STLIGEDVNPLIK	12	1	FALSE	_STLIGEDVNPLIK_	61.5193	FALSE	_STLIGEDVNPLIK_	_STLIGEDVNPLIK_	no group specified	LABEL_FREE	FALSE	NaN	0	6.92784e-66	59.459	61.5586	59.4298	3.69071e-28	1.10699e-27	6.92784e-66	2.20516e-31	FALSE	NaN	254.657	254.657	TRUE	TRUE	4.76306	2	_STLIGEDVNPLIK_	_STLIGEDVNPLIK_	699.896	699.895	254.657
Not Defined	A210305_bc_hela_200ng_100min_dia_standard_py3_1025	NA	A210305_bc_hela_200ng_100min_dia_standard_py3_1025.d	2	P20585	P20585	-73.1421	-76.7245	3.96301e-111	1.43001e-126	2.0214e-112	6.13739e-128	28	194.549	DAVLCVECGYK	Stripped Sequence	TRUE	0	DAVLCVECGYK	13	1	FALSE	_DAVLC[+57]VEC[+57]GYK_	30.5346	FALSE	_DAVLC[Carbamidomethyl (C)]VEC[Carbamidomethyl (C)]GYK_	_DAVLC[Carbamidomethyl (C)]VEC[Carbamidomethyl (C)]GYK_	no group specified	LABEL_FREE	FALSE	NaN	4.84108e-36	3.76477e-42	38.126	30.4256	38.2012	2.32203e-35	6.9661e-35	6.13613e-61	3.76477e-42	FALSE	NaN	207.505	207.505	TRUE	TRUE	-1.49364	2	_DAVLC[+57]VEC[+57]GYK_	_DAVLC[Carbamidomethyl (C)]VEC[Carbamidomethyl (C)]GYK_	657.297	657.296	207.505
Not Defined	A210305_bc_hela_200ng_100min_dia_standard_py3_1025	NA	A210305_bc_hela_200ng_100min_dia_standard_py3_1025.d	2	P20585	P20585	-73.1421	-76.7245	3.96301e-111	1.43001e-126	2.0214e-112	6.13739e-128	28	194.549	GLCSIYHK	Stripped Sequence	TRUE	0	GLCSIYHK	14	1	FALSE	_GLC[+57]SIYHK_	-15.9307	FALSE	_GLC[Carbamidomethyl (C)]SIYHK_	_GLC[Carbamidomethyl (C)]SIYHK_	no group specified	LABEL_FREE	FALSE	NaN	0.00243872	4.97917e-05	14.3723	-15.6131	14.2542	1.73658e-05	4.97917e-05	1.2124e-07	2.18453e-06	FALSE	NaN	166.908	166.908	TRUE	TRUE	-34.2501	2	_GLC[+57]SIYHK_	_GLC[Carbamidomethyl (C)]SIYHK_	489.247	489.246	166.908
Not Defined	A210305_bc_hela_200ng_100min_dia_standard_py3_1025	NA	A210305_bc_hela_200ng_100min_dia_standard_py3_1025.d	2	P20585	P20585	-73.1421	-76.7245	3.96301e-111	1.43001e-126	2.0214e-112	6.13739e-128	28	194.549	SIYTPLELQYIEMK	Stripped Sequence	TRUE	0	SIYTPLELQYIEMK	15	1	FALSE	_SIYTPLELQYIEMK_	88.9019	FALSE	_SIYTPLELQYIEMK_	_SIYTPLELQYIEMK_	no group specified	LABEL_FREE	FALSE	NaN	1.76268e-39	5.32685e-46	77.6315	88.7081	77.7164	5.20461e-33	1.56138e-32	1.05085e-59	5.32685e-46	FALSE	NaN	209.798	209.798	TRUE	TRUE	-0.365483	2	_SIYTPLELQYIEMK_	_SIYTPLELQYIEMK_	864.45	864.45	209.798
Not Defined	A210305_bc_hela_200ng_100min_dia_standard_py3_1025	NA	A210305_bc_hela_200ng_100min_dia_standard_py3_1025.d	2	P20585	P20585	-73.1421	-76.7245	3.96301e-111	1.43001e-126	2.0214e-112	6.13739e-128	28	194.549	WVTQPLLK	Stripped Sequence	TRUE	0	WVTQPLLK	16	1	FALSE	_WVTQPLLK_	35.9965	FALSE	_WVTQPLLK_	_WVTQPLLK_	no group specified	LABEL_FREE	FALSE	NaN	4.49381e-07	1.10726e-09	41.8307	36.2976	41.5433	2.86272e-06	5.13689e-06	1.10726e-09	3.45017e-06	FALSE	NaN	199.53	199.53	TRUE	TRUE	-16.4235	2	_WVTQPLLK_	_WVTQPLLK_	492.797	492.797	199.53
Not Defined	A210305_bc_hela_200ng_100min_dia_standard_py3_1025	NA	A210305_bc_hela_200ng_100min_dia_standard_py3_1025.d	2	P20585	P20585	-73.1421	-76.7245	3.96301e-111	1.43001e-126	2.0214e-112	6.13739e-128	28	194.549	DTTLFDLSQFGSSNTSHENLQK	Stripped Sequence	TRUE	0	DTTLFDLSQFGSSNTSHENLQK	17	1	FALSE	_DTTLFDLSQFGSSNTSHENLQK_	71.2158	FALSE	_DTTLFDLSQFGSSNTSHENLQK_	_DTTLFDLSQFGSSNTSHENLQK_	no group specified	LABEL_FREE	FALSE	NaN	0	5.85576e-64	66.1525	71.072	66.2202	4.85437e-22	1.45631e-21	5.85576e-64	1.42332e-41	FALSE	NaN	223.283	223.283	TRUE	TRUE	4.30724	3	_DTTLFDLSQFGSSNTSHENLQK_	_DTTLFDLSQFGSSNTSHENLQK_	823.722	823.722	223.283
Not Defined	A210305_bc_hela_200ng_100min_dia_standard_py3_1025	NA	A210305_bc_hela_200ng_100min_dia_standard_py3_1025.d	2	P20585	P20585	-73.1421	-76.7245	3.96301e-111	1.43001e-126	2.0214e-112	6.13739e-128	28	194.549	DEIQGVIDEIR	Stripped Sequence	TRUE	0	DEIQGVIDEIR	18	1	FALSE	_DEIQGVIDEIR_	65.4541	FALSE	_DEIQGVIDEIR_	_DEIQGVIDEIR_	no group specified	LABEL_FREE	FALSE	NaN	1.49238e-42	1.94449e-49	62.91	65.578	62.8069	7.42339e-35	2.22702e-34	1.94449e-49	7.1321e-43	FALSE	NaN	186.53	186.53	TRUE	TRUE	0.597374	2	_DEIQGVIDEIR_	_DEIQGVIDEIR_	643.833	643.832	186.53
Not Defined	A210305_bc_hela_200ng_100min_dia_standard_py3_1025	NA	A210305_bc_hela_200ng_100min_dia_standard_py3_1025.d	2	P20585	P20585	-73.1421	-76.7245	3.96301e-111	1.43001e-126	2.0214e-112	6.13739e-128	28	194.549	DLSDFPLIK	Stripped Sequence	TRUE	0	DLSDFPLIK	19	1	FALSE	_DLSDFPLIK_	74.7639	FALSE	_DLSDFPLIK_	_DLSDFPLIK_	no group specified	LABEL_FREE	FALSE	NaN	0.000779429	2.02363e-05	68.5228	74.9149	68.3974	3.3078e-05	6.30767e-05	1.5921e-05	2.02363e-05	FALSE	NaN	147.136	147.136	TRUE	TRUE	-28.141	2	_DLSDFPLIK_	_DLSDFPLIK_	524.29	524.289	147.136
Not Defined	A210305_bc_hela_200ng_100min_dia_standard_py3_1025	NA	A210305_bc_hela_200ng_100min_dia_standard_py3_1025.d	2	P20585	P20585	-73.1421	-76.7245	3.96301e-111	1.43001e-126	2.0214e-112	6.13739e-128	28	194.549	EGGSDLGMSGNSEPK	Stripped Sequence	TRUE	0	EGGSDLGMSGNSEPK	20	1	FALSE	_EGGSDLGMSGNSEPK_	-5.15883	FALSE	_EGGSDLGMSGNSEPK_	_EGGSDLGMSGNSEPK_	no group specified	LABEL_FREE	FALSE	NaN	6.20874e-29	3.36928e-34	18.7336	-5.10997	18.7126	2.90203e-30	8.70508e-30	3.36928e-34	6.74244e-34	FALSE	NaN	152.981	152.981	TRUE	TRUE	-4.02896	2	_EGGSDLGMSGNSEPK_	_EGGSDLGMSGNSEPK_	732.817	732.817	152.981
Not Defined	A210305_bc_hela_200ng_100min_dia_standard_py3_1025	NA	A210305_bc_hela_200ng_100min_dia_standard_py3_1025.d	2	P20585	P20585	-73.1421	-76.7245	3.96301e-111	1.43001e-126	2.0214e-112	6.13739e-128	28	194.549	NLEILQNQTDMK	Stripped Sequence	TRUE	0	NLEILQNQTDMK	21	1	FALSE	_NLEILQNQTDMK_	36.8964	FALSE	_NLEILQNQTDMK_	_NLEILQNQTDMK_	no group specified	LABEL_FREE	FALSE	NaN	1.31704e-23	2.98641e-28	42.4633	36.9248	42.4351	3.51237e-28	7.55069e-28	6.08434e-46	2.98641e-28	FALSE	NaN	112.532	112.532	TRUE	TRUE	-6.16814	2	_NLEILQNQTDMK_	_NLEILQNQTDMK_	723.867	723.866	112.532
Not Defined	A210305_bc_hela_200ng_100min_dia_standard_py3_1025	NA	A210305_bc_hela_200ng_100min_dia_standard_py3_1025.d	2	P20585	P20585	-73.1421	-76.7245	3.96301e-111	1.43001e-126	2.0214e-112	6.13739e-128	28	194.549	LWTMHNAQDLQK	Stripped Sequence	TRUE	0	LWTMHNAQDLQK	22	2	FALSE	_LWTMHNAQDLQK_	16.2046	FALSE	_LWTMHNAQDLQK_	_LWTMHNAQDLQK_	no group specified	LABEL_FREE	FALSE	NaN	1.50868e-35	1.34527e-41	29.7197	16.1831	29.7321	1.37889e-12	4.13667e-12	1.34527e-41	2.05179e-25	FALSE	NaN	90.3429	90.3429	TRUE	TRUE	-1.66036	3	_LWTMHNAQDLQK_	_LWTMHNAQDLQK_	495.582	495.581	90.3429
Not Defined	A210305_bc_hela_200ng_100min_dia_standard_py3_1025	NA	A210305_bc_hela_200ng_100min_dia_standard_py3_1025.d	2	P20585	P20585	-73.1421	-76.7245	3.96301e-111	1.43001e-126	2.0214e-112	6.13739e-128	28	194.549	LWTMHNAQDLQK	Stripped Sequence	TRUE	0	LWTMHNAQDLQK	22	2	FALSE	_LWTMHNAQDLQK_	16.2046	FALSE	_LWTMHNAQDLQK_	_LWTMHNAQDLQK_	no group specified	LABEL_FREE	FALSE	NaN	0.00639891	7.64045e-05	29.7483	16.2326	29.7321	3.39322e-05	7.64045e-05	3.57368e-38	2.53922e-05	FALSE	NaN	19.4229	19.4229	TRUE	TRUE	-36.327	2	_LWTMHNAQDLQK_	_LWTMHNAQDLQK_	742.869	742.869	19.4229
Not Defined	A210305_bc_hela_200ng_100min_dia_standard_py3_1025	NA	A210305_bc_hela_200ng_100min_dia_standard_py3_1025.d	2	P20585	P20585	-73.1421	-76.7245	3.96301e-111	1.43001e-126	2.0214e-112	6.13739e-128	28	194.549	PVICSLAAIIK	Stripped Sequence	TRUE	0	PVICSLAAIIK	23	1	FALSE	_PVIC[+57]SLAAIIK_	72.4641	FALSE	_PVIC[Carbamidomethyl (C)]SLAAIIK_	_PVIC[Carbamidomethyl (C)]SLAAIIK_	no group specified	LABEL_FREE	FALSE	NaN	4.88819e-13	2.08279e-16	66.9985	72.6172	66.9026	7.09775e-17	2.08279e-16	1.51569e-39	4.65341e-18	FALSE	NaN	91.6163	91.6163	TRUE	TRUE	-11.5713	2	_PVIC[+57]SLAAIIK_	_PVIC[Carbamidomethyl (C)]SLAAIIK_	592.857	592.856	91.6163
Not Defined	A210305_bc_hela_200ng_100min_dia_standard_py3_1025	NA	A210305_bc_hela_200ng_100min_dia_standard_py3_1025.d	2	P20585	P20585	-73.1421	-76.7245	3.96301e-111	1.43001e-126	2.0214e-112	6.13739e-128	28	194.549	FSEHYHSLCK	Stripped Sequence	TRUE	0	FSEHYHSLCK	24	2	FALSE	_FSEHYHSLC[+57]K_	-24.0923	FALSE	_FSEHYHSLC[Carbamidomethyl (C)]K_	_FSEHYHSLC[Carbamidomethyl (C)]K_	no group specified	LABEL_FREE	FALSE	NaN	0.00102712	2.77718e-05	11.1782	-23.53	10.961	1.50394e-05	2.77718e-05	5.71919e-06	1.16271e-05	FALSE	NaN	52.4915	52.4915	TRUE	TRUE	-30.174	2	_FSEHYHSLC[+57]K_	_FSEHYHSLC[Carbamidomethyl (C)]K_	654.296	654.295	52.4915
Not Defined	A210305_bc_hela_200ng_100min_dia_standard_py3_1025	NA	A210305_bc_hela_200ng_100min_dia_standard_py3_1025.d	2	P20585	P20585	-73.1421	-76.7245	3.96301e-111	1.43001e-126	2.0214e-112	6.13739e-128	28	194.549	FSEHYHSLCK	Stripped Sequence	TRUE	0	FSEHYHSLCK	24	2	FALSE	_FSEHYHSLC[+57]K_	-24.0923	FALSE	_FSEHYHSLC[Carbamidomethyl (C)]K_	_FSEHYHSLC[Carbamidomethyl (C)]K_	no group specified	LABEL_FREE	FALSE	NaN	0.000119899	1.07453e-06	11.1905	-23.4982	10.961	4.85305e-07	1.07453e-06	1.4692e-14	3.81382e-07	FALSE	NaN	40.7211	40.7211	TRUE	TRUE	-20.7776	3	_FSEHYHSLC[+57]K_	_FSEHYHSLC[Carbamidomethyl (C)]K_	436.533	436.532	40.7211
Not Defined	A210305_bc_hela_200ng_100min_dia_standard_py3_1025	NA	A210305_bc_hela_200ng_100min_dia_standard_py3_1025.d	2	P20585	P20585	-73.1421	-76.7245	3.96301e-111	1.43001e-126	2.0214e-112	6.13739e-128	28	194.549	FHSPFIVENYR	Stripped Sequence	TRUE	0	FHSPFIVENYR	25	1	FALSE	_FHSPFIVENYR_	37.4339	FALSE	_FHSPFIVENYR_	_FHSPFIVENYR_	no group specified	LABEL_FREE	FALSE	NaN	0.00101685	2.68865e-05	42.966	37.4447	42.956	9.75175e-06	2.68865e-05	8.70949e-09	2.36009e-06	FALSE	NaN	43.2762	43.2762	TRUE	TRUE	-29.9063	2	_FHSPFIVENYR_	_FHSPFIVENYR_	704.854	704.854	43.2762
Not Defined	A210305_bc_hela_200ng_100min_dia_standard_py3_1025	NA	A210305_bc_hela_200ng_100min_dia_standard_py3_1025.d	2	P20618	P20618	-79.2934	-80.9942	1.95002e-70	8.49328e-92	1.53863e-72	1.37025e-93	12	1150.69	TVIGCSGFHGDCLTLTK	Stripped Sequence	TRUE	0	TVIGCSGFHGDCLTLTK	1	2	TRUE	_TVIGC[+57]SGFHGDC[+57]LTLTK_	38.4583	FALSE	_TVIGC[Carbamidomethyl (C)]SGFHGDC[Carbamidomethyl (C)]LTLTK_	_TVIGC[Carbamidomethyl (C)]SGFHGDC[Carbamidomethyl (C)]LTLTK_	no group specified	LABEL_FREE	FALSE	NaN	3.92972e-22	1.32014e-26	43.9082	38.4803	43.8886	5.82116e-20	1.74635e-19	1.32014e-26	1.56767e-25	FALSE	NaN	8116.92	8116.92	TRUE	TRUE	-6.80979	3	_TVIGC[+57]SGFHGDC[+57]LTLTK_	_TVIGC[Carbamidomethyl (C)]SGFHGDC[Carbamidomethyl (C)]LTLTK_	622.634	622.634	8116.92
Not Defined	A210305_bc_hela_200ng_100min_dia_standard_py3_1025	NA	A210305_bc_hela_200ng_100min_dia_standard_py3_1025.d	2	P20618	P20618	-79.2934	-80.9942	1.95002e-70	8.49328e-92	1.53863e-72	1.37025e-93	12	1150.69	TVIGCSGFHGDCLTLTK	Stripped Sequence	TRUE	0	TVIGCSGFHGDCLTLTK	1	2	TRUE	_TVIGC[+57]SGFHGDC[+57]LTLTK_	38.4583	FALSE	_TVIGC[Carbamidomethyl (C)]SGFHGDC[Carbamidomethyl (C)]LTLTK_	_TVIGC[Carbamidomethyl (C)]SGFHGDC[Carbamidomethyl (C)]LTLTK_	no group specified	LABEL_FREE	FALSE	NaN	7.95022e-30	3.38631e-35	43.9321	38.5071	43.8886	2.84913e-16	8.54708e-16	3.38631e-35	3.02818e-20	FALSE	NaN	136.96	136.96	TRUE	TRUE	-3.69306	2	_TVIGC[+57]SGFHGDC[+57]LTLTK_	_TVIGC[Carbamidomethyl (C)]SGFHGDC[Carbamidomethyl (C)]LTLTK_	933.448	933.447	136.96
Not Defined	A210305_bc_hela_200ng_100min_dia_standard_py3_1025	NA	A210305_bc_hela_200ng_100min_dia_standard_py3_1025.d	2	P20618	P20618	-79.2934	-80.9942	1.95002e-70	8.49328e-92	1.53863e-72	1.37025e-93	12	1150.69	NMQNVEHVPLSLDR	Stripped Sequence	TRUE	0	NMQNVEHVPLSLDR	2	2	TRUE	_NMQNVEHVPLSLDR_	34.4502	FALSE	_NMQNVEHVPLSLDR_	_NMQNVEHVPLSLDR_	no group specified	LABEL_FREE	FALSE	NaN	1.7036e-21	6.79717e-26	40.2789	34.471	40.266	1.01427e-23	3.03599e-23	1.73035e-28	6.79717e-26	FALSE	NaN	6365.86	6365.86	TRUE	TRUE	-7.09507	3	_NMQNVEHVPLSLDR_	_NMQNVEHVPLSLDR_	551.279	551.278	6365.86
Not Defined	A210305_bc_hela_200ng_100min_dia_standard_py3_1025	NA	A210305_bc_hela_200ng_100min_dia_standard_py3_1025.d	2	P20618	P20618	-79.2934	-80.9942	1.95002e-70	8.49328e-92	1.53863e-72	1.37025e-93	12	1150.69	NMQNVEHVPLSLDR	Stripped Sequence	TRUE	0	NMQNVEHVPLSLDR	2	2	TRUE	_NMQNVEHVPLSLDR_	34.4502	FALSE	_NMQNVEHVPLSLDR_	_NMQNVEHVPLSLDR_	no group specified	LABEL_FREE	FALSE	NaN	2.79209e-41	5.15625e-48	40.2751	34.4648	40.266	1.66584e-33	4.99751e-33	5.15625e-48	3.18363e-39	FALSE	NaN	1643.79	1643.79	TRUE	TRUE	0.203507	2	_NMQNVEHVPLSLDR_	_NMQNVEHVPLSLDR_	826.415	826.415	1643.79
Not Defined	A210305_bc_hela_200ng_100min_dia_standard_py3_1025	NA	A210305_bc_hela_200ng_100min_dia_standard_py3_1025.d	2	P20618	P20618	-79.2934	-80.9942	1.95002e-70	8.49328e-92	1.53863e-72	1.37025e-93	12	1150.69	AGGSASAMLQPLLDNQVGFK	Stripped Sequence	TRUE	0	AGGSASAMLQPLLDNQVGFK	3	3	TRUE	_AGGSASAMLQPLLDNQVGFK_	86.1238	FALSE	_AGGSASAMLQPLLDNQVGFK_	_AGGSASAMLQPLLDNQVGFK_	no group specified	LABEL_FREE	FALSE	NaN	2.79838e-27	2.38339e-32	76.2912	86.007	76.3701	1.75132e-20	5.25395e-20	2.38339e-32	1.76149e-25	FALSE	NaN	4573.09	4573.09	TRUE	TRUE	-4.66704	2	_AGGSASAMLQPLLDNQVGFK_	_AGGSASAMLQPLLDNQVGFK_	1002.51	1002.51	4573.09
Not Defined	A210305_bc_hela_200ng_100min_dia_standard_py3_1025	NA	A210305_bc_hela_200ng_100min_dia_standard_py3_1025.d	2	P20618	P20618	-79.2934	-80.9942	1.95002e-70	8.49328e-92	1.53863e-72	1.37025e-93	12	1150.69	AGGSASAMLQPLLDNQVGFK	Stripped Sequence	TRUE	0	AGGSASAMLQPLLDNQVGFK	3	3	TRUE	_AGGSASAMLQPLLDNQVGFK_	86.1238	FALSE	_AGGSASAMLQPLLDNQVGFK_	_AGGSASAMLQPLLDNQVGFK_	no group specified	LABEL_FREE	FALSE	NaN	3.72691e-31	1.10437e-36	76.2947	86.0122	76.3701	1.63154e-27	4.89364e-27	1.10437e-36	9.76582e-31	FALSE	NaN	1337.48	1337.48	TRUE	TRUE	-3.20309	3	_AGGSASAMLQPLLDNQVGFK_	_AGGSASAMLQPLLDNQVGFK_	668.679	668.678	1337.48
Not Defined	A210305_bc_hela_200ng_100min_dia_standard_py3_1025	NA	A210305_bc_hela_200ng_100min_dia_standard_py3_1025.d	2	P20618	P20618	-79.2934	-80.9942	1.95002e-70	8.49328e-92	1.53863e-72	1.37025e-93	12	1150.69	AGGSASAMLQPLLDNQVGFK	Stripped Sequence	TRUE	0	AGGSASAMLQPLLDNQVGFK	3	3	TRUE	_AGGSASAM[+16]LQPLLDNQVGFK_	65.3983	FALSE	_AGGSASAM[Oxidation (M)]LQPLLDNQVGFK_	_AGGSASAM[Oxidation (M)]LQPLLDNQVGFK_	no group specified	LABEL_FREE	FALSE	NaN	0.00654545	7.72774e-05	62.8066	65.4538	62.7546	0.000198743	0.000518946	6.85078e-09	7.72774e-05	FALSE	NaN	30.1714	30.1714	TRUE	TRUE	-36.3812	3	_AGGSASAM[+16]LQPLLDNQVGFK_	_AGGSASAM[Oxidation (M)]LQPLLDNQVGFK_	674.01	674.01	30.1714
Not Defined	A210305_bc_hela_200ng_100min_dia_standard_py3_1025	NA	A210305_bc_hela_200ng_100min_dia_standard_py3_1025.d	2	P20618	P20618	-79.2934	-80.9942	1.95002e-70	8.49328e-92	1.53863e-72	1.37025e-93	12	1150.69	GAVYSFDPVGSYQR	Stripped Sequence	TRUE	0	GAVYSFDPVGSYQR	4	1	FALSE	_GAVYSFDPVGSYQR_	48.8605	FALSE	_GAVYSFDPVGSYQR_	_GAVYSFDPVGSYQR_	no group specified	LABEL_FREE	FALSE	NaN	1.2019e-36	7.93053e-43	50.4074	48.5619	50.7569	1.62351e-24	4.86978e-24	7.93053e-43	7.6431e-28	FALSE	NaN	4735.25	4735.25	TRUE	TRUE	-1.29097	2	_GAVYSFDPVGSYQR_	_GAVYSFDPVGSYQR_	773.37	773.37	4735.25
Not Defined	A210305_bc_hela_200ng_100min_dia_standard_py3_1025	NA	A210305_bc_hela_200ng_100min_dia_standard_py3_1025.d	2	P20618	P20618	-79.2934	-80.9942	1.95002e-70	8.49328e-92	1.53863e-72	1.37025e-93	12	1150.69	DVYTGDALR	Stripped Sequence	TRUE	0	DVYTGDALR	5	1	FALSE	_DVYTGDALR_	12.5118	FALSE	_DVYTGDALR_	_DVYTGDALR_	no group specified	LABEL_FREE	FALSE	NaN	1.61472e-32	3.3185e-38	27.4585	12.4879	27.4755	3.72934e-34	1.11864e-33	3.3185e-38	1.31714e-37	FALSE	NaN	3739	3739	TRUE	TRUE	-2.7123	2	_DVYTGDALR_	_DVYTGDALR_	505.251	505.25	3739
Not Defined	A210305_bc_hela_200ng_100min_dia_standard_py3_1025	NA	A210305_bc_hela_200ng_100min_dia_standard_py3_1025.d	2	P20618	P20618	-79.2934	-80.9942	1.95002e-70	8.49328e-92	1.53863e-72	1.37025e-93	12	1150.69	LSEGFSIHTR	Stripped Sequence	TRUE	0	LSEGFSIHTR	6	1	FALSE	_LSEGFSIHTR_	4.74134	FALSE	_LSEGFSIHTR_	_LSEGFSIHTR_	no group specified	LABEL_FREE	FALSE	NaN	3.24681e-42	4.63326e-49	23.3716	4.76	23.3593	2.04056e-27	6.12167e-27	4.63326e-49	4.30423e-42	FALSE	NaN	727.054	727.054	TRUE	TRUE	0.493443	2	_LSEGFSIHTR_	_LSEGFSIHTR_	573.799	573.798	727.054
Not Defined	A210305_bc_hela_200ng_100min_dia_standard_py3_1025	NA	A210305_bc_hela_200ng_100min_dia_standard_py3_1025.d	2	P20618	P20618	-79.2934	-80.9942	1.95002e-70	8.49328e-92	1.53863e-72	1.37025e-93	12	1150.69	DVFISAAER	Stripped Sequence	TRUE	0	DVFISAAER	7	1	FALSE	_DVFISAAER_	23.5989	FALSE	_DVFISAAER_	_DVFISAAER_	no group specified	LABEL_FREE	FALSE	NaN	1.08861e-17	1.22616e-21	34.3025	23.7692	34.1927	2.72202e-12	8.16594e-12	1.22616e-21	1.3053e-16	FALSE	NaN	577.568	577.568	TRUE	TRUE	-8.92372	2	_DVFISAAER_	_DVFISAAER_	504.261	504.261	577.568
Not Defined	A210305_bc_hela_200ng_100min_dia_standard_py3_1025	NA	A210305_bc_hela_200ng_100min_dia_standard_py3_1025.d	2	P20618	P20618	-79.2934	-80.9942	1.95002e-70	8.49328e-92	1.53863e-72	1.37025e-93	12	1150.69	EGIREETVSLR	Stripped Sequence	TRUE	1	EGIREETVSLR	8	1	FALSE	_EGIREETVSLR_	5.13953	FALSE	_EGIREETVSLR_	_EGIREETVSLR_	no group specified	LABEL_FREE	FALSE	NaN	1.3256e-26	1.35193e-31	23.603	5.12472	23.6122	4.51782e-32	1.35193e-31	3.01492e-36	3.39053e-34	FALSE	NaN	259.377	259.377	TRUE	TRUE	-4.93394	3	_EGIREETVSLR_	_EGIREETVSLR_	430.233	430.232	259.377
Not Defined	A210305_bc_hela_200ng_100min_dia_standard_py3_1025	NA	A210305_bc_hela_200ng_100min_dia_standard_py3_1025.d	2	P20645	P20645	-74.3717	-80.4223	3.20944e-102	4.06091e-96	7.63674e-104	7.07887e-98	7	872.773	HTLADNFNPVSEER	Stripped Sequence	TRUE	0	HTLADNFNPVSEER	1	2	TRUE	_HTLADNFNPVSEER_	28.8387	FALSE	_HTLADNFNPVSEER_	_HTLADNFNPVSEER_	no group specified	LABEL_FREE	FALSE	NaN	8.86332e-24	1.91998e-28	36.9427	28.8503	36.934	1.58753e-26	4.74254e-26	8.4518e-30	1.91998e-28	FALSE	NaN	5569.54	5569.54	TRUE	TRUE	-6.09489	3	_HTLADNFNPVSEER_	_HTLADNFNPVSEER_	543.594	543.593	5569.54
Not Defined	A210305_bc_hela_200ng_100min_dia_standard_py3_1025	NA	A210305_bc_hela_200ng_100min_dia_standard_py3_1025.d	2	P20645	P20645	-74.3717	-80.4223	3.20944e-102	4.06091e-96	7.63674e-104	7.07887e-98	7	872.773	HTLADNFNPVSEER	Stripped Sequence	TRUE	0	HTLADNFNPVSEER	1	2	TRUE	_HTLADNFNPVSEER_	28.8387	FALSE	_HTLADNFNPVSEER_	_HTLADNFNPVSEER_	no group specified	LABEL_FREE	FALSE	NaN	1.91743e-27	1.56249e-32	36.969	28.8854	36.934	5.24763e-24	1.57429e-23	3.56863e-40	1.56249e-32	FALSE	NaN	227.903	227.903	TRUE	TRUE	-4.60274	2	_HTLADNFNPVSEER_	_HTLADNFNPVSEER_	814.887	814.887	227.903
Not Defined	A210305_bc_hela_200ng_100min_dia_standard_py3_1025	NA	A210305_bc_hela_200ng_100min_dia_standard_py3_1025.d	2	P20645	P20645	-74.3717	-80.4223	3.20944e-102	4.06091e-96	7.63674e-104	7.07887e-98	7	872.773	AVVMISCNR	Stripped Sequence	TRUE	0	AVVMISCNR	2	1	TRUE	_AVVMISC[+57]NR_	3.68962	FALSE	_AVVMISC[Carbamidomethyl (C)]NR_	_AVVMISC[Carbamidomethyl (C)]NR_	no group specified	LABEL_FREE	FALSE	NaN	8.80325e-06	3.40575e-08	22.6338	3.63587	22.6692	1.1394e-08	3.40575e-08	3.20706e-22	1.24368e-10	FALSE	NaN	2799.25	2799.25	TRUE	TRUE	-18.1133	2	_AVVMISC[+57]NR_	_AVVMISC[Carbamidomethyl (C)]NR_	525.265	525.264	2799.25
Not Defined	A210305_bc_hela_200ng_100min_dia_standard_py3_1025	NA	A210305_bc_hela_200ng_100min_dia_standard_py3_1025.d	2	P20645	P20645	-74.3717	-80.4223	3.20944e-102	4.06091e-96	7.63674e-104	7.07887e-98	7	872.773	TCDLVGEK	Stripped Sequence	TRUE	0	TCDLVGEK	3	1	TRUE	_TC[+57]DLVGEK_	-19.3182	FALSE	_TC[Carbamidomethyl (C)]DLVGEK_	_TC[Carbamidomethyl (C)]DLVGEK_	no group specified	LABEL_FREE	FALSE	NaN	1.10779e-20	5.50435e-25	12.6502	-19.5059	12.7385	8.12145e-25	1.88495e-24	1.05142e-27	5.50435e-25	FALSE	NaN	1508.17	1508.17	TRUE	TRUE	-7.46701	2	_TC[+57]DLVGEK_	_TC[Carbamidomethyl (C)]DLVGEK_	461.221	461.22	1508.17
Not Defined	A210305_bc_hela_200ng_100min_dia_standard_py3_1025	NA	A210305_bc_hela_200ng_100min_dia_standard_py3_1025.d	2	P20645	P20645	-74.3717	-80.4223	3.20944e-102	4.06091e-96	7.63674e-104	7.07887e-98	7	872.773	GVGDDQLGEESEERDDHLLPM	Stripped Sequence	TRUE	1	GVGDDQLGEESEERDDHLLPM	4	1	FALSE	_GVGDDQLGEESEERDDHLLPM_	57.9726	FALSE	_GVGDDQLGEESEERDDHLLPM_	_GVGDDQLGEESEERDDHLLPM_	no group specified	LABEL_FREE	FALSE	NaN	5.28485e-15	1.26969e-18	56.4821	57.6428	56.672	2.92794e-14	8.78369e-14	1.62418e-21	1.26969e-18	FALSE	NaN	1043.33	1043.33	TRUE	TRUE	-10.381	3	_GVGDDQLGEESEERDDHLLPM_	_GVGDDQLGEESEERDDHLLPM_	781.013	781.013	1043.33
Not Defined	A210305_bc_hela_200ng_100min_dia_standard_py3_1025	NA	A210305_bc_hela_200ng_100min_dia_standard_py3_1025.d	2	P20645	P20645	-74.3717	-80.4223	3.20944e-102	4.06091e-96	7.63674e-104	7.07887e-98	7	872.773	GGDEYDNHCGK	Stripped Sequence	TRUE	0	GGDEYDNHCGK	5	1	FALSE	_GGDEYDNHC[+57]GK_	-50.8561	FALSE	_GGDEYDNHC[Carbamidomethyl (C)]GK_	_GGDEYDNHC[Carbamidomethyl (C)]GK_	no group specified	LABEL_FREE	FALSE	NaN	4.81843e-29	2.53725e-34	2.22431	-51.4238	2.33367	5.95102e-27	1.74129e-26	2.53725e-34	4.40215e-28	FALSE	NaN	447.858	447.858	TRUE	TRUE	-3.98722	2	_GGDEYDNHC[+57]GK_	_GGDEYDNHC[Carbamidomethyl (C)]GK_	626.238	626.238	447.858
Not Defined	A210305_bc_hela_200ng_100min_dia_standard_py3_1025	NA	A210305_bc_hela_200ng_100min_dia_standard_py3_1025.d	2	P20645	P20645	-74.3717	-80.4223	3.20944e-102	4.06091e-96	7.63674e-104	7.07887e-98	7	872.773	GVGDDQLGEESEER	Stripped Sequence	TRUE	0	GVGDDQLGEESEER	6	1	FALSE	_GVGDDQLGEESEER_	2.20338	FALSE	_GVGDDQLGEESEER_	_GVGDDQLGEESEER_	no group specified	LABEL_FREE	FALSE	NaN	4.34403e-44	3.70641e-51	21.8546	2.10169	21.8976	2.13125e-33	6.39376e-33	5.86545e-57	3.70641e-51	FALSE	NaN	151.486	151.486	TRUE	TRUE	1.06536	2	_GVGDDQLGEESEER_	_GVGDDQLGEESEER_	760.329	760.329	151.486
Not Defined	A210305_bc_hela_200ng_100min_dia_standard_py3_1025	NA	A210305_bc_hela_200ng_100min_dia_standard_py3_1025.d	2	P20674	P20674	-79.9729	-83.3938	1.55603e-66	8.31299e-75	1.16972e-68	1.07635e-76	5	1091.7	LNDFASTVR	Stripped Sequence	TRUE	0	LNDFASTVR	1	1	TRUE	_LNDFASTVR_	9.39317	FALSE	_LNDFASTVR_	_LNDFASTVR_	no group specified	LABEL_FREE	FALSE	NaN	7.94052e-35	8.67146e-41	25.7112	9.33939	25.7374	1.23479e-24	3.70436e-24	8.67146e-41	8.96519e-34	FALSE	NaN	24341.9	24341.9	TRUE	TRUE	-1.90624	2	_LNDFASTVR_	_LNDFASTVR_	511.767	511.766	24341.9
Not Defined	A210305_bc_hela_200ng_100min_dia_standard_py3_1025	NA	A210305_bc_hela_200ng_100min_dia_standard_py3_1025.d	2	P20674	P20674	-79.9729	-83.3938	1.55603e-66	8.31299e-75	1.16972e-68	1.07635e-76	5	1091.7	GINTLVTYDMVPEPK	Stripped Sequence	TRUE	0	GINTLVTYDMVPEPK	2	2	TRUE	_GINTLVTYDMVPEPK_	68.7762	FALSE	_GINTLVTYDMVPEPK_	_GINTLVTYDMVPEPK_	no group specified	LABEL_FREE	FALSE	NaN	1.94278e-32	4.08048e-38	64.7874	69.0035	64.6139	3.78399e-22	1.1352e-21	1.47253e-38	4.08048e-38	FALSE	NaN	12783.1	12783.1	TRUE	TRUE	-2.74091	2	_GINTLVTYDMVPEPK_	_GINTLVTYDMVPEPK_	838.932	838.932	12783.1
Not Defined	A210305_bc_hela_200ng_100min_dia_standard_py3_1025	NA	A210305_bc_hela_200ng_100min_dia_standard_py3_1025.d	2	P20674	P20674	-79.9729	-83.3938	1.55603e-66	8.31299e-75	1.16972e-68	1.07635e-76	5	1091.7	GINTLVTYDMVPEPK	Stripped Sequence	TRUE	0	GINTLVTYDMVPEPK	2	2	TRUE	_GINTLVTYDM[+16]VPEPK_	54.5629	FALSE	_GINTLVTYDM[Oxidation (M)]VPEPK_	_GINTLVTYDM[Oxidation (M)]VPEPK_	no group specified	LABEL_FREE	FALSE	NaN	1.82212e-24	3.28691e-29	54.4939	54.0801	54.7869	1.72137e-06	5.16412e-06	3.29551e-32	3.28691e-29	FALSE	NaN	129.3	129.3	TRUE	TRUE	-5.80545	2	_GINTLVTYDM[+16]VPEPK_	_GINTLVTYDM[Oxidation (M)]VPEPK_	846.929	846.929	129.3
Not Defined	A210305_bc_hela_200ng_100min_dia_standard_py3_1025	NA	A210305_bc_hela_200ng_100min_dia_standard_py3_1025.d	2	P20674	P20674	-79.9729	-83.3938	1.55603e-66	8.31299e-75	1.16972e-68	1.07635e-76	5	1091.7	EIYPYVIQELR	Stripped Sequence	TRUE	0	EIYPYVIQELR	3	1	TRUE	_EIYPYVIQELR_	72.677	FALSE	_EIYPYVIQELR_	_EIYPYVIQELR_	no group specified	LABEL_FREE	FALSE	NaN	3.33782e-08	5.94867e-11	67.1459	72.8656	67.0344	9.89519e-07	2.9685e-06	6.05046e-37	5.94867e-11	FALSE	NaN	222.482	222.482	TRUE	TRUE	-15.2672	2	_EIYPYVIQELR_	_EIYPYVIQELR_	711.885	711.885	222.482
Not Defined	A210305_bc_hela_200ng_100min_dia_standard_py3_1025	NA	A210305_bc_hela_200ng_100min_dia_standard_py3_1025.d	2	P20674	P20674	-79.9729	-83.3938	1.55603e-66	8.31299e-75	1.16972e-68	1.07635e-76	5	1091.7	PDIDAWELR	Stripped Sequence	TRUE	0	PDIDAWELR	4	1	FALSE	_PDIDAWELR_	49.8179	FALSE	_PDIDAWELR_	_PDIDAWELR_	no group specified	LABEL_FREE	FALSE	NaN	4.60275e-08	8.5311e-11	52.41	50.1352	52.0899	4.17941e-06	1.25381e-05	9.58463e-24	8.5311e-11	FALSE	NaN	158.123	158.123	TRUE	TRUE	-15.4003	2	_PDIDAWELR_	_PDIDAWELR_	557.78	557.779	158.123
Not Defined	A210305_bc_hela_200ng_100min_dia_standard_py3_1025	NA	A210305_bc_hela_200ng_100min_dia_standard_py3_1025.d	2	P20700	P20700	-75.3697	-77.5253	2.82884e-95	1.31857e-119	4.47155e-97	4.37093e-121	36	1672.91	ALYETELADAR	Stripped Sequence	TRUE	0	ALYETELADAR	1	1	TRUE	_ALYETELADAR_	28.7737	FALSE	_ALYETELADAR_	_ALYETELADAR_	no group specified	LABEL_FREE	FALSE	NaN	8.69689e-16	1.67222e-19	36.8806	28.7673	36.8853	1.76073e-19	3.60395e-19	6.03556e-22	1.67222e-19	FALSE	NaN	15862.2	15862.2	TRUE	TRUE	-9.93821	2	_ALYETELADAR_	_ALYETELADAR_	626.314	626.314	15862.2
Not Defined	A210305_bc_hela_200ng_100min_dia_standard_py3_1025	NA	A210305_bc_hela_200ng_100min_dia_standard_py3_1025.d	2	P20700	P20700	-75.3697	-77.5253	2.82884e-95	1.31857e-119	4.47155e-97	4.37093e-121	36	1672.91	AGGPTTPLSPTR	Stripped Sequence	TRUE	0	AGGPTTPLSPTR	2	1	TRUE	_AGGPTTPLSPTR_	-0.579633	FALSE	_AGGPTTPLSPTR_	_AGGPTTPLSPTR_	no group specified	LABEL_FREE	FALSE	NaN	2.08485e-12	1.0715e-15	20.88	-0.190887	20.6857	7.24699e-12	2.17398e-11	1.08644e-16	1.0715e-15	FALSE	NaN	15685.4	15685.4	TRUE	TRUE	-11.9814	2	_AGGPTTPLSPTR_	_AGGPTTPLSPTR_	577.812	577.811	15685.4
Not Defined	A210305_bc_hela_200ng_100min_dia_standard_py3_1025	NA	A210305_bc_hela_200ng_100min_dia_standard_py3_1025.d	2	P20700	P20700	-75.3697	-77.5253	2.82884e-95	1.31857e-119	4.47155e-97	4.37093e-121	36	1672.91	AEHDQLLLNYAK	Stripped Sequence	TRUE	0	AEHDQLLLNYAK	3	2	TRUE	_AEHDQLLLNYAK_	22.6727	FALSE	_AEHDQLLLNYAK_	_AEHDQLLLNYAK_	no group specified	LABEL_FREE	FALSE	NaN	3.81923e-13	1.57681e-16	33.6281	22.7945	33.5427	1.10023e-15	2.2811e-15	1.57681e-16	8.61905e-16	FALSE	NaN	12189.9	12189.9	TRUE	TRUE	-11.5031	3	_AEHDQLLLNYAK_	_AEHDQLLLNYAK_	472.249	472.248	12189.9
Not Defined	A210305_bc_hela_200ng_100min_dia_standard_py3_1025	NA	A210305_bc_hela_200ng_100min_dia_standard_py3_1025.d	2	P20700	P20700	-75.3697	-77.5253	2.82884e-95	1.31857e-119	4.47155e-97	4.37093e-121	36	1672.91	AEHDQLLLNYAK	Stripped Sequence	TRUE	0	AEHDQLLLNYAK	3	2	TRUE	_AEHDQLLLNYAK_	22.6727	FALSE	_AEHDQLLLNYAK_	_AEHDQLLLNYAK_	no group specified	LABEL_FREE	FALSE	NaN	1.30842e-26	1.33241e-31	33.6216	22.7853	33.5427	8.05813e-19	2.41744e-18	2.61319e-32	1.33241e-31	FALSE	NaN	1555.62	1555.62	TRUE	TRUE	-4.93169	2	_AEHDQLLLNYAK_	_AEHDQLLLNYAK_	707.87	707.869	1555.62
Not Defined	A210305_bc_hela_200ng_100min_dia_standard_py3_1025	NA	A210305_bc_hela_200ng_100min_dia_standard_py3_1025.d	2	P20700	P20700	-75.3697	-77.5253	2.82884e-95	1.31857e-119	4.47155e-97	4.37093e-121	36	1672.91	LAQALHEMR	Stripped Sequence	TRUE	0	LAQALHEMR	4	1	FALSE	_LAQALHEMR_	-15.7501	FALSE	_LAQALHEMR_	_LAQALHEMR_	no group specified	LABEL_FREE	FALSE	NaN	1.63545e-30	5.7841e-36	14.2577	-15.9212	14.3212	2.49343e-21	7.48028e-21	5.7841e-36	2.70262e-30	FALSE	NaN	12489.9	12489.9	TRUE	TRUE	-3.43841	2	_LAQALHEMR_	_LAQALHEMR_	534.785	534.784	12489.9
Not Defined	A210305_bc_hela_200ng_100min_dia_standard_py3_1025	NA	A210305_bc_hela_200ng_100min_dia_standard_py3_1025.d	2	P20700	P20700	-75.3697	-77.5253	2.82884e-95	1.31857e-119	4.47155e-97	4.37093e-121	36	1672.91	SMYEEEINETR	Stripped Sequence	TRUE	0	SMYEEEINETR	5	2	FALSE	_SMYEEEINETR_	13.2806	FALSE	_SMYEEEINETR_	_SMYEEEINETR_	no group specified	LABEL_FREE	FALSE	NaN	6.29697e-20	3.83528e-24	28.1144	13.4427	28.0093	6.17377e-23	1.31212e-22	3.83528e-24	5.0166e-23	FALSE	NaN	9398.16	9398.16	TRUE	TRUE	-7.82066	2	_SMYEEEINETR_	_SMYEEEINETR_	700.804	700.803	9398.16
Not Defined	A210305_bc_hela_200ng_100min_dia_standard_py3_1025	NA	A210305_bc_hela_200ng_100min_dia_standard_py3_1025.d	2	P20700	P20700	-75.3697	-77.5253	2.82884e-95	1.31857e-119	4.47155e-97	4.37093e-121	36	1672.91	SMYEEEINETR	Stripped Sequence	TRUE	0	SMYEEEINETR	5	2	FALSE	_SM[+16]YEEEINETR_	1.51042	FALSE	_SM[Oxidation (M)]YEEEINETR_	_SM[Oxidation (M)]YEEEINETR_	no group specified	LABEL_FREE	FALSE	NaN	5.12664e-26	6.12077e-31	21.6308	1.53996	21.6193	5.13772e-08	1.54132e-07	1.87491e-40	6.12077e-31	FALSE	NaN	47.6586	47.6586	TRUE	TRUE	-5.1692	2	_SM[+16]YEEEINETR_	_SM[Oxidation (M)]YEEEINETR_	708.801	708.801	47.6586
Not Defined	A210305_bc_hela_200ng_100min_dia_standard_py3_1025	NA	A210305_bc_hela_200ng_100min_dia_standard_py3_1025.d	2	P20700	P20700	-75.3697	-77.5253	2.82884e-95	1.31857e-119	4.47155e-97	4.37093e-121	36	1672.91	IQELEDLLAK	Stripped Sequence	TRUE	0	IQELEDLLAK	6	1	FALSE	_IQELEDLLAK_	58.9977	FALSE	_IQELEDLLAK_	_IQELEDLLAK_	no group specified	LABEL_FREE	FALSE	NaN	1.67679e-14	4.65559e-18	57.5335	59.0812	57.463	4.18852e-18	7.90713e-18	2.83456e-21	4.65559e-18	FALSE	NaN	7929.37	7929.37	TRUE	TRUE	-10.6731	2	_IQELEDLLAK_	_IQELEDLLAK_	586.332	586.331	7929.37
Not Defined	A210305_bc_hela_200ng_100min_dia_standard_py3_1025	NA	A210305_bc_hela_200ng_100min_dia_standard_py3_1025.d	2	P20700	P20700	-75.3697	-77.5253	2.82884e-95	1.31857e-119	4.47155e-97	4.37093e-121	36	1672.91	LSSEMNTSTVNSAR	Stripped Sequence	TRUE	0	LSSEMNTSTVNSAR	7	2	FALSE	_LSSEMNTSTVNSAR_	-1.59547	FALSE	_LSSEMNTSTVNSAR_	_LSSEMNTSTVNSAR_	no group specified	LABEL_FREE	FALSE	NaN	3.4739e-30	1.34329e-35	20.1755	-1.52431	20.1381	3.0675e-17	9.2025e-17	4.10439e-40	1.34329e-35	FALSE	NaN	7072.58	7072.58	TRUE	TRUE	-3.55933	2	_LSSEMNTSTVNSAR_	_LSSEMNTSTVNSAR_	748.854	748.854	7072.58
Not Defined	A210305_bc_hela_200ng_100min_dia_standard_py3_1025	NA	A210305_bc_hela_200ng_100min_dia_standard_py3_1025.d	2	P20700	P20700	-75.3697	-77.5253	2.82884e-95	1.31857e-119	4.47155e-97	4.37093e-121	36	1672.91	LSSEMNTSTVNSAR	Stripped Sequence	TRUE	0	LSSEMNTSTVNSAR	7	2	FALSE	_LSSEM[+16]NTSTVNSAR_	-21.8185	FALSE	_LSSEM[Oxidation (M)]NTSTVNSAR_	_LSSEM[Oxidation (M)]NTSTVNSAR_	no group specified	LABEL_FREE	FALSE	NaN	6.42097e-07	1.65779e-09	11.6959	-22.188	11.8272	5.52597e-10	1.65779e-09	1.99708e-31	1.53982e-18	FALSE	NaN	15.5654	15.5654	TRUE	TRUE	-16.5996	2	_LSSEM[+16]NTSTVNSAR_	_LSSEM[Oxidation (M)]NTSTVNSAR_	756.852	756.851	15.5654
Not Defined	A210305_bc_hela_200ng_100min_dia_standard_py3_1025	NA	A210305_bc_hela_200ng_100min_dia_standard_py3_1025.d	2	P20700	P20700	-75.3697	-77.5253	2.82884e-95	1.31857e-119	4.47155e-97	4.37093e-121	36	1672.91	DQIAQLEASLAAAK	Stripped Sequence	TRUE	0	DQIAQLEASLAAAK	8	1	FALSE	_DQIAQLEASLAAAK_	73.9354	FALSE	_DQIAQLEASLAAAK_	_DQIAQLEASLAAAK_	no group specified	LABEL_FREE	FALSE	NaN	4.59626e-43	5.19854e-50	67.887	74.0765	67.7976	1.69987e-21	5.09962e-21	5.19854e-50	1.04243e-40	FALSE	NaN	5841.42	5841.42	TRUE	TRUE	0.754025	2	_DQIAQLEASLAAAK_	_DQIAQLEASLAAAK_	714.888	714.888	5841.42
Not Defined	A210305_bc_hela_200ng_100min_dia_standard_py3_1025	NA	A210305_bc_hela_200ng_100min_dia_standard_py3_1025.d	2	P20700	P20700	-75.3697	-77.5253	2.82884e-95	1.31857e-119	4.47155e-97	4.37093e-121	36	1672.91	SLEGDLEDLK	Stripped Sequence	TRUE	0	SLEGDLEDLK	9	1	FALSE	_SLEGDLEDLK_	44.6333	FALSE	_SLEGDLEDLK_	_SLEGDLEDLK_	no group specified	LABEL_FREE	FALSE	NaN	7.88294e-18	8.53798e-22	47.7138	44.6291	47.7165	2.96908e-09	8.90724e-09	2.87433e-39	8.53798e-22	FALSE	NaN	7018.67	7018.67	TRUE	TRUE	-8.85198	2	_SLEGDLEDLK_	_SLEGDLEDLK_	559.782	559.782	7018.67
Not Defined	A210305_bc_hela_200ng_100min_dia_standard_py3_1025	NA	A210305_bc_hela_200ng_100min_dia_standard_py3_1025.d	2	P20700	P20700	-75.3697	-77.5253	2.82884e-95	1.31857e-119	4.47155e-97	4.37093e-121	36	1672.91	EELEQTYHAK	Stripped Sequence	TRUE	0	EELEQTYHAK	10	1	FALSE	_EELEQTYHAK_	-23.1606	FALSE	_EELEQTYHAK_	_EELEQTYHAK_	no group specified	LABEL_FREE	FALSE	NaN	5.50703e-23	1.47389e-27	11.3749	-23.0313	11.3237	2.57415e-14	7.72237e-14	1.47389e-27	9.30546e-19	FALSE	NaN	6497.8	6497.8	TRUE	TRUE	-6.43541	2	_EELEQTYHAK_	_EELEQTYHAK_	624.299	624.298	6497.8
Not Defined	A210305_bc_hela_200ng_100min_dia_standard_py3_1025	NA	A210305_bc_hela_200ng_100min_dia_standard_py3_1025.d	2	P20700	P20700	-75.3697	-77.5253	2.82884e-95	1.31857e-119	4.47155e-97	4.37093e-121	36	1672.91	IESLSSQLSNLQK	Stripped Sequence	TRUE	0	IESLSSQLSNLQK	11	1	FALSE	_IESLSSQLSNLQK_	40.8619	FALSE	_IESLSSQLSNLQK_	_IESLSSQLSNLQK_	no group specified	LABEL_FREE	FALSE	NaN	4.20662e-28	2.86341e-33	45.5374	40.7643	45.5957	5.36961e-13	1.61088e-12	2.86341e-33	4.85991e-27	FALSE	NaN	6074.06	6074.06	TRUE	TRUE	-4.34689	2	_IESLSSQLSNLQK_	_IESLSSQLSNLQK_	723.894	723.893	6074.06
Not Defined	A210305_bc_hela_200ng_100min_dia_standard_py3_1025	NA	A210305_bc_hela_200ng_100min_dia_standard_py3_1025.d	2	P20700	P20700	-75.3697	-77.5253	2.82884e-95	1.31857e-119	4.47155e-97	4.37093e-121	36	1672.91	DAALATALGDKK	Stripped Sequence	TRUE	1	DAALATALGDKK	12	1	FALSE	_DAALATALGDKK_	3.93907	FALSE	_DAALATALGDKK_	_DAALATALGDKK_	no group specified	LABEL_FREE	FALSE	NaN	4.58928e-14	1.44636e-17	22.9227	4.07591	22.8332	4.95429e-18	1.44636e-17	1.10409e-23	3.99247e-19	FALSE	NaN	5953.29	5953.29	TRUE	TRUE	-10.9339	2	_DAALATALGDKK_	_DAALATALGDKK_	587.327	587.327	5953.29
Not Defined	A210305_bc_hela_200ng_100min_dia_standard_py3_1025	NA	A210305_bc_hela_200ng_100min_dia_standard_py3_1025.d	2	P20700	P20700	-75.3697	-77.5253	2.82884e-95	1.31857e-119	4.47155e-97	4.37093e-121	36	1672.91	DAALATALGDK	Stripped Sequence	TRUE	0	DAALATALGDK	13	1	FALSE	_DAALATALGDK_	22.8619	FALSE	_DAALATALGDK_	_DAALATALGDK_	no group specified	LABEL_FREE	FALSE	NaN	2.11995e-18	1.96115e-22	33.7718	22.9939	33.6753	6.92468e-23	1.96115e-22	1.35728e-24	1.0268e-23	FALSE	NaN	5569.98	5569.98	TRUE	TRUE	-8.56392	2	_DAALATALGDK_	_DAALATALGDK_	523.28	523.279	5569.98
Not Defined	A210305_bc_hela_200ng_100min_dia_standard_py3_1025	NA	A210305_bc_hela_200ng_100min_dia_standard_py3_1025.d	2	P20700	P20700	-75.3697	-77.5253	2.82884e-95	1.31857e-119	4.47155e-97	4.37093e-121	36	1672.91	NTSEQDQPMGGWEMIR	Stripped Sequence	TRUE	0	NTSEQDQPMGGWEMIR	14	2	FALSE	_NTSEQDQPMGGWEMIR_	54.1762	FALSE	_NTSEQDQPMGGWEMIR_	_NTSEQDQPMGGWEMIR_	no group specified	LABEL_FREE	FALSE	NaN	5.12773e-28	3.57278e-33	54.7913	54.5702	54.5521	1.27961e-18	3.83883e-18	3.57278e-33	9.46285e-28	FALSE	NaN	4909.62	4909.62	TRUE	TRUE	-4.3801	2	_NTSEQDQPMGGWEMIR_	_NTSEQDQPMGGWEMIR_	939.909	939.909	4909.62
Not Defined	A210305_bc_hela_200ng_100min_dia_standard_py3_1025	NA	A210305_bc_hela_200ng_100min_dia_standard_py3_1025.d	2	P20700	P20700	-75.3697	-77.5253	2.82884e-95	1.31857e-119	4.47155e-97	4.37093e-121	36	1672.91	NTSEQDQPMGGWEMIR	Stripped Sequence	TRUE	0	NTSEQDQPMGGWEMIR	14	2	FALSE	_NTSEQDQPMGGWEMIR_	54.1762	FALSE	_NTSEQDQPMGGWEMIR_	_NTSEQDQPMGGWEMIR_	no group specified	LABEL_FREE	FALSE	NaN	0.000155337	1.81057e-06	54.8093	54.5998	54.5521	6.96071e-07	1.81057e-06	4.74735e-08	2.30169e-07	FALSE	NaN	51.196	51.196	TRUE	TRUE	-21.4439	3	_NTSEQDQPMGGWEMIR_	_NTSEQDQPMGGWEMIR_	626.942	626.941	51.196
Not Defined	A210305_bc_hela_200ng_100min_dia_standard_py3_1025	NA	A210305_bc_hela_200ng_100min_dia_standard_py3_1025.d	2	P20700	P20700	-75.3697	-77.5253	2.82884e-95	1.31857e-119	4.47155e-97	4.37093e-121	36	1672.91	NQNSWGTGEDVK	Stripped Sequence	TRUE	0	NQNSWGTGEDVK	15	1	FALSE	_NQNSWGTGEDVK_	-6.8951	FALSE	_NQNSWGTGEDVK_	_NQNSWGTGEDVK_	no group specified	LABEL_FREE	FALSE	NaN	3.46527e-38	1.49481e-44	17.9272	-6.79713	17.8766	1.80707e-20	5.42122e-20	1.49481e-44	1.12205e-39	FALSE	NaN	5095.09	5095.09	TRUE	TRUE	-0.783256	2	_NQNSWGTGEDVK_	_NQNSWGTGEDVK_	667.802	667.802	5095.09
Not Defined	A210305_bc_hela_200ng_100min_dia_standard_py3_1025	NA	A210305_bc_hela_200ng_100min_dia_standard_py3_1025.d	2	P20700	P20700	-75.3697	-77.5253	2.82884e-95	1.31857e-119	4.47155e-97	4.37093e-121	36	1672.91	IGDTSVSYK	Stripped Sequence	TRUE	0	IGDTSVSYK	16	1	FALSE	_IGDTSVSYK_	-8.80836	FALSE	_IGDTSVSYK_	_IGDTSVSYK_	no group specified	LABEL_FREE	FALSE	NaN	4.05958e-06	1.37107e-08	16.9176	-8.82165	16.9239	4.57156e-09	1.37107e-08	1.30874e-19	3.99823e-12	FALSE	NaN	4508.47	4508.47	TRUE	TRUE	-17.6133	2	_IGDTSVSYK_	_IGDTSVSYK_	485.248	485.247	4508.47
Not Defined	A210305_bc_hela_200ng_100min_dia_standard_py3_1025	NA	A210305_bc_hela_200ng_100min_dia_standard_py3_1025.d	2	P20700	P20700	-75.3697	-77.5253	2.82884e-95	1.31857e-119	4.47155e-97	4.37093e-121	36	1672.91	ESDLNGAQIK	Stripped Sequence	TRUE	0	ESDLNGAQIK	17	1	FALSE	_ESDLNGAQIK_	-10.8366	FALSE	_ESDLNGAQIK_	_ESDLNGAQIK_	no group specified	LABEL_FREE	FALSE	NaN	7.13931e-13	3.19484e-16	16.07	-10.7125	16.0212	1.06506e-16	3.19484e-16	1.71502e-24	3.32052e-20	FALSE	NaN	4572.24	4572.24	TRUE	TRUE	-11.6769	2	_ESDLNGAQIK_	_ESDLNGAQIK_	537.775	537.774	4572.24
Not Defined	A210305_bc_hela_200ng_100min_dia_standard_py3_1025	NA	A210305_bc_hela_200ng_100min_dia_standard_py3_1025.d	2	P20700	P20700	-75.3697	-77.5253	2.82884e-95	1.31857e-119	4.47155e-97	4.37093e-121	36	1672.91	SLETENSALQLQVTER	Stripped Sequence	TRUE	0	SLETENSALQLQVTER	18	2	FALSE	_SLETENSALQLQVTER_	44.1586	FALSE	_SLETENSALQLQVTER_	_SLETENSALQLQVTER_	no group specified	LABEL_FREE	FALSE	NaN	5.70323e-37	3.44042e-43	47.53	44.3532	47.3994	1.15284e-27	3.45853e-27	3.44042e-43	1.525e-35	FALSE	NaN	3665.53	3665.53	TRUE	TRUE	-1.18329	2	_SLETENSALQLQVTER_	_SLETENSALQLQVTER_	909.466	909.465	3665.53
Not Defined	A210305_bc_hela_200ng_100min_dia_standard_py3_1025	NA	A210305_bc_hela_200ng_100min_dia_standard_py3_1025.d	2	P20700	P20700	-75.3697	-77.5253	2.82884e-95	1.31857e-119	4.47155e-97	4.37093e-121	36	1672.91	SLETENSALQLQVTER	Stripped Sequence	TRUE	0	SLETENSALQLQVTER	18	2	FALSE	_SLETENSALQLQVTER_	44.1586	FALSE	_SLETENSALQLQVTER_	_SLETENSALQLQVTER_	no group specified	LABEL_FREE	FALSE	NaN	1.28169e-25	1.70327e-30	47.523	44.3427	47.3994	5.67765e-31	1.70327e-30	1.98917e-38	2.37213e-35	FALSE	NaN	512.145	512.145	TRUE	TRUE	-5.33033	3	_SLETENSALQLQVTER_	_SLETENSALQLQVTER_	606.646	606.645	512.145
Not Defined	A210305_bc_hela_200ng_100min_dia_standard_py3_1025	NA	A210305_bc_hela_200ng_100min_dia_standard_py3_1025.d	2	P20700	P20700	-75.3697	-77.5253	2.82884e-95	1.31857e-119	4.47155e-97	4.37093e-121	36	1672.91	EYEAALNSK	Stripped Sequence	TRUE	0	EYEAALNSK	19	1	FALSE	_EYEAALNSK_	-14.4096	FALSE	_EYEAALNSK_	_EYEAALNSK_	no group specified	LABEL_FREE	FALSE	NaN	1.19262e-34	1.36604e-40	14.8316	-14.3684	14.8175	4.33156e-31	1.29947e-30	1.14508e-41	1.36604e-40	FALSE	NaN	4695.82	4695.82	TRUE	TRUE	-1.96688	2	_EYEAALNSK_	_EYEAALNSK_	512.751	512.75	4695.82
Not Defined	A210305_bc_hela_200ng_100min_dia_standard_py3_1025	NA	A210305_bc_hela_200ng_100min_dia_standard_py3_1025.d	2	P20700	P20700	-75.3697	-77.5253	2.82884e-95	1.31857e-119	4.47155e-97	4.37093e-121	36	1672.91	NSQGEEVAQR	Stripped Sequence	TRUE	0	NSQGEEVAQR	20	1	FALSE	_NSQGEEVAQR_	-46.7915	FALSE	_NSQGEEVAQR_	_NSQGEEVAQR_	no group specified	LABEL_FREE	FALSE	NaN	0.000174668	3.87905e-06	3.21456	-46.5827	3.17701	1.29302e-06	3.87905e-06	4.61067e-27	1.82252e-19	FALSE	NaN	168.881	168.881	TRUE	TRUE	-22.8449	2	_NSQGEEVAQR_	_NSQGEEVAQR_	559.265	559.265	168.881
Not Defined	A210305_bc_hela_200ng_100min_dia_standard_py3_1025	NA	A210305_bc_hela_200ng_100min_dia_standard_py3_1025.d	2	P20700	P20700	-75.3697	-77.5253	2.82884e-95	1.31857e-119	4.47155e-97	4.37093e-121	36	1672.91	LAVYIDK	Stripped Sequence	TRUE	0	LAVYIDK	21	1	FALSE	_LAVYIDK_	12.9106	FALSE	_LAVYIDK_	_LAVYIDK_	no group specified	LABEL_FREE	FALSE	NaN	1.17581e-24	2.01687e-29	27.6492	12.7556	27.7567	1.17642e-22	3.52824e-22	2.01687e-29	1.01095e-25	FALSE	NaN	2304.34	2304.34	TRUE	TRUE	-5.72615	2	_LAVYIDK_	_LAVYIDK_	411.242	411.24	2304.34
Not Defined	A210305_bc_hela_200ng_100min_dia_standard_py3_1025	NA	A210305_bc_hela_200ng_100min_dia_standard_py3_1025.d	2	P20700	P20700	-75.3697	-77.5253	2.82884e-95	1.31857e-119	4.47155e-97	4.37093e-121	36	1672.91	EREMAEIR	Stripped Sequence	TRUE	1	EREMAEIR	22	1	FALSE	_EREMAEIR_	-25.9813	FALSE	_EREMAEIR_	_EREMAEIR_	no group specified	LABEL_FREE	FALSE	NaN	4.05275e-29	2.09104e-34	10.2405	-26.1051	10.278	7.72103e-24	2.31386e-23	2.09104e-34	2.44779e-26	FALSE	NaN	2003.79	2003.79	TRUE	TRUE	-3.95878	2	_EREMAEIR_	_EREMAEIR_	517.258	517.258	2003.79
Not Defined	A210305_bc_hela_200ng_100min_dia_standard_py3_1025	NA	A210305_bc_hela_200ng_100min_dia_standard_py3_1025.d	2	P20700	P20700	-75.3697	-77.5253	2.82884e-95	1.31857e-119	4.47155e-97	4.37093e-121	36	1672.91	DQMQQQLNDYEQLLDVK	Stripped Sequence	TRUE	0	DQMQQQLNDYEQLLDVK	23	3	FALSE	_DQMQQQLNDYEQLLDVK_	94.1113	FALSE	_DQMQQQLNDYEQLLDVK_	_DQMQQQLNDYEQLLDVK_	no group specified	LABEL_FREE	FALSE	NaN	5.96167e-37	3.61395e-43	80.5554	94.0505	80.5875	6.11139e-24	1.83342e-23	3.61395e-43	5.44911e-35	FALSE	NaN	1437.05	1437.05	TRUE	TRUE	-1.18968	2	_DQMQQQLNDYEQLLDVK_	_DQMQQQLNDYEQLLDVK_	1054.5	1054.5	1437.05
Not Defined	A210305_bc_hela_200ng_100min_dia_standard_py3_1025	NA	A210305_bc_hela_200ng_100min_dia_standard_py3_1025.d	2	P20700	P20700	-75.3697	-77.5253	2.82884e-95	1.31857e-119	4.47155e-97	4.37093e-121	36	1672.91	DQMQQQLNDYEQLLDVK	Stripped Sequence	TRUE	0	DQMQQQLNDYEQLLDVK	23	3	FALSE	_DQMQQQLNDYEQLLDVK_	94.1113	FALSE	_DQMQQQLNDYEQLLDVK_	_DQMQQQLNDYEQLLDVK_	no group specified	LABEL_FREE	FALSE	NaN	1.41459e-36	9.52347e-43	80.5589	94.0572	80.5875	2.4245e-26	7.27347e-26	9.52347e-43	3.38036e-31	FALSE	NaN	328.59	328.59	TRUE	TRUE	-1.31458	3	_DQMQQQLNDYEQLLDVK_	_DQMQQQLNDYEQLLDVK_	703.337	703.337	328.59
Not Defined	A210305_bc_hela_200ng_100min_dia_standard_py3_1025	NA	A210305_bc_hela_200ng_100min_dia_standard_py3_1025.d	2	P20700	P20700	-75.3697	-77.5253	2.82884e-95	1.31857e-119	4.47155e-97	4.37093e-121	36	1672.91	DQMQQQLNDYEQLLDVK	Stripped Sequence	TRUE	0	DQMQQQLNDYEQLLDVK	23	3	FALSE	_DQM[+16]QQQLNDYEQLLDVK_	78.6531	FALSE	_DQM[Oxidation (M)]QQQLNDYEQLLDVK_	_DQM[Oxidation (M)]QQQLNDYEQLLDVK_	no group specified	LABEL_FREE	FALSE	NaN	0.000173842	2.82011e-06	70.4519	77.495	71.1996	2.86753e-06	3.14494e-06	2.63754e-06	2.82011e-06	FALSE	NaN	20.0974	20.0974	TRUE	TRUE	-22.1717	2	_DQM[+16]QQQLNDYEQLLDVK_	_DQM[Oxidation (M)]QQQLNDYEQLLDVK_	1062.5	1062.5	20.0974
Not Defined	A210305_bc_hela_200ng_100min_dia_standard_py3_1025	NA	A210305_bc_hela_200ng_100min_dia_standard_py3_1025.d	2	P20700	P20700	-75.3697	-77.5253	2.82884e-95	1.31857e-119	4.47155e-97	4.37093e-121	36	1672.91	QLADETLLK	Stripped Sequence	TRUE	0	QLADETLLK	24	1	FALSE	_QLADETLLK_	25.4494	FALSE	_QLADETLLK_	_QLADETLLK_	no group specified	LABEL_FREE	FALSE	NaN	1.00379e-25	1.29698e-30	35.1436	25.4611	35.1375	7.63028e-27	2.28895e-26	1.18484e-42	1.29698e-30	FALSE	NaN	1435.57	1435.57	TRUE	TRUE	-5.28721	2	_QLADETLLK_	_QLADETLLK_	515.793	515.792	1435.57
Not Defined	A210305_bc_hela_200ng_100min_dia_standard_py3_1025	NA	A210305_bc_hela_200ng_100min_dia_standard_py3_1025.d	2	P20700	P20700	-75.3697	-77.5253	2.82884e-95	1.31857e-119	4.47155e-97	4.37093e-121	36	1672.91	QIEYEYK	Stripped Sequence	TRUE	0	QIEYEYK	25	1	FALSE	_QIEYEYK_	-5.54319	FALSE	_QIEYEYK_	_QIEYEYK_	no group specified	LABEL_FREE	FALSE	NaN	9.79609e-24	2.14674e-28	18.5599	-5.50599	18.5432	9.90126e-17	2.97038e-16	8.1884e-31	2.14674e-28	FALSE	NaN	533.772	533.772	TRUE	TRUE	-6.11337	2	_QIEYEYK_	_QIEYEYK_	486.737	486.736	533.772
Not Defined	A210305_bc_hela_200ng_100min_dia_standard_py3_1025	NA	A210305_bc_hela_200ng_100min_dia_standard_py3_1025.d	2	P20700	P20700	-75.3697	-77.5253	2.82884e-95	1.31857e-119	4.47155e-97	4.37093e-121	36	1672.91	CQSLTEDLEFR	Stripped Sequence	TRUE	0	CQSLTEDLEFR	26	1	FALSE	_C[+57]QSLTEDLEFR_	47.3624	FALSE	_C[Carbamidomethyl (C)]QSLTEDLEFR_	_C[Carbamidomethyl (C)]QSLTEDLEFR_	no group specified	LABEL_FREE	FALSE	NaN	3.06673e-30	1.16865e-35	49.3707	47.28	49.4218	2.17811e-33	6.52265e-33	2.29154e-40	1.16865e-35	FALSE	NaN	372.174	372.174	TRUE	TRUE	-3.53927	2	_C[+57]QSLTEDLEFR_	_C[Carbamidomethyl (C)]QSLTEDLEFR_	699.322	699.322	372.174
Not Defined	A210305_bc_hela_200ng_100min_dia_standard_py3_1025	NA	A210305_bc_hela_200ng_100min_dia_standard_py3_1025.d	2	P20700	P20700	-75.3697	-77.5253	2.82884e-95	1.31857e-119	4.47155e-97	4.37093e-121	36	1672.91	LREYEAALNSK	Stripped Sequence	TRUE	1	LREYEAALNSK	27	1	FALSE	_LREYEAALNSK_	-6.19678	FALSE	_LREYEAALNSK_	_LREYEAALNSK_	no group specified	LABEL_FREE	FALSE	NaN	1.08152e-26	1.07738e-31	18.2009	-6.26211	18.2332	4.05543e-07	1.21663e-06	1.07738e-31	1.26014e-24	FALSE	NaN	299.208	299.208	TRUE	TRUE	-4.8988	2	_LREYEAALNSK_	_LREYEAALNSK_	647.344	647.343	299.208
Not Defined	A210305_bc_hela_200ng_100min_dia_standard_py3_1025	NA	A210305_bc_hela_200ng_100min_dia_standard_py3_1025.d	2	P20700	P20700	-75.3697	-77.5253	2.82884e-95	1.31857e-119	4.47155e-97	4.37093e-121	36	1672.91	KESDLNGAQIK	Stripped Sequence	TRUE	1	KESDLNGAQIK	28	1	FALSE	_KESDLNGAQIK_	-26.3846	FALSE	_KESDLNGAQIK_	_KESDLNGAQIK_	no group specified	LABEL_FREE	FALSE	NaN	2.34956e-23	5.69649e-28	10.1283	-26.4757	10.1559	3.54953e-21	1.06486e-20	4.80575e-35	5.69649e-28	FALSE	NaN	237.163	237.163	TRUE	TRUE	-6.27576	2	_KESDLNGAQIK_	_KESDLNGAQIK_	601.822	601.822	237.163
Not Defined	A210305_bc_hela_200ng_100min_dia_standard_py3_1025	NA	A210305_bc_hela_200ng_100min_dia_standard_py3_1025.d	2	P20700	P20700	-75.3697	-77.5253	2.82884e-95	1.31857e-119	4.47155e-97	4.37093e-121	36	1672.91	AGQTVTIWAANAGVTASPPTDLIWK	Stripped Sequence	TRUE	0	AGQTVTIWAANAGVTASPPTDLIWK	29	1	FALSE	_AGQTVTIWAANAGVTASPPTDLIWK_	107.394	FALSE	_AGQTVTIWAANAGVTASPPTDLIWK_	_AGQTVTIWAANAGVTASPPTDLIWK_	no group specified	LABEL_FREE	FALSE	NaN	0	1.60548e-62	86.8987	107.169	86.9746	1.60895e-20	4.82684e-20	1.60548e-62	8.68616e-54	FALSE	NaN	157.96	157.96	TRUE	TRUE	3.96234	3	_AGQTVTIWAANAGVTASPPTDLIWK_	_AGQTVTIWAANAGVTASPPTDLIWK_	856.787	856.787	157.96
Not Defined	A210305_bc_hela_200ng_100min_dia_standard_py3_1025	NA	A210305_bc_hela_200ng_100min_dia_standard_py3_1025.d	2	P20742	P20742	-83.4146	-91.9823	1.39103e-48	6.93489e-29	9.22981e-51	7.11758e-31	3	189.579	DLFHCVSFTLPR	Stripped Sequence	TRUE	0	DLFHCVSFTLPR	1	2	TRUE	_DLFHC[+57]VSFTLPR_	79.3404	FALSE	_DLFHC[Carbamidomethyl (C)]VSFTLPR_	_DLFHC[Carbamidomethyl (C)]VSFTLPR_	no group specified	LABEL_FREE	FALSE	NaN	1.57214e-09	1.91214e-12	71.7104	79.75	71.525	6.3738e-13	1.91214e-12	1.22124e-28	2.27663e-26	FALSE	NaN	481.489	481.489	TRUE	TRUE	-14.0991	3	_DLFHC[+57]VSFTLPR_	_DLFHC[Carbamidomethyl (C)]VSFTLPR_	497.919	497.918	481.489
Not Defined	A210305_bc_hela_200ng_100min_dia_standard_py3_1025	NA	A210305_bc_hela_200ng_100min_dia_standard_py3_1025.d	2	P20742	P20742	-83.4146	-91.9823	1.39103e-48	6.93489e-29	9.22981e-51	7.11758e-31	3	189.579	DLFHCVSFTLPR	Stripped Sequence	TRUE	0	DLFHCVSFTLPR	1	2	TRUE	_DLFHC[+57]VSFTLPR_	79.3404	FALSE	_DLFHC[Carbamidomethyl (C)]VSFTLPR_	_DLFHC[Carbamidomethyl (C)]VSFTLPR_	no group specified	LABEL_FREE	FALSE	NaN	8.31266e-15	2.11388e-18	71.6838	79.6919	71.525	4.93978e-07	1.48193e-06	2.02853e-31	2.11388e-18	FALSE	NaN	86.4223	86.4223	TRUE	TRUE	-10.4947	2	_DLFHC[+57]VSFTLPR_	_DLFHC[Carbamidomethyl (C)]VSFTLPR_	746.374	746.374	86.4223
Not Defined	A210305_bc_hela_200ng_100min_dia_standard_py3_1025	NA	A210305_bc_hela_200ng_100min_dia_standard_py3_1025.d	2	P20742	P20742	-83.4146	-91.9823	1.39103e-48	6.93489e-29	9.22981e-51	7.11758e-31	3	189.579	PASNMVIVDVK	Stripped Sequence	TRUE	0	PASNMVIVDVK	2	1	TRUE	_PASNM[+16]VIVDVK_	28.6761	FALSE	_PASNM[Oxidation (M)]VIVDVK_	_PASNM[Oxidation (M)]VIVDVK_	no group specified	LABEL_FREE	FALSE	NaN	1.47461e-07	3.15729e-10	36.716	28.5474	36.8123	1.05243e-10	3.15729e-10	1.18159e-22	9.11382e-16	FALSE	NaN	175.93	175.93	TRUE	TRUE	-15.9039	2	_PASNM[+16]VIVDVK_	_PASNM[Oxidation (M)]VIVDVK_	594.818	594.818	175.93
Not Defined	A210305_bc_hela_200ng_100min_dia_standard_py3_1025	NA	A210305_bc_hela_200ng_100min_dia_standard_py3_1025.d	2	P20774	P20774	-82.5615	-89.0948	9.44812e-53	8.40954e-42	6.3998e-55	9.02957e-44	3	621.159	LEGNPIVLGK	Stripped Sequence	TRUE	0	LEGNPIVLGK	1	1	TRUE	_LEGNPIVLGK_	21.7462	FALSE	_LEGNPIVLGK_	_LEGNPIVLGK_	no group specified	LABEL_FREE	FALSE	NaN	7.04971e-14	2.34639e-17	32.8726	21.6562	32.9277	1.35094e-17	2.34639e-17	2.03968e-18	1.50247e-17	FALSE	NaN	1137.68	1137.68	TRUE	TRUE	-11.0469	2	_LEGNPIVLGK_	_LEGNPIVLGK_	520.311	520.31	1137.68
Not Defined	A210305_bc_hela_200ng_100min_dia_standard_py3_1025	NA	A210305_bc_hela_200ng_100min_dia_standard_py3_1025.d	2	P20774	P20774	-82.5615	-89.0948	9.44812e-53	8.40954e-42	6.3998e-55	9.02957e-44	3	621.159	DFADIPNLR	Stripped Sequence	TRUE	0	DFADIPNLR	2	1	TRUE	_DFADIPNLR_	55.7002	FALSE	_DFADIPNLR_	_DFADIPNLR_	no group specified	LABEL_FREE	FALSE	NaN	2.2167e-20	1.19416e-24	55.4672	55.7047	55.4646	2.38513e-23	7.03598e-23	1.74738e-33	1.19416e-24	FALSE	NaN	947.444	947.444	TRUE	TRUE	-7.60717	2	_DFADIPNLR_	_DFADIPNLR_	530.775	530.774	947.444
Not Defined	A210305_bc_hela_200ng_100min_dia_standard_py3_1025	NA	A210305_bc_hela_200ng_100min_dia_standard_py3_1025.d	2	P20774	P20774	-82.5615	-89.0948	9.44812e-53	8.40954e-42	6.3998e-55	9.02957e-44	3	621.159	LTLFNAK	Stripped Sequence	TRUE	0	LTLFNAK	3	1	TRUE	_LTLFNAK_	21.9473	FALSE	_LTLFNAK_	_LTLFNAK_	no group specified	LABEL_FREE	FALSE	NaN	8.21067e-06	3.13477e-08	33.5369	22.6644	33.0506	1.76385e-05	4.96466e-05	3.13477e-08	3.23749e-06	FALSE	NaN	227.568	227.568	TRUE	TRUE	-18.0658	2	_LTLFNAK_	_LTLFNAK_	403.742	403.741	227.568
Not Defined	A210305_bc_hela_200ng_100min_dia_standard_py3_1025	NA	A210305_bc_hela_200ng_100min_dia_standard_py3_1025.d	2	P20810	P20810	-75.9555	-75.9555	2.56979e-91	1.87522e-133	3.40845e-93	1.09984e-134	29	622.821	PLLPEPEEK	Stripped Sequence	TRUE	0	PLLPEPEEK	1	1	TRUE	_PLLPEPEEK_	19.2654	FALSE	_PLLPEPEEK_	_PLLPEPEEK_	no group specified	LABEL_FREE	FALSE	NaN	2.15861e-12	1.1142e-15	31.5657	19.3626	31.5146	4.04997e-13	1.21388e-12	5.0892e-25	1.1142e-15	FALSE	NaN	8886.19	8886.19	TRUE	TRUE	-11.9914	2	_PLLPEPEEK_	_PLLPEPEEK_	526.287	526.286	8886.19
Not Defined	A210305_bc_hela_200ng_100min_dia_standard_py3_1025	NA	A210305_bc_hela_200ng_100min_dia_standard_py3_1025.d	2	P20810	P20810	-75.9555	-75.9555	2.56979e-91	1.87522e-133	3.40845e-93	1.09984e-134	29	622.821	TSMCSIQSAPPEPATLK	Stripped Sequence	TRUE	0	TSMCSIQSAPPEPATLK	2	2	TRUE	_TSMC[+57]SIQSAPPEPATLK_	34.6273	FALSE	_TSMC[Carbamidomethyl (C)]SIQSAPPEPATLK_	_TSMC[Carbamidomethyl (C)]SIQSAPPEPATLK_	no group specified	LABEL_FREE	FALSE	NaN	3.93535e-25	5.94911e-30	40.4106	34.6509	40.3929	4.51473e-28	1.34847e-27	3.20462e-36	5.94911e-30	FALSE	NaN	7552.32	7552.32	TRUE	TRUE	-5.52957	2	_TSMC[+57]SIQSAPPEPATLK_	_TSMC[Carbamidomethyl (C)]SIQSAPPEPATLK_	909.442	909.442	7552.32
Not Defined	A210305_bc_hela_200ng_100min_dia_standard_py3_1025	NA	A210305_bc_hela_200ng_100min_dia_standard_py3_1025.d	2	P20810	P20810	-75.9555	-75.9555	2.56979e-91	1.87522e-133	3.40845e-93	1.09984e-134	29	622.821	TSMCSIQSAPPEPATLK	Stripped Sequence	TRUE	0	TSMCSIQSAPPEPATLK	2	2	TRUE	_TSM[+16]C[+57]SIQSAPPEPATLK_	21.8106	FALSE	_TSM[Oxidation (M)]C[Carbamidomethyl (C)]SIQSAPPEPATLK_	_TSM[Oxidation (M)]C[Carbamidomethyl (C)]SIQSAPPEPATLK_	no group specified	LABEL_FREE	FALSE	NaN	1.69043e-25	2.31879e-30	32.8681	21.6488	32.967	7.82448e-09	2.34734e-08	6.69492e-44	2.31879e-30	FALSE	NaN	268.912	268.912	TRUE	TRUE	-5.37928	2	_TSM[+16]C[+57]SIQSAPPEPATLK_	_TSM[Oxidation (M)]C[Carbamidomethyl (C)]SIQSAPPEPATLK_	917.44	917.439	268.912
Not Defined	A210305_bc_hela_200ng_100min_dia_standard_py3_1025	NA	A210305_bc_hela_200ng_100min_dia_standard_py3_1025.d	2	P20810	P20810	-75.9555	-75.9555	2.56979e-91	1.87522e-133	3.40845e-93	1.09984e-134	29	622.821	GTVPDDAVEALADSLGK	Stripped Sequence	TRUE	0	GTVPDDAVEALADSLGK	3	1	TRUE	_GTVPDDAVEALADSLGK_	87.7797	FALSE	_GTVPDDAVEALADSLGK_	_GTVPDDAVEALADSLGK_	no group specified	LABEL_FREE	FALSE	NaN	1.44531e-29	6.60398e-35	77.08	87.4086	77.2369	6.44395e-21	1.93319e-20	6.60398e-35	6.18851e-32	FALSE	NaN	6628.35	6628.35	TRUE	TRUE	-3.79016	2	_GTVPDDAVEALADSLGK_	_GTVPDDAVEALADSLGK_	829.418	829.417	6628.35
Not Defined	A210305_bc_hela_200ng_100min_dia_standard_py3_1025	NA	A210305_bc_hela_200ng_100min_dia_standard_py3_1025.d	2	P20810	P20810	-75.9555	-75.9555	2.56979e-91	1.87522e-133	3.40845e-93	1.09984e-134	29	622.821	AAAPAPVSEAVCR	Stripped Sequence	TRUE	0	AAAPAPVSEAVCR	4	1	FALSE	_AAAPAPVSEAVC[+57]R_	9.27438	FALSE	_AAAPAPVSEAVC[Carbamidomethyl (C)]R_	_AAAPAPVSEAVC[Carbamidomethyl (C)]R_	no group specified	LABEL_FREE	FALSE	NaN	1.5119e-20	7.78834e-25	25.5507	9.00822	25.6795	4.82192e-17	1.44658e-16	2.74969e-32	7.78834e-25	FALSE	NaN	3830.62	3830.62	TRUE	TRUE	-7.52969	2	_AAAPAPVSEAVC[+57]R_	_AAAPAPVSEAVC[Carbamidomethyl (C)]R_	649.83	649.829	3830.62
Not Defined	A210305_bc_hela_200ng_100min_dia_standard_py3_1025	NA	A210305_bc_hela_200ng_100min_dia_standard_py3_1025.d	2	P20810	P20810	-75.9555	-75.9555	2.56979e-91	1.87522e-133	3.40845e-93	1.09984e-134	29	622.821	DTMSDQALEALSASLGTR	Stripped Sequence	TRUE	0	DTMSDQALEALSASLGTR	5	2	FALSE	_DTMSDQALEALSASLGTR_	99.8571	FALSE	_DTMSDQALEALSASLGTR_	_DTMSDQALEALSASLGTR_	no group specified	LABEL_FREE	FALSE	NaN	2.64418e-38	1.1035e-44	83.9652	99.7128	84.0999	1.26188e-30	3.78564e-30	1.1035e-44	2.49144e-36	FALSE	NaN	3646.03	3646.03	TRUE	TRUE	-0.745005	2	_DTMSDQALEALSASLGTR_	_DTMSDQALEALSASLGTR_	933.449	933.448	3646.03
Not Defined	A210305_bc_hela_200ng_100min_dia_standard_py3_1025	NA	A210305_bc_hela_200ng_100min_dia_standard_py3_1025.d	2	P20810	P20810	-75.9555	-75.9555	2.56979e-91	1.87522e-133	3.40845e-93	1.09984e-134	29	622.821	DTMSDQALEALSASLGTR	Stripped Sequence	TRUE	0	DTMSDQALEALSASLGTR	5	2	FALSE	_DTMSDQALEALSASLGTR_	99.8571	FALSE	_DTMSDQALEALSASLGTR_	_DTMSDQALEALSASLGTR_	no group specified	LABEL_FREE	FALSE	NaN	2.19704e-31	6.12486e-37	83.9914	99.7409	84.0999	1.64701e-31	4.94103e-31	2.02544e-42	6.12486e-37	FALSE	NaN	181.835	181.835	TRUE	TRUE	-3.11965	3	_DTMSDQALEALSASLGTR_	_DTMSDQALEALSASLGTR_	622.635	622.634	181.835
Not Defined	A210305_bc_hela_200ng_100min_dia_standard_py3_1025	NA	A210305_bc_hela_200ng_100min_dia_standard_py3_1025.d	2	P20810	P20810	-75.9555	-75.9555	2.56979e-91	1.87522e-133	3.40845e-93	1.09984e-134	29	622.821	EGITGPPADSSK	Stripped Sequence	TRUE	0	EGITGPPADSSK	6	1	FALSE	_EGITGPPADSSK_	-13.5718	FALSE	_EGITGPPADSSK_	_EGITGPPADSSK_	no group specified	LABEL_FREE	FALSE	NaN	2.53342e-18	2.3943e-22	15.1273	-13.5092	15.1064	6.80268e-17	2.0408e-16	2.55963e-36	2.3943e-22	FALSE	NaN	2361.03	2361.03	TRUE	TRUE	-8.60265	2	_EGITGPPADSSK_	_EGITGPPADSSK_	579.786	579.785	2361.03
Not Defined	A210305_bc_hela_200ng_100min_dia_standard_py3_1025	NA	A210305_bc_hela_200ng_100min_dia_standard_py3_1025.d	2	P20810	P20810	-75.9555	-75.9555	2.56979e-91	1.87522e-133	3.40845e-93	1.09984e-134	29	622.821	EADPEDGKPVMDK	Stripped Sequence	TRUE	1	EADPEDGKPVMDK	7	1	FALSE	_EADPEDGKPVMDK_	-17.0687	FALSE	_EADPEDGKPVMDK_	_EADPEDGKPVMDK_	no group specified	LABEL_FREE	FALSE	NaN	3.10172e-22	1.01366e-26	13.7602	-17.1778	13.8073	1.82925e-16	5.43872e-16	1.01366e-26	4.90247e-18	FALSE	NaN	1810.73	1810.73	TRUE	TRUE	-6.76425	2	_EADPEDGKPVMDK_	_EADPEDGKPVMDK_	715.827	715.827	1810.73
Not Defined	A210305_bc_hela_200ng_100min_dia_standard_py3_1025	NA	A210305_bc_hela_200ng_100min_dia_standard_py3_1025.d	2	P20810	P20810	-75.9555	-75.9555	2.56979e-91	1.87522e-133	3.40845e-93	1.09984e-134	29	622.821	LSDSLGQR	Stripped Sequence	TRUE	0	LSDSLGQR	8	1	FALSE	_LSDSLGQR_	-18.5014	FALSE	_LSDSLGQR_	_LSDSLGQR_	no group specified	LABEL_FREE	FALSE	NaN	3.76928e-29	1.92897e-34	13.119	-18.5542	13.1449	5.40367e-30	1.62108e-29	2.95117e-36	1.92897e-34	FALSE	NaN	2010.84	2010.84	TRUE	TRUE	-3.94687	2	_LSDSLGQR_	_LSDSLGQR_	438.233	438.232	2010.84
Not Defined	A210305_bc_hela_200ng_100min_dia_standard_py3_1025	NA	A210305_bc_hela_200ng_100min_dia_standard_py3_1025.d	2	P20810	P20810	-75.9555	-75.9555	2.56979e-91	1.87522e-133	3.40845e-93	1.09984e-134	29	622.821	LSVVHEK	Stripped Sequence	TRUE	0	LSVVHEK	9	1	FALSE	_LSVVHEK_	-37.2337	FALSE	_LSVVHEK_	_LSVVHEK_	no group specified	LABEL_FREE	FALSE	NaN	3.06611e-07	7.19296e-10	6.45834	-36.8227	6.31544	2.39765e-10	7.19296e-10	6.98223e-32	1.67592e-30	FALSE	NaN	1814.82	1814.82	TRUE	TRUE	-16.2405	2	_LSVVHEK_	_LSVVHEK_	406.237	406.236	1814.82
Not Defined	A210305_bc_hela_200ng_100min_dia_standard_py3_1025	NA	A210305_bc_hela_200ng_100min_dia_standard_py3_1025.d	2	P20810	P20810	-75.9555	-75.9555	2.56979e-91	1.87522e-133	3.40845e-93	1.09984e-134	29	622.821	SESELIDELSEDFDR	Stripped Sequence	TRUE	0	SESELIDELSEDFDR	10	1	FALSE	_SESELIDELSEDFDR_	92.7678	FALSE	_SESELIDELSEDFDR_	_SESELIDELSEDFDR_	no group specified	LABEL_FREE	FALSE	NaN	0	3.38272e-69	79.8111	92.6253	79.8868	1.04973e-33	3.1492e-33	3.38272e-69	3.53108e-42	FALSE	NaN	1603.05	1603.05	TRUE	TRUE	5.53214	2	_SESELIDELSEDFDR_	_SESELIDELSEDFDR_	892.397	892.397	1603.05
Not Defined	A210305_bc_hela_200ng_100min_dia_standard_py3_1025	NA	A210305_bc_hela_200ng_100min_dia_standard_py3_1025.d	2	P20810	P20810	-75.9555	-75.9555	2.56979e-91	1.87522e-133	3.40845e-93	1.09984e-134	29	622.821	QAEPELDLR	Stripped Sequence	TRUE	0	QAEPELDLR	11	1	FALSE	_QAEPELDLR_	18.0765	FALSE	_QAEPELDLR_	_QAEPELDLR_	no group specified	LABEL_FREE	FALSE	NaN	1.36739e-17	1.58212e-21	30.8147	17.9969	30.8623	3.67676e-09	8.68156e-09	1.58212e-21	2.34871e-09	FALSE	NaN	1598.45	1598.45	TRUE	TRUE	-8.97463	2	_QAEPELDLR_	_QAEPELDLR_	535.777	535.777	1598.45
Not Defined	A210305_bc_hela_200ng_100min_dia_standard_py3_1025	NA	A210305_bc_hela_200ng_100min_dia_standard_py3_1025.d	2	P20810	P20810	-75.9555	-75.9555	2.56979e-91	1.87522e-133	3.40845e-93	1.09984e-134	29	622.821	HLLDDNGQDK	Stripped Sequence	TRUE	0	HLLDDNGQDK	12	1	FALSE	_HLLDDNGQDK_	-28.5015	FALSE	_HLLDDNGQDK_	_HLLDDNGQDK_	no group specified	LABEL_FREE	FALSE	NaN	9.73676e-05	7.6583e-07	9.48979	-28.5088	9.49237	2.55309e-07	7.6583e-07	1.55018e-20	9.71368e-11	FALSE	NaN	1167.16	1167.16	TRUE	TRUE	-20.4132	2	_HLLDDNGQDK_	_HLLDDNGQDK_	577.775	577.775	1167.16
Not Defined	A210305_bc_hela_200ng_100min_dia_standard_py3_1025	NA	A210305_bc_hela_200ng_100min_dia_standard_py3_1025.d	2	P20810	P20810	-75.9555	-75.9555	2.56979e-91	1.87522e-133	3.40845e-93	1.09984e-134	29	622.821	LAAAISEVVSQTPASTTQAGAPPR	Stripped Sequence	TRUE	0	LAAAISEVVSQTPASTTQAGAPPR	13	2	FALSE	_LAAAISEVVSQTPASTTQAGAPPR_	54.0506	FALSE	_LAAAISEVVSQTPASTTQAGAPPR_	_LAAAISEVVSQTPASTTQAGAPPR_	no group specified	LABEL_FREE	FALSE	NaN	7.64277e-28	5.58309e-33	54.4794	54.0563	54.476	3.77385e-29	1.1321e-28	2.73013e-41	5.58309e-33	FALSE	NaN	1015.65	1015.65	TRUE	TRUE	-4.44719	3	_LAAAISEVVSQTPASTTQAGAPPR_	_LAAAISEVVSQTPASTTQAGAPPR_	775.08	775.08	1015.65
Not Defined	A210305_bc_hela_200ng_100min_dia_standard_py3_1025	NA	A210305_bc_hela_200ng_100min_dia_standard_py3_1025.d	2	P20810	P20810	-75.9555	-75.9555	2.56979e-91	1.87522e-133	3.40845e-93	1.09984e-134	29	622.821	LAAAISEVVSQTPASTTQAGAPPR	Stripped Sequence	TRUE	0	LAAAISEVVSQTPASTTQAGAPPR	13	2	FALSE	_LAAAISEVVSQTPASTTQAGAPPR_	54.0506	FALSE	_LAAAISEVVSQTPASTTQAGAPPR_	_LAAAISEVVSQTPASTTQAGAPPR_	no group specified	LABEL_FREE	FALSE	NaN	1.4013e-45	6.89786e-53	54.5077	54.1029	54.476	1.51938e-36	4.55803e-36	6.89786e-53	1.05428e-40	FALSE	NaN	265.316	265.316	TRUE	TRUE	1.52868	2	_LAAAISEVVSQTPASTTQAGAPPR_	_LAAAISEVVSQTPASTTQAGAPPR_	1162.12	1162.12	265.316
Not Defined	A210305_bc_hela_200ng_100min_dia_standard_py3_1025	NA	A210305_bc_hela_200ng_100min_dia_standard_py3_1025.d	2	P20810	P20810	-75.9555	-75.9555	2.56979e-91	1.87522e-133	3.40845e-93	1.09984e-134	29	622.821	EETIPPDYR	Stripped Sequence	TRUE	0	EETIPPDYR	14	1	FALSE	_EETIPPDYR_	7.71213	FALSE	_EETIPPDYR_	_EETIPPDYR_	no group specified	LABEL_FREE	FALSE	NaN	0.0163624	0.000166799	24.7009	7.06649	24.9836	0.000134892	0.000201558	3.63197e-05	0.000166799	FALSE	NaN	765.3	765.3	TRUE	TRUE	-40.0311	2	_EETIPPDYR_	_EETIPPDYR_	560.269	560.269	765.3
Not Defined	A210305_bc_hela_200ng_100min_dia_standard_py3_1025	NA	A210305_bc_hela_200ng_100min_dia_standard_py3_1025.d	2	P20810	P20810	-75.9555	-75.9555	2.56979e-91	1.87522e-133	3.40845e-93	1.09984e-134	29	622.821	SLTPAVPVESKPDK	Stripped Sequence	TRUE	1	SLTPAVPVESKPDK	15	1	FALSE	_SLTPAVPVESKPDK_	10.5024	FALSE	_SLTPAVPVESKPDK_	_SLTPAVPVESKPDK_	no group specified	LABEL_FREE	FALSE	NaN	3.05052e-21	1.30304e-25	26.2837	10.5254	26.2729	4.93366e-25	1.34979e-24	4.21465e-38	1.30304e-25	FALSE	NaN	570.331	570.331	TRUE	TRUE	-7.20984	2	_SLTPAVPVESKPDK_	_SLTPAVPVESKPDK_	734.406	734.406	570.331
Not Defined	A210305_bc_hela_200ng_100min_dia_standard_py3_1025	NA	A210305_bc_hela_200ng_100min_dia_standard_py3_1025.d	2	P20810	P20810	-75.9555	-75.9555	2.56979e-91	1.87522e-133	3.40845e-93	1.09984e-134	29	622.821	TKPQDMISAGGESVAGITAISGKPGDK	Stripped Sequence	TRUE	2	TKPQDMISAGGESVAGITAISGKPGDK	16	2	FALSE	_TKPQDMISAGGESVAGITAISGKPGDK_	50.1105	FALSE	_TKPQDMISAGGESVAGITAISGKPGDK_	_TKPQDMISAGGESVAGITAISGKPGDK_	no group specified	LABEL_FREE	FALSE	NaN	0.00013337	1.30294e-06	52.6983	50.5274	52.3851	1.53645e-06	3.30323e-06	3.18466e-09	1.30294e-06	FALSE	NaN	445.068	445.068	TRUE	TRUE	-21.0062	3	_TKPQDMISAGGESVAGITAISGKPGDK_	_TKPQDMISAGGESVAGITAISGKPGDK_	872.45	872.45	445.068
Not Defined	A210305_bc_hela_200ng_100min_dia_standard_py3_1025	NA	A210305_bc_hela_200ng_100min_dia_standard_py3_1025.d	2	P20810	P20810	-75.9555	-75.9555	2.56979e-91	1.87522e-133	3.40845e-93	1.09984e-134	29	622.821	TKPQDMISAGGESVAGITAISGKPGDK	Stripped Sequence	TRUE	2	TKPQDMISAGGESVAGITAISGKPGDK	16	2	FALSE	_TKPQDMISAGGESVAGITAISGKPGDK_	50.1105	FALSE	_TKPQDMISAGGESVAGITAISGKPGDK_	_TKPQDMISAGGESVAGITAISGKPGDK_	no group specified	LABEL_FREE	FALSE	NaN	1.7721e-27	1.43026e-32	52.6833	50.5035	52.3851	6.14728e-07	1.84418e-06	1.43026e-32	1.74926e-21	FALSE	NaN	186.849	186.849	TRUE	TRUE	-4.58936	4	_TKPQDMISAGGESVAGITAISGKPGDK_	_TKPQDMISAGGESVAGITAISGKPGDK_	654.589	654.589	186.849
Not Defined	A210305_bc_hela_200ng_100min_dia_standard_py3_1025	NA	A210305_bc_hela_200ng_100min_dia_standard_py3_1025.d	2	P20810	P20810	-75.9555	-75.9555	2.56979e-91	1.87522e-133	3.40845e-93	1.09984e-134	29	622.821	SAAPPQEK	Stripped Sequence	TRUE	0	SAAPPQEK	17	1	FALSE	_SAAPPQEK_	-49.1635	FALSE	_SAAPPQEK_	_SAAPPQEK_	no group specified	LABEL_FREE	FALSE	NaN	9.84561e-11	8.36911e-14	2.63308	-49.4222	2.68957	4.97105e-10	1.49123e-09	1.0561e-24	8.36911e-14	FALSE	NaN	200.581	200.581	TRUE	TRUE	-13.1573	2	_SAAPPQEK_	_SAAPPQEK_	414.217	414.215	200.581
Not Defined	A210305_bc_hela_200ng_100min_dia_standard_py3_1025	NA	A210305_bc_hela_200ng_100min_dia_standard_py3_1025.d	2	P20810	P20810	-75.9555	-75.9555	2.56979e-91	1.87522e-133	3.40845e-93	1.09984e-134	29	622.821	PLLPEPEEKPK	Stripped Sequence	TRUE	1	PLLPEPEEKPK	18	1	FALSE	_PLLPEPEEKPK_	6.73252	FALSE	_PLLPEPEEKPK_	_PLLPEPEEKPK_	no group specified	LABEL_FREE	FALSE	NaN	1.05969e-17	1.18966e-21	24.5884	6.83981	24.5316	2.00241e-21	4.81757e-21	2.42113e-29	1.18966e-21	FALSE	NaN	437.345	437.345	TRUE	TRUE	-8.91772	3	_PLLPEPEEKPK_	_PLLPEPEEKPK_	426.243	426.242	437.345
Not Defined	A210305_bc_hela_200ng_100min_dia_standard_py3_1025	NA	A210305_bc_hela_200ng_100min_dia_standard_py3_1025.d	2	P20810	P20810	-75.9555	-75.9555	2.56979e-91	1.87522e-133	3.40845e-93	1.09984e-134	29	622.821	DLDDALDK	Stripped Sequence	TRUE	0	DLDDALDK	19	1	FALSE	_DLDDALDK_	13.7309	FALSE	_DLDDALDK_	_DLDDALDK_	no group specified	LABEL_FREE	FALSE	NaN	2.2026e-15	4.74601e-19	28.2911	13.7153	28.3012	4.84455e-10	1.45336e-09	4.74601e-19	1.56783e-17	FALSE	NaN	348.991	348.991	TRUE	TRUE	-10.1642	2	_DLDDALDK_	_DLDDALDK_	452.717	452.715	348.991
Not Defined	A210305_bc_hela_200ng_100min_dia_standard_py3_1025	NA	A210305_bc_hela_200ng_100min_dia_standard_py3_1025.d	2	P20810	P20810	-75.9555	-75.9555	2.56979e-91	1.87522e-133	3.40845e-93	1.09984e-134	29	622.821	SLTPAVPVESKPDKPSGK	Stripped Sequence	TRUE	2	SLTPAVPVESKPDKPSGK	20	1	FALSE	_SLTPAVPVESKPDKPSGK_	3.31542	FALSE	_SLTPAVPVESKPDKPSGK_	_SLTPAVPVESKPDKPSGK_	no group specified	LABEL_FREE	FALSE	NaN	3.27094e-13	1.3241e-16	22.4648	3.35459	22.4429	1.49092e-16	3.14866e-16	4.76748e-24	1.3241e-16	FALSE	NaN	270.709	270.709	TRUE	TRUE	-11.4605	3	_SLTPAVPVESKPDKPSGK_	_SLTPAVPVESKPDKPSGK_	613.007	613.006	270.709
Not Defined	A210305_bc_hela_200ng_100min_dia_standard_py3_1025	NA	A210305_bc_hela_200ng_100min_dia_standard_py3_1025.d	2	P20810	P20810	-75.9555	-75.9555	2.56979e-91	1.87522e-133	3.40845e-93	1.09984e-134	29	622.821	SAEQQPSEK	Stripped Sequence	TRUE	0	SAEQQPSEK	21	1	FALSE	_SAEQQPSEK_	-104.028	FALSE	_SAEQQPSEK_	_SAEQQPSEK_	no group specified	LABEL_FREE	FALSE	NaN	0.000835204	2.16242e-05	0.161804	-62.1326	0	0.00132927	0.0039662	1.87013e-15	2.16242e-05	FALSE	NaN	353.561	353.561	TRUE	TRUE	-28.489	2	_SAEQQPSEK_	_SAEQQPSEK_	502.238	502.237	353.561
Not Defined	A210305_bc_hela_200ng_100min_dia_standard_py3_1025	NA	A210305_bc_hela_200ng_100min_dia_standard_py3_1025.d	2	P20810	P20810	-75.9555	-75.9555	2.56979e-91	1.87522e-133	3.40845e-93	1.09984e-134	29	622.821	TKPQDMISAGGESVAGITAISGK	Stripped Sequence	TRUE	1	TKPQDMISAGGESVAGITAISGK	22	1	FALSE	_TKPQDMISAGGESVAGITAISGK_	59.3931	FALSE	_TKPQDMISAGGESVAGITAISGK_	_TKPQDMISAGGESVAGITAISGK_	no group specified	LABEL_FREE	FALSE	NaN	1.06027e-19	6.86349e-24	57.8254	59.4262	57.7973	4.56327e-06	1.36898e-05	5.61714e-31	6.86349e-24	FALSE	NaN	77.2276	77.2276	TRUE	TRUE	-7.92838	3	_TKPQDMISAGGESVAGITAISGK_	_TKPQDMISAGGESVAGITAISGK_	740.051	740.051	77.2276
Not Defined	A210305_bc_hela_200ng_100min_dia_standard_py3_1025	NA	A210305_bc_hela_200ng_100min_dia_standard_py3_1025.d	2	P20810	P20810	-75.9555	-75.9555	2.56979e-91	1.87522e-133	3.40845e-93	1.09984e-134	29	622.821	EQLPPMSEDFLLDALSEDFSGPQNASSLK	Stripped Sequence	TRUE	0	EQLPPMSEDFLLDALSEDFSGPQNASSLK	24	1	FALSE	_EQLPPMSEDFLLDALSEDFSGPQNASSLK_	172.809	FALSE	_EQLPPMSEDFLLDALSEDFSGPQNASSLK_	_EQLPPMSEDFLLDALSEDFSGPQNASSLK_	no group specified	LABEL_FREE	FALSE	NaN	3.76029e-22	1.25684e-26	98.9498	172.775	98.9556	2.69565e-14	8.08694e-14	4.84558e-27	1.25684e-26	FALSE	NaN	49.2376	49.2376	TRUE	TRUE	-6.8013	3	_EQLPPMSEDFLLDALSEDFSGPQNASSLK_	_EQLPPMSEDFLLDALSEDFSGPQNASSLK_	1055.84	1055.84	49.2376
Not Defined	A210305_bc_hela_200ng_100min_dia_standard_py3_1025	NA	A210305_bc_hela_200ng_100min_dia_standard_py3_1025.d	2	P20810	P20810	-75.9555	-75.9555	2.56979e-91	1.87522e-133	3.40845e-93	1.09984e-134	29	622.821	SESELIDELSEDFDRSECK	Stripped Sequence	TRUE	1	SESELIDELSEDFDRSECK	25	1	FALSE	_SESELIDELSEDFDRSEC[+57]K_	81.8283	FALSE	_SESELIDELSEDFDRSEC[Carbamidomethyl (C)]K_	_SESELIDELSEDFDRSEC[Carbamidomethyl (C)]K_	no group specified	LABEL_FREE	FALSE	NaN	0.00102856	3.44982e-05	72.5267	81.05	73.1624	1.41458e-05	3.44982e-05	8.36028e-13	7.93927e-06	FALSE	NaN	39.3494	39.3494	TRUE	TRUE	-32.1474	3	_SESELIDELSEDFDRSEC[+57]K_	_SESELIDELSEDFDRSEC[Carbamidomethyl (C)]K_	763.334	763.333	39.3494
Not Defined	A210305_bc_hela_200ng_100min_dia_standard_py3_1025	NA	A210305_bc_hela_200ng_100min_dia_standard_py3_1025.d	2	P20810	P20810	-75.9555	-75.9555	2.56979e-91	1.87522e-133	3.40845e-93	1.09984e-134	29	622.821	PIGPDDAIDALSSDFTCGSPTAAGK	Stripped Sequence	TRUE	0	PIGPDDAIDALSSDFTCGSPTAAGK	26	1	FALSE	_PIGPDDAIDALSSDFTC[+57]GSPTAAGK_	92.7678	FALSE	_PIGPDDAIDALSSDFTC[Carbamidomethyl (C)]GSPTAAGK_	_PIGPDDAIDALSSDFTC[Carbamidomethyl (C)]GSPTAAGK_	no group specified	LABEL_FREE	FALSE	NaN	7.08919e-19	5.75366e-23	79.8909	92.7758	79.8868	1.71408e-10	5.14225e-10	3.0199e-35	5.75366e-23	FALSE	NaN	39.6946	39.6946	TRUE	TRUE	-8.32818	3	_PIGPDDAIDALSSDFTC[+57]GSPTAAGK_	_PIGPDDAIDALSSDFTC[Carbamidomethyl (C)]GSPTAAGK_	821.716	821.716	39.6946
Not Defined	A210305_bc_hela_200ng_100min_dia_standard_py3_1025	NA	A210305_bc_hela_200ng_100min_dia_standard_py3_1025.d	2	P20827	P20827	-82.5567	-90.5713	8.93834e-53	6.13399e-35	6.05665e-55	6.41855e-37	2	33.8744	ITHSPQAHDNPQEK	Stripped Sequence	TRUE	0	ITHSPQAHDNPQEK	1	2	TRUE	_ITHSPQAHDNPQEK_	-47.945	FALSE	_ITHSPQAHDNPQEK_	_ITHSPQAHDNPQEK_	no group specified	LABEL_FREE	FALSE	NaN	0.000100062	7.99078e-07	3.01253	-47.662	2.95555	2.66359e-07	7.99078e-07	1.70035e-33	3.13522e-19	FALSE	NaN	61.3027	61.3027	TRUE	TRUE	-20.4566	3	_ITHSPQAHDNPQEK_	_ITHSPQAHDNPQEK_	534.594	534.593	61.3027
Not Defined	A210305_bc_hela_200ng_100min_dia_standard_py3_1025	NA	A210305_bc_hela_200ng_100min_dia_standard_py3_1025.d	2	P20827	P20827	-82.5567	-90.5713	8.93834e-53	6.13399e-35	6.05665e-55	6.41855e-37	2	33.8744	ITHSPQAHDNPQEK	Stripped Sequence	TRUE	0	ITHSPQAHDNPQEK	1	2	TRUE	_ITHSPQAHDNPQEK_	-47.945	FALSE	_ITHSPQAHDNPQEK_	_ITHSPQAHDNPQEK_	no group specified	LABEL_FREE	FALSE	NaN	2.22229e-17	2.72568e-21	3.02372	-47.6028	2.95555	0.000476317	0.00140625	2.72568e-21	2.27038e-05	FALSE	NaN	14.7931	14.7931	TRUE	TRUE	-9.08371	2	_ITHSPQAHDNPQEK_	_ITHSPQAHDNPQEK_	801.387	801.387	14.7931
Not Defined	A210305_bc_hela_200ng_100min_dia_standard_py3_1025	NA	A210305_bc_hela_200ng_100min_dia_standard_py3_1025.d	2	P20839	P20839	-75.1559	-78.2318	9.67165e-97	1.24711e-113	1.64073e-98	3.37513e-115	16	314.089	SMMYSGELK	Stripped Sequence	TRUE	0	SMMYSGELK	1	1	TRUE	_SMMYSGELK_	12.2425	FALSE	_SMMYSGELK_	_SMMYSGELK_	no group specified	LABEL_FREE	FALSE	NaN	0.0170419	0.000174637	27.6237	12.7198	27.2874	7.34064e-05	0.000174637	1.95129e-05	2.60691e-05	FALSE	NaN	2858.44	2858.44	TRUE	TRUE	-40.3197	2	_SMMYSGELK_	_SMMYSGELK_	523.238	523.237	2858.44
Not Defined	A210305_bc_hela_200ng_100min_dia_standard_py3_1025	NA	A210305_bc_hela_200ng_100min_dia_standard_py3_1025.d	2	P20839	P20839	-75.1559	-78.2318	9.67165e-97	1.24711e-113	1.64073e-98	3.37513e-115	16	314.089	TMSAQIEGGVHGLHSYEK	Stripped Sequence	TRUE	0	TMSAQIEGGVHGLHSYEK	2	1	TRUE	_TMSAQIEGGVHGLHSYEK_	15.8765	FALSE	_TMSAQIEGGVHGLHSYEK_	_TMSAQIEGGVHGLHSYEK_	no group specified	LABEL_FREE	FALSE	NaN	1.16142e-23	2.59537e-28	29.5284	15.8538	29.5416	9.51378e-23	2.85413e-22	7.60045e-35	2.59537e-28	FALSE	NaN	1296.52	1296.52	TRUE	TRUE	-6.14485	3	_TMSAQIEGGVHGLHSYEK_	_TMSAQIEGGVHGLHSYEK_	648.648	648.647	1296.52
Not Defined	A210305_bc_hela_200ng_100min_dia_standard_py3_1025	NA	A210305_bc_hela_200ng_100min_dia_standard_py3_1025.d	2	P20839	P20839	-75.1559	-78.2318	9.67165e-97	1.24711e-113	1.64073e-98	3.37513e-115	16	314.089	NLIDAGVDGLR	Stripped Sequence	TRUE	0	NLIDAGVDGLR	3	1	TRUE	_NLIDAGVDGLR_	48.5967	FALSE	_NLIDAGVDGLR_	_NLIDAGVDGLR_	no group specified	LABEL_FREE	FALSE	NaN	4.80782e-31	1.46898e-36	50.2932	48.4515	50.4481	3.55763e-25	1.06729e-24	1.93222e-41	1.46898e-36	FALSE	NaN	1384.01	1384.01	TRUE	TRUE	-3.24342	2	_NLIDAGVDGLR_	_NLIDAGVDGLR_	571.812	571.811	1384.01
Not Defined	A210305_bc_hela_200ng_100min_dia_standard_py3_1025	NA	A210305_bc_hela_200ng_100min_dia_standard_py3_1025.d	2	P20839	P20839	-75.1559	-78.2318	9.67165e-97	1.24711e-113	1.64073e-98	3.37513e-115	16	314.089	YPHLQVIGGNVVTAAQAK	Stripped Sequence	TRUE	0	YPHLQVIGGNVVTAAQAK	4	1	FALSE	_YPHLQVIGGNVVTAAQAK_	45.3963	FALSE	_YPHLQVIGGNVVTAAQAK_	_YPHLQVIGGNVVTAAQAK_	no group specified	LABEL_FREE	FALSE	NaN	0	1.21914e-59	48.1188	45.2598	48.2056	7.65468e-36	2.2964e-35	1.21914e-59	5.38205e-41	FALSE	NaN	1002.78	1002.78	TRUE	TRUE	3.25577	3	_YPHLQVIGGNVVTAAQAK_	_YPHLQVIGGNVVTAAQAK_	622.679	622.679	1002.78
Not Defined	A210305_bc_hela_200ng_100min_dia_standard_py3_1025	NA	A210305_bc_hela_200ng_100min_dia_standard_py3_1025.d	2	P20839	P20839	-75.1559	-78.2318	9.67165e-97	1.24711e-113	1.64073e-98	3.37513e-115	16	314.089	IELVVAPAGVTLK	Stripped Sequence	TRUE	0	IELVVAPAGVTLK	5	1	FALSE	_IELVVAPAGVTLK_	71.2158	FALSE	_IELVVAPAGVTLK_	_IELVVAPAGVTLK_	no group specified	LABEL_FREE	FALSE	NaN	2.8026e-45	2.1974e-52	66.1761	71.1221	66.2202	6.91246e-40	2.05297e-39	2.1974e-52	2.07644e-41	FALSE	NaN	530.88	530.88	TRUE	TRUE	1.39516	2	_IELVVAPAGVTLK_	_IELVVAPAGVTLK_	655.408	655.408	530.88
Not Defined	A210305_bc_hela_200ng_100min_dia_standard_py3_1025	NA	A210305_bc_hela_200ng_100min_dia_standard_py3_1025.d	2	P20839	P20839	-75.1559	-78.2318	9.67165e-97	1.24711e-113	1.64073e-98	3.37513e-115	16	314.089	IAQGVSGSIQDK	Stripped Sequence	TRUE	0	IAQGVSGSIQDK	6	1	FALSE	_IAQGVSGSIQDK_	-8.61665	FALSE	_IAQGVSGSIQDK_	_IAQGVSGSIQDK_	no group specified	LABEL_FREE	FALSE	NaN	5.40084e-17	7.38037e-21	17.0024	-8.64438	17.0157	2.46012e-21	7.38037e-21	1.77631e-46	2.9823e-40	FALSE	NaN	757.693	757.693	TRUE	TRUE	-9.28553	2	_IAQGVSGSIQDK_	_IAQGVSGSIQDK_	601.822	601.822	757.693
Not Defined	A210305_bc_hela_200ng_100min_dia_standard_py3_1025	NA	A210305_bc_hela_200ng_100min_dia_standard_py3_1025.d	2	P20839	P20839	-75.1559	-78.2318	9.67165e-97	1.24711e-113	1.64073e-98	3.37513e-115	16	314.089	GMGSLDAMEK	Stripped Sequence	TRUE	0	GMGSLDAMEK	7	1	FALSE	_GMGSLDAMEK_	12.0061	FALSE	_GMGSLDAMEK_	_GMGSLDAMEK_	no group specified	LABEL_FREE	FALSE	NaN	3.91615e-21	1.72292e-25	27.113	11.9804	27.1301	4.84246e-24	1.43551e-23	1.97679e-39	1.72292e-25	FALSE	NaN	353.434	353.434	TRUE	TRUE	-7.25932	2	_GMGSLDAMEK_	_GMGSLDAMEK_	519.733	519.732	353.434
Not Defined	A210305_bc_hela_200ng_100min_dia_standard_py3_1025	NA	A210305_bc_hela_200ng_100min_dia_standard_py3_1025.d	2	P20839	P20839	-75.1559	-78.2318	9.67165e-97	1.24711e-113	1.64073e-98	3.37513e-115	16	314.089	QLLCGAAVGTR	Stripped Sequence	TRUE	0	QLLCGAAVGTR	8	1	FALSE	_QLLC[+57]GAAVGTR_	11.6361	FALSE	_QLLC[Carbamidomethyl (C)]GAAVGTR_	_QLLC[Carbamidomethyl (C)]GAAVGTR_	no group specified	LABEL_FREE	FALSE	NaN	7.06551e-26	8.75668e-31	26.8442	11.5613	26.8912	5.82668e-25	1.748e-24	1.29914e-43	8.75668e-31	FALSE	NaN	397.063	397.063	TRUE	TRUE	-5.22545	2	_QLLC[+57]GAAVGTR_	_QLLC[Carbamidomethyl (C)]GAAVGTR_	573.308	573.308	397.063
Not Defined	A210305_bc_hela_200ng_100min_dia_standard_py3_1025	NA	A210305_bc_hela_200ng_100min_dia_standard_py3_1025.d	2	P20839	P20839	-75.1559	-78.2318	9.67165e-97	1.24711e-113	1.64073e-98	3.37513e-115	16	314.089	LVGIVTSR	Stripped Sequence	TRUE	0	LVGIVTSR	9	1	FALSE	_LVGIVTSR_	7.51199	FALSE	_LVGIVTSR_	_LVGIVTSR_	no group specified	LABEL_FREE	FALSE	NaN	7.05245e-15	1.75726e-18	24.9131	7.54852	24.8974	7.81882e-19	1.75726e-18	1.12409e-28	5.88382e-19	FALSE	NaN	239.961	239.961	TRUE	TRUE	-10.4533	2	_LVGIVTSR_	_LVGIVTSR_	422.766	422.765	239.961
Not Defined	A210305_bc_hela_200ng_100min_dia_standard_py3_1025	NA	A210305_bc_hela_200ng_100min_dia_standard_py3_1025.d	2	P20839	P20839	-75.1559	-78.2318	9.67165e-97	1.24711e-113	1.64073e-98	3.37513e-115	16	314.089	DHTTLLSEVMTPR	Stripped Sequence	TRUE	0	DHTTLLSEVMTPR	10	2	FALSE	_DHTTLLSEVMTPR_	51.9191	FALSE	_DHTTLLSEVMTPR_	_DHTTLLSEVMTPR_	no group specified	LABEL_FREE	FALSE	NaN	4.35137e-22	1.4789e-26	53.3226	51.9163	53.3239	4.92967e-27	1.4789e-26	1.84056e-54	1.062e-37	FALSE	NaN	288.361	288.361	TRUE	TRUE	-6.82945	3	_DHTTLLSEVMTPR_	_DHTTLLSEVMTPR_	500.589	500.588	288.361
Not Defined	A210305_bc_hela_200ng_100min_dia_standard_py3_1025	NA	A210305_bc_hela_200ng_100min_dia_standard_py3_1025.d	2	P20839	P20839	-75.1559	-78.2318	9.67165e-97	1.24711e-113	1.64073e-98	3.37513e-115	16	314.089	DHTTLLSEVMTPR	Stripped Sequence	TRUE	0	DHTTLLSEVMTPR	10	2	FALSE	_DHTTLLSEVMTPR_	51.9191	FALSE	_DHTTLLSEVMTPR_	_DHTTLLSEVMTPR_	no group specified	LABEL_FREE	FALSE	NaN	0.00102856	2.98582e-05	53.3111	51.89	53.3239	2.23667e-05	2.98582e-05	1.36772e-05	2.35647e-05	FALSE	NaN	80.7832	80.7832	TRUE	TRUE	-30.8444	2	_DHTTLLSEVMTPR_	_DHTTLLSEVMTPR_	750.38	750.38	80.7832
Not Defined	A210305_bc_hela_200ng_100min_dia_standard_py3_1025	NA	A210305_bc_hela_200ng_100min_dia_standard_py3_1025.d	2	P20839	P20839	-75.1559	-78.2318	9.67165e-97	1.24711e-113	1.64073e-98	3.37513e-115	16	314.089	KFEQGFITDPVVLSPSHTVGDVLEAK	Stripped Sequence	TRUE	1	KFEQGFITDPVVLSPSHTVGDVLEAK	11	1	FALSE	_KFEQGFITDPVVLSPSHTVGDVLEAK_	81.2453	FALSE	_KFEQGFITDPVVLSPSHTVGDVLEAK_	_KFEQGFITDPVVLSPSHTVGDVLEAK_	no group specified	LABEL_FREE	FALSE	NaN	2.49396e-26	2.73801e-31	72.6834	81.2156	72.7115	1.4711e-19	4.41329e-19	7.80743e-39	2.73801e-31	FALSE	NaN	118.733	118.733	TRUE	TRUE	-5.04349	4	_KFEQGFITDPVVLSPSHTVGDVLEAK_	_KFEQGFITDPVVLSPSHTVGDVLEAK_	704.123	704.123	118.733
Not Defined	A210305_bc_hela_200ng_100min_dia_standard_py3_1025	NA	A210305_bc_hela_200ng_100min_dia_standard_py3_1025.d	2	P20839	P20839	-75.1559	-78.2318	9.67165e-97	1.24711e-113	1.64073e-98	3.37513e-115	16	314.089	RYFSEGDK	Stripped Sequence	TRUE	1	RYFSEGDK	12	1	FALSE	_RYFSEGDK_	-32.186	FALSE	_RYFSEGDK_	_RYFSEGDK_	no group specified	LABEL_FREE	FALSE	NaN	1.56938e-09	1.90838e-12	7.98754	-32.1844	7.98696	6.36125e-13	1.90838e-12	4.48804e-30	5.48421e-26	FALSE	NaN	113.497	113.497	TRUE	TRUE	-14.0984	2	_RYFSEGDK_	_RYFSEGDK_	501.238	501.237	113.497
Not Defined	A210305_bc_hela_200ng_100min_dia_standard_py3_1025	NA	A210305_bc_hela_200ng_100min_dia_standard_py3_1025.d	2	P20839	P20839	-75.1559	-78.2318	9.67165e-97	1.24711e-113	1.64073e-98	3.37513e-115	16	314.089	FGVPIIADGGIQTVGHVVK	Stripped Sequence	TRUE	0	FGVPIIADGGIQTVGHVVK	13	1	FALSE	_FGVPIIADGGIQTVGHVVK_	74.5582	FALSE	_FGVPIIADGGIQTVGHVVK_	_FGVPIIADGGIQTVGHVVK_	no group specified	LABEL_FREE	FALSE	NaN	0	2.42579e-54	68.2271	74.559	68.2265	1.30781e-31	3.92344e-31	2.42579e-54	7.07352e-51	FALSE	NaN	69.7345	69.7345	TRUE	TRUE	1.90995	3	_FGVPIIADGGIQTVGHVVK_	_FGVPIIADGGIQTVGHVVK_	636.363	636.363	69.7345
Not Defined	A210305_bc_hela_200ng_100min_dia_standard_py3_1025	NA	A210305_bc_hela_200ng_100min_dia_standard_py3_1025.d	2	P20839	P20839	-75.1559	-78.2318	9.67165e-97	1.24711e-113	1.64073e-98	3.37513e-115	16	314.089	PQGTAVYK	Stripped Sequence	TRUE	0	PQGTAVYK	14	1	FALSE	_PQGTAVYK_	-33.2274	FALSE	_PQGTAVYK_	_PQGTAVYK_	no group specified	LABEL_FREE	FALSE	NaN	4.77834e-06	1.65798e-08	7.61574	-33.2647	7.62828	5.52661e-09	1.65798e-08	3.36213e-19	3.51597e-18	FALSE	NaN	83.1192	83.1192	TRUE	TRUE	-17.7139	2	_PQGTAVYK_	_PQGTAVYK_	432.235	432.234	83.1192
Not Defined	A210305_bc_hela_200ng_100min_dia_standard_py3_1025	NA	A210305_bc_hela_200ng_100min_dia_standard_py3_1025.d	2	P20839	P20839	-75.1559	-78.2318	9.67165e-97	1.24711e-113	1.64073e-98	3.37513e-115	16	314.089	HGFSGIPITETGTMGSK	Stripped Sequence	TRUE	0	HGFSGIPITETGTMGSK	15	1	FALSE	_HGFSGIPITETGTMGSK_	35.4407	FALSE	_HGFSGIPITETGTMGSK_	_HGFSGIPITETGTMGSK_	no group specified	LABEL_FREE	FALSE	NaN	6.4891e-12	3.86844e-15	40.9978	35.3826	41.0473	1.59672e-12	4.7863e-12	8.95893e-22	3.86844e-15	FALSE	NaN	123.682	123.682	TRUE	TRUE	-12.3138	2	_HGFSGIPITETGTMGSK_	_HGFSGIPITETGTMGSK_	860.422	860.422	123.682
Not Defined	A210305_bc_hela_200ng_100min_dia_standard_py3_1025	NA	A210305_bc_hela_200ng_100min_dia_standard_py3_1025.d	2	P20851	P20851	-76.971	-76.971	1.15845e-84	2.09241e-124	1.22349e-86	8.27586e-126	4	168.721	SQCLEDHTWAPPFPICK	Stripped Sequence	TRUE	0	SQCLEDHTWAPPFPICK	1	1	TRUE	_SQC[+57]LEDHTWAPPFPIC[+57]K_	62.7314	FALSE	_SQC[Carbamidomethyl (C)]LEDHTWAPPFPIC[Carbamidomethyl (C)]K_	_SQC[Carbamidomethyl (C)]LEDHTWAPPFPIC[Carbamidomethyl (C)]K_	no group specified	LABEL_FREE	FALSE	NaN	1.21298e-30	4.1405e-36	60.3251	62.6727	60.3731	6.24852e-25	1.87455e-24	2.45969e-44	4.1405e-36	FALSE	NaN	388.686	388.686	TRUE	TRUE	-3.39064	3	_SQC[+57]LEDHTWAPPFPIC[+57]K_	_SQC[Carbamidomethyl (C)]LEDHTWAPPFPIC[Carbamidomethyl (C)]K_	695.989	695.988	388.686
Not Defined	A210305_bc_hela_200ng_100min_dia_standard_py3_1025	NA	A210305_bc_hela_200ng_100min_dia_standard_py3_1025.d	2	P20851	P20851	-76.971	-76.971	1.15845e-84	2.09241e-124	1.22349e-86	8.27586e-126	4	168.721	ESGMTMEELK	Stripped Sequence	TRUE	0	ESGMTMEELK	2	1	TRUE	_ESGMTMEELK_	13.5674	FALSE	_ESGMTMEELK_	_ESGMTMEELK_	no group specified	LABEL_FREE	FALSE	NaN	1.86956e-20	9.87445e-25	28.405	13.908	28.1952	4.02271e-13	1.20681e-12	4.1571e-27	9.87445e-25	FALSE	NaN	250.627	250.627	TRUE	TRUE	-7.57264	2	_ESGMTMEELK_	_ESGMTMEELK_	577.757	577.756	250.627
Not Defined	A210305_bc_hela_200ng_100min_dia_standard_py3_1025	NA	A210305_bc_hela_200ng_100min_dia_standard_py3_1025.d	2	P20851	P20851	-76.971	-76.971	1.15845e-84	2.09241e-124	1.22349e-86	8.27586e-126	4	168.721	ITFMCNDHYILK	Stripped Sequence	TRUE	0	ITFMCNDHYILK	3	1	TRUE	_ITFMC[+57]NDHYILK_	44.3411	FALSE	_ITFMC[Carbamidomethyl (C)]NDHYILK_	_ITFMC[Carbamidomethyl (C)]NDHYILK_	no group specified	LABEL_FREE	FALSE	NaN	2.2299e-34	2.74917e-40	47.6202	44.4875	47.522	3.56963e-35	1.07087e-34	2.74917e-40	1.59688e-39	FALSE	NaN	147.288	147.288	TRUE	TRUE	-2.06051	3	_ITFMC[+57]NDHYILK_	_ITFMC[Carbamidomethyl (C)]NDHYILK_	518.92	518.919	147.288
Not Defined	A210305_bc_hela_200ng_100min_dia_standard_py3_1025	NA	A210305_bc_hela_200ng_100min_dia_standard_py3_1025.d	2	P20851	P20851	-76.971	-76.971	1.15845e-84	2.09241e-124	1.22349e-86	8.27586e-126	4	168.721	LIQEAPKPECEK	Stripped Sequence	TRUE	1	LIQEAPKPECEK	4	1	FALSE	_LIQEAPKPEC[+57]EK_	-13.1162	FALSE	_LIQEAPKPEC[Carbamidomethyl (C)]EK_	_LIQEAPKPEC[Carbamidomethyl (C)]EK_	no group specified	LABEL_FREE	FALSE	NaN	0	7.69357e-65	15.2772	-13.0435	15.254	2.07461e-21	6.22382e-21	7.69357e-65	9.49923e-30	FALSE	NaN	63.5889	63.5889	TRUE	TRUE	4.51663	2	_LIQEAPKPEC[+57]EK_	_LIQEAPKPEC[Carbamidomethyl (C)]EK_	721.371	721.371	63.5889
Not Defined	A210305_bc_hela_200ng_100min_dia_standard_py3_1025	NA	A210305_bc_hela_200ng_100min_dia_standard_py3_1025.d	2	P20908	P20908	-79.2698	-81.8178	1.4203e-70	9.28408e-86	1.12346e-72	1.36698e-87	3	39.5712	VLDFHNLPDGITK	Stripped Sequence	TRUE	0	VLDFHNLPDGITK	1	1	TRUE	_VLDFHNLPDGITK_	52.6921	FALSE	_VLDFHNLPDGITK_	_VLDFHNLPDGITK_	no group specified	LABEL_FREE	FALSE	NaN	2.75888e-33	4.59834e-39	53.6763	52.6647	53.6904	7.37791e-36	2.21291e-35	3.69374e-42	4.59834e-39	FALSE	NaN	265.84	265.84	TRUE	TRUE	-2.44097	3	_VLDFHNLPDGITK_	_VLDFHNLPDGITK_	490.265	490.264	265.84
Not Defined	A210305_bc_hela_200ng_100min_dia_standard_py3_1025	NA	A210305_bc_hela_200ng_100min_dia_standard_py3_1025.d	2	P20908	P20908	-79.2698	-81.8178	1.4203e-70	9.28408e-86	1.12346e-72	1.36698e-87	3	39.5712	QLYPASAFPEDFSILTTVK	Stripped Sequence	TRUE	0	QLYPASAFPEDFSILTTVK	2	1	TRUE	_QLYPASAFPEDFSILTTVK_	167.986	FALSE	_QLYPASAFPEDFSILTTVK_	_QLYPASAFPEDFSILTTVK_	no group specified	LABEL_FREE	FALSE	NaN	1.36709e-39	4.00919e-46	99.8235	177.823	98.1204	0.000452169	0.00135651	4.00919e-46	1.82092e-22	FALSE	NaN	75.1267	75.1267	TRUE	TRUE	-0.330188	2	_QLYPASAFPEDFSILTTVK_	_QLYPASAFPEDFSILTTVK_	1064.05	1064.05	75.1267
Not Defined	A210305_bc_hela_200ng_100min_dia_standard_py3_1025	NA	A210305_bc_hela_200ng_100min_dia_standard_py3_1025.d	2	P20908	P20908	-79.2698	-81.8178	1.4203e-70	9.28408e-86	1.12346e-72	1.36698e-87	3	39.5712	GPMVSAQESQAQAILQQAR	Stripped Sequence	TRUE	0	GPMVSAQESQAQAILQQAR	3	1	TRUE	_GPMVSAQESQAQAILQQAR_	50.611	FALSE	_GPMVSAQESQAQAILQQAR_	_GPMVSAQESQAQAILQQAR_	no group specified	LABEL_FREE	FALSE	NaN	0.0504652	0.000376464	52.9726	51.0491	52.7508	0.00012948	0.000376464	1.21837e-06	1.07575e-05	FALSE	NaN	2.16882	2.16882	TRUE	TRUE	-44.5534	2	_GPMVSAQESQAQAILQQAR_	_GPMVSAQESQAQAILQQAR_	1007.01	1007.01	2.16882
Not Defined	A210305_bc_hela_200ng_100min_dia_standard_py3_1025	NA	A210305_bc_hela_200ng_100min_dia_standard_py3_1025.d	2	P20933	P20933	-75.6064	-78.6665	1.15274e-93	4.93119e-110	1.68024e-95	1.20078e-111	5	45.7952	VGDSPIPGAGAYADDTAGAAAATGNGDILMR	Stripped Sequence	TRUE	0	VGDSPIPGAGAYADDTAGAAAATGNGDILMR	1	1	TRUE	_VGDSPIPGAGAYADDTAGAAAATGNGDILMR_	76.3198	FALSE	_VGDSPIPGAGAYADDTAGAAAATGNGDILMR_	_VGDSPIPGAGAYADDTAGAAAATGNGDILMR_	no group specified	LABEL_FREE	FALSE	NaN	1.172e-38	4.43209e-45	69.718	76.361	69.689	9.51612e-28	2.85484e-27	4.79703e-53	4.43209e-45	FALSE	NaN	152.66	152.66	TRUE	TRUE	-0.630309	3	_VGDSPIPGAGAYADDTAGAAAATGNGDILMR_	_VGDSPIPGAGAYADDTAGAAAATGNGDILMR_	959.122	959.122	152.66
Not Defined	A210305_bc_hela_200ng_100min_dia_standard_py3_1025	NA	A210305_bc_hela_200ng_100min_dia_standard_py3_1025.d	2	P20933	P20933	-75.6064	-78.6665	1.15274e-93	4.93119e-110	1.68024e-95	1.20078e-111	5	45.7952	ALASGGSALDAVESGCAMCER	Stripped Sequence	TRUE	0	ALASGGSALDAVESGCAMCER	2	2	TRUE	_ALASGGSALDAVESGC[+57]AMC[+57]ER_	48.7135	FALSE	_ALASGGSALDAVESGC[Carbamidomethyl (C)]AMC[Carbamidomethyl (C)]ER_	_ALASGGSALDAVESGC[Carbamidomethyl (C)]AMC[Carbamidomethyl (C)]ER_	no group specified	LABEL_FREE	FALSE	NaN	0	6.69393e-58	50.4639	48.6102	50.5849	1.87659e-45	5.62978e-45	6.69393e-58	8.34765e-52	FALSE	NaN	69.5971	69.5971	TRUE	TRUE	2.8211	3	_ALASGGSALDAVESGC[+57]AMC[+57]ER_	_ALASGGSALDAVESGC[Carbamidomethyl (C)]AMC[Carbamidomethyl (C)]ER_	704.643	704.643	69.5971
Not Defined	A210305_bc_hela_200ng_100min_dia_standard_py3_1025	NA	A210305_bc_hela_200ng_100min_dia_standard_py3_1025.d	2	P20933	P20933	-75.6064	-78.6665	1.15274e-93	4.93119e-110	1.68024e-95	1.20078e-111	5	45.7952	ALASGGSALDAVESGCAMCER	Stripped Sequence	TRUE	0	ALASGGSALDAVESGCAMCER	2	2	TRUE	_ALASGGSALDAVESGC[+57]AMC[+57]ER_	48.7135	FALSE	_ALASGGSALDAVESGC[Carbamidomethyl (C)]AMC[Carbamidomethyl (C)]ER_	_ALASGGSALDAVESGC[Carbamidomethyl (C)]AMC[Carbamidomethyl (C)]ER_	no group specified	LABEL_FREE	FALSE	NaN	2.9407e-19	2.14683e-23	50.4754	48.62	50.5849	1.89298e-09	5.67895e-09	7.86874e-27	2.14683e-23	FALSE	NaN	15.3763	15.3763	TRUE	TRUE	-8.14163	2	_ALASGGSALDAVESGC[+57]AMC[+57]ER_	_ALASGGSALDAVESGC[Carbamidomethyl (C)]AMC[Carbamidomethyl (C)]ER_	1056.46	1056.46	15.3763
Not Defined	A210305_bc_hela_200ng_100min_dia_standard_py3_1025	NA	A210305_bc_hela_200ng_100min_dia_standard_py3_1025.d	2	P20933	P20933	-75.6064	-78.6665	1.15274e-93	4.93119e-110	1.68024e-95	1.20078e-111	5	45.7952	TGHIAAGTSTNGIK	Stripped Sequence	TRUE	0	TGHIAAGTSTNGIK	3	1	TRUE	_TGHIAAGTSTNGIK_	-26.687	FALSE	_TGHIAAGTSTNGIK_	_TGHIAAGTSTNGIK_	no group specified	LABEL_FREE	FALSE	NaN	5.17315e-19	4.04182e-23	10.0517	-26.7298	10.0646	7.34074e-07	2.20222e-06	5.45386e-25	4.04182e-23	FALSE	NaN	63.7769	63.7769	TRUE	TRUE	-8.2611	2	_TGHIAAGTSTNGIK_	_TGHIAAGTSTNGIK_	664.352	664.351	63.7769
Not Defined	A210305_bc_hela_200ng_100min_dia_standard_py3_1025	NA	A210305_bc_hela_200ng_100min_dia_standard_py3_1025.d	2	P20933	P20933	-75.6064	-78.6665	1.15274e-93	4.93119e-110	1.68024e-95	1.20078e-111	5	45.7952	RGEDPTIACQK	Stripped Sequence	TRUE	1	RGEDPTIACQK	4	1	FALSE	_RGEDPTIAC[+57]QK_	-30.475	FALSE	_RGEDPTIAC[Carbamidomethyl (C)]QK_	_RGEDPTIAC[Carbamidomethyl (C)]QK_	no group specified	LABEL_FREE	FALSE	NaN	5.50168e-23	1.4724e-27	8.66313	-30.519	8.68232	3.28396e-23	9.85172e-23	4.22616e-44	1.4724e-27	FALSE	NaN	39.7555	39.7555	TRUE	TRUE	-6.43523	2	_RGEDPTIAC[+57]QK_	_RGEDPTIAC[Carbamidomethyl (C)]QK_	637.812	637.811	39.7555
Not Defined	A210305_bc_hela_200ng_100min_dia_standard_py3_1025	NA	A210305_bc_hela_200ng_100min_dia_standard_py3_1025.d	2	P20936	P20936	-74.6757	-79.0313	4.4557e-100	4.62222e-107	9.25227e-102	1.03909e-108	9	133.994	ICPTPNNQFMMGGR	Stripped Sequence	TRUE	0	ICPTPNNQFMMGGR	1	1	TRUE	_IC[+57]PTPNNQFMMGGR_	34.051	FALSE	_IC[Carbamidomethyl (C)]PTPNNQFMMGGR_	_IC[Carbamidomethyl (C)]PTPNNQFMMGGR_	no group specified	LABEL_FREE	FALSE	NaN	3.8479e-09	5.24387e-12	39.9369	33.9062	40.0181	1.74796e-12	5.24387e-12	1.72734e-42	4.2612e-42	FALSE	NaN	312.789	312.789	TRUE	TRUE	-14.4251	2	_IC[+57]PTPNNQFMMGGR_	_IC[Carbamidomethyl (C)]PTPNNQFMMGGR_	811.865	811.865	312.789
Not Defined	A210305_bc_hela_200ng_100min_dia_standard_py3_1025	NA	A210305_bc_hela_200ng_100min_dia_standard_py3_1025.d	2	P20936	P20936	-74.6757	-79.0313	4.4557e-100	4.62222e-107	9.25227e-102	1.03909e-108	9	133.994	LLYPVAPPEPVEDR	Stripped Sequence	TRUE	0	LLYPVAPPEPVEDR	2	1	TRUE	_LLYPVAPPEPVEDR_	57.8036	FALSE	_LLYPVAPPEPVEDR_	_LLYPVAPPEPVEDR_	no group specified	LABEL_FREE	FALSE	NaN	0	1.83761e-56	56.5121	57.6949	56.5747	1.24301e-33	3.72902e-33	1.83761e-56	9.35638e-51	FALSE	NaN	284.953	284.953	TRUE	TRUE	2.45635	2	_LLYPVAPPEPVEDR_	_LLYPVAPPEPVEDR_	797.927	797.927	284.953
Not Defined	A210305_bc_hela_200ng_100min_dia_standard_py3_1025	NA	A210305_bc_hela_200ng_100min_dia_standard_py3_1025.d	2	P20936	P20936	-74.6757	-79.0313	4.4557e-100	4.62222e-107	9.25227e-102	1.03909e-108	9	133.994	MFNIISDSPSPIAAR	Stripped Sequence	TRUE	0	MFNIISDSPSPIAAR	3	1	TRUE	_MFNIISDSPSPIAAR_	69.861	FALSE	_MFNIISDSPSPIAAR_	_MFNIISDSPSPIAAR_	no group specified	LABEL_FREE	FALSE	NaN	4.431e-38	1.96972e-44	65.5967	70.0274	65.4764	3.80541e-37	1.14162e-36	6.56997e-56	1.96972e-44	FALSE	NaN	273.741	273.741	TRUE	TRUE	-0.818084	2	_MFNIISDSPSPIAAR_	_MFNIISDSPSPIAAR_	809.917	809.916	273.741
Not Defined	A210305_bc_hela_200ng_100min_dia_standard_py3_1025	NA	A210305_bc_hela_200ng_100min_dia_standard_py3_1025.d	2	P20936	P20936	-74.6757	-79.0313	4.4557e-100	4.62222e-107	9.25227e-102	1.03909e-108	9	133.994	IFMASEILPPTLR	Stripped Sequence	TRUE	0	IFMASEILPPTLR	4	1	FALSE	_IFMASEILPPTLR_	90.8541	FALSE	_IFMASEILPPTLR_	_IFMASEILPPTLR_	no group specified	LABEL_FREE	FALSE	NaN	4.64551e-14	1.46642e-17	78.6731	90.7128	78.7579	5.5456e-18	1.46642e-17	1.50971e-51	1.97254e-18	FALSE	NaN	128.764	128.764	TRUE	TRUE	-10.9371	2	_IFMASEILPPTLR_	_IFMASEILPPTLR_	744.418	744.418	128.764
Not Defined	A210305_bc_hela_200ng_100min_dia_standard_py3_1025	NA	A210305_bc_hela_200ng_100min_dia_standard_py3_1025.d	2	P20936	P20936	-74.6757	-79.0313	4.4557e-100	4.62222e-107	9.25227e-102	1.03909e-108	9	133.994	LESLLLCTLNDR	Stripped Sequence	TRUE	0	LESLLLCTLNDR	5	1	FALSE	_LESLLLC[+57]TLNDR_	69.1791	FALSE	_LESLLLC[Carbamidomethyl (C)]TLNDR_	_LESLLLC[Carbamidomethyl (C)]TLNDR_	no group specified	LABEL_FREE	FALSE	NaN	1.02053e-37	5.00777e-44	65.018	69.2861	64.9258	8.82804e-38	2.64841e-37	5.4833e-56	5.00777e-44	FALSE	NaN	134.141	134.141	TRUE	TRUE	-0.936683	2	_LESLLLC[+57]TLNDR_	_LESLLLC[Carbamidomethyl (C)]TLNDR_	723.885	723.884	134.141
Not Defined	A210305_bc_hela_200ng_100min_dia_standard_py3_1025	NA	A210305_bc_hela_200ng_100min_dia_standard_py3_1025.d	2	P20936	P20936	-74.6757	-79.0313	4.4557e-100	4.62222e-107	9.25227e-102	1.03909e-108	9	133.994	LLAITELLQQK	Stripped Sequence	TRUE	0	LLAITELLQQK	6	1	FALSE	_LLAITELLQQK_	84.5836	FALSE	_LLAITELLQQK_	_LLAITELLQQK_	no group specified	LABEL_FREE	FALSE	NaN	0	3.28638e-55	74.9262	84.57	74.9414	7.33497e-33	2.20049e-32	3.28638e-55	7.0145e-50	FALSE	NaN	112.389	112.389	TRUE	TRUE	2.13505	2	_LLAITELLQQK_	_LLAITELLQQK_	635.392	635.392	112.389
Not Defined	A210305_bc_hela_200ng_100min_dia_standard_py3_1025	NA	A210305_bc_hela_200ng_100min_dia_standard_py3_1025.d	2	P20936	P20936	-74.6757	-79.0313	4.4557e-100	4.62222e-107	9.25227e-102	1.03909e-108	9	133.994	MMAAEAGSEEGGPVTAGAGGGGAAAGSSAYPAVCR	Stripped Sequence	TRUE	0	MMAAEAGSEEGGPVTAGAGGGGAAAGSSAYPAVCR	7	1	FALSE	_[+42]MMAAEAGSEEGGPVTAGAGGGGAAAGSSAYPAVC[+57]R_	66.7592	FALSE	_[Acetyl (Protein N-term)]MMAAEAGSEEGGPVTAGAGGGGAAAGSSAYPAVC[Carbamidomethyl (C)]R_	_[Acetyl (Protein N-term)]MMAAEAGSEEGGPVTAGAGGGGAAAGSSAYPAVC[Carbamidomethyl (C)]R_	no group specified	LABEL_FREE	FALSE	NaN	1.27712e-16	1.93804e-20	64.2786	68.2948	63.6134	4.02537e-17	1.20719e-16	1.93804e-20	2.31373e-20	FALSE	NaN	70.7825	70.7825	TRUE	TRUE	-9.48413	3	_[+42]MMAAEAGSEEGGPVTAGAGGGGAAAGSSAYPAVC[+57]R_	_[Acetyl (Protein N-term)]MMAAEAGSEEGGPVTAGAGGGGAAAGSSAYPAVC[Carbamidomethyl (C)]R_	1056.47	1056.46	70.7825
Not Defined	A210305_bc_hela_200ng_100min_dia_standard_py3_1025	NA	A210305_bc_hela_200ng_100min_dia_standard_py3_1025.d	2	P20936	P20936	-74.6757	-79.0313	4.4557e-100	4.62222e-107	9.25227e-102	1.03909e-108	9	133.994	SVQNLANLVEFGAK	Stripped Sequence	TRUE	0	SVQNLANLVEFGAK	8	1	FALSE	_SVQNLANLVEFGAK_	72.7196	FALSE	_SVQNLANLVEFGAK_	_SVQNLANLVEFGAK_	no group specified	LABEL_FREE	FALSE	NaN	3.89439e-16	6.77785e-20	67.0776	72.75	67.0596	3.11086e-11	9.33257e-11	2.27409e-37	6.77785e-20	FALSE	NaN	69.4018	69.4018	TRUE	TRUE	-9.74606	2	_SVQNLANLVEFGAK_	_SVQNLANLVEFGAK_	745.404	745.404	69.4018
Not Defined	A210305_bc_hela_200ng_100min_dia_standard_py3_1025	NA	A210305_bc_hela_200ng_100min_dia_standard_py3_1025.d	2	P20936	P20936	-74.6757	-79.0313	4.4557e-100	4.62222e-107	9.25227e-102	1.03909e-108	9	133.994	EISMEDEATTLFR	Stripped Sequence	TRUE	0	EISMEDEATTLFR	9	1	FALSE	_EISMEDEATTLFR_	71.7411	FALSE	_EISMEDEATTLFR_	_EISMEDEATTLFR_	no group specified	LABEL_FREE	FALSE	NaN	8.1022e-06	3.08577e-08	67.0743	72.7445	66.485	1.02859e-08	3.08577e-08	8.84132e-23	1.22924e-21	FALSE	NaN	44.0743	44.0743	TRUE	TRUE	-18.0568	2	_EISMEDEATTLFR_	_EISMEDEATTLFR_	771.361	771.361	44.0743
Not Defined	A210305_bc_hela_200ng_100min_dia_standard_py3_1025	NA	A210305_bc_hela_200ng_100min_dia_standard_py3_1025.d	2	P20962	P20962	-77.7693	-83.7684	1.28677e-79	2.54798e-72	1.20052e-81	3.23006e-74	4	493.908	SVEAAAELSAK	Stripped Sequence	TRUE	0	SVEAAAELSAK	1	2	TRUE	_SVEAAAELSAK_	0.246174	FALSE	_SVEAAAELSAK_	_SVEAAAELSAK_	no group specified	LABEL_FREE	FALSE	NaN	3.83898e-20	2.20568e-24	21.0868	0.24328	21.0881	4.71231e-18	1.41369e-17	2.9145e-28	2.20568e-24	FALSE	NaN	6660.08	6660.08	TRUE	TRUE	-7.71909	2	_SVEAAAELSAK_	_SVEAAAELSAK_	538.285	538.284	6660.08
Not Defined	A210305_bc_hela_200ng_100min_dia_standard_py3_1025	NA	A210305_bc_hela_200ng_100min_dia_standard_py3_1025.d	2	P20962	P20962	-77.7693	-83.7684	1.28677e-79	2.54798e-72	1.20052e-81	3.23006e-74	4	493.908	SVEAAAELSAK	Stripped Sequence	TRUE	0	SVEAAAELSAK	1	2	TRUE	_SVEAAAELSAK_	0.246174	FALSE	_SVEAAAELSAK_	_SVEAAAELSAK_	no group specified	LABEL_FREE	FALSE	NaN	0.000693673	1.78115e-05	21.0782	0.224943	21.0881	6.01981e-06	1.78115e-05	5.38361e-13	2.4797e-07	FALSE	NaN	6.76608	6.76608	TRUE	TRUE	-27.539	1	_SVEAAAELSAK_	_SVEAAAELSAK_	1075.56	1075.56	6.76608
Not Defined	A210305_bc_hela_200ng_100min_dia_standard_py3_1025	NA	A210305_bc_hela_200ng_100min_dia_standard_py3_1025.d	2	P20962	P20962	-77.7693	-83.7684	1.28677e-79	2.54798e-72	1.20052e-81	3.23006e-74	4	493.908	AAEEEDEADPK	Stripped Sequence	TRUE	0	AAEEEDEADPK	2	1	TRUE	_AAEEEDEADPK_	-32.7541	FALSE	_AAEEEDEADPK_	_AAEEEDEADPK_	no group specified	LABEL_FREE	FALSE	NaN	9.62044e-34	1.41374e-39	7.83026	-32.6296	7.78678	1.05437e-32	3.1631e-32	1.80992e-46	1.41374e-39	FALSE	NaN	1066.47	1066.47	TRUE	TRUE	-2.28081	2	_AAEEEDEADPK_	_AAEEEDEADPK_	602.254	602.254	1066.47
Not Defined	A210305_bc_hela_200ng_100min_dia_standard_py3_1025	NA	A210305_bc_hela_200ng_100min_dia_standard_py3_1025.d	2	P20962	P20962	-77.7693	-83.7684	1.28677e-79	2.54798e-72	1.20052e-81	3.23006e-74	4	493.908	RAAEEEDEADPK	Stripped Sequence	TRUE	1	RAAEEEDEADPK	3	1	TRUE	_RAAEEEDEADPK_	-46.9719	FALSE	_RAAEEEDEADPK_	_RAAEEEDEADPK_	no group specified	LABEL_FREE	FALSE	NaN	1.34881e-20	6.85595e-25	3.14919	-46.9387	3.14292	1.57871e-17	4.73613e-17	6.85595e-25	1.39973e-23	FALSE	NaN	750.68	750.68	TRUE	TRUE	-7.50666	2	_RAAEEEDEADPK_	_RAAEEEDEADPK_	680.305	680.304	750.68
Not Defined	A210305_bc_hela_200ng_100min_dia_standard_py3_1025	NA	A210305_bc_hela_200ng_100min_dia_standard_py3_1025.d	2	P21266	P21266	-78.8163	-82.2755	3.01982e-73	1.69872e-82	2.48678e-75	2.39032e-84	19	888.186	LKPQYLEELPGQLK	Stripped Sequence	TRUE	1	LKPQYLEELPGQLK	1	2	TRUE	_LKPQYLEELPGQLK_	48.7098	FALSE	_LKPQYLEELPGQLK_	_LKPQYLEELPGQLK_	no group specified	LABEL_FREE	FALSE	NaN	7.37509e-09	1.09055e-11	50.3323	48.4935	50.5804	1.59248e-09	4.76654e-09	1.1374e-15	1.09055e-11	FALSE	NaN	5034.9	5034.9	TRUE	TRUE	-14.6698	3	_LKPQYLEELPGQLK_	_LKPQYLEELPGQLK_	552.65	552.65	5034.9
Not Defined	A210305_bc_hela_200ng_100min_dia_standard_py3_1025	NA	A210305_bc_hela_200ng_100min_dia_standard_py3_1025.d	2	P21266	P21266	-78.8163	-82.2755	3.01982e-73	1.69872e-82	2.48678e-75	2.39032e-84	19	888.186	LKPQYLEELPGQLK	Stripped Sequence	TRUE	1	LKPQYLEELPGQLK	1	2	TRUE	_LKPQYLEELPGQLK_	48.7098	FALSE	_LKPQYLEELPGQLK_	_LKPQYLEELPGQLK_	no group specified	LABEL_FREE	FALSE	NaN	1.05674e-07	2.17141e-10	50.3184	48.4786	50.5804	7.76717e-11	2.17141e-10	9.186e-25	1.58735e-11	FALSE	NaN	1127.63	1127.63	TRUE	TRUE	-15.7561	2	_LKPQYLEELPGQLK_	_LKPQYLEELPGQLK_	828.472	828.472	1127.63
Not Defined	A210305_bc_hela_200ng_100min_dia_standard_py3_1025	NA	A210305_bc_hela_200ng_100min_dia_standard_py3_1025.d	2	P21266	P21266	-78.8163	-82.2755	3.01982e-73	1.69872e-82	2.48678e-75	2.39032e-84	19	888.186	IAAYLQSDQFCK	Stripped Sequence	TRUE	0	IAAYLQSDQFCK	2	1	TRUE	_IAAYLQSDQFC[+57]K_	33.6467	FALSE	_IAAYLQSDQFC[Carbamidomethyl (C)]K_	_IAAYLQSDQFC[Carbamidomethyl (C)]K_	no group specified	LABEL_FREE	FALSE	NaN	1.18742e-20	5.94654e-25	39.7197	33.5018	39.7961	1.98222e-25	5.94654e-25	1.14847e-40	1.33128e-29	FALSE	NaN	5581.23	5581.23	TRUE	TRUE	-7.48098	2	_IAAYLQSDQFC[+57]K_	_IAAYLQSDQFC[Carbamidomethyl (C)]K_	722.35	722.35	5581.23
Not Defined	A210305_bc_hela_200ng_100min_dia_standard_py3_1025	NA	A210305_bc_hela_200ng_100min_dia_standard_py3_1025.d	2	P21266	P21266	-78.8163	-82.2755	3.01982e-73	1.69872e-82	2.48678e-75	2.39032e-84	19	888.186	VDIIENQVMDFR	Stripped Sequence	TRUE	0	VDIIENQVMDFR	3	2	TRUE	_VDIIENQVMDFR_	68.4071	FALSE	_VDIIENQVMDFR_	_VDIIENQVMDFR_	no group specified	LABEL_FREE	FALSE	NaN	2.29323e-30	8.44045e-36	64.2738	68.2878	64.354	8.44701e-29	2.5341e-28	8.32766e-41	8.44045e-36	FALSE	NaN	5283.28	5283.28	TRUE	TRUE	-3.49258	2	_VDIIENQVMDFR_	_VDIIENQVMDFR_	739.869	739.869	5283.28
Not Defined	A210305_bc_hela_200ng_100min_dia_standard_py3_1025	NA	A210305_bc_hela_200ng_100min_dia_standard_py3_1025.d	2	P21266	P21266	-78.8163	-82.2755	3.01982e-73	1.69872e-82	2.48678e-75	2.39032e-84	19	888.186	VDIIENQVMDFR	Stripped Sequence	TRUE	0	VDIIENQVMDFR	3	2	TRUE	_VDIIENQVM[+16]DFR_	50.678	FALSE	_VDIIENQVM[Oxidation (M)]DFR_	_VDIIENQVM[Oxidation (M)]DFR_	no group specified	LABEL_FREE	FALSE	NaN	1.34051e-13	4.84515e-17	52.9289	50.9548	52.7929	1.08481e-07	3.25444e-07	4.84515e-17	1.02505e-14	FALSE	NaN	73.6756	73.6756	TRUE	TRUE	-11.2182	2	_VDIIENQVM[+16]DFR_	_VDIIENQVM[Oxidation (M)]DFR_	747.867	747.866	73.6756
Not Defined	A210305_bc_hela_200ng_100min_dia_standard_py3_1025	NA	A210305_bc_hela_200ng_100min_dia_standard_py3_1025.d	2	P21266	P21266	-78.8163	-82.2755	3.01982e-73	1.69872e-82	2.48678e-75	2.39032e-84	19	888.186	ITQSNAILR	Stripped Sequence	FALSE	0	ITQSNAILR	4	1	FALSE	_ITQSNAILR_	-2.96994	FALSE	_ITQSNAILR_	_ITQSNAILR_	no group specified	LABEL_FREE	FALSE	NaN	3.53938e-08	6.35424e-11	19.5229	-3.02079	19.5411	2.16762e-11	6.35424e-11	3.9299e-23	1.48622e-12	FALSE	NaN	4885.8	4885.8	TRUE	TRUE	-15.2913	2	_ITQSNAILR_	_ITQSNAILR_	508.298	508.298	4885.8
Not Defined	A210305_bc_hela_200ng_100min_dia_standard_py3_1025	NA	A210305_bc_hela_200ng_100min_dia_standard_py3_1025.d	2	P21266	P21266	-78.8163	-82.2755	3.01982e-73	1.69872e-82	2.48678e-75	2.39032e-84	19	888.186	MAQWGNKPVC	Stripped Sequence	TRUE	1	MAQWGNKPVC	5	1	FALSE	_MAQWGNKPVC[+57]_	5.33863	FALSE	_MAQWGNKPVC[Carbamidomethyl (C)]_	_MAQWGNKPVC[Carbamidomethyl (C)]_	no group specified	LABEL_FREE	FALSE	NaN	1.14043e-26	1.14256e-31	23.6387	5.18257	23.7348	2.39914e-27	7.19729e-27	3.58245e-42	1.14256e-31	FALSE	NaN	2675.31	2675.31	TRUE	TRUE	-4.90795	2	_MAQWGNKPVC[+57]_	_MAQWGNKPVC[Carbamidomethyl (C)]_	595.776	595.775	2675.31
Not Defined	A210305_bc_hela_200ng_100min_dia_standard_py3_1025	NA	A210305_bc_hela_200ng_100min_dia_standard_py3_1025.d	2	P21266	P21266	-78.8163	-82.2755	3.01982e-73	1.69872e-82	2.48678e-75	2.39032e-84	19	888.186	LCYSSDHEK	Stripped Sequence	TRUE	0	LCYSSDHEK	6	1	FALSE	_LC[+57]YSSDHEK_	-38.8004	FALSE	_LC[Carbamidomethyl (C)]YSSDHEK_	_LC[Carbamidomethyl (C)]YSSDHEK_	no group specified	LABEL_FREE	FALSE	NaN	0.0581956	0.000448195	5.77796	-38.7651	5.76553	0.000149398	0.000448195	8.32565e-27	8.55359e-22	FALSE	NaN	98.4186	98.4186	TRUE	TRUE	-45.3621	2	_LC[+57]YSSDHEK_	_LC[Carbamidomethyl (C)]YSSDHEK_	569.745	569.745	98.4186
Not Defined	A210305_bc_hela_200ng_100min_dia_standard_py3_1025	NA	A210305_bc_hela_200ng_100min_dia_standard_py3_1025.d	2	P21266	P21266	-78.8163	-82.2755	3.01982e-73	1.69872e-82	2.48678e-75	2.39032e-84	19	888.186	YTCGEAPDYDR	Stripped Sequence	TRUE	0	YTCGEAPDYDR	7	1	FALSE	_YTC[+57]GEAPDYDR_	-6.77878	FALSE	_YTC[Carbamidomethyl (C)]GEAPDYDR_	_YTC[Carbamidomethyl (C)]GEAPDYDR_	no group specified	LABEL_FREE	FALSE	NaN	1.35166e-26	1.38171e-31	18.0023	-6.65157	17.9367	4.61301e-32	1.38171e-31	7.5465e-35	1.43336e-34	FALSE	NaN	2176.63	2176.63	TRUE	TRUE	-4.93731	2	_YTC[+57]GEAPDYDR_	_YTC[Carbamidomethyl (C)]GEAPDYDR_	673.77	673.769	2176.63
Not Defined	A210305_bc_hela_200ng_100min_dia_standard_py3_1025	NA	A210305_bc_hela_200ng_100min_dia_standard_py3_1025.d	2	P21266	P21266	-78.8163	-82.2755	3.01982e-73	1.69872e-82	2.48678e-75	2.39032e-84	19	888.186	FSWFAGEK	Stripped Sequence	TRUE	0	FSWFAGEK	8	1	FALSE	_FSWFAGEK_	41.4882	FALSE	_FSWFAGEK_	_FSWFAGEK_	no group specified	LABEL_FREE	FALSE	NaN	4.73159e-11	3.65662e-14	45.9362	41.7186	45.8403	1.23654e-14	3.65662e-14	1.80207e-20	5.30017e-16	FALSE	NaN	2125.26	2125.26	TRUE	TRUE	-12.9229	2	_FSWFAGEK_	_FSWFAGEK_	486.235	486.234	2125.26
Not Defined	A210305_bc_hela_200ng_100min_dia_standard_py3_1025	NA	A210305_bc_hela_200ng_100min_dia_standard_py3_1025.d	2	P21266	P21266	-78.8163	-82.2755	3.01982e-73	1.69872e-82	2.48678e-75	2.39032e-84	19	888.186	SCESSMVLGYWDIR	Stripped Sequence	TRUE	0	SCESSMVLGYWDIR	9	1	FALSE	_[+42]SC[+57]ESSMVLGYWDIR_	112.877	FALSE	_[Acetyl (Protein N-term)]SC[Carbamidomethyl (C)]ESSMVLGYWDIR_	_[Acetyl (Protein N-term)]SC[Carbamidomethyl (C)]ESSMVLGYWDIR_	no group specified	LABEL_FREE	FALSE	NaN	2.8974e-32	6.37915e-38	88.4358	112.372	88.5338	3.1429e-31	9.4262e-31	6.37915e-38	2.4903e-34	FALSE	NaN	979.269	979.269	TRUE	TRUE	-2.80285	2	_[+42]SC[+57]ESSMVLGYWDIR_	_[Acetyl (Protein N-term)]SC[Carbamidomethyl (C)]ESSMVLGYWDIR_	872.887	872.887	979.269
Not Defined	A210305_bc_hela_200ng_100min_dia_standard_py3_1025	NA	A210305_bc_hela_200ng_100min_dia_standard_py3_1025.d	2	P21266	P21266	-78.8163	-82.2755	3.01982e-73	1.69872e-82	2.48678e-75	2.39032e-84	19	888.186	LLLEFTDTSYEEK	Stripped Sequence	TRUE	0	LLLEFTDTSYEEK	10	1	FALSE	_LLLEFTDTSYEEK_	65.2028	FALSE	_LLLEFTDTSYEEK_	_LLLEFTDTSYEEK_	no group specified	LABEL_FREE	FALSE	NaN	1.32936e-29	6.0131e-35	62.5401	65.1688	62.5719	3.98999e-27	1.12499e-26	6.0131e-35	7.20078e-28	FALSE	NaN	689.396	689.396	TRUE	TRUE	-3.77654	2	_LLLEFTDTSYEEK_	_LLLEFTDTSYEEK_	794.393	794.393	689.396
Not Defined	A210305_bc_hela_200ng_100min_dia_standard_py3_1025	NA	A210305_bc_hela_200ng_100min_dia_standard_py3_1025.d	2	P21266	P21266	-78.8163	-82.2755	3.01982e-73	1.69872e-82	2.48678e-75	2.39032e-84	19	888.186	SQWLDVK	Stripped Sequence	TRUE	0	SQWLDVK	11	1	FALSE	_SQWLDVK_	19.1091	FALSE	_SQWLDVK_	_SQWLDVK_	no group specified	LABEL_FREE	FALSE	NaN	4.65648e-11	3.59087e-14	31.3759	19.0014	31.4326	1.20333e-14	3.59087e-14	1.52809e-18	1.898e-16	FALSE	NaN	606.049	606.049	TRUE	TRUE	-12.9179	2	_SQWLDVK_	_SQWLDVK_	438.235	438.233	606.049
Not Defined	A210305_bc_hela_200ng_100min_dia_standard_py3_1025	NA	A210305_bc_hela_200ng_100min_dia_standard_py3_1025.d	2	P21266	P21266	-78.8163	-82.2755	3.01982e-73	1.69872e-82	2.48678e-75	2.39032e-84	19	888.186	QFSMFLGK	Stripped Sequence	TRUE	0	QFSMFLGK	12	1	FALSE	_QFSMFLGK_	47.3624	FALSE	_QFSMFLGK_	_QFSMFLGK_	no group specified	LABEL_FREE	FALSE	NaN	3.76743e-21	1.65012e-25	49.3567	47.2574	49.4218	1.95295e-17	5.85885e-17	1.65012e-25	9.81243e-23	FALSE	NaN	529.204	529.204	TRUE	TRUE	-7.25164	2	_QFSMFLGK_	_QFSMFLGK_	479.247	479.246	529.204
Not Defined	A210305_bc_hela_200ng_100min_dia_standard_py3_1025	NA	A210305_bc_hela_200ng_100min_dia_standard_py3_1025.d	2	P21266	P21266	-78.8163	-82.2755	3.01982e-73	1.69872e-82	2.48678e-75	2.39032e-84	19	888.186	MAQWGNK	Stripped Sequence	TRUE	0	MAQWGNK	13	1	FALSE	_MAQWGNK_	-25.9813	FALSE	_MAQWGNK_	_MAQWGNK_	no group specified	LABEL_FREE	FALSE	NaN	1.21367e-22	3.55995e-27	10.2635	-26.0292	10.278	9.32876e-18	2.79863e-17	3.55995e-27	3.05838e-25	FALSE	NaN	498.642	498.642	TRUE	TRUE	-6.58491	2	_MAQWGNK_	_MAQWGNK_	417.7	417.699	498.642
Not Defined	A210305_bc_hela_200ng_100min_dia_standard_py3_1025	NA	A210305_bc_hela_200ng_100min_dia_standard_py3_1025.d	2	P21266	P21266	-78.8163	-82.2755	3.01982e-73	1.69872e-82	2.48678e-75	2.39032e-84	19	888.186	CLDEFPNLK	Stripped Sequence	TRUE	0	CLDEFPNLK	14	1	FALSE	_C[+57]LDEFPNLK_	39.9633	FALSE	_C[Carbamidomethyl (C)]LDEFPNLK_	_C[Carbamidomethyl (C)]LDEFPNLK_	no group specified	LABEL_FREE	FALSE	NaN	5.01776e-17	6.79578e-21	45.0843	40.0333	45.0365	2.31844e-21	6.79578e-21	4.26165e-29	1.5954e-22	FALSE	NaN	354.412	354.412	TRUE	TRUE	-9.26869	2	_C[+57]LDEFPNLK_	_C[Carbamidomethyl (C)]LDEFPNLK_	568.276	568.275	354.412
Not Defined	A210305_bc_hela_200ng_100min_dia_standard_py3_1025	NA	A210305_bc_hela_200ng_100min_dia_standard_py3_1025.d	2	P21266	P21266	-78.8163	-82.2755	3.01982e-73	1.69872e-82	2.48678e-75	2.39032e-84	19	888.186	PQYLEELPGQLK	Stripped Sequence	TRUE	0	PQYLEELPGQLK	15	1	FALSE	_PQYLEELPGQLK_	51.6895	FALSE	_PQYLEELPGQLK_	_PQYLEELPGQLK_	no group specified	LABEL_FREE	FALSE	NaN	3.58117e-38	1.55053e-44	53.2275	51.6818	53.2304	4.92667e-29	1.478e-28	1.55053e-44	1.94428e-43	FALSE	NaN	245.104	245.104	TRUE	TRUE	-0.787914	2	_PQYLEELPGQLK_	_PQYLEELPGQLK_	707.882	707.882	245.104
Not Defined	A210305_bc_hela_200ng_100min_dia_standard_py3_1025	NA	A210305_bc_hela_200ng_100min_dia_standard_py3_1025.d	2	P21266	P21266	-78.8163	-82.2755	3.01982e-73	1.69872e-82	2.48678e-75	2.39032e-84	19	888.186	HNMCGETEEEK	Stripped Sequence	TRUE	0	HNMCGETEEEK	16	1	FALSE	_HNMC[+57]GETEEEK_	-47.6443	FALSE	_HNMC[Carbamidomethyl (C)]GETEEEK_	_HNMC[Carbamidomethyl (C)]GETEEEK_	no group specified	LABEL_FREE	FALSE	NaN	7.82891e-21	3.73528e-25	3.11914	-47.0978	3.01587	4.5805e-06	1.37415e-05	3.73528e-25	2.55546e-21	FALSE	NaN	107.092	107.092	TRUE	TRUE	-7.39736	2	_HNMC[+57]GETEEEK_	_HNMC[Carbamidomethyl (C)]GETEEEK_	682.266	682.266	107.092
Not Defined	A210305_bc_hela_200ng_100min_dia_standard_py3_1025	NA	A210305_bc_hela_200ng_100min_dia_standard_py3_1025.d	2	P21266	P21266	-78.8163	-82.2755	3.01982e-73	1.69872e-82	2.48678e-75	2.39032e-84	19	888.186	LDLDFPNLPYLLDGK	Stripped Sequence	TRUE	0	LDLDFPNLPYLLDGK	17	1	FALSE	_LDLDFPNLPYLLDGK_	149.697	FALSE	_LDLDFPNLPYLLDGK_	_LDLDFPNLPYLLDGK_	no group specified	LABEL_FREE	FALSE	NaN	8.86302e-21	4.29005e-25	96.7469	160.034	94.9602	0.00392431	0.0117729	5.62365e-34	4.29005e-25	FALSE	NaN	90.1316	90.1316	TRUE	TRUE	-7.42222	2	_LDLDFPNLPYLLDGK_	_LDLDFPNLPYLLDGK_	866.961	866.962	90.1316
Not Defined	A210305_bc_hela_200ng_100min_dia_standard_py3_1025	NA	A210305_bc_hela_200ng_100min_dia_standard_py3_1025.d	2	P21281	P21281	-73.5373	-77.9186	3.1867e-108	2.92503e-116	1.21703e-109	8.62417e-118	19	348.165	NFIAQGPYENR	Stripped Sequence	TRUE	0	NFIAQGPYENR	1	1	TRUE	_NFIAQGPYENR_	17.5204	FALSE	_NFIAQGPYENR_	_NFIAQGPYENR_	no group specified	LABEL_FREE	FALSE	NaN	2.90697e-24	5.53881e-29	30.5641	17.5857	30.5237	5.38051e-16	1.61415e-15	1.95912e-29	5.53881e-29	FALSE	NaN	3197.37	3197.37	TRUE	TRUE	-5.89041	2	_NFIAQGPYENR_	_NFIAQGPYENR_	654.82	654.82	3197.37
Not Defined	A210305_bc_hela_200ng_100min_dia_standard_py3_1025	NA	A210305_bc_hela_200ng_100min_dia_standard_py3_1025.d	2	P21281	P21281	-73.5373	-77.9186	3.1867e-108	2.92503e-116	1.21703e-109	8.62417e-118	19	348.165	TPVSEDMLGR	Stripped Sequence	FALSE	0	TPVSEDMLGR	2	1	TRUE	_TPVSEDMLGR_	16.2593	FALSE	_TPVSEDMLGR_	_TPVSEDMLGR_	no group specified	LABEL_FREE	FALSE	NaN	3.82731e-27	3.38264e-32	29.71	16.1662	29.7637	3.39698e-21	1.01909e-20	3.38264e-32	2.41447e-30	FALSE	NaN	2959.01	2959.01	TRUE	TRUE	-4.72047	2	_TPVSEDMLGR_	_TPVSEDMLGR_	552.771	552.771	2959.01
Not Defined	A210305_bc_hela_200ng_100min_dia_standard_py3_1025	NA	A210305_bc_hela_200ng_100min_dia_standard_py3_1025.d	2	P21281	P21281	-73.5373	-77.9186	3.1867e-108	2.92503e-116	1.21703e-109	8.62417e-118	19	348.165	TSCEFTGDILR	Stripped Sequence	TRUE	0	TSCEFTGDILR	3	1	TRUE	_TSC[+57]EFTGDILR_	37.7581	FALSE	_TSC[Carbamidomethyl (C)]EFTGDILR_	_TSC[Carbamidomethyl (C)]EFTGDILR_	no group specified	LABEL_FREE	FALSE	NaN	2.69049e-43	2.85722e-50	43.3642	37.8768	43.2553	9.98726e-22	2.99618e-21	2.85722e-50	1.12861e-40	FALSE	NaN	1958.98	1958.98	TRUE	TRUE	0.824967	2	_TSC[+57]EFTGDILR_	_TSC[Carbamidomethyl (C)]EFTGDILR_	649.806	649.805	1958.98
Not Defined	A210305_bc_hela_200ng_100min_dia_standard_py3_1025	NA	A210305_bc_hela_200ng_100min_dia_standard_py3_1025.d	2	P21281	P21281	-73.5373	-77.9186	3.1867e-108	2.92503e-116	1.21703e-109	8.62417e-118	19	348.165	QIYPPINVLPSLSR	Stripped Sequence	FALSE	0	QIYPPINVLPSLSR	4	1	FALSE	_QIYPPINVLPSLSR_	152.251	FALSE	_QIYPPINVLPSLSR_	_QIYPPINVLPSLSR_	no group specified	LABEL_FREE	FALSE	NaN	0	6.54241e-61	95.4039	152.247	95.4045	9.16863e-39	2.75059e-38	6.54241e-61	1.1806e-59	FALSE	NaN	1892.68	1892.68	TRUE	TRUE	3.56904	2	_QIYPPINVLPSLSR_	_QIYPPINVLPSLSR_	798.959	798.959	1892.68
Not Defined	A210305_bc_hela_200ng_100min_dia_standard_py3_1025	NA	A210305_bc_hela_200ng_100min_dia_standard_py3_1025.d	2	P21281	P21281	-73.5373	-77.9186	3.1867e-108	2.92503e-116	1.21703e-109	8.62417e-118	19	348.165	SGQVLEVSGSK	Stripped Sequence	TRUE	0	SGQVLEVSGSK	5	1	FALSE	_SGQVLEVSGSK_	-10.243	FALSE	_SGQVLEVSGSK_	_SGQVLEVSGSK_	no group specified	LABEL_FREE	FALSE	NaN	1.33123e-43	1.3052e-50	16.2803	-10.1983	16.2602	2.40702e-29	7.22105e-29	1.3052e-50	2.60716e-37	FALSE	NaN	1472.18	1472.18	TRUE	TRUE	0.917603	2	_SGQVLEVSGSK_	_SGQVLEVSGSK_	545.791	545.79	1472.18
Not Defined	A210305_bc_hela_200ng_100min_dia_standard_py3_1025	NA	A210305_bc_hela_200ng_100min_dia_standard_py3_1025.d	2	P21281	P21281	-73.5373	-77.9186	3.1867e-108	2.92503e-116	1.21703e-109	8.62417e-118	19	348.165	SAIGEGMTR	Stripped Sequence	FALSE	0	SAIGEGMTR	6	1	FALSE	_SAIGEGMTR_	-16.1689	FALSE	_SAIGEGMTR_	_SAIGEGMTR_	no group specified	LABEL_FREE	FALSE	NaN	4.29202e-10	4.42066e-13	14.1722	-16.1545	14.167	1.47355e-13	4.42066e-13	1.19849e-34	1.19264e-27	FALSE	NaN	1168.65	1168.65	TRUE	TRUE	-13.646	2	_SAIGEGMTR_	_SAIGEGMTR_	461.227	461.225	1168.65
Not Defined	A210305_bc_hela_200ng_100min_dia_standard_py3_1025	NA	A210305_bc_hela_200ng_100min_dia_standard_py3_1025.d	2	P21281	P21281	-73.5373	-77.9186	3.1867e-108	2.92503e-116	1.21703e-109	8.62417e-118	19	348.165	AVVQVFEGTSGIDAK	Stripped Sequence	TRUE	0	AVVQVFEGTSGIDAK	7	1	FALSE	_AVVQVFEGTSGIDAK_	46.1671	FALSE	_AVVQVFEGTSGIDAK_	_AVVQVFEGTSGIDAK_	no group specified	LABEL_FREE	FALSE	NaN	1.4013e-45	5.69376e-53	48.7702	46.3123	48.6797	4.99527e-32	1.49858e-31	5.69376e-53	3.59575e-41	FALSE	NaN	890.203	890.203	TRUE	TRUE	1.5507	2	_AVVQVFEGTSGIDAK_	_AVVQVFEGTSGIDAK_	760.901	760.901	890.203
Not Defined	A210305_bc_hela_200ng_100min_dia_standard_py3_1025	NA	A210305_bc_hela_200ng_100min_dia_standard_py3_1025.d	2	P21281	P21281	-73.5373	-77.9186	3.1867e-108	2.92503e-116	1.21703e-109	8.62417e-118	19	348.165	IPIFSAAGLPHNEIAAQICR	Stripped Sequence	FALSE	0	IPIFSAAGLPHNEIAAQICR	8	1	FALSE	_IPIFSAAGLPHNEIAAQIC[+57]R_	74.2023	FALSE	_IPIFSAAGLPHNEIAAQIC[Carbamidomethyl (C)]R_	_IPIFSAAGLPHNEIAAQIC[Carbamidomethyl (C)]R_	no group specified	LABEL_FREE	FALSE	NaN	2.80476e-28	1.82046e-33	67.9588	74.1803	67.974	2.2661e-12	6.79831e-12	1.82046e-33	9.85597e-23	FALSE	NaN	594.885	594.885	TRUE	TRUE	-4.2791	3	_IPIFSAAGLPHNEIAAQIC[+57]R_	_IPIFSAAGLPHNEIAAQIC[Carbamidomethyl (C)]R_	726.721	726.721	594.885
Not Defined	A210305_bc_hela_200ng_100min_dia_standard_py3_1025	NA	A210305_bc_hela_200ng_100min_dia_standard_py3_1025.d	2	P21281	P21281	-73.5373	-77.9186	3.1867e-108	2.92503e-116	1.21703e-109	8.62417e-118	19	348.165	LALTTAEFLAYQCEK	Stripped Sequence	FALSE	0	LALTTAEFLAYQCEK	9	2	FALSE	_LALTTAEFLAYQC[+57]EK_	72.1236	FALSE	_LALTTAEFLAYQC[Carbamidomethyl (C)]EK_	_LALTTAEFLAYQC[Carbamidomethyl (C)]EK_	no group specified	LABEL_FREE	FALSE	NaN	1.02419e-25	1.32621e-30	66.7736	72.2582	66.6941	3.38132e-26	1.01438e-25	1.12439e-35	1.32621e-30	FALSE	NaN	606.51	606.51	TRUE	TRUE	-5.29076	2	_LALTTAEFLAYQC[+57]EK_	_LALTTAEFLAYQC[Carbamidomethyl (C)]EK_	879.443	879.442	606.51
Not Defined	A210305_bc_hela_200ng_100min_dia_standard_py3_1025	NA	A210305_bc_hela_200ng_100min_dia_standard_py3_1025.d	2	P21281	P21281	-73.5373	-77.9186	3.1867e-108	2.92503e-116	1.21703e-109	8.62417e-118	19	348.165	LALTTAEFLAYQCEK	Stripped Sequence	FALSE	0	LALTTAEFLAYQCEK	9	2	FALSE	_LALTTAEFLAYQC[+57]EK_	72.1236	FALSE	_LALTTAEFLAYQC[Carbamidomethyl (C)]EK_	_LALTTAEFLAYQC[Carbamidomethyl (C)]EK_	no group specified	LABEL_FREE	FALSE	NaN	6.40151e-34	8.95987e-40	66.7656	72.2455	66.6941	2.20114e-22	5.2168e-22	8.95987e-40	1.38661e-22	FALSE	NaN	14.5367	14.5367	TRUE	TRUE	-2.2192	3	_LALTTAEFLAYQC[+57]EK_	_LALTTAEFLAYQC[Carbamidomethyl (C)]EK_	586.631	586.63	14.5367
Not Defined	A210305_bc_hela_200ng_100min_dia_standard_py3_1025	NA	A210305_bc_hela_200ng_100min_dia_standard_py3_1025.d	2	P21281	P21281	-73.5373	-77.9186	3.1867e-108	2.92503e-116	1.21703e-109	8.62417e-118	19	348.165	GIVNGAAPELPVPTGGPAVGAR	Stripped Sequence	TRUE	0	GIVNGAAPELPVPTGGPAVGAR	10	1	FALSE	_GIVNGAAPELPVPTGGPAVGAR_	65.2586	FALSE	_GIVNGAAPELPVPTGGPAVGAR_	_GIVNGAAPELPVPTGGPAVGAR_	no group specified	LABEL_FREE	FALSE	NaN	1.77108e-27	1.42938e-32	62.6379	65.2733	62.6241	3.86124e-26	1.12367e-25	1.42938e-32	3.46991e-27	FALSE	NaN	373.083	373.083	TRUE	TRUE	-4.58926	2	_GIVNGAAPELPVPTGGPAVGAR_	_GIVNGAAPELPVPTGGPAVGAR_	1000.55	1000.55	373.083
Not Defined	A210305_bc_hela_200ng_100min_dia_standard_py3_1025	NA	A210305_bc_hela_200ng_100min_dia_standard_py3_1025.d	2	P21281	P21281	-73.5373	-77.9186	3.1867e-108	2.92503e-116	1.21703e-109	8.62417e-118	19	348.165	TVSGVNGPLVILDHVK	Stripped Sequence	TRUE	0	TVSGVNGPLVILDHVK	11	2	FALSE	_TVSGVNGPLVILDHVK_	62.3475	FALSE	_TVSGVNGPLVILDHVK_	_TVSGVNGPLVILDHVK_	no group specified	LABEL_FREE	FALSE	NaN	2.87438e-29	1.42537e-34	60.1536	62.4549	60.0713	1.93181e-27	5.79498e-27	1.42537e-34	4.39223e-31	FALSE	NaN	127.471	127.471	TRUE	TRUE	-3.90243	2	_TVSGVNGPLVILDHVK_	_TVSGVNGPLVILDHVK_	824.475	824.475	127.471
Not Defined	A210305_bc_hela_200ng_100min_dia_standard_py3_1025	NA	A210305_bc_hela_200ng_100min_dia_standard_py3_1025.d	2	P21281	P21281	-73.5373	-77.9186	3.1867e-108	2.92503e-116	1.21703e-109	8.62417e-118	19	348.165	TVSGVNGPLVILDHVK	Stripped Sequence	TRUE	0	TVSGVNGPLVILDHVK	11	2	FALSE	_TVSGVNGPLVILDHVK_	62.3475	FALSE	_TVSGVNGPLVILDHVK_	_TVSGVNGPLVILDHVK_	no group specified	LABEL_FREE	FALSE	NaN	2.76899e-15	6.13926e-19	60.0433	62.311	60.0713	2.04642e-19	6.13926e-19	2.58382e-44	2.3704e-33	FALSE	NaN	75.0274	75.0274	TRUE	TRUE	-10.2205	3	_TVSGVNGPLVILDHVK_	_TVSGVNGPLVILDHVK_	549.986	549.985	75.0274
Not Defined	A210305_bc_hela_200ng_100min_dia_standard_py3_1025	NA	A210305_bc_hela_200ng_100min_dia_standard_py3_1025.d	2	P21281	P21281	-73.5373	-77.9186	3.1867e-108	2.92503e-116	1.21703e-109	8.62417e-118	19	348.165	YAEIVHLTLPDGTK	Stripped Sequence	TRUE	0	YAEIVHLTLPDGTK	12	2	FALSE	_YAEIVHLTLPDGTK_	51.612	FALSE	_YAEIVHLTLPDGTK_	_YAEIVHLTLPDGTK_	no group specified	LABEL_FREE	FALSE	NaN	3.47885e-29	1.76482e-34	53.1874	51.5743	53.2015	5.88788e-35	1.76482e-34	2.8491e-52	1.53882e-37	FALSE	NaN	214.956	214.956	TRUE	TRUE	-3.93372	3	_YAEIVHLTLPDGTK_	_YAEIVHLTLPDGTK_	519.615	519.615	214.956
Not Defined	A210305_bc_hela_200ng_100min_dia_standard_py3_1025	NA	A210305_bc_hela_200ng_100min_dia_standard_py3_1025.d	2	P21281	P21281	-73.5373	-77.9186	3.1867e-108	2.92503e-116	1.21703e-109	8.62417e-118	19	348.165	YAEIVHLTLPDGTK	Stripped Sequence	TRUE	0	YAEIVHLTLPDGTK	12	2	FALSE	_YAEIVHLTLPDGTK_	51.612	FALSE	_YAEIVHLTLPDGTK_	_YAEIVHLTLPDGTK_	no group specified	LABEL_FREE	FALSE	NaN	3.3093e-33	5.63229e-39	53.1627	51.5079	53.2015	2.22866e-31	6.68597e-31	7.22715e-46	5.63229e-39	FALSE	NaN	161.743	161.743	TRUE	TRUE	-2.46875	2	_YAEIVHLTLPDGTK_	_YAEIVHLTLPDGTK_	778.92	778.92	161.743
Not Defined	A210305_bc_hela_200ng_100min_dia_standard_py3_1025	NA	A210305_bc_hela_200ng_100min_dia_standard_py3_1025.d	2	P21281	P21281	-73.5373	-77.9186	3.1867e-108	2.92503e-116	1.21703e-109	8.62417e-118	19	348.165	RIPQSTLSEFYPR	Stripped Sequence	TRUE	1	RIPQSTLSEFYPR	13	1	FALSE	_RIPQSTLSEFYPR_	38.8835	FALSE	_RIPQSTLSEFYPR_	_RIPQSTLSEFYPR_	no group specified	LABEL_FREE	FALSE	NaN	4.41713e-07	1.08593e-09	43.9821	38.5634	44.2383	6.3109e-07	1.89218e-06	1.80545e-19	1.08593e-09	FALSE	NaN	294.928	294.928	TRUE	TRUE	-16.4152	3	_RIPQSTLSEFYPR_	_RIPQSTLSEFYPR_	531.951	531.95	294.928
Not Defined	A210305_bc_hela_200ng_100min_dia_standard_py3_1025	NA	A210305_bc_hela_200ng_100min_dia_standard_py3_1025.d	2	P21281	P21281	-73.5373	-77.9186	3.1867e-108	2.92503e-116	1.21703e-109	8.62417e-118	19	348.165	IYPEEMIQTGISAIDGMNSIAR	Stripped Sequence	TRUE	0	IYPEEMIQTGISAIDGMNSIAR	14	1	FALSE	_IYPEEMIQTGISAIDGMNSIAR_	156.743	FALSE	_IYPEEMIQTGISAIDGMNSIAR_	_IYPEEMIQTGISAIDGMNSIAR_	no group specified	LABEL_FREE	FALSE	NaN	2.0668e-40	4.8467e-47	96.1476	156.554	96.1798	3.40362e-42	1.02108e-41	1.70755e-50	4.8467e-47	FALSE	NaN	137.637	137.637	TRUE	TRUE	-0.0695157	3	_IYPEEMIQTGISAIDGMNSIAR_	_IYPEEMIQTGISAIDGMNSIAR_	803.731	803.731	137.637
Not Defined	A210305_bc_hela_200ng_100min_dia_standard_py3_1025	NA	A210305_bc_hela_200ng_100min_dia_standard_py3_1025.d	2	P21281	P21281	-73.5373	-77.9186	3.1867e-108	2.92503e-116	1.21703e-109	8.62417e-118	19	348.165	IPQSTLSEFYPR	Stripped Sequence	TRUE	0	IPQSTLSEFYPR	15	1	FALSE	_IPQSTLSEFYPR_	52.0914	FALSE	_IPQSTLSEFYPR_	_IPQSTLSEFYPR_	no group specified	LABEL_FREE	FALSE	NaN	5.5849e-13	2.4205e-16	53.3977	52.0878	53.3993	1.60026e-05	4.80078e-05	6.52886e-37	2.4205e-16	FALSE	NaN	137.445	137.445	TRUE	TRUE	-11.6083	2	_IPQSTLSEFYPR_	_IPQSTLSEFYPR_	719.372	719.372	137.445
Not Defined	A210305_bc_hela_200ng_100min_dia_standard_py3_1025	NA	A210305_bc_hela_200ng_100min_dia_standard_py3_1025.d	2	P21281	P21281	-73.5373	-77.9186	3.1867e-108	2.92503e-116	1.21703e-109	8.62417e-118	19	348.165	GFPGYMYTDLATIYER	Stripped Sequence	FALSE	0	GFPGYMYTDLATIYER	16	1	FALSE	_GFPGYMYTDLATIYER_	96.9893	FALSE	_GFPGYMYTDLATIYER_	_GFPGYMYTDLATIYER_	no group specified	LABEL_FREE	FALSE	NaN	0.00524462	6.94853e-05	81.9024	96.0013	82.5738	9.50201e-05	0.000166871	4.87037e-05	6.94853e-05	FALSE	NaN	27.9287	27.9287	TRUE	TRUE	-35.8666	2	_GFPGYMYTDLATIYER_	_GFPGYMYTDLATIYER_	948.945	948.945	27.9287
Not Defined	A210305_bc_hela_200ng_100min_dia_standard_py3_1025	NA	A210305_bc_hela_200ng_100min_dia_standard_py3_1025.d	2	P21283	P21283	-74.8052	-78.9293	3.58706e-99	6.89987e-108	7.048e-101	1.588e-109	20	228.672	VFVESVLR	Stripped Sequence	FALSE	0	VFVESVLR	1	1	TRUE	_VFVESVLR_	38.4583	FALSE	_VFVESVLR_	_VFVESVLR_	no group specified	LABEL_FREE	FALSE	NaN	1.03159e-13	3.60575e-17	43.9117	38.4843	43.8886	1.20207e-17	3.60575e-17	4.99348e-26	4.55102e-21	FALSE	NaN	929.016	929.016	TRUE	TRUE	-11.1481	2	_VFVESVLR_	_VFVESVLR_	474.779	474.778	929.016
Not Defined	A210305_bc_hela_200ng_100min_dia_standard_py3_1025	NA	A210305_bc_hela_200ng_100min_dia_standard_py3_1025.d	2	P21283	P21283	-74.8052	-78.9293	3.58706e-99	6.89987e-108	7.048e-101	1.588e-109	20	228.672	GVTQIDNDLK	Stripped Sequence	TRUE	0	GVTQIDNDLK	2	1	TRUE	_GVTQIDNDLK_	9.25962	FALSE	_GVTQIDNDLK_	_GVTQIDNDLK_	no group specified	LABEL_FREE	FALSE	NaN	2.09729e-20	1.12252e-24	25.7348	9.38779	25.6724	3.74187e-25	1.12252e-24	1.03642e-34	4.15095e-29	FALSE	NaN	878.573	878.573	TRUE	TRUE	-7.59594	2	_GVTQIDNDLK_	_GVTQIDNDLK_	551.791	551.79	878.573
Not Defined	A210305_bc_hela_200ng_100min_dia_standard_py3_1025	NA	A210305_bc_hela_200ng_100min_dia_standard_py3_1025.d	2	P21283	P21283	-74.8052	-78.9293	3.58706e-99	6.89987e-108	7.048e-101	1.588e-109	20	228.672	FQWDMAK	Stripped Sequence	TRUE	0	FQWDMAK	3	1	TRUE	_FQWDMAK_	30.5346	FALSE	_FQWDMAK_	_FQWDMAK_	no group specified	LABEL_FREE	FALSE	NaN	1.90931e-07	4.2224e-10	38.1741	30.4953	38.2012	1.40747e-10	4.2224e-10	1.3969e-25	1.66516e-23	FALSE	NaN	542.796	542.796	TRUE	TRUE	-16.0207	2	_FQWDMAK_	_FQWDMAK_	463.215	463.214	542.796
Not Defined	A210305_bc_hela_200ng_100min_dia_standard_py3_1025	NA	A210305_bc_hela_200ng_100min_dia_standard_py3_1025.d	2	P21283	P21283	-74.8052	-78.9293	3.58706e-99	6.89987e-108	7.048e-101	1.588e-109	20	228.672	TCQQTWEK	Stripped Sequence	TRUE	0	TCQQTWEK	4	1	FALSE	_TC[+57]QQTWEK_	-30.0563	FALSE	_TC[Carbamidomethyl (C)]QQTWEK_	_TC[Carbamidomethyl (C)]QQTWEK_	no group specified	LABEL_FREE	FALSE	NaN	6.49942e-17	9.08792e-21	8.88547	-30.0194	8.86885	4.31216e-21	9.08792e-21	4.656e-29	3.84854e-21	FALSE	NaN	462.203	462.203	TRUE	TRUE	-9.328	2	_TC[+57]QQTWEK_	_TC[Carbamidomethyl (C)]QQTWEK_	540.743	540.742	462.203
Not Defined	A210305_bc_hela_200ng_100min_dia_standard_py3_1025	NA	A210305_bc_hela_200ng_100min_dia_standard_py3_1025.d	2	P21283	P21283	-74.8052	-78.9293	3.58706e-99	6.89987e-108	7.048e-101	1.588e-109	20	228.672	TEFWLISAPGEK	Stripped Sequence	TRUE	0	TEFWLISAPGEK	5	1	FALSE	_[+42]TEFWLISAPGEK_	123.056	FALSE	_[Acetyl (Protein N-term)]TEFWLISAPGEK_	_[Acetyl (Protein N-term)]TEFWLISAPGEK_	no group specified	LABEL_FREE	FALSE	NaN	0	7.32951e-57	90.2467	122.637	90.3202	1.01686e-37	3.05058e-37	7.32951e-57	1.7938e-53	FALSE	NaN	410.384	410.384	TRUE	TRUE	2.55826	2	_[+42]TEFWLISAPGEK_	_[Acetyl (Protein N-term)]TEFWLISAPGEK_	710.361	710.361	410.384
Not Defined	A210305_bc_hela_200ng_100min_dia_standard_py3_1025	NA	A210305_bc_hela_200ng_100min_dia_standard_py3_1025.d	2	P21283	P21283	-74.8052	-78.9293	3.58706e-99	6.89987e-108	7.048e-101	1.588e-109	20	228.672	VAQYMADVLEDSK	Stripped Sequence	TRUE	0	VAQYMADVLEDSK	6	1	FALSE	_VAQYMADVLEDSK_	46.625	FALSE	_VAQYMADVLEDSK_	_VAQYMADVLEDSK_	no group specified	LABEL_FREE	FALSE	NaN	9.60727e-26	1.23465e-30	48.9437	46.5916	48.9644	8.65597e-23	2.59497e-22	1.23465e-30	1.8209e-25	FALSE	NaN	479.121	479.121	TRUE	TRUE	-5.27949	2	_VAQYMADVLEDSK_	_VAQYMADVLEDSK_	734.853	734.853	479.121
Not Defined	A210305_bc_hela_200ng_100min_dia_standard_py3_1025	NA	A210305_bc_hela_200ng_100min_dia_standard_py3_1025.d	2	P21283	P21283	-74.8052	-78.9293	3.58706e-99	6.89987e-108	7.048e-101	1.588e-109	20	228.672	DFQYNEEEMK	Stripped Sequence	TRUE	0	DFQYNEEEMK	7	1	FALSE	_DFQYNEEEMK_	19.3557	FALSE	_DFQYNEEEMK_	_DFQYNEEEMK_	no group specified	LABEL_FREE	FALSE	NaN	4.97265e-38	2.239e-44	31.6054	19.4383	31.562	6.68427e-30	2.00528e-29	2.239e-44	1.14752e-39	FALSE	NaN	468.168	468.168	TRUE	TRUE	-0.834442	2	_DFQYNEEEMK_	_DFQYNEEEMK_	666.774	666.774	468.168
Not Defined	A210305_bc_hela_200ng_100min_dia_standard_py3_1025	NA	A210305_bc_hela_200ng_100min_dia_standard_py3_1025.d	2	P21283	P21283	-74.8052	-78.9293	3.58706e-99	6.89987e-108	7.048e-101	1.588e-109	20	228.672	EVLHELYK	Stripped Sequence	TRUE	0	EVLHELYK	8	1	FALSE	_EVLHELYK_	3.24859	FALSE	_EVLHELYK_	_EVLHELYK_	no group specified	LABEL_FREE	FALSE	NaN	1.12331e-25	1.46965e-30	22.3567	3.1615	22.4055	7.95984e-14	2.38795e-13	2.51598e-43	1.46965e-30	FALSE	NaN	510.292	510.292	TRUE	TRUE	-5.30704	2	_EVLHELYK_	_EVLHELYK_	515.782	515.781	510.292
Not Defined	A210305_bc_hela_200ng_100min_dia_standard_py3_1025	NA	A210305_bc_hela_200ng_100min_dia_standard_py3_1025.d	2	P21283	P21283	-74.8052	-78.9293	3.58706e-99	6.89987e-108	7.048e-101	1.588e-109	20	228.672	IDCNLLEFK	Stripped Sequence	TRUE	0	IDCNLLEFK	9	1	FALSE	_IDC[+57]NLLEFK_	54.4113	FALSE	_IDC[Carbamidomethyl (C)]NLLEFK_	_IDC[Carbamidomethyl (C)]NLLEFK_	no group specified	LABEL_FREE	FALSE	NaN	5.77096e-16	1.05417e-19	54.7448	54.4936	54.6948	8.84518e-12	2.65356e-11	1.93398e-25	1.05417e-19	FALSE	NaN	424.039	424.039	TRUE	TRUE	-9.83976	2	_IDC[+57]NLLEFK_	_IDC[Carbamidomethyl (C)]NLLEFK_	576.292	576.291	424.039
Not Defined	A210305_bc_hela_200ng_100min_dia_standard_py3_1025	NA	A210305_bc_hela_200ng_100min_dia_standard_py3_1025.d	2	P21283	P21283	-74.8052	-78.9293	3.58706e-99	6.89987e-108	7.048e-101	1.588e-109	20	228.672	QFGPLVR	Stripped Sequence	TRUE	0	QFGPLVR	10	1	FALSE	_QFGPLVR_	15.083	FALSE	_QFGPLVR_	_QFGPLVR_	no group specified	LABEL_FREE	FALSE	NaN	0.00931297	9.51887e-05	29.1211	15.1424	29.0873	3.4748e-05	9.51887e-05	3.52182e-06	5.53341e-06	FALSE	NaN	293.368	293.368	TRUE	TRUE	-37.3141	2	_QFGPLVR_	_QFGPLVR_	408.74	408.738	293.368
Not Defined	A210305_bc_hela_200ng_100min_dia_standard_py3_1025	NA	A210305_bc_hela_200ng_100min_dia_standard_py3_1025.d	2	P21283	P21283	-74.8052	-78.9293	3.58706e-99	6.89987e-108	7.048e-101	1.588e-109	20	228.672	LDAFVEGVVK	Stripped Sequence	TRUE	0	LDAFVEGVVK	11	1	FALSE	_LDAFVEGVVK_	45.0182	FALSE	_LDAFVEGVVK_	_LDAFVEGVVK_	no group specified	LABEL_FREE	FALSE	NaN	0.000182733	5.64293e-06	47.702	44.6108	47.9649	4.35308e-06	7.38179e-06	3.45321e-08	5.64293e-06	FALSE	NaN	278.045	278.045	TRUE	TRUE	-23.8205	2	_LDAFVEGVVK_	_LDAFVEGVVK_	538.803	538.802	278.045
Not Defined	A210305_bc_hela_200ng_100min_dia_standard_py3_1025	NA	A210305_bc_hela_200ng_100min_dia_standard_py3_1025.d	2	P21283	P21283	-74.8052	-78.9293	3.58706e-99	6.89987e-108	7.048e-101	1.588e-109	20	228.672	LNHNDWIK	Stripped Sequence	TRUE	0	LNHNDWIK	12	1	FALSE	_LNHNDWIK_	-10.1129	FALSE	_LNHNDWIK_	_LNHNDWIK_	no group specified	LABEL_FREE	FALSE	NaN	4.57131e-36	3.5327e-42	16.3136	-10.1241	16.3186	1.60319e-22	4.80958e-22	3.5327e-42	2.80132e-30	FALSE	NaN	282.516	282.516	TRUE	TRUE	-1.48526	2	_LNHNDWIK_	_LNHNDWIK_	520.27	520.269	282.516
Not Defined	A210305_bc_hela_200ng_100min_dia_standard_py3_1025	NA	A210305_bc_hela_200ng_100min_dia_standard_py3_1025.d	2	P21283	P21283	-74.8052	-78.9293	3.58706e-99	6.89987e-108	7.048e-101	1.588e-109	20	228.672	GNLQNLER	Stripped Sequence	TRUE	0	GNLQNLER	13	1	FALSE	_GNLQNLER_	-14.2407	FALSE	_GNLQNLER_	_GNLQNLER_	no group specified	LABEL_FREE	FALSE	NaN	0.00115294	3.73193e-05	15.0133	-13.84	14.8754	6.42161e-05	0.000141911	1.34183e-05	3.73193e-05	FALSE	NaN	205.483	205.483	TRUE	TRUE	-32.6995	2	_GNLQNLER_	_GNLQNLER_	472.251	472.25	205.483
Not Defined	A210305_bc_hela_200ng_100min_dia_standard_py3_1025	NA	A210305_bc_hela_200ng_100min_dia_standard_py3_1025.d	2	P21283	P21283	-74.8052	-78.9293	3.58706e-99	6.89987e-108	7.048e-101	1.588e-109	20	228.672	FNIPDLK	Stripped Sequence	TRUE	0	FNIPDLK	14	1	FALSE	_FNIPDLK_	44.5968	FALSE	_FNIPDLK_	_FNIPDLK_	no group specified	LABEL_FREE	FALSE	NaN	3.18777e-09	4.24196e-12	47.7758	44.7252	47.693	1.15916e-08	3.47704e-08	1.17928e-13	4.24196e-12	FALSE	NaN	123.141	123.141	TRUE	TRUE	-14.3555	2	_FNIPDLK_	_FNIPDLK_	423.74	423.738	123.141
Not Defined	A210305_bc_hela_200ng_100min_dia_standard_py3_1025	NA	A210305_bc_hela_200ng_100min_dia_standard_py3_1025.d	2	P21283	P21283	-74.8052	-78.9293	3.58706e-99	6.89987e-108	7.048e-101	1.588e-109	20	228.672	SSNVLSEDQDSYLCNVTLFR	Stripped Sequence	TRUE	0	SSNVLSEDQDSYLCNVTLFR	15	2	FALSE	_SSNVLSEDQDSYLC[+57]NVTLFR_	86.661	FALSE	_SSNVLSEDQDSYLC[Carbamidomethyl (C)]NVTLFR_	_SSNVLSEDQDSYLC[Carbamidomethyl (C)]NVTLFR_	no group specified	LABEL_FREE	FALSE	NaN	2.29638e-13	8.88707e-17	76.7524	86.7408	76.7052	2.96237e-17	8.88707e-17	8.80596e-28	2.779e-22	FALSE	NaN	59.1642	59.1642	TRUE	TRUE	-11.3638	2	_SSNVLSEDQDSYLC[+57]NVTLFR_	_SSNVLSEDQDSYLC[Carbamidomethyl (C)]NVTLFR_	1174.05	1174.05	59.1642
Not Defined	A210305_bc_hela_200ng_100min_dia_standard_py3_1025	NA	A210305_bc_hela_200ng_100min_dia_standard_py3_1025.d	2	P21283	P21283	-74.8052	-78.9293	3.58706e-99	6.89987e-108	7.048e-101	1.588e-109	20	228.672	SSNVLSEDQDSYLCNVTLFR	Stripped Sequence	TRUE	0	SSNVLSEDQDSYLCNVTLFR	15	2	FALSE	_SSNVLSEDQDSYLC[+57]NVTLFR_	86.661	FALSE	_SSNVLSEDQDSYLC[Carbamidomethyl (C)]NVTLFR_	_SSNVLSEDQDSYLC[Carbamidomethyl (C)]NVTLFR_	no group specified	LABEL_FREE	FALSE	NaN	0	1.35369e-53	76.7541	86.7442	76.7052	2.35186e-30	7.05558e-30	1.42104e-55	1.35369e-53	FALSE	NaN	90.4491	90.4491	TRUE	TRUE	1.71498	3	_SSNVLSEDQDSYLC[+57]NVTLFR_	_SSNVLSEDQDSYLC[Carbamidomethyl (C)]NVTLFR_	783.034	783.034	90.4491
Not Defined	A210305_bc_hela_200ng_100min_dia_standard_py3_1025	NA	A210305_bc_hela_200ng_100min_dia_standard_py3_1025.d	2	P21283	P21283	-74.8052	-78.9293	3.58706e-99	6.89987e-108	7.048e-101	1.588e-109	20	228.672	VGTLDVLVGLSDELAK	Stripped Sequence	TRUE	0	VGTLDVLVGLSDELAK	16	1	FALSE	_VGTLDVLVGLSDELAK_	127.677	FALSE	_VGTLDVLVGLSDELAK_	_VGTLDVLVGLSDELAK_	no group specified	LABEL_FREE	FALSE	NaN	2.76471e-29	1.36486e-34	93.1886	139.446	91.127	0.00246936	0.00740808	1.22251e-45	1.36486e-34	FALSE	NaN	146.357	146.357	TRUE	TRUE	-3.89606	2	_VGTLDVLVGLSDELAK_	_VGTLDVLVGLSDELAK_	814.959	814.959	146.357
Not Defined	A210305_bc_hela_200ng_100min_dia_standard_py3_1025	NA	A210305_bc_hela_200ng_100min_dia_standard_py3_1025.d	2	P21283	P21283	-74.8052	-78.9293	3.58706e-99	6.89987e-108	7.048e-101	1.588e-109	20	228.672	QYETLAEMVVPR	Stripped Sequence	TRUE	0	QYETLAEMVVPR	17	1	FALSE	_QYETLAEMVVPR_	64.2008	FALSE	_QYETLAEMVVPR_	_QYETLAEMVVPR_	no group specified	LABEL_FREE	FALSE	NaN	0.00168514	4.31904e-05	61.4163	63.9807	61.6149	0.000290048	0.000740296	4.31904e-05	8.66563e-05	FALSE	NaN	66.4116	66.4116	TRUE	TRUE	-33.5395	2	_QYETLAEMVVPR_	_QYETLAEMVVPR_	718.366	718.365	66.4116
Not Defined	A210305_bc_hela_200ng_100min_dia_standard_py3_1025	NA	A210305_bc_hela_200ng_100min_dia_standard_py3_1025.d	2	P21283	P21283	-74.8052	-78.9293	3.58706e-99	6.89987e-108	7.048e-101	1.588e-109	20	228.672	YGLPVNFQAMLLQPNK	Stripped Sequence	TRUE	0	YGLPVNFQAMLLQPNK	18	1	FALSE	_YGLPVNFQAMLLQPNK_	104.144	FALSE	_YGLPVNFQAMLLQPNK_	_YGLPVNFQAMLLQPNK_	no group specified	LABEL_FREE	FALSE	NaN	6.48242e-10	7.04073e-13	85.8259	103.975	85.8829	3.36611e-09	1.00976e-08	1.17492e-14	7.04073e-13	FALSE	NaN	43.1579	43.1579	TRUE	TRUE	-13.7875	2	_YGLPVNFQAMLLQPNK_	_YGLPVNFQAMLLQPNK_	916.99	916.989	43.1579
Not Defined	A210305_bc_hela_200ng_100min_dia_standard_py3_1025	NA	A210305_bc_hela_200ng_100min_dia_standard_py3_1025.d	2	P21283	P21283	-74.8052	-78.9293	3.58706e-99	6.89987e-108	7.048e-101	1.588e-109	20	228.672	VQENLLANGVDLVTYITR	Stripped Sequence	TRUE	0	VQENLLANGVDLVTYITR	19	1	FALSE	_VQENLLANGVDLVTYITR_	139.397	FALSE	_VQENLLANGVDLVTYITR_	_VQENLLANGVDLVTYITR_	no group specified	LABEL_FREE	FALSE	NaN	6.09686e-05	3.88816e-07	95.0646	150.292	93.1801	0.00447349	0.0134201	6.63469e-47	3.88816e-07	FALSE	NaN	18.7094	18.7094	TRUE	TRUE	-19.7867	3	_VQENLLANGVDLVTYITR_	_VQENLLANGVDLVTYITR_	673.369	673.369	18.7094
Not Defined	A210305_bc_hela_200ng_100min_dia_standard_py3_1025	NA	A210305_bc_hela_200ng_100min_dia_standard_py3_1025.d	2	P21291	P21291	-78.1555	-78.1555	3.10482e-77	2.86997e-114	2.7534e-79	7.94272e-116	12	1744.47	GYGYGQGAGTLSTDK	Stripped Sequence	TRUE	0	GYGYGQGAGTLSTDK	1	1	TRUE	_GYGYGQGAGTLSTDK_	7.31795	FALSE	_GYGYGQGAGTLSTDK_	_GYGYGQGAGTLSTDK_	no group specified	LABEL_FREE	FALSE	NaN	4.81812e-22	1.65724e-26	24.7517	7.18157	24.8119	1.78562e-14	5.35687e-14	1.65724e-26	4.31173e-21	FALSE	NaN	11729.8	11729.8	TRUE	TRUE	-6.84912	2	_GYGYGQGAGTLSTDK_	_GYGYGQGAGTLSTDK_	737.844	737.844	11729.8
Not Defined	A210305_bc_hela_200ng_100min_dia_standard_py3_1025	NA	A210305_bc_hela_200ng_100min_dia_standard_py3_1025.d	2	P21291	P21291	-78.1555	-78.1555	3.10482e-77	2.86997e-114	2.7534e-79	7.94272e-116	12	1744.47	GLESTTLADK	Stripped Sequence	TRUE	0	GLESTTLADK	2	1	TRUE	_GLESTTLADK_	-1.13831	FALSE	_GLESTTLADK_	_GLESTTLADK_	no group specified	LABEL_FREE	FALSE	NaN	7.47899e-26	9.33102e-31	20.334	-1.23206	20.386	4.16957e-25	1.25087e-24	8.86462e-35	9.33102e-31	FALSE	NaN	11764.9	11764.9	TRUE	TRUE	-5.23544	2	_GLESTTLADK_	_GLESTTLADK_	517.772	517.771	11764.9
Not Defined	A210305_bc_hela_200ng_100min_dia_standard_py3_1025	NA	A210305_bc_hela_200ng_100min_dia_standard_py3_1025.d	2	P21291	P21291	-78.1555	-78.1555	3.10482e-77	2.86997e-114	2.7534e-79	7.94272e-116	12	1744.47	SCFLCMVCK	Stripped Sequence	TRUE	0	SCFLCMVCK	3	1	TRUE	_SC[+57]FLC[+57]MVC[+57]K_	42.5871	FALSE	_SC[Carbamidomethyl (C)]FLC[Carbamidomethyl (C)]MVC[Carbamidomethyl (C)]K_	_SC[Carbamidomethyl (C)]FLC[Carbamidomethyl (C)]MVC[Carbamidomethyl (C)]K_	no group specified	LABEL_FREE	FALSE	NaN	1.91991e-15	4.06697e-19	46.0561	42.0066	46.3104	2.20439e-14	5.13849e-14	4.06697e-19	1.47464e-14	FALSE	NaN	10509	10509	TRUE	TRUE	-10.1306	2	_SC[+57]FLC[+57]MVC[+57]K_	_SC[Carbamidomethyl (C)]FLC[Carbamidomethyl (C)]MVC[Carbamidomethyl (C)]K_	602.753	602.752	10509
Not Defined	A210305_bc_hela_200ng_100min_dia_standard_py3_1025	NA	A210305_bc_hela_200ng_100min_dia_standard_py3_1025.d	2	P21291	P21291	-78.1555	-78.1555	3.10482e-77	2.86997e-114	2.7534e-79	7.94272e-116	12	1744.47	GFGFGQGAGALVHSE	Stripped Sequence	TRUE	0	GFGFGQGAGALVHSE	4	1	FALSE	_GFGFGQGAGALVHSE_	50.1105	FALSE	_GFGFGQGAGALVHSE_	_GFGFGQGAGALVHSE_	no group specified	LABEL_FREE	FALSE	NaN	8.70163e-05	6.45736e-07	52.7519	50.6127	52.3851	2.50873e-07	6.45736e-07	7.19058e-09	9.96919e-08	FALSE	NaN	8721.38	8721.38	TRUE	TRUE	-20.2444	2	_GFGFGQGAGALVHSE_	_GFGFGQGAGALVHSE_	717.344	717.344	8721.38
Not Defined	A210305_bc_hela_200ng_100min_dia_standard_py3_1025	NA	A210305_bc_hela_200ng_100min_dia_standard_py3_1025.d	2	P21291	P21291	-78.1555	-78.1555	3.10482e-77	2.86997e-114	2.7534e-79	7.94272e-116	12	1744.47	TVYFAEEVQCEGNSFHK	Stripped Sequence	TRUE	0	TVYFAEEVQCEGNSFHK	5	2	FALSE	_TVYFAEEVQC[+57]EGNSFHK_	39.916	FALSE	_TVYFAEEVQC[Carbamidomethyl (C)]EGNSFHK_	_TVYFAEEVQC[Carbamidomethyl (C)]EGNSFHK_	no group specified	LABEL_FREE	FALSE	NaN	1.47172e-26	1.51949e-31	45.0951	40.049	45.0042	6.75924e-21	2.02768e-20	1.51949e-31	9.70306e-25	FALSE	NaN	5879.74	5879.74	TRUE	TRUE	-4.95202	3	_TVYFAEEVQC[+57]EGNSFHK_	_TVYFAEEVQC[Carbamidomethyl (C)]EGNSFHK_	682.307	682.307	5879.74
Not Defined	A210305_bc_hela_200ng_100min_dia_standard_py3_1025	NA	A210305_bc_hela_200ng_100min_dia_standard_py3_1025.d	2	P21291	P21291	-78.1555	-78.1555	3.10482e-77	2.86997e-114	2.7534e-79	7.94272e-116	12	1744.47	TVYFAEEVQCEGNSFHK	Stripped Sequence	TRUE	0	TVYFAEEVQCEGNSFHK	5	2	FALSE	_TVYFAEEVQC[+57]EGNSFHK_	39.916	FALSE	_TVYFAEEVQC[Carbamidomethyl (C)]EGNSFHK_	_TVYFAEEVQC[Carbamidomethyl (C)]EGNSFHK_	no group specified	LABEL_FREE	FALSE	NaN	5.96844e-34	8.28814e-40	45.0998	40.0559	45.0042	2.00393e-30	6.01177e-30	8.28814e-40	2.5795e-36	FALSE	NaN	363.283	363.283	TRUE	TRUE	-2.20863	2	_TVYFAEEVQC[+57]EGNSFHK_	_TVYFAEEVQC[Carbamidomethyl (C)]EGNSFHK_	1022.96	1022.96	363.283
Not Defined	A210305_bc_hela_200ng_100min_dia_standard_py3_1025	NA	A210305_bc_hela_200ng_100min_dia_standard_py3_1025.d	2	P21291	P21291	-78.1555	-78.1555	3.10482e-77	2.86997e-114	2.7534e-79	7.94272e-116	12	1744.47	NLDSTTVAVHGEEIYCK	Stripped Sequence	TRUE	0	NLDSTTVAVHGEEIYCK	6	2	FALSE	_NLDSTTVAVHGEEIYC[+57]K_	29.0338	FALSE	_NLDSTTVAVHGEEIYC[Carbamidomethyl (C)]K_	_NLDSTTVAVHGEEIYC[Carbamidomethyl (C)]K_	no group specified	LABEL_FREE	FALSE	NaN	1.1525e-33	1.73001e-39	37.1209	29.0863	37.0805	2.50966e-18	7.52897e-18	1.73001e-39	1.37827e-24	FALSE	NaN	4027.5	4027.5	TRUE	TRUE	-2.30819	3	_NLDSTTVAVHGEEIYC[+57]K_	_NLDSTTVAVHGEEIYC[Carbamidomethyl (C)]K_	645.975	645.975	4027.5
Not Defined	A210305_bc_hela_200ng_100min_dia_standard_py3_1025	NA	A210305_bc_hela_200ng_100min_dia_standard_py3_1025.d	2	P21291	P21291	-78.1555	-78.1555	3.10482e-77	2.86997e-114	2.7534e-79	7.94272e-116	12	1744.47	NLDSTTVAVHGEEIYCK	Stripped Sequence	TRUE	0	NLDSTTVAVHGEEIYCK	6	2	FALSE	_NLDSTTVAVHGEEIYC[+57]K_	29.0338	FALSE	_NLDSTTVAVHGEEIYC[Carbamidomethyl (C)]K_	_NLDSTTVAVHGEEIYC[Carbamidomethyl (C)]K_	no group specified	LABEL_FREE	FALSE	NaN	0	6.02166e-60	37.1298	29.0978	37.0805	6.03275e-29	1.80982e-28	6.02166e-60	6.90253e-39	FALSE	NaN	419.289	419.289	TRUE	TRUE	3.33212	2	_NLDSTTVAVHGEEIYC[+57]K_	_NLDSTTVAVHGEEIYC[Carbamidomethyl (C)]K_	968.459	968.459	419.289
Not Defined	A210305_bc_hela_200ng_100min_dia_standard_py3_1025	NA	A210305_bc_hela_200ng_100min_dia_standard_py3_1025.d	2	P21291	P21291	-78.1555	-78.1555	3.10482e-77	2.86997e-114	2.7534e-79	7.94272e-116	12	1744.47	CSQAVYAAEK	Stripped Sequence	TRUE	0	CSQAVYAAEK	7	1	FALSE	_C[+57]SQAVYAAEK_	-25.4367	FALSE	_C[Carbamidomethyl (C)]SQAVYAAEK_	_C[Carbamidomethyl (C)]SQAVYAAEK_	no group specified	LABEL_FREE	FALSE	NaN	1.82664e-17	2.18862e-21	10.5344	-25.2335	10.4629	7.62756e-22	2.18862e-21	7.86148e-30	9.96465e-23	FALSE	NaN	2615.54	2615.54	TRUE	TRUE	-9.03957	2	_C[+57]SQAVYAAEK_	_C[Carbamidomethyl (C)]SQAVYAAEK_	563.763	563.763	2615.54
Not Defined	A210305_bc_hela_200ng_100min_dia_standard_py3_1025	NA	A210305_bc_hela_200ng_100min_dia_standard_py3_1025.d	2	P21291	P21291	-78.1555	-78.1555	3.10482e-77	2.86997e-114	2.7534e-79	7.94272e-116	12	1744.47	HEEAPGHRPTTNPNASK	Stripped Sequence	TRUE	1	HEEAPGHRPTTNPNASK	8	3	FALSE	_HEEAPGHRPTTNPNASK_	-47.5822	FALSE	_HEEAPGHRPTTNPNASK_	_HEEAPGHRPTTNPNASK_	no group specified	LABEL_FREE	FALSE	NaN	1.09173e-15	2.15817e-19	3.02726	-47.5841	3.02761	7.19389e-20	2.15817e-19	3.66397e-27	8.45503e-26	FALSE	NaN	1026.55	1026.55	TRUE	TRUE	-9.99314	4	_HEEAPGHRPTTNPNASK_	_HEEAPGHRPTTNPNASK_	461.477	461.475	1026.55
Not Defined	A210305_bc_hela_200ng_100min_dia_standard_py3_1025	NA	A210305_bc_hela_200ng_100min_dia_standard_py3_1025.d	2	P21291	P21291	-78.1555	-78.1555	3.10482e-77	2.86997e-114	2.7534e-79	7.94272e-116	12	1744.47	HEEAPGHRPTTNPNASK	Stripped Sequence	TRUE	1	HEEAPGHRPTTNPNASK	8	3	FALSE	_HEEAPGHRPTTNPNASK_	-47.5822	FALSE	_HEEAPGHRPTTNPNASK_	_HEEAPGHRPTTNPNASK_	no group specified	LABEL_FREE	FALSE	NaN	7.2167e-29	3.98728e-34	3.02372	-47.6028	3.02761	2.80125e-25	6.89748e-25	3.98728e-34	1.50627e-25	FALSE	NaN	838.305	838.305	TRUE	TRUE	-4.05377	3	_HEEAPGHRPTTNPNASK_	_HEEAPGHRPTTNPNASK_	614.966	614.966	838.305
Not Defined	A210305_bc_hela_200ng_100min_dia_standard_py3_1025	NA	A210305_bc_hela_200ng_100min_dia_standard_py3_1025.d	2	P21291	P21291	-78.1555	-78.1555	3.10482e-77	2.86997e-114	2.7534e-79	7.94272e-116	12	1744.47	HEEAPGHRPTTNPNASK	Stripped Sequence	TRUE	1	HEEAPGHRPTTNPNASK	8	3	FALSE	_HEEAPGHRPTTNPNASK_	-47.5822	FALSE	_HEEAPGHRPTTNPNASK_	_HEEAPGHRPTTNPNASK_	no group specified	LABEL_FREE	FALSE	NaN	0.00102564	2.75714e-05	3.00075	-47.7244	3.02761	9.1907e-06	2.75714e-05	5.37275e-25	7.10507e-10	FALSE	NaN	7.70587	7.70587	TRUE	TRUE	-30.1124	2	_HEEAPGHRPTTNPNASK_	_HEEAPGHRPTTNPNASK_	921.946	921.945	7.70587
Not Defined	A210305_bc_hela_200ng_100min_dia_standard_py3_1025	NA	A210305_bc_hela_200ng_100min_dia_standard_py3_1025.d	2	P21333	P21333	-73.6799	-77.3881	3.48324e-107	8.74591e-121	1.20221e-108	3.04382e-122	152	1760.71	VEPGLGADNSVVR	Stripped Sequence	TRUE	0	VEPGLGADNSVVR	1	1	TRUE	_VEPGLGADNSVVR_	16.9218	FALSE	_VEPGLGADNSVVR_	_VEPGLGADNSVVR_	no group specified	LABEL_FREE	FALSE	NaN	8.33907e-20	5.24597e-24	30.1535	16.922	30.1534	3.04537e-20	7.5681e-20	5.24597e-24	1.5675e-20	FALSE	NaN	31083.3	31083.3	TRUE	TRUE	-7.87863	2	_VEPGLGADNSVVR_	_VEPGLGADNSVVR_	656.846	656.846	31083.3
Not Defined	A210305_bc_hela_200ng_100min_dia_standard_py3_1025	NA	A210305_bc_hela_200ng_100min_dia_standard_py3_1025.d	2	P21333	P21333	-73.6799	-77.3881	3.48324e-107	8.74591e-121	1.20221e-108	3.04382e-122	152	1760.71	FNEEHIPDSPFVVPVASPSGDAR	Stripped Sequence	TRUE	0	FNEEHIPDSPFVVPVASPSGDAR	2	1	TRUE	_FNEEHIPDSPFVVPVASPSGDAR_	69.7581	FALSE	_FNEEHIPDSPFVVPVASPSGDAR_	_FNEEHIPDSPFVVPVASPSGDAR_	no group specified	LABEL_FREE	FALSE	NaN	1.34462e-25	1.79673e-30	65.5567	69.9718	65.4019	6.50392e-14	1.95118e-13	1.79673e-30	6.47457e-29	FALSE	NaN	25675	25675	TRUE	TRUE	-5.33879	3	_FNEEHIPDSPFVVPVASPSGDAR_	_FNEEHIPDSPFVVPVASPSGDAR_	823.068	823.068	25675
Not Defined	A210305_bc_hela_200ng_100min_dia_standard_py3_1025	NA	A210305_bc_hela_200ng_100min_dia_standard_py3_1025.d	2	P21333	P21333	-73.6799	-77.3881	3.48324e-107	8.74591e-121	1.20221e-108	3.04382e-122	152	1760.71	ANLPQSFQVDTSK	Stripped Sequence	TRUE	0	ANLPQSFQVDTSK	3	1	TRUE	_ANLPQSFQVDTSK_	29.7076	FALSE	_ANLPQSFQVDTSK_	_ANLPQSFQVDTSK_	no group specified	LABEL_FREE	FALSE	NaN	5.65119e-13	2.45292e-16	37.7821	29.9381	37.6016	1.38155e-12	4.14442e-12	2.66615e-19	2.45292e-16	FALSE	NaN	23873	23873	TRUE	TRUE	-11.6116	2	_ANLPQSFQVDTSK_	_ANLPQSFQVDTSK_	717.865	717.864	23873
Not Defined	A210305_bc_hela_200ng_100min_dia_standard_py3_1025	NA	A210305_bc_hela_200ng_100min_dia_standard_py3_1025.d	2	P21333	P21333	-73.6799	-77.3881	3.48324e-107	8.74591e-121	1.20221e-108	3.04382e-122	152	1760.71	YGGDEIPFSPYR	Stripped Sequence	TRUE	0	YGGDEIPFSPYR	4	1	FALSE	_YGGDEIPFSPYR_	52.2062	FALSE	_YGGDEIPFSPYR_	_YGGDEIPFSPYR_	no group specified	LABEL_FREE	FALSE	NaN	9.50093e-23	2.70778e-27	53.3427	51.962	53.4495	3.01307e-15	9.02165e-15	2.70778e-27	1.75653e-17	FALSE	NaN	22338	22338	TRUE	TRUE	-6.53844	2	_YGGDEIPFSPYR_	_YGGDEIPFSPYR_	700.828	700.827	22338
Not Defined	A210305_bc_hela_200ng_100min_dia_standard_py3_1025	NA	A210305_bc_hela_200ng_100min_dia_standard_py3_1025.d	2	P21333	P21333	-73.6799	-77.3881	3.48324e-107	8.74591e-121	1.20221e-108	3.04382e-122	152	1760.71	AFGPGLQGGSAGSPAR	Stripped Sequence	TRUE	0	AFGPGLQGGSAGSPAR	5	1	FALSE	_AFGPGLQGGSAGSPAR_	11.9239	FALSE	_AFGPGLQGGSAGSPAR_	_AFGPGLQGGSAGSPAR_	no group specified	LABEL_FREE	FALSE	NaN	2.07227e-12	1.0642e-15	27.1531	12.0406	27.0754	3.14923e-15	8.38348e-15	8.14335e-23	1.0642e-15	FALSE	NaN	21995.3	21995.3	TRUE	TRUE	-11.9796	2	_AFGPGLQGGSAGSPAR_	_AFGPGLQGGSAGSPAR_	715.363	715.362	21995.3
Not Defined	A210305_bc_hela_200ng_100min_dia_standard_py3_1025	NA	A210305_bc_hela_200ng_100min_dia_standard_py3_1025.d	2	P21333	P21333	-73.6799	-77.3881	3.48324e-107	8.74591e-121	1.20221e-108	3.04382e-122	152	1760.71	AYGPGIEPTGNMVK	Stripped Sequence	TRUE	0	AYGPGIEPTGNMVK	6	2	FALSE	_AYGPGIEPTGNMVK_	28.2575	FALSE	_AYGPGIEPTGNMVK_	_AYGPGIEPTGNMVK_	no group specified	LABEL_FREE	FALSE	NaN	3.03461e-39	9.76698e-46	36.5555	28.2947	36.532	4.83149e-19	1.44945e-18	9.76698e-46	9.3244e-40	FALSE	NaN	21082.1	21082.1	TRUE	TRUE	-0.441108	2	_AYGPGIEPTGNMVK_	_AYGPGIEPTGNMVK_	717.358	717.358	21082.1
Not Defined	A210305_bc_hela_200ng_100min_dia_standard_py3_1025	NA	A210305_bc_hela_200ng_100min_dia_standard_py3_1025.d	2	P21333	P21333	-73.6799	-77.3881	3.48324e-107	8.74591e-121	1.20221e-108	3.04382e-122	152	1760.71	AYGPGIEPTGNMVK	Stripped Sequence	TRUE	0	AYGPGIEPTGNMVK	6	2	FALSE	_AYGPGIEPTGNM[+16]VK_	11.4688	FALSE	_AYGPGIEPTGNM[Oxidation (M)]VK_	_AYGPGIEPTGNM[Oxidation (M)]VK_	no group specified	LABEL_FREE	FALSE	NaN	1.12904e-12	5.36066e-16	26.937	11.7091	26.786	2.02942e-13	6.0829e-13	1.79561e-25	5.36066e-16	FALSE	NaN	243.588	243.588	TRUE	TRUE	-11.8061	2	_AYGPGIEPTGNM[+16]VK_	_AYGPGIEPTGNM[Oxidation (M)]VK_	725.356	725.355	243.588
Not Defined	A210305_bc_hela_200ng_100min_dia_standard_py3_1025	NA	A210305_bc_hela_200ng_100min_dia_standard_py3_1025.d	2	P21333	P21333	-73.6799	-77.3881	3.48324e-107	8.74591e-121	1.20221e-108	3.04382e-122	152	1760.71	YGGQPVPNFPSK	Stripped Sequence	TRUE	0	YGGQPVPNFPSK	7	1	FALSE	_YGGQPVPNFPSK_	22.0293	FALSE	_YGGQPVPNFPSK_	_YGGQPVPNFPSK_	no group specified	LABEL_FREE	FALSE	NaN	2.54353e-26	2.79922e-31	33.1457	22.0908	33.1045	1.42239e-23	4.26717e-23	1.01067e-34	2.79922e-31	FALSE	NaN	19879.5	19879.5	TRUE	TRUE	-5.04692	2	_YGGQPVPNFPSK_	_YGGQPVPNFPSK_	645.828	645.827	19879.5
Not Defined	A210305_bc_hela_200ng_100min_dia_standard_py3_1025	NA	A210305_bc_hela_200ng_100min_dia_standard_py3_1025.d	2	P21333	P21333	-73.6799	-77.3881	3.48324e-107	8.74591e-121	1.20221e-108	3.04382e-122	152	1760.71	FADQHVPGSPFSVK	Stripped Sequence	TRUE	0	FADQHVPGSPFSVK	8	2	FALSE	_FADQHVPGSPFSVK_	30.189	FALSE	_FADQHVPGSPFSVK_	_FADQHVPGSPFSVK_	no group specified	LABEL_FREE	FALSE	NaN	1.67774e-25	2.29994e-30	38.0425	30.3044	37.9629	2.71898e-23	8.15693e-23	2.29994e-30	4.74188e-30	FALSE	NaN	13307.2	13307.2	TRUE	TRUE	-5.37795	3	_FADQHVPGSPFSVK_	_FADQHVPGSPFSVK_	505.925	505.924	13307.2
Not Defined	A210305_bc_hela_200ng_100min_dia_standard_py3_1025	NA	A210305_bc_hela_200ng_100min_dia_standard_py3_1025.d	2	P21333	P21333	-73.6799	-77.3881	3.48324e-107	8.74591e-121	1.20221e-108	3.04382e-122	152	1760.71	FADQHVPGSPFSVK	Stripped Sequence	TRUE	0	FADQHVPGSPFSVK	8	2	FALSE	_FADQHVPGSPFSVK_	30.189	FALSE	_FADQHVPGSPFSVK_	_FADQHVPGSPFSVK_	no group specified	LABEL_FREE	FALSE	NaN	1.76716e-19	1.21434e-23	38.051	30.3168	37.9629	8.99995e-23	2.57855e-22	5.20059e-34	1.21434e-23	FALSE	NaN	4286.43	4286.43	TRUE	TRUE	-8.03478	2	_FADQHVPGSPFSVK_	_FADQHVPGSPFSVK_	758.383	758.383	4286.43
Not Defined	A210305_bc_hela_200ng_100min_dia_standard_py3_1025	NA	A210305_bc_hela_200ng_100min_dia_standard_py3_1025.d	2	P21333	P21333	-73.6799	-77.3881	3.48324e-107	8.74591e-121	1.20221e-108	3.04382e-122	152	1760.71	VAQPTITDNK	Stripped Sequence	TRUE	0	VAQPTITDNK	9	1	FALSE	_VAQPTITDNK_	-14.6651	FALSE	_VAQPTITDNK_	_VAQPTITDNK_	no group specified	LABEL_FREE	FALSE	NaN	2.21878e-15	4.78502e-19	14.8084	-14.4363	14.7235	2.33891e-16	7.00559e-16	4.78502e-19	6.36696e-19	FALSE	NaN	17660.7	17660.7	TRUE	TRUE	-10.166	2	_VAQPTITDNK_	_VAQPTITDNK_	543.793	543.792	17660.7
Not Defined	A210305_bc_hela_200ng_100min_dia_standard_py3_1025	NA	A210305_bc_hela_200ng_100min_dia_standard_py3_1025.d	2	P21333	P21333	-73.6799	-77.3881	3.48324e-107	8.74591e-121	1.20221e-108	3.04382e-122	152	1760.71	FVPAEMGTHTVSVK	Stripped Sequence	TRUE	0	FVPAEMGTHTVSVK	10	2	FALSE	_FVPAEMGTHTVSVK_	19.2571	FALSE	_FVPAEMGTHTVSVK_	_FVPAEMGTHTVSVK_	no group specified	LABEL_FREE	FALSE	NaN	4.55612e-11	3.50417e-14	31.4623	19.1657	31.5103	1.72771e-07	5.15977e-07	3.50417e-14	2.33594e-09	FALSE	NaN	15034.2	15034.2	TRUE	TRUE	-12.911	2	_FVPAEMGTHTVSVK_	_FVPAEMGTHTVSVK_	751.887	751.887	15034.2
Not Defined	A210305_bc_hela_200ng_100min_dia_standard_py3_1025	NA	A210305_bc_hela_200ng_100min_dia_standard_py3_1025.d	2	P21333	P21333	-73.6799	-77.3881	3.48324e-107	8.74591e-121	1.20221e-108	3.04382e-122	152	1760.71	FVPAEMGTHTVSVK	Stripped Sequence	TRUE	0	FVPAEMGTHTVSVK	10	2	FALSE	_FVPAEMGTHTVSVK_	19.2571	FALSE	_FVPAEMGTHTVSVK_	_FVPAEMGTHTVSVK_	no group specified	LABEL_FREE	FALSE	NaN	2.99967e-28	1.96212e-33	31.4788	19.1971	31.5103	3.08973e-20	9.26918e-20	4.14824e-38	1.96212e-33	FALSE	NaN	1148.17	1148.17	TRUE	TRUE	-4.29032	3	_FVPAEMGTHTVSVK_	_FVPAEMGTHTVSVK_	501.594	501.593	1148.17
Not Defined	A210305_bc_hela_200ng_100min_dia_standard_py3_1025	NA	A210305_bc_hela_200ng_100min_dia_standard_py3_1025.d	2	P21333	P21333	-73.6799	-77.3881	3.48324e-107	8.74591e-121	1.20221e-108	3.04382e-122	152	1760.71	GTVEPQLEAR	Stripped Sequence	TRUE	0	GTVEPQLEAR	11	1	FALSE	_GTVEPQLEAR_	-0.402152	FALSE	_GTVEPQLEAR_	_GTVEPQLEAR_	no group specified	LABEL_FREE	FALSE	NaN	3.9895e-12	2.23208e-15	20.7581	-0.441961	20.7774	7.44031e-16	2.23208e-15	1.49913e-22	8.90115e-21	FALSE	NaN	17206.8	17206.8	TRUE	TRUE	-12.1701	2	_GTVEPQLEAR_	_GTVEPQLEAR_	550.291	550.29	17206.8
Not Defined	A210305_bc_hela_200ng_100min_dia_standard_py3_1025	NA	A210305_bc_hela_200ng_100min_dia_standard_py3_1025.d	2	P21333	P21333	-73.6799	-77.3881	3.48324e-107	8.74591e-121	1.20221e-108	3.04382e-122	152	1760.71	AEAGVPAEFSIWTR	Stripped Sequence	TRUE	0	AEAGVPAEFSIWTR	12	1	FALSE	_AEAGVPAEFSIWTR_	74.7807	FALSE	_AEAGVPAEFSIWTR_	_AEAGVPAEFSIWTR_	no group specified	LABEL_FREE	FALSE	NaN	1.34238e-35	1.17961e-41	68.216	74.5455	68.4113	8.57855e-20	2.57357e-19	1.17961e-41	3.51964e-33	FALSE	NaN	15439.5	15439.5	TRUE	TRUE	-1.64317	2	_AEAGVPAEFSIWTR_	_AEAGVPAEFSIWTR_	767.388	767.388	15439.5
Not Defined	A210305_bc_hela_200ng_100min_dia_standard_py3_1025	NA	A210305_bc_hela_200ng_100min_dia_standard_py3_1025.d	2	P21333	P21333	-73.6799	-77.3881	3.48324e-107	8.74591e-121	1.20221e-108	3.04382e-122	152	1760.71	YNEQHVPGSPFTAR	Stripped Sequence	TRUE	0	YNEQHVPGSPFTAR	13	2	FALSE	_YNEQHVPGSPFTAR_	12.1294	FALSE	_YNEQHVPGSPFTAR_	_YNEQHVPGSPFTAR_	no group specified	LABEL_FREE	FALSE	NaN	5.84375e-10	6.2636e-13	27.275	12.2238	27.2122	2.08787e-13	6.2636e-13	7.40925e-30	2.26223e-25	FALSE	NaN	14304	14304	TRUE	TRUE	-13.7517	3	_YNEQHVPGSPFTAR_	_YNEQHVPGSPFTAR_	534.927	534.926	14304
Not Defined	A210305_bc_hela_200ng_100min_dia_standard_py3_1025	NA	A210305_bc_hela_200ng_100min_dia_standard_py3_1025.d	2	P21333	P21333	-73.6799	-77.3881	3.48324e-107	8.74591e-121	1.20221e-108	3.04382e-122	152	1760.71	YNEQHVPGSPFTAR	Stripped Sequence	TRUE	0	YNEQHVPGSPFTAR	13	2	FALSE	_YNEQHVPGSPFTAR_	12.1294	FALSE	_YNEQHVPGSPFTAR_	_YNEQHVPGSPFTAR_	no group specified	LABEL_FREE	FALSE	NaN	2.67402e-27	2.26567e-32	27.2712	12.2181	27.2122	7.93996e-31	2.35933e-30	1.07312e-36	2.26567e-32	FALSE	NaN	2410.3	2410.3	TRUE	TRUE	-4.6593	2	_YNEQHVPGSPFTAR_	_YNEQHVPGSPFTAR_	801.887	801.887	2410.3
Not Defined	A210305_bc_hela_200ng_100min_dia_standard_py3_1025	NA	A210305_bc_hela_200ng_100min_dia_standard_py3_1025.d	2	P21333	P21333	-73.6799	-77.3881	3.48324e-107	8.74591e-121	1.20221e-108	3.04382e-122	152	1760.71	VTYTPMAPGSYLISIK	Stripped Sequence	TRUE	0	VTYTPMAPGSYLISIK	14	3	FALSE	_VTYTPMAPGSYLISIK_	80.4313	FALSE	_VTYTPMAPGSYLISIK_	_VTYTPMAPGSYLISIK_	no group specified	LABEL_FREE	FALSE	NaN	3.10227e-28	2.03751e-33	72.0591	80.4504	72.0487	3.24238e-17	9.71477e-17	2.03751e-33	1.23588e-19	FALSE	NaN	15024.1	15024.1	TRUE	TRUE	-4.29594	2	_VTYTPMAPGSYLISIK_	_VTYTPMAPGSYLISIK_	870.966	870.965	15024.1
Not Defined	A210305_bc_hela_200ng_100min_dia_standard_py3_1025	NA	A210305_bc_hela_200ng_100min_dia_standard_py3_1025.d	2	P21333	P21333	-73.6799	-77.3881	3.48324e-107	8.74591e-121	1.20221e-108	3.04382e-122	152	1760.71	VTYTPMAPGSYLISIK	Stripped Sequence	TRUE	0	VTYTPMAPGSYLISIK	14	3	FALSE	_VTYTPMAPGSYLISIK_	80.4313	FALSE	_VTYTPMAPGSYLISIK_	_VTYTPMAPGSYLISIK_	no group specified	LABEL_FREE	FALSE	NaN	7.40931e-34	1.055e-39	72.0429	80.4206	72.0487	2.40287e-30	6.87226e-30	1.055e-39	3.36357e-31	FALSE	NaN	372.643	372.643	TRUE	TRUE	-2.2413	3	_VTYTPMAPGSYLISIK_	_VTYTPMAPGSYLISIK_	580.98	580.979	372.643
Not Defined	A210305_bc_hela_200ng_100min_dia_standard_py3_1025	NA	A210305_bc_hela_200ng_100min_dia_standard_py3_1025.d	2	P21333	P21333	-73.6799	-77.3881	3.48324e-107	8.74591e-121	1.20221e-108	3.04382e-122	152	1760.71	VTYTPMAPGSYLISIK	Stripped Sequence	TRUE	0	VTYTPMAPGSYLISIK	14	3	FALSE	_VTYTPM[+16]APGSYLISIK_	68.6212	FALSE	_VTYTPM[Oxidation (M)]APGSYLISIK_	_VTYTPM[Oxidation (M)]APGSYLISIK_	no group specified	LABEL_FREE	FALSE	NaN	9.06005e-16	1.75075e-19	64.3354	68.3794	64.4978	9.91059e-07	2.97318e-06	1.75075e-19	1.54985e-15	FALSE	NaN	392.458	392.458	TRUE	TRUE	-9.94808	2	_VTYTPM[+16]APGSYLISIK_	_VTYTPM[Oxidation (M)]APGSYLISIK_	878.963	878.963	392.458
Not Defined	A210305_bc_hela_200ng_100min_dia_standard_py3_1025	NA	A210305_bc_hela_200ng_100min_dia_standard_py3_1025.d	2	P21333	P21333	-73.6799	-77.3881	3.48324e-107	8.74591e-121	1.20221e-108	3.04382e-122	152	1760.71	ALTQTGGPHVK	Stripped Sequence	TRUE	0	ALTQTGGPHVK	15	1	FALSE	_ALTQTGGPHVK_	-29.9984	FALSE	_ALTQTGGPHVK_	_ALTQTGGPHVK_	no group specified	LABEL_FREE	FALSE	NaN	1.73039e-15	3.6208e-19	8.92229	-29.9376	8.89493	1.22423e-19	3.6208e-19	3.03356e-23	5.15817e-21	FALSE	NaN	14741.6	14741.6	TRUE	TRUE	-10.1051	2	_ALTQTGGPHVK_	_ALTQTGGPHVK_	554.809	554.808	14741.6
Not Defined	A210305_bc_hela_200ng_100min_dia_standard_py3_1025	NA	A210305_bc_hela_200ng_100min_dia_standard_py3_1025.d	2	P21333	P21333	-73.6799	-77.3881	3.48324e-107	8.74591e-121	1.20221e-108	3.04382e-122	152	1760.71	FGGEHVPNSPFQVTALAGDQPSVQPPLR	Stripped Sequence	TRUE	0	FGGEHVPNSPFQVTALAGDQPSVQPPLR	16	2	FALSE	_FGGEHVPNSPFQVTALAGDQPSVQPPLR_	78.176	FALSE	_FGGEHVPNSPFQVTALAGDQPSVQPPLR_	_FGGEHVPNSPFQVTALAGDQPSVQPPLR_	no group specified	LABEL_FREE	FALSE	NaN	5.04467e-44	4.35296e-51	70.8363	78.0926	70.8918	2.04842e-25	6.14506e-25	4.35296e-51	2.09553e-29	FALSE	NaN	13572.1	13572.1	TRUE	TRUE	1.04647	3	_FGGEHVPNSPFQVTALAGDQPSVQPPLR_	_FGGEHVPNSPFQVTALAGDQPSVQPPLR_	982.502	982.501	13572.1
Not Defined	A210305_bc_hela_200ng_100min_dia_standard_py3_1025	NA	A210305_bc_hela_200ng_100min_dia_standard_py3_1025.d	2	P21333	P21333	-73.6799	-77.3881	3.48324e-107	8.74591e-121	1.20221e-108	3.04382e-122	152	1760.71	FGGEHVPNSPFQVTALAGDQPSVQPPLR	Stripped Sequence	TRUE	0	FGGEHVPNSPFQVTALAGDQPSVQPPLR	16	2	FALSE	_FGGEHVPNSPFQVTALAGDQPSVQPPLR_	78.176	FALSE	_FGGEHVPNSPFQVTALAGDQPSVQPPLR_	_FGGEHVPNSPFQVTALAGDQPSVQPPLR_	no group specified	LABEL_FREE	FALSE	NaN	1.32843e-42	1.70797e-49	70.8477	78.1099	70.8918	1.59975e-35	4.79926e-35	1.70797e-49	9.70705e-46	FALSE	NaN	1267.48	1267.48	TRUE	TRUE	0.612866	4	_FGGEHVPNSPFQVTALAGDQPSVQPPLR_	_FGGEHVPNSPFQVTALAGDQPSVQPPLR_	737.128	737.128	1267.48
Not Defined	A210305_bc_hela_200ng_100min_dia_standard_py3_1025	NA	A210305_bc_hela_200ng_100min_dia_standard_py3_1025.d	2	P21333	P21333	-73.6799	-77.3881	3.48324e-107	8.74591e-121	1.20221e-108	3.04382e-122	152	1760.71	AWGPGLEGGVVGK	Stripped Sequence	TRUE	0	AWGPGLEGGVVGK	17	1	FALSE	_AWGPGLEGGVVGK_	38.0499	FALSE	_AWGPGLEGGVVGK_	_AWGPGLEGGVVGK_	no group specified	LABEL_FREE	FALSE	NaN	2.10404e-12	1.08266e-15	43.6328	38.1708	43.5229	3.60888e-16	1.08266e-15	2.84222e-23	1.75657e-21	FALSE	NaN	15745.1	15745.1	TRUE	TRUE	-11.984	2	_AWGPGLEGGVVGK_	_AWGPGLEGGVVGK_	613.83	613.829	15745.1
Not Defined	A210305_bc_hela_200ng_100min_dia_standard_py3_1025	NA	A210305_bc_hela_200ng_100min_dia_standard_py3_1025.d	2	P21333	P21333	-73.6799	-77.3881	3.48324e-107	8.74591e-121	1.20221e-108	3.04382e-122	152	1760.71	EATTEFSVDAR	Stripped Sequence	TRUE	0	EATTEFSVDAR	18	1	FALSE	_EATTEFSVDAR_	12.335	FALSE	_EATTEFSVDAR_	_EATTEFSVDAR_	no group specified	LABEL_FREE	FALSE	NaN	4.60018e-41	9.0171e-48	27.4264	12.4428	27.3495	3.35516e-26	1.00655e-25	9.0171e-48	1.26799e-35	FALSE	NaN	14084.3	14084.3	TRUE	TRUE	0.135708	2	_EATTEFSVDAR_	_EATTEFSVDAR_	613.288	613.288	14084.3
Not Defined	A210305_bc_hela_200ng_100min_dia_standard_py3_1025	NA	A210305_bc_hela_200ng_100min_dia_standard_py3_1025.d	2	P21333	P21333	-73.6799	-77.3881	3.48324e-107	8.74591e-121	1.20221e-108	3.04382e-122	152	1760.71	SPFSVAVSPSLDLSK	Stripped Sequence	TRUE	0	SPFSVAVSPSLDLSK	19	1	FALSE	_SPFSVAVSPSLDLSK_	69.737	FALSE	_SPFSVAVSPSLDLSK_	_SPFSVAVSPSLDLSK_	no group specified	LABEL_FREE	FALSE	NaN	4.34795e-35	4.40534e-41	65.5923	70.021	65.3867	7.12665e-23	2.138e-22	4.40534e-41	1.73566e-35	FALSE	NaN	14301.7	14301.7	TRUE	TRUE	-1.81675	2	_SPFSVAVSPSLDLSK_	_SPFSVAVSPSLDLSK_	767.412	767.411	14301.7
Not Defined	A210305_bc_hela_200ng_100min_dia_standard_py3_1025	NA	A210305_bc_hela_200ng_100min_dia_standard_py3_1025.d	2	P21333	P21333	-73.6799	-77.3881	3.48324e-107	8.74591e-121	1.20221e-108	3.04382e-122	152	1760.71	SPFEVYVDK	Stripped Sequence	TRUE	0	SPFEVYVDK	20	1	FALSE	_SPFEVYVDK_	34.2437	FALSE	_SPFEVYVDK_	_SPFEVYVDK_	no group specified	LABEL_FREE	FALSE	NaN	1.86096e-25	2.58111e-30	40.1019	34.1859	40.1378	4.52557e-21	1.35767e-20	1.58327e-42	2.58111e-30	FALSE	NaN	14465	14465	TRUE	TRUE	-5.39631	2	_SPFEVYVDK_	_SPFEVYVDK_	542.271	542.271	14465
Not Defined	A210305_bc_hela_200ng_100min_dia_standard_py3_1025	NA	A210305_bc_hela_200ng_100min_dia_standard_py3_1025.d	2	P21333	P21333	-73.6799	-77.3881	3.48324e-107	8.74591e-121	1.20221e-108	3.04382e-122	152	1760.71	VANPSGNLTETYVQDR	Stripped Sequence	TRUE	0	VANPSGNLTETYVQDR	21	1	FALSE	_VANPSGNLTETYVQDR_	26.5471	FALSE	_VANPSGNLTETYVQDR_	_VANPSGNLTETYVQDR_	no group specified	LABEL_FREE	FALSE	NaN	1.66909e-08	2.73164e-11	35.4923	26.1677	35.6723	9.10547e-12	2.73164e-11	1.75391e-35	2.45668e-24	FALSE	NaN	13931.8	13931.8	TRUE	TRUE	-14.9875	2	_VANPSGNLTETYVQDR_	_VANPSGNLTETYVQDR_	882.432	882.431	13931.8
Not Defined	A210305_bc_hela_200ng_100min_dia_standard_py3_1025	NA	A210305_bc_hela_200ng_100min_dia_standard_py3_1025.d	2	P21333	P21333	-73.6799	-77.3881	3.48324e-107	8.74591e-121	1.20221e-108	3.04382e-122	152	1760.71	AGNNMLLVGVHGPR	Stripped Sequence	TRUE	0	AGNNMLLVGVHGPR	22	3	FALSE	_AGNNMLLVGVHGPR_	24.158	FALSE	_AGNNMLLVGVHGPR_	_AGNNMLLVGVHGPR_	no group specified	LABEL_FREE	FALSE	NaN	6.13648e-16	1.12978e-19	34.7162	24.5674	34.5101	3.76593e-20	1.12978e-19	4.0946e-34	8.86915e-28	FALSE	NaN	7606.67	7606.67	TRUE	TRUE	-9.85445	3	_AGNNMLLVGVHGPR_	_AGNNMLLVGVHGPR_	478.926	478.925	7606.67
Not Defined	A210305_bc_hela_200ng_100min_dia_standard_py3_1025	NA	A210305_bc_hela_200ng_100min_dia_standard_py3_1025.d	2	P21333	P21333	-73.6799	-77.3881	3.48324e-107	8.74591e-121	1.20221e-108	3.04382e-122	152	1760.71	AGNNMLLVGVHGPR	Stripped Sequence	TRUE	0	AGNNMLLVGVHGPR	22	3	FALSE	_AGNNMLLVGVHGPR_	24.158	FALSE	_AGNNMLLVGVHGPR_	_AGNNMLLVGVHGPR_	no group specified	LABEL_FREE	FALSE	NaN	3.96594e-17	5.21979e-21	34.713	24.5608	34.5101	2.2558e-21	5.21979e-21	3.14427e-26	1.54759e-21	FALSE	NaN	5412.81	5412.81	TRUE	TRUE	-9.21499	2	_AGNNMLLVGVHGPR_	_AGNNMLLVGVHGPR_	717.885	717.885	5412.81
Not Defined	A210305_bc_hela_200ng_100min_dia_standard_py3_1025	NA	A210305_bc_hela_200ng_100min_dia_standard_py3_1025.d	2	P21333	P21333	-73.6799	-77.3881	3.48324e-107	8.74591e-121	1.20221e-108	3.04382e-122	152	1760.71	AGNNMLLVGVHGPR	Stripped Sequence	TRUE	0	AGNNMLLVGVHGPR	22	3	FALSE	_AGNNM[+16]LLVGVHGPR_	10.953	FALSE	_AGNNM[Oxidation (M)]LLVGVHGPR_	_AGNNM[Oxidation (M)]LLVGVHGPR_	no group specified	LABEL_FREE	FALSE	NaN	3.68441e-38	1.60069e-44	26.5255	11.0168	26.4896	2.69684e-08	7.31699e-08	1.60069e-44	7.73525e-09	FALSE	NaN	146.527	146.527	TRUE	TRUE	-0.791938	3	_AGNNM[+16]LLVGVHGPR_	_AGNNM[Oxidation (M)]LLVGVHGPR_	484.258	484.257	146.527
Not Defined	A210305_bc_hela_200ng_100min_dia_standard_py3_1025	NA	A210305_bc_hela_200ng_100min_dia_standard_py3_1025.d	2	P21333	P21333	-73.6799	-77.3881	3.48324e-107	8.74591e-121	1.20221e-108	3.04382e-122	152	1760.71	DVDIIDHHDNTYTVK	Stripped Sequence	TRUE	0	DVDIIDHHDNTYTVK	23	2	FALSE	_DVDIIDHHDNTYTVK_	21.4233	FALSE	_DVDIIDHHDNTYTVK_	_DVDIIDHHDNTYTVK_	no group specified	LABEL_FREE	FALSE	NaN	3.16046e-15	7.12424e-19	32.7057	21.3724	32.7341	1.77596e-18	4.61545e-18	3.07499e-24	7.12424e-19	FALSE	NaN	12499.8	12499.8	TRUE	TRUE	-10.2532	3	_DVDIIDHHDNTYTVK_	_DVDIIDHHDNTYTVK_	595.62	595.619	12499.8
Not Defined	A210305_bc_hela_200ng_100min_dia_standard_py3_1025	NA	A210305_bc_hela_200ng_100min_dia_standard_py3_1025.d	2	P21333	P21333	-73.6799	-77.3881	3.48324e-107	8.74591e-121	1.20221e-108	3.04382e-122	152	1760.71	DVDIIDHHDNTYTVK	Stripped Sequence	TRUE	0	DVDIIDHHDNTYTVK	23	2	FALSE	_DVDIIDHHDNTYTVK_	21.4233	FALSE	_DVDIIDHHDNTYTVK_	_DVDIIDHHDNTYTVK_	no group specified	LABEL_FREE	FALSE	NaN	0.000270089	7.7377e-06	32.7036	21.3687	32.7341	1.10269e-05	2.00249e-05	5.31816e-06	7.7377e-06	FALSE	NaN	332.612	332.612	TRUE	TRUE	-24.7129	2	_DVDIIDHHDNTYTVK_	_DVDIIDHHDNTYTVK_	892.926	892.926	332.612
Not Defined	A210305_bc_hela_200ng_100min_dia_standard_py3_1025	NA	A210305_bc_hela_200ng_100min_dia_standard_py3_1025.d	2	P21333	P21333	-73.6799	-77.3881	3.48324e-107	8.74591e-121	1.20221e-108	3.04382e-122	152	1760.71	TPCEEILVK	Stripped Sequence	TRUE	0	TPCEEILVK	24	1	FALSE	_TPC[+57]EEILVK_	14.719	FALSE	_TPC[Carbamidomethyl (C)]EEILVK_	_TPC[Carbamidomethyl (C)]EEILVK_	no group specified	LABEL_FREE	FALSE	NaN	1.98788e-37	1.05615e-43	28.9622	14.864	28.8795	2.35541e-17	7.06622e-17	1.05615e-43	2.71382e-27	FALSE	NaN	13142.1	13142.1	TRUE	TRUE	-1.03192	2	_TPC[+57]EEILVK_	_TPC[Carbamidomethyl (C)]EEILVK_	544.786	544.786	13142.1
Not Defined	A210305_bc_hela_200ng_100min_dia_standard_py3_1025	NA	A210305_bc_hela_200ng_100min_dia_standard_py3_1025.d	2	P21333	P21333	-73.6799	-77.3881	3.48324e-107	8.74591e-121	1.20221e-108	3.04382e-122	152	1760.71	YAPSEAGLHEMDIR	Stripped Sequence	TRUE	0	YAPSEAGLHEMDIR	25	2	FALSE	_YAPSEAGLHEMDIR_	26.8235	FALSE	_YAPSEAGLHEMDIR_	_YAPSEAGLHEMDIR_	no group specified	LABEL_FREE	FALSE	NaN	3.237e-43	3.52817e-50	35.7271	26.6719	35.7937	2.84956e-16	8.54868e-16	3.52817e-50	5.59018e-32	FALSE	NaN	7844.5	7844.5	TRUE	TRUE	0.800057	2	_YAPSEAGLHEMDIR_	_YAPSEAGLHEMDIR_	794.875	794.875	7844.5
Not Defined	A210305_bc_hela_200ng_100min_dia_standard_py3_1025	NA	A210305_bc_hela_200ng_100min_dia_standard_py3_1025.d	2	P21333	P21333	-73.6799	-77.3881	3.48324e-107	8.74591e-121	1.20221e-108	3.04382e-122	152	1760.71	YAPSEAGLHEMDIR	Stripped Sequence	TRUE	0	YAPSEAGLHEMDIR	25	2	FALSE	_YAPSEAGLHEMDIR_	26.8235	FALSE	_YAPSEAGLHEMDIR_	_YAPSEAGLHEMDIR_	no group specified	LABEL_FREE	FALSE	NaN	7.73507e-25	1.26443e-29	35.7461	26.7152	35.7937	6.36762e-28	1.89764e-27	7.03308e-41	1.26443e-29	FALSE	NaN	4517.91	4517.91	TRUE	TRUE	-5.65068	3	_YAPSEAGLHEMDIR_	_YAPSEAGLHEMDIR_	530.252	530.251	4517.91
Not Defined	A210305_bc_hela_200ng_100min_dia_standard_py3_1025	NA	A210305_bc_hela_200ng_100min_dia_standard_py3_1025.d	2	P21333	P21333	-73.6799	-77.3881	3.48324e-107	8.74591e-121	1.20221e-108	3.04382e-122	152	1760.71	DAPQDFHPDR	Stripped Sequence	TRUE	0	DAPQDFHPDR	26	1	FALSE	_DAPQDFHPDR_	-11.8566	FALSE	_DAPQDFHPDR_	_DAPQDFHPDR_	no group specified	LABEL_FREE	FALSE	NaN	4.6936e-16	8.35736e-20	15.4878	-12.3885	15.6579	6.59428e-20	1.14255e-19	1.28741e-36	8.35736e-20	FALSE	NaN	12322.3	12322.3	TRUE	TRUE	-9.79044	2	_DAPQDFHPDR_	_DAPQDFHPDR_	599.268	599.267	12322.3
Not Defined	A210305_bc_hela_200ng_100min_dia_standard_py3_1025	NA	A210305_bc_hela_200ng_100min_dia_standard_py3_1025.d	2	P21333	P21333	-73.6799	-77.3881	3.48324e-107	8.74591e-121	1.20221e-108	3.04382e-122	152	1760.71	ATCAPQHGAPGPGPADASK	Stripped Sequence	TRUE	0	ATCAPQHGAPGPGPADASK	27	2	FALSE	_ATC[+57]APQHGAPGPGPADASK_	-23.7731	FALSE	_ATC[Carbamidomethyl (C)]APQHGAPGPGPADASK_	_ATC[Carbamidomethyl (C)]APQHGAPGPGPADASK_	no group specified	LABEL_FREE	FALSE	NaN	9.83805e-18	1.09468e-21	11.177	-23.533	11.0845	9.22277e-12	2.76683e-11	1.09468e-21	2.3442e-21	FALSE	NaN	12544.8	12544.8	TRUE	TRUE	-8.90118	3	_ATC[+57]APQHGAPGPGPADASK_	_ATC[Carbamidomethyl (C)]APQHGAPGPGPADASK_	597.281	597.28	12544.8
Not Defined	A210305_bc_hela_200ng_100min_dia_standard_py3_1025	NA	A210305_bc_hela_200ng_100min_dia_standard_py3_1025.d	2	P21333	P21333	-73.6799	-77.3881	3.48324e-107	8.74591e-121	1.20221e-108	3.04382e-122	152	1760.71	ATCAPQHGAPGPGPADASK	Stripped Sequence	TRUE	0	ATCAPQHGAPGPGPADASK	27	2	FALSE	_ATC[+57]APQHGAPGPGPADASK_	-23.7731	FALSE	_ATC[Carbamidomethyl (C)]APQHGAPGPGPADASK_	_ATC[Carbamidomethyl (C)]APQHGAPGPGPADASK_	no group specified	LABEL_FREE	FALSE	NaN	2.39428e-11	1.69319e-14	11.195	-23.4864	11.0845	2.48055e-13	7.2721e-13	2.23167e-17	1.69319e-14	FALSE	NaN	65.7942	65.7942	TRUE	TRUE	-12.7099	2	_ATC[+57]APQHGAPGPGPADASK_	_ATC[Carbamidomethyl (C)]APQHGAPGPGPADASK_	895.418	895.418	65.7942
Not Defined	A210305_bc_hela_200ng_100min_dia_standard_py3_1025	NA	A210305_bc_hela_200ng_100min_dia_standard_py3_1025.d	2	P21333	P21333	-73.6799	-77.3881	3.48324e-107	8.74591e-121	1.20221e-108	3.04382e-122	152	1760.71	LDVQFSGLTK	Stripped Sequence	TRUE	0	LDVQFSGLTK	28	1	FALSE	_LDVQFSGLTK_	45.515	FALSE	_LDVQFSGLTK_	_LDVQFSGLTK_	no group specified	LABEL_FREE	FALSE	NaN	8.5395e-32	2.13211e-37	48.2445	45.4575	48.2807	9.13096e-32	2.73928e-31	2.13211e-37	2.83998e-37	FALSE	NaN	13457.8	13457.8	TRUE	TRUE	-2.97128	2	_LDVQFSGLTK_	_LDVQFSGLTK_	554.306	554.305	13457.8
Not Defined	A210305_bc_hela_200ng_100min_dia_standard_py3_1025	NA	A210305_bc_hela_200ng_100min_dia_standard_py3_1025.d	2	P21333	P21333	-73.6799	-77.3881	3.48324e-107	8.74591e-121	1.20221e-108	3.04382e-122	152	1760.71	LTVSSLQESGLK	Stripped Sequence	TRUE	0	LTVSSLQESGLK	29	1	FALSE	_LTVSSLQESGLK_	31.6742	FALSE	_LTVSSLQESGLK_	_LTVSSLQESGLK_	no group specified	LABEL_FREE	FALSE	NaN	9.27402e-16	1.79721e-19	38.7481	31.4668	38.8517	1.6356e-12	4.9068e-12	1.71658e-33	1.79721e-19	FALSE	NaN	12060.4	12060.4	TRUE	TRUE	-9.95371	2	_LTVSSLQESGLK_	_LTVSSLQESGLK_	631.354	631.353	12060.4
Not Defined	A210305_bc_hela_200ng_100min_dia_standard_py3_1025	NA	A210305_bc_hela_200ng_100min_dia_standard_py3_1025.d	2	P21333	P21333	-73.6799	-77.3881	3.48324e-107	8.74591e-121	1.20221e-108	3.04382e-122	152	1760.71	AHVVPCFDASK	Stripped Sequence	TRUE	0	AHVVPCFDASK	30	2	FALSE	_AHVVPC[+57]FDASK_	2.20338	FALSE	_AHVVPC[Carbamidomethyl (C)]FDASK_	_AHVVPC[Carbamidomethyl (C)]FDASK_	no group specified	LABEL_FREE	FALSE	NaN	1.2097e-38	4.59132e-45	21.859	2.11212	21.8976	1.47864e-24	4.43593e-24	4.59132e-45	3.79718e-35	FALSE	NaN	11986.4	11986.4	TRUE	TRUE	-0.634761	2	_AHVVPC[+57]FDASK_	_AHVVPC[Carbamidomethyl (C)]FDASK_	615.8	615.8	11986.4
Not Defined	A210305_bc_hela_200ng_100min_dia_standard_py3_1025	NA	A210305_bc_hela_200ng_100min_dia_standard_py3_1025.d	2	P21333	P21333	-73.6799	-77.3881	3.48324e-107	8.74591e-121	1.20221e-108	3.04382e-122	152	1760.71	AHVVPCFDASK	Stripped Sequence	TRUE	0	AHVVPCFDASK	30	2	FALSE	_AHVVPC[+57]FDASK_	2.20338	FALSE	_AHVVPC[Carbamidomethyl (C)]FDASK_	_AHVVPC[Carbamidomethyl (C)]FDASK_	no group specified	LABEL_FREE	FALSE	NaN	1.31734e-17	1.51717e-21	21.849	2.08846	21.8976	9.59205e-13	2.87756e-12	1.51717e-21	5.43836e-17	FALSE	NaN	196.952	196.952	TRUE	TRUE	-8.96629	3	_AHVVPC[+57]FDASK_	_AHVVPC[Carbamidomethyl (C)]FDASK_	410.869	410.868	196.952
Not Defined	A210305_bc_hela_200ng_100min_dia_standard_py3_1025	NA	A210305_bc_hela_200ng_100min_dia_standard_py3_1025.d	2	P21333	P21333	-73.6799	-77.3881	3.48324e-107	8.74591e-121	1.20221e-108	3.04382e-122	152	1760.71	THIQDNHDGTYTVAYVPDVTGR	Stripped Sequence	TRUE	0	THIQDNHDGTYTVAYVPDVTGR	31	2	FALSE	_THIQDNHDGTYTVAYVPDVTGR_	35.5283	FALSE	_THIQDNHDGTYTVAYVPDVTGR_	_THIQDNHDGTYTVAYVPDVTGR_	no group specified	LABEL_FREE	FALSE	NaN	2.28049e-15	4.93537e-19	41.0894	35.4885	41.1244	1.64512e-19	4.93537e-19	2.09098e-31	1.79223e-26	FALSE	NaN	5989.74	5989.74	TRUE	TRUE	-10.1728	3	_THIQDNHDGTYTVAYVPDVTGR_	_THIQDNHDGTYTVAYVPDVTGR_	820.391	820.391	5989.74
Not Defined	A210305_bc_hela_200ng_100min_dia_standard_py3_1025	NA	A210305_bc_hela_200ng_100min_dia_standard_py3_1025.d	2	P21333	P21333	-73.6799	-77.3881	3.48324e-107	8.74591e-121	1.20221e-108	3.04382e-122	152	1760.71	THIQDNHDGTYTVAYVPDVTGR	Stripped Sequence	TRUE	0	THIQDNHDGTYTVAYVPDVTGR	31	2	FALSE	_THIQDNHDGTYTVAYVPDVTGR_	35.5283	FALSE	_THIQDNHDGTYTVAYVPDVTGR_	_THIQDNHDGTYTVAYVPDVTGR_	no group specified	LABEL_FREE	FALSE	NaN	2.46447e-34	3.0745e-40	41.1044	35.5056	41.1244	3.97511e-25	1.19253e-24	3.0745e-40	2.66014e-34	FALSE	NaN	5523.16	5523.16	TRUE	TRUE	-2.07551	4	_THIQDNHDGTYTVAYVPDVTGR_	_THIQDNHDGTYTVAYVPDVTGR_	615.545	615.544	5523.16
Not Defined	A210305_bc_hela_200ng_100min_dia_standard_py3_1025	NA	A210305_bc_hela_200ng_100min_dia_standard_py3_1025.d	2	P21333	P21333	-73.6799	-77.3881	3.48324e-107	8.74591e-121	1.20221e-108	3.04382e-122	152	1760.71	EAGAGGLAIAVEGPSK	Stripped Sequence	TRUE	0	EAGAGGLAIAVEGPSK	32	1	FALSE	_EAGAGGLAIAVEGPSK_	35.5622	FALSE	_EAGAGGLAIAVEGPSK_	_EAGAGGLAIAVEGPSK_	no group specified	LABEL_FREE	FALSE	NaN	8.07615e-24	1.73145e-28	41.1866	35.5989	41.1543	5.82396e-29	1.73145e-28	7.95073e-35	1.57419e-30	FALSE	NaN	11916.6	11916.6	TRUE	TRUE	-6.07774	2	_EAGAGGLAIAVEGPSK_	_EAGAGGLAIAVEGPSK_	713.88	713.88	11916.6
Not Defined	A210305_bc_hela_200ng_100min_dia_standard_py3_1025	NA	A210305_bc_hela_200ng_100min_dia_standard_py3_1025.d	2	P21333	P21333	-73.6799	-77.3881	3.48324e-107	8.74591e-121	1.20221e-108	3.04382e-122	152	1760.71	VTAQGPGLEPSGNIANK	Stripped Sequence	TRUE	0	VTAQGPGLEPSGNIANK	33	2	FALSE	_VTAQGPGLEPSGNIANK_	14.927	FALSE	_VTAQGPGLEPSGNIANK_	_VTAQGPGLEPSGNIANK_	no group specified	LABEL_FREE	FALSE	NaN	3.78542e-19	2.84977e-23	28.8601	14.6849	28.9982	9.51143e-24	2.84977e-23	1.36371e-27	3.5241e-26	FALSE	NaN	11384.9	11384.9	TRUE	TRUE	-8.19492	2	_VTAQGPGLEPSGNIANK_	_VTAQGPGLEPSGNIANK_	826.934	826.934	11384.9
Not Defined	A210305_bc_hela_200ng_100min_dia_standard_py3_1025	NA	A210305_bc_hela_200ng_100min_dia_standard_py3_1025.d	2	P21333	P21333	-73.6799	-77.3881	3.48324e-107	8.74591e-121	1.20221e-108	3.04382e-122	152	1760.71	VTAQGPGLEPSGNIANK	Stripped Sequence	TRUE	0	VTAQGPGLEPSGNIANK	33	2	FALSE	_VTAQGPGLEPSGNIANK_	14.927	FALSE	_VTAQGPGLEPSGNIANK_	_VTAQGPGLEPSGNIANK_	no group specified	LABEL_FREE	FALSE	NaN	1.14606e-14	3.03354e-18	28.8389	14.648	28.9982	1.01118e-18	3.03354e-18	8.48133e-34	3.05151e-28	FALSE	NaN	485.624	485.624	TRUE	TRUE	-10.576	3	_VTAQGPGLEPSGNIANK_	_VTAQGPGLEPSGNIANK_	551.625	551.624	485.624
Not Defined	A210305_bc_hela_200ng_100min_dia_standard_py3_1025	NA	A210305_bc_hela_200ng_100min_dia_standard_py3_1025.d	2	P21333	P21333	-73.6799	-77.3881	3.48324e-107	8.74591e-121	1.20221e-108	3.04382e-122	152	1760.71	VTYCPTEPGNYIINIK	Stripped Sequence	TRUE	0	VTYCPTEPGNYIINIK	34	2	FALSE	_VTYC[+57]PTEPGNYIINIK_	64.2001	FALSE	_VTYC[Carbamidomethyl (C)]PTEPGNYIINIK_	_VTYC[Carbamidomethyl (C)]PTEPGNYIINIK_	no group specified	LABEL_FREE	FALSE	NaN	1.91787e-25	2.66945e-30	61.5803	64.1633	61.6143	2.84345e-25	8.53008e-25	2.66945e-30	2.34484e-29	FALSE	NaN	11377.4	11377.4	TRUE	TRUE	-5.40165	2	_VTYC[+57]PTEPGNYIINIK_	_VTYC[Carbamidomethyl (C)]PTEPGNYIINIK_	941.474	941.474	11377.4
Not Defined	A210305_bc_hela_200ng_100min_dia_standard_py3_1025	NA	A210305_bc_hela_200ng_100min_dia_standard_py3_1025.d	2	P21333	P21333	-73.6799	-77.3881	3.48324e-107	8.74591e-121	1.20221e-108	3.04382e-122	152	1760.71	VTYCPTEPGNYIINIK	Stripped Sequence	TRUE	0	VTYCPTEPGNYIINIK	34	2	FALSE	_VTYC[+57]PTEPGNYIINIK_	64.2001	FALSE	_VTYC[Carbamidomethyl (C)]PTEPGNYIINIK_	_VTYC[Carbamidomethyl (C)]PTEPGNYIINIK_	no group specified	LABEL_FREE	FALSE	NaN	3.5593e-43	3.91325e-50	61.5832	64.1665	61.6143	2.40932e-43	7.22796e-43	3.91325e-50	1.79471e-49	FALSE	NaN	166.137	166.137	TRUE	TRUE	0.787686	3	_VTYC[+57]PTEPGNYIINIK_	_VTYC[Carbamidomethyl (C)]PTEPGNYIINIK_	627.985	627.985	166.137
Not Defined	A210305_bc_hela_200ng_100min_dia_standard_py3_1025	NA	A210305_bc_hela_200ng_100min_dia_standard_py3_1025.d	2	P21333	P21333	-73.6799	-77.3881	3.48324e-107	8.74591e-121	1.20221e-108	3.04382e-122	152	1760.71	VHSPSGALEECYVTEIDQDK	Stripped Sequence	TRUE	0	VHSPSGALEECYVTEIDQDK	35	2	FALSE	_VHSPSGALEEC[+57]YVTEIDQDK_	42.7354	FALSE	_VHSPSGALEEC[Carbamidomethyl (C)]YVTEIDQDK_	_VHSPSGALEEC[Carbamidomethyl (C)]YVTEIDQDK_	no group specified	LABEL_FREE	FALSE	NaN	1.9039e-13	7.19172e-17	46.5123	42.9647	46.3897	4.11261e-17	7.19172e-17	8.93774e-22	5.14602e-17	FALSE	NaN	10995.4	10995.4	TRUE	TRUE	-11.3129	3	_VHSPSGALEEC[+57]YVTEIDQDK_	_VHSPSGALEEC[Carbamidomethyl (C)]YVTEIDQDK_	759.683	759.683	10995.4
Not Defined	A210305_bc_hela_200ng_100min_dia_standard_py3_1025	NA	A210305_bc_hela_200ng_100min_dia_standard_py3_1025.d	2	P21333	P21333	-73.6799	-77.3881	3.48324e-107	8.74591e-121	1.20221e-108	3.04382e-122	152	1760.71	VHSPSGALEECYVTEIDQDK	Stripped Sequence	TRUE	0	VHSPSGALEECYVTEIDQDK	35	2	FALSE	_VHSPSGALEEC[+57]YVTEIDQDK_	42.7354	FALSE	_VHSPSGALEEC[Carbamidomethyl (C)]YVTEIDQDK_	_VHSPSGALEEC[Carbamidomethyl (C)]YVTEIDQDK_	no group specified	LABEL_FREE	FALSE	NaN	0.00770006	8.43568e-05	46.4404	42.8303	46.3897	4.02685e-05	8.43568e-05	6.82952e-12	3.64486e-05	FALSE	NaN	14.975	14.975	TRUE	TRUE	-36.7858	2	_VHSPSGALEEC[+57]YVTEIDQDK_	_VHSPSGALEEC[Carbamidomethyl (C)]YVTEIDQDK_	1139.02	1139.02	14.975
Not Defined	A210305_bc_hela_200ng_100min_dia_standard_py3_1025	NA	A210305_bc_hela_200ng_100min_dia_standard_py3_1025.d	2	P21333	P21333	-73.6799	-77.3881	3.48324e-107	8.74591e-121	1.20221e-108	3.04382e-122	152	1760.71	IANLQTDLSDGLR	Stripped Sequence	TRUE	0	IANLQTDLSDGLR	36	1	FALSE	_IANLQTDLSDGLR_	49.0027	FALSE	_IANLQTDLSDGLR_	_IANLQTDLSDGLR_	no group specified	LABEL_FREE	FALSE	NaN	3.02115e-16	5.09778e-20	50.5991	48.7257	50.9261	1.50879e-15	4.52631e-15	6.53697e-21	5.09778e-20	FALSE	NaN	10239.3	10239.3	TRUE	TRUE	-9.68593	2	_IANLQTDLSDGLR_	_IANLQTDLSDGLR_	708.378	708.378	10239.3
Not Defined	A210305_bc_hela_200ng_100min_dia_standard_py3_1025	NA	A210305_bc_hela_200ng_100min_dia_standard_py3_1025.d	2	P21333	P21333	-73.6799	-77.3881	3.48324e-107	8.74591e-121	1.20221e-108	3.04382e-122	152	1760.71	MDCQECPEGYR	Stripped Sequence	TRUE	0	MDCQECPEGYR	37	2	FALSE	_MDC[+57]QEC[+57]PEGYR_	-7.65131	FALSE	_MDC[Carbamidomethyl (C)]QEC[Carbamidomethyl (C)]PEGYR_	_MDC[Carbamidomethyl (C)]QEC[Carbamidomethyl (C)]PEGYR_	no group specified	LABEL_FREE	FALSE	NaN	1.50062e-36	1.0169e-42	17.5702	-7.49882	17.4924	3.09462e-30	8.68203e-30	1.0169e-42	6.01835e-31	FALSE	NaN	10002.6	10002.6	TRUE	TRUE	-1.32314	2	_MDC[+57]QEC[+57]PEGYR_	_MDC[Carbamidomethyl (C)]QEC[Carbamidomethyl (C)]PEGYR_	722.768	722.768	10002.6
Not Defined	A210305_bc_hela_200ng_100min_dia_standard_py3_1025	NA	A210305_bc_hela_200ng_100min_dia_standard_py3_1025.d	2	P21333	P21333	-73.6799	-77.3881	3.48324e-107	8.74591e-121	1.20221e-108	3.04382e-122	152	1760.71	MDCQECPEGYR	Stripped Sequence	TRUE	0	MDCQECPEGYR	37	2	FALSE	_M[+16]DC[+57]QEC[+57]PEGYR_	-16.8986	FALSE	_M[Oxidation (M)]DC[Carbamidomethyl (C)]QEC[Carbamidomethyl (C)]PEGYR_	_M[Oxidation (M)]DC[Carbamidomethyl (C)]QEC[Carbamidomethyl (C)]PEGYR_	no group specified	LABEL_FREE	FALSE	NaN	2.21265e-41	3.96891e-48	13.9973	-16.6097	13.8807	1.0188e-34	3.05544e-34	3.96891e-48	9.63795e-38	FALSE	NaN	98.8326	98.8326	TRUE	TRUE	0.235023	2	_M[+16]DC[+57]QEC[+57]PEGYR_	_M[Oxidation (M)]DC[Carbamidomethyl (C)]QEC[Carbamidomethyl (C)]PEGYR_	730.766	730.765	98.8326
Not Defined	A210305_bc_hela_200ng_100min_dia_standard_py3_1025	NA	A210305_bc_hela_200ng_100min_dia_standard_py3_1025.d	2	P21333	P21333	-73.6799	-77.3881	3.48324e-107	8.74591e-121	1.20221e-108	3.04382e-122	152	1760.71	PGAPLRPK	Stripped Sequence	TRUE	1	PGAPLRPK	38	1	FALSE	_PGAPLRPK_	-29.2187	FALSE	_PGAPLRPK_	_PGAPLRPK_	no group specified	LABEL_FREE	FALSE	NaN	1.71804e-25	2.36091e-30	9.27216	-29.0894	9.22144	1.55747e-18	4.65894e-18	2.36091e-30	1.34541e-20	FALSE	NaN	9320.31	9320.31	TRUE	TRUE	-5.38215	2	_PGAPLRPK_	_PGAPLRPK_	418.261	418.26	9320.31
Not Defined	A210305_bc_hela_200ng_100min_dia_standard_py3_1025	NA	A210305_bc_hela_200ng_100min_dia_standard_py3_1025.d	2	P21333	P21333	-73.6799	-77.3881	3.48324e-107	8.74591e-121	1.20221e-108	3.04382e-122	152	1760.71	GAGTGGLGLAVEGPSEAK	Stripped Sequence	TRUE	0	GAGTGGLGLAVEGPSEAK	39	1	FALSE	_GAGTGGLGLAVEGPSEAK_	33.4033	FALSE	_GAGTGGLGLAVEGPSEAK_	_GAGTGGLGLAVEGPSEAK_	no group specified	LABEL_FREE	FALSE	NaN	3.50433e-39	1.14869e-45	39.77	33.5987	39.6745	5.97562e-33	1.79267e-32	1.14869e-45	1.58933e-37	FALSE	NaN	9470.96	9470.96	TRUE	TRUE	-0.461185	2	_GAGTGGLGLAVEGPSEAK_	_GAGTGGLGLAVEGPSEAK_	785.907	785.907	9470.96
Not Defined	A210305_bc_hela_200ng_100min_dia_standard_py3_1025	NA	A210305_bc_hela_200ng_100min_dia_standard_py3_1025.d	2	P21333	P21333	-73.6799	-77.3881	3.48324e-107	8.74591e-121	1.20221e-108	3.04382e-122	152	1760.71	VNQPASFAVSLNGAK	Stripped Sequence	TRUE	0	VNQPASFAVSLNGAK	40	1	FALSE	_VNQPASFAVSLNGAK_	37.7581	FALSE	_VNQPASFAVSLNGAK_	_VNQPASFAVSLNGAK_	no group specified	LABEL_FREE	FALSE	NaN	6.85697e-20	4.21722e-24	43.3731	37.8865	43.2553	7.05362e-20	2.11604e-19	1.54411e-26	4.21722e-24	FALSE	NaN	9578.86	9578.86	TRUE	TRUE	-7.83822	2	_VNQPASFAVSLNGAK_	_VNQPASFAVSLNGAK_	751.902	751.901	9578.86
Not Defined	A210305_bc_hela_200ng_100min_dia_standard_py3_1025	NA	A210305_bc_hela_200ng_100min_dia_standard_py3_1025.d	2	P21333	P21333	-73.6799	-77.3881	3.48324e-107	8.74591e-121	1.20221e-108	3.04382e-122	152	1760.71	DAGEGGLSLAIEGPSK	Stripped Sequence	TRUE	0	DAGEGGLSLAIEGPSK	41	1	FALSE	_DAGEGGLSLAIEGPSK_	49.7237	FALSE	_DAGEGGLSLAIEGPSK_	_DAGEGGLSLAIEGPSK_	no group specified	LABEL_FREE	FALSE	NaN	8.7515e-36	7.30996e-42	51.8142	49.6348	51.9485	1.05831e-25	3.17493e-25	7.30996e-42	1.08021e-40	FALSE	NaN	9495.25	9495.25	TRUE	TRUE	-1.58033	2	_DAGEGGLSLAIEGPSK_	_DAGEGGLSLAIEGPSK_	750.881	750.881	9495.25
Not Defined	A210305_bc_hela_200ng_100min_dia_standard_py3_1025	NA	A210305_bc_hela_200ng_100min_dia_standard_py3_1025.d	2	P21333	P21333	-73.6799	-77.3881	3.48324e-107	8.74591e-121	1.20221e-108	3.04382e-122	152	1760.71	LPQLPITNFSR	Stripped Sequence	TRUE	0	LPQLPITNFSR	42	1	FALSE	_LPQLPITNFSR_	66.2082	FALSE	_LPQLPITNFSR_	_LPQLPITNFSR_	no group specified	LABEL_FREE	FALSE	NaN	2.7256e-31	7.78725e-37	63.4307	66.3898	63.3317	4.67386e-20	1.40216e-19	1.01738e-38	7.78725e-37	FALSE	NaN	8438.04	8438.04	TRUE	TRUE	-3.15365	2	_LPQLPITNFSR_	_LPQLPITNFSR_	643.367	643.366	8438.04
Not Defined	A210305_bc_hela_200ng_100min_dia_standard_py3_1025	NA	A210305_bc_hela_200ng_100min_dia_standard_py3_1025.d	2	P21333	P21333	-73.6799	-77.3881	3.48324e-107	8.74591e-121	1.20221e-108	3.04382e-122	152	1760.71	KGEITGEVR	Stripped Sequence	TRUE	1	KGEITGEVR	43	1	FALSE	_KGEITGEVR_	-33.1328	FALSE	_KGEITGEVR_	_KGEITGEVR_	no group specified	LABEL_FREE	FALSE	NaN	8.30153e-13	3.78765e-16	7.59523	-33.3255	7.65996	1.51422e-16	3.78765e-16	5.89531e-18	6.96049e-17	FALSE	NaN	9265.04	9265.04	TRUE	TRUE	-11.7192	2	_KGEITGEVR_	_KGEITGEVR_	494.775	494.774	9265.04
Not Defined	A210305_bc_hela_200ng_100min_dia_standard_py3_1025	NA	A210305_bc_hela_200ng_100min_dia_standard_py3_1025.d	2	P21333	P21333	-73.6799	-77.3881	3.48324e-107	8.74591e-121	1.20221e-108	3.04382e-122	152	1760.71	WGDEHIPGSPYR	Stripped Sequence	TRUE	0	WGDEHIPGSPYR	44	2	FALSE	_WGDEHIPGSPYR_	22.8619	FALSE	_WGDEHIPGSPYR_	_WGDEHIPGSPYR_	no group specified	LABEL_FREE	FALSE	NaN	1.53552e-33	2.38677e-39	33.6861	22.8774	33.6753	1.06257e-17	3.18771e-17	2.38677e-39	1.08552e-25	FALSE	NaN	7171.98	7171.98	TRUE	TRUE	-2.35175	3	_WGDEHIPGSPYR_	_WGDEHIPGSPYR_	471.89	471.889	7171.98
Not Defined	A210305_bc_hela_200ng_100min_dia_standard_py3_1025	NA	A210305_bc_hela_200ng_100min_dia_standard_py3_1025.d	2	P21333	P21333	-73.6799	-77.3881	3.48324e-107	8.74591e-121	1.20221e-108	3.04382e-122	152	1760.71	WGDEHIPGSPYR	Stripped Sequence	TRUE	0	WGDEHIPGSPYR	44	2	FALSE	_WGDEHIPGSPYR_	22.8619	FALSE	_WGDEHIPGSPYR_	_WGDEHIPGSPYR_	no group specified	LABEL_FREE	FALSE	NaN	2.4406e-32	5.26385e-38	33.6897	22.8823	33.6753	6.62026e-17	1.98608e-16	3.44561e-42	5.26385e-38	FALSE	NaN	1237.35	1237.35	TRUE	TRUE	-2.77624	2	_WGDEHIPGSPYR_	_WGDEHIPGSPYR_	707.331	707.33	1237.35
Not Defined	A210305_bc_hela_200ng_100min_dia_standard_py3_1025	NA	A210305_bc_hela_200ng_100min_dia_standard_py3_1025.d	2	P21333	P21333	-73.6799	-77.3881	3.48324e-107	8.74591e-121	1.20221e-108	3.04382e-122	152	1760.71	VLPTHDASK	Stripped Sequence	TRUE	0	VLPTHDASK	45	1	FALSE	_VLPTHDASK_	-46.7037	FALSE	_VLPTHDASK_	_VLPTHDASK_	no group specified	LABEL_FREE	FALSE	NaN	1.22648e-05	5.06831e-08	3.20926	-46.6125	3.193	5.94867e-08	1.23394e-07	4.38339e-09	5.06831e-08	FALSE	NaN	92.2791	92.2791	TRUE	TRUE	-18.3477	2	_VLPTHDASK_	_VLPTHDASK_	484.264	484.263	92.2791
Not Defined	A210305_bc_hela_200ng_100min_dia_standard_py3_1025	NA	A210305_bc_hela_200ng_100min_dia_standard_py3_1025.d	2	P21333	P21333	-73.6799	-77.3881	3.48324e-107	8.74591e-121	1.20221e-108	3.04382e-122	152	1760.71	VDINTEDLEDGTCR	Stripped Sequence	TRUE	0	VDINTEDLEDGTCR	46	2	FALSE	_VDINTEDLEDGTC[+57]R_	31.8641	FALSE	_VDINTEDLEDGTC[Carbamidomethyl (C)]R_	_VDINTEDLEDGTC[Carbamidomethyl (C)]R_	no group specified	LABEL_FREE	FALSE	NaN	1.31406e-33	2.00386e-39	39.0167	32.005	38.9464	2.40549e-33	6.75716e-33	2.00386e-39	4.5931e-34	FALSE	NaN	7184.26	7184.26	TRUE	TRUE	-2.32809	2	_VDINTEDLEDGTC[+57]R_	_VDINTEDLEDGTC[Carbamidomethyl (C)]R_	818.86	818.86	7184.26
Not Defined	A210305_bc_hela_200ng_100min_dia_standard_py3_1025	NA	A210305_bc_hela_200ng_100min_dia_standard_py3_1025.d	2	P21333	P21333	-73.6799	-77.3881	3.48324e-107	8.74591e-121	1.20221e-108	3.04382e-122	152	1760.71	VDINTEDLEDGTCR	Stripped Sequence	TRUE	0	VDINTEDLEDGTCR	46	2	FALSE	_VDINTEDLEDGTC[+57]R_	31.8641	FALSE	_VDINTEDLEDGTC[Carbamidomethyl (C)]R_	_VDINTEDLEDGTC[Carbamidomethyl (C)]R_	no group specified	LABEL_FREE	FALSE	NaN	0	3.15339e-58	39.0055	31.9825	38.9464	8.18112e-40	2.45434e-39	3.15339e-58	1.14339e-49	FALSE	NaN	281.881	281.881	TRUE	TRUE	2.90332	3	_VDINTEDLEDGTC[+57]R_	_VDINTEDLEDGTC[Carbamidomethyl (C)]R_	546.242	546.241	281.881
Not Defined	A210305_bc_hela_200ng_100min_dia_standard_py3_1025	NA	A210305_bc_hela_200ng_100min_dia_standard_py3_1025.d	2	P21333	P21333	-73.6799	-77.3881	3.48324e-107	8.74591e-121	1.20221e-108	3.04382e-122	152	1760.71	LQVEPAVDTSGVQCYGPGIEGQGVFR	Stripped Sequence	TRUE	0	LQVEPAVDTSGVQCYGPGIEGQGVFR	47	1	FALSE	_LQVEPAVDTSGVQC[+57]YGPGIEGQGVFR_	76.0828	FALSE	_LQVEPAVDTSGVQC[Carbamidomethyl (C)]YGPGIEGQGVFR_	_LQVEPAVDTSGVQC[Carbamidomethyl (C)]YGPGIEGQGVFR_	no group specified	LABEL_FREE	FALSE	NaN	6.77015e-37	4.16721e-43	69.5993	76.2028	69.5074	3.19021e-26	9.57044e-26	4.16721e-43	1.9383e-30	FALSE	NaN	6817.55	6817.55	TRUE	TRUE	-1.20801	3	_LQVEPAVDTSGVQC[+57]YGPGIEGQGVFR_	_LQVEPAVDTSGVQC[Carbamidomethyl (C)]YGPGIEGQGVFR_	921.785	921.785	6817.55
Not Defined	A210305_bc_hela_200ng_100min_dia_standard_py3_1025	NA	A210305_bc_hela_200ng_100min_dia_standard_py3_1025.d	2	P21333	P21333	-73.6799	-77.3881	3.48324e-107	8.74591e-121	1.20221e-108	3.04382e-122	152	1760.71	PAEFTVDAK	Stripped Sequence	TRUE	0	PAEFTVDAK	48	1	FALSE	_PAEFTVDAK_	3.30336	FALSE	_PAEFTVDAK_	_PAEFTVDAK_	no group specified	LABEL_FREE	FALSE	NaN	1.00417e-34	1.12686e-40	22.43	3.2925	22.4361	3.27649e-34	6.96518e-34	1.12686e-40	2.86428e-34	FALSE	NaN	7807	7807	TRUE	TRUE	-1.94122	2	_PAEFTVDAK_	_PAEFTVDAK_	489.251	489.25	7807
Not Defined	A210305_bc_hela_200ng_100min_dia_standard_py3_1025	NA	A210305_bc_hela_200ng_100min_dia_standard_py3_1025.d	2	P21333	P21333	-73.6799	-77.3881	3.48324e-107	8.74591e-121	1.20221e-108	3.04382e-122	152	1760.71	APSVANVGSHCDLSLK	Stripped Sequence	TRUE	0	APSVANVGSHCDLSLK	49	2	FALSE	_APSVANVGSHC[+57]DLSLK_	21.5846	FALSE	_APSVANVGSHC[Carbamidomethyl (C)]DLSLK_	_APSVANVGSHC[Carbamidomethyl (C)]DLSLK_	no group specified	LABEL_FREE	FALSE	NaN	7.84048e-14	2.64566e-17	32.6989	21.3602	32.8289	1.61541e-13	4.6342e-13	2.64566e-17	2.11762e-14	FALSE	NaN	6948.95	6948.95	TRUE	TRUE	-11.0751	3	_APSVANVGSHC[+57]DLSLK_	_APSVANVGSHC[Carbamidomethyl (C)]DLSLK_	552.279	552.278	6948.95
Not Defined	A210305_bc_hela_200ng_100min_dia_standard_py3_1025	NA	A210305_bc_hela_200ng_100min_dia_standard_py3_1025.d	2	P21333	P21333	-73.6799	-77.3881	3.48324e-107	8.74591e-121	1.20221e-108	3.04382e-122	152	1760.71	APSVANVGSHCDLSLK	Stripped Sequence	TRUE	0	APSVANVGSHCDLSLK	49	2	FALSE	_APSVANVGSHC[+57]DLSLK_	21.5846	FALSE	_APSVANVGSHC[Carbamidomethyl (C)]DLSLK_	_APSVANVGSHC[Carbamidomethyl (C)]DLSLK_	no group specified	LABEL_FREE	FALSE	NaN	2.75043e-24	5.20771e-29	32.7051	21.3713	32.8289	1.62581e-20	4.87742e-20	7.46452e-37	5.20771e-29	FALSE	NaN	619.984	619.984	TRUE	TRUE	-5.88032	2	_APSVANVGSHC[+57]DLSLK_	_APSVANVGSHC[Carbamidomethyl (C)]DLSLK_	827.914	827.914	619.984
Not Defined	A210305_bc_hela_200ng_100min_dia_standard_py3_1025	NA	A210305_bc_hela_200ng_100min_dia_standard_py3_1025.d	2	P21333	P21333	-73.6799	-77.3881	3.48324e-107	8.74591e-121	1.20221e-108	3.04382e-122	152	1760.71	VQVQDNEGCPVEALVK	Stripped Sequence	TRUE	0	VQVQDNEGCPVEALVK	50	1	FALSE	_VQVQDNEGC[+57]PVEALVK_	42.0043	FALSE	_VQVQDNEGC[Carbamidomethyl (C)]PVEALVK_	_VQVQDNEGC[Carbamidomethyl (C)]PVEALVK_	no group specified	LABEL_FREE	FALSE	NaN	1.45618e-28	8.7424e-34	46.0213	41.9232	46.0551	6.97631e-23	2.09289e-22	2.6908e-37	8.7424e-34	FALSE	NaN	7228.78	7228.78	TRUE	TRUE	-4.16997	2	_VQVQDNEGC[+57]PVEALVK_	_VQVQDNEGC[Carbamidomethyl (C)]PVEALVK_	892.946	892.946	7228.78
Not Defined	A210305_bc_hela_200ng_100min_dia_standard_py3_1025	NA	A210305_bc_hela_200ng_100min_dia_standard_py3_1025.d	2	P21333	P21333	-73.6799	-77.3881	3.48324e-107	8.74591e-121	1.20221e-108	3.04382e-122	152	1760.71	TFSVWYVPEVTGTHK	Stripped Sequence	TRUE	0	TFSVWYVPEVTGTHK	51	2	FALSE	_TFSVWYVPEVTGTHK_	65.1469	FALSE	_TFSVWYVPEVTGTHK_	_TFSVWYVPEVTGTHK_	no group specified	LABEL_FREE	FALSE	NaN	0.000695493	1.78669e-05	62.5681	65.1987	62.5196	5.34045e-05	8.9217e-05	1.78669e-05	5.31297e-05	FALSE	NaN	5317.98	5317.98	TRUE	TRUE	-27.553	2	_TFSVWYVPEVTGTHK_	_TFSVWYVPEVTGTHK_	875.944	875.943	5317.98
Not Defined	A210305_bc_hela_200ng_100min_dia_standard_py3_1025	NA	A210305_bc_hela_200ng_100min_dia_standard_py3_1025.d	2	P21333	P21333	-73.6799	-77.3881	3.48324e-107	8.74591e-121	1.20221e-108	3.04382e-122	152	1760.71	TFSVWYVPEVTGTHK	Stripped Sequence	TRUE	0	TFSVWYVPEVTGTHK	51	2	FALSE	_TFSVWYVPEVTGTHK_	65.1469	FALSE	_TFSVWYVPEVTGTHK_	_TFSVWYVPEVTGTHK_	no group specified	LABEL_FREE	FALSE	NaN	9.58312e-35	1.06915e-40	62.5201	65.1473	62.5196	1.573e-11	4.71899e-11	1.06915e-40	3.34528e-29	FALSE	NaN	2534.73	2534.73	TRUE	TRUE	-1.93425	3	_TFSVWYVPEVTGTHK_	_TFSVWYVPEVTGTHK_	584.298	584.297	2534.73
Not Defined	A210305_bc_hela_200ng_100min_dia_standard_py3_1025	NA	A210305_bc_hela_200ng_100min_dia_standard_py3_1025.d	2	P21333	P21333	-73.6799	-77.3881	3.48324e-107	8.74591e-121	1.20221e-108	3.04382e-122	152	1760.71	VTVLFAGQHIAK	Stripped Sequence	TRUE	0	VTVLFAGQHIAK	52	2	FALSE	_VTVLFAGQHIAK_	23.2782	FALSE	_VTVLFAGQHIAK_	_VTVLFAGQHIAK_	no group specified	LABEL_FREE	FALSE	NaN	3.16093e-32	7.0313e-38	34.0519	23.3805	33.9809	2.12112e-22	6.36336e-22	7.0313e-38	7.49952e-33	FALSE	NaN	3793	3793	TRUE	TRUE	-2.81636	2	_VTVLFAGQHIAK_	_VTVLFAGQHIAK_	642.377	642.377	3793
Not Defined	A210305_bc_hela_200ng_100min_dia_standard_py3_1025	NA	A210305_bc_hela_200ng_100min_dia_standard_py3_1025.d	2	P21333	P21333	-73.6799	-77.3881	3.48324e-107	8.74591e-121	1.20221e-108	3.04382e-122	152	1760.71	VTVLFAGQHIAK	Stripped Sequence	TRUE	0	VTVLFAGQHIAK	52	2	FALSE	_VTVLFAGQHIAK_	23.2782	FALSE	_VTVLFAGQHIAK_	_VTVLFAGQHIAK_	no group specified	LABEL_FREE	FALSE	NaN	5.42765e-33	9.80405e-39	34.0018	23.3067	33.9809	5.58538e-26	1.67561e-25	8.01486e-39	9.80405e-39	FALSE	NaN	1211.34	1211.34	TRUE	TRUE	-2.54448	3	_VTVLFAGQHIAK_	_VTVLFAGQHIAK_	428.587	428.586	1211.34
Not Defined	A210305_bc_hela_200ng_100min_dia_standard_py3_1025	NA	A210305_bc_hela_200ng_100min_dia_standard_py3_1025.d	2	P21333	P21333	-73.6799	-77.3881	3.48324e-107	8.74591e-121	1.20221e-108	3.04382e-122	152	1760.71	EGPYSISVLYGDEEVPR	Stripped Sequence	TRUE	0	EGPYSISVLYGDEEVPR	53	2	FALSE	_EGPYSISVLYGDEEVPR_	71.7828	FALSE	_EGPYSISVLYGDEEVPR_	_EGPYSISVLYGDEEVPR_	no group specified	LABEL_FREE	FALSE	NaN	0	9.25575e-54	66.4685	71.709	66.5079	5.16906e-26	1.55072e-25	9.25575e-54	1.5145e-38	FALSE	NaN	6528.04	6528.04	TRUE	TRUE	1.75823	2	_EGPYSISVLYGDEEVPR_	_EGPYSISVLYGDEEVPR_	955.463	955.462	6528.04
Not Defined	A210305_bc_hela_200ng_100min_dia_standard_py3_1025	NA	A210305_bc_hela_200ng_100min_dia_standard_py3_1025.d	2	P21333	P21333	-73.6799	-77.3881	3.48324e-107	8.74591e-121	1.20221e-108	3.04382e-122	152	1760.71	EGPYSISVLYGDEEVPR	Stripped Sequence	TRUE	0	EGPYSISVLYGDEEVPR	53	2	FALSE	_EGPYSISVLYGDEEVPR_	71.7828	FALSE	_EGPYSISVLYGDEEVPR_	_EGPYSISVLYGDEEVPR_	no group specified	LABEL_FREE	FALSE	NaN	0.000970094	2.50722e-05	66.5177	71.8009	66.5079	8.35741e-06	2.50722e-05	3.93033e-34	9.44793e-24	FALSE	NaN	86.9838	86.9838	TRUE	TRUE	-29.3879	3	_EGPYSISVLYGDEEVPR_	_EGPYSISVLYGDEEVPR_	637.311	637.31	86.9838
Not Defined	A210305_bc_hela_200ng_100min_dia_standard_py3_1025	NA	A210305_bc_hela_200ng_100min_dia_standard_py3_1025.d	2	P21333	P21333	-73.6799	-77.3881	3.48324e-107	8.74591e-121	1.20221e-108	3.04382e-122	152	1760.71	SPYTVTVGQACNPSACR	Stripped Sequence	TRUE	0	SPYTVTVGQACNPSACR	54	2	FALSE	_SPYTVTVGQAC[+57]NPSAC[+57]R_	20.1247	FALSE	_SPYTVTVGQAC[Carbamidomethyl (C)]NPSAC[Carbamidomethyl (C)]R_	_SPYTVTVGQAC[Carbamidomethyl (C)]NPSAC[Carbamidomethyl (C)]R_	no group specified	LABEL_FREE	FALSE	NaN	5.04995e-28	3.51221e-33	31.9362	20.0348	31.9868	1.18347e-33	3.51221e-33	1.6986e-41	3.81865e-35	FALSE	NaN	5988.06	5988.06	TRUE	TRUE	-4.37753	2	_SPYTVTVGQAC[+57]NPSAC[+57]R_	_SPYTVTVGQAC[Carbamidomethyl (C)]NPSAC[Carbamidomethyl (C)]R_	934.425	934.424	5988.06
Not Defined	A210305_bc_hela_200ng_100min_dia_standard_py3_1025	NA	A210305_bc_hela_200ng_100min_dia_standard_py3_1025.d	2	P21333	P21333	-73.6799	-77.3881	3.48324e-107	8.74591e-121	1.20221e-108	3.04382e-122	152	1760.71	SPYTVTVGQACNPSACR	Stripped Sequence	TRUE	0	SPYTVTVGQACNPSACR	54	2	FALSE	_SPYTVTVGQAC[+57]NPSAC[+57]R_	20.1247	FALSE	_SPYTVTVGQAC[Carbamidomethyl (C)]NPSAC[Carbamidomethyl (C)]R_	_SPYTVTVGQAC[Carbamidomethyl (C)]NPSAC[Carbamidomethyl (C)]R_	no group specified	LABEL_FREE	FALSE	NaN	0	7.60093e-57	31.9424	20.0458	31.9868	2.38487e-38	7.1546e-38	3.39448e-59	7.60093e-57	FALSE	NaN	456.421	456.421	TRUE	TRUE	2.55427	3	_SPYTVTVGQAC[+57]NPSAC[+57]R_	_SPYTVTVGQAC[Carbamidomethyl (C)]NPSAC[Carbamidomethyl (C)]R_	623.286	623.285	456.421
Not Defined	A210305_bc_hela_200ng_100min_dia_standard_py3_1025	NA	A210305_bc_hela_200ng_100min_dia_standard_py3_1025.d	2	P21333	P21333	-73.6799	-77.3881	3.48324e-107	8.74591e-121	1.20221e-108	3.04382e-122	152	1760.71	NGQHVASSPIPVVISQSEIGDASR	Stripped Sequence	TRUE	0	NGQHVASSPIPVVISQSEIGDASR	55	1	FALSE	_NGQHVASSPIPVVISQSEIGDASR_	53.7241	FALSE	_NGQHVASSPIPVVISQSEIGDASR_	_NGQHVASSPIPVVISQSEIGDASR_	no group specified	LABEL_FREE	FALSE	NaN	9.7463e-37	6.26797e-43	54.1016	53.4234	54.2789	1.07048e-28	3.21144e-28	6.26797e-43	5.71533e-38	FALSE	NaN	5716.33	5716.33	TRUE	TRUE	-1.26064	3	_NGQHVASSPIPVVISQSEIGDASR_	_NGQHVASSPIPVVISQSEIGDASR_	816.754	816.754	5716.33
Not Defined	A210305_bc_hela_200ng_100min_dia_standard_py3_1025	NA	A210305_bc_hela_200ng_100min_dia_standard_py3_1025.d	2	P21333	P21333	-73.6799	-77.3881	3.48324e-107	8.74591e-121	1.20221e-108	3.04382e-122	152	1760.71	VHGPGIQSGTTNKPNK	Stripped Sequence	TRUE	1	VHGPGIQSGTTNKPNK	56	2	FALSE	_VHGPGIQSGTTNKPNK_	-34.6186	FALSE	_VHGPGIQSGTTNKPNK_	_VHGPGIQSGTTNKPNK_	no group specified	LABEL_FREE	FALSE	NaN	1.39302e-16	2.1371e-20	7.03793	-35.0424	7.17077	7.12369e-21	2.1371e-20	7.64433e-30	3.27382e-26	FALSE	NaN	5810.18	5810.18	TRUE	TRUE	-9.50435	3	_VHGPGIQSGTTNKPNK_	_VHGPGIQSGTTNKPNK_	545.625	545.624	5810.18
Not Defined	A210305_bc_hela_200ng_100min_dia_standard_py3_1025	NA	A210305_bc_hela_200ng_100min_dia_standard_py3_1025.d	2	P21333	P21333	-73.6799	-77.3881	3.48324e-107	8.74591e-121	1.20221e-108	3.04382e-122	152	1760.71	VHGPGIQSGTTNKPNK	Stripped Sequence	TRUE	1	VHGPGIQSGTTNKPNK	56	2	FALSE	_VHGPGIQSGTTNKPNK_	-34.6186	FALSE	_VHGPGIQSGTTNKPNK_	_VHGPGIQSGTTNKPNK_	no group specified	LABEL_FREE	FALSE	NaN	0.0012946	3.91414e-05	7.04313	-35.0258	7.17077	1.30471e-05	3.91414e-05	1.46047e-30	1.08698e-22	FALSE	NaN	43.417	43.417	TRUE	TRUE	-32.9945	2	_VHGPGIQSGTTNKPNK_	_VHGPGIQSGTTNKPNK_	817.934	817.934	43.417
Not Defined	A210305_bc_hela_200ng_100min_dia_standard_py3_1025	NA	A210305_bc_hela_200ng_100min_dia_standard_py3_1025.d	2	P21333	P21333	-73.6799	-77.3881	3.48324e-107	8.74591e-121	1.20221e-108	3.04382e-122	152	1760.71	YGGPYHIGGSPFK	Stripped Sequence	TRUE	0	YGGPYHIGGSPFK	57	2	FALSE	_YGGPYHIGGSPFK_	24.0352	FALSE	_YGGPYHIGGSPFK_	_YGGPYHIGGSPFK_	no group specified	LABEL_FREE	FALSE	NaN	6.29853e-34	8.79998e-40	34.4992	24.1369	34.4466	1.0358e-25	3.1074e-25	1.32432e-47	8.79998e-40	FALSE	NaN	3227.39	3227.39	TRUE	TRUE	-2.21675	3	_YGGPYHIGGSPFK_	_YGGPYHIGGSPFK_	460.563	460.562	3227.39
Not Defined	A210305_bc_hela_200ng_100min_dia_standard_py3_1025	NA	A210305_bc_hela_200ng_100min_dia_standard_py3_1025.d	2	P21333	P21333	-73.6799	-77.3881	3.48324e-107	8.74591e-121	1.20221e-108	3.04382e-122	152	1760.71	YGGPYHIGGSPFK	Stripped Sequence	TRUE	0	YGGPYHIGGSPFK	57	2	FALSE	_YGGPYHIGGSPFK_	24.0352	FALSE	_YGGPYHIGGSPFK_	_YGGPYHIGGSPFK_	no group specified	LABEL_FREE	FALSE	NaN	1.35772e-26	1.38868e-31	34.491	24.121	34.4466	2.86706e-14	8.60117e-14	9.7183e-42	1.38868e-31	FALSE	NaN	2100.26	2100.26	TRUE	TRUE	-4.93808	2	_YGGPYHIGGSPFK_	_YGGPYHIGGSPFK_	690.341	690.34	2100.26
Not Defined	A210305_bc_hela_200ng_100min_dia_standard_py3_1025	NA	A210305_bc_hela_200ng_100min_dia_standard_py3_1025.d	2	P21333	P21333	-73.6799	-77.3881	3.48324e-107	8.74591e-121	1.20221e-108	3.04382e-122	152	1760.71	AEISFEDRK	Stripped Sequence	TRUE	1	AEISFEDRK	58	1	FALSE	_AEISFEDRK_	-12.1664	FALSE	_AEISFEDRK_	_AEISFEDRK_	no group specified	LABEL_FREE	FALSE	NaN	1.6899e-17	2.00532e-21	15.5443	-12.2174	15.5612	2.61842e-21	5.84934e-21	5.86185e-25	2.00532e-21	FALSE	NaN	4560.19	4560.19	TRUE	TRUE	-9.02209	2	_AEISFEDRK_	_AEISFEDRK_	547.777	547.777	4560.19
Not Defined	A210305_bc_hela_200ng_100min_dia_standard_py3_1025	NA	A210305_bc_hela_200ng_100min_dia_standard_py3_1025.d	2	P21333	P21333	-73.6799	-77.3881	3.48324e-107	8.74591e-121	1.20221e-108	3.04382e-122	152	1760.71	PATFTVNTK	Stripped Sequence	TRUE	0	PATFTVNTK	59	1	FALSE	_PATFTVNTK_	-4.62069	FALSE	_PATFTVNTK_	_PATFTVNTK_	no group specified	LABEL_FREE	FALSE	NaN	9.77717e-06	3.86032e-08	18.8453	-4.85033	18.9335	1.29251e-08	3.86032e-08	1.34251e-11	1.58503e-10	FALSE	NaN	4873.05	4873.05	TRUE	TRUE	-18.186	2	_PATFTVNTK_	_PATFTVNTK_	489.766	489.766	4873.05
Not Defined	A210305_bc_hela_200ng_100min_dia_standard_py3_1025	NA	A210305_bc_hela_200ng_100min_dia_standard_py3_1025.d	2	P21333	P21333	-73.6799	-77.3881	3.48324e-107	8.74591e-121	1.20221e-108	3.04382e-122	152	1760.71	AEISFEDR	Stripped Sequence	TRUE	0	AEISFEDR	60	1	FALSE	_AEISFEDR_	7.31795	FALSE	_AEISFEDR_	_AEISFEDR_	no group specified	LABEL_FREE	FALSE	NaN	1.68891e-06	4.98281e-09	24.8984	7.51433	24.8119	1.66094e-09	4.98281e-09	8.54601e-18	1.22155e-16	FALSE	NaN	4239.97	4239.97	TRUE	TRUE	-17.1062	2	_AEISFEDR_	_AEISFEDR_	483.73	483.729	4239.97
Not Defined	A210305_bc_hela_200ng_100min_dia_standard_py3_1025	NA	A210305_bc_hela_200ng_100min_dia_standard_py3_1025.d	2	P21333	P21333	-73.6799	-77.3881	3.48324e-107	8.74591e-121	1.20221e-108	3.04382e-122	152	1760.71	HTAMVSWGGVSIPNSPFR	Stripped Sequence	TRUE	0	HTAMVSWGGVSIPNSPFR	61	3	FALSE	_HTAMVSWGGVSIPNSPFR_	74.0688	FALSE	_HTAMVSWGGVSIPNSPFR_	_HTAMVSWGGVSIPNSPFR_	no group specified	LABEL_FREE	FALSE	NaN	2.16617e-14	6.20949e-18	67.6764	73.7379	67.8816	1.33782e-15	3.27755e-15	6.20949e-18	7.29692e-16	FALSE	NaN	4425.98	4425.98	TRUE	TRUE	-10.7389	3	_HTAMVSWGGVSIPNSPFR_	_HTAMVSWGGVSIPNSPFR_	648.325	648.324	4425.98
Not Defined	A210305_bc_hela_200ng_100min_dia_standard_py3_1025	NA	A210305_bc_hela_200ng_100min_dia_standard_py3_1025.d	2	P21333	P21333	-73.6799	-77.3881	3.48324e-107	8.74591e-121	1.20221e-108	3.04382e-122	152	1760.71	HTAMVSWGGVSIPNSPFR	Stripped Sequence	TRUE	0	HTAMVSWGGVSIPNSPFR	61	3	FALSE	_HTAM[+16]VSWGGVSIPNSPFR_	65.2273	FALSE	_HTAM[Oxidation (M)]VSWGGVSIPNSPFR_	_HTAM[Oxidation (M)]VSWGGVSIPNSPFR_	no group specified	LABEL_FREE	FALSE	NaN	0.00357322	5.85218e-05	62.2158	64.8321	62.5948	0.001746	0.00503817	5.85218e-05	0.000141293	FALSE	NaN	9.81874	9.81874	TRUE	TRUE	-35.0277	3	_HTAM[+16]VSWGGVSIPNSPFR_	_HTAM[Oxidation (M)]VSWGGVSIPNSPFR_	653.656	653.655	9.81874
Not Defined	A210305_bc_hela_200ng_100min_dia_standard_py3_1025	NA	A210305_bc_hela_200ng_100min_dia_standard_py3_1025.d	2	P21333	P21333	-73.6799	-77.3881	3.48324e-107	8.74591e-121	1.20221e-108	3.04382e-122	152	1760.71	HTAMVSWGGVSIPNSPFR	Stripped Sequence	TRUE	0	HTAMVSWGGVSIPNSPFR	61	3	FALSE	_HTAMVSWGGVSIPNSPFR_	74.0688	FALSE	_HTAMVSWGGVSIPNSPFR_	_HTAMVSWGGVSIPNSPFR_	no group specified	LABEL_FREE	FALSE	NaN	0.000758035	1.96707e-05	67.7203	73.8094	67.8816	6.55689e-06	1.96707e-05	1.23544e-19	3.87192e-17	FALSE	NaN	12.671	12.671	TRUE	TRUE	-28.0009	2	_HTAMVSWGGVSIPNSPFR_	_HTAMVSWGGVSIPNSPFR_	971.983	971.983	12.671
Not Defined	A210305_bc_hela_200ng_100min_dia_standard_py3_1025	NA	A210305_bc_hela_200ng_100min_dia_standard_py3_1025.d	2	P21333	P21333	-73.6799	-77.3881	3.48324e-107	8.74591e-121	1.20221e-108	3.04382e-122	152	1760.71	FNGTHIPGSPFK	Stripped Sequence	TRUE	0	FNGTHIPGSPFK	62	2	FALSE	_FNGTHIPGSPFK_	24.717	FALSE	_FNGTHIPGSPFK_	_FNGTHIPGSPFK_	no group specified	LABEL_FREE	FALSE	NaN	2.74715e-13	1.08773e-16	34.7195	24.5739	34.7901	3.63118e-17	1.08773e-16	1.15753e-25	1.62425e-19	FALSE	NaN	3765.65	3765.65	TRUE	TRUE	-11.4126	2	_FNGTHIPGSPFK_	_FNGTHIPGSPFK_	651.336	651.335	3765.65
Not Defined	A210305_bc_hela_200ng_100min_dia_standard_py3_1025	NA	A210305_bc_hela_200ng_100min_dia_standard_py3_1025.d	2	P21333	P21333	-73.6799	-77.3881	3.48324e-107	8.74591e-121	1.20221e-108	3.04382e-122	152	1760.71	FNGTHIPGSPFK	Stripped Sequence	TRUE	0	FNGTHIPGSPFK	62	2	FALSE	_FNGTHIPGSPFK_	24.717	FALSE	_FNGTHIPGSPFK_	_FNGTHIPGSPFK_	no group specified	LABEL_FREE	FALSE	NaN	1.65807e-13	6.15408e-17	34.6977	24.5298	34.7901	2.05136e-17	6.15408e-17	3.56723e-40	7.81225e-29	FALSE	NaN	704.991	704.991	TRUE	TRUE	-11.2755	3	_FNGTHIPGSPFK_	_FNGTHIPGSPFK_	434.559	434.558	704.991
Not Defined	A210305_bc_hela_200ng_100min_dia_standard_py3_1025	NA	A210305_bc_hela_200ng_100min_dia_standard_py3_1025.d	2	P21333	P21333	-73.6799	-77.3881	3.48324e-107	8.74591e-121	1.20221e-108	3.04382e-122	152	1760.71	ASGPGLNTTGVPASLPVEFTIDAK	Stripped Sequence	TRUE	0	ASGPGLNTTGVPASLPVEFTIDAK	63	2	FALSE	_ASGPGLNTTGVPASLPVEFTIDAK_	92.8868	FALSE	_ASGPGLNTTGVPASLPVEFTIDAK_	_ASGPGLNTTGVPASLPVEFTIDAK_	no group specified	LABEL_FREE	FALSE	NaN	8.16785e-19	6.74237e-23	79.9984	92.9836	79.9483	2.2963e-23	6.74237e-23	1.29993e-29	1.46537e-24	FALSE	NaN	3227.59	3227.59	TRUE	TRUE	-8.35844	3	_ASGPGLNTTGVPASLPVEFTIDAK_	_ASGPGLNTTGVPASLPVEFTIDAK_	781.413	781.413	3227.59
Not Defined	A210305_bc_hela_200ng_100min_dia_standard_py3_1025	NA	A210305_bc_hela_200ng_100min_dia_standard_py3_1025.d	2	P21333	P21333	-73.6799	-77.3881	3.48324e-107	8.74591e-121	1.20221e-108	3.04382e-122	152	1760.71	ASGPGLNTTGVPASLPVEFTIDAK	Stripped Sequence	TRUE	0	ASGPGLNTTGVPASLPVEFTIDAK	63	2	FALSE	_ASGPGLNTTGVPASLPVEFTIDAK_	92.8868	FALSE	_ASGPGLNTTGVPASLPVEFTIDAK_	_ASGPGLNTTGVPASLPVEFTIDAK_	no group specified	LABEL_FREE	FALSE	NaN	8.74553e-26	1.11143e-30	79.9867	92.9608	79.9483	5.92044e-17	1.77613e-16	1.11143e-30	6.61311e-27	FALSE	NaN	1680.24	1680.24	TRUE	TRUE	-5.26294	2	_ASGPGLNTTGVPASLPVEFTIDAK_	_ASGPGLNTTGVPASLPVEFTIDAK_	1171.62	1171.61	1680.24
Not Defined	A210305_bc_hela_200ng_100min_dia_standard_py3_1025	NA	A210305_bc_hela_200ng_100min_dia_standard_py3_1025.d	2	P21333	P21333	-73.6799	-77.3881	3.48324e-107	8.74591e-121	1.20221e-108	3.04382e-122	152	1760.71	TGVELGKPTHFTVNAK	Stripped Sequence	TRUE	1	TGVELGKPTHFTVNAK	64	3	FALSE	_TGVELGKPTHFTVNAK_	12.3189	FALSE	_TGVELGKPTHFTVNAK_	_TGVELGKPTHFTVNAK_	no group specified	LABEL_FREE	FALSE	NaN	2.04397e-19	1.42841e-23	27.3268	12.3017	27.3383	1.31316e-18	3.93945e-18	8.39216e-31	1.42841e-23	FALSE	NaN	4161.59	4161.59	TRUE	TRUE	-8.06523	3	_TGVELGKPTHFTVNAK_	_TGVELGKPTHFTVNAK_	566.977	566.976	4161.59
Not Defined	A210305_bc_hela_200ng_100min_dia_standard_py3_1025	NA	A210305_bc_hela_200ng_100min_dia_standard_py3_1025.d	2	P21333	P21333	-73.6799	-77.3881	3.48324e-107	8.74591e-121	1.20221e-108	3.04382e-122	152	1760.71	TGVELGKPTHFTVNAK	Stripped Sequence	TRUE	1	TGVELGKPTHFTVNAK	64	3	FALSE	_TGVELGKPTHFTVNAK_	12.3189	FALSE	_TGVELGKPTHFTVNAK_	_TGVELGKPTHFTVNAK_	no group specified	LABEL_FREE	FALSE	NaN	2.81005e-13	1.11589e-16	27.303	12.2659	27.3383	3.71964e-17	1.11589e-16	1.64274e-25	3.3324e-25	FALSE	NaN	114.418	114.418	TRUE	TRUE	-11.4188	4	_TGVELGKPTHFTVNAK_	_TGVELGKPTHFTVNAK_	425.485	425.483	114.418
Not Defined	A210305_bc_hela_200ng_100min_dia_standard_py3_1025	NA	A210305_bc_hela_200ng_100min_dia_standard_py3_1025.d	2	P21333	P21333	-73.6799	-77.3881	3.48324e-107	8.74591e-121	1.20221e-108	3.04382e-122	152	1760.71	TGVELGKPTHFTVNAK	Stripped Sequence	TRUE	1	TGVELGKPTHFTVNAK	64	3	FALSE	_TGVELGKPTHFTVNAK_	12.3189	FALSE	_TGVELGKPTHFTVNAK_	_TGVELGKPTHFTVNAK_	no group specified	LABEL_FREE	FALSE	NaN	1.00953e-14	2.63054e-18	27.2879	12.2433	27.3383	4.74879e-11	1.42396e-10	2.63054e-18	6.78709e-14	FALSE	NaN	31.9226	31.9226	TRUE	TRUE	-10.5438	2	_TGVELGKPTHFTVNAK_	_TGVELGKPTHFTVNAK_	849.962	849.962	31.9226
Not Defined	A210305_bc_hela_200ng_100min_dia_standard_py3_1025	NA	A210305_bc_hela_200ng_100min_dia_standard_py3_1025.d	2	P21333	P21333	-73.6799	-77.3881	3.48324e-107	8.74591e-121	1.20221e-108	3.04382e-122	152	1760.71	SAGQGEVLVYVEDPAGHQEEAK	Stripped Sequence	TRUE	0	SAGQGEVLVYVEDPAGHQEEAK	65	2	FALSE	_SAGQGEVLVYVEDPAGHQEEAK_	38.7154	FALSE	_SAGQGEVLVYVEDPAGHQEEAK_	_SAGQGEVLVYVEDPAGHQEEAK_	no group specified	LABEL_FREE	FALSE	NaN	3.46863e-25	5.17167e-30	44.2442	38.8911	44.1066	6.45129e-09	1.93539e-08	5.17167e-30	2.40309e-23	FALSE	NaN	4388.21	4388.21	TRUE	TRUE	-5.50704	3	_SAGQGEVLVYVEDPAGHQEEAK_	_SAGQGEVLVYVEDPAGHQEEAK_	771.705	771.704	4388.21
Not Defined	A210305_bc_hela_200ng_100min_dia_standard_py3_1025	NA	A210305_bc_hela_200ng_100min_dia_standard_py3_1025.d	2	P21333	P21333	-73.6799	-77.3881	3.48324e-107	8.74591e-121	1.20221e-108	3.04382e-122	152	1760.71	SAGQGEVLVYVEDPAGHQEEAK	Stripped Sequence	TRUE	0	SAGQGEVLVYVEDPAGHQEEAK	65	2	FALSE	_SAGQGEVLVYVEDPAGHQEEAK_	38.7154	FALSE	_SAGQGEVLVYVEDPAGHQEEAK_	_SAGQGEVLVYVEDPAGHQEEAK_	no group specified	LABEL_FREE	FALSE	NaN	0.00040488	1.01156e-05	44.2743	38.9294	44.1066	3.58953e-06	1.01156e-05	1.68504e-07	4.84503e-07	FALSE	NaN	15.0703	15.0703	TRUE	TRUE	-25.4967	2	_SAGQGEVLVYVEDPAGHQEEAK_	_SAGQGEVLVYVEDPAGHQEEAK_	1157.05	1157.05	15.0703
Not Defined	A210305_bc_hela_200ng_100min_dia_standard_py3_1025	NA	A210305_bc_hela_200ng_100min_dia_standard_py3_1025.d	2	P21333	P21333	-73.6799	-77.3881	3.48324e-107	8.74591e-121	1.20221e-108	3.04382e-122	152	1760.71	GLVEPVDVVDNADGTQTVNYVPSR	Stripped Sequence	TRUE	0	GLVEPVDVVDNADGTQTVNYVPSR	66	1	FALSE	_GLVEPVDVVDNADGTQTVNYVPSR_	72.1236	FALSE	_GLVEPVDVVDNADGTQTVNYVPSR_	_GLVEPVDVVDNADGTQTVNYVPSR_	no group specified	LABEL_FREE	FALSE	NaN	3.32365e-32	7.43678e-38	66.5348	71.832	66.6941	1.17958e-31	3.53874e-31	7.43678e-38	2.92272e-37	FALSE	NaN	3585.81	3585.81	TRUE	TRUE	-2.82416	3	_GLVEPVDVVDNADGTQTVNYVPSR_	_GLVEPVDVVDNADGTQTVNYVPSR_	848.757	848.757	3585.81
Not Defined	A210305_bc_hela_200ng_100min_dia_standard_py3_1025	NA	A210305_bc_hela_200ng_100min_dia_standard_py3_1025.d	2	P21333	P21333	-73.6799	-77.3881	3.48324e-107	8.74591e-121	1.20221e-108	3.04382e-122	152	1760.71	DAGYGGLSLSIEGPSK	Stripped Sequence	TRUE	0	DAGYGGLSLSIEGPSK	67	1	FALSE	_DAGYGGLSLSIEGPSK_	61.1837	FALSE	_DAGYGGLSLSIEGPSK_	_DAGYGGLSLSIEGPSK_	no group specified	LABEL_FREE	FALSE	NaN	1.77467e-18	1.60717e-22	59.0805	61.0454	59.1825	2.19875e-20	6.51646e-20	1.60717e-22	6.37231e-22	FALSE	NaN	4124.45	4124.45	TRUE	TRUE	-8.52539	2	_DAGYGGLSLSIEGPSK_	_DAGYGGLSLSIEGPSK_	775.888	775.888	4124.45
Not Defined	A210305_bc_hela_200ng_100min_dia_standard_py3_1025	NA	A210305_bc_hela_200ng_100min_dia_standard_py3_1025.d	2	P21333	P21333	-73.6799	-77.3881	3.48324e-107	8.74591e-121	1.20221e-108	3.04382e-122	152	1760.71	AGQSAAGAAPGGGVDTR	Stripped Sequence	TRUE	0	AGQSAAGAAPGGGVDTR	68	1	FALSE	_AGQSAAGAAPGGGVDTR_	-18.6181	FALSE	_AGQSAAGAAPGGGVDTR_	_AGQSAAGAAPGGGVDTR_	no group specified	LABEL_FREE	FALSE	NaN	1.42124e-37	7.24968e-44	13.0643	-18.6659	13.0877	4.31204e-21	1.29361e-20	7.24968e-44	1.89997e-35	FALSE	NaN	3587.97	3587.97	TRUE	TRUE	-0.98394	2	_AGQSAAGAAPGGGVDTR_	_AGQSAAGAAPGGGVDTR_	721.853	721.853	3587.97
Not Defined	A210305_bc_hela_200ng_100min_dia_standard_py3_1025	NA	A210305_bc_hela_200ng_100min_dia_standard_py3_1025.d	2	P21333	P21333	-73.6799	-77.3881	3.48324e-107	8.74591e-121	1.20221e-108	3.04382e-122	152	1760.71	DGSCGVAYVVQEPGDYEVSVK	Stripped Sequence	TRUE	0	DGSCGVAYVVQEPGDYEVSVK	69	2	FALSE	_DGSC[+57]GVAYVVQEPGDYEVSVK_	63.1597	FALSE	_DGSC[Carbamidomethyl (C)]GVAYVVQEPGDYEVSVK_	_DGSC[Carbamidomethyl (C)]GVAYVVQEPGDYEVSVK_	no group specified	LABEL_FREE	FALSE	NaN	1.20523e-33	1.81833e-39	60.6391	63.0569	60.7241	2.11457e-28	6.34371e-28	4.74844e-40	1.81833e-39	FALSE	NaN	1994.35	1994.35	TRUE	TRUE	-2.31498	2	_DGSC[+57]GVAYVVQEPGDYEVSVK_	_DGSC[Carbamidomethyl (C)]GVAYVVQEPGDYEVSVK_	1129.52	1129.52	1994.35
Not Defined	A210305_bc_hela_200ng_100min_dia_standard_py3_1025	NA	A210305_bc_hela_200ng_100min_dia_standard_py3_1025.d	2	P21333	P21333	-73.6799	-77.3881	3.48324e-107	8.74591e-121	1.20221e-108	3.04382e-122	152	1760.71	DGSCGVAYVVQEPGDYEVSVK	Stripped Sequence	TRUE	0	DGSCGVAYVVQEPGDYEVSVK	69	2	FALSE	_DGSC[+57]GVAYVVQEPGDYEVSVK_	63.1597	FALSE	_DGSC[Carbamidomethyl (C)]GVAYVVQEPGDYEVSVK_	_DGSC[Carbamidomethyl (C)]GVAYVVQEPGDYEVSVK_	no group specified	LABEL_FREE	FALSE	NaN	5.5959e-30	2.28695e-35	60.6408	63.059	60.7241	3.4616e-32	1.03825e-31	1.09879e-40	2.28695e-35	FALSE	NaN	1354.29	1354.29	TRUE	TRUE	-3.63623	3	_DGSC[+57]GVAYVVQEPGDYEVSVK_	_DGSC[Carbamidomethyl (C)]GVAYVVQEPGDYEVSVK_	753.348	753.347	1354.29
Not Defined	A210305_bc_hela_200ng_100min_dia_standard_py3_1025	NA	A210305_bc_hela_200ng_100min_dia_standard_py3_1025.d	2	P21333	P21333	-73.6799	-77.3881	3.48324e-107	8.74591e-121	1.20221e-108	3.04382e-122	152	1760.71	LYSVSYLLK	Stripped Sequence	TRUE	0	LYSVSYLLK	70	1	FALSE	_LYSVSYLLK_	58.3106	FALSE	_LYSVSYLLK_	_LYSVSYLLK_	no group specified	LABEL_FREE	FALSE	NaN	2.90049e-21	1.23169e-25	56.8641	58.2551	56.9063	1.65701e-18	4.97103e-18	8.23518e-37	1.23169e-25	FALSE	NaN	2804.26	2804.26	TRUE	TRUE	-7.19987	2	_LYSVSYLLK_	_LYSVSYLLK_	543.316	543.315	2804.26
Not Defined	A210305_bc_hela_200ng_100min_dia_standard_py3_1025	NA	A210305_bc_hela_200ng_100min_dia_standard_py3_1025.d	2	P21333	P21333	-73.6799	-77.3881	3.48324e-107	8.74591e-121	1.20221e-108	3.04382e-122	152	1760.71	THEAEIVEGENHTYCIR	Stripped Sequence	TRUE	0	THEAEIVEGENHTYCIR	71	3	FALSE	_THEAEIVEGENHTYC[+57]IR_	10.6411	FALSE	_THEAEIVEGENHTYC[Carbamidomethyl (C)]IR_	_THEAEIVEGENHTYC[Carbamidomethyl (C)]IR_	no group specified	LABEL_FREE	FALSE	NaN	6.3227e-17	8.81045e-21	26.3102	10.5818	26.3381	2.60838e-10	7.82513e-10	1.82203e-25	8.81045e-21	FALSE	NaN	2819.39	2819.39	TRUE	TRUE	-9.32167	3	_THEAEIVEGENHTYC[+57]IR_	_THEAEIVEGENHTYC[Carbamidomethyl (C)]IR_	686.65	686.649	2819.39
Not Defined	A210305_bc_hela_200ng_100min_dia_standard_py3_1025	NA	A210305_bc_hela_200ng_100min_dia_standard_py3_1025.d	2	P21333	P21333	-73.6799	-77.3881	3.48324e-107	8.74591e-121	1.20221e-108	3.04382e-122	152	1760.71	THEAEIVEGENHTYCIR	Stripped Sequence	TRUE	0	THEAEIVEGENHTYCIR	71	3	FALSE	_THEAEIVEGENHTYC[+57]IR_	10.6411	FALSE	_THEAEIVEGENHTYC[Carbamidomethyl (C)]IR_	_THEAEIVEGENHTYC[Carbamidomethyl (C)]IR_	no group specified	LABEL_FREE	FALSE	NaN	3.58889e-27	3.14866e-32	26.322	10.6068	26.3381	5.23503e-19	1.57051e-18	9.54698e-39	3.14866e-32	FALSE	NaN	301.85	301.85	TRUE	TRUE	-4.70948	4	_THEAEIVEGENHTYC[+57]IR_	_THEAEIVEGENHTYC[Carbamidomethyl (C)]IR_	515.239	515.238	301.85
Not Defined	A210305_bc_hela_200ng_100min_dia_standard_py3_1025	NA	A210305_bc_hela_200ng_100min_dia_standard_py3_1025.d	2	P21333	P21333	-73.6799	-77.3881	3.48324e-107	8.74591e-121	1.20221e-108	3.04382e-122	152	1760.71	THEAEIVEGENHTYCIR	Stripped Sequence	TRUE	0	THEAEIVEGENHTYCIR	71	3	FALSE	_THEAEIVEGENHTYC[+57]IR_	10.6411	FALSE	_THEAEIVEGENHTYC[Carbamidomethyl (C)]IR_	_THEAEIVEGENHTYC[Carbamidomethyl (C)]IR_	no group specified	LABEL_FREE	FALSE	NaN	2.70828e-13	1.07047e-16	26.3117	10.5849	26.3381	2.69036e-06	6.95104e-06	1.07047e-16	1.12004e-06	FALSE	NaN	19.6178	19.6178	TRUE	TRUE	-11.4087	2	_THEAEIVEGENHTYC[+57]IR_	_THEAEIVEGENHTYC[Carbamidomethyl (C)]IR_	1029.47	1029.47	19.6178
Not Defined	A210305_bc_hela_200ng_100min_dia_standard_py3_1025	NA	A210305_bc_hela_200ng_100min_dia_standard_py3_1025.d	2	P21333	P21333	-73.6799	-77.3881	3.48324e-107	8.74591e-121	1.20221e-108	3.04382e-122	152	1760.71	DAGEGLLAVQITDPEGK	Stripped Sequence	TRUE	0	DAGEGLLAVQITDPEGK	72	1	FALSE	_DAGEGLLAVQITDPEGK_	72.2938	FALSE	_DAGEGLLAVQITDPEGK_	_DAGEGLLAVQITDPEGK_	no group specified	LABEL_FREE	FALSE	NaN	1.5647e-33	2.43718e-39	66.6367	72.0185	66.7959	5.14505e-30	1.54351e-29	2.43718e-39	3.74556e-38	FALSE	NaN	3255.2	3255.2	TRUE	TRUE	-2.35461	2	_DAGEGLLAVQITDPEGK_	_DAGEGLLAVQITDPEGK_	856.939	856.939	3255.2
Not Defined	A210305_bc_hela_200ng_100min_dia_standard_py3_1025	NA	A210305_bc_hela_200ng_100min_dia_standard_py3_1025.d	2	P21333	P21333	-73.6799	-77.3881	3.48324e-107	8.74591e-121	1.20221e-108	3.04382e-122	152	1760.71	LVSNHSLHETSSVFVDSLTK	Stripped Sequence	TRUE	0	LVSNHSLHETSSVFVDSLTK	73	2	FALSE	_LVSNHSLHETSSVFVDSLTK_	38.2868	FALSE	_LVSNHSLHETSSVFVDSLTK_	_LVSNHSLHETSSVFVDSLTK_	no group specified	LABEL_FREE	FALSE	NaN	2.34994e-32	5.04658e-38	43.7167	38.2652	43.736	1.76953e-22	5.30858e-22	5.04658e-38	1.14912e-29	FALSE	NaN	2609.19	2609.19	TRUE	TRUE	-2.77037	3	_LVSNHSLHETSSVFVDSLTK_	_LVSNHSLHETSSVFVDSLTK_	734.046	734.046	2609.19
Not Defined	A210305_bc_hela_200ng_100min_dia_standard_py3_1025	NA	A210305_bc_hela_200ng_100min_dia_standard_py3_1025.d	2	P21333	P21333	-73.6799	-77.3881	3.48324e-107	8.74591e-121	1.20221e-108	3.04382e-122	152	1760.71	LVSNHSLHETSSVFVDSLTK	Stripped Sequence	TRUE	0	LVSNHSLHETSSVFVDSLTK	73	2	FALSE	_LVSNHSLHETSSVFVDSLTK_	38.2868	FALSE	_LVSNHSLHETSSVFVDSLTK_	_LVSNHSLHETSSVFVDSLTK_	no group specified	LABEL_FREE	FALSE	NaN	1.51651e-38	5.92099e-45	43.7736	38.329	43.736	2.80522e-30	8.41565e-30	5.92099e-45	9.25127e-43	FALSE	NaN	225.859	225.859	TRUE	TRUE	-0.666573	4	_LVSNHSLHETSSVFVDSLTK_	_LVSNHSLHETSSVFVDSLTK_	550.787	550.786	225.859
Not Defined	A210305_bc_hela_200ng_100min_dia_standard_py3_1025	NA	A210305_bc_hela_200ng_100min_dia_standard_py3_1025.d	2	P21333	P21333	-73.6799	-77.3881	3.48324e-107	8.74591e-121	1.20221e-108	3.04382e-122	152	1760.71	NGHVGISFVPK	Stripped Sequence	TRUE	0	NGHVGISFVPK	74	1	FALSE	_NGHVGISFVPK_	11.7184	FALSE	_NGHVGISFVPK_	_NGHVGISFVPK_	no group specified	LABEL_FREE	FALSE	NaN	1.34445e-32	2.70575e-38	26.9581	11.7426	26.9429	4.65347e-23	1.39604e-22	3.12462e-39	2.70575e-38	FALSE	NaN	2708.03	2708.03	TRUE	TRUE	-2.68401	2	_NGHVGISFVPK_	_NGHVGISFVPK_	577.819	577.819	2708.03
Not Defined	A210305_bc_hela_200ng_100min_dia_standard_py3_1025	NA	A210305_bc_hela_200ng_100min_dia_standard_py3_1025.d	2	P21333	P21333	-73.6799	-77.3881	3.48324e-107	8.74591e-121	1.20221e-108	3.04382e-122	152	1760.71	ETGEHLVHVK	Stripped Sequence	TRUE	0	ETGEHLVHVK	75	1	FALSE	_ETGEHLVHVK_	-29.9984	FALSE	_ETGEHLVHVK_	_ETGEHLVHVK_	no group specified	LABEL_FREE	FALSE	NaN	1.93532e-32	4.06347e-38	8.95233	-29.871	8.89493	1.24531e-27	3.73592e-27	2.70573e-39	4.06347e-38	FALSE	NaN	2387	2387	TRUE	TRUE	-2.74031	2	_ETGEHLVHVK_	_ETGEHLVHVK_	574.807	574.806	2387
Not Defined	A210305_bc_hela_200ng_100min_dia_standard_py3_1025	NA	A210305_bc_hela_200ng_100min_dia_standard_py3_1025.d	2	P21333	P21333	-73.6799	-77.3881	3.48324e-107	8.74591e-121	1.20221e-108	3.04382e-122	152	1760.71	CSGPGLSPGMVR	Stripped Sequence	TRUE	0	CSGPGLSPGMVR	76	1	FALSE	_C[+57]SGPGLSPGMVR_	13.8349	FALSE	_C[Carbamidomethyl (C)]SGPGLSPGMVR_	_C[Carbamidomethyl (C)]SGPGLSPGMVR_	no group specified	LABEL_FREE	FALSE	NaN	6.69848e-17	9.40037e-21	28.4027	13.9039	28.3624	7.01413e-21	1.1642e-20	2.11941e-40	9.40037e-21	FALSE	NaN	2406.61	2406.61	TRUE	TRUE	-9.33493	2	_C[+57]SGPGLSPGMVR_	_C[Carbamidomethyl (C)]SGPGLSPGMVR_	609.292	609.291	2406.61
Not Defined	A210305_bc_hela_200ng_100min_dia_standard_py3_1025	NA	A210305_bc_hela_200ng_100min_dia_standard_py3_1025.d	2	P21333	P21333	-73.6799	-77.3881	3.48324e-107	8.74591e-121	1.20221e-108	3.04382e-122	152	1760.71	ALGALVDSCAPGLCPDWDSWDASK	Stripped Sequence	TRUE	0	ALGALVDSCAPGLCPDWDSWDASK	77	1	FALSE	_ALGALVDSC[+57]APGLC[+57]PDWDSWDASK_	96.9284	FALSE	_ALGALVDSC[Carbamidomethyl (C)]APGLC[Carbamidomethyl (C)]PDWDSWDASK_	_ALGALVDSC[Carbamidomethyl (C)]APGLC[Carbamidomethyl (C)]PDWDSWDASK_	no group specified	LABEL_FREE	FALSE	NaN	1.97594e-30	7.14199e-36	82.6732	97.1713	82.5366	1.9541e-30	5.81026e-30	7.14199e-36	5.20457e-32	FALSE	NaN	1730.29	1730.29	TRUE	TRUE	-3.4687	3	_ALGALVDSC[+57]APGLC[+57]PDWDSWDASK_	_ALGALVDSC[Carbamidomethyl (C)]APGLC[Carbamidomethyl (C)]PDWDSWDASK_	864.39	864.389	1730.29
Not Defined	A210305_bc_hela_200ng_100min_dia_standard_py3_1025	NA	A210305_bc_hela_200ng_100min_dia_standard_py3_1025.d	2	P21333	P21333	-73.6799	-77.3881	3.48324e-107	8.74591e-121	1.20221e-108	3.04382e-122	152	1760.71	YTPVQQGPVGVNVTYGGDPIPK	Stripped Sequence	TRUE	0	YTPVQQGPVGVNVTYGGDPIPK	78	2	FALSE	_YTPVQQGPVGVNVTYGGDPIPK_	60.0545	FALSE	_YTPVQQGPVGVNVTYGGDPIPK_	_YTPVQQGPVGVNVTYGGDPIPK_	no group specified	LABEL_FREE	FALSE	NaN	6.79232e-22	2.43191e-26	58.3929	60.1394	58.3261	6.88319e-14	2.06464e-13	2.43191e-26	3.21967e-17	FALSE	NaN	1808.12	1808.12	TRUE	TRUE	-6.91562	3	_YTPVQQGPVGVNVTYGGDPIPK_	_YTPVQQGPVGVNVTYGGDPIPK_	762.73	762.73	1808.12
Not Defined	A210305_bc_hela_200ng_100min_dia_standard_py3_1025	NA	A210305_bc_hela_200ng_100min_dia_standard_py3_1025.d	2	P21333	P21333	-73.6799	-77.3881	3.48324e-107	8.74591e-121	1.20221e-108	3.04382e-122	152	1760.71	YTPVQQGPVGVNVTYGGDPIPK	Stripped Sequence	TRUE	0	YTPVQQGPVGVNVTYGGDPIPK	78	2	FALSE	_YTPVQQGPVGVNVTYGGDPIPK_	60.0545	FALSE	_YTPVQQGPVGVNVTYGGDPIPK_	_YTPVQQGPVGVNVTYGGDPIPK_	no group specified	LABEL_FREE	FALSE	NaN	3.50597e-33	6.00866e-39	58.4011	60.1498	58.3261	2.58149e-25	7.64077e-25	6.00866e-39	1.03688e-26	FALSE	NaN	543.482	543.482	TRUE	TRUE	-2.47757	2	_YTPVQQGPVGVNVTYGGDPIPK_	_YTPVQQGPVGVNVTYGGDPIPK_	1143.59	1143.59	543.482
Not Defined	A210305_bc_hela_200ng_100min_dia_standard_py3_1025	NA	A210305_bc_hela_200ng_100min_dia_standard_py3_1025.d	2	P21333	P21333	-73.6799	-77.3881	3.48324e-107	8.74591e-121	1.20221e-108	3.04382e-122	152	1760.71	LKPGAPLRPK	Stripped Sequence	TRUE	2	LKPGAPLRPK	79	1	FALSE	_LKPGAPLRPK_	-29.0791	FALSE	_LKPGAPLRPK_	_LKPGAPLRPK_	no group specified	LABEL_FREE	FALSE	NaN	8.82818e-44	8.20084e-51	9.28601	-29.0541	9.2762	8.92722e-19	2.67817e-18	8.20084e-51	1.28905e-26	FALSE	NaN	1617.7	1617.7	TRUE	TRUE	0.972424	2	_LKPGAPLRPK_	_LKPGAPLRPK_	538.851	538.85	1617.7
Not Defined	A210305_bc_hela_200ng_100min_dia_standard_py3_1025	NA	A210305_bc_hela_200ng_100min_dia_standard_py3_1025.d	2	P21333	P21333	-73.6799	-77.3881	3.48324e-107	8.74591e-121	1.20221e-108	3.04382e-122	152	1760.71	RAEFTVETR	Stripped Sequence	TRUE	1	RAEFTVETR	80	1	FALSE	_RAEFTVETR_	-16.1689	FALSE	_RAEFTVETR_	_RAEFTVETR_	no group specified	LABEL_FREE	FALSE	NaN	1.11348e-17	1.25754e-21	14.1242	-16.2857	14.167	1.71923e-17	5.15755e-17	5.54161e-30	1.25754e-21	FALSE	NaN	1793.12	1793.12	TRUE	TRUE	-8.92876	2	_RAEFTVETR_	_RAEFTVETR_	554.791	554.79	1793.12
Not Defined	A210305_bc_hela_200ng_100min_dia_standard_py3_1025	NA	A210305_bc_hela_200ng_100min_dia_standard_py3_1025.d	2	P21333	P21333	-73.6799	-77.3881	3.48324e-107	8.74591e-121	1.20221e-108	3.04382e-122	152	1760.71	RAPSVANVGSHCDLSLK	Stripped Sequence	TRUE	1	RAPSVANVGSHCDLSLK	81	1	FALSE	_RAPSVANVGSHC[+57]DLSLK_	10.0865	FALSE	_RAPSVANVGSHC[Carbamidomethyl (C)]DLSLK_	_RAPSVANVGSHC[Carbamidomethyl (C)]DLSLK_	no group specified	LABEL_FREE	FALSE	NaN	4.2103e-19	3.21033e-23	26.0095	9.96274	26.0697	1.68576e-23	3.21033e-23	1.35533e-28	1.84694e-23	FALSE	NaN	1925.22	1925.22	TRUE	TRUE	-8.21742	3	_RAPSVANVGSHC[+57]DLSLK_	_RAPSVANVGSHC[Carbamidomethyl (C)]DLSLK_	604.312	604.312	1925.22
Not Defined	A210305_bc_hela_200ng_100min_dia_standard_py3_1025	NA	A210305_bc_hela_200ng_100min_dia_standard_py3_1025.d	2	P21333	P21333	-73.6799	-77.3881	3.48324e-107	8.74591e-121	1.20221e-108	3.04382e-122	152	1760.71	IPEISIQDMTAQVTSPSGK	Stripped Sequence	TRUE	0	IPEISIQDMTAQVTSPSGK	82	2	FALSE	_IPEISIQDMTAQVTSPSGK_	77.9304	FALSE	_IPEISIQDMTAQVTSPSGK_	_IPEISIQDMTAQVTSPSGK_	no group specified	LABEL_FREE	FALSE	NaN	0	9.14243e-59	70.8124	78.0568	70.7281	4.78847e-37	1.40013e-36	9.14243e-59	3.641e-38	FALSE	NaN	1272.7	1272.7	TRUE	TRUE	3.03789	3	_IPEISIQDMTAQVTSPSGK_	_IPEISIQDMTAQVTSPSGK_	668.01	668.01	1272.7
Not Defined	A210305_bc_hela_200ng_100min_dia_standard_py3_1025	NA	A210305_bc_hela_200ng_100min_dia_standard_py3_1025.d	2	P21333	P21333	-73.6799	-77.3881	3.48324e-107	8.74591e-121	1.20221e-108	3.04382e-122	152	1760.71	IPEISIQDMTAQVTSPSGK	Stripped Sequence	TRUE	0	IPEISIQDMTAQVTSPSGK	82	2	FALSE	_IPEISIQDMTAQVTSPSGK_	77.9304	FALSE	_IPEISIQDMTAQVTSPSGK_	_IPEISIQDMTAQVTSPSGK_	no group specified	LABEL_FREE	FALSE	NaN	2.70813e-36	1.96667e-42	70.7988	78.0365	70.7281	6.18586e-28	1.85576e-27	1.96667e-42	2.64314e-37	FALSE	NaN	521.608	521.608	TRUE	TRUE	-1.40892	2	_IPEISIQDMTAQVTSPSGK_	_IPEISIQDMTAQVTSPSGK_	1001.51	1001.51	521.608
Not Defined	A210305_bc_hela_200ng_100min_dia_standard_py3_1025	NA	A210305_bc_hela_200ng_100min_dia_standard_py3_1025.d	2	P21333	P21333	-73.6799	-77.3881	3.48324e-107	8.74591e-121	1.20221e-108	3.04382e-122	152	1760.71	TGVAVNKPAEFTVDAK	Stripped Sequence	TRUE	1	TGVAVNKPAEFTVDAK	83	2	FALSE	_TGVAVNKPAEFTVDAK_	20.2805	FALSE	_TGVAVNKPAEFTVDAK_	_TGVAVNKPAEFTVDAK_	no group specified	LABEL_FREE	FALSE	NaN	3.59994e-42	5.20035e-49	32.1014	20.3285	32.0744	6.8035e-18	2.04105e-17	5.20035e-49	4.44815e-36	FALSE	NaN	1489.67	1489.67	TRUE	TRUE	0.479619	3	_TGVAVNKPAEFTVDAK_	_TGVAVNKPAEFTVDAK_	549.63	549.629	1489.67
Not Defined	A210305_bc_hela_200ng_100min_dia_standard_py3_1025	NA	A210305_bc_hela_200ng_100min_dia_standard_py3_1025.d	2	P21333	P21333	-73.6799	-77.3881	3.48324e-107	8.74591e-121	1.20221e-108	3.04382e-122	152	1760.71	TGVAVNKPAEFTVDAK	Stripped Sequence	TRUE	1	TGVAVNKPAEFTVDAK	83	2	FALSE	_TGVAVNKPAEFTVDAK_	20.2805	FALSE	_TGVAVNKPAEFTVDAK_	_TGVAVNKPAEFTVDAK_	no group specified	LABEL_FREE	FALSE	NaN	1.4013e-45	5.59809e-53	32.1026	20.3305	32.0744	4.37434e-14	1.31185e-13	5.59809e-53	4.4614e-17	FALSE	NaN	59.9401	59.9401	TRUE	TRUE	1.55269	2	_TGVAVNKPAEFTVDAK_	_TGVAVNKPAEFTVDAK_	823.941	823.941	59.9401
Not Defined	A210305_bc_hela_200ng_100min_dia_standard_py3_1025	NA	A210305_bc_hela_200ng_100min_dia_standard_py3_1025.d	2	P21333	P21333	-73.6799	-77.3881	3.48324e-107	8.74591e-121	1.20221e-108	3.04382e-122	152	1760.71	VSGQGLHEGHTFEPAEFIIDTR	Stripped Sequence	TRUE	0	VSGQGLHEGHTFEPAEFIIDTR	84	2	FALSE	_VSGQGLHEGHTFEPAEFIIDTR_	56.0586	FALSE	_VSGQGLHEGHTFEPAEFIIDTR_	_VSGQGLHEGHTFEPAEFIIDTR_	no group specified	LABEL_FREE	FALSE	NaN	7.35848e-29	4.07371e-34	55.5986	55.9283	55.6751	2.41756e-18	7.25267e-18	4.07371e-34	1.57699e-30	FALSE	NaN	1198.64	1198.64	TRUE	TRUE	-4.05698	3	_VSGQGLHEGHTFEPAEFIIDTR_	_VSGQGLHEGHTFEPAEFIIDTR_	814.068	814.068	1198.64
Not Defined	A210305_bc_hela_200ng_100min_dia_standard_py3_1025	NA	A210305_bc_hela_200ng_100min_dia_standard_py3_1025.d	2	P21333	P21333	-73.6799	-77.3881	3.48324e-107	8.74591e-121	1.20221e-108	3.04382e-122	152	1760.71	VSGQGLHEGHTFEPAEFIIDTR	Stripped Sequence	TRUE	0	VSGQGLHEGHTFEPAEFIIDTR	84	2	FALSE	_VSGQGLHEGHTFEPAEFIIDTR_	56.0586	FALSE	_VSGQGLHEGHTFEPAEFIIDTR_	_VSGQGLHEGHTFEPAEFIIDTR_	no group specified	LABEL_FREE	FALSE	NaN	3.08286e-44	2.50751e-51	55.5735	55.8857	55.6751	2.51923e-29	7.5577e-29	2.50751e-51	8.23985e-44	FALSE	NaN	228.703	228.703	TRUE	TRUE	1.11119	4	_VSGQGLHEGHTFEPAEFIIDTR_	_VSGQGLHEGHTFEPAEFIIDTR_	610.803	610.802	228.703
Not Defined	A210305_bc_hela_200ng_100min_dia_standard_py3_1025	NA	A210305_bc_hela_200ng_100min_dia_standard_py3_1025.d	2	P21333	P21333	-73.6799	-77.3881	3.48324e-107	8.74591e-121	1.20221e-108	3.04382e-122	152	1760.71	LSPFMADIR	Stripped Sequence	TRUE	0	LSPFMADIR	85	1	FALSE	_LSPFMADIR_	48.0615	FALSE	_LSPFMADIR_	_LSPFMADIR_	no group specified	LABEL_FREE	FALSE	NaN	0.000712335	1.83787e-05	50.2133	48.3656	49.9304	7.13978e-06	1.83787e-05	1.69466e-10	3.04043e-06	FALSE	NaN	1244.33	1244.33	TRUE	TRUE	-27.6803	2	_LSPFMADIR_	_LSPFMADIR_	525.276	525.275	1244.33
Not Defined	A210305_bc_hela_200ng_100min_dia_standard_py3_1025	NA	A210305_bc_hela_200ng_100min_dia_standard_py3_1025.d	2	P21333	P21333	-73.6799	-77.3881	3.48324e-107	8.74591e-121	1.20221e-108	3.04382e-122	152	1760.71	DAGEGLLAVQITDPEGKPK	Stripped Sequence	TRUE	1	DAGEGLLAVQITDPEGKPK	86	2	FALSE	_DAGEGLLAVQITDPEGKPK_	55.541	FALSE	_DAGEGLLAVQITDPEGKPK_	_DAGEGLLAVQITDPEGKPK_	no group specified	LABEL_FREE	FALSE	NaN	5.18643e-27	4.74956e-32	55.4451	55.667	55.3712	1.65454e-25	3.19684e-25	4.74956e-32	1.76678e-25	FALSE	NaN	985.944	985.944	TRUE	TRUE	-4.77246	3	_DAGEGLLAVQITDPEGKPK_	_DAGEGLLAVQITDPEGKPK_	646.677	646.677	985.944
Not Defined	A210305_bc_hela_200ng_100min_dia_standard_py3_1025	NA	A210305_bc_hela_200ng_100min_dia_standard_py3_1025.d	2	P21333	P21333	-73.6799	-77.3881	3.48324e-107	8.74591e-121	1.20221e-108	3.04382e-122	152	1760.71	DAGEGLLAVQITDPEGKPK	Stripped Sequence	TRUE	1	DAGEGLLAVQITDPEGKPK	86	2	FALSE	_DAGEGLLAVQITDPEGKPK_	55.541	FALSE	_DAGEGLLAVQITDPEGKPK_	_DAGEGLLAVQITDPEGKPK_	no group specified	LABEL_FREE	FALSE	NaN	1.75693e-17	2.09514e-21	55.454	55.6821	55.3712	7.02985e-15	2.10896e-14	1.06023e-32	2.09514e-21	FALSE	NaN	71.8953	71.8953	TRUE	TRUE	-9.03082	2	_DAGEGLLAVQITDPEGKPK_	_DAGEGLLAVQITDPEGKPK_	969.513	969.512	71.8953
Not Defined	A210305_bc_hela_200ng_100min_dia_standard_py3_1025	NA	A210305_bc_hela_200ng_100min_dia_standard_py3_1025.d	2	P21333	P21333	-73.6799	-77.3881	3.48324e-107	8.74591e-121	1.20221e-108	3.04382e-122	152	1760.71	CSGPGLER	Stripped Sequence	TRUE	0	CSGPGLER	87	1	FALSE	_C[+57]SGPGLER_	-28.8697	FALSE	_C[Carbamidomethyl (C)]SGPGLER_	_C[Carbamidomethyl (C)]SGPGLER_	no group specified	LABEL_FREE	FALSE	NaN	1.04424e-21	3.93466e-26	9.35202	-28.8859	9.35838	3.15816e-26	5.32687e-26	2.12928e-27	3.93466e-26	FALSE	NaN	1004.22	1004.22	TRUE	TRUE	-6.99929	2	_C[+57]SGPGLER_	_C[Carbamidomethyl (C)]SGPGLER_	438.206	438.205	1004.22
Not Defined	A210305_bc_hela_200ng_100min_dia_standard_py3_1025	NA	A210305_bc_hela_200ng_100min_dia_standard_py3_1025.d	2	P21333	P21333	-73.6799	-77.3881	3.48324e-107	8.74591e-121	1.20221e-108	3.04382e-122	152	1760.71	AHEPTYFTVDCAEAGQGDVSIGIK	Stripped Sequence	TRUE	0	AHEPTYFTVDCAEAGQGDVSIGIK	88	1	FALSE	_AHEPTYFTVDC[+57]AEAGQGDVSIGIK_	59.4985	FALSE	_AHEPTYFTVDC[Carbamidomethyl (C)]AEAGQGDVSIGIK_	_AHEPTYFTVDC[Carbamidomethyl (C)]AEAGQGDVSIGIK_	no group specified	LABEL_FREE	FALSE	NaN	0	2.98481e-54	57.9502	59.5787	57.8865	2.0816e-37	6.18121e-37	2.98481e-54	6.35913e-39	FALSE	NaN	753.874	753.874	TRUE	TRUE	1.88638	3	_AHEPTYFTVDC[+57]AEAGQGDVSIGIK_	_AHEPTYFTVDC[Carbamidomethyl (C)]AEAGQGDVSIGIK_	855.736	855.735	753.874
Not Defined	A210305_bc_hela_200ng_100min_dia_standard_py3_1025	NA	A210305_bc_hela_200ng_100min_dia_standard_py3_1025.d	2	P21333	P21333	-73.6799	-77.3881	3.48324e-107	8.74591e-121	1.20221e-108	3.04382e-122	152	1760.71	DNGNGTYSCSYVPR	Stripped Sequence	TRUE	0	DNGNGTYSCSYVPR	89	1	FALSE	_DNGNGTYSC[+57]SYVPR_	13.1268	FALSE	_DNGNGTYSC[Carbamidomethyl (C)]SYVPR_	_DNGNGTYSC[Carbamidomethyl (C)]SYVPR_	no group specified	LABEL_FREE	FALSE	NaN	3.35472e-28	2.22378e-33	27.9695	13.2215	27.9047	1.22855e-29	3.68527e-29	1.5332e-33	2.22378e-33	FALSE	NaN	897.815	897.815	TRUE	TRUE	-4.30902	2	_DNGNGTYSC[+57]SYVPR_	_DNGNGTYSC[Carbamidomethyl (C)]SYVPR_	795.336	795.336	897.815
Not Defined	A210305_bc_hela_200ng_100min_dia_standard_py3_1025	NA	A210305_bc_hela_200ng_100min_dia_standard_py3_1025.d	2	P21333	P21333	-73.6799	-77.3881	3.48324e-107	8.74591e-121	1.20221e-108	3.04382e-122	152	1760.71	DKGEYTLVVK	Stripped Sequence	TRUE	1	DKGEYTLVVK	90	1	FALSE	_DKGEYTLVVK_	6.18499	FALSE	_DKGEYTLVVK_	_DKGEYTLVVK_	no group specified	LABEL_FREE	FALSE	NaN	1.3692e-19	9.13305e-24	24.2546	6.2222	24.2338	2.91547e-14	8.74642e-14	9.13305e-24	1.70788e-23	FALSE	NaN	940.683	940.683	TRUE	TRUE	-7.98154	2	_DKGEYTLVVK_	_DKGEYTLVVK_	576.319	576.318	940.683
Not Defined	A210305_bc_hela_200ng_100min_dia_standard_py3_1025	NA	A210305_bc_hela_200ng_100min_dia_standard_py3_1025.d	2	P21333	P21333	-73.6799	-77.3881	3.48324e-107	8.74591e-121	1.20221e-108	3.04382e-122	152	1760.71	VHGPGIQSGTTNK	Stripped Sequence	TRUE	0	VHGPGIQSGTTNK	91	1	FALSE	_VHGPGIQSGTTNK_	-33.062	FALSE	_VHGPGIQSGTTNK_	_VHGPGIQSGTTNK_	no group specified	LABEL_FREE	FALSE	NaN	5.09766e-23	1.35205e-27	7.71187	-32.9778	7.68368	3.85892e-14	1.15768e-13	4.49857e-29	1.35205e-27	FALSE	NaN	705.73	705.73	TRUE	TRUE	-6.42087	2	_VHGPGIQSGTTNK_	_VHGPGIQSGTTNK_	648.339	648.338	705.73
Not Defined	A210305_bc_hela_200ng_100min_dia_standard_py3_1025	NA	A210305_bc_hela_200ng_100min_dia_standard_py3_1025.d	2	P21333	P21333	-73.6799	-77.3881	3.48324e-107	8.74591e-121	1.20221e-108	3.04382e-122	152	1760.71	RIANLQTDLSDGLR	Stripped Sequence	TRUE	1	RIANLQTDLSDGLR	92	1	FALSE	_RIANLQTDLSDGLR_	35.9068	FALSE	_RIANLQTDLSDGLR_	_RIANLQTDLSDGLR_	no group specified	LABEL_FREE	FALSE	NaN	3.7631e-13	1.55068e-16	41.3468	35.7809	41.4576	5.1735e-17	1.55068e-16	6.79137e-21	1.30395e-19	FALSE	NaN	807.157	807.157	TRUE	TRUE	-11.499	3	_RIANLQTDLSDGLR_	_RIANLQTDLSDGLR_	524.622	524.621	807.157
Not Defined	A210305_bc_hela_200ng_100min_dia_standard_py3_1025	NA	A210305_bc_hela_200ng_100min_dia_standard_py3_1025.d	2	P21333	P21333	-73.6799	-77.3881	3.48324e-107	8.74591e-121	1.20221e-108	3.04382e-122	152	1760.71	EEPCLLK	Stripped Sequence	TRUE	0	EEPCLLK	93	1	FALSE	_EEPC[+57]LLK_	4.06378	FALSE	_EEPC[Carbamidomethyl (C)]LLK_	_EEPC[Carbamidomethyl (C)]LLK_	no group specified	LABEL_FREE	FALSE	NaN	4.67886e-12	2.67249e-15	22.9272	4.08267	22.9148	2.02159e-06	6.06478e-06	1.53855e-22	2.67249e-15	FALSE	NaN	392.669	392.669	TRUE	TRUE	-12.217	2	_EEPC[+57]LLK_	_EEPC[Carbamidomethyl (C)]LLK_	444.728	444.727	392.669
Not Defined	A210305_bc_hela_200ng_100min_dia_standard_py3_1025	NA	A210305_bc_hela_200ng_100min_dia_standard_py3_1025.d	2	P21333	P21333	-73.6799	-77.3881	3.48324e-107	8.74591e-121	1.20221e-108	3.04382e-122	152	1760.71	PTHFTVNAK	Stripped Sequence	TRUE	0	PTHFTVNAK	94	1	FALSE	_PTHFTVNAK_	-28.7301	FALSE	_PTHFTVNAK_	_PTHFTVNAK_	no group specified	LABEL_FREE	FALSE	NaN	6.52727e-13	2.88691e-16	9.45947	-28.5952	9.41209	9.63247e-17	2.88691e-16	2.73666e-20	2.55918e-19	FALSE	NaN	369.504	369.504	TRUE	TRUE	-11.6518	2	_PTHFTVNAK_	_PTHFTVNAK_	507.772	507.771	369.504
Not Defined	A210305_bc_hela_200ng_100min_dia_standard_py3_1025	NA	A210305_bc_hela_200ng_100min_dia_standard_py3_1025.d	2	P21333	P21333	-73.6799	-77.3881	3.48324e-107	8.74591e-121	1.20221e-108	3.04382e-122	152	1760.71	GEYTLVVK	Stripped Sequence	TRUE	0	GEYTLVVK	95	1	FALSE	_GEYTLVVK_	12.8695	FALSE	_GEYTLVVK_	_GEYTLVVK_	no group specified	LABEL_FREE	FALSE	NaN	6.1301e-13	2.68889e-16	27.7003	12.8281	27.7286	2.91837e-11	8.75508e-11	3.63551e-28	2.68889e-16	FALSE	NaN	334.052	334.052	TRUE	TRUE	-11.6343	2	_GEYTLVVK_	_GEYTLVVK_	454.758	454.757	334.052
Not Defined	A210305_bc_hela_200ng_100min_dia_standard_py3_1025	NA	A210305_bc_hela_200ng_100min_dia_standard_py3_1025.d	2	P21333	P21333	-73.6799	-77.3881	3.48324e-107	8.74591e-121	1.20221e-108	3.04382e-122	152	1760.71	AGVAPLQVK	Stripped Sequence	TRUE	0	AGVAPLQVK	96	1	FALSE	_AGVAPLQVK_	4.59203	FALSE	_AGVAPLQVK_	_AGVAPLQVK_	no group specified	LABEL_FREE	FALSE	NaN	2.12705e-20	1.14036e-24	23.2426	4.56409	23.261	1.18443e-13	3.55328e-13	2.35866e-26	1.14036e-24	FALSE	NaN	279.956	279.956	TRUE	TRUE	-7.59879	2	_AGVAPLQVK_	_AGVAPLQVK_	441.774	441.773	279.956
Not Defined	A210305_bc_hela_200ng_100min_dia_standard_py3_1025	NA	A210305_bc_hela_200ng_100min_dia_standard_py3_1025.d	2	P21333	P21333	-73.6799	-77.3881	3.48324e-107	8.74591e-121	1.20221e-108	3.04382e-122	152	1760.71	VTGDDSMR	Stripped Sequence	TRUE	0	VTGDDSMR	97	1	FALSE	_VTGDDSMR_	-36.373	FALSE	_VTGDDSMR_	_VTGDDSMR_	no group specified	LABEL_FREE	FALSE	NaN	3.16636e-12	1.71859e-15	6.77052	-35.8926	6.61467	0.000122306	0.000364997	1.71859e-15	1.91999e-06	FALSE	NaN	872.291	872.291	TRUE	TRUE	-12.1025	2	_VTGDDSMR_	_VTGDDSMR_	440.695	440.694	872.291
Not Defined	A210305_bc_hela_200ng_100min_dia_standard_py3_1025	NA	A210305_bc_hela_200ng_100min_dia_standard_py3_1025.d	2	P21333	P21333	-73.6799	-77.3881	3.48324e-107	8.74591e-121	1.20221e-108	3.04382e-122	152	1760.71	VGSAADIPINISETDLSLLTATVVPPSGR	Stripped Sequence	TRUE	0	VGSAADIPINISETDLSLLTATVVPPSGR	98	1	FALSE	_VGSAADIPINISETDLSLLTATVVPPSGR_	170.39	FALSE	_VGSAADIPINISETDLSLLTATVVPPSGR_	_VGSAADIPINISETDLSLLTATVVPPSGR_	no group specified	LABEL_FREE	FALSE	NaN	0	4.35746e-63	98.5413	170.414	98.5371	3.70111e-37	1.11033e-36	4.35746e-63	2.95543e-42	FALSE	NaN	292.237	292.237	TRUE	TRUE	4.09948	3	_VGSAADIPINISETDLSLLTATVVPPSGR_	_VGSAADIPINISETDLSLLTATVVPPSGR_	965.189	965.189	292.237
Not Defined	A210305_bc_hela_200ng_100min_dia_standard_py3_1025	NA	A210305_bc_hela_200ng_100min_dia_standard_py3_1025.d	2	P21333	P21333	-73.6799	-77.3881	3.48324e-107	8.74591e-121	1.20221e-108	3.04382e-122	152	1760.71	DQEFTVK	Stripped Sequence	TRUE	0	DQEFTVK	99	1	FALSE	_DQEFTVK_	-5.46631	FALSE	_DQEFTVK_	_DQEFTVK_	no group specified	LABEL_FREE	FALSE	NaN	3.87847e-08	7.04057e-11	18.5864	-5.44703	18.5777	8.64082e-08	2.59029e-07	7.04057e-11	1.24923e-10	FALSE	NaN	303.505	303.505	TRUE	TRUE	-15.3291	2	_DQEFTVK_	_DQEFTVK_	433.716	433.715	303.505
Not Defined	A210305_bc_hela_200ng_100min_dia_standard_py3_1025	NA	A210305_bc_hela_200ng_100min_dia_standard_py3_1025.d	2	P21333	P21333	-73.6799	-77.3881	3.48324e-107	8.74591e-121	1.20221e-108	3.04382e-122	152	1760.71	CSYQPTMEGVHTVHVTFAGVPIPR	Stripped Sequence	TRUE	0	CSYQPTMEGVHTVHVTFAGVPIPR	100	1	FALSE	_C[+57]SYQPTMEGVHTVHVTFAGVPIPR_	64.8117	FALSE	_C[Carbamidomethyl (C)]SYQPTMEGVHTVHVTFAGVPIPR_	_C[Carbamidomethyl (C)]SYQPTMEGVHTVHVTFAGVPIPR_	no group specified	LABEL_FREE	FALSE	NaN	3.55712e-39	1.16818e-45	62.0932	64.7078	62.1958	1.18964e-12	3.56893e-12	1.16818e-45	2.22019e-29	FALSE	NaN	166.919	166.919	TRUE	TRUE	-0.463272	4	_C[+57]SYQPTMEGVHTVHVTFAGVPIPR_	_C[Carbamidomethyl (C)]SYQPTMEGVHTVHVTFAGVPIPR_	671.583	671.583	166.919
Not Defined	A210305_bc_hela_200ng_100min_dia_standard_py3_1025	NA	A210305_bc_hela_200ng_100min_dia_standard_py3_1025.d	2	P21333	P21333	-73.6799	-77.3881	3.48324e-107	8.74591e-121	1.20221e-108	3.04382e-122	152	1760.71	CAPGVVGPAEADIDFDIIR	Stripped Sequence	TRUE	0	CAPGVVGPAEADIDFDIIR	101	2	FALSE	_C[+57]APGVVGPAEADIDFDIIR_	91.3951	FALSE	_C[Carbamidomethyl (C)]APGVVGPAEADIDFDIIR_	_C[Carbamidomethyl (C)]APGVVGPAEADIDFDIIR_	no group specified	LABEL_FREE	FALSE	NaN	0.000162423	2.05011e-06	78.8946	91.0816	79.0912	2.50055e-05	7.1717e-05	1.2494e-06	2.05011e-06	FALSE	NaN	84.9699	84.9699	TRUE	TRUE	-21.629	2	_C[+57]APGVVGPAEADIDFDIIR_	_C[Carbamidomethyl (C)]APGVVGPAEADIDFDIIR_	1008	1008	84.9699
Not Defined	A210305_bc_hela_200ng_100min_dia_standard_py3_1025	NA	A210305_bc_hela_200ng_100min_dia_standard_py3_1025.d	2	P21333	P21333	-73.6799	-77.3881	3.48324e-107	8.74591e-121	1.20221e-108	3.04382e-122	152	1760.71	CAPGVVGPAEADIDFDIIR	Stripped Sequence	TRUE	0	CAPGVVGPAEADIDFDIIR	101	2	FALSE	_C[+57]APGVVGPAEADIDFDIIR_	91.3951	FALSE	_C[Carbamidomethyl (C)]APGVVGPAEADIDFDIIR_	_C[Carbamidomethyl (C)]APGVVGPAEADIDFDIIR_	no group specified	LABEL_FREE	FALSE	NaN	9.3887e-44	8.82641e-51	78.9632	91.1959	79.0912	3.62229e-37	1.08669e-36	1.8325e-52	8.82641e-51	FALSE	NaN	60.6373	60.6373	TRUE	TRUE	0.963692	3	_C[+57]APGVVGPAEADIDFDIIR_	_C[Carbamidomethyl (C)]APGVVGPAEADIDFDIIR_	672.335	672.335	60.6373
Not Defined	A210305_bc_hela_200ng_100min_dia_standard_py3_1025	NA	A210305_bc_hela_200ng_100min_dia_standard_py3_1025.d	2	P21333	P21333	-73.6799	-77.3881	3.48324e-107	8.74591e-121	1.20221e-108	3.04382e-122	152	1760.71	IVGPSGAAVPCK	Stripped Sequence	TRUE	0	IVGPSGAAVPCK	102	1	FALSE	_IVGPSGAAVPC[+57]K_	4.7911	FALSE	_IVGPSGAAVPC[Carbamidomethyl (C)]K_	_IVGPSGAAVPC[Carbamidomethyl (C)]K_	no group specified	LABEL_FREE	FALSE	NaN	9.22145e-05	7.04641e-07	23.3633	4.74746	23.3921	2.47768e-05	7.36229e-05	2.77464e-09	7.04641e-07	FALSE	NaN	92.3761	92.3761	TRUE	TRUE	-20.3297	2	_IVGPSGAAVPC[+57]K_	_IVGPSGAAVPC[Carbamidomethyl (C)]K_	578.313	578.312	92.3761
Not Defined	A210305_bc_hela_200ng_100min_dia_standard_py3_1025	NA	A210305_bc_hela_200ng_100min_dia_standard_py3_1025.d	2	P21333	P21333	-73.6799	-77.3881	3.48324e-107	8.74591e-121	1.20221e-108	3.04382e-122	152	1760.71	VPVHDVTDASK	Stripped Sequence	TRUE	0	VPVHDVTDASK	103	1	FALSE	_VPVHDVTDASK_	-22.9308	FALSE	_VPVHDVTDASK_	_VPVHDVTDASK_	no group specified	LABEL_FREE	FALSE	NaN	0.000606714	1.49551e-05	11.3322	-23.1391	11.4143	5.04611e-06	1.49551e-05	1.97938e-15	1.83206e-07	FALSE	NaN	68.4732	68.4732	TRUE	TRUE	-26.8192	2	_VPVHDVTDASK_	_VPVHDVTDASK_	584.304	584.303	68.4732
Not Defined	A210305_bc_hela_200ng_100min_dia_standard_py3_1025	NA	A210305_bc_hela_200ng_100min_dia_standard_py3_1025.d	2	P21333	P21333	-73.6799	-77.3881	3.48324e-107	8.74591e-121	1.20221e-108	3.04382e-122	152	1760.71	DGSCSVEYIPYEAGTYSLNVTYGGHQVPGSPFK	Stripped Sequence	TRUE	0	DGSCSVEYIPYEAGTYSLNVTYGGHQVPGSPFK	104	1	FALSE	_DGSC[+57]SVEYIPYEAGTYSLNVTYGGHQVPGSPFK_	92.5876	FALSE	_DGSC[Carbamidomethyl (C)]SVEYIPYEAGTYSLNVTYGGHQVPGSPFK_	_DGSC[Carbamidomethyl (C)]SVEYIPYEAGTYSLNVTYGGHQVPGSPFK_	no group specified	LABEL_FREE	FALSE	NaN	7.00623e-06	2.59835e-08	79.4327	91.9463	79.7909	1.12449e-08	2.59835e-08	1.00424e-37	7.75113e-09	FALSE	NaN	65.744	65.744	TRUE	TRUE	-17.9596	3	_DGSC[+57]SVEYIPYEAGTYSLNVTYGGHQVPGSPFK_	_DGSC[Carbamidomethyl (C)]SVEYIPYEAGTYSLNVTYGGHQVPGSPFK_	1193.88	1193.88	65.744
Not Defined	A210305_bc_hela_200ng_100min_dia_standard_py3_1025	NA	A210305_bc_hela_200ng_100min_dia_standard_py3_1025.d	2	P21333	P21333	-73.6799	-77.3881	3.48324e-107	8.74591e-121	1.20221e-108	3.04382e-122	152	1760.71	HNQRPTFR	Stripped Sequence	TRUE	1	HNQRPTFR	105	1	FALSE	_HNQRPTFR_	-48.3458	FALSE	_HNQRPTFR_	_HNQRPTFR_	no group specified	LABEL_FREE	FALSE	NaN	9.04394e-09	1.37209e-11	2.90739	-48.1656	2.86805	1.14594e-05	2.69886e-05	1.37209e-11	7.38961e-06	FALSE	NaN	73.9361	73.9361	TRUE	TRUE	-14.7481	2	_HNQRPTFR_	_HNQRPTFR_	528.278	528.277	73.9361
Not Defined	A210305_bc_hela_200ng_100min_dia_standard_py3_1025	NA	A210305_bc_hela_200ng_100min_dia_standard_py3_1025.d	2	P21333	P21333	-73.6799	-77.3881	3.48324e-107	8.74591e-121	1.20221e-108	3.04382e-122	152	1760.71	ENGVYLIDVK	Stripped Sequence	TRUE	0	ENGVYLIDVK	106	1	FALSE	_ENGVYLIDVK_	43.063	FALSE	_ENGVYLIDVK_	_ENGVYLIDVK_	no group specified	LABEL_FREE	FALSE	NaN	0.0699177	0.000612123	46.5591	43.0524	46.5647	0.000370338	0.000612123	5.37593e-06	0.000493516	FALSE	NaN	61.568	61.568	TRUE	TRUE	-46.8418	2	_ENGVYLIDVK_	_ENGVYLIDVK_	575.311	575.31	61.568
Not Defined	A210305_bc_hela_200ng_100min_dia_standard_py3_1025	NA	A210305_bc_hela_200ng_100min_dia_standard_py3_1025.d	2	P21333	P21333	-73.6799	-77.3881	3.48324e-107	8.74591e-121	1.20221e-108	3.04382e-122	152	1760.71	SSFTVDCSK	Stripped Sequence	TRUE	0	SSFTVDCSK	108	2	FALSE	_SSFTVDC[+57]SK_	-12.7363	FALSE	_SSFTVDC[Carbamidomethyl (C)]SK_	_SSFTVDC[Carbamidomethyl (C)]SK_	no group specified	LABEL_FREE	FALSE	NaN	3.47622e-11	2.58028e-14	15.3573	-12.7904	15.3744	3.01564e-13	8.78888e-13	1.29791e-25	2.58028e-14	FALSE	NaN	3935.51	3935.51	TRUE	TRUE	-12.8259	2	_SSFTVDC[+57]SK_	_SSFTVDC[Carbamidomethyl (C)]SK_	515.729	515.728	3935.51
Not Defined	A210305_bc_hela_200ng_100min_dia_standard_py3_1025	NA	A210305_bc_hela_200ng_100min_dia_standard_py3_1025.d	2	P21333	P21333	-73.6799	-77.3881	3.48324e-107	8.74591e-121	1.20221e-108	3.04382e-122	152	1760.71	SSFTVDCSK	Stripped Sequence	TRUE	0	SSFTVDCSK	108	2	FALSE	_SSFTVDC[+57]SK_	-12.7363	FALSE	_SSFTVDC[Carbamidomethyl (C)]SK_	_SSFTVDC[Carbamidomethyl (C)]SK_	no group specified	LABEL_FREE	FALSE	NaN	0.0492096	0.000366467	15.348	-12.8198	15.3744	0.00355161	0.0101093	0.000179036	0.000366467	FALSE	NaN	1	1	TRUE	TRUE	-44.4276	1	_SSFTVDC[+57]SK_	_SSFTVDC[Carbamidomethyl (C)]SK_	1030.45	1030.45	1
Not Defined	A210305_bc_hela_200ng_100min_dia_standard_py3_1025	NA	A210305_bc_hela_200ng_100min_dia_standard_py3_1025.d	2	P21359	P21359	-73.1937	-78.5783	9.5451e-111	9.28775e-111	4.68623e-112	2.30943e-112	18	69.0109	VAQLAVINSLEK	Stripped Sequence	TRUE	0	VAQLAVINSLEK	1	1	TRUE	_VAQLAVINSLEK_	50.1584	FALSE	_VAQLAVINSLEK_	_VAQLAVINSLEK_	no group specified	LABEL_FREE	FALSE	NaN	0.0125159	0.000122115	51.9065	49.6959	52.4334	5.03202e-05	0.000122115	5.31283e-09	2.88404e-05	FALSE	NaN	414.868	414.868	TRUE	TRUE	-38.3857	2	_VAQLAVINSLEK_	_VAQLAVINSLEK_	642.88	642.879	414.868
Not Defined	A210305_bc_hela_200ng_100min_dia_standard_py3_1025	NA	A210305_bc_hela_200ng_100min_dia_standard_py3_1025.d	2	P21359	P21359	-73.1937	-78.5783	9.5451e-111	9.28775e-111	4.68623e-112	2.30943e-112	18	69.0109	LYQIPQTDMAECAEK	Stripped Sequence	TRUE	0	LYQIPQTDMAECAEK	2	1	TRUE	_LYQIPQTDMAEC[+57]AEK_	40.1525	FALSE	_LYQIPQTDMAEC[Carbamidomethyl (C)]AEK_	_LYQIPQTDMAEC[Carbamidomethyl (C)]AEK_	no group specified	LABEL_FREE	FALSE	NaN	0	1.91813e-57	45.1852	40.19	45.1617	2.89282e-29	8.67847e-29	1.91813e-57	2.2931e-43	FALSE	NaN	163.903	163.903	TRUE	TRUE	2.70558	2	_LYQIPQTDMAEC[+57]AEK_	_LYQIPQTDMAEC[Carbamidomethyl (C)]AEK_	898.913	898.913	163.903
Not Defined	A210305_bc_hela_200ng_100min_dia_standard_py3_1025	NA	A210305_bc_hela_200ng_100min_dia_standard_py3_1025.d	2	P21359	P21359	-73.1937	-78.5783	9.5451e-111	9.28775e-111	4.68623e-112	2.30943e-112	18	69.0109	LFDLVDGFAESTK	Stripped Sequence	TRUE	0	LFDLVDGFAESTK	3	1	TRUE	_LFDLVDGFAESTK_	85.4971	FALSE	_LFDLVDGFAESTK_	_LFDLVDGFAESTK_	no group specified	LABEL_FREE	FALSE	NaN	2.56981e-33	4.24439e-39	76.0179	85.6688	75.8687	2.136e-15	5.62009e-15	4.24439e-39	7.87897e-16	FALSE	NaN	139.096	139.096	TRUE	TRUE	-2.43014	2	_LFDLVDGFAESTK_	_LFDLVDGFAESTK_	721.364	721.364	139.096
Not Defined	A210305_bc_hela_200ng_100min_dia_standard_py3_1025	NA	A210305_bc_hela_200ng_100min_dia_standard_py3_1025.d	2	P21359	P21359	-73.1937	-78.5783	9.5451e-111	9.28775e-111	4.68623e-112	2.30943e-112	18	69.0109	ATFMEVLTK	Stripped Sequence	TRUE	0	ATFMEVLTK	4	1	FALSE	_ATFMEVLTK_	49.2313	FALSE	_ATFMEVLTK_	_ATFMEVLTK_	no group specified	LABEL_FREE	FALSE	NaN	0.000753515	1.95489e-05	51.2349	49.232	51.2339	6.51631e-06	1.95489e-05	1.75717e-33	2.08453e-30	FALSE	NaN	121.022	121.022	TRUE	TRUE	-27.9706	2	_ATFMEVLTK_	_ATFMEVLTK_	520.278	520.278	121.022
Not Defined	A210305_bc_hela_200ng_100min_dia_standard_py3_1025	NA	A210305_bc_hela_200ng_100min_dia_standard_py3_1025.d	2	P21359	P21359	-73.1937	-78.5783	9.5451e-111	9.28775e-111	4.68623e-112	2.30943e-112	18	69.0109	SMSLDMGQPSQANTK	Stripped Sequence	TRUE	0	SMSLDMGQPSQANTK	5	1	FALSE	_SMSLDMGQPSQANTK_	17.3746	FALSE	_SMSLDMGQPSQANTK_	_SMSLDMGQPSQANTK_	no group specified	LABEL_FREE	FALSE	NaN	3.00488e-21	1.28146e-25	30.3952	17.3148	30.4325	3.62428e-19	1.08728e-18	4.60977e-35	1.28146e-25	FALSE	NaN	87.0011	87.0011	TRUE	TRUE	-7.20686	2	_SMSLDMGQPSQANTK_	_SMSLDMGQPSQANTK_	797.864	797.864	87.0011
Not Defined	A210305_bc_hela_200ng_100min_dia_standard_py3_1025	NA	A210305_bc_hela_200ng_100min_dia_standard_py3_1025.d	2	P21359	P21359	-73.1937	-78.5783	9.5451e-111	9.28775e-111	4.68623e-112	2.30943e-112	18	69.0109	HLCEEADIR	Stripped Sequence	TRUE	0	HLCEEADIR	6	1	FALSE	_HLC[+57]EEADIR_	-17.9764	FALSE	_HLC[Carbamidomethyl (C)]EEADIR_	_HLC[Carbamidomethyl (C)]EEADIR_	no group specified	LABEL_FREE	FALSE	NaN	7.98691e-07	2.12319e-09	13.4583	-17.8694	13.4051	4.29194e-08	1.26635e-07	1.22022e-23	2.12319e-09	FALSE	NaN	70.8822	70.8822	TRUE	TRUE	-16.7099	2	_HLC[+57]EEADIR_	_HLC[Carbamidomethyl (C)]EEADIR_	571.767	571.766	70.8822
Not Defined	A210305_bc_hela_200ng_100min_dia_standard_py3_1025	NA	A210305_bc_hela_200ng_100min_dia_standard_py3_1025.d	2	P21359	P21359	-73.1937	-78.5783	9.5451e-111	9.28775e-111	4.68623e-112	2.30943e-112	18	69.0109	DVVDENNMNK	Stripped Sequence	TRUE	0	DVVDENNMNK	7	1	FALSE	_DVVDENNMNK_	-11.1448	FALSE	_DVVDENNMNK_	_DVVDENNMNK_	no group specified	LABEL_FREE	FALSE	NaN	0.000169836	2.41914e-06	16.0435	-10.7792	15.9014	2.50082e-06	5.08332e-06	1.09008e-26	2.41914e-06	FALSE	NaN	102.753	102.753	TRUE	TRUE	-21.8969	2	_DVVDENNMNK_	_DVVDENNMNK_	589.261	589.261	102.753
Not Defined	A210305_bc_hela_200ng_100min_dia_standard_py3_1025	NA	A210305_bc_hela_200ng_100min_dia_standard_py3_1025.d	2	P21359	P21359	-73.1937	-78.5783	9.5451e-111	9.28775e-111	4.68623e-112	2.30943e-112	18	69.0109	VGSTAVQVTSAER	Stripped Sequence	TRUE	0	VGSTAVQVTSAER	8	1	FALSE	_VGSTAVQVTSAER_	-4.62069	FALSE	_VGSTAVQVTSAER_	_VGSTAVQVTSAER_	no group specified	LABEL_FREE	FALSE	NaN	0	2.98277e-58	18.9086	-4.68677	18.9335	2.19114e-46	6.57343e-46	9.04976e-61	2.98277e-58	FALSE	NaN	93.5673	93.5673	TRUE	TRUE	2.90931	2	_VGSTAVQVTSAER_	_VGSTAVQVTSAER_	652.844	652.843	93.5673
Not Defined	A210305_bc_hela_200ng_100min_dia_standard_py3_1025	NA	A210305_bc_hela_200ng_100min_dia_standard_py3_1025.d	2	P21359	P21359	-73.1937	-78.5783	9.5451e-111	9.28775e-111	4.68623e-112	2.30943e-112	18	69.0109	IEHPTAGNTEAWEDTHAK	Stripped Sequence	TRUE	0	IEHPTAGNTEAWEDTHAK	9	1	FALSE	_IEHPTAGNTEAWEDTHAK_	-0.985946	FALSE	_IEHPTAGNTEAWEDTHAK_	_IEHPTAGNTEAWEDTHAK_	no group specified	LABEL_FREE	FALSE	NaN	4.98321e-21	2.25477e-25	20.4857	-0.958713	20.4706	7.5173e-26	2.25477e-25	1.21708e-34	4.18729e-29	FALSE	NaN	88.89	88.89	TRUE	TRUE	-7.30719	3	_IEHPTAGNTEAWEDTHAK_	_IEHPTAGNTEAWEDTHAK_	669.645	669.644	88.89
Not Defined	A210305_bc_hela_200ng_100min_dia_standard_py3_1025	NA	A210305_bc_hela_200ng_100min_dia_standard_py3_1025.d	2	P21359	P21359	-73.1937	-78.5783	9.5451e-111	9.28775e-111	4.68623e-112	2.30943e-112	18	69.0109	FINPAIVSPYEAGILDK	Stripped Sequence	TRUE	0	FINPAIVSPYEAGILDK	10	1	FALSE	_FINPAIVSPYEAGILDK_	87.0682	FALSE	_FINPAIVSPYEAGILDK_	_FINPAIVSPYEAGILDK_	no group specified	LABEL_FREE	FALSE	NaN	4.2039e-45	2.5811e-52	77.0092	87.2408	76.9223	3.54952e-45	6.5623e-45	2.5811e-52	4.08626e-45	FALSE	NaN	75.1236	75.1236	TRUE	TRUE	1.37649	2	_FINPAIVSPYEAGILDK_	_FINPAIVSPYEAGILDK_	924.001	924	75.1236
Not Defined	A210305_bc_hela_200ng_100min_dia_standard_py3_1025	NA	A210305_bc_hela_200ng_100min_dia_standard_py3_1025.d	2	P21359	P21359	-73.1937	-78.5783	9.5451e-111	9.28775e-111	4.68623e-112	2.30943e-112	18	69.0109	GSMISVMSSEGNADTPVSK	Stripped Sequence	TRUE	0	GSMISVMSSEGNADTPVSK	11	1	FALSE	_GSMISVMSSEGNADTPVSK_	40.389	FALSE	_GSMISVMSSEGNADTPVSK_	_GSMISVMSSEGNADTPVSK_	no group specified	LABEL_FREE	FALSE	NaN	5.59639e-05	3.4588e-07	45.3289	40.4194	45.3098	4.21549e-06	1.23006e-05	1.22162e-27	3.4588e-07	FALSE	NaN	45.4078	45.4078	TRUE	TRUE	-19.6889	2	_GSMISVMSSEGNADTPVSK_	_GSMISVMSSEGNADTPVSK_	948.938	948.937	45.4078
Not Defined	A210305_bc_hela_200ng_100min_dia_standard_py3_1025	NA	A210305_bc_hela_200ng_100min_dia_standard_py3_1025.d	2	P21359	P21359	-73.1937	-78.5783	9.5451e-111	9.28775e-111	4.68623e-112	2.30943e-112	18	69.0109	MEDGQAAESLHK	Stripped Sequence	TRUE	0	MEDGQAAESLHK	12	1	FALSE	_MEDGQAAESLHK_	-20.8474	FALSE	_MEDGQAAESLHK_	_MEDGQAAESLHK_	no group specified	LABEL_FREE	FALSE	NaN	1.02635e-29	4.50232e-35	12.1395	-20.8546	12.1418	5.05184e-21	1.51555e-20	4.50232e-35	8.01635e-35	FALSE	NaN	62.4663	62.4663	TRUE	TRUE	-3.73449	2	_MEDGQAAESLHK_	_MEDGQAAESLHK_	658.301	658.301	62.4663
Not Defined	A210305_bc_hela_200ng_100min_dia_standard_py3_1025	NA	A210305_bc_hela_200ng_100min_dia_standard_py3_1025.d	2	P21359	P21359	-73.1937	-78.5783	9.5451e-111	9.28775e-111	4.68623e-112	2.30943e-112	18	69.0109	LFLDSLR	Stripped Sequence	TRUE	0	LFLDSLR	13	1	FALSE	_LFLDSLR_	51.5209	FALSE	_LFLDSLR_	_LFLDSLR_	no group specified	LABEL_FREE	FALSE	NaN	0.0149286	0.000148819	53.1721	51.5332	53.1675	0.000143537	0.00018742	9.4371e-05	0.000148819	FALSE	NaN	45.6049	45.6049	TRUE	TRUE	-39.3642	2	_LFLDSLR_	_LFLDSLR_	432.253	432.252	45.6049
Not Defined	A210305_bc_hela_200ng_100min_dia_standard_py3_1025	NA	A210305_bc_hela_200ng_100min_dia_standard_py3_1025.d	2	P21359	P21359	-73.1937	-78.5783	9.5451e-111	9.28775e-111	4.68623e-112	2.30943e-112	18	69.0109	AAHRPVEWVQAVVSR	Stripped Sequence	TRUE	1	AAHRPVEWVQAVVSR	14	1	FALSE	_[+42]AAHRPVEWVQAVVSR_	54.1259	FALSE	_[Acetyl (Protein N-term)]AAHRPVEWVQAVVSR_	_[Acetyl (Protein N-term)]AAHRPVEWVQAVVSR_	no group specified	LABEL_FREE	FALSE	NaN	0.00620321	7.52378e-05	54.7228	54.4573	54.5216	3.81486e-05	7.52378e-05	8.29277e-06	3.09151e-05	FALSE	NaN	48.7189	48.7189	TRUE	TRUE	-36.2534	3	_[+42]AAHRPVEWVQAVVSR_	_[Acetyl (Protein N-term)]AAHRPVEWVQAVVSR_	582.985	582.984	48.7189
Not Defined	A210305_bc_hela_200ng_100min_dia_standard_py3_1025	NA	A210305_bc_hela_200ng_100min_dia_standard_py3_1025.d	2	P21359	P21359	-73.1937	-78.5783	9.5451e-111	9.28775e-111	4.68623e-112	2.30943e-112	18	69.0109	AVQGCGAHPAIR	Stripped Sequence	TRUE	0	AVQGCGAHPAIR	15	1	FALSE	_AVQGC[+57]GAHPAIR_	-29.6375	FALSE	_AVQGC[Carbamidomethyl (C)]GAHPAIR_	_AVQGC[Carbamidomethyl (C)]GAHPAIR_	no group specified	LABEL_FREE	FALSE	NaN	6.50916e-19	5.22961e-23	9.02684	-29.6948	9.05046	4.57209e-08	1.37163e-07	1.37516e-44	5.22961e-23	FALSE	NaN	30.1586	30.1586	TRUE	TRUE	-8.30997	2	_AVQGC[+57]GAHPAIR_	_AVQGC[Carbamidomethyl (C)]GAHPAIR_	618.817	618.817	30.1586
Not Defined	A210305_bc_hela_200ng_100min_dia_standard_py3_1025	NA	A210305_bc_hela_200ng_100min_dia_standard_py3_1025.d	2	P21359	P21359	-73.1937	-78.5783	9.5451e-111	9.28775e-111	4.68623e-112	2.30943e-112	18	69.0109	LLSLMVCNHEK	Stripped Sequence	TRUE	0	LLSLMVCNHEK	16	1	FALSE	_LLSLMVC[+57]NHEK_	20.8754	FALSE	_LLSLMVC[Carbamidomethyl (C)]NHEK_	_LLSLMVC[Carbamidomethyl (C)]NHEK_	no group specified	LABEL_FREE	FALSE	NaN	0.1851	0.00146668	32.9322	21.7536	32.4232	0.000860365	0.00146668	2.11939e-10	0.00111441	FALSE	NaN	13.0652	13.0652	TRUE	TRUE	-51.6123	2	_LLSLMVC[+57]NHEK_	_LLSLMVC[Carbamidomethyl (C)]NHEK_	672.344	672.343	13.0652
Not Defined	A210305_bc_hela_200ng_100min_dia_standard_py3_1025	NA	A210305_bc_hela_200ng_100min_dia_standard_py3_1025.d	2	P21359	P21359	-73.1937	-78.5783	9.5451e-111	9.28775e-111	4.68623e-112	2.30943e-112	18	69.0109	AEVMADTAVALASGNVK	Stripped Sequence	TRUE	0	AEVMADTAVALASGNVK	17	1	FALSE	_AEVMADTAVALASGNVK_	54.0757	FALSE	_AEVMADTAVALASGNVK_	_AEVMADTAVALASGNVK_	no group specified	LABEL_FREE	FALSE	NaN	0.0145958	0.000144768	54.6473	54.3332	54.4912	0.00259269	0.00683093	0.000144768	0.000802367	FALSE	NaN	10.1492	10.1492	TRUE	TRUE	-39.2148	2	_AEVMADTAVALASGNVK_	_AEVMADTAVALASGNVK_	823.925	823.925	10.1492
Not Defined	A210305_bc_hela_200ng_100min_dia_standard_py3_1025	NA	A210305_bc_hela_200ng_100min_dia_standard_py3_1025.d	2	P21359	P21359	-73.1937	-78.5783	9.5451e-111	9.28775e-111	4.68623e-112	2.30943e-112	18	69.0109	LAEHIEHEQQK	Stripped Sequence	TRUE	0	LAEHIEHEQQK	18	1	FALSE	_LAEHIEHEQQK_	-47.3437	FALSE	_LAEHIEHEQQK_	_LAEHIEHEQQK_	no group specified	LABEL_FREE	FALSE	NaN	8.04358e-18	8.73365e-22	3.20926	-46.6125	3.07267	0.000968945	0.00238899	8.73365e-22	0.000517846	FALSE	NaN	22.8292	22.8292	TRUE	TRUE	-8.85645	2	_LAEHIEHEQQK_	_LAEHIEHEQQK_	681.344	681.344	22.8292
Not Defined	A210305_bc_hela_200ng_100min_dia_standard_py3_1025	NA	A210305_bc_hela_200ng_100min_dia_standard_py3_1025.d	2	P21399	P21399	-75.2968	-75.2968	8.97546e-96	1.69286e-139	1.45135e-97	1.33471e-140	31	307.218	YQQAGLPLIVLAGK	Stripped Sequence	TRUE	0	YQQAGLPLIVLAGK	1	1	TRUE	_YQQAGLPLIVLAGK_	78.5896	FALSE	_YQQAGLPLIVLAGK_	_YQQAGLPLIVLAGK_	no group specified	LABEL_FREE	FALSE	NaN	7.5192e-36	6.17052e-42	71.3033	78.8574	71.1588	1.39036e-28	4.17089e-28	6.17052e-42	1.78625e-32	FALSE	NaN	2186.82	2186.82	TRUE	TRUE	-1.55807	2	_YQQAGLPLIVLAGK_	_YQQAGLPLIVLAGK_	735.938	735.937	2186.82
Not Defined	A210305_bc_hela_200ng_100min_dia_standard_py3_1025	NA	A210305_bc_hela_200ng_100min_dia_standard_py3_1025.d	2	P21399	P21399	-75.2968	-75.2968	8.97546e-96	1.69286e-139	1.45135e-97	1.33471e-140	31	307.218	IIPPGSGIIHQVNLEYLAR	Stripped Sequence	TRUE	0	IIPPGSGIIHQVNLEYLAR	2	1	TRUE	_IIPPGSGIIHQVNLEYLAR_	76.7961	FALSE	_IIPPGSGIIHQVNLEYLAR_	_IIPPGSGIIHQVNLEYLAR_	no group specified	LABEL_FREE	FALSE	NaN	0.000243059	7.22354e-06	70.326	77.2892	70.0134	2.67897e-06	7.22354e-06	2.51804e-18	8.13366e-07	FALSE	NaN	2338	2338	TRUE	TRUE	-24.5165	3	_IIPPGSGIIHQVNLEYLAR_	_IIPPGSGIIHQVNLEYLAR_	697.397	697.396	2338
Not Defined	A210305_bc_hela_200ng_100min_dia_standard_py3_1025	NA	A210305_bc_hela_200ng_100min_dia_standard_py3_1025.d	2	P21399	P21399	-75.2968	-75.2968	8.97546e-96	1.69286e-139	1.45135e-97	1.33471e-140	31	307.218	VLLEAAIR	Stripped Sequence	TRUE	0	VLLEAAIR	3	1	TRUE	_VLLEAAIR_	30.405	FALSE	_VLLEAAIR_	_VLLEAAIR_	no group specified	LABEL_FREE	FALSE	NaN	3.0357e-11	2.21446e-14	38.1573	30.471	38.1118	1.1555e-06	3.46649e-06	2.21446e-14	3.99701e-13	FALSE	NaN	1688.84	1688.84	TRUE	TRUE	-12.7836	2	_VLLEAAIR_	_VLLEAAIR_	442.782	442.781	1688.84
Not Defined	A210305_bc_hela_200ng_100min_dia_standard_py3_1025	NA	A210305_bc_hela_200ng_100min_dia_standard_py3_1025.d	2	P21399	P21399	-75.2968	-75.2968	8.97546e-96	1.69286e-139	1.45135e-97	1.33471e-140	31	307.218	YLQAVGMFR	Stripped Sequence	TRUE	0	YLQAVGMFR	4	1	FALSE	_YLQAVGMFR_	43.8299	FALSE	_YLQAVGMFR_	_YLQAVGMFR_	no group specified	LABEL_FREE	FALSE	NaN	6.52024e-40	1.75138e-46	47.2164	43.9208	47.143	1.68437e-22	5.05311e-22	1.75138e-46	5.4122e-43	FALSE	NaN	1290.44	1290.44	TRUE	TRUE	-0.227683	2	_YLQAVGMFR_	_YLQAVGMFR_	542.784	542.783	1290.44
Not Defined	A210305_bc_hela_200ng_100min_dia_standard_py3_1025	NA	A210305_bc_hela_200ng_100min_dia_standard_py3_1025.d	2	P21399	P21399	-75.2968	-75.2968	8.97546e-96	1.69286e-139	1.45135e-97	1.33471e-140	31	307.218	AVLAESYER	Stripped Sequence	TRUE	0	AVLAESYER	5	1	FALSE	_AVLAESYER_	-0.274852	FALSE	_AVLAESYER_	_AVLAESYER_	no group specified	LABEL_FREE	FALSE	NaN	1.05932e-32	2.07145e-38	20.9448	-0.0574347	20.8392	2.28286e-12	6.84859e-12	2.07145e-38	2.24479e-27	FALSE	NaN	1329.67	1329.67	TRUE	TRUE	-2.64726	2	_AVLAESYER_	_AVLAESYER_	519.267	519.266	1329.67
Not Defined	A210305_bc_hela_200ng_100min_dia_standard_py3_1025	NA	A210305_bc_hela_200ng_100min_dia_standard_py3_1025.d	2	P21399	P21399	-75.2968	-75.2968	8.97546e-96	1.69286e-139	1.45135e-97	1.33471e-140	31	307.218	IETVNESWNALATPSDK	Stripped Sequence	TRUE	0	IETVNESWNALATPSDK	6	1	FALSE	_IETVNESWNALATPSDK_	52.8944	FALSE	_IETVNESWNALATPSDK_	_IETVNESWNALATPSDK_	no group specified	LABEL_FREE	FALSE	NaN	2.38221e-44	1.8985e-51	53.7249	52.7597	53.7982	1.08406e-38	3.10784e-38	1.8985e-51	1.44332e-39	FALSE	NaN	1270.73	1270.73	TRUE	TRUE	1.14373	2	_IETVNESWNALATPSDK_	_IETVNESWNALATPSDK_	937.96	937.96	1270.73
Not Defined	A210305_bc_hela_200ng_100min_dia_standard_py3_1025	NA	A210305_bc_hela_200ng_100min_dia_standard_py3_1025.d	2	P21399	P21399	-75.2968	-75.2968	8.97546e-96	1.69286e-139	1.45135e-97	1.33471e-140	31	307.218	NQDLEFER	Stripped Sequence	TRUE	0	NQDLEFER	7	1	FALSE	_NQDLEFER_	4.4427	FALSE	_NQDLEFER_	_NQDLEFER_	no group specified	LABEL_FREE	FALSE	NaN	5.32333e-12	3.09178e-15	23.2246	4.5368	23.1627	3.10348e-12	9.30734e-12	2.75285e-32	3.09178e-15	FALSE	NaN	1074.01	1074.01	TRUE	TRUE	-12.2551	2	_NQDLEFER_	_NQDLEFER_	525.746	525.745	1074.01
Not Defined	A210305_bc_hela_200ng_100min_dia_standard_py3_1025	NA	A210305_bc_hela_200ng_100min_dia_standard_py3_1025.d	2	P21399	P21399	-75.2968	-75.2968	8.97546e-96	1.69286e-139	1.45135e-97	1.33471e-140	31	307.218	DFESCLGAK	Stripped Sequence	TRUE	0	DFESCLGAK	8	1	FALSE	_DFESC[+57]LGAK_	17.4916	FALSE	_DFESC[Carbamidomethyl (C)]LGAK_	_DFESC[Carbamidomethyl (C)]LGAK_	no group specified	LABEL_FREE	FALSE	NaN	1.68867e-09	2.07268e-12	30.45	17.4025	30.5056	6.90893e-13	2.07268e-12	5.06129e-30	1.49698e-19	FALSE	NaN	1142.73	1142.73	TRUE	TRUE	-14.1247	2	_DFESC[+57]LGAK_	_DFESC[Carbamidomethyl (C)]LGAK_	513.732	513.731	1142.73
Not Defined	A210305_bc_hela_200ng_100min_dia_standard_py3_1025	NA	A210305_bc_hela_200ng_100min_dia_standard_py3_1025.d	2	P21399	P21399	-75.2968	-75.2968	8.97546e-96	1.69286e-139	1.45135e-97	1.33471e-140	31	307.218	YTIIIPENLKPQMK	Stripped Sequence	TRUE	1	YTIIIPENLKPQMK	9	2	FALSE	_YTIIIPENLKPQMK_	57.8036	FALSE	_YTIIIPENLKPQMK_	_YTIIIPENLKPQMK_	no group specified	LABEL_FREE	FALSE	NaN	8.47913e-16	1.62537e-19	56.4553	57.5957	56.5747	3.62858e-16	1.08831e-15	1.01246e-19	1.62537e-19	FALSE	NaN	789.216	789.216	TRUE	TRUE	-9.9321	3	_YTIIIPENLKPQMK_	_YTIIIPENLKPQMK_	563.32	563.319	789.216
Not Defined	A210305_bc_hela_200ng_100min_dia_standard_py3_1025	NA	A210305_bc_hela_200ng_100min_dia_standard_py3_1025.d	2	P21399	P21399	-75.2968	-75.2968	8.97546e-96	1.69286e-139	1.45135e-97	1.33471e-140	31	307.218	YTIIIPENLKPQMK	Stripped Sequence	TRUE	1	YTIIIPENLKPQMK	9	2	FALSE	_YTIIIPENLKPQMK_	57.8036	FALSE	_YTIIIPENLKPQMK_	_YTIIIPENLKPQMK_	no group specified	LABEL_FREE	FALSE	NaN	1.6986e-32	3.5103e-38	56.4715	57.6243	56.5747	1.79486e-24	4.98564e-24	3.5103e-38	3.98936e-25	FALSE	NaN	141.667	141.667	TRUE	TRUE	-2.72013	2	_YTIIIPENLKPQMK_	_YTIIIPENLKPQMK_	844.476	844.476	141.667
Not Defined	A210305_bc_hela_200ng_100min_dia_standard_py3_1025	NA	A210305_bc_hela_200ng_100min_dia_standard_py3_1025.d	2	P21399	P21399	-75.2968	-75.2968	8.97546e-96	1.69286e-139	1.45135e-97	1.33471e-140	31	307.218	GPFLLGIK	Stripped Sequence	TRUE	0	GPFLLGIK	10	1	FALSE	_GPFLLGIK_	52.8944	FALSE	_GPFLLGIK_	_GPFLLGIK_	no group specified	LABEL_FREE	FALSE	NaN	2.75958e-15	6.1159e-19	53.7731	52.8502	53.7982	1.19846e-13	3.59537e-13	6.00081e-21	6.1159e-19	FALSE	NaN	683.157	683.157	TRUE	TRUE	-10.2197	2	_GPFLLGIK_	_GPFLLGIK_	422.768	422.767	683.157
Not Defined	A210305_bc_hela_200ng_100min_dia_standard_py3_1025	NA	A210305_bc_hela_200ng_100min_dia_standard_py3_1025.d	2	P21399	P21399	-75.2968	-75.2968	8.97546e-96	1.69286e-139	1.45135e-97	1.33471e-140	31	307.218	QYVIPGMFK	Stripped Sequence	TRUE	0	QYVIPGMFK	11	1	FALSE	_QYVIPGMFK_	52.321	FALSE	_QYVIPGMFK_	_QYVIPGMFK_	no group specified	LABEL_FREE	FALSE	NaN	1.42951e-35	1.26618e-41	53.5797	52.4759	53.5005	1.03281e-31	3.09842e-31	1.26618e-41	4.83943e-41	FALSE	NaN	666.025	666.025	TRUE	TRUE	-1.65243	2	_QYVIPGMFK_	_QYVIPGMFK_	541.789	541.788	666.025
Not Defined	A210305_bc_hela_200ng_100min_dia_standard_py3_1025	NA	A210305_bc_hela_200ng_100min_dia_standard_py3_1025.d	2	P21399	P21399	-75.2968	-75.2968	8.97546e-96	1.69286e-139	1.45135e-97	1.33471e-140	31	307.218	NIEVPFKPAR	Stripped Sequence	TRUE	1	NIEVPFKPAR	12	1	FALSE	_NIEVPFKPAR_	20.5402	FALSE	_NIEVPFKPAR_	_NIEVPFKPAR_	no group specified	LABEL_FREE	FALSE	NaN	6.53089e-41	1.33343e-47	32.19	20.485	32.223	4.86914e-11	1.46074e-10	1.33343e-47	2.86522e-46	FALSE	NaN	629.047	629.047	TRUE	TRUE	0.0880018	2	_NIEVPFKPAR_	_NIEVPFKPAR_	585.835	585.834	629.047
Not Defined	A210305_bc_hela_200ng_100min_dia_standard_py3_1025	NA	A210305_bc_hela_200ng_100min_dia_standard_py3_1025.d	2	P21399	P21399	-75.2968	-75.2968	8.97546e-96	1.69286e-139	1.45135e-97	1.33471e-140	31	307.218	TVVPCCSGPK	Stripped Sequence	TRUE	0	TVVPCCSGPK	13	1	FALSE	_TVVPC[+57]C[+57]SGPK_	-14.1583	FALSE	_TVVPC[Carbamidomethyl (C)]C[Carbamidomethyl (C)]SGPK_	_TVVPC[Carbamidomethyl (C)]C[Carbamidomethyl (C)]SGPK_	no group specified	LABEL_FREE	FALSE	NaN	5.35705e-27	4.92413e-32	14.9303	-14.0804	14.9036	7.17483e-26	2.15245e-25	1.47549e-43	4.92413e-32	FALSE	NaN	587.669	587.669	TRUE	TRUE	-4.77801	2	_TVVPC[+57]C[+57]SGPK_	_TVVPC[Carbamidomethyl (C)]C[Carbamidomethyl (C)]SGPK_	552.762	552.762	587.669
Not Defined	A210305_bc_hela_200ng_100min_dia_standard_py3_1025	NA	A210305_bc_hela_200ng_100min_dia_standard_py3_1025.d	2	P21399	P21399	-75.2968	-75.2968	8.97546e-96	1.69286e-139	1.45135e-97	1.33471e-140	31	307.218	NCDEFLVK	Stripped Sequence	TRUE	0	NCDEFLVK	14	1	FALSE	_NC[+57]DEFLVK_	13.6789	FALSE	_NC[Carbamidomethyl (C)]DEFLVK_	_NC[Carbamidomethyl (C)]DEFLVK_	no group specified	LABEL_FREE	FALSE	NaN	7.12754e-07	1.86568e-09	28.2796	13.6976	28.2675	6.22138e-10	1.86568e-09	1.06542e-29	7.31539e-13	FALSE	NaN	462.797	462.797	TRUE	TRUE	-16.6521	2	_NC[+57]DEFLVK_	_NC[Carbamidomethyl (C)]DEFLVK_	512.742	512.741	462.797
Not Defined	A210305_bc_hela_200ng_100min_dia_standard_py3_1025	NA	A210305_bc_hela_200ng_100min_dia_standard_py3_1025.d	2	P21399	P21399	-75.2968	-75.2968	8.97546e-96	1.69286e-139	1.45135e-97	1.33471e-140	31	307.218	YTIIIPENLK	Stripped Sequence	TRUE	0	YTIIIPENLK	15	1	FALSE	_YTIIIPENLK_	59.0504	FALSE	_YTIIIPENLK_	_YTIIIPENLK_	no group specified	LABEL_FREE	FALSE	NaN	0	2.0084e-62	57.4811	59.0191	57.5075	4.92977e-34	1.47893e-33	2.0084e-62	3.33589e-52	FALSE	NaN	407.679	407.679	TRUE	TRUE	3.93889	2	_YTIIIPENLK_	_YTIIIPENLK_	602.353	602.352	407.679
Not Defined	A210305_bc_hela_200ng_100min_dia_standard_py3_1025	NA	A210305_bc_hela_200ng_100min_dia_standard_py3_1025.d	2	P21399	P21399	-75.2968	-75.2968	8.97546e-96	1.69286e-139	1.45135e-97	1.33471e-140	31	307.218	VILQDFTGVPAVVDFAAMR	Stripped Sequence	TRUE	0	VILQDFTGVPAVVDFAAMR	16	2	FALSE	_VILQDFTGVPAVVDFAAMR_	152.942	FALSE	_VILQDFTGVPAVVDFAAMR_	_VILQDFTGVPAVVDFAAMR_	no group specified	LABEL_FREE	FALSE	NaN	0	7.40161e-55	95.5334	152.998	95.5237	1.40281e-13	4.20843e-13	7.40161e-55	4.26461e-41	FALSE	NaN	297.151	297.151	TRUE	TRUE	2.04378	2	_VILQDFTGVPAVVDFAAMR_	_VILQDFTGVPAVVDFAAMR_	1025.05	1025.04	297.151
Not Defined	A210305_bc_hela_200ng_100min_dia_standard_py3_1025	NA	A210305_bc_hela_200ng_100min_dia_standard_py3_1025.d	2	P21399	P21399	-75.2968	-75.2968	8.97546e-96	1.69286e-139	1.45135e-97	1.33471e-140	31	307.218	VILQDFTGVPAVVDFAAMR	Stripped Sequence	TRUE	0	VILQDFTGVPAVVDFAAMR	16	2	FALSE	_VILQDFTGVPAVVDFAAMR_	152.942	FALSE	_VILQDFTGVPAVVDFAAMR_	_VILQDFTGVPAVVDFAAMR_	no group specified	LABEL_FREE	FALSE	NaN	0	6.64099e-57	95.542	153.048	95.5237	3.36531e-36	1.00959e-35	6.64099e-57	1.60114e-52	FALSE	NaN	63.5264	63.5264	TRUE	TRUE	2.56926	3	_VILQDFTGVPAVVDFAAMR_	_VILQDFTGVPAVVDFAAMR_	683.699	683.699	63.5264
Not Defined	A210305_bc_hela_200ng_100min_dia_standard_py3_1025	NA	A210305_bc_hela_200ng_100min_dia_standard_py3_1025.d	2	P21399	P21399	-75.2968	-75.2968	8.97546e-96	1.69286e-139	1.45135e-97	1.33471e-140	31	307.218	GFQVAPEHHNDHK	Stripped Sequence	TRUE	0	GFQVAPEHHNDHK	17	2	FALSE	_GFQVAPEHHNDHK_	-46.7037	FALSE	_GFQVAPEHHNDHK_	_GFQVAPEHHNDHK_	no group specified	LABEL_FREE	FALSE	NaN	0.077843	0.000733339	3.19601	-46.6868	3.193	0.000244446	0.000733339	7.69009e-41	3.26671e-29	FALSE	NaN	17.7494	17.7494	TRUE	TRUE	-47.7489	3	_GFQVAPEHHNDHK_	_GFQVAPEHHNDHK_	505.908	505.907	17.7494
Not Defined	A210305_bc_hela_200ng_100min_dia_standard_py3_1025	NA	A210305_bc_hela_200ng_100min_dia_standard_py3_1025.d	2	P21399	P21399	-75.2968	-75.2968	8.97546e-96	1.69286e-139	1.45135e-97	1.33471e-140	31	307.218	GFQVAPEHHNDHK	Stripped Sequence	TRUE	0	GFQVAPEHHNDHK	17	2	FALSE	_GFQVAPEHHNDHK_	-46.7037	FALSE	_GFQVAPEHHNDHK_	_GFQVAPEHHNDHK_	no group specified	LABEL_FREE	FALSE	NaN	1.03753e-05	4.14518e-08	3.19955	-46.6669	3.193	3.99764e-06	1.19515e-05	2.62569e-20	4.14518e-08	FALSE	NaN	28.0788	28.0788	TRUE	TRUE	-18.2277	2	_GFQVAPEHHNDHK_	_GFQVAPEHHNDHK_	758.358	758.358	28.0788
Not Defined	A210305_bc_hela_200ng_100min_dia_standard_py3_1025	NA	A210305_bc_hela_200ng_100min_dia_standard_py3_1025.d	2	P21399	P21399	-75.2968	-75.2968	8.97546e-96	1.69286e-139	1.45135e-97	1.33471e-140	31	307.218	WGSQAFHNMR	Stripped Sequence	TRUE	0	WGSQAFHNMR	18	2	FALSE	_WGSQAFHNMR_	0.462301	FALSE	_WGSQAFHNMR_	_WGSQAFHNMR_	no group specified	LABEL_FREE	FALSE	NaN	4.18219e-24	8.30721e-29	21.126	0.327407	21.1889	2.76907e-29	8.30721e-29	8.26124e-42	3.6593e-40	FALSE	NaN	156.851	156.851	TRUE	TRUE	-5.95686	2	_WGSQAFHNMR_	_WGSQAFHNMR_	617.283	617.282	156.851
Not Defined	A210305_bc_hela_200ng_100min_dia_standard_py3_1025	NA	A210305_bc_hela_200ng_100min_dia_standard_py3_1025.d	2	P21399	P21399	-75.2968	-75.2968	8.97546e-96	1.69286e-139	1.45135e-97	1.33471e-140	31	307.218	WGSQAFHNMR	Stripped Sequence	TRUE	0	WGSQAFHNMR	18	2	FALSE	_WGSQAFHNMR_	0.462301	FALSE	_WGSQAFHNMR_	_WGSQAFHNMR_	no group specified	LABEL_FREE	FALSE	NaN	3.42099e-41	6.47691e-48	21.158	0.396126	21.1889	7.90272e-06	2.37082e-05	6.47691e-48	1.40409e-28	FALSE	NaN	60.5644	60.5644	TRUE	TRUE	0.175945	3	_WGSQAFHNMR_	_WGSQAFHNMR_	411.858	411.856	60.5644
Not Defined	A210305_bc_hela_200ng_100min_dia_standard_py3_1025	NA	A210305_bc_hela_200ng_100min_dia_standard_py3_1025.d	2	P21399	P21399	-75.2968	-75.2968	8.97546e-96	1.69286e-139	1.45135e-97	1.33471e-140	31	307.218	TFQAVMR	Stripped Sequence	TRUE	0	TFQAVMR	19	1	FALSE	_TFQAVMR_	-0.579633	FALSE	_TFQAVMR_	_TFQAVMR_	no group specified	LABEL_FREE	FALSE	NaN	8.76736e-15	2.2445e-18	20.7192	-0.516141	20.6857	6.7069e-07	2.00901e-06	2.2445e-18	3.05804e-09	FALSE	NaN	264.849	264.849	TRUE	TRUE	-10.5082	2	_TFQAVMR_	_TFQAVMR_	426.723	426.722	264.849
Not Defined	A210305_bc_hela_200ng_100min_dia_standard_py3_1025	NA	A210305_bc_hela_200ng_100min_dia_standard_py3_1025.d	2	P21399	P21399	-75.2968	-75.2968	8.97546e-96	1.69286e-139	1.45135e-97	1.33471e-140	31	307.218	AVDAGLNVMPYIK	Stripped Sequence	TRUE	0	AVDAGLNVMPYIK	20	1	FALSE	_AVDAGLNVMPYIK_	64.8676	FALSE	_AVDAGLNVMPYIK_	_AVDAGLNVMPYIK_	no group specified	LABEL_FREE	FALSE	NaN	0	4.23781e-72	62.2226	64.8389	62.2509	1.70247e-09	2.57757e-09	4.23781e-72	2.52985e-09	FALSE	NaN	162.609	162.609	TRUE	TRUE	6.19082	2	_AVDAGLNVMPYIK_	_AVDAGLNVMPYIK_	695.874	695.873	162.609
Not Defined	A210305_bc_hela_200ng_100min_dia_standard_py3_1025	NA	A210305_bc_hela_200ng_100min_dia_standard_py3_1025.d	2	P21399	P21399	-75.2968	-75.2968	8.97546e-96	1.69286e-139	1.45135e-97	1.33471e-140	31	307.218	SNPFAHLAEPLDPVQPGKK	Stripped Sequence	TRUE	1	SNPFAHLAEPLDPVQPGKK	21	1	FALSE	_[+42]SNPFAHLAEPLDPVQPGKK_	69.2101	FALSE	_[Acetyl (Protein N-term)]SNPFAHLAEPLDPVQPGKK_	_[Acetyl (Protein N-term)]SNPFAHLAEPLDPVQPGKK_	no group specified	LABEL_FREE	FALSE	NaN	0	8.50098e-62	64.9912	69.255	64.9525	4.48744e-44	1.34623e-43	8.50098e-62	1.38516e-51	FALSE	NaN	197.562	197.562	TRUE	TRUE	3.78671	3	_[+42]SNPFAHLAEPLDPVQPGKK_	_[Acetyl (Protein N-term)]SNPFAHLAEPLDPVQPGKK_	696.369	696.368	197.562
Not Defined	A210305_bc_hela_200ng_100min_dia_standard_py3_1025	NA	A210305_bc_hela_200ng_100min_dia_standard_py3_1025.d	2	P21399	P21399	-75.2968	-75.2968	8.97546e-96	1.69286e-139	1.45135e-97	1.33471e-140	31	307.218	LFFWNSK	Stripped Sequence	TRUE	0	LFFWNSK	22	1	FALSE	_LFFWNSK_	59.3403	FALSE	_LFFWNSK_	_LFFWNSK_	no group specified	LABEL_FREE	FALSE	NaN	4.20594e-31	1.26544e-36	57.8125	59.411	57.7527	2.52266e-23	3.88678e-23	1.26544e-36	3.68119e-23	FALSE	NaN	245.537	245.537	TRUE	TRUE	-3.22223	2	_LFFWNSK_	_LFFWNSK_	471.248	471.247	245.537
Not Defined	A210305_bc_hela_200ng_100min_dia_standard_py3_1025	NA	A210305_bc_hela_200ng_100min_dia_standard_py3_1025.d	2	P21399	P21399	-75.2968	-75.2968	8.97546e-96	1.69286e-139	1.45135e-97	1.33471e-140	31	307.218	INPVCPADLVIDHSIQVDFNR	Stripped Sequence	TRUE	0	INPVCPADLVIDHSIQVDFNR	23	1	FALSE	_INPVC[+57]PADLVIDHSIQVDFNR_	87.2732	FALSE	_INPVC[Carbamidomethyl (C)]PADLVIDHSIQVDFNR_	_INPVC[Carbamidomethyl (C)]PADLVIDHSIQVDFNR_	no group specified	LABEL_FREE	FALSE	NaN	0	1.67274e-53	77.0321	87.2952	77.0229	7.52e-07	2.256e-06	1.67274e-53	4.33911e-36	FALSE	NaN	182.927	182.927	TRUE	TRUE	1.69088	3	_INPVC[+57]PADLVIDHSIQVDFNR_	_INPVC[Carbamidomethyl (C)]PADLVIDHSIQVDFNR_	808.078	808.077	182.927
Not Defined	A210305_bc_hela_200ng_100min_dia_standard_py3_1025	NA	A210305_bc_hela_200ng_100min_dia_standard_py3_1025.d	2	P21399	P21399	-75.2968	-75.2968	8.97546e-96	1.69286e-139	1.45135e-97	1.33471e-140	31	307.218	FVEFFGPGVAQLSIADR	Stripped Sequence	TRUE	0	FVEFFGPGVAQLSIADR	24	1	FALSE	_FVEFFGPGVAQLSIADR_	99.7449	FALSE	_FVEFFGPGVAQLSIADR_	_FVEFFGPGVAQLSIADR_	no group specified	LABEL_FREE	FALSE	NaN	0	1.16491e-66	84.0303	99.7825	83.9952	2.96494e-41	8.89482e-41	1.16491e-66	1.12245e-52	FALSE	NaN	186.173	186.173	TRUE	TRUE	4.94503	2	_FVEFFGPGVAQLSIADR_	_FVEFFGPGVAQLSIADR_	926.983	926.983	186.173
Not Defined	A210305_bc_hela_200ng_100min_dia_standard_py3_1025	NA	A210305_bc_hela_200ng_100min_dia_standard_py3_1025.d	2	P21399	P21399	-75.2968	-75.2968	8.97546e-96	1.69286e-139	1.45135e-97	1.33471e-140	31	307.218	QAPQTIHLPSGEILDVFDAAER	Stripped Sequence	TRUE	0	QAPQTIHLPSGEILDVFDAAER	25	1	FALSE	_QAPQTIHLPSGEILDVFDAAER_	95.6543	FALSE	_QAPQTIHLPSGEILDVFDAAER_	_QAPQTIHLPSGEILDVFDAAER_	no group specified	LABEL_FREE	FALSE	NaN	0	3.50442e-62	81.6232	95.642	81.6328	7.12869e-28	2.13861e-27	3.50442e-62	6.59847e-45	FALSE	NaN	86.0007	86.0007	TRUE	TRUE	3.88051	3	_QAPQTIHLPSGEILDVFDAAER_	_QAPQTIHLPSGEILDVFDAAER_	803.08	803.08	86.0007
Not Defined	A210305_bc_hela_200ng_100min_dia_standard_py3_1025	NA	A210305_bc_hela_200ng_100min_dia_standard_py3_1025.d	2	P21399	P21399	-75.2968	-75.2968	8.97546e-96	1.69286e-139	1.45135e-97	1.33471e-140	31	307.218	KQDIENILHWNVTQHK	Stripped Sequence	TRUE	1	KQDIENILHWNVTQHK	26	1	FALSE	_KQDIENILHWNVTQHK_	38.1472	FALSE	_KQDIENILHWNVTQHK_	_KQDIENILHWNVTQHK_	no group specified	LABEL_FREE	FALSE	NaN	2.28243e-41	4.1113e-48	43.6249	38.1619	43.6118	7.80386e-34	2.34116e-33	4.63386e-51	4.1113e-48	FALSE	NaN	93.2236	93.2236	TRUE	TRUE	0.23082	4	_KQDIENILHWNVTQHK_	_KQDIENILHWNVTQHK_	501.517	501.516	93.2236
Not Defined	A210305_bc_hela_200ng_100min_dia_standard_py3_1025	NA	A210305_bc_hela_200ng_100min_dia_standard_py3_1025.d	2	P21399	P21399	-75.2968	-75.2968	8.97546e-96	1.69286e-139	1.45135e-97	1.33471e-140	31	307.218	DFNDPSQDPDFTQVVELDLK	Stripped Sequence	TRUE	0	DFNDPSQDPDFTQVVELDLK	27	1	FALSE	_DFNDPSQDPDFTQVVELDLK_	103.005	FALSE	_DFNDPSQDPDFTQVVELDLK_	_DFNDPSQDPDFTQVVELDLK_	no group specified	LABEL_FREE	FALSE	NaN	0.00536282	7.01984e-05	86.5553	106.146	85.504	0.000672849	0.00194668	1.66692e-06	7.01984e-05	FALSE	NaN	17.0035	17.0035	TRUE	TRUE	-35.917	2	_DFNDPSQDPDFTQVVELDLK_	_DFNDPSQDPDFTQVVELDLK_	1161.54	1161.54	17.0035
Not Defined	A210305_bc_hela_200ng_100min_dia_standard_py3_1025	NA	A210305_bc_hela_200ng_100min_dia_standard_py3_1025.d	2	P21580	P21580	-86.6825	-93.4745	2.45966e-34	3.72254e-22	1.54567e-36	3.76712e-24	1	156.572	PIIVISDK	Stripped Sequence	TRUE	0	PIIVISDK	1	1	TRUE	_PIIVISDK_	24.4686	FALSE	_PIIVISDK_	_PIIVISDK_	no group specified	LABEL_FREE	FALSE	NaN	2.12548e-12	1.09496e-15	34.7237	24.5825	34.6675	1.45888e-14	4.26714e-14	5.49692e-22	1.09496e-15	FALSE	NaN	156.572	156.572	TRUE	TRUE	-11.9869	2	_PIIVISDK_	_PIIVISDK_	442.776	442.775	156.572
Not Defined	A210305_bc_hela_200ng_100min_dia_standard_py3_1025	NA	A210305_bc_hela_200ng_100min_dia_standard_py3_1025.d	2	P21589	P21589	-69.458	-77.0276	3.9141e-140	6.53165e-124	8.2631e-140	2.53985e-125	9	165.103	VLPVGDEVVGIVGYTSK	Stripped Sequence	TRUE	0	VLPVGDEVVGIVGYTSK	1	2	TRUE	_VLPVGDEVVGIVGYTSK_	80.5085	FALSE	_VLPVGDEVVGIVGYTSK_	_VLPVGDEVVGIVGYTSK_	no group specified	LABEL_FREE	FALSE	NaN	1.60484e-38	6.30991e-45	72.0516	80.4366	72.0906	9.72375e-34	2.91698e-33	6.30991e-45	1.47881e-37	FALSE	NaN	1024.42	1024.42	TRUE	TRUE	-0.674547	2	_VLPVGDEVVGIVGYTSK_	_VLPVGDEVVGIVGYTSK_	866.48	866.48	1024.42
Not Defined	A210305_bc_hela_200ng_100min_dia_standard_py3_1025	NA	A210305_bc_hela_200ng_100min_dia_standard_py3_1025.d	2	P21589	P21589	-69.458	-77.0276	3.9141e-140	6.53165e-124	8.2631e-140	2.53985e-125	9	165.103	VLPVGDEVVGIVGYTSK	Stripped Sequence	TRUE	0	VLPVGDEVVGIVGYTSK	1	2	TRUE	_VLPVGDEVVGIVGYTSK_	80.5085	FALSE	_VLPVGDEVVGIVGYTSK_	_VLPVGDEVVGIVGYTSK_	no group specified	LABEL_FREE	FALSE	NaN	8.84862e-06	3.42659e-08	72.0479	80.4298	72.0906	1.1422e-08	3.42659e-08	2.34251e-47	1.53374e-27	FALSE	NaN	21.9366	21.9366	TRUE	TRUE	-18.1169	3	_VLPVGDEVVGIVGYTSK_	_VLPVGDEVVGIVGYTSK_	577.989	577.988	21.9366
Not Defined	A210305_bc_hela_200ng_100min_dia_standard_py3_1025	NA	A210305_bc_hela_200ng_100min_dia_standard_py3_1025.d	2	P21589	P21589	-69.458	-77.0276	3.9141e-140	6.53165e-124	8.2631e-140	2.53985e-125	9	165.103	GPLASQISGLYLPYK	Stripped Sequence	TRUE	0	GPLASQISGLYLPYK	2	1	TRUE	_GPLASQISGLYLPYK_	76.3607	FALSE	_GPLASQISGLYLPYK_	_GPLASQISGLYLPYK_	no group specified	LABEL_FREE	FALSE	NaN	0	1.33147e-64	69.7925	76.4706	69.7178	1.36626e-42	2.2806e-42	1.33147e-64	1.81819e-42	FALSE	NaN	367.862	367.862	TRUE	TRUE	4.46005	2	_GPLASQISGLYLPYK_	_GPLASQISGLYLPYK_	803.946	803.946	367.862
Not Defined	A210305_bc_hela_200ng_100min_dia_standard_py3_1025	NA	A210305_bc_hela_200ng_100min_dia_standard_py3_1025.d	2	P21589	P21589	-69.458	-77.0276	3.9141e-140	6.53165e-124	8.2631e-140	2.53985e-125	9	165.103	TIVYLDGSSQSCR	Stripped Sequence	TRUE	0	TIVYLDGSSQSCR	3	1	TRUE	_TIVYLDGSSQSC[+57]R_	17.9205	FALSE	_TIVYLDGSSQSC[Carbamidomethyl (C)]R_	_TIVYLDGSSQSC[Carbamidomethyl (C)]R_	no group specified	LABEL_FREE	FALSE	NaN	6.79846e-40	1.83578e-46	30.8247	18.0133	30.7681	6.1193e-47	1.83578e-46	2.63394e-73	1.32409e-51	FALSE	NaN	233.248	233.248	TRUE	TRUE	-0.233457	2	_TIVYLDGSSQSC[+57]R_	_TIVYLDGSSQSC[Carbamidomethyl (C)]R_	743.354	743.353	233.248
Not Defined	A210305_bc_hela_200ng_100min_dia_standard_py3_1025	NA	A210305_bc_hela_200ng_100min_dia_standard_py3_1025.d	2	P21589	P21589	-69.458	-77.0276	3.9141e-140	6.53165e-124	8.2631e-140	2.53985e-125	9	165.103	FPILSANIK	Stripped Sequence	TRUE	0	FPILSANIK	4	1	FALSE	_FPILSANIK_	48.3507	FALSE	_FPILSANIK_	_FPILSANIK_	no group specified	LABEL_FREE	FALSE	NaN	0.000302055	8.30991e-06	50.7342	48.8411	50.1994	4.77673e-06	8.30991e-06	9.47147e-08	5.92558e-06	FALSE	NaN	241.506	241.506	TRUE	TRUE	-24.9172	2	_FPILSANIK_	_FPILSANIK_	501.803	501.802	241.506
Not Defined	A210305_bc_hela_200ng_100min_dia_standard_py3_1025	NA	A210305_bc_hela_200ng_100min_dia_standard_py3_1025.d	2	P21589	P21589	-69.458	-77.0276	3.9141e-140	6.53165e-124	8.2631e-140	2.53985e-125	9	165.103	IIALGHSGFEMDK	Stripped Sequence	TRUE	0	IIALGHSGFEMDK	5	2	FALSE	_IIALGHSGFEMDK_	36.246	FALSE	_IIALGHSGFEMDK_	_IIALGHSGFEMDK_	no group specified	LABEL_FREE	FALSE	NaN	3.60701e-21	1.57145e-25	41.7489	36.2118	41.7815	1.80983e-15	5.42949e-15	5.46261e-51	1.57145e-25	FALSE	NaN	92.4399	92.4399	TRUE	TRUE	-7.24301	3	_IIALGHSGFEMDK_	_IIALGHSGFEMDK_	473.243	473.242	92.4399
Not Defined	A210305_bc_hela_200ng_100min_dia_standard_py3_1025	NA	A210305_bc_hela_200ng_100min_dia_standard_py3_1025.d	2	P21589	P21589	-69.458	-77.0276	3.9141e-140	6.53165e-124	8.2631e-140	2.53985e-125	9	165.103	IIALGHSGFEMDK	Stripped Sequence	TRUE	0	IIALGHSGFEMDK	5	2	FALSE	_IIALGHSGFEMDK_	36.246	FALSE	_IIALGHSGFEMDK_	_IIALGHSGFEMDK_	no group specified	LABEL_FREE	FALSE	NaN	2.23751e-12	1.16009e-15	41.7374	36.1998	41.7815	6.00451e-07	1.79918e-06	1.16009e-15	2.17166e-09	FALSE	NaN	75.9256	75.9256	TRUE	TRUE	-12.0017	2	_IIALGHSGFEMDK_	_IIALGHSGFEMDK_	709.361	709.36	75.9256
Not Defined	A210305_bc_hela_200ng_100min_dia_standard_py3_1025	NA	A210305_bc_hela_200ng_100min_dia_standard_py3_1025.d	2	P21589	P21589	-69.458	-77.0276	3.9141e-140	6.53165e-124	8.2631e-140	2.53985e-125	9	165.103	GAEVAHFMNALR	Stripped Sequence	TRUE	0	GAEVAHFMNALR	6	1	FALSE	_GAEVAHFMNALR_	36.444	FALSE	_GAEVAHFMNALR_	_GAEVAHFMNALR_	no group specified	LABEL_FREE	FALSE	NaN	8.4871e-20	5.34953e-24	41.8923	36.362	41.9759	1.78318e-24	5.34953e-24	2.86594e-42	6.58589e-35	FALSE	NaN	172.147	172.147	TRUE	TRUE	-7.88227	3	_GAEVAHFMNALR_	_GAEVAHFMNALR_	439.224	439.223	172.147
Not Defined	A210305_bc_hela_200ng_100min_dia_standard_py3_1025	NA	A210305_bc_hela_200ng_100min_dia_standard_py3_1025.d	2	P21589	P21589	-69.458	-77.0276	3.9141e-140	6.53165e-124	8.2631e-140	2.53985e-125	9	165.103	HDSGDQDINVVSTYISK	Stripped Sequence	TRUE	0	HDSGDQDINVVSTYISK	7	1	FALSE	_HDSGDQDINVVSTYISK_	42.3485	FALSE	_HDSGDQDINVVSTYISK_	_HDSGDQDINVVSTYISK_	no group specified	LABEL_FREE	FALSE	NaN	1.28063e-17	1.46985e-21	46.3532	42.6672	46.2055	1.1343e-19	3.38769e-19	5.21834e-23	1.46985e-21	FALSE	NaN	137.75	137.75	TRUE	TRUE	-8.95997	3	_HDSGDQDINVVSTYISK_	_HDSGDQDINVVSTYISK_	626.634	626.633	137.75
Not Defined	A210305_bc_hela_200ng_100min_dia_standard_py3_1025	NA	A210305_bc_hela_200ng_100min_dia_standard_py3_1025.d	2	P21695	P21695	-76.0566	-82.5137	1.2152e-90	7.96512e-81	1.56111e-92	1.09838e-82	1	47.0851	LTEIINTQHENVK	Stripped Sequence	TRUE	0	LTEIINTQHENVK	1	1	TRUE	_LTEIINTQHENVK_	5.53777	FALSE	_LTEIINTQHENVK_	_LTEIINTQHENVK_	no group specified	LABEL_FREE	FALSE	NaN	1.90845e-37	1.00953e-43	23.8873	5.59048	23.8558	2.36847e-37	7.1054e-37	1.20256e-51	1.00953e-43	FALSE	NaN	47.0851	47.0851	TRUE	TRUE	-1.02608	2	_LTEIINTQHENVK_	_LTEIINTQHENVK_	769.912	769.912	47.0851
Not Defined	A210305_bc_hela_200ng_100min_dia_standard_py3_1025	NA	A210305_bc_hela_200ng_100min_dia_standard_py3_1025.d	2	P21796	P21796	-75.1016	-75.1016	4.08061e-97	2.57292e-141	7.10973e-99	2.20536e-142	22	1187.77	YQIDPDACFSAK	Stripped Sequence	TRUE	0	YQIDPDACFSAK	1	1	TRUE	_YQIDPDAC[+57]FSAK_	36.755	FALSE	_YQIDPDAC[Carbamidomethyl (C)]FSAK_	_YQIDPDAC[Carbamidomethyl (C)]FSAK_	no group specified	LABEL_FREE	FALSE	NaN	4.2098e-09	5.80333e-12	42.1429	36.6074	42.2936	8.02342e-11	2.34899e-10	1.22252e-18	5.80333e-12	FALSE	NaN	21435.2	21435.2	TRUE	TRUE	-14.4585	2	_YQIDPDAC[+57]FSAK_	_YQIDPDAC[Carbamidomethyl (C)]FSAK_	707.819	707.819	21435.2
Not Defined	A210305_bc_hela_200ng_100min_dia_standard_py3_1025	NA	A210305_bc_hela_200ng_100min_dia_standard_py3_1025.d	2	P21796	P21796	-75.1016	-75.1016	4.08061e-97	2.57292e-141	7.10973e-99	2.20536e-142	22	1187.77	VNNSSLIGLGYTQTLK	Stripped Sequence	TRUE	0	VNNSSLIGLGYTQTLK	2	2	TRUE	_VNNSSLIGLGYTQTLK_	57.782	FALSE	_VNNSSLIGLGYTQTLK_	_VNNSSLIGLGYTQTLK_	no group specified	LABEL_FREE	FALSE	NaN	6.16759e-24	1.28142e-28	56.5083	57.6883	56.5623	1.17148e-15	3.51445e-15	1.28142e-28	4.80732e-28	FALSE	NaN	19961	19961	TRUE	TRUE	-6.02811	2	_VNNSSLIGLGYTQTLK_	_VNNSSLIGLGYTQTLK_	854.467	854.467	19961
Not Defined	A210305_bc_hela_200ng_100min_dia_standard_py3_1025	NA	A210305_bc_hela_200ng_100min_dia_standard_py3_1025.d	2	P21796	P21796	-75.1016	-75.1016	4.08061e-97	2.57292e-141	7.10973e-99	2.20536e-142	22	1187.77	VNNSSLIGLGYTQTLK	Stripped Sequence	TRUE	0	VNNSSLIGLGYTQTLK	2	2	TRUE	_VNNSSLIGLGYTQTLK_	57.782	FALSE	_VNNSSLIGLGYTQTLK_	_VNNSSLIGLGYTQTLK_	no group specified	LABEL_FREE	FALSE	NaN	7.79517e-33	1.47024e-38	56.5204	57.7092	56.5623	3.2194e-18	9.43389e-18	1.47024e-38	2.24313e-19	FALSE	NaN	355.92	355.92	TRUE	TRUE	-2.60006	3	_VNNSSLIGLGYTQTLK_	_VNNSSLIGLGYTQTLK_	569.981	569.98	355.92
Not Defined	A210305_bc_hela_200ng_100min_dia_standard_py3_1025	NA	A210305_bc_hela_200ng_100min_dia_standard_py3_1025.d	2	P21796	P21796	-75.1016	-75.1016	4.08061e-97	2.57292e-141	7.10973e-99	2.20536e-142	22	1187.77	LTFDSSFSPNTGK	Stripped Sequence	TRUE	0	LTFDSSFSPNTGK	3	1	TRUE	_LTFDSSFSPNTGK_	38.439	FALSE	_LTFDSSFSPNTGK_	_LTFDSSFSPNTGK_	no group specified	LABEL_FREE	FALSE	NaN	1.33562e-16	2.03836e-20	43.9153	38.4883	43.8714	6.79728e-21	2.03836e-20	2.72253e-30	8.2026e-24	FALSE	NaN	13838.3	13838.3	TRUE	TRUE	-9.49455	2	_LTFDSSFSPNTGK_	_LTFDSSFSPNTGK_	700.838	700.838	13838.3
Not Defined	A210305_bc_hela_200ng_100min_dia_standard_py3_1025	NA	A210305_bc_hela_200ng_100min_dia_standard_py3_1025.d	2	P21796	P21796	-75.1016	-75.1016	4.08061e-97	2.57292e-141	7.10973e-99	2.20536e-142	22	1187.77	AVPPTYADLGK	Stripped Sequence	TRUE	0	AVPPTYADLGK	4	1	FALSE	_[+42]AVPPTYADLGK_	50.9591	FALSE	_[Acetyl (Protein N-term)]AVPPTYADLGK_	_[Acetyl (Protein N-term)]AVPPTYADLGK_	no group specified	LABEL_FREE	FALSE	NaN	3.46578e-08	6.20574e-11	53.2448	51.7283	52.9309	2.06858e-11	6.20574e-11	4.18504e-23	3.61388e-17	FALSE	NaN	14691.6	14691.6	TRUE	TRUE	-15.2826	2	_[+42]AVPPTYADLGK_	_[Acetyl (Protein N-term)]AVPPTYADLGK_	587.311	587.311	14691.6
Not Defined	A210305_bc_hela_200ng_100min_dia_standard_py3_1025	NA	A210305_bc_hela_200ng_100min_dia_standard_py3_1025.d	2	P21796	P21796	-75.1016	-75.1016	4.08061e-97	2.57292e-141	7.10973e-99	2.20536e-142	22	1187.77	VTQSNFAVGYK	Stripped Sequence	TRUE	0	VTQSNFAVGYK	5	1	FALSE	_VTQSNFAVGYK_	10.953	FALSE	_VTQSNFAVGYK_	_VTQSNFAVGYK_	no group specified	LABEL_FREE	FALSE	NaN	1.48323e-14	4.05602e-18	26.5152	10.9985	26.4896	3.33001e-09	9.99002e-09	4.05602e-18	3.78571e-17	FALSE	NaN	11676.8	11676.8	TRUE	TRUE	-10.6417	2	_VTQSNFAVGYK_	_VTQSNFAVGYK_	607.314	607.313	11676.8
Not Defined	A210305_bc_hela_200ng_100min_dia_standard_py3_1025	NA	A210305_bc_hela_200ng_100min_dia_standard_py3_1025.d	2	P21796	P21796	-75.1016	-75.1016	4.08061e-97	2.57292e-141	7.10973e-99	2.20536e-142	22	1187.77	WTEYGLTFTEK	Stripped Sequence	TRUE	0	WTEYGLTFTEK	6	1	FALSE	_WTEYGLTFTEK_	55.3021	FALSE	_WTEYGLTFTEK_	_WTEYGLTFTEK_	no group specified	LABEL_FREE	FALSE	NaN	3.80941e-20	2.1868e-24	55.2985	55.4169	55.2312	8.45472e-25	2.1868e-24	8.61424e-32	3.49621e-25	FALSE	NaN	7655.65	7655.65	TRUE	TRUE	-7.7175	2	_WTEYGLTFTEK_	_WTEYGLTFTEK_	687.832	687.832	7655.65
Not Defined	A210305_bc_hela_200ng_100min_dia_standard_py3_1025	NA	A210305_bc_hela_200ng_100min_dia_standard_py3_1025.d	2	P21796	P21796	-75.1016	-75.1016	4.08061e-97	2.57292e-141	7.10973e-99	2.20536e-142	22	1187.77	GYGFGLIK	Stripped Sequence	TRUE	0	GYGFGLIK	7	1	FALSE	_GYGFGLIK_	42.8439	FALSE	_GYGFGLIK_	_GYGFGLIK_	no group specified	LABEL_FREE	FALSE	NaN	2.70599e-07	6.24937e-10	46.4634	42.8733	46.4477	2.29567e-10	6.24937e-10	4.28163e-17	6.37633e-11	FALSE	NaN	6599.24	6599.24	TRUE	TRUE	-16.1818	2	_GYGFGLIK_	_GYGFGLIK_	427.742	427.741	6599.24
Not Defined	A210305_bc_hela_200ng_100min_dia_standard_py3_1025	NA	A210305_bc_hela_200ng_100min_dia_standard_py3_1025.d	2	P21796	P21796	-75.1016	-75.1016	4.08061e-97	2.57292e-141	7.10973e-99	2.20536e-142	22	1187.77	EHINLGCDMDFDIAGPSIR	Stripped Sequence	TRUE	0	EHINLGCDMDFDIAGPSIR	8	1	FALSE	_EHINLGC[+57]DMDFDIAGPSIR_	75.8156	FALSE	_EHINLGC[Carbamidomethyl (C)]DMDFDIAGPSIR_	_EHINLGC[Carbamidomethyl (C)]DMDFDIAGPSIR_	no group specified	LABEL_FREE	FALSE	NaN	1.25629e-37	6.31643e-44	69.1687	75.6708	69.294	1.86995e-26	5.60984e-26	6.31643e-44	1.0179e-31	FALSE	NaN	6017.08	6017.08	TRUE	TRUE	-0.966326	3	_EHINLGC[+57]DMDFDIAGPSIR_	_EHINLGC[Carbamidomethyl (C)]DMDFDIAGPSIR_	720.666	720.666	6017.08
Not Defined	A210305_bc_hela_200ng_100min_dia_standard_py3_1025	NA	A210305_bc_hela_200ng_100min_dia_standard_py3_1025.d	2	P21796	P21796	-75.1016	-75.1016	4.08061e-97	2.57292e-141	7.10973e-99	2.20536e-142	22	1187.77	TDEFQLHTNVNDGTEFGGSIYQK	Stripped Sequence	TRUE	0	TDEFQLHTNVNDGTEFGGSIYQK	9	1	FALSE	_TDEFQLHTNVNDGTEFGGSIYQK_	55.8595	FALSE	_TDEFQLHTNVNDGTEFGGSIYQK_	_TDEFQLHTNVNDGTEFGGSIYQK_	no group specified	LABEL_FREE	FALSE	NaN	6.79049e-26	8.37498e-31	55.3818	55.559	55.5582	2.06149e-26	6.18439e-26	5.13222e-33	8.37498e-31	FALSE	NaN	5168.32	5168.32	TRUE	TRUE	-5.21847	3	_TDEFQLHTNVNDGTEFGGSIYQK_	_TDEFQLHTNVNDGTEFGGSIYQK_	867.401	867.401	5168.32
Not Defined	A210305_bc_hela_200ng_100min_dia_standard_py3_1025	NA	A210305_bc_hela_200ng_100min_dia_standard_py3_1025.d	2	P21796	P21796	-75.1016	-75.1016	4.08061e-97	2.57292e-141	7.10973e-99	2.20536e-142	22	1187.77	SENGLEFTSSGSANTETTK	Stripped Sequence	TRUE	0	SENGLEFTSSGSANTETTK	10	1	FALSE	_SENGLEFTSSGSANTETTK_	14.771	FALSE	_SENGLEFTSSGSANTETTK_	_SENGLEFTSSGSANTETTK_	no group specified	LABEL_FREE	FALSE	NaN	1.03656e-30	3.47171e-36	28.6854	14.387	28.9092	9.84191e-20	2.95257e-19	2.51716e-38	3.47171e-36	FALSE	NaN	2875.06	2875.06	TRUE	TRUE	-3.36556	2	_SENGLEFTSSGSANTETTK_	_SENGLEFTSSGSANTETTK_	980.443	980.442	2875.06
Not Defined	A210305_bc_hela_200ng_100min_dia_standard_py3_1025	NA	A210305_bc_hela_200ng_100min_dia_standard_py3_1025.d	2	P21796	P21796	-75.1016	-75.1016	4.08061e-97	2.57292e-141	7.10973e-99	2.20536e-142	22	1187.77	LETAVNLAWTAGNSNTR	Stripped Sequence	TRUE	0	LETAVNLAWTAGNSNTR	11	2	FALSE	_LETAVNLAWTAGNSNTR_	53.0966	FALSE	_LETAVNLAWTAGNSNTR_	_LETAVNLAWTAGNSNTR_	no group specified	LABEL_FREE	FALSE	NaN	6.64692e-41	1.35987e-47	53.8433	52.9738	53.9131	2.28194e-37	6.84579e-37	1.35987e-47	1.75602e-42	FALSE	NaN	1303.36	1303.36	TRUE	TRUE	0.0856024	2	_LETAVNLAWTAGNSNTR_	_LETAVNLAWTAGNSNTR_	909.461	909.46	1303.36
Not Defined	A210305_bc_hela_200ng_100min_dia_standard_py3_1025	NA	A210305_bc_hela_200ng_100min_dia_standard_py3_1025.d	2	P21796	P21796	-75.1016	-75.1016	4.08061e-97	2.57292e-141	7.10973e-99	2.20536e-142	22	1187.77	LETAVNLAWTAGNSNTR	Stripped Sequence	TRUE	0	LETAVNLAWTAGNSNTR	11	2	FALSE	_LETAVNLAWTAGNSNTR_	53.0966	FALSE	_LETAVNLAWTAGNSNTR_	_LETAVNLAWTAGNSNTR_	no group specified	LABEL_FREE	FALSE	NaN	1.9911e-31	5.4905e-37	53.8262	52.9437	53.9131	4.21604e-34	1.26426e-33	1.61856e-40	5.4905e-37	FALSE	NaN	630.735	630.735	TRUE	TRUE	-3.10415	3	_LETAVNLAWTAGNSNTR_	_LETAVNLAWTAGNSNTR_	606.643	606.642	630.735
Not Defined	A210305_bc_hela_200ng_100min_dia_standard_py3_1025	NA	A210305_bc_hela_200ng_100min_dia_standard_py3_1025.d	2	P21796	P21796	-75.1016	-75.1016	4.08061e-97	2.57292e-141	7.10973e-99	2.20536e-142	22	1187.77	LTFDSSFSPNTGKK	Stripped Sequence	TRUE	1	LTFDSSFSPNTGKK	12	2	FALSE	_LTFDSSFSPNTGKK_	22.4078	FALSE	_LTFDSSFSPNTGKK_	_LTFDSSFSPNTGKK_	no group specified	LABEL_FREE	FALSE	NaN	7.57072e-35	8.21527e-41	33.3548	22.403	33.358	3.63076e-36	1.08922e-35	9.27999e-48	8.21527e-41	FALSE	NaN	638.431	638.431	TRUE	TRUE	-1.89914	2	_LTFDSSFSPNTGKK_	_LTFDSSFSPNTGKK_	764.886	764.885	638.431
Not Defined	A210305_bc_hela_200ng_100min_dia_standard_py3_1025	NA	A210305_bc_hela_200ng_100min_dia_standard_py3_1025.d	2	P21796	P21796	-75.1016	-75.1016	4.08061e-97	2.57292e-141	7.10973e-99	2.20536e-142	22	1187.77	LTFDSSFSPNTGKK	Stripped Sequence	TRUE	1	LTFDSSFSPNTGKK	12	2	FALSE	_LTFDSSFSPNTGKK_	22.4078	FALSE	_LTFDSSFSPNTGKK_	_LTFDSSFSPNTGKK_	no group specified	LABEL_FREE	FALSE	NaN	1.92585e-25	2.68172e-30	33.3262	22.3604	33.358	8.93917e-31	2.68172e-30	3.12469e-44	3.12807e-35	FALSE	NaN	326.338	326.338	TRUE	TRUE	-5.40239	3	_LTFDSSFSPNTGKK_	_LTFDSSFSPNTGKK_	510.26	510.259	326.338
Not Defined	A210305_bc_hela_200ng_100min_dia_standard_py3_1025	NA	A210305_bc_hela_200ng_100min_dia_standard_py3_1025.d	2	P21796	P21796	-75.1016	-75.1016	4.08061e-97	2.57292e-141	7.10973e-99	2.20536e-142	22	1187.77	VNNSSLIGLGYTQTLKPGIK	Stripped Sequence	TRUE	1	VNNSSLIGLGYTQTLKPGIK	13	2	FALSE	_VNNSSLIGLGYTQTLKPGIK_	55.9102	FALSE	_VNNSSLIGLGYTQTLKPGIK_	_VNNSSLIGLGYTQTLKPGIK_	no group specified	LABEL_FREE	FALSE	NaN	6.17894e-29	3.35136e-34	55.6507	56.0171	55.5879	7.42369e-28	2.22711e-27	1.54521e-36	3.35136e-34	FALSE	NaN	507.098	507.098	TRUE	TRUE	-4.02817	3	_VNNSSLIGLGYTQTLKPGIK_	_VNNSSLIGLGYTQTLKPGIK_	701.732	701.731	507.098
Not Defined	A210305_bc_hela_200ng_100min_dia_standard_py3_1025	NA	A210305_bc_hela_200ng_100min_dia_standard_py3_1025.d	2	P21796	P21796	-75.1016	-75.1016	4.08061e-97	2.57292e-141	7.10973e-99	2.20536e-142	22	1187.77	VNNSSLIGLGYTQTLKPGIK	Stripped Sequence	TRUE	1	VNNSSLIGLGYTQTLKPGIK	13	2	FALSE	_VNNSSLIGLGYTQTLKPGIK_	55.9102	FALSE	_VNNSSLIGLGYTQTLKPGIK_	_VNNSSLIGLGYTQTLKPGIK_	no group specified	LABEL_FREE	FALSE	NaN	2.4845e-42	3.43883e-49	55.6372	55.994	55.5879	6.70311e-32	2.01093e-31	3.43883e-49	1.44441e-43	FALSE	NaN	451.524	451.524	TRUE	TRUE	0.529259	2	_VNNSSLIGLGYTQTLKPGIK_	_VNNSSLIGLGYTQTLKPGIK_	1052.09	1052.09	451.524
Not Defined	A210305_bc_hela_200ng_100min_dia_standard_py3_1025	NA	A210305_bc_hela_200ng_100min_dia_standard_py3_1025.d	2	P21796	P21796	-75.1016	-75.1016	4.08061e-97	2.57292e-141	7.10973e-99	2.20536e-142	22	1187.77	WNTDNTLGTEITVEDQLAR	Stripped Sequence	TRUE	0	WNTDNTLGTEITVEDQLAR	14	2	FALSE	_WNTDNTLGTEITVEDQLAR_	73.5794	FALSE	_WNTDNTLGTEITVEDQLAR_	_WNTDNTLGTEITVEDQLAR_	no group specified	LABEL_FREE	FALSE	NaN	0	5.65191e-73	67.5483	73.5291	67.5791	1.60335e-39	4.80843e-39	5.65191e-73	1.60918e-42	FALSE	NaN	397.811	397.811	TRUE	TRUE	6.38605	3	_WNTDNTLGTEITVEDQLAR_	_WNTDNTLGTEITVEDQLAR_	726.022	726.022	397.811
Not Defined	A210305_bc_hela_200ng_100min_dia_standard_py3_1025	NA	A210305_bc_hela_200ng_100min_dia_standard_py3_1025.d	2	P21796	P21796	-75.1016	-75.1016	4.08061e-97	2.57292e-141	7.10973e-99	2.20536e-142	22	1187.77	WNTDNTLGTEITVEDQLAR	Stripped Sequence	TRUE	0	WNTDNTLGTEITVEDQLAR	14	2	FALSE	_WNTDNTLGTEITVEDQLAR_	73.5794	FALSE	_WNTDNTLGTEITVEDQLAR_	_WNTDNTLGTEITVEDQLAR_	no group specified	LABEL_FREE	FALSE	NaN	9.34454e-30	4.05488e-35	67.5397	73.5152	67.5791	1.55222e-30	4.65663e-30	5.17958e-44	4.05488e-35	FALSE	NaN	205.502	205.502	TRUE	TRUE	-3.71926	2	_WNTDNTLGTEITVEDQLAR_	_WNTDNTLGTEITVEDQLAR_	1088.53	1088.53	205.502
Not Defined	A210305_bc_hela_200ng_100min_dia_standard_py3_1025	NA	A210305_bc_hela_200ng_100min_dia_standard_py3_1025.d	2	P21796	P21796	-75.1016	-75.1016	4.08061e-97	2.57292e-141	7.10973e-99	2.20536e-142	22	1187.77	VTGSLETK	Stripped Sequence	TRUE	0	VTGSLETK	15	1	FALSE	_VTGSLETK_	-33.4596	FALSE	_VTGSLETK_	_VTGSLETK_	no group specified	LABEL_FREE	FALSE	NaN	2.825e-22	9.13471e-27	7.59995	-33.3115	7.54991	5.16235e-05	0.000148471	9.13471e-27	6.40003e-06	FALSE	NaN	225.326	225.326	TRUE	TRUE	-6.7463	2	_VTGSLETK_	_VTGSLETK_	417.732	417.731	225.326
Not Defined	A210305_bc_hela_200ng_100min_dia_standard_py3_1025	NA	A210305_bc_hela_200ng_100min_dia_standard_py3_1025.d	2	P21796	P21796	-75.1016	-75.1016	4.08061e-97	2.57292e-141	7.10973e-99	2.20536e-142	22	1187.77	KLETAVNLAWTAGNSNTR	Stripped Sequence	TRUE	1	KLETAVNLAWTAGNSNTR	16	2	FALSE	_KLETAVNLAWTAGNSNTR_	39.0875	FALSE	_KLETAVNLAWTAGNSNTR_	_KLETAVNLAWTAGNSNTR_	no group specified	LABEL_FREE	FALSE	NaN	0	1.29442e-54	44.3605	39.0396	44.3981	7.35225e-10	2.20567e-09	1.29442e-54	2.19712e-39	FALSE	NaN	94.0039	94.0039	TRUE	TRUE	1.98062	3	_KLETAVNLAWTAGNSNTR_	_KLETAVNLAWTAGNSNTR_	649.341	649.341	94.0039
Not Defined	A210305_bc_hela_200ng_100min_dia_standard_py3_1025	NA	A210305_bc_hela_200ng_100min_dia_standard_py3_1025.d	2	P21796	P21796	-75.1016	-75.1016	4.08061e-97	2.57292e-141	7.10973e-99	2.20536e-142	22	1187.77	KLETAVNLAWTAGNSNTR	Stripped Sequence	TRUE	1	KLETAVNLAWTAGNSNTR	16	2	FALSE	_KLETAVNLAWTAGNSNTR_	39.0875	FALSE	_KLETAVNLAWTAGNSNTR_	_KLETAVNLAWTAGNSNTR_	no group specified	LABEL_FREE	FALSE	NaN	1.44216e-07	3.07933e-10	44.3153	38.9818	44.3981	1.59135e-06	4.77375e-06	3.41641e-27	3.07933e-10	FALSE	NaN	9.79652	9.79652	TRUE	TRUE	-15.8939	2	_KLETAVNLAWTAGNSNTR_	_KLETAVNLAWTAGNSNTR_	973.508	973.508	9.79652
Not Defined	A210305_bc_hela_200ng_100min_dia_standard_py3_1025	NA	A210305_bc_hela_200ng_100min_dia_standard_py3_1025.d	2	P21912	P21912	-76.4767	-80.6933	7.21787e-88	4.67233e-94	8.44975e-90	7.81762e-96	14	663.075	DLVPDLSNFYAQYK	Stripped Sequence	TRUE	0	DLVPDLSNFYAQYK	1	1	TRUE	_DLVPDLSNFYAQYK_	95.439	FALSE	_DLVPDLSNFYAQYK_	_DLVPDLSNFYAQYK_	no group specified	LABEL_FREE	FALSE	NaN	5.49521e-18	5.70017e-22	81.5198	95.5016	81.4738	2.75426e-16	8.26011e-16	5.70017e-22	2.66716e-19	FALSE	NaN	5305.3	5305.3	TRUE	TRUE	-8.77223	2	_DLVPDLSNFYAQYK_	_DLVPDLSNFYAQYK_	836.914	836.914	5305.3
Not Defined	A210305_bc_hela_200ng_100min_dia_standard_py3_1025	NA	A210305_bc_hela_200ng_100min_dia_standard_py3_1025.d	2	P21912	P21912	-76.4767	-80.6933	7.21787e-88	4.67233e-94	8.44975e-90	7.81762e-96	14	663.075	YLGPAVLMQAYR	Stripped Sequence	TRUE	0	YLGPAVLMQAYR	2	1	TRUE	_YLGPAVLMQAYR_	69.2721	FALSE	_YLGPAVLMQAYR_	_YLGPAVLMQAYR_	no group specified	LABEL_FREE	FALSE	NaN	3.39114e-43	3.70355e-50	65.0263	69.2956	65.006	4.72205e-28	1.41662e-27	3.70355e-50	2.27738e-48	FALSE	NaN	5133.16	5133.16	TRUE	TRUE	0.794269	2	_YLGPAVLMQAYR_	_YLGPAVLMQAYR_	691.368	691.368	5133.16
Not Defined	A210305_bc_hela_200ng_100min_dia_standard_py3_1025	NA	A210305_bc_hela_200ng_100min_dia_standard_py3_1025.d	2	P21912	P21912	-76.4767	-80.6933	7.21787e-88	4.67233e-94	8.44975e-90	7.81762e-96	14	663.075	NEVDSTLTFR	Stripped Sequence	TRUE	0	NEVDSTLTFR	3	1	TRUE	_NEVDSTLTFR_	28.6111	FALSE	_NEVDSTLTFR_	_NEVDSTLTFR_	no group specified	LABEL_FREE	FALSE	NaN	1.05574e-16	1.56532e-20	36.5708	28.3191	36.7636	2.53299e-17	7.59741e-17	6.7798e-24	1.56532e-20	FALSE	NaN	4015.94	4015.94	TRUE	TRUE	-9.43994	2	_NEVDSTLTFR_	_NEVDSTLTFR_	591.293	591.293	4015.94
Not Defined	A210305_bc_hela_200ng_100min_dia_standard_py3_1025	NA	A210305_bc_hela_200ng_100min_dia_standard_py3_1025.d	2	P21912	P21912	-76.4767	-80.6933	7.21787e-88	4.67233e-94	8.44975e-90	7.81762e-96	14	663.075	LQDPFSLYR	Stripped Sequence	TRUE	0	LQDPFSLYR	4	1	FALSE	_LQDPFSLYR_	59.314	FALSE	_LQDPFSLYR_	_LQDPFSLYR_	no group specified	LABEL_FREE	FALSE	NaN	2.97765e-27	2.55527e-32	57.6569	59.227	57.7305	4.62101e-26	1.3863e-25	2.19299e-41	2.55527e-32	FALSE	NaN	3315.72	3315.72	TRUE	TRUE	-4.67762	2	_LQDPFSLYR_	_LQDPFSLYR_	569.798	569.797	3315.72
Not Defined	A210305_bc_hela_200ng_100min_dia_standard_py3_1025	NA	A210305_bc_hela_200ng_100min_dia_standard_py3_1025.d	2	P21912	P21912	-76.4767	-80.6933	7.21787e-88	4.67233e-94	8.44975e-90	7.81762e-96	14	663.075	QQYLQSIEER	Stripped Sequence	TRUE	0	QQYLQSIEER	5	1	FALSE	_QQYLQSIEER_	17.9985	FALSE	_QQYLQSIEER_	_QQYLQSIEER_	no group specified	LABEL_FREE	FALSE	NaN	3.80021e-15	8.7662e-19	30.9128	18.1643	30.8157	2.79602e-17	8.30039e-17	3.22878e-33	8.7662e-19	FALSE	NaN	2350.83	2350.83	TRUE	TRUE	-10.2989	2	_QQYLQSIEER_	_QQYLQSIEER_	647.325	647.325	2350.83
Not Defined	A210305_bc_hela_200ng_100min_dia_standard_py3_1025	NA	A210305_bc_hela_200ng_100min_dia_standard_py3_1025.d	2	P21912	P21912	-76.4767	-80.6933	7.21787e-88	4.67233e-94	8.44975e-90	7.81762e-96	14	663.075	PHMQTYEVDLNK	Stripped Sequence	TRUE	0	PHMQTYEVDLNK	6	2	FALSE	_PHMQTYEVDLNK_	11.8828	FALSE	_PHMQTYEVDLNK_	_PHMQTYEVDLNK_	no group specified	LABEL_FREE	FALSE	NaN	4.47734e-37	2.62004e-43	26.9761	11.7712	27.048	7.19756e-19	2.15927e-18	2.62004e-43	5.61974e-31	FALSE	NaN	2148.28	2148.28	TRUE	TRUE	-1.14844	3	_PHMQTYEVDLNK_	_PHMQTYEVDLNK_	492.238	492.237	2148.28
Not Defined	A210305_bc_hela_200ng_100min_dia_standard_py3_1025	NA	A210305_bc_hela_200ng_100min_dia_standard_py3_1025.d	2	P21912	P21912	-76.4767	-80.6933	7.21787e-88	4.67233e-94	8.44975e-90	7.81762e-96	14	663.075	PHMQTYEVDLNK	Stripped Sequence	TRUE	0	PHMQTYEVDLNK	6	2	FALSE	_PHMQTYEVDLNK_	11.8828	FALSE	_PHMQTYEVDLNK_	_PHMQTYEVDLNK_	no group specified	LABEL_FREE	FALSE	NaN	9.30625e-31	3.07747e-36	26.9796	11.7768	27.048	3.9918e-17	1.19754e-16	3.07747e-36	7.25067e-30	FALSE	NaN	275.432	275.432	TRUE	TRUE	-3.34838	2	_PHMQTYEVDLNK_	_PHMQTYEVDLNK_	737.853	737.853	275.432
Not Defined	A210305_bc_hela_200ng_100min_dia_standard_py3_1025	NA	A210305_bc_hela_200ng_100min_dia_standard_py3_1025.d	2	P21912	P21912	-76.4767	-80.6933	7.21787e-88	4.67233e-94	8.44975e-90	7.81762e-96	14	663.075	RIDTNLNK	Stripped Sequence	TRUE	1	RIDTNLNK	7	1	FALSE	_RIDTNLNK_	-31.5917	FALSE	_RIDTNLNK_	_RIDTNLNK_	no group specified	LABEL_FREE	FALSE	NaN	2.20033e-06	6.75058e-09	8.2311	-31.5441	8.21228	2.25376e-09	6.75058e-09	7.15858e-23	1.07027e-11	FALSE	NaN	1925.5	1925.5	TRUE	TRUE	-17.2536	2	_RIDTNLNK_	_RIDTNLNK_	487.275	487.274	1925.5
Not Defined	A210305_bc_hela_200ng_100min_dia_standard_py3_1025	NA	A210305_bc_hela_200ng_100min_dia_standard_py3_1025.d	2	P21912	P21912	-76.4767	-80.6933	7.21787e-88	4.67233e-94	8.44975e-90	7.81762e-96	14	663.075	CHTIMNCTR	Stripped Sequence	TRUE	0	CHTIMNCTR	8	1	FALSE	_C[+57]HTIMNC[+57]TR_	-33.0381	FALSE	_C[Carbamidomethyl (C)]HTIMNC[Carbamidomethyl (C)]TR_	_C[Carbamidomethyl (C)]HTIMNC[Carbamidomethyl (C)]TR_	no group specified	LABEL_FREE	FALSE	NaN	3.75368e-36	2.82948e-42	7.72246	-32.9462	7.69168	4.09771e-28	1.22931e-27	2.68085e-49	2.82948e-42	FALSE	NaN	366.684	366.684	TRUE	TRUE	-1.45649	2	_C[+57]HTIMNC[+57]TR_	_C[Carbamidomethyl (C)]HTIMNC[Carbamidomethyl (C)]TR_	596.755	596.754	366.684
Not Defined	A210305_bc_hela_200ng_100min_dia_standard_py3_1025	NA	A210305_bc_hela_200ng_100min_dia_standard_py3_1025.d	2	P21912	P21912	-76.4767	-80.6933	7.21787e-88	4.67233e-94	8.44975e-90	7.81762e-96	14	663.075	EGICGSCAMNINGGNTLACTR	Stripped Sequence	TRUE	0	EGICGSCAMNINGGNTLACTR	9	2	FALSE	_EGIC[+57]GSC[+57]AMNINGGNTLAC[+57]TR_	40.6254	FALSE	_EGIC[Carbamidomethyl (C)]GSC[Carbamidomethyl (C)]AMNINGGNTLAC[Carbamidomethyl (C)]TR_	_EGIC[Carbamidomethyl (C)]GSC[Carbamidomethyl (C)]AMNINGGNTLAC[Carbamidomethyl (C)]TR_	no group specified	LABEL_FREE	FALSE	NaN	1.24301e-40	2.74266e-47	45.4859	40.678	45.4545	5.36377e-44	1.60885e-43	8.61589e-49	2.74266e-47	FALSE	NaN	148.999	148.999	TRUE	TRUE	0.000138889	3	_EGIC[+57]GSC[+57]AMNINGGNTLAC[+57]TR_	_EGIC[Carbamidomethyl (C)]GSC[Carbamidomethyl (C)]AMNINGGNTLAC[Carbamidomethyl (C)]TR_	752.659	752.659	148.999
Not Defined	A210305_bc_hela_200ng_100min_dia_standard_py3_1025	NA	A210305_bc_hela_200ng_100min_dia_standard_py3_1025.d	2	P21912	P21912	-76.4767	-80.6933	7.21787e-88	4.67233e-94	8.44975e-90	7.81762e-96	14	663.075	EGICGSCAMNINGGNTLACTR	Stripped Sequence	TRUE	0	EGICGSCAMNINGGNTLACTR	9	2	FALSE	_EGIC[+57]GSC[+57]AMNINGGNTLAC[+57]TR_	40.6254	FALSE	_EGIC[Carbamidomethyl (C)]GSC[Carbamidomethyl (C)]AMNINGGNTLAC[Carbamidomethyl (C)]TR_	_EGIC[Carbamidomethyl (C)]GSC[Carbamidomethyl (C)]AMNINGGNTLAC[Carbamidomethyl (C)]TR_	no group specified	LABEL_FREE	FALSE	NaN	4.07817e-22	1.3757e-26	45.4741	40.6582	45.4545	6.62255e-19	1.59982e-18	1.3757e-26	3.86947e-19	FALSE	NaN	37.8636	37.8636	TRUE	TRUE	-6.81694	2	_EGIC[+57]GSC[+57]AMNINGGNTLAC[+57]TR_	_EGIC[Carbamidomethyl (C)]GSC[Carbamidomethyl (C)]AMNINGGNTLAC[Carbamidomethyl (C)]TR_	1128.48	1128.48	37.8636
Not Defined	A210305_bc_hela_200ng_100min_dia_standard_py3_1025	NA	A210305_bc_hela_200ng_100min_dia_standard_py3_1025.d	2	P21912	P21912	-76.4767	-80.6933	7.21787e-88	4.67233e-94	8.44975e-90	7.81762e-96	14	663.075	AGDKPHMQTYEVDLNK	Stripped Sequence	TRUE	1	AGDKPHMQTYEVDLNK	10	1	FALSE	_AGDKPHMQTYEVDLNK_	6.58323	FALSE	_AGDKPHMQTYEVDLNK_	_AGDKPHMQTYEVDLNK_	no group specified	LABEL_FREE	FALSE	NaN	9.43994e-36	7.95088e-42	24.4775	6.63028	24.4526	4.41806e-28	1.32542e-27	2.37133e-50	7.95088e-42	FALSE	NaN	141.056	141.056	TRUE	TRUE	-1.59144	3	_AGDKPHMQTYEVDLNK_	_AGDKPHMQTYEVDLNK_	615.965	615.964	141.056
Not Defined	A210305_bc_hela_200ng_100min_dia_standard_py3_1025	NA	A210305_bc_hela_200ng_100min_dia_standard_py3_1025.d	2	P21912	P21912	-76.4767	-80.6933	7.21787e-88	4.67233e-94	8.44975e-90	7.81762e-96	14	663.075	IDTNLNK	Stripped Sequence	TRUE	0	IDTNLNK	11	1	FALSE	_IDTNLNK_	-20.9441	FALSE	_IDTNLNK_	_IDTNLNK_	no group specified	LABEL_FREE	FALSE	NaN	5.81906e-07	1.48318e-09	12.2261	-20.5849	12.1108	4.43744e-06	1.33108e-05	9.03281e-22	1.48318e-09	FALSE	NaN	177.626	177.626	TRUE	TRUE	-16.5505	2	_IDTNLNK_	_IDTNLNK_	409.224	409.223	177.626
Not Defined	A210305_bc_hela_200ng_100min_dia_standard_py3_1025	NA	A210305_bc_hela_200ng_100min_dia_standard_py3_1025.d	2	P21912	P21912	-76.4767	-80.6933	7.21787e-88	4.67233e-94	8.44975e-90	7.81762e-96	14	663.075	CGPMVLDALIK	Stripped Sequence	TRUE	0	CGPMVLDALIK	12	1	FALSE	_C[+57]GPMVLDALIK_	73.5441	FALSE	_C[Carbamidomethyl (C)]GPMVLDALIK_	_C[Carbamidomethyl (C)]GPMVLDALIK_	no group specified	LABEL_FREE	FALSE	NaN	0.000138817	1.4088e-06	67.7447	73.8492	67.5574	7.81066e-07	1.4088e-06	4.95303e-21	9.34399e-07	FALSE	NaN	84.4524	84.4524	TRUE	TRUE	-21.1043	2	_C[+57]GPMVLDALIK_	_C[Carbamidomethyl (C)]GPMVLDALIK_	608.825	608.824	84.4524
Not Defined	A210305_bc_hela_200ng_100min_dia_standard_py3_1025	NA	A210305_bc_hela_200ng_100min_dia_standard_py3_1025.d	2	P21926	P21926	-83.5684	-91.7354	7.49786e-48	6.03406e-30	4.95942e-50	6.20363e-32	2	50.6656	DVLETFTVK	Stripped Sequence	TRUE	0	DVLETFTVK	1	2	TRUE	_DVLETFTVK_	50.1633	FALSE	_DVLETFTVK_	_DVLETFTVK_	no group specified	LABEL_FREE	FALSE	NaN	3.0927e-15	6.95362e-19	52.7607	50.6267	52.4383	3.08676e-19	6.95362e-19	4.69388e-31	2.30666e-19	FALSE	NaN	1396.16	1396.16	TRUE	TRUE	-10.2478	2	_DVLETFTVK_	_DVLETFTVK_	526.287	526.286	1396.16
Not Defined	A210305_bc_hela_200ng_100min_dia_standard_py3_1025	NA	A210305_bc_hela_200ng_100min_dia_standard_py3_1025.d	2	P21926	P21926	-83.5684	-91.7354	7.49786e-48	6.03406e-30	4.95942e-50	6.20363e-32	2	50.6656	DVLETFTVK	Stripped Sequence	TRUE	0	DVLETFTVK	1	2	TRUE	_DVLETFTVK_	50.1633	FALSE	_DVLETFTVK_	_DVLETFTVK_	no group specified	LABEL_FREE	FALSE	NaN	0.0679285	0.00058007	52.7614	50.6278	52.4383	0.000471086	0.000795094	3.80928e-05	0.00058007	FALSE	NaN	1.53976	1.53976	TRUE	TRUE	-46.5793	1	_DVLETFTVK_	_DVLETFTVK_	1051.57	1051.57	1.53976
Not Defined	A210305_bc_hela_200ng_100min_dia_standard_py3_1025	NA	A210305_bc_hela_200ng_100min_dia_standard_py3_1025.d	2	P21953	P21953	-75.7081	-78.2197	5.61072e-93	9.88056e-114	7.97932e-95	2.68008e-115	6	242.356	LGVSCEVIDLR	Stripped Sequence	TRUE	0	LGVSCEVIDLR	1	1	TRUE	_LGVSC[+57]EVIDLR_	50.1416	FALSE	_LGVSC[Carbamidomethyl (C)]EVIDLR_	_LGVSC[Carbamidomethyl (C)]EVIDLR_	no group specified	LABEL_FREE	FALSE	NaN	1.07112e-05	4.30707e-08	52.8197	50.7207	52.4165	1.43569e-08	4.30707e-08	9.09728e-23	2.96956e-19	FALSE	NaN	646.085	646.085	TRUE	TRUE	-18.2503	2	_LGVSC[+57]EVIDLR_	_LGVSC[Carbamidomethyl (C)]EVIDLR_	630.834	630.834	646.085
Not Defined	A210305_bc_hela_200ng_100min_dia_standard_py3_1025	NA	A210305_bc_hela_200ng_100min_dia_standard_py3_1025.d	2	P21953	P21953	-75.7081	-78.2197	5.61072e-93	9.88056e-114	7.97932e-95	2.68008e-115	6	242.356	TIIPWDVDTICK	Stripped Sequence	TRUE	0	TIIPWDVDTICK	2	1	TRUE	_TIIPWDVDTIC[+57]K_	76.2357	FALSE	_TIIPWDVDTIC[Carbamidomethyl (C)]K_	_TIIPWDVDTIC[Carbamidomethyl (C)]K_	no group specified	LABEL_FREE	FALSE	NaN	1.10807e-30	3.74118e-36	69.9391	76.6862	69.6245	1.46044e-26	4.38132e-26	9.98121e-39	3.74118e-36	FALSE	NaN	457.343	457.343	TRUE	TRUE	-3.3762	2	_TIIPWDVDTIC[+57]K_	_TIIPWDVDTIC[Carbamidomethyl (C)]K_	730.876	730.876	457.343
Not Defined	A210305_bc_hela_200ng_100min_dia_standard_py3_1025	NA	A210305_bc_hela_200ng_100min_dia_standard_py3_1025.d	2	P21953	P21953	-75.7081	-78.2197	5.61072e-93	9.88056e-114	7.97932e-95	2.68008e-115	6	242.356	NPCIFFEPK	Stripped Sequence	TRUE	0	NPCIFFEPK	3	1	TRUE	_NPC[+57]IFFEPK_	43.7568	FALSE	_NPC[Carbamidomethyl (C)]IFFEPK_	_NPC[Carbamidomethyl (C)]IFFEPK_	no group specified	LABEL_FREE	FALSE	NaN	2.08414e-24	3.82071e-29	47.1498	43.8383	47.0841	1.27357e-29	3.82071e-29	1.23833e-50	9.03777e-36	FALSE	NaN	297.493	297.493	TRUE	TRUE	-5.82984	2	_NPC[+57]IFFEPK_	_NPC[Carbamidomethyl (C)]IFFEPK_	576.281	576.281	297.493
Not Defined	A210305_bc_hela_200ng_100min_dia_standard_py3_1025	NA	A210305_bc_hela_200ng_100min_dia_standard_py3_1025.d	2	P21953	P21953	-75.7081	-78.2197	5.61072e-93	9.88056e-114	7.97932e-95	2.68008e-115	6	242.356	SGDLFNCGSLTIR	Stripped Sequence	TRUE	0	SGDLFNCGSLTIR	4	1	FALSE	_SGDLFNC[+57]GSLTIR_	56.7203	FALSE	_SGDLFNC[Carbamidomethyl (C)]GSLTIR_	_SGDLFNC[Carbamidomethyl (C)]GSLTIR_	no group specified	LABEL_FREE	FALSE	NaN	0	1.09035e-59	56.0062	56.6893	56.021	1.53335e-41	4.60004e-41	1.09035e-59	9.99849e-53	FALSE	NaN	304.591	304.591	TRUE	TRUE	3.26789	2	_SGDLFNC[+57]GSLTIR_	_SGDLFNC[Carbamidomethyl (C)]GSLTIR_	720.351	720.351	304.591
Not Defined	A210305_bc_hela_200ng_100min_dia_standard_py3_1025	NA	A210305_bc_hela_200ng_100min_dia_standard_py3_1025.d	2	P21953	P21953	-75.7081	-78.2197	5.61072e-93	9.88056e-114	7.97932e-95	2.68008e-115	6	242.356	GLLLSCIEDK	Stripped Sequence	TRUE	0	GLLLSCIEDK	5	1	FALSE	_GLLLSC[+57]IEDK_	48.0692	FALSE	_GLLLSC[Carbamidomethyl (C)]IEDK_	_GLLLSC[Carbamidomethyl (C)]IEDK_	no group specified	LABEL_FREE	FALSE	NaN	2.56619e-20	1.40575e-24	49.8666	47.9929	49.9377	4.69407e-25	1.40575e-24	4.4359e-28	2.02273e-27	FALSE	NaN	336.37	336.37	TRUE	TRUE	-7.63692	2	_GLLLSC[+57]IEDK_	_GLLLSC[Carbamidomethyl (C)]IEDK_	574.305	574.304	336.37
Not Defined	A210305_bc_hela_200ng_100min_dia_standard_py3_1025	NA	A210305_bc_hela_200ng_100min_dia_standard_py3_1025.d	2	P21953	P21953	-75.7081	-78.2197	5.61072e-93	9.88056e-114	7.97932e-95	2.68008e-115	6	242.356	MNLFQSVTSALDNSLAK	Stripped Sequence	TRUE	0	MNLFQSVTSALDNSLAK	6	1	FALSE	_MNLFQSVTSALDNSLAK_	142.061	FALSE	_MNLFQSVTSALDNSLAK_	_MNLFQSVTSALDNSLAK_	no group specified	LABEL_FREE	FALSE	NaN	0.0011785	3.76779e-05	95.5237	152.942	93.6427	0.00221533	0.00660832	2.17325e-15	3.76779e-05	FALSE	NaN	12.0201	12.0201	TRUE	TRUE	-32.7609	2	_MNLFQSVTSALDNSLAK_	_MNLFQSVTSALDNSLAK_	919.969	919.969	12.0201
Not Defined	A210305_bc_hela_200ng_100min_dia_standard_py3_1025	NA	A210305_bc_hela_200ng_100min_dia_standard_py3_1025.d	2	P21964	P21964	-71.8131	-79.3914	3.43429e-121	3.60691e-104	5.07793e-122	7.60149e-106	10	329.377	MVDFAGVK	Stripped Sequence	TRUE	0	MVDFAGVK	1	1	TRUE	_MVDFAGVK_	20.5922	FALSE	_MVDFAGVK_	_MVDFAGVK_	no group specified	LABEL_FREE	FALSE	NaN	4.68212e-05	2.72251e-07	32.3071	20.681	32.2541	1.01747e-06	2.78017e-06	1.76415e-16	2.72251e-07	FALSE	NaN	1333.62	1333.62	TRUE	TRUE	-19.4965	2	_MVDFAGVK_	_MVDFAGVK_	433.726	433.724	1333.62
Not Defined	A210305_bc_hela_200ng_100min_dia_standard_py3_1025	NA	A210305_bc_hela_200ng_100min_dia_standard_py3_1025.d	2	P21964	P21964	-71.8131	-79.3914	3.43429e-121	3.60691e-104	5.07793e-122	7.60149e-106	10	329.377	GTVLLADNVICPGAPDFLAHVR	Stripped Sequence	TRUE	0	GTVLLADNVICPGAPDFLAHVR	2	1	TRUE	_GTVLLADNVIC[+57]PGAPDFLAHVR_	92.1471	FALSE	_GTVLLADNVIC[Carbamidomethyl (C)]PGAPDFLAHVR_	_GTVLLADNVIC[Carbamidomethyl (C)]PGAPDFLAHVR_	no group specified	LABEL_FREE	FALSE	NaN	3.06864e-33	5.17712e-39	79.5528	92.1502	79.551	1.68164e-28	5.02951e-28	5.17712e-39	1.54237e-30	FALSE	NaN	814.65	814.65	TRUE	TRUE	-2.45722	3	_GTVLLADNVIC[+57]PGAPDFLAHVR_	_GTVLLADNVIC[Carbamidomethyl (C)]PGAPDFLAHVR_	779.079	779.079	814.65
Not Defined	A210305_bc_hela_200ng_100min_dia_standard_py3_1025	NA	A210305_bc_hela_200ng_100min_dia_standard_py3_1025.d	2	P21964	P21964	-71.8131	-79.3914	3.43429e-121	3.60691e-104	5.07793e-122	7.60149e-106	10	329.377	EWAMNVGDK	Stripped Sequence	TRUE	0	EWAMNVGDK	3	1	TRUE	_EWAMNVGDK_	17.8425	FALSE	_EWAMNVGDK_	_EWAMNVGDK_	no group specified	LABEL_FREE	FALSE	NaN	2.92148e-07	6.81209e-10	30.7716	17.9263	30.7206	2.97735e-07	8.92523e-07	1.63411e-26	6.81209e-10	FALSE	NaN	734.652	734.652	TRUE	TRUE	-16.2177	2	_EWAMNVGDK_	_EWAMNVGDK_	525.24	525.239	734.652
Not Defined	A210305_bc_hela_200ng_100min_dia_standard_py3_1025	NA	A210305_bc_hela_200ng_100min_dia_standard_py3_1025.d	2	P21964	P21964	-71.8131	-79.3914	3.43429e-121	3.60691e-104	5.07793e-122	7.60149e-106	10	329.377	VTLVVGASQDIIPQLK	Stripped Sequence	TRUE	0	VTLVVGASQDIIPQLK	4	1	FALSE	_VTLVVGASQDIIPQLK_	83.9239	FALSE	_VTLVVGASQDIIPQLK_	_VTLVVGASQDIIPQLK_	no group specified	LABEL_FREE	FALSE	NaN	5.4776e-39	1.89306e-45	74.015	83.5192	74.2774	2.31211e-39	5.00106e-39	1.89306e-45	1.93526e-39	FALSE	NaN	815.266	815.266	TRUE	TRUE	-0.523609	2	_VTLVVGASQDIIPQLK_	_VTLVVGASQDIIPQLK_	840.998	840.998	815.266
Not Defined	A210305_bc_hela_200ng_100min_dia_standard_py3_1025	NA	A210305_bc_hela_200ng_100min_dia_standard_py3_1025.d	2	P21964	P21964	-71.8131	-79.3914	3.43429e-121	3.60691e-104	5.07793e-122	7.60149e-106	10	329.377	LITIEINPDCAAITQR	Stripped Sequence	TRUE	0	LITIEINPDCAAITQR	5	2	FALSE	_LITIEINPDC[+57]AAITQR_	71.1311	FALSE	_LITIEINPDC[Carbamidomethyl (C)]AAITQR_	_LITIEINPDC[Carbamidomethyl (C)]AAITQR_	no group specified	LABEL_FREE	FALSE	NaN	0	4.64906e-55	66.1746	71.1189	66.1803	9.63394e-29	2.89018e-28	2.31464e-58	4.64906e-55	FALSE	NaN	270.983	270.983	TRUE	TRUE	2.09626	2	_LITIEINPDC[+57]AAITQR_	_LITIEINPDC[Carbamidomethyl (C)]AAITQR_	914.485	914.485	270.983
Not Defined	A210305_bc_hela_200ng_100min_dia_standard_py3_1025	NA	A210305_bc_hela_200ng_100min_dia_standard_py3_1025.d	2	P21964	P21964	-71.8131	-79.3914	3.43429e-121	3.60691e-104	5.07793e-122	7.60149e-106	10	329.377	LITIEINPDCAAITQR	Stripped Sequence	TRUE	0	LITIEINPDCAAITQR	5	2	FALSE	_LITIEINPDC[+57]AAITQR_	71.1311	FALSE	_LITIEINPDC[Carbamidomethyl (C)]AAITQR_	_LITIEINPDC[Carbamidomethyl (C)]AAITQR_	no group specified	LABEL_FREE	FALSE	NaN	0.000478254	1.15534e-05	66.2051	71.1836	66.1803	0.000123856	0.000360014	1.7507e-32	1.15534e-05	FALSE	NaN	48.5285	48.5285	TRUE	TRUE	-25.9126	3	_LITIEINPDC[+57]AAITQR_	_LITIEINPDC[Carbamidomethyl (C)]AAITQR_	609.993	609.992	48.5285
Not Defined	A210305_bc_hela_200ng_100min_dia_standard_py3_1025	NA	A210305_bc_hela_200ng_100min_dia_standard_py3_1025.d	2	P21964	P21964	-71.8131	-79.3914	3.43429e-121	3.60691e-104	5.07793e-122	7.60149e-106	10	329.377	EWAMNVGDKK	Stripped Sequence	TRUE	1	EWAMNVGDKK	6	1	FALSE	_EWAMNVGDKK_	-0.833596	FALSE	_EWAMNVGDKK_	_EWAMNVGDKK_	no group specified	LABEL_FREE	FALSE	NaN	7.22293e-32	1.76751e-37	20.5736	-0.792133	20.5517	5.8919e-38	1.76751e-37	7.2726e-49	5.88835e-42	FALSE	NaN	431.413	431.413	TRUE	TRUE	-2.9451	2	_EWAMNVGDKK_	_EWAMNVGDKK_	589.287	589.286	431.413
Not Defined	A210305_bc_hela_200ng_100min_dia_standard_py3_1025	NA	A210305_bc_hela_200ng_100min_dia_standard_py3_1025.d	2	P21964	P21964	-71.8131	-79.3914	3.43429e-121	3.60691e-104	5.07793e-122	7.60149e-106	10	329.377	GSSCFECTHYQSFLEYR	Stripped Sequence	TRUE	0	GSSCFECTHYQSFLEYR	7	1	FALSE	_GSSC[+57]FEC[+57]THYQSFLEYR_	49.372	FALSE	_GSSC[Carbamidomethyl (C)]FEC[Carbamidomethyl (C)]THYQSFLEYR_	_GSSC[Carbamidomethyl (C)]FEC[Carbamidomethyl (C)]THYQSFLEYR_	no group specified	LABEL_FREE	FALSE	NaN	6.33489e-30	2.62709e-35	51.3701	49.3324	51.4234	4.65936e-30	1.39778e-29	2.62709e-35	2.53666e-34	FALSE	NaN	307.866	307.866	TRUE	TRUE	-3.65628	3	_GSSC[+57]FEC[+57]THYQSFLEYR_	_GSSC[Carbamidomethyl (C)]FEC[Carbamidomethyl (C)]THYQSFLEYR_	724.303	724.303	307.866
Not Defined	A210305_bc_hela_200ng_100min_dia_standard_py3_1025	NA	A210305_bc_hela_200ng_100min_dia_standard_py3_1025.d	2	P21964	P21964	-71.8131	-79.3914	3.43429e-121	3.60691e-104	5.07793e-122	7.60149e-106	10	329.377	YLPDTLLLEECGLLR	Stripped Sequence	TRUE	0	YLPDTLLLEECGLLR	8	2	FALSE	_YLPDTLLLEEC[+57]GLLR_	104.584	FALSE	_YLPDTLLLEEC[Carbamidomethyl (C)]GLLR_	_YLPDTLLLEEC[Carbamidomethyl (C)]GLLR_	no group specified	LABEL_FREE	FALSE	NaN	3.11544e-17	3.98106e-21	87.2477	108.249	86.0318	0.00459859	0.0137958	5.28522e-27	3.98106e-21	FALSE	NaN	316.422	316.422	TRUE	TRUE	-9.16013	2	_YLPDTLLLEEC[+57]GLLR_	_YLPDTLLLEEC[Carbamidomethyl (C)]GLLR_	902.979	902.979	316.422
Not Defined	A210305_bc_hela_200ng_100min_dia_standard_py3_1025	NA	A210305_bc_hela_200ng_100min_dia_standard_py3_1025.d	2	P21964	P21964	-71.8131	-79.3914	3.43429e-121	3.60691e-104	5.07793e-122	7.60149e-106	10	329.377	YLPDTLLLEECGLLR	Stripped Sequence	TRUE	0	YLPDTLLLEECGLLR	8	2	FALSE	_YLPDTLLLEEC[+57]GLLR_	104.584	FALSE	_YLPDTLLLEEC[Carbamidomethyl (C)]GLLR_	_YLPDTLLLEEC[Carbamidomethyl (C)]GLLR_	no group specified	LABEL_FREE	FALSE	NaN	0.0676427	0.00057551	87.2156	108.145	86.0318	0.00485406	0.0139756	1.111e-05	0.00057551	FALSE	NaN	21.724	21.724	TRUE	TRUE	-46.541	3	_YLPDTLLLEEC[+57]GLLR_	_YLPDTLLLEEC[Carbamidomethyl (C)]GLLR_	602.322	602.321	21.724
Not Defined	A210305_bc_hela_200ng_100min_dia_standard_py3_1025	NA	A210305_bc_hela_200ng_100min_dia_standard_py3_1025.d	2	P21980	P21980	-73.772	-74.7847	1.62025e-106	2.71243e-144	5.31229e-108	2.75373e-145	25	1078.49	SVPLCILYEK	Stripped Sequence	TRUE	0	SVPLCILYEK	1	1	TRUE	_SVPLC[+57]ILYEK_	55.5808	FALSE	_SVPLC[Carbamidomethyl (C)]ILYEK_	_SVPLC[Carbamidomethyl (C)]ILYEK_	no group specified	LABEL_FREE	FALSE	NaN	3.51578e-14	1.07108e-17	55.2256	55.2926	55.3946	4.54954e-18	1.07108e-17	4.67727e-19	2.4701e-18	FALSE	NaN	8189.06	8189.06	TRUE	TRUE	-10.8643	2	_SVPLC[+57]ILYEK_	_SVPLC[Carbamidomethyl (C)]ILYEK_	611.331	611.33	8189.06
Not Defined	A210305_bc_hela_200ng_100min_dia_standard_py3_1025	NA	A210305_bc_hela_200ng_100min_dia_standard_py3_1025.d	2	P21980	P21980	-73.772	-74.7847	1.62025e-106	2.71243e-144	5.31229e-108	2.75373e-145	25	1078.49	TVEIPDPVEAGEEVK	Stripped Sequence	TRUE	0	TVEIPDPVEAGEEVK	2	1	TRUE	_TVEIPDPVEAGEEVK_	53.5839	FALSE	_TVEIPDPVEAGEEVK_	_TVEIPDPVEAGEEVK_	no group specified	LABEL_FREE	FALSE	NaN	2.09506e-14	5.98052e-18	54.3619	53.8622	54.1962	2.0399e-12	6.11969e-12	3.28786e-26	5.98052e-18	FALSE	NaN	6996.17	6996.17	TRUE	TRUE	-10.7303	2	_TVEIPDPVEAGEEVK_	_TVEIPDPVEAGEEVK_	806.409	806.409	6996.17
Not Defined	A210305_bc_hela_200ng_100min_dia_standard_py3_1025	NA	A210305_bc_hela_200ng_100min_dia_standard_py3_1025.d	2	P21980	P21980	-73.772	-74.7847	1.62025e-106	2.71243e-144	5.31229e-108	2.75373e-145	25	1078.49	LVVNFESDK	Stripped Sequence	TRUE	0	LVVNFESDK	3	1	TRUE	_LVVNFESDK_	23.9717	FALSE	_LVVNFESDK_	_LVVNFESDK_	no group specified	LABEL_FREE	FALSE	NaN	1.07263e-32	2.10022e-38	34.3944	23.934	34.4138	3.11735e-26	9.35206e-26	4.4983e-39	2.10022e-38	FALSE	NaN	6720.62	6720.62	TRUE	TRUE	-2.64918	2	_LVVNFESDK_	_LVVNFESDK_	525.777	525.776	6720.62
Not Defined	A210305_bc_hela_200ng_100min_dia_standard_py3_1025	NA	A210305_bc_hela_200ng_100min_dia_standard_py3_1025.d	2	P21980	P21980	-73.772	-74.7847	1.62025e-106	2.71243e-144	5.31229e-108	2.75373e-145	25	1078.49	DLYLENPEIK	Stripped Sequence	TRUE	0	DLYLENPEIK	4	1	FALSE	_DLYLENPEIK_	46.1671	FALSE	_DLYLENPEIK_	_DLYLENPEIK_	no group specified	LABEL_FREE	FALSE	NaN	6.05021e-15	1.47873e-18	48.8247	46.3998	48.6797	3.92542e-18	8.97257e-18	1.32497e-18	1.47873e-18	FALSE	NaN	5403.78	5403.78	TRUE	TRUE	-10.4148	2	_DLYLENPEIK_	_DLYLENPEIK_	617.322	617.321	5403.78
Not Defined	A210305_bc_hela_200ng_100min_dia_standard_py3_1025	NA	A210305_bc_hela_200ng_100min_dia_standard_py3_1025.d	2	P21980	P21980	-73.772	-74.7847	1.62025e-106	2.71243e-144	5.31229e-108	2.75373e-145	25	1078.49	SEGTYCCGPVPVR	Stripped Sequence	TRUE	0	SEGTYCCGPVPVR	5	1	FALSE	_SEGTYC[+57]C[+57]GPVPVR_	11.265	FALSE	_SEGTYC[Carbamidomethyl (C)]C[Carbamidomethyl (C)]GPVPVR_	_SEGTYC[Carbamidomethyl (C)]C[Carbamidomethyl (C)]GPVPVR_	no group specified	LABEL_FREE	FALSE	NaN	3.40008e-28	2.25707e-33	26.7042	11.3346	26.6651	1.86565e-33	3.33988e-33	2.79344e-44	2.25707e-33	FALSE	NaN	5036.41	5036.41	TRUE	TRUE	-4.31126	2	_SEGTYC[+57]C[+57]GPVPVR_	_SEGTYC[Carbamidomethyl (C)]C[Carbamidomethyl (C)]GPVPVR_	741.329	741.329	5036.41
Not Defined	A210305_bc_hela_200ng_100min_dia_standard_py3_1025	NA	A210305_bc_hela_200ng_100min_dia_standard_py3_1025.d	2	P21980	P21980	-73.772	-74.7847	1.62025e-106	2.71243e-144	5.31229e-108	2.75373e-145	25	1078.49	NEFGEIQGDK	Stripped Sequence	TRUE	0	NEFGEIQGDK	6	1	FALSE	_NEFGEIQGDK_	3.52332	FALSE	_NEFGEIQGDK_	_NEFGEIQGDK_	no group specified	LABEL_FREE	FALSE	NaN	1.34597e-37	6.82106e-44	22.6156	3.60811	22.5598	2.56972e-25	7.70916e-25	6.82106e-44	2.09079e-42	FALSE	NaN	4467.64	4467.64	TRUE	TRUE	-0.976169	2	_NEFGEIQGDK_	_NEFGEIQGDK_	568.765	568.764	4467.64
Not Defined	A210305_bc_hela_200ng_100min_dia_standard_py3_1025	NA	A210305_bc_hela_200ng_100min_dia_standard_py3_1025.d	2	P21980	P21980	-73.772	-74.7847	1.62025e-106	2.71243e-144	5.31229e-108	2.75373e-145	25	1078.49	YPEGSSEER	Stripped Sequence	FALSE	0	YPEGSSEER	7	1	FALSE	_YPEGSSEER_	-33.4596	FALSE	_YPEGSSEER_	_YPEGSSEER_	no group specified	LABEL_FREE	FALSE	NaN	3.21397e-11	2.36157e-14	7.5537	-33.4484	7.54991	7.8743e-15	2.36157e-14	8.51147e-27	7.24571e-18	FALSE	NaN	4053.03	4053.03	TRUE	TRUE	-12.8014	2	_YPEGSSEER_	_YPEGSSEER_	527.228	527.227	4053.03
Not Defined	A210305_bc_hela_200ng_100min_dia_standard_py3_1025	NA	A210305_bc_hela_200ng_100min_dia_standard_py3_1025.d	2	P21980	P21980	-73.772	-74.7847	1.62025e-106	2.71243e-144	5.31229e-108	2.75373e-145	25	1078.49	TVSYNGILGPECGTK	Stripped Sequence	TRUE	0	TVSYNGILGPECGTK	8	1	FALSE	_TVSYNGILGPEC[+57]GTK_	34.9294	FALSE	_TVSYNGILGPEC[Carbamidomethyl (C)]GTK_	_TVSYNGILGPEC[Carbamidomethyl (C)]GTK_	no group specified	LABEL_FREE	FALSE	NaN	0	2.10832e-56	40.6462	34.964	40.6201	3.95976e-31	1.18793e-30	2.10832e-56	3.39518e-39	FALSE	NaN	3659.62	3659.62	TRUE	TRUE	2.44108	2	_TVSYNGILGPEC[+57]GTK_	_TVSYNGILGPEC[Carbamidomethyl (C)]GTK_	798.39	798.39	3659.62
Not Defined	A210305_bc_hela_200ng_100min_dia_standard_py3_1025	NA	A210305_bc_hela_200ng_100min_dia_standard_py3_1025.d	2	P21980	P21980	-73.772	-74.7847	1.62025e-106	2.71243e-144	5.31229e-108	2.75373e-145	25	1078.49	DCLTESNLIK	Stripped Sequence	TRUE	0	DCLTESNLIK	9	1	FALSE	_DC[+57]LTESNLIK_	30.1562	FALSE	_DC[Carbamidomethyl (C)]LTESNLIK_	_DC[Carbamidomethyl (C)]LTESNLIK_	no group specified	LABEL_FREE	FALSE	NaN	1.65434e-32	3.40871e-38	38.0277	30.283	37.9403	7.85683e-23	2.35705e-22	3.40871e-38	9.38214e-31	FALSE	NaN	2824.2	2824.2	TRUE	TRUE	-2.71605	2	_DC[+57]LTESNLIK_	_DC[Carbamidomethyl (C)]LTESNLIK_	596.798	596.797	2824.2
Not Defined	A210305_bc_hela_200ng_100min_dia_standard_py3_1025	NA	A210305_bc_hela_200ng_100min_dia_standard_py3_1025.d	2	P21980	P21980	-73.772	-74.7847	1.62025e-106	2.71243e-144	5.31229e-108	2.75373e-145	25	1078.49	AEELVLER	Stripped Sequence	TRUE	0	AEELVLER	10	1	FALSE	_[+42]AEELVLER_	56.5685	FALSE	_[Acetyl (Protein N-term)]AEELVLER_	_[Acetyl (Protein N-term)]AEELVLER_	no group specified	LABEL_FREE	FALSE	NaN	9.34612e-16	1.8129e-19	55.9862	56.6477	55.9455	6.05341e-20	1.8129e-19	3.65903e-26	3.12727e-22	FALSE	NaN	2089.41	2089.41	TRUE	TRUE	-9.95558	2	_[+42]AEELVLER_	_[Acetyl (Protein N-term)]AEELVLER_	500.769	500.768	2089.41
Not Defined	A210305_bc_hela_200ng_100min_dia_standard_py3_1025	NA	A210305_bc_hela_200ng_100min_dia_standard_py3_1025.d	2	P21980	P21980	-73.772	-74.7847	1.62025e-106	2.71243e-144	5.31229e-108	2.75373e-145	25	1078.49	VVSGMVNCNDDQGVLLGR	Stripped Sequence	TRUE	0	VVSGMVNCNDDQGVLLGR	11	1	FALSE	_VVSGMVNC[+57]NDDQGVLLGR_	46.396	FALSE	_VVSGMVNC[Carbamidomethyl (C)]NDDQGVLLGR_	_VVSGMVNC[Carbamidomethyl (C)]NDDQGVLLGR_	no group specified	LABEL_FREE	FALSE	NaN	1.99021e-38	8.03042e-45	48.7752	46.3204	48.8223	1.67394e-28	5.02182e-28	8.03042e-45	4.69186e-39	FALSE	NaN	1818.01	1818.01	TRUE	TRUE	-0.704888	2	_VVSGMVNC[+57]NDDQGVLLGR_	_VVSGMVNC[Carbamidomethyl (C)]NDDQGVLLGR_	966.967	966.967	1818.01
Not Defined	A210305_bc_hela_200ng_100min_dia_standard_py3_1025	NA	A210305_bc_hela_200ng_100min_dia_standard_py3_1025.d	2	P21980	P21980	-73.772	-74.7847	1.62025e-106	2.71243e-144	5.31229e-108	2.75373e-145	25	1078.49	ALLVEPVINSYLLAER	Stripped Sequence	TRUE	0	ALLVEPVINSYLLAER	12	2	FALSE	_ALLVEPVINSYLLAER_	106.459	FALSE	_ALLVEPVINSYLLAER_	_ALLVEPVINSYLLAER_	no group specified	LABEL_FREE	FALSE	NaN	1.24547e-26	1.26058e-31	86.6319	106.378	86.6587	2.0254e-25	6.07614e-25	1.26058e-31	4.91756e-30	FALSE	NaN	1617.77	1617.77	TRUE	TRUE	-4.92317	2	_ALLVEPVINSYLLAER_	_ALLVEPVINSYLLAER_	900.517	900.517	1617.77
Not Defined	A210305_bc_hela_200ng_100min_dia_standard_py3_1025	NA	A210305_bc_hela_200ng_100min_dia_standard_py3_1025.d	2	P21980	P21980	-73.772	-74.7847	1.62025e-106	2.71243e-144	5.31229e-108	2.75373e-145	25	1078.49	ALLVEPVINSYLLAER	Stripped Sequence	TRUE	0	ALLVEPVINSYLLAER	12	2	FALSE	_ALLVEPVINSYLLAER_	106.459	FALSE	_ALLVEPVINSYLLAER_	_ALLVEPVINSYLLAER_	no group specified	LABEL_FREE	FALSE	NaN	0	2.12721e-74	86.5798	106.22	86.6587	1.59273e-41	4.49905e-41	2.12721e-74	2.79129e-42	FALSE	NaN	71.9272	71.9272	TRUE	TRUE	6.70293	3	_ALLVEPVINSYLLAER_	_ALLVEPVINSYLLAER_	600.68	600.68	71.9272
Not Defined	A210305_bc_hela_200ng_100min_dia_standard_py3_1025	NA	A210305_bc_hela_200ng_100min_dia_standard_py3_1025.d	2	P21980	P21980	-73.772	-74.7847	1.62025e-106	2.71243e-144	5.31229e-108	2.75373e-145	25	1078.49	YRDCLTESNLIK	Stripped Sequence	TRUE	1	YRDCLTESNLIK	13	2	FALSE	_YRDC[+57]LTESNLIK_	18.828	FALSE	_YRDC[Carbamidomethyl (C)]LTESNLIK_	_YRDC[Carbamidomethyl (C)]LTESNLIK_	no group specified	LABEL_FREE	FALSE	NaN	1.68642e-11	1.1388e-14	31.2585	18.783	31.2827	3.796e-15	1.1388e-14	9.67242e-28	7.53805e-27	FALSE	NaN	1518.29	1518.29	TRUE	TRUE	-12.6021	3	_YRDC[+57]LTESNLIK_	_YRDC[Carbamidomethyl (C)]LTESNLIK_	504.589	504.588	1518.29
Not Defined	A210305_bc_hela_200ng_100min_dia_standard_py3_1025	NA	A210305_bc_hela_200ng_100min_dia_standard_py3_1025.d	2	P21980	P21980	-73.772	-74.7847	1.62025e-106	2.71243e-144	5.31229e-108	2.75373e-145	25	1078.49	YRDCLTESNLIK	Stripped Sequence	TRUE	1	YRDCLTESNLIK	13	2	FALSE	_YRDC[+57]LTESNLIK_	18.828	FALSE	_YRDC[Carbamidomethyl (C)]LTESNLIK_	_YRDC[Carbamidomethyl (C)]LTESNLIK_	no group specified	LABEL_FREE	FALSE	NaN	0.000246721	7.29624e-06	31.252	18.771	31.2827	2.43208e-06	7.29624e-06	3.36983e-17	2.30091e-15	FALSE	NaN	35.5301	35.5301	TRUE	TRUE	-24.5449	2	_YRDC[+57]LTESNLIK_	_YRDC[Carbamidomethyl (C)]LTESNLIK_	756.38	756.379	35.5301
Not Defined	A210305_bc_hela_200ng_100min_dia_standard_py3_1025	NA	A210305_bc_hela_200ng_100min_dia_standard_py3_1025.d	2	P21980	P21980	-73.772	-74.7847	1.62025e-106	2.71243e-144	5.31229e-108	2.75373e-145	25	1078.49	MDLLPLHMGLHK	Stripped Sequence	TRUE	0	MDLLPLHMGLHK	14	2	FALSE	_MDLLPLHMGLHK_	53.9562	FALSE	_MDLLPLHMGLHK_	_MDLLPLHMGLHK_	no group specified	LABEL_FREE	FALSE	NaN	5.04486e-15	1.20517e-18	54.4391	53.9896	54.4189	7.1735e-16	2.15083e-15	1.2468e-20	1.20517e-18	FALSE	NaN	657.131	657.131	TRUE	TRUE	-10.3694	2	_MDLLPLHMGLHK_	_MDLLPLHMGLHK_	702.878	702.878	657.131
Not Defined	A210305_bc_hela_200ng_100min_dia_standard_py3_1025	NA	A210305_bc_hela_200ng_100min_dia_standard_py3_1025.d	2	P21980	P21980	-73.772	-74.7847	1.62025e-106	2.71243e-144	5.31229e-108	2.75373e-145	25	1078.49	MDLLPLHMGLHK	Stripped Sequence	TRUE	0	MDLLPLHMGLHK	14	2	FALSE	_MDLLPLHMGLHK_	53.9562	FALSE	_MDLLPLHMGLHK_	_MDLLPLHMGLHK_	no group specified	LABEL_FREE	FALSE	NaN	5.31397e-34	7.27766e-40	54.4205	53.959	54.4189	6.27209e-29	1.88163e-28	4.09144e-44	7.27766e-40	FALSE	NaN	551.144	551.144	TRUE	TRUE	-2.1911	3	_MDLLPLHMGLHK_	_MDLLPLHMGLHK_	468.921	468.92	551.144
Not Defined	A210305_bc_hela_200ng_100min_dia_standard_py3_1025	NA	A210305_bc_hela_200ng_100min_dia_standard_py3_1025.d	2	P21980	P21980	-73.772	-74.7847	1.62025e-106	2.71243e-144	5.31229e-108	2.75373e-145	25	1078.49	EDITHTYK	Stripped Sequence	TRUE	0	EDITHTYK	15	1	FALSE	_EDITHTYK_	-26.2838	FALSE	_EDITHTYK_	_EDITHTYK_	no group specified	LABEL_FREE	FALSE	NaN	1.92808e-30	6.94963e-36	10.2005	-26.2373	10.1864	7.15941e-29	2.14782e-28	6.30464e-37	6.94963e-36	FALSE	NaN	1241.15	1241.15	TRUE	TRUE	-3.46477	2	_EDITHTYK_	_EDITHTYK_	503.746	503.745	1241.15
Not Defined	A210305_bc_hela_200ng_100min_dia_standard_py3_1025	NA	A210305_bc_hela_200ng_100min_dia_standard_py3_1025.d	2	P21980	P21980	-73.772	-74.7847	1.62025e-106	2.71243e-144	5.31229e-108	2.75373e-145	25	1078.49	DEREDITHTYK	Stripped Sequence	TRUE	1	DEREDITHTYK	16	2	FALSE	_DEREDITHTYK_	-16.3358	FALSE	_DEREDITHTYK_	_DEREDITHTYK_	no group specified	LABEL_FREE	FALSE	NaN	2.14434e-17	2.61916e-21	14.1372	-16.2503	14.1059	8.93384e-22	2.61916e-21	2.47264e-26	6.09686e-23	FALSE	NaN	886.494	886.494	TRUE	TRUE	-9.07566	3	_DEREDITHTYK_	_DEREDITHTYK_	469.556	469.555	886.494
Not Defined	A210305_bc_hela_200ng_100min_dia_standard_py3_1025	NA	A210305_bc_hela_200ng_100min_dia_standard_py3_1025.d	2	P21980	P21980	-73.772	-74.7847	1.62025e-106	2.71243e-144	5.31229e-108	2.75373e-145	25	1078.49	DEREDITHTYK	Stripped Sequence	TRUE	1	DEREDITHTYK	16	2	FALSE	_DEREDITHTYK_	-16.3358	FALSE	_DEREDITHTYK_	_DEREDITHTYK_	no group specified	LABEL_FREE	FALSE	NaN	0.000216131	6.64474e-06	14.1457	-16.2269	14.1059	3.11391e-06	6.64474e-06	1.04311e-15	2.69698e-06	FALSE	NaN	60.651	60.651	TRUE	TRUE	-24.2796	2	_DEREDITHTYK_	_DEREDITHTYK_	703.831	703.831	60.651
Not Defined	A210305_bc_hela_200ng_100min_dia_standard_py3_1025	NA	A210305_bc_hela_200ng_100min_dia_standard_py3_1025.d	2	P21980	P21980	-73.772	-74.7847	1.62025e-106	2.71243e-144	5.31229e-108	2.75373e-145	25	1078.49	VVTNYNSAHDQNSNLLIEYFR	Stripped Sequence	TRUE	0	VVTNYNSAHDQNSNLLIEYFR	17	1	FALSE	_VVTNYNSAHDQNSNLLIEYFR_	65.8731	FALSE	_VVTNYNSAHDQNSNLLIEYFR_	_VVTNYNSAHDQNSNLLIEYFR_	no group specified	LABEL_FREE	FALSE	NaN	2.24313e-18	2.08949e-22	63.2604	66.0823	63.115	7.58315e-23	2.08949e-22	7.87074e-34	1.85455e-23	FALSE	NaN	796.294	796.294	TRUE	TRUE	-8.57619	3	_VVTNYNSAHDQNSNLLIEYFR_	_VVTNYNSAHDQNSNLLIEYFR_	833.075	833.075	796.294
Not Defined	A210305_bc_hela_200ng_100min_dia_standard_py3_1025	NA	A210305_bc_hela_200ng_100min_dia_standard_py3_1025.d	2	P21980	P21980	-73.772	-74.7847	1.62025e-106	2.71243e-144	5.31229e-108	2.75373e-145	25	1078.49	YLLNLNLEPFSEK	Stripped Sequence	TRUE	0	YLLNLNLEPFSEK	18	1	FALSE	_YLLNLNLEPFSEK_	96.1924	FALSE	_YLLNLNLEPFSEK_	_YLLNLNLEPFSEK_	no group specified	LABEL_FREE	FALSE	NaN	1.28759e-33	1.9583e-39	82.0662	96.2203	82.0458	4.09285e-28	1.22785e-27	1.9583e-39	7.62468e-36	FALSE	NaN	433.18	433.18	TRUE	TRUE	-2.32501	2	_YLLNLNLEPFSEK_	_YLLNLNLEPFSEK_	790.422	790.422	433.18
Not Defined	A210305_bc_hela_200ng_100min_dia_standard_py3_1025	NA	A210305_bc_hela_200ng_100min_dia_standard_py3_1025.d	2	P21980	P21980	-73.772	-74.7847	1.62025e-106	2.71243e-144	5.31229e-108	2.75373e-145	25	1078.49	CDLELETNGR	Stripped Sequence	TRUE	0	CDLELETNGR	19	1	FALSE	_C[+57]DLELETNGR_	7.08705	FALSE	_C[Carbamidomethyl (C)]DLELETNGR_	_C[Carbamidomethyl (C)]DLELETNGR_	no group specified	LABEL_FREE	FALSE	NaN	1.10475e-38	4.15165e-45	24.7429	7.16156	24.71	6.25355e-40	1.87606e-39	6.8049e-59	4.15165e-45	FALSE	NaN	320.884	320.884	TRUE	TRUE	-0.622001	2	_C[+57]DLELETNGR_	_C[Carbamidomethyl (C)]DLELETNGR_	603.775	603.774	320.884
Not Defined	A210305_bc_hela_200ng_100min_dia_standard_py3_1025	NA	A210305_bc_hela_200ng_100min_dia_standard_py3_1025.d	2	P21980	P21980	-73.772	-74.7847	1.62025e-106	2.71243e-144	5.31229e-108	2.75373e-145	25	1078.49	NYEASVDSLTFSVVTGPAPSQEAGTK	Stripped Sequence	TRUE	0	NYEASVDSLTFSVVTGPAPSQEAGTK	20	1	FALSE	_NYEASVDSLTFSVVTGPAPSQEAGTK_	78.5013	FALSE	_NYEASVDSLTFSVVTGPAPSQEAGTK_	_NYEASVDSLTFSVVTGPAPSQEAGTK_	no group specified	LABEL_FREE	FALSE	NaN	3.43182e-39	1.12186e-45	70.9794	78.3103	71.102	2.12811e-37	6.38432e-37	1.01396e-57	1.12186e-45	FALSE	NaN	387.164	387.164	TRUE	TRUE	-0.458267	3	_NYEASVDSLTFSVVTGPAPSQEAGTK_	_NYEASVDSLTFSVVTGPAPSQEAGTK_	885.764	885.764	387.164
Not Defined	A210305_bc_hela_200ng_100min_dia_standard_py3_1025	NA	A210305_bc_hela_200ng_100min_dia_standard_py3_1025.d	2	P21980	P21980	-73.772	-74.7847	1.62025e-106	2.71243e-144	5.31229e-108	2.75373e-145	25	1078.49	QEYVLTQQGFIYQGSAK	Stripped Sequence	TRUE	0	QEYVLTQQGFIYQGSAK	21	1	FALSE	_QEYVLTQQGFIYQGSAK_	54.7809	FALSE	_QEYVLTQQGFIYQGSAK_	_QEYVLTQQGFIYQGSAK_	no group specified	LABEL_FREE	FALSE	NaN	2.10044e-25	2.9551e-30	54.895	54.7411	54.9189	4.51039e-17	1.35312e-16	8.01983e-36	2.9551e-30	FALSE	NaN	102.926	102.926	TRUE	TRUE	-5.41779	2	_QEYVLTQQGFIYQGSAK_	_QEYVLTQQGFIYQGSAK_	980.494	980.494	102.926
Not Defined	A210305_bc_hela_200ng_100min_dia_standard_py3_1025	NA	A210305_bc_hela_200ng_100min_dia_standard_py3_1025.d	2	P22004	P22004	-91.104	-104.245	2.20628e-19	0.00191868	1.33842e-21	1.82067e-05	1	58.6925	DSDLFLLDTR	Stripped Sequence	TRUE	0	DSDLFLLDTR	1	1	TRUE	_DSDLFLLDTR_	73.1484	FALSE	_DSDLFLLDTR_	_DSDLFLLDTR_	no group specified	LABEL_FREE	FALSE	NaN	0.000174668	3.73583e-06	67.4165	73.3147	67.3143	1.24528e-06	3.73583e-06	1.35196e-13	1.43704e-13	FALSE	NaN	58.6925	58.6925	TRUE	TRUE	-22.7573	2	_DSDLFLLDTR_	_DSDLFLLDTR_	597.804	597.803	58.6925
Not Defined	A210305_bc_hela_200ng_100min_dia_standard_py3_1025	NA	A210305_bc_hela_200ng_100min_dia_standard_py3_1025.d	2	P22033	P22033	-75.1433	-75.1433	7.91286e-97	6.30821e-141	1.35445e-98	5.30101e-142	14	130.809	ILFDGIPLEK	Stripped Sequence	TRUE	0	ILFDGIPLEK	1	1	TRUE	_ILFDGIPLEK_	72.677	FALSE	_ILFDGIPLEK_	_ILFDGIPLEK_	no group specified	LABEL_FREE	FALSE	NaN	4.65103e-24	9.35365e-29	67.1194	72.8207	67.0344	8.50616e-13	2.55185e-12	9.35365e-29	1.36521e-20	FALSE	NaN	400.257	400.257	TRUE	TRUE	-5.97632	2	_ILFDGIPLEK_	_ILFDGIPLEK_	572.834	572.833	400.257
Not Defined	A210305_bc_hela_200ng_100min_dia_standard_py3_1025	NA	A210305_bc_hela_200ng_100min_dia_standard_py3_1025.d	2	P22033	P22033	-75.1433	-75.1433	7.91286e-97	6.30821e-141	1.35445e-98	5.30101e-142	14	130.809	LINEIEEMGGMAK	Stripped Sequence	TRUE	0	LINEIEEMGGMAK	2	1	TRUE	_LINEIEEMGGMAK_	56.4167	FALSE	_LINEIEEMGGMAK_	_LINEIEEMGGMAK_	no group specified	LABEL_FREE	FALSE	NaN	0	1.07358e-59	55.876	56.4333	55.8675	1.58989e-26	4.76966e-26	1.07358e-59	7.94582e-43	FALSE	NaN	416.687	416.687	TRUE	TRUE	3.26964	2	_LINEIEEMGGMAK_	_LINEIEEMGGMAK_	717.852	717.852	416.687
Not Defined	A210305_bc_hela_200ng_100min_dia_standard_py3_1025	NA	A210305_bc_hela_200ng_100min_dia_standard_py3_1025.d	2	P22033	P22033	-75.1433	-75.1433	7.91286e-97	6.30821e-141	1.35445e-98	5.30101e-142	14	130.809	AAVQVLDDIEK	Stripped Sequence	TRUE	0	AAVQVLDDIEK	3	1	TRUE	_AAVQVLDDIEK_	39.5377	FALSE	_AAVQVLDDIEK_	_AAVQVLDDIEK_	no group specified	LABEL_FREE	FALSE	NaN	6.23277e-12	3.69587e-15	44.7944	39.6089	44.7408	1.57775e-15	3.69587e-15	1.74713e-17	1.01991e-15	FALSE	NaN	363.666	363.666	TRUE	TRUE	-12.3019	2	_AAVQVLDDIEK_	_AAVQVLDDIEK_	600.827	600.826	363.666
Not Defined	A210305_bc_hela_200ng_100min_dia_standard_py3_1025	NA	A210305_bc_hela_200ng_100min_dia_standard_py3_1025.d	2	P22033	P22033	-75.1433	-75.1433	7.91286e-97	6.30821e-141	1.35445e-98	5.30101e-142	14	130.809	LTGTIQNDILK	Stripped Sequence	TRUE	0	LTGTIQNDILK	4	1	FALSE	_LTGTIQNDILK_	34.8477	FALSE	_LTGTIQNDILK_	_LTGTIQNDILK_	no group specified	LABEL_FREE	FALSE	NaN	5.27901e-17	7.19455e-21	40.4986	34.7679	40.5587	2.39819e-21	7.19455e-21	6.00387e-32	8.96708e-27	FALSE	NaN	338.26	338.26	TRUE	TRUE	-9.2803	2	_LTGTIQNDILK_	_LTGTIQNDILK_	608.351	608.35	338.26
Not Defined	A210305_bc_hela_200ng_100min_dia_standard_py3_1025	NA	A210305_bc_hela_200ng_100min_dia_standard_py3_1025.d	2	P22033	P22033	-75.1433	-75.1433	7.91286e-97	6.30821e-141	1.35445e-98	5.30101e-142	14	130.809	IIADIFEYTAK	Stripped Sequence	TRUE	0	IIADIFEYTAK	5	1	FALSE	_IIADIFEYTAK_	70.4535	FALSE	_IIADIFEYTAK_	_IIADIFEYTAK_	no group specified	LABEL_FREE	FALSE	NaN	0	8.6903e-73	65.9139	70.5647	65.8599	1.20859e-28	3.62578e-28	8.6903e-73	4.15297e-39	FALSE	NaN	299.947	299.947	TRUE	TRUE	6.34434	2	_IIADIFEYTAK_	_IIADIFEYTAK_	642.348	642.347	299.947
Not Defined	A210305_bc_hela_200ng_100min_dia_standard_py3_1025	NA	A210305_bc_hela_200ng_100min_dia_standard_py3_1025.d	2	P22033	P22033	-75.1433	-75.1433	7.91286e-97	6.30821e-141	1.35445e-98	5.30101e-142	14	130.809	EVAQQAVDADVHAVGISTLAAGHK	Stripped Sequence	TRUE	0	EVAQQAVDADVHAVGISTLAAGHK	6	1	FALSE	_EVAQQAVDADVHAVGISTLAAGHK_	45.8917	FALSE	_EVAQQAVDADVHAVGISTLAAGHK_	_EVAQQAVDADVHAVGISTLAAGHK_	no group specified	LABEL_FREE	FALSE	NaN	3.58732e-43	3.94578e-50	48.5667	45.9853	48.5098	2.56925e-30	7.70774e-30	3.94578e-50	6.09812e-38	FALSE	NaN	177.885	177.885	TRUE	TRUE	0.786697	3	_EVAQQAVDADVHAVGISTLAAGHK_	_EVAQQAVDADVHAVGISTLAAGHK_	796.415	796.415	177.885
Not Defined	A210305_bc_hela_200ng_100min_dia_standard_py3_1025	NA	A210305_bc_hela_200ng_100min_dia_standard_py3_1025.d	2	P22033	P22033	-75.1433	-75.1433	7.91286e-97	6.30821e-141	1.35445e-98	5.30101e-142	14	130.809	GDVGMAGVAIDTVEDTK	Stripped Sequence	TRUE	0	GDVGMAGVAIDTVEDTK	7	1	FALSE	_GDVGMAGVAIDTVEDTK_	59.2085	FALSE	_GDVGMAGVAIDTVEDTK_	_GDVGMAGVAIDTVEDTK_	no group specified	LABEL_FREE	FALSE	NaN	0	7.05319e-58	57.593	59.1515	57.6413	2.9127e-40	8.7381e-40	7.05319e-58	1.16804e-53	FALSE	NaN	180.027	180.027	TRUE	TRUE	2.81548	2	_GDVGMAGVAIDTVEDTK_	_GDVGMAGVAIDTVEDTK_	839.404	839.403	180.027
Not Defined	A210305_bc_hela_200ng_100min_dia_standard_py3_1025	NA	A210305_bc_hela_200ng_100min_dia_standard_py3_1025.d	2	P22033	P22033	-75.1433	-75.1433	7.91286e-97	6.30821e-141	1.35445e-98	5.30101e-142	14	130.809	NTQIIIQEESGIPK	Stripped Sequence	TRUE	0	NTQIIIQEESGIPK	8	1	FALSE	_NTQIIIQEESGIPK_	39.055	FALSE	_NTQIIIQEESGIPK_	_NTQIIIQEESGIPK_	no group specified	LABEL_FREE	FALSE	NaN	1.70738e-21	6.81415e-26	44.4863	39.2031	44.3727	2.27138e-26	6.81415e-26	3.81689e-45	2.05086e-37	FALSE	NaN	170.823	170.823	TRUE	TRUE	-7.0955	2	_NTQIIIQEESGIPK_	_NTQIIIQEESGIPK_	785.428	785.428	170.823
Not Defined	A210305_bc_hela_200ng_100min_dia_standard_py3_1025	NA	A210305_bc_hela_200ng_100min_dia_standard_py3_1025.d	2	P22033	P22033	-75.1433	-75.1433	7.91286e-97	6.30821e-141	1.35445e-98	5.30101e-142	14	130.809	EDAVEVLAIDNTSVR	Stripped Sequence	TRUE	0	EDAVEVLAIDNTSVR	9	1	FALSE	_EDAVEVLAIDNTSVR_	59.6039	FALSE	_EDAVEVLAIDNTSVR_	_EDAVEVLAIDNTSVR_	no group specified	LABEL_FREE	FALSE	NaN	0.000617023	1.52932e-05	58.0769	59.7389	57.9701	1.48881e-05	2.93696e-05	1.55135e-09	1.52932e-05	FALSE	NaN	103.626	103.626	TRUE	TRUE	-26.9053	2	_EDAVEVLAIDNTSVR_	_EDAVEVLAIDNTSVR_	815.918	815.918	103.626
Not Defined	A210305_bc_hela_200ng_100min_dia_standard_py3_1025	NA	A210305_bc_hela_200ng_100min_dia_standard_py3_1025.d	2	P22033	P22033	-75.1433	-75.1433	7.91286e-97	6.30821e-141	1.35445e-98	5.30101e-142	14	130.809	IDSGSEVIVGVNK	Stripped Sequence	TRUE	0	IDSGSEVIVGVNK	10	1	FALSE	_IDSGSEVIVGVNK_	21.5609	FALSE	_IDSGSEVIVGVNK_	_IDSGSEVIVGVNK_	no group specified	LABEL_FREE	FALSE	NaN	9.6053e-05	7.49882e-07	33.2326	22.2205	32.8143	6.40963e-06	1.84787e-05	2.75477e-10	7.49882e-07	FALSE	NaN	101.159	101.159	TRUE	TRUE	-20.392	2	_IDSGSEVIVGVNK_	_IDSGSEVIVGVNK_	658.856	658.856	101.159
Not Defined	A210305_bc_hela_200ng_100min_dia_standard_py3_1025	NA	A210305_bc_hela_200ng_100min_dia_standard_py3_1025.d	2	P22033	P22033	-75.1433	-75.1433	7.91286e-97	6.30821e-141	1.35445e-98	5.30101e-142	14	130.809	AHCQTSGWSLTEQDPYNNIVR	Stripped Sequence	TRUE	0	AHCQTSGWSLTEQDPYNNIVR	11	1	FALSE	_AHC[+57]QTSGWSLTEQDPYNNIVR_	50.0578	FALSE	_AHC[Carbamidomethyl (C)]QTSGWSLTEQDPYNNIVR_	_AHC[Carbamidomethyl (C)]QTSGWSLTEQDPYNNIVR_	no group specified	LABEL_FREE	FALSE	NaN	3.05411e-32	6.76623e-38	52.4962	50.2207	52.3319	8.97548e-14	2.69265e-13	2.42663e-51	6.76623e-38	FALSE	NaN	85.684	85.684	TRUE	TRUE	-2.81103	3	_AHC[+57]QTSGWSLTEQDPYNNIVR_	_AHC[Carbamidomethyl (C)]QTSGWSLTEQDPYNNIVR_	826.049	826.049	85.684
Not Defined	A210305_bc_hela_200ng_100min_dia_standard_py3_1025	NA	A210305_bc_hela_200ng_100min_dia_standard_py3_1025.d	2	P22033	P22033	-75.1433	-75.1433	7.91286e-97	6.30821e-141	1.35445e-98	5.30101e-142	14	130.809	QYAGFSTVEESNK	Stripped Sequence	TRUE	0	QYAGFSTVEESNK	12	1	FALSE	_QYAGFSTVEESNK_	12.7596	FALSE	_QYAGFSTVEESNK_	_QYAGFSTVEESNK_	no group specified	LABEL_FREE	FALSE	NaN	3.71351e-17	4.84769e-21	27.7507	12.9017	27.6521	2.07097e-21	4.84769e-21	1.44932e-23	1.35074e-21	FALSE	NaN	55.5535	55.5535	TRUE	TRUE	-9.20002	2	_QYAGFSTVEESNK_	_QYAGFSTVEESNK_	730.339	730.338	55.5535
Not Defined	A210305_bc_hela_200ng_100min_dia_standard_py3_1025	NA	A210305_bc_hela_200ng_100min_dia_standard_py3_1025.d	2	P22033	P22033	-75.1433	-75.1433	7.91286e-97	6.30821e-141	1.35445e-98	5.30101e-142	14	130.809	TGLQAGLTIDEFAPR	Stripped Sequence	TRUE	0	TGLQAGLTIDEFAPR	13	1	FALSE	_TGLQAGLTIDEFAPR_	71.8255	FALSE	_TGLQAGLTIDEFAPR_	_TGLQAGLTIDEFAPR_	no group specified	LABEL_FREE	FALSE	NaN	0.00048577	1.17146e-05	66.5003	71.769	66.5312	4.72187e-05	0.000129941	5.8301e-21	1.17146e-05	FALSE	NaN	30.9251	30.9251	TRUE	TRUE	-25.9578	2	_TGLQAGLTIDEFAPR_	_TGLQAGLTIDEFAPR_	794.92	794.92	30.9251
Not Defined	A210305_bc_hela_200ng_100min_dia_standard_py3_1025	NA	A210305_bc_hela_200ng_100min_dia_standard_py3_1025.d	2	P22033	P22033	-75.1433	-75.1433	7.91286e-97	6.30821e-141	1.35445e-98	5.30101e-142	14	130.809	NPEDLIWHTPEGISIK	Stripped Sequence	TRUE	0	NPEDLIWHTPEGISIK	14	1	FALSE	_NPEDLIWHTPEGISIK_	71.9532	FALSE	_NPEDLIWHTPEGISIK_	_NPEDLIWHTPEGISIK_	no group specified	LABEL_FREE	FALSE	NaN	0.015538	0.00015647	66.5426	71.8463	66.601	9.95086e-05	0.00015647	1.40401e-06	0.000140652	FALSE	NaN	8.12994	8.12994	TRUE	TRUE	-39.6475	2	_NPEDLIWHTPEGISIK_	_NPEDLIWHTPEGISIK_	924.978	924.978	8.12994
Not Defined	A210305_bc_hela_200ng_100min_dia_standard_py3_1025	NA	A210305_bc_hela_200ng_100min_dia_standard_py3_1025.d	2	P22059	P22059	-73.2559	-78.684	2.74729e-110	6.86764e-110	1.27781e-111	1.66354e-111	25	204.291	GATVLPANTPGNVGSGK	Stripped Sequence	TRUE	0	GATVLPANTPGNVGSGK	1	1	TRUE	_GATVLPANTPGNVGSGK_	17.3531	FALSE	_GATVLPANTPGNVGSGK_	_GATVLPANTPGNVGSGK_	no group specified	LABEL_FREE	FALSE	NaN	6.69814e-27	6.32041e-32	30.2557	17.0915	30.4191	1.78027e-22	5.34082e-22	6.32041e-32	2.03378e-28	FALSE	NaN	2046.3	2046.3	TRUE	TRUE	-4.81634	2	_GATVLPANTPGNVGSGK_	_GATVLPANTPGNVGSGK_	770.41	770.41	2046.3
Not Defined	A210305_bc_hela_200ng_100min_dia_standard_py3_1025	NA	A210305_bc_hela_200ng_100min_dia_standard_py3_1025.d	2	P22059	P22059	-73.2559	-78.684	2.74729e-110	6.86764e-110	1.27781e-111	1.66354e-111	25	204.291	TELQNTLR	Stripped Sequence	TRUE	0	TELQNTLR	2	1	TRUE	_TELQNTLR_	-6.4295	FALSE	_TELQNTLR_	_TELQNTLR_	no group specified	LABEL_FREE	FALSE	NaN	9.3579e-08	1.89408e-10	18.0242	-6.60932	18.117	6.31584e-11	1.89408e-10	8.59672e-21	6.76107e-14	FALSE	NaN	1714.37	1714.37	TRUE	TRUE	-15.703	2	_TELQNTLR_	_TELQNTLR_	487.767	487.766	1714.37
Not Defined	A210305_bc_hela_200ng_100min_dia_standard_py3_1025	NA	A210305_bc_hela_200ng_100min_dia_standard_py3_1025.d	2	P22059	P22059	-73.2559	-78.684	2.74729e-110	6.86764e-110	1.27781e-111	1.66354e-111	25	204.291	ELTHIYR	Stripped Sequence	TRUE	0	ELTHIYR	3	1	TRUE	_ELTHIYR_	-16.4519	FALSE	_ELTHIYR_	_ELTHIYR_	no group specified	LABEL_FREE	FALSE	NaN	4.22485e-11	3.21775e-14	14.2023	-16.0725	14.0604	1.11962e-13	3.02894e-13	8.15309e-16	3.21775e-14	FALSE	NaN	1525.15	1525.15	TRUE	TRUE	-12.8872	2	_ELTHIYR_	_ELTHIYR_	466.253	466.252	1525.15
Not Defined	A210305_bc_hela_200ng_100min_dia_standard_py3_1025	NA	A210305_bc_hela_200ng_100min_dia_standard_py3_1025.d	2	P22059	P22059	-73.2559	-78.684	2.74729e-110	6.86764e-110	1.27781e-111	1.66354e-111	25	204.291	LPAESNEK	Stripped Sequence	TRUE	0	LPAESNEK	4	1	FALSE	_LPAESNEK_	-39.4422	FALSE	_LPAESNEK_	_LPAESNEK_	no group specified	LABEL_FREE	FALSE	NaN	4.61236e-16	8.1952e-20	5.6089	-39.2453	5.53959	2.73185e-20	8.1952e-20	2.64386e-27	3.44189e-24	FALSE	NaN	1261.78	1261.78	TRUE	TRUE	-9.78628	2	_LPAESNEK_	_LPAESNEK_	444.227	444.226	1261.78
Not Defined	A210305_bc_hela_200ng_100min_dia_standard_py3_1025	NA	A210305_bc_hela_200ng_100min_dia_standard_py3_1025.d	2	P22059	P22059	-73.2559	-78.684	2.74729e-110	6.86764e-110	1.27781e-111	1.66354e-111	25	204.291	VEDLSTCNDLIAK	Stripped Sequence	TRUE	0	VEDLSTCNDLIAK	5	1	FALSE	_VEDLSTC[+57]NDLIAK_	31.5793	FALSE	_VEDLSTC[Carbamidomethyl (C)]NDLIAK_	_VEDLSTC[Carbamidomethyl (C)]NDLIAK_	no group specified	LABEL_FREE	FALSE	NaN	1.22554e-30	4.18788e-36	38.7502	31.4709	38.8043	2.79179e-32	8.37495e-32	5.05198e-45	4.18788e-36	FALSE	NaN	1229.18	1229.18	TRUE	TRUE	-3.39228	2	_VEDLSTC[+57]NDLIAK_	_VEDLSTC[Carbamidomethyl (C)]NDLIAK_	739.364	739.363	1229.18
Not Defined	A210305_bc_hela_200ng_100min_dia_standard_py3_1025	NA	A210305_bc_hela_200ng_100min_dia_standard_py3_1025.d	2	P22059	P22059	-73.2559	-78.684	2.74729e-110	6.86764e-110	1.27781e-111	1.66354e-111	25	204.291	GVVGPGPAAIAALGGGGAGPPVVGGGGGR	Stripped Sequence	TRUE	0	GVVGPGPAAIAALGGGGAGPPVVGGGGGR	6	2	FALSE	_GVVGPGPAAIAALGGGGAGPPVVGGGGGR_	76.7509	FALSE	_GVVGPGPAAIAALGGGGAGPPVVGGGGGR_	_GVVGPGPAAIAALGGGGAGPPVVGGGGGR_	no group specified	LABEL_FREE	FALSE	NaN	4.69744e-30	1.87984e-35	70.0234	76.812	69.9831	4.45378e-34	1.31733e-33	2.02372e-40	1.87984e-35	FALSE	NaN	983.735	983.735	TRUE	TRUE	-3.60796	3	_GVVGPGPAAIAALGGGGAGPPVVGGGGGR_	_GVVGPGPAAIAALGGGGAGPPVVGGGGGR_	761.417	761.417	983.735
Not Defined	A210305_bc_hela_200ng_100min_dia_standard_py3_1025	NA	A210305_bc_hela_200ng_100min_dia_standard_py3_1025.d	2	P22059	P22059	-73.2559	-78.684	2.74729e-110	6.86764e-110	1.27781e-111	1.66354e-111	25	204.291	GVVGPGPAAIAALGGGGAGPPVVGGGGGR	Stripped Sequence	TRUE	0	GVVGPGPAAIAALGGGGAGPPVVGGGGGR	6	2	FALSE	_GVVGPGPAAIAALGGGGAGPPVVGGGGGR_	76.7509	FALSE	_GVVGPGPAAIAALGGGGAGPPVVGGGGGR_	_GVVGPGPAAIAALGGGGAGPPVVGGGGGR_	no group specified	LABEL_FREE	FALSE	NaN	6.42711e-05	4.1817e-07	70.0217	76.8092	69.9831	5.53434e-06	1.12959e-05	4.1817e-07	4.88894e-06	FALSE	NaN	23.162	23.162	TRUE	TRUE	-19.849	2	_GVVGPGPAAIAALGGGGAGPPVVGGGGGR_	_GVVGPGPAAIAALGGGGAGPPVVGGGGGR_	1141.62	1141.62	23.162
Not Defined	A210305_bc_hela_200ng_100min_dia_standard_py3_1025	NA	A210305_bc_hela_200ng_100min_dia_standard_py3_1025.d	2	P22059	P22059	-73.2559	-78.684	2.74729e-110	6.86764e-110	1.27781e-111	1.66354e-111	25	204.291	VTGEVTDPSGK	Stripped Sequence	TRUE	0	VTGEVTDPSGK	7	1	FALSE	_VTGEVTDPSGK_	-22.7011	FALSE	_VTGEVTDPSGK_	_VTGEVTDPSGK_	no group specified	LABEL_FREE	FALSE	NaN	5.42198e-33	9.79337e-39	11.589	-22.4771	11.503	6.7907e-19	2.03721e-18	2.69737e-41	9.79337e-39	FALSE	NaN	975.757	975.757	TRUE	TRUE	-2.54432	2	_VTGEVTDPSGK_	_VTGEVTDPSGK_	545.275	545.274	975.757
Not Defined	A210305_bc_hela_200ng_100min_dia_standard_py3_1025	NA	A210305_bc_hela_200ng_100min_dia_standard_py3_1025.d	2	P22059	P22059	-73.2559	-78.684	2.74729e-110	6.86764e-110	1.27781e-111	1.66354e-111	25	204.291	ATEDGTPYDPYK	Stripped Sequence	TRUE	0	ATEDGTPYDPYK	8	1	FALSE	_ATEDGTPYDPYK_	8.94527	FALSE	_ATEDGTPYDPYK_	_ATEDGTPYDPYK_	no group specified	LABEL_FREE	FALSE	NaN	2.00561e-35	1.85171e-41	25.4941	8.88451	25.5219	1.19849e-33	3.59548e-33	1.25671e-54	1.85171e-41	FALSE	NaN	843.609	843.609	TRUE	TRUE	-1.70232	2	_ATEDGTPYDPYK_	_ATEDGTPYDPYK_	678.801	678.801	843.609
Not Defined	A210305_bc_hela_200ng_100min_dia_standard_py3_1025	NA	A210305_bc_hela_200ng_100min_dia_standard_py3_1025.d	2	P22059	P22059	-73.2559	-78.684	2.74729e-110	6.86764e-110	1.27781e-111	1.66354e-111	25	204.291	DFLMLAQTHSK	Stripped Sequence	TRUE	0	DFLMLAQTHSK	9	1	FALSE	_DFLMLAQTHSK_	37.4663	FALSE	_DFLMLAQTHSK_	_DFLMLAQTHSK_	no group specified	LABEL_FREE	FALSE	NaN	1.87101e-30	6.7207e-36	42.9136	37.3881	42.986	8.01431e-23	2.40429e-22	7.49365e-50	6.7207e-36	FALSE	NaN	735.797	735.797	TRUE	TRUE	-3.45995	2	_DFLMLAQTHSK_	_DFLMLAQTHSK_	645.829	645.829	735.797
Not Defined	A210305_bc_hela_200ng_100min_dia_standard_py3_1025	NA	A210305_bc_hela_200ng_100min_dia_standard_py3_1025.d	2	P22059	P22059	-73.2559	-78.684	2.74729e-110	6.86764e-110	1.27781e-111	1.66354e-111	25	204.291	VQPVIGENGGDAR	Stripped Sequence	TRUE	0	VQPVIGENGGDAR	10	1	FALSE	_VQPVIGENGGDAR_	-2.85973	FALSE	_VQPVIGENGGDAR_	_VQPVIGENGGDAR_	no group specified	LABEL_FREE	FALSE	NaN	1.48653e-22	4.46462e-27	19.5494	-2.94661	19.5804	3.12878e-15	9.38634e-15	3.42584e-36	4.46462e-27	FALSE	NaN	535.237	535.237	TRUE	TRUE	-6.62351	2	_VQPVIGENGGDAR_	_VQPVIGENGGDAR_	656.336	656.336	535.237
Not Defined	A210305_bc_hela_200ng_100min_dia_standard_py3_1025	NA	A210305_bc_hela_200ng_100min_dia_standard_py3_1025.d	2	P22059	P22059	-73.2559	-78.684	2.74729e-110	6.86764e-110	1.27781e-111	1.66354e-111	25	204.291	LEETLEQLAK	Stripped Sequence	TRUE	0	LEETLEQLAK	11	1	FALSE	_LEETLEQLAK_	34.8142	FALSE	_LEETLEQLAK_	_LEETLEQLAK_	no group specified	LABEL_FREE	FALSE	NaN	6.85551e-27	6.48545e-32	40.514	34.7883	40.5334	5.79217e-28	1.73759e-27	2.40044e-46	6.48545e-32	FALSE	NaN	411.986	411.986	TRUE	TRUE	-4.82033	2	_LEETLEQLAK_	_LEETLEQLAK_	587.322	587.321	411.986
Not Defined	A210305_bc_hela_200ng_100min_dia_standard_py3_1025	NA	A210305_bc_hela_200ng_100min_dia_standard_py3_1025.d	2	P22059	P22059	-73.2559	-78.684	2.74729e-110	6.86764e-110	1.27781e-111	1.66354e-111	25	204.291	PFNPLLGETFELDR	Stripped Sequence	TRUE	0	PFNPLLGETFELDR	12	1	FALSE	_PFNPLLGETFELDR_	91.2295	FALSE	_PFNPLLGETFELDR_	_PFNPLLGETFELDR_	no group specified	LABEL_FREE	FALSE	NaN	4.2039e-45	2.73252e-52	78.9547	91.1817	78.9845	2.42237e-21	7.26712e-21	1.43455e-60	2.73252e-52	FALSE	NaN	363.96	363.96	TRUE	TRUE	1.36986	2	_PFNPLLGETFELDR_	_PFNPLLGETFELDR_	824.422	824.423	363.96
Not Defined	A210305_bc_hela_200ng_100min_dia_standard_py3_1025	NA	A210305_bc_hela_200ng_100min_dia_standard_py3_1025.d	2	P22059	P22059	-73.2559	-78.684	2.74729e-110	6.86764e-110	1.27781e-111	1.66354e-111	25	204.291	VTTTVHNIIVGK	Stripped Sequence	TRUE	0	VTTTVHNIIVGK	13	1	FALSE	_VTTTVHNIIVGK_	6.78232	FALSE	_VTTTVHNIIVGK_	_VTTTVHNIIVGK_	no group specified	LABEL_FREE	FALSE	NaN	1.6422e-40	3.74785e-47	24.5294	6.72822	24.558	6.6131e-24	1.98393e-23	3.05321e-48	3.74785e-47	FALSE	NaN	338.6	338.6	TRUE	TRUE	-0.0379862	2	_VTTTVHNIIVGK_	_VTTTVHNIIVGK_	641.38	641.379	338.6
Not Defined	A210305_bc_hela_200ng_100min_dia_standard_py3_1025	NA	A210305_bc_hela_200ng_100min_dia_standard_py3_1025.d	2	P22059	P22059	-73.2559	-78.684	2.74729e-110	6.86764e-110	1.27781e-111	1.66354e-111	25	204.291	LTEDLEYHELLDR	Stripped Sequence	TRUE	0	LTEDLEYHELLDR	14	2	FALSE	_LTEDLEYHELLDR_	48.8087	FALSE	_LTEDLEYHELLDR_	_LTEDLEYHELLDR_	no group specified	LABEL_FREE	FALSE	NaN	8.20466e-27	7.92141e-32	50.5057	48.6459	50.6963	1.62788e-07	4.88365e-07	7.92141e-32	8.43632e-17	FALSE	NaN	105.823	105.823	TRUE	TRUE	-4.85121	3	_LTEDLEYHELLDR_	_LTEDLEYHELLDR_	549.274	549.273	105.823
Not Defined	A210305_bc_hela_200ng_100min_dia_standard_py3_1025	NA	A210305_bc_hela_200ng_100min_dia_standard_py3_1025.d	2	P22059	P22059	-73.2559	-78.684	2.74729e-110	6.86764e-110	1.27781e-111	1.66354e-111	25	204.291	LTEDLEYHELLDR	Stripped Sequence	TRUE	0	LTEDLEYHELLDR	14	2	FALSE	_LTEDLEYHELLDR_	48.8087	FALSE	_LTEDLEYHELLDR_	_LTEDLEYHELLDR_	no group specified	LABEL_FREE	FALSE	NaN	3.74821e-28	2.51646e-33	50.4969	48.6384	50.6963	4.33378e-29	1.30011e-28	2.76078e-49	2.51646e-33	FALSE	NaN	120.077	120.077	TRUE	TRUE	-4.32757	2	_LTEDLEYHELLDR_	_LTEDLEYHELLDR_	823.407	823.407	120.077
Not Defined	A210305_bc_hela_200ng_100min_dia_standard_py3_1025	NA	A210305_bc_hela_200ng_100min_dia_standard_py3_1025.d	2	P22059	P22059	-73.2559	-78.684	2.74729e-110	6.86764e-110	1.27781e-111	1.66354e-111	25	204.291	IPMPVNFNEPLSMLQR	Stripped Sequence	FALSE	0	IPMPVNFNEPLSMLQR	15	2	FALSE	_IPMPVNFNEPLSMLQR_	107.602	FALSE	_IPMPVNFNEPLSMLQR_	_IPMPVNFNEPLSMLQR_	no group specified	LABEL_FREE	FALSE	NaN	0	7.86171e-58	87.0021	107.475	87.0448	2.48503e-21	7.45509e-21	7.86171e-58	4.40548e-42	FALSE	NaN	114.954	114.954	TRUE	TRUE	2.80357	3	_IPMPVNFNEPLSMLQR_	_IPMPVNFNEPLSMLQR_	629.327	629.326	114.954
Not Defined	A210305_bc_hela_200ng_100min_dia_standard_py3_1025	NA	A210305_bc_hela_200ng_100min_dia_standard_py3_1025.d	2	P22059	P22059	-73.2559	-78.684	2.74729e-110	6.86764e-110	1.27781e-111	1.66354e-111	25	204.291	IPMPVNFNEPLSMLQR	Stripped Sequence	FALSE	0	IPMPVNFNEPLSMLQR	15	2	FALSE	_IPMPVNFNEPLSMLQR_	107.602	FALSE	_IPMPVNFNEPLSMLQR_	_IPMPVNFNEPLSMLQR_	no group specified	LABEL_FREE	FALSE	NaN	1.21386e-12	5.81731e-16	87.0122	107.505	87.0448	9.97192e-13	2.99099e-12	3.43506e-31	5.81731e-16	FALSE	NaN	83.9695	83.9695	TRUE	TRUE	-11.8266	2	_IPMPVNFNEPLSMLQR_	_IPMPVNFNEPLSMLQR_	943.487	943.486	83.9695
Not Defined	A210305_bc_hela_200ng_100min_dia_standard_py3_1025	NA	A210305_bc_hela_200ng_100min_dia_standard_py3_1025.d	2	P22059	P22059	-73.2559	-78.684	2.74729e-110	6.86764e-110	1.27781e-111	1.66354e-111	25	204.291	SLCEQVSHHPPAAAHHAESK	Stripped Sequence	TRUE	0	SLCEQVSHHPPAAAHHAESK	16	2	FALSE	_SLC[+57]EQVSHHPPAAAHHAESK_	-29.777	FALSE	_SLC[Carbamidomethyl (C)]EQVSHHPPAAAHHAESK_	_SLC[Carbamidomethyl (C)]EQVSHHPPAAAHHAESK_	no group specified	LABEL_FREE	FALSE	NaN	1.96365e-36	1.3734e-42	8.95058	-29.8749	8.9929	1.14622e-24	3.1488e-24	1.3734e-42	2.89849e-25	FALSE	NaN	156.617	156.617	TRUE	TRUE	-1.36217	4	_SLC[+57]EQVSHHPPAAAHHAESK_	_SLC[Carbamidomethyl (C)]EQVSHHPPAAAHHAESK_	549.012	549.011	156.617
Not Defined	A210305_bc_hela_200ng_100min_dia_standard_py3_1025	NA	A210305_bc_hela_200ng_100min_dia_standard_py3_1025.d	2	P22059	P22059	-73.2559	-78.684	2.74729e-110	6.86764e-110	1.27781e-111	1.66354e-111	25	204.291	SLCEQVSHHPPAAAHHAESK	Stripped Sequence	TRUE	0	SLCEQVSHHPPAAAHHAESK	16	2	FALSE	_SLC[+57]EQVSHHPPAAAHHAESK_	-29.777	FALSE	_SLC[Carbamidomethyl (C)]EQVSHHPPAAAHHAESK_	_SLC[Carbamidomethyl (C)]EQVSHHPPAAAHHAESK_	no group specified	LABEL_FREE	FALSE	NaN	0.00121981	3.82266e-05	8.97459	-29.8214	8.9929	1.27423e-05	3.82266e-05	1.13518e-35	1.69466e-10	FALSE	NaN	10.6942	10.6942	TRUE	TRUE	-32.8512	3	_SLC[+57]EQVSHHPPAAAHHAESK_	_SLC[Carbamidomethyl (C)]EQVSHHPPAAAHHAESK_	731.68	731.68	10.6942
Not Defined	A210305_bc_hela_200ng_100min_dia_standard_py3_1025	NA	A210305_bc_hela_200ng_100min_dia_standard_py3_1025.d	2	P22059	P22059	-73.2559	-78.684	2.74729e-110	6.86764e-110	1.27781e-111	1.66354e-111	25	204.291	IRLEETLEQLAK	Stripped Sequence	TRUE	1	IRLEETLEQLAK	17	2	FALSE	_IRLEETLEQLAK_	57.8278	FALSE	_IRLEETLEQLAK_	_IRLEETLEQLAK_	no group specified	LABEL_FREE	FALSE	NaN	1.16093e-20	5.7991e-25	56.49	57.6566	56.5887	4.75976e-08	1.42793e-07	4.38511e-56	5.7991e-25	FALSE	NaN	84.2807	84.2807	TRUE	TRUE	-7.47644	3	_IRLEETLEQLAK_	_IRLEETLEQLAK_	481.612	481.611	84.2807
Not Defined	A210305_bc_hela_200ng_100min_dia_standard_py3_1025	NA	A210305_bc_hela_200ng_100min_dia_standard_py3_1025.d	2	P22059	P22059	-73.2559	-78.684	2.74729e-110	6.86764e-110	1.27781e-111	1.66354e-111	25	204.291	IRLEETLEQLAK	Stripped Sequence	TRUE	1	IRLEETLEQLAK	17	2	FALSE	_IRLEETLEQLAK_	57.8278	FALSE	_IRLEETLEQLAK_	_IRLEETLEQLAK_	no group specified	LABEL_FREE	FALSE	NaN	8.26902e-23	2.31898e-27	56.4718	57.6249	56.5887	2.14251e-06	4.8943e-06	2.31898e-27	1.53322e-06	FALSE	NaN	26.5223	26.5223	TRUE	TRUE	-6.51215	2	_IRLEETLEQLAK_	_IRLEETLEQLAK_	721.914	721.914	26.5223
Not Defined	A210305_bc_hela_200ng_100min_dia_standard_py3_1025	NA	A210305_bc_hela_200ng_100min_dia_standard_py3_1025.d	2	P22059	P22059	-73.2559	-78.684	2.74729e-110	6.86764e-110	1.27781e-111	1.66354e-111	25	204.291	TGSNISGASSDISLDEQYK	Stripped Sequence	TRUE	0	TGSNISGASSDISLDEQYK	18	1	FALSE	_TGSNISGASSDISLDEQYK_	34.9544	FALSE	_TGSNISGASSDISLDEQYK_	_TGSNISGASSDISLDEQYK_	no group specified	LABEL_FREE	FALSE	NaN	4.97923e-11	3.87412e-14	40.6161	34.9241	40.6389	1.30229e-14	3.87412e-14	1.70767e-29	3.27371e-16	FALSE	NaN	25.7436	25.7436	TRUE	TRUE	-12.939	2	_TGSNISGASSDISLDEQYK_	_TGSNISGASSDISLDEQYK_	986.461	986.46	25.7436
Not Defined	A210305_bc_hela_200ng_100min_dia_standard_py3_1025	NA	A210305_bc_hela_200ng_100min_dia_standard_py3_1025.d	2	P22059	P22059	-73.2559	-78.684	2.74729e-110	6.86764e-110	1.27781e-111	1.66354e-111	25	204.291	LWIDQSGEIDIVNHK	Stripped Sequence	TRUE	0	LWIDQSGEIDIVNHK	19	1	FALSE	_LWIDQSGEIDIVNHK_	61.4962	FALSE	_LWIDQSGEIDIVNHK_	_LWIDQSGEIDIVNHK_	no group specified	LABEL_FREE	FALSE	NaN	0.0965661	0.00096484	59.9217	62.1524	59.4127	0.000569479	0.00096484	2.50705e-05	0.000718527	FALSE	NaN	11.1771	11.1771	TRUE	TRUE	-49.2222	3	_LWIDQSGEIDIVNHK_	_LWIDQSGEIDIVNHK_	589.641	589.64	11.1771
Not Defined	A210305_bc_hela_200ng_100min_dia_standard_py3_1025	NA	A210305_bc_hela_200ng_100min_dia_standard_py3_1025.d	2	P22059	P22059	-73.2559	-78.684	2.74729e-110	6.86764e-110	1.27781e-111	1.66354e-111	25	204.291	MLAESDESGDEESVSQTDK	Stripped Sequence	TRUE	0	MLAESDESGDEESVSQTDK	20	1	FALSE	_MLAESDESGDEESVSQTDK_	9.00012	FALSE	_MLAESDESGDEESVSQTDK_	_MLAESDESGDEESVSQTDK_	no group specified	LABEL_FREE	FALSE	NaN	3.66926e-10	3.7028e-13	25.5156	8.93155	25.547	1.96333e-05	3.94118e-05	3.7028e-13	1.9488e-05	FALSE	NaN	9.25065	9.25065	TRUE	TRUE	-13.5928	2	_MLAESDESGDEESVSQTDK_	_MLAESDESGDEESVSQTDK_	1028.93	1028.93	9.25065
Not Defined	A210305_bc_hela_200ng_100min_dia_standard_py3_1025	NA	A210305_bc_hela_200ng_100min_dia_standard_py3_1025.d	2	P22061	P22061	-75.5789	-78.3883	7.51055e-94	2.49921e-112	1.10279e-95	6.47743e-114	12	494.105	LILPVGPAGGNQMLEQYDK	Stripped Sequence	TRUE	0	LILPVGPAGGNQMLEQYDK	1	2	TRUE	_LILPVGPAGGNQMLEQYDK_	79.738	FALSE	_LILPVGPAGGNQMLEQYDK_	_LILPVGPAGGNQMLEQYDK_	no group specified	LABEL_FREE	FALSE	NaN	9.53674e-38	4.64267e-44	71.7801	79.897	71.7046	5.48019e-28	1.31513e-27	4.64267e-44	3.28926e-28	FALSE	NaN	3687.22	3687.22	TRUE	TRUE	-0.927028	2	_LILPVGPAGGNQMLEQYDK_	_LILPVGPAGGNQMLEQYDK_	1022.03	1022.03	3687.22
Not Defined	A210305_bc_hela_200ng_100min_dia_standard_py3_1025	NA	A210305_bc_hela_200ng_100min_dia_standard_py3_1025.d	2	P22061	P22061	-75.5789	-78.3883	7.51055e-94	2.49921e-112	1.10279e-95	6.47743e-114	12	494.105	LILPVGPAGGNQMLEQYDK	Stripped Sequence	TRUE	0	LILPVGPAGGNQMLEQYDK	1	2	TRUE	_LILPVGPAGGNQMLEQYDK_	79.738	FALSE	_LILPVGPAGGNQMLEQYDK_	_LILPVGPAGGNQMLEQYDK_	no group specified	LABEL_FREE	FALSE	NaN	2.78588e-29	1.37641e-34	71.7604	79.8554	71.7046	5.21582e-35	1.37641e-34	3.9289e-53	1.88338e-35	FALSE	NaN	127.673	127.673	TRUE	TRUE	-3.89731	3	_LILPVGPAGGNQMLEQYDK_	_LILPVGPAGGNQMLEQYDK_	681.691	681.69	127.673
Not Defined	A210305_bc_hela_200ng_100min_dia_standard_py3_1025	NA	A210305_bc_hela_200ng_100min_dia_standard_py3_1025.d	2	P22061	P22061	-75.5789	-78.3883	7.51055e-94	2.49921e-112	1.10279e-95	6.47743e-114	12	494.105	VQLVVGDGR	Stripped Sequence	TRUE	0	VQLVVGDGR	2	1	TRUE	_VQLVVGDGR_	7.46462	FALSE	_VQLVVGDGR_	_VQLVVGDGR_	no group specified	LABEL_FREE	FALSE	NaN	5.71197e-27	5.29003e-32	24.9467	7.62644	24.8767	5.91081e-24	1.37876e-23	5.29003e-32	3.94486e-24	FALSE	NaN	2569.95	2569.95	TRUE	TRUE	-4.789	2	_VQLVVGDGR_	_VQLVVGDGR_	471.772	471.771	2569.95
Not Defined	A210305_bc_hela_200ng_100min_dia_standard_py3_1025	NA	A210305_bc_hela_200ng_100min_dia_standard_py3_1025.d	2	P22061	P22061	-75.5789	-78.3883	7.51055e-94	2.49921e-112	1.10279e-95	6.47743e-114	12	494.105	VIGIDHIK	Stripped Sequence	TRUE	0	VIGIDHIK	3	1	TRUE	_VIGIDHIK_	3.24859	FALSE	_VIGIDHIK_	_VIGIDHIK_	no group specified	LABEL_FREE	FALSE	NaN	8.32905e-21	4.00202e-25	22.394	3.22805	22.4055	4.91437e-12	1.47431e-11	1.33857e-29	4.00202e-25	FALSE	NaN	2078.18	2078.18	TRUE	TRUE	-7.40976	2	_VIGIDHIK_	_VIGIDHIK_	447.774	447.773	2078.18
Not Defined	A210305_bc_hela_200ng_100min_dia_standard_py3_1025	NA	A210305_bc_hela_200ng_100min_dia_standard_py3_1025.d	2	P22061	P22061	-75.5789	-78.3883	7.51055e-94	2.49921e-112	1.10279e-95	6.47743e-114	12	494.105	PLMGVIYVPLTDK	Stripped Sequence	TRUE	0	PLMGVIYVPLTDK	4	1	FALSE	_PLMGVIYVPLTDK_	87.3354	FALSE	_PLMGVIYVPLTDK_	_PLMGVIYVPLTDK_	no group specified	LABEL_FREE	FALSE	NaN	1.42866e-34	1.67114e-40	77.1594	87.5968	77.0491	1.16632e-27	3.04063e-27	1.67114e-40	4.58342e-28	FALSE	NaN	1590.55	1590.55	TRUE	TRUE	-1.99386	2	_PLMGVIYVPLTDK_	_PLMGVIYVPLTDK_	723.407	723.407	1590.55
Not Defined	A210305_bc_hela_200ng_100min_dia_standard_py3_1025	NA	A210305_bc_hela_200ng_100min_dia_standard_py3_1025.d	2	P22061	P22061	-75.5789	-78.3883	7.51055e-94	2.49921e-112	1.10279e-95	6.47743e-114	12	494.105	VFEVMLATDR	Stripped Sequence	TRUE	0	VFEVMLATDR	5	1	FALSE	_VFEVMLATDR_	49.7764	FALSE	_VFEVMLATDR_	_VFEVMLATDR_	no group specified	LABEL_FREE	FALSE	NaN	1.21011e-23	2.71731e-28	52.1013	49.8293	52.0282	9.05782e-29	2.71731e-28	4.03936e-35	3.55014e-33	FALSE	NaN	1001.17	1001.17	TRUE	TRUE	-6.15245	2	_VFEVMLATDR_	_VFEVMLATDR_	590.805	590.805	1001.17
Not Defined	A210305_bc_hela_200ng_100min_dia_standard_py3_1025	NA	A210305_bc_hela_200ng_100min_dia_standard_py3_1025.d	2	P22061	P22061	-75.5789	-78.3883	7.51055e-94	2.49921e-112	1.10279e-95	6.47743e-114	12	494.105	KDDPTLLSSGR	Stripped Sequence	TRUE	1	KDDPTLLSSGR	6	1	FALSE	_KDDPTLLSSGR_	-10.178	FALSE	_KDDPTLLSSGR_	_KDDPTLLSSGR_	no group specified	LABEL_FREE	FALSE	NaN	3.72208e-27	3.27897e-32	16.2287	-10.3167	16.2894	9.7936e-23	2.93803e-22	3.27897e-32	4.57022e-27	FALSE	NaN	679.613	679.613	TRUE	TRUE	-4.7157	2	_KDDPTLLSSGR_	_KDDPTLLSSGR_	594.815	594.814	679.613
Not Defined	A210305_bc_hela_200ng_100min_dia_standard_py3_1025	NA	A210305_bc_hela_200ng_100min_dia_standard_py3_1025.d	2	P22061	P22061	-75.5789	-78.3883	7.51055e-94	2.49921e-112	1.10279e-95	6.47743e-114	12	494.105	DDPTLLSSGR	Stripped Sequence	TRUE	0	DDPTLLSSGR	7	1	FALSE	_DDPTLLSSGR_	12.6862	FALSE	_DDPTLLSSGR_	_DDPTLLSSGR_	no group specified	LABEL_FREE	FALSE	NaN	4.63326e-20	2.72162e-24	27.7006	12.8285	27.5998	3.77715e-19	1.13314e-18	1.04928e-36	2.72162e-24	FALSE	NaN	449.603	449.603	TRUE	TRUE	-7.7576	2	_DDPTLLSSGR_	_DDPTLLSSGR_	530.767	530.766	449.603
Not Defined	A210305_bc_hela_200ng_100min_dia_standard_py3_1025	NA	A210305_bc_hela_200ng_100min_dia_standard_py3_1025.d	2	P22061	P22061	-75.5789	-78.3883	7.51055e-94	2.49921e-112	1.10279e-95	6.47743e-114	12	494.105	SGGASHSELIHNLR	Stripped Sequence	TRUE	0	SGGASHSELIHNLR	8	2	FALSE	_SGGASHSELIHNLR_	-15.5825	FALSE	_SGGASHSELIHNLR_	_SGGASHSELIHNLR_	no group specified	LABEL_FREE	FALSE	NaN	0	5.19086e-59	14.3843	-15.5809	14.3837	9.91403e-27	2.97421e-26	5.19086e-59	2.3378e-43	FALSE	NaN	375.19	375.19	TRUE	TRUE	3.09929	3	_SGGASHSELIHNLR_	_SGGASHSELIHNLR_	493.255	493.254	375.19
Not Defined	A210305_bc_hela_200ng_100min_dia_standard_py3_1025	NA	A210305_bc_hela_200ng_100min_dia_standard_py3_1025.d	2	P22061	P22061	-75.5789	-78.3883	7.51055e-94	2.49921e-112	1.10279e-95	6.47743e-114	12	494.105	SGGASHSELIHNLR	Stripped Sequence	TRUE	0	SGGASHSELIHNLR	8	2	FALSE	_SGGASHSELIHNLR_	-15.5825	FALSE	_SGGASHSELIHNLR_	_SGGASHSELIHNLR_	no group specified	LABEL_FREE	FALSE	NaN	0	1.03663e-56	14.3878	-15.5714	14.3837	7.52017e-09	2.25605e-08	1.03663e-56	4.41697e-42	FALSE	NaN	30.8173	30.8173	TRUE	TRUE	2.51985	2	_SGGASHSELIHNLR_	_SGGASHSELIHNLR_	739.379	739.379	30.8173
Not Defined	A210305_bc_hela_200ng_100min_dia_standard_py3_1025	NA	A210305_bc_hela_200ng_100min_dia_standard_py3_1025.d	2	P22061	P22061	-75.5789	-78.3883	7.51055e-94	2.49921e-112	1.10279e-95	6.47743e-114	12	494.105	MGYAEEAPYDAIHVGAAAPVVPQALIDQLK	Stripped Sequence	TRUE	0	MGYAEEAPYDAIHVGAAAPVVPQALIDQLK	9	1	FALSE	_MGYAEEAPYDAIHVGAAAPVVPQALIDQLK_	113.727	FALSE	_MGYAEEAPYDAIHVGAAAPVVPQALIDQLK_	_MGYAEEAPYDAIHVGAAAPVVPQALIDQLK_	no group specified	LABEL_FREE	FALSE	NaN	0.000570757	1.385e-05	88.6443	113.449	88.6952	5.2399e-06	1.385e-05	1.78304e-13	1.86966e-06	FALSE	NaN	136.694	136.694	TRUE	TRUE	-26.5323	3	_MGYAEEAPYDAIHVGAAAPVVPQALIDQLK_	_MGYAEEAPYDAIHVGAAAPVVPQALIDQLK_	1046.54	1046.54	136.694
Not Defined	A210305_bc_hela_200ng_100min_dia_standard_py3_1025	NA	A210305_bc_hela_200ng_100min_dia_standard_py3_1025.d	2	P22061	P22061	-75.5789	-78.3883	7.51055e-94	2.49921e-112	1.10279e-95	6.47743e-114	12	494.105	MKPLMGVIYVPLTDK	Stripped Sequence	TRUE	1	MKPLMGVIYVPLTDK	10	1	FALSE	_MKPLMGVIYVPLTDK_	76.8	FALSE	_MKPLMGVIYVPLTDK_	_MKPLMGVIYVPLTDK_	no group specified	LABEL_FREE	FALSE	NaN	2.20133e-30	8.06229e-36	70.0655	76.8781	70.0158	3.60403e-36	8.06229e-36	1.48843e-41	2.7498e-36	FALSE	NaN	103.418	103.418	TRUE	TRUE	-3.48602	3	_MKPLMGVIYVPLTDK_	_MKPLMGVIYVPLTDK_	568.986	568.985	103.418
Not Defined	A210305_bc_hela_200ng_100min_dia_standard_py3_1025	NA	A210305_bc_hela_200ng_100min_dia_standard_py3_1025.d	2	P22087	P22087	-76.3378	-80.28	8.82587e-89	3.29228e-97	1.06302e-90	5.90015e-99	21	823.277	NLVPGESVYGEK	Stripped Sequence	TRUE	0	NLVPGESVYGEK	1	1	TRUE	_NLVPGESVYGEK_	22.8775	FALSE	_NLVPGESVYGEK_	_NLVPGESVYGEK_	no group specified	LABEL_FREE	FALSE	NaN	1.04862e-09	1.21095e-12	33.6063	22.7634	33.6862	4.45232e-13	1.21095e-12	3.54061e-20	1.24743e-13	FALSE	NaN	17250.8	17250.8	TRUE	TRUE	-13.9554	2	_NLVPGESVYGEK_	_NLVPGESVYGEK_	646.33	646.329	17250.8
Not Defined	A210305_bc_hela_200ng_100min_dia_standard_py3_1025	NA	A210305_bc_hela_200ng_100min_dia_standard_py3_1025.d	2	P22087	P22087	-76.3378	-80.28	8.82587e-89	3.29228e-97	1.06302e-90	5.90015e-99	21	823.277	HEGVFICR	Stripped Sequence	TRUE	0	HEGVFICR	2	1	TRUE	_HEGVFIC[+57]R_	-9.91772	FALSE	_HEGVFIC[Carbamidomethyl (C)]R_	_HEGVFIC[Carbamidomethyl (C)]R_	no group specified	LABEL_FREE	FALSE	NaN	9.31192e-21	4.53466e-25	16.3386	-10.0682	16.4062	2.5479e-20	7.64361e-20	4.26415e-25	4.53466e-25	FALSE	NaN	10330	10330	TRUE	TRUE	-7.43213	2	_HEGVFIC[+57]R_	_HEGVFIC[Carbamidomethyl (C)]R_	509.25	509.25	10330
Not Defined	A210305_bc_hela_200ng_100min_dia_standard_py3_1025	NA	A210305_bc_hela_200ng_100min_dia_standard_py3_1025.d	2	P22087	P22087	-76.3378	-80.28	8.82587e-89	3.29228e-97	1.06302e-90	5.90015e-99	21	823.277	NVMVEPHR	Stripped Sequence	TRUE	0	NVMVEPHR	3	1	TRUE	_NVMVEPHR_	-24.9217	FALSE	_NVMVEPHR_	_NVMVEPHR_	no group specified	LABEL_FREE	FALSE	NaN	3.78969e-18	3.75843e-22	10.5692	-25.1347	10.6452	8.99503e-22	2.32266e-21	3.80001e-28	3.75843e-22	FALSE	NaN	6003.54	6003.54	TRUE	TRUE	-8.69059	2	_NVMVEPHR_	_NVMVEPHR_	491.25	491.25	6003.54
Not Defined	A210305_bc_hela_200ng_100min_dia_standard_py3_1025	NA	A210305_bc_hela_200ng_100min_dia_standard_py3_1025.d	2	P22087	P22087	-76.3378	-80.28	8.82587e-89	3.29228e-97	1.06302e-90	5.90015e-99	21	823.277	DHAVVVGVYRPPPK	Stripped Sequence	TRUE	1	DHAVVVGVYRPPPK	4	2	FALSE	_DHAVVVGVYRPPPK_	3.81434	FALSE	_DHAVVVGVYRPPPK_	_DHAVVVGVYRPPPK_	no group specified	LABEL_FREE	FALSE	NaN	4.43361e-32	1.0252e-37	22.607	3.59512	22.7512	2.34922e-20	7.04766e-20	1.0252e-37	2.9766e-28	FALSE	NaN	3557.13	3557.13	TRUE	TRUE	-2.86898	3	_DHAVVVGVYRPPPK_	_DHAVVVGVYRPPPK_	511.956	511.955	3557.13
Not Defined	A210305_bc_hela_200ng_100min_dia_standard_py3_1025	NA	A210305_bc_hela_200ng_100min_dia_standard_py3_1025.d	2	P22087	P22087	-76.3378	-80.28	8.82587e-89	3.29228e-97	1.06302e-90	5.90015e-99	21	823.277	DHAVVVGVYRPPPK	Stripped Sequence	TRUE	1	DHAVVVGVYRPPPK	4	2	FALSE	_DHAVVVGVYRPPPK_	3.81434	FALSE	_DHAVVVGVYRPPPK_	_DHAVVVGVYRPPPK_	no group specified	LABEL_FREE	FALSE	NaN	5.15704e-25	8.0433e-30	22.5655	3.53198	22.7512	2.789e-30	8.0433e-30	4.1826e-42	3.2369e-31	FALSE	NaN	635.703	635.703	TRUE	TRUE	-5.57792	2	_DHAVVVGVYRPPPK_	_DHAVVVGVYRPPPK_	767.43	767.43	635.703
Not Defined	A210305_bc_hela_200ng_100min_dia_standard_py3_1025	NA	A210305_bc_hela_200ng_100min_dia_standard_py3_1025.d	2	P22087	P22087	-76.3378	-80.28	8.82587e-89	3.29228e-97	1.06302e-90	5.90015e-99	21	823.277	IVALNAHTFLR	Stripped Sequence	FALSE	0	IVALNAHTFLR	5	2	FALSE	_IVALNAHTFLR_	38.9253	FALSE	_IVALNAHTFLR_	_IVALNAHTFLR_	no group specified	LABEL_FREE	FALSE	NaN	1.59019e-31	4.27446e-37	44.2905	38.9501	44.2711	4.22898e-24	1.2687e-23	4.27446e-37	1.87083e-35	FALSE	NaN	2467.73	2467.73	TRUE	TRUE	-3.06878	2	_IVALNAHTFLR_	_IVALNAHTFLR_	627.87	627.869	2467.73
Not Defined	A210305_bc_hela_200ng_100min_dia_standard_py3_1025	NA	A210305_bc_hela_200ng_100min_dia_standard_py3_1025.d	2	P22087	P22087	-76.3378	-80.28	8.82587e-89	3.29228e-97	1.06302e-90	5.90015e-99	21	823.277	IVALNAHTFLR	Stripped Sequence	FALSE	0	IVALNAHTFLR	5	2	FALSE	_IVALNAHTFLR_	38.9253	FALSE	_IVALNAHTFLR_	_IVALNAHTFLR_	no group specified	LABEL_FREE	FALSE	NaN	4.77502e-35	4.89453e-41	44.2837	38.9414	44.2711	1.231e-24	3.693e-24	4.89453e-41	2.89145e-37	FALSE	NaN	992.09	992.09	TRUE	TRUE	-1.83065	3	_IVALNAHTFLR_	_IVALNAHTFLR_	418.915	418.914	992.09
Not Defined	A210305_bc_hela_200ng_100min_dia_standard_py3_1025	NA	A210305_bc_hela_200ng_100min_dia_standard_py3_1025.d	2	P22087	P22087	-76.3378	-80.28	8.82587e-89	3.29228e-97	1.06302e-90	5.90015e-99	21	823.277	VSISEGDDK	Stripped Sequence	TRUE	0	VSISEGDDK	6	1	FALSE	_VSISEGDDK_	-23.1606	FALSE	_VSISEGDDK_	_VSISEGDDK_	no group specified	LABEL_FREE	FALSE	NaN	1.02483e-20	5.04519e-25	11.2901	-23.2455	11.3237	1.9884e-25	5.04519e-25	3.30359e-26	5.89653e-26	FALSE	NaN	2870.68	2870.68	TRUE	TRUE	-7.45137	2	_VSISEGDDK_	_VSISEGDDK_	475.227	475.226	2870.68
Not Defined	A210305_bc_hela_200ng_100min_dia_standard_py3_1025	NA	A210305_bc_hela_200ng_100min_dia_standard_py3_1025.d	2	P22087	P22087	-76.3378	-80.28	8.82587e-89	3.29228e-97	1.06302e-90	5.90015e-99	21	823.277	PQEQLTLEPYER	Stripped Sequence	FALSE	0	PQEQLTLEPYER	7	1	FALSE	_PQEQLTLEPYER_	34.9544	FALSE	_PQEQLTLEPYER_	_PQEQLTLEPYER_	no group specified	LABEL_FREE	FALSE	NaN	1.50003e-35	1.33647e-41	40.5543	34.8419	40.6389	2.16107e-29	5.67206e-29	1.33647e-41	8.11161e-30	FALSE	NaN	2670.54	2670.54	TRUE	TRUE	-1.65951	2	_PQEQLTLEPYER_	_PQEQLTLEPYER_	751.878	751.878	2670.54
Not Defined	A210305_bc_hela_200ng_100min_dia_standard_py3_1025	NA	A210305_bc_hela_200ng_100min_dia_standard_py3_1025.d	2	P22087	P22087	-76.3378	-80.28	8.82587e-89	3.29228e-97	1.06302e-90	5.90015e-99	21	823.277	LAAAILGGVDQIHIK	Stripped Sequence	FALSE	0	LAAAILGGVDQIHIK	8	2	FALSE	_LAAAILGGVDQIHIK_	61.6022	FALSE	_LAAAILGGVDQIHIK_	_LAAAILGGVDQIHIK_	no group specified	LABEL_FREE	FALSE	NaN	1.76718e-20	9.27164e-25	59.4443	61.5389	59.493	4.11442e-20	1.23431e-19	9.27164e-25	1.05929e-24	FALSE	NaN	968.498	968.498	TRUE	TRUE	-7.56123	2	_LAAAILGGVDQIHIK_	_LAAAILGGVDQIHIK_	759.954	759.953	968.498
Not Defined	A210305_bc_hela_200ng_100min_dia_standard_py3_1025	NA	A210305_bc_hela_200ng_100min_dia_standard_py3_1025.d	2	P22087	P22087	-76.3378	-80.28	8.82587e-89	3.29228e-97	1.06302e-90	5.90015e-99	21	823.277	LAAAILGGVDQIHIK	Stripped Sequence	FALSE	0	LAAAILGGVDQIHIK	8	2	FALSE	_LAAAILGGVDQIHIK_	61.6022	FALSE	_LAAAILGGVDQIHIK_	_LAAAILGGVDQIHIK_	no group specified	LABEL_FREE	FALSE	NaN	5.78391e-20	3.48736e-24	59.4407	61.5341	59.493	2.23045e-22	6.65648e-22	3.02895e-34	3.48736e-24	FALSE	NaN	696.502	696.502	TRUE	TRUE	-7.80317	3	_LAAAILGGVDQIHIK_	_LAAAILGGVDQIHIK_	506.972	506.971	696.502
Not Defined	A210305_bc_hela_200ng_100min_dia_standard_py3_1025	NA	A210305_bc_hela_200ng_100min_dia_standard_py3_1025.d	2	P22087	P22087	-76.3378	-80.28	8.82587e-89	3.29228e-97	1.06302e-90	5.90015e-99	21	823.277	MQQENMKPQEQLTLEPYER	Stripped Sequence	TRUE	1	MQQENMKPQEQLTLEPYER	9	1	FALSE	_MQQENMKPQEQLTLEPYER_	36.7267	FALSE	_MQQENMKPQEQLTLEPYER_	_MQQENMKPQEQLTLEPYER_	no group specified	LABEL_FREE	FALSE	NaN	3.81436e-38	1.66457e-44	42.3334	36.794	42.2647	1.30922e-28	3.92758e-28	1.66457e-44	7.87607e-33	FALSE	NaN	1312.41	1312.41	TRUE	TRUE	-0.796848	3	_MQQENMKPQEQLTLEPYER_	_MQQENMKPQEQLTLEPYER_	798.047	798.047	1312.41
Not Defined	A210305_bc_hela_200ng_100min_dia_standard_py3_1025	NA	A210305_bc_hela_200ng_100min_dia_standard_py3_1025.d	2	P22087	P22087	-76.3378	-80.28	8.82587e-89	3.29228e-97	1.06302e-90	5.90015e-99	21	823.277	LAAAILGGVDQIHIKPGAK	Stripped Sequence	TRUE	1	LAAAILGGVDQIHIKPGAK	10	2	FALSE	_LAAAILGGVDQIHIKPGAK_	48.7221	FALSE	_LAAAILGGVDQIHIKPGAK_	_LAAAILGGVDQIHIKPGAK_	no group specified	LABEL_FREE	FALSE	NaN	4.94234e-08	9.24149e-11	51.0326	49.0818	50.5949	3.4177e-11	9.24149e-11	2.94234e-30	1.01162e-11	FALSE	NaN	989.903	989.903	TRUE	TRUE	-15.4301	3	_LAAAILGGVDQIHIKPGAK_	_LAAAILGGVDQIHIKPGAK_	624.707	624.707	989.903
Not Defined	A210305_bc_hela_200ng_100min_dia_standard_py3_1025	NA	A210305_bc_hela_200ng_100min_dia_standard_py3_1025.d	2	P22087	P22087	-76.3378	-80.28	8.82587e-89	3.29228e-97	1.06302e-90	5.90015e-99	21	823.277	LAAAILGGVDQIHIKPGAK	Stripped Sequence	TRUE	1	LAAAILGGVDQIHIKPGAK	10	2	FALSE	_LAAAILGGVDQIHIKPGAK_	48.7221	FALSE	_LAAAILGGVDQIHIKPGAK_	_LAAAILGGVDQIHIKPGAK_	no group specified	LABEL_FREE	FALSE	NaN	0.0452173	0.000336934	51.0732	49.1119	50.5949	0.000197994	0.000336934	8.89238e-06	0.000248157	FALSE	NaN	8.78672	8.78672	TRUE	TRUE	-44.0311	4	_LAAAILGGVDQIHIKPGAK_	_LAAAILGGVDQIHIKPGAK_	468.782	468.781	8.78672
Not Defined	A210305_bc_hela_200ng_100min_dia_standard_py3_1025	NA	A210305_bc_hela_200ng_100min_dia_standard_py3_1025.d	2	P22087	P22087	-76.3378	-80.28	8.82587e-89	3.29228e-97	1.06302e-90	5.90015e-99	21	823.277	RVSISEGDDK	Stripped Sequence	TRUE	1	RVSISEGDDK	11	1	FALSE	_RVSISEGDDK_	-34.2688	FALSE	_RVSISEGDDK_	_RVSISEGDDK_	no group specified	LABEL_FREE	FALSE	NaN	1.43922e-05	6.15027e-08	7.26508	-34.3198	7.28117	2.05009e-08	6.15027e-08	2.70616e-24	7.01448e-23	FALSE	NaN	927.513	927.513	TRUE	TRUE	-18.4661	2	_RVSISEGDDK_	_RVSISEGDDK_	553.278	553.277	927.513
Not Defined	A210305_bc_hela_200ng_100min_dia_standard_py3_1025	NA	A210305_bc_hela_200ng_100min_dia_standard_py3_1025.d	2	P22087	P22087	-76.3378	-80.28	8.82587e-89	3.29228e-97	1.06302e-90	5.90015e-99	21	823.277	NGGHFVISIK	Stripped Sequence	TRUE	0	NGGHFVISIK	12	1	FALSE	_NGGHFVISIK_	12.6862	FALSE	_NGGHFVISIK_	_NGGHFVISIK_	no group specified	LABEL_FREE	FALSE	NaN	2.37999e-23	5.7783e-28	27.6105	12.7012	27.5998	2.10668e-18	6.32003e-18	5.7783e-28	3.0891e-26	FALSE	NaN	641.94	641.94	TRUE	TRUE	-6.27816	2	_NGGHFVISIK_	_NGGHFVISIK_	536.301	536.3	641.94
Not Defined	A210305_bc_hela_200ng_100min_dia_standard_py3_1025	NA	A210305_bc_hela_200ng_100min_dia_standard_py3_1025.d	2	P22087	P22087	-76.3378	-80.28	8.82587e-89	3.29228e-97	1.06302e-90	5.90015e-99	21	823.277	VSISEGDDKIEYR	Stripped Sequence	TRUE	1	VSISEGDDKIEYR	13	2	FALSE	_VSISEGDDKIEYR_	14.199	FALSE	_VSISEGDDKIEYR_	_VSISEGDDKIEYR_	no group specified	LABEL_FREE	FALSE	NaN	1.11314e-40	2.42612e-47	28.595	14.2332	28.5748	1.42807e-25	4.28422e-25	8.86289e-51	2.42612e-47	FALSE	NaN	307.918	307.918	TRUE	TRUE	0.0152288	3	_VSISEGDDKIEYR_	_VSISEGDDKIEYR_	504.251	504.25	307.918
Not Defined	A210305_bc_hela_200ng_100min_dia_standard_py3_1025	NA	A210305_bc_hela_200ng_100min_dia_standard_py3_1025.d	2	P22087	P22087	-76.3378	-80.28	8.82587e-89	3.29228e-97	1.06302e-90	5.90015e-99	21	823.277	VSISEGDDKIEYR	Stripped Sequence	TRUE	1	VSISEGDDKIEYR	13	2	FALSE	_VSISEGDDKIEYR_	14.199	FALSE	_VSISEGDDKIEYR_	_VSISEGDDKIEYR_	no group specified	LABEL_FREE	FALSE	NaN	1.4013e-44	1.10216e-51	28.6035	14.2478	28.5748	8.06529e-35	2.41955e-34	1.10216e-51	3.52729e-39	FALSE	NaN	95.0597	95.0597	TRUE	TRUE	1.20765	2	_VSISEGDDKIEYR_	_VSISEGDDKIEYR_	755.873	755.872	95.0597
Not Defined	A210305_bc_hela_200ng_100min_dia_standard_py3_1025	NA	A210305_bc_hela_200ng_100min_dia_standard_py3_1025.d	2	P22087	P22087	-76.3378	-80.28	8.82587e-89	3.29228e-97	1.06302e-90	5.90015e-99	21	823.277	GKEDALVTK	Stripped Sequence	TRUE	1	GKEDALVTK	14	1	FALSE	_GKEDALVTK_	-33.5114	FALSE	_GKEDALVTK_	_GKEDALVTK_	no group specified	LABEL_FREE	FALSE	NaN	2.3231e-07	5.2641e-10	7.53514	-33.5034	7.53242	1.7547e-10	5.2641e-10	5.13624e-23	4.94838e-16	FALSE	NaN	278.21	278.21	TRUE	TRUE	-16.1108	2	_GKEDALVTK_	_GKEDALVTK_	480.772	480.771	278.21
Not Defined	A210305_bc_hela_200ng_100min_dia_standard_py3_1025	NA	A210305_bc_hela_200ng_100min_dia_standard_py3_1025.d	2	P22087	P22087	-76.3378	-80.28	8.82587e-89	3.29228e-97	1.06302e-90	5.90015e-99	21	823.277	NVMVEPHRHEGVFICR	Stripped Sequence	TRUE	1	NVMVEPHRHEGVFICR	15	1	FALSE	_NVMVEPHRHEGVFIC[+57]R_	5.48797	FALSE	_NVMVEPHRHEGVFIC[Carbamidomethyl (C)]R_	_NVMVEPHRHEGVFIC[Carbamidomethyl (C)]R_	no group specified	LABEL_FREE	FALSE	NaN	1.11589e-22	3.24137e-27	23.8602	5.5452	23.826	4.93138e-22	1.47941e-21	1.57165e-43	3.24137e-27	FALSE	NaN	164.308	164.308	TRUE	TRUE	-6.56896	3	_NVMVEPHRHEGVFIC[+57]R_	_NVMVEPHRHEGVFIC[Carbamidomethyl (C)]R_	660.661	660.661	164.308
Not Defined	A210305_bc_hela_200ng_100min_dia_standard_py3_1025	NA	A210305_bc_hela_200ng_100min_dia_standard_py3_1025.d	2	P22087	P22087	-76.3378	-80.28	8.82587e-89	3.29228e-97	1.06302e-90	5.90015e-99	21	823.277	ANCIDSTASAEAVFASEVK	Stripped Sequence	TRUE	0	ANCIDSTASAEAVFASEVK	16	1	FALSE	_ANC[+57]IDSTASAEAVFASEVK_	63.1757	FALSE	_ANC[Carbamidomethyl (C)]IDSTASAEAVFASEVK_	_ANC[Carbamidomethyl (C)]IDSTASAEAVFASEVK_	no group specified	LABEL_FREE	FALSE	NaN	1.82805e-38	7.30215e-45	60.7139	63.1474	60.7373	5.09153e-28	1.52746e-27	7.30215e-45	9.65428e-37	FALSE	NaN	701.239	701.239	TRUE	TRUE	-0.692901	3	_ANC[+57]IDSTASAEAVFASEVK_	_ANC[Carbamidomethyl (C)]IDSTASAEAVFASEVK_	657.311	657.31	701.239
Not Defined	A210305_bc_hela_200ng_100min_dia_standard_py3_1025	NA	A210305_bc_hela_200ng_100min_dia_standard_py3_1025.d	2	P22102	P22102	-76.1972	-77.431	1.04111e-89	2.04709e-120	1.295e-91	7.01459e-122	49	743.201	AIAFLQQPR	Stripped Sequence	TRUE	0	AIAFLQQPR	1	1	TRUE	_AIAFLQQPR_	34.9149	FALSE	_AIAFLQQPR_	_AIAFLQQPR_	no group specified	LABEL_FREE	FALSE	NaN	1.58444e-28	9.6117e-34	40.4706	34.7307	40.6092	2.15179e-24	6.45537e-24	2.9131e-34	9.6117e-34	FALSE	NaN	12383.9	12383.9	TRUE	TRUE	-4.18399	2	_AIAFLQQPR_	_AIAFLQQPR_	522.303	522.303	12383.9
Not Defined	A210305_bc_hela_200ng_100min_dia_standard_py3_1025	NA	A210305_bc_hela_200ng_100min_dia_standard_py3_1025.d	2	P22102	P22102	-76.1972	-77.431	1.04111e-89	2.04709e-120	1.295e-91	7.01459e-122	49	743.201	ENLISALEEAK	Stripped Sequence	TRUE	0	ENLISALEEAK	2	1	TRUE	_ENLISALEEAK_	61.7664	FALSE	_ENLISALEEAK_	_ENLISALEEAK_	no group specified	LABEL_FREE	FALSE	NaN	1.39655e-24	2.44267e-29	59.6089	61.7505	59.6213	3.17003e-19	9.51009e-19	1.02568e-38	2.44267e-29	FALSE	NaN	9899.31	9899.31	TRUE	TRUE	-5.75726	2	_ENLISALEEAK_	_ENLISALEEAK_	608.825	608.824	9899.31
Not Defined	A210305_bc_hela_200ng_100min_dia_standard_py3_1025	NA	A210305_bc_hela_200ng_100min_dia_standard_py3_1025.d	2	P22102	P22102	-76.1972	-77.431	1.04111e-89	2.04709e-120	1.295e-91	7.01459e-122	49	743.201	HGIPTAQWK	Stripped Sequence	TRUE	0	HGIPTAQWK	3	1	TRUE	_HGIPTAQWK_	-6.02224	FALSE	_HGIPTAQWK_	_HGIPTAQWK_	no group specified	LABEL_FREE	FALSE	NaN	1.44034e-22	4.31036e-27	18.2563	-6.15031	18.3197	3.67896e-22	1.10368e-21	4.79223e-29	4.31036e-27	FALSE	NaN	7895.68	7895.68	TRUE	TRUE	-6.61749	2	_HGIPTAQWK_	_HGIPTAQWK_	519.28	519.279	7895.68
Not Defined	A210305_bc_hela_200ng_100min_dia_standard_py3_1025	NA	A210305_bc_hela_200ng_100min_dia_standard_py3_1025.d	2	P22102	P22102	-76.1972	-77.431	1.04111e-89	2.04709e-120	1.295e-91	7.01459e-122	49	743.201	TVAPMPPAQDHK	Stripped Sequence	TRUE	0	TVAPMPPAQDHK	4	2	FALSE	_TVAPMPPAQDHK_	-17.2188	FALSE	_TVAPMPPAQDHK_	_TVAPMPPAQDHK_	no group specified	LABEL_FREE	FALSE	NaN	3.92435e-35	3.92576e-41	13.82	-17.0392	13.7425	2.27521e-27	6.82563e-27	3.92576e-41	1.1788e-39	FALSE	NaN	6402.53	6402.53	TRUE	TRUE	-1.80156	2	_TVAPMPPAQDHK_	_TVAPMPPAQDHK_	646.327	646.326	6402.53
Not Defined	A210305_bc_hela_200ng_100min_dia_standard_py3_1025	NA	A210305_bc_hela_200ng_100min_dia_standard_py3_1025.d	2	P22102	P22102	-76.1972	-77.431	1.04111e-89	2.04709e-120	1.295e-91	7.01459e-122	49	743.201	TVAPMPPAQDHK	Stripped Sequence	TRUE	0	TVAPMPPAQDHK	4	2	FALSE	_TVAPMPPAQDHK_	-17.2188	FALSE	_TVAPMPPAQDHK_	_TVAPMPPAQDHK_	no group specified	LABEL_FREE	FALSE	NaN	4.15415e-06	1.40813e-08	13.9201	-16.8028	13.7425	3.0509e-07	9.0118e-07	9.53306e-12	1.40813e-08	FALSE	NaN	844.678	844.678	TRUE	TRUE	-17.6274	3	_TVAPMPPAQDHK_	_TVAPMPPAQDHK_	431.22	431.219	844.678
Not Defined	A210305_bc_hela_200ng_100min_dia_standard_py3_1025	NA	A210305_bc_hela_200ng_100min_dia_standard_py3_1025.d	2	P22102	P22102	-76.1972	-77.431	1.04111e-89	2.04709e-120	1.295e-91	7.01459e-122	49	743.201	FGDPECQVILPLLK	Stripped Sequence	TRUE	0	FGDPECQVILPLLK	5	1	FALSE	_FGDPEC[+57]QVILPLLK_	94.173	FALSE	_FGDPEC[Carbamidomethyl (C)]QVILPLLK_	_FGDPEC[Carbamidomethyl (C)]QVILPLLK_	no group specified	LABEL_FREE	FALSE	NaN	7.97474e-33	1.50816e-38	80.4367	93.8261	80.6202	3.57948e-34	1.07383e-33	2.26458e-42	1.50816e-38	FALSE	NaN	7548.81	7548.81	TRUE	TRUE	-2.60356	2	_FGDPEC[+57]QVILPLLK_	_FGDPEC[Carbamidomethyl (C)]QVILPLLK_	814.939	814.94	7548.81
Not Defined	A210305_bc_hela_200ng_100min_dia_standard_py3_1025	NA	A210305_bc_hela_200ng_100min_dia_standard_py3_1025.d	2	P22102	P22102	-76.1972	-77.431	1.04111e-89	2.04709e-120	1.295e-91	7.01459e-122	49	743.201	DPLLASGTDGVGTK	Stripped Sequence	TRUE	0	DPLLASGTDGVGTK	6	1	FALSE	_DPLLASGTDGVGTK_	25.1658	FALSE	_DPLLASGTDGVGTK_	_DPLLASGTDGVGTK_	no group specified	LABEL_FREE	FALSE	NaN	2.19043e-40	5.17161e-47	34.9448	25.0531	34.9955	1.09232e-21	3.27695e-21	5.17161e-47	6.90478e-46	FALSE	NaN	6808.14	6808.14	TRUE	TRUE	-0.0774874	2	_DPLLASGTDGVGTK_	_DPLLASGTDGVGTK_	665.846	665.845	6808.14
Not Defined	A210305_bc_hela_200ng_100min_dia_standard_py3_1025	NA	A210305_bc_hela_200ng_100min_dia_standard_py3_1025.d	2	P22102	P22102	-76.1972	-77.431	1.04111e-89	2.04709e-120	1.295e-91	7.01459e-122	49	743.201	VLEFNCR	Stripped Sequence	TRUE	0	VLEFNCR	7	1	FALSE	_VLEFNC[+57]R_	6.28454	FALSE	_VLEFNC[Carbamidomethyl (C)]R_	_VLEFNC[Carbamidomethyl (C)]R_	no group specified	LABEL_FREE	FALSE	NaN	2.07951e-26	2.23644e-31	24.3739	6.43638	24.2893	5.35023e-22	1.57495e-21	2.23644e-31	3.012e-23	FALSE	NaN	5640.59	5640.59	TRUE	TRUE	-5.01192	2	_VLEFNC[+57]R_	_VLEFNC[Carbamidomethyl (C)]R_	469.232	469.231	5640.59
Not Defined	A210305_bc_hela_200ng_100min_dia_standard_py3_1025	NA	A210305_bc_hela_200ng_100min_dia_standard_py3_1025.d	2	P22102	P22102	-76.1972	-77.431	1.04111e-89	2.04709e-120	1.295e-91	7.01459e-122	49	743.201	QVLVAPGNAGTACSEK	Stripped Sequence	TRUE	0	QVLVAPGNAGTACSEK	8	1	FALSE	_QVLVAPGNAGTAC[+57]SEK_	6.92726	FALSE	_QVLVAPGNAGTAC[Carbamidomethyl (C)]SEK_	_QVLVAPGNAGTAC[Carbamidomethyl (C)]SEK_	no group specified	LABEL_FREE	FALSE	NaN	3.71539e-32	8.41864e-38	24.6578	6.9708	24.6347	1.73315e-26	5.19946e-26	8.41864e-38	4.56882e-37	FALSE	NaN	4332.78	4332.78	TRUE	TRUE	-2.84148	2	_QVLVAPGNAGTAC[+57]SEK_	_QVLVAPGNAGTAC[Carbamidomethyl (C)]SEK_	801.401	801.401	4332.78
Not Defined	A210305_bc_hela_200ng_100min_dia_standard_py3_1025	NA	A210305_bc_hela_200ng_100min_dia_standard_py3_1025.d	2	P22102	P22102	-76.1972	-77.431	1.04111e-89	2.04709e-120	1.295e-91	7.01459e-122	49	743.201	ESGVDIAAGNMLVK	Stripped Sequence	TRUE	0	ESGVDIAAGNMLVK	9	1	FALSE	_ESGVDIAAGNMLVK_	49.1786	FALSE	_ESGVDIAAGNMLVK_	_ESGVDIAAGNMLVK_	no group specified	LABEL_FREE	FALSE	NaN	4.27319e-29	2.2188e-34	51.0747	49.1131	51.1629	7.34002e-25	2.20201e-24	4.00517e-46	2.2188e-34	FALSE	NaN	3361.86	3361.86	TRUE	TRUE	-3.96748	2	_ESGVDIAAGNMLVK_	_ESGVDIAAGNMLVK_	702.364	702.363	3361.86
Not Defined	A210305_bc_hela_200ng_100min_dia_standard_py3_1025	NA	A210305_bc_hela_200ng_100min_dia_standard_py3_1025.d	2	P22102	P22102	-76.1972	-77.431	1.04111e-89	2.04709e-120	1.295e-91	7.01459e-122	49	743.201	EEAWVIGSVVAR	Stripped Sequence	TRUE	0	EEAWVIGSVVAR	10	1	FALSE	_EEAWVIGSVVAR_	61.3618	FALSE	_EEAWVIGSVVAR_	_EEAWVIGSVVAR_	no group specified	LABEL_FREE	FALSE	NaN	1.842e-36	1.27855e-42	59.4272	61.5157	59.3137	3.76014e-30	1.12804e-29	1.27855e-42	2.36064e-39	FALSE	NaN	3106.68	3106.68	TRUE	TRUE	-1.35288	2	_EEAWVIGSVVAR_	_EEAWVIGSVVAR_	658.354	658.353	3106.68
Not Defined	A210305_bc_hela_200ng_100min_dia_standard_py3_1025	NA	A210305_bc_hela_200ng_100min_dia_standard_py3_1025.d	2	P22102	P22102	-76.1972	-77.431	1.04111e-89	2.04709e-120	1.295e-91	7.01459e-122	49	743.201	VLIIGSGGR	Stripped Sequence	TRUE	0	VLIIGSGGR	11	1	FALSE	_VLIIGSGGR_	11.9332	FALSE	_VLIIGSGGR_	_VLIIGSGGR_	no group specified	LABEL_FREE	FALSE	NaN	1.48846e-07	3.19062e-10	26.8724	11.6062	27.0816	1.06354e-10	3.19062e-10	3.34717e-28	2.05941e-21	FALSE	NaN	2640.6	2640.6	TRUE	TRUE	-15.9081	2	_VLIIGSGGR_	_VLIIGSGGR_	436.272	436.27	2640.6
Not Defined	A210305_bc_hela_200ng_100min_dia_standard_py3_1025	NA	A210305_bc_hela_200ng_100min_dia_standard_py3_1025.d	2	P22102	P22102	-76.1972	-77.431	1.04111e-89	2.04709e-120	1.295e-91	7.01459e-122	49	743.201	AFAHITGGGLLENIPR	Stripped Sequence	TRUE	0	AFAHITGGGLLENIPR	12	2	FALSE	_AFAHITGGGLLENIPR_	59.0767	FALSE	_AFAHITGGGLLENIPR_	_AFAHITGGGLLENIPR_	no group specified	LABEL_FREE	FALSE	NaN	2.93777e-17	3.72716e-21	57.4717	59.0079	57.5298	1.24239e-21	3.72716e-21	2.10999e-34	1.22403e-33	FALSE	NaN	2856.26	2856.26	TRUE	TRUE	-9.14681	3	_AFAHITGGGLLENIPR_	_AFAHITGGGLLENIPR_	555.974	555.973	2856.26
Not Defined	A210305_bc_hela_200ng_100min_dia_standard_py3_1025	NA	A210305_bc_hela_200ng_100min_dia_standard_py3_1025.d	2	P22102	P22102	-76.1972	-77.431	1.04111e-89	2.04709e-120	1.295e-91	7.01459e-122	49	743.201	AFAHITGGGLLENIPR	Stripped Sequence	TRUE	0	AFAHITGGGLLENIPR	12	2	FALSE	_AFAHITGGGLLENIPR_	59.0767	FALSE	_AFAHITGGGLLENIPR_	_AFAHITGGGLLENIPR_	no group specified	LABEL_FREE	FALSE	NaN	1.23374e-25	1.63277e-30	57.4678	59.0034	57.5298	4.6377e-13	1.39129e-12	1.63277e-30	1.56881e-17	FALSE	NaN	103.365	103.365	TRUE	TRUE	-5.32359	2	_AFAHITGGGLLENIPR_	_AFAHITGGGLLENIPR_	833.457	833.457	103.365
Not Defined	A210305_bc_hela_200ng_100min_dia_standard_py3_1025	NA	A210305_bc_hela_200ng_100min_dia_standard_py3_1025.d	2	P22102	P22102	-76.1972	-77.431	1.04111e-89	2.04709e-120	1.295e-91	7.01459e-122	49	743.201	IYSHSLLPVLR	Stripped Sequence	TRUE	0	IYSHSLLPVLR	13	2	FALSE	_IYSHSLLPVLR_	43.136	FALSE	_IYSHSLLPVLR_	_IYSHSLLPVLR_	no group specified	LABEL_FREE	FALSE	NaN	1.73994e-07	3.80329e-10	46.6786	43.2353	46.6038	1.26776e-10	3.80329e-10	6.95081e-22	5.86714e-20	FALSE	NaN	2392.77	2392.77	TRUE	TRUE	-15.9785	3	_IYSHSLLPVLR_	_IYSHSLLPVLR_	433.259	433.258	2392.77
Not Defined	A210305_bc_hela_200ng_100min_dia_standard_py3_1025	NA	A210305_bc_hela_200ng_100min_dia_standard_py3_1025.d	2	P22102	P22102	-76.1972	-77.431	1.04111e-89	2.04709e-120	1.295e-91	7.01459e-122	49	743.201	IYSHSLLPVLR	Stripped Sequence	TRUE	0	IYSHSLLPVLR	13	2	FALSE	_IYSHSLLPVLR_	43.136	FALSE	_IYSHSLLPVLR_	_IYSHSLLPVLR_	no group specified	LABEL_FREE	FALSE	NaN	8.53666e-35	9.401e-41	46.6736	43.2288	46.6038	4.14686e-21	1.18149e-20	9.401e-41	6.25688e-22	FALSE	NaN	375.99	375.99	TRUE	TRUE	-1.91702	2	_IYSHSLLPVLR_	_IYSHSLLPVLR_	649.385	649.384	375.99
Not Defined	A210305_bc_hela_200ng_100min_dia_standard_py3_1025	NA	A210305_bc_hela_200ng_100min_dia_standard_py3_1025.d	2	P22102	P22102	-76.1972	-77.431	1.04111e-89	2.04709e-120	1.295e-91	7.01459e-122	49	743.201	EHTLAWK	Stripped Sequence	TRUE	0	EHTLAWK	14	1	FALSE	_EHTLAWK_	-18.093	FALSE	_EHTLAWK_	_EHTLAWK_	no group specified	LABEL_FREE	FALSE	NaN	1.8321e-10	1.689e-13	13.2843	-18.2192	13.347	5.63001e-14	1.689e-13	4.02017e-25	6.44952e-23	FALSE	NaN	2495.79	2495.79	TRUE	TRUE	-13.3604	2	_EHTLAWK_	_EHTLAWK_	442.735	442.734	2495.79
Not Defined	A210305_bc_hela_200ng_100min_dia_standard_py3_1025	NA	A210305_bc_hela_200ng_100min_dia_standard_py3_1025.d	2	P22102	P22102	-76.1972	-77.431	1.04111e-89	2.04709e-120	1.295e-91	7.01459e-122	49	743.201	AVQEIMQEK	Stripped Sequence	TRUE	0	AVQEIMQEK	15	1	FALSE	_AVQEIMQEK_	-4.21713	FALSE	_AVQEIMQEK_	_AVQEIMQEK_	no group specified	LABEL_FREE	FALSE	NaN	3.01761e-09	3.98781e-12	19.4946	-3.09993	19.0852	9.22228e-08	2.76647e-07	3.98781e-12	1.77472e-11	FALSE	NaN	2768.53	2768.53	TRUE	TRUE	-14.3354	2	_AVQEIMQEK_	_AVQEIMQEK_	538.276	538.275	2768.53
Not Defined	A210305_bc_hela_200ng_100min_dia_standard_py3_1025	NA	A210305_bc_hela_200ng_100min_dia_standard_py3_1025.d	2	P22102	P22102	-76.1972	-77.431	1.04111e-89	2.04709e-120	1.295e-91	7.01459e-122	49	743.201	ILSGPFVQK	Stripped Sequence	TRUE	0	ILSGPFVQK	16	1	FALSE	_ILSGPFVQK_	23.5989	FALSE	_ILSGPFVQK_	_ILSGPFVQK_	no group specified	LABEL_FREE	FALSE	NaN	4.40676e-08	8.12549e-11	34.2807	23.7354	34.1927	2.7085e-11	8.12549e-11	1.36156e-23	9.38526e-17	FALSE	NaN	2402.53	2402.53	TRUE	TRUE	-15.3821	2	_ILSGPFVQK_	_ILSGPFVQK_	494.795	494.794	2402.53
Not Defined	A210305_bc_hela_200ng_100min_dia_standard_py3_1025	NA	A210305_bc_hela_200ng_100min_dia_standard_py3_1025.d	2	P22102	P22102	-76.1972	-77.431	1.04111e-89	2.04709e-120	1.295e-91	7.01459e-122	49	743.201	LLEGDGGPNTGGMGAYCPAPQVSNDLLLK	Stripped Sequence	TRUE	0	LLEGDGGPNTGGMGAYCPAPQVSNDLLLK	17	1	FALSE	_LLEGDGGPNTGGMGAYC[+57]PAPQVSNDLLLK_	83.7813	FALSE	_LLEGDGGPNTGGMGAYC[Carbamidomethyl (C)]PAPQVSNDLLLK_	_LLEGDGGPNTGGMGAYC[Carbamidomethyl (C)]PAPQVSNDLLLK_	no group specified	LABEL_FREE	FALSE	NaN	1.00499e-10	8.56391e-14	74.0506	83.5741	74.1849	2.85469e-14	8.56391e-14	5.62544e-19	9.49402e-19	FALSE	NaN	1830.52	1830.52	TRUE	TRUE	-13.1639	3	_LLEGDGGPNTGGMGAYC[+57]PAPQVSNDLLLK_	_LLEGDGGPNTGGMGAYC[Carbamidomethyl (C)]PAPQVSNDLLLK_	982.144	982.143	1830.52
Not Defined	A210305_bc_hela_200ng_100min_dia_standard_py3_1025	NA	A210305_bc_hela_200ng_100min_dia_standard_py3_1025.d	2	P22102	P22102	-76.1972	-77.431	1.04111e-89	2.04709e-120	1.295e-91	7.01459e-122	49	743.201	MLNIHPSLLPSFK	Stripped Sequence	TRUE	0	MLNIHPSLLPSFK	18	2	FALSE	_MLNIHPSLLPSFK_	67.8151	FALSE	_MLNIHPSLLPSFK_	_MLNIHPSLLPSFK_	no group specified	LABEL_FREE	FALSE	NaN	5.87272e-39	2.04722e-45	63.9134	67.5379	64.0289	2.85692e-21	8.57075e-21	2.04722e-45	7.29878e-33	FALSE	NaN	1690.83	1690.83	TRUE	TRUE	-0.533359	2	_MLNIHPSLLPSFK_	_MLNIHPSLLPSFK_	748.918	748.918	1690.83
Not Defined	A210305_bc_hela_200ng_100min_dia_standard_py3_1025	NA	A210305_bc_hela_200ng_100min_dia_standard_py3_1025.d	2	P22102	P22102	-76.1972	-77.431	1.04111e-89	2.04709e-120	1.295e-91	7.01459e-122	49	743.201	MLNIHPSLLPSFK	Stripped Sequence	TRUE	0	MLNIHPSLLPSFK	18	2	FALSE	_MLNIHPSLLPSFK_	67.8151	FALSE	_MLNIHPSLLPSFK_	_MLNIHPSLLPSFK_	no group specified	LABEL_FREE	FALSE	NaN	1.49678e-28	9.01749e-34	63.9199	67.5544	64.0289	2.41475e-16	7.24425e-16	9.01749e-34	2.58485e-33	FALSE	NaN	446.789	446.789	TRUE	TRUE	-4.17454	3	_MLNIHPSLLPSFK_	_MLNIHPSLLPSFK_	499.615	499.614	446.789
Not Defined	A210305_bc_hela_200ng_100min_dia_standard_py3_1025	NA	A210305_bc_hela_200ng_100min_dia_standard_py3_1025.d	2	P22102	P22102	-76.1972	-77.431	1.04111e-89	2.04709e-120	1.295e-91	7.01459e-122	49	743.201	FEGAIYR	Stripped Sequence	TRUE	0	FEGAIYR	19	1	FALSE	_FEGAIYR_	2.20338	FALSE	_FEGAIYR_	_FEGAIYR_	no group specified	LABEL_FREE	FALSE	NaN	2.87145e-12	1.53805e-15	21.8983	2.20501	21.8976	5.15844e-16	1.53805e-15	1.14627e-27	9.47873e-18	FALSE	NaN	1757.04	1757.04	TRUE	TRUE	-12.074	2	_FEGAIYR_	_FEGAIYR_	428.222	428.22	1757.04
Not Defined	A210305_bc_hela_200ng_100min_dia_standard_py3_1025	NA	A210305_bc_hela_200ng_100min_dia_standard_py3_1025.d	2	P22102	P22102	-76.1972	-77.431	1.04111e-89	2.04709e-120	1.295e-91	7.01459e-122	49	743.201	VFSWLQQEGHLSEEEMAR	Stripped Sequence	TRUE	0	VFSWLQQEGHLSEEEMAR	20	1	FALSE	_VFSWLQQEGHLSEEEMAR_	62.4226	FALSE	_VFSWLQQEGHLSEEEMAR_	_VFSWLQQEGHLSEEEMAR_	no group specified	LABEL_FREE	FALSE	NaN	6.13541e-31	1.93144e-36	60.1484	62.4481	60.1289	7.60339e-25	2.28046e-24	1.93144e-36	5.58265e-28	FALSE	NaN	1664.47	1664.47	TRUE	TRUE	-3.28211	3	_VFSWLQQEGHLSEEEMAR_	_VFSWLQQEGHLSEEEMAR_	726.009	726.009	1664.47
Not Defined	A210305_bc_hela_200ng_100min_dia_standard_py3_1025	NA	A210305_bc_hela_200ng_100min_dia_standard_py3_1025.d	2	P22102	P22102	-76.1972	-77.431	1.04111e-89	2.04709e-120	1.295e-91	7.01459e-122	49	743.201	VLAVTAIR	Stripped Sequence	TRUE	0	VLAVTAIR	21	1	FALSE	_VLAVTAIR_	18.3907	FALSE	_VLAVTAIR_	_VLAVTAIR_	no group specified	LABEL_FREE	FALSE	NaN	0.000168905	2.36006e-06	31.0862	18.4665	31.0427	7.867e-07	2.36006e-06	1.06568e-19	4.05516e-11	FALSE	NaN	783.766	783.766	TRUE	TRUE	-21.855	2	_VLAVTAIR_	_VLAVTAIR_	421.777	421.775	783.766
Not Defined	A210305_bc_hela_200ng_100min_dia_standard_py3_1025	NA	A210305_bc_hela_200ng_100min_dia_standard_py3_1025.d	2	P22102	P22102	-76.1972	-77.431	1.04111e-89	2.04709e-120	1.295e-91	7.01459e-122	49	743.201	TFNCGVGAVLVVSK	Stripped Sequence	TRUE	0	TFNCGVGAVLVVSK	22	1	FALSE	_TFNC[+57]GVGAVLVVSK_	50.263	FALSE	_TFNC[Carbamidomethyl (C)]GVGAVLVVSK_	_TFNC[Carbamidomethyl (C)]GVGAVLVVSK_	no group specified	LABEL_FREE	FALSE	NaN	3.80284e-28	2.55717e-33	52.7286	50.5757	52.5322	3.09396e-27	9.28188e-27	5.97364e-41	2.55717e-33	FALSE	NaN	1172.47	1172.47	TRUE	TRUE	-4.32999	2	_TFNC[+57]GVGAVLVVSK_	_TFNC[Carbamidomethyl (C)]GVGAVLVVSK_	725.89	725.89	1172.47
Not Defined	A210305_bc_hela_200ng_100min_dia_standard_py3_1025	NA	A210305_bc_hela_200ng_100min_dia_standard_py3_1025.d	2	P22102	P22102	-76.1972	-77.431	1.04111e-89	2.04709e-120	1.295e-91	7.01459e-122	49	743.201	NLIESMQINGSVLK	Stripped Sequence	TRUE	0	NLIESMQINGSVLK	23	1	FALSE	_NLIESMQINGSVLK_	68.9621	FALSE	_NLIESMQINGSVLK_	_NLIESMQINGSVLK_	no group specified	LABEL_FREE	FALSE	NaN	1.66811e-41	2.89056e-48	64.6561	68.8315	64.7559	2.97043e-18	8.9113e-18	2.89056e-48	8.12161e-38	FALSE	NaN	1000.73	1000.73	TRUE	TRUE	0.273247	2	_NLIESMQINGSVLK_	_NLIESMQINGSVLK_	773.419	773.419	1000.73
Not Defined	A210305_bc_hela_200ng_100min_dia_standard_py3_1025	NA	A210305_bc_hela_200ng_100min_dia_standard_py3_1025.d	2	P22102	P22102	-76.1972	-77.431	1.04111e-89	2.04709e-120	1.295e-91	7.01459e-122	49	743.201	SAGVQCFGPTAEAAQLESSK	Stripped Sequence	TRUE	0	SAGVQCFGPTAEAAQLESSK	24	2	FALSE	_SAGVQC[+57]FGPTAEAAQLESSK_	45.4098	FALSE	_SAGVQC[Carbamidomethyl (C)]FGPTAEAAQLESSK_	_SAGVQC[Carbamidomethyl (C)]FGPTAEAAQLESSK_	no group specified	LABEL_FREE	FALSE	NaN	2.8688e-31	8.24617e-37	48.1888	45.37	48.2141	2.9829e-37	8.24617e-37	3.00153e-39	6.72503e-38	FALSE	NaN	584.582	584.582	TRUE	TRUE	-3.16173	2	_SAGVQC[+57]FGPTAEAAQLESSK_	_SAGVQC[Carbamidomethyl (C)]FGPTAEAAQLESSK_	1019.48	1019.48	584.582
Not Defined	A210305_bc_hela_200ng_100min_dia_standard_py3_1025	NA	A210305_bc_hela_200ng_100min_dia_standard_py3_1025.d	2	P22102	P22102	-76.1972	-77.431	1.04111e-89	2.04709e-120	1.295e-91	7.01459e-122	49	743.201	SAGVQCFGPTAEAAQLESSK	Stripped Sequence	TRUE	0	SAGVQCFGPTAEAAQLESSK	24	2	FALSE	_SAGVQC[+57]FGPTAEAAQLESSK_	45.4098	FALSE	_SAGVQC[Carbamidomethyl (C)]FGPTAEAAQLESSK_	_SAGVQC[Carbamidomethyl (C)]FGPTAEAAQLESSK_	no group specified	LABEL_FREE	FALSE	NaN	3.23466e-34	4.16796e-40	48.1391	45.2918	48.2141	1.12919e-28	3.38756e-28	3.26198e-51	4.16796e-40	FALSE	NaN	487.941	487.941	TRUE	TRUE	-2.11635	3	_SAGVQC[+57]FGPTAEAAQLESSK_	_SAGVQC[Carbamidomethyl (C)]FGPTAEAAQLESSK_	679.99	679.989	487.941
Not Defined	A210305_bc_hela_200ng_100min_dia_standard_py3_1025	NA	A210305_bc_hela_200ng_100min_dia_standard_py3_1025.d	2	P22102	P22102	-76.1972	-77.431	1.04111e-89	2.04709e-120	1.295e-91	7.01459e-122	49	743.201	EQTEQILR	Stripped Sequence	TRUE	0	EQTEQILR	25	1	FALSE	_EQTEQILR_	-6.8951	FALSE	_EQTEQILR_	_EQTEQILR_	no group specified	LABEL_FREE	FALSE	NaN	3.17432e-23	7.9717e-28	17.9007	-6.84854	17.8766	1.98199e-13	5.94598e-13	1.68369e-39	7.9717e-28	FALSE	NaN	916.638	916.638	TRUE	TRUE	-6.33197	2	_EQTEQILR_	_EQTEQILR_	508.772	508.771	916.638
Not Defined	A210305_bc_hela_200ng_100min_dia_standard_py3_1025	NA	A210305_bc_hela_200ng_100min_dia_standard_py3_1025.d	2	P22102	P22102	-76.1972	-77.431	1.04111e-89	2.04709e-120	1.295e-91	7.01459e-122	49	743.201	GVEITGFPEAQALGLEVFHAGTALK	Stripped Sequence	TRUE	0	GVEITGFPEAQALGLEVFHAGTALK	26	1	FALSE	_GVEITGFPEAQALGLEVFHAGTALK_	138.085	FALSE	_GVEITGFPEAQALGLEVFHAGTALK_	_GVEITGFPEAQALGLEVFHAGTALK_	no group specified	LABEL_FREE	FALSE	NaN	0	6.56044e-63	92.7966	137.192	92.953	2.60154e-37	7.80438e-37	6.56044e-63	2.3902e-41	FALSE	NaN	827.503	827.503	TRUE	TRUE	4.05657	3	_GVEITGFPEAQALGLEVFHAGTALK_	_GVEITGFPEAQALGLEVFHAGTALK_	852.455	852.455	827.503
Not Defined	A210305_bc_hela_200ng_100min_dia_standard_py3_1025	NA	A210305_bc_hela_200ng_100min_dia_standard_py3_1025.d	2	P22102	P22102	-76.1972	-77.431	1.04111e-89	2.04709e-120	1.295e-91	7.01459e-122	49	743.201	LGVDLDAQTWR	Stripped Sequence	TRUE	0	LGVDLDAQTWR	27	1	FALSE	_LGVDLDAQTWR_	54.0757	FALSE	_LGVDLDAQTWR_	_LGVDLDAQTWR_	no group specified	LABEL_FREE	FALSE	NaN	0	5.73785e-60	54.564	54.1958	54.4912	6.15516e-25	1.84655e-24	5.73785e-60	6.34757e-37	FALSE	NaN	1014.46	1014.46	TRUE	TRUE	3.33725	2	_LGVDLDAQTWR_	_LGVDLDAQTWR_	637.33	637.33	1014.46
Not Defined	A210305_bc_hela_200ng_100min_dia_standard_py3_1025	NA	A210305_bc_hela_200ng_100min_dia_standard_py3_1025.d	2	P22102	P22102	-76.1972	-77.431	1.04111e-89	2.04709e-120	1.295e-91	7.01459e-122	49	743.201	ENLISALEEAKK	Stripped Sequence	TRUE	1	ENLISALEEAKK	28	1	FALSE	_ENLISALEEAKK_	41.3162	FALSE	_ENLISALEEAKK_	_ENLISALEEAKK_	no group specified	LABEL_FREE	FALSE	NaN	6.11175e-37	3.71692e-43	45.8293	41.4612	45.7778	3.43948e-34	1.03185e-33	4.04645e-46	3.71692e-43	FALSE	NaN	809.079	809.079	TRUE	TRUE	-1.19326	2	_ENLISALEEAKK_	_ENLISALEEAKK_	672.872	672.871	809.079
Not Defined	A210305_bc_hela_200ng_100min_dia_standard_py3_1025	NA	A210305_bc_hela_200ng_100min_dia_standard_py3_1025.d	2	P22102	P22102	-76.1972	-77.431	1.04111e-89	2.04709e-120	1.295e-91	7.01459e-122	49	743.201	VDLGGFAGLFDLK	Stripped Sequence	TRUE	0	VDLGGFAGLFDLK	29	1	FALSE	_VDLGGFAGLFDLK_	145.514	FALSE	_VDLGGFAGLFDLK_	_VDLGGFAGLFDLK_	no group specified	LABEL_FREE	FALSE	NaN	0	1.45144e-53	94.2503	145.534	94.2468	3.99807e-33	1.19708e-32	1.45144e-53	2.34393e-35	FALSE	NaN	511.103	511.103	TRUE	TRUE	1.70698	2	_VDLGGFAGLFDLK_	_VDLGGFAGLFDLK_	676.366	676.366	511.103
Not Defined	A210305_bc_hela_200ng_100min_dia_standard_py3_1025	NA	A210305_bc_hela_200ng_100min_dia_standard_py3_1025.d	2	P22102	P22102	-76.1972	-77.431	1.04111e-89	2.04709e-120	1.295e-91	7.01459e-122	49	743.201	IAQLCNK	Stripped Sequence	TRUE	0	IAQLCNK	30	1	FALSE	_IAQLC[+57]NK_	-29.6521	FALSE	_IAQLC[Carbamidomethyl (C)]NK_	_IAQLC[Carbamidomethyl (C)]NK_	no group specified	LABEL_FREE	FALSE	NaN	1.14406e-14	3.02758e-18	9.152	-29.3913	9.04444	7.64549e-11	2.16695e-10	3.02758e-18	1.26701e-11	FALSE	NaN	503.373	503.373	TRUE	TRUE	-10.5756	2	_IAQLC[+57]NK_	_IAQLC[Carbamidomethyl (C)]NK_	423.729	423.728	503.373
Not Defined	A210305_bc_hela_200ng_100min_dia_standard_py3_1025	NA	A210305_bc_hela_200ng_100min_dia_standard_py3_1025.d	2	P22102	P22102	-76.1972	-77.431	1.04111e-89	2.04709e-120	1.295e-91	7.01459e-122	49	743.201	SSLQYSSPAPDGCGDQTLGDLLLTPTR	Stripped Sequence	TRUE	0	SSLQYSSPAPDGCGDQTLGDLLLTPTR	31	1	FALSE	_SSLQYSSPAPDGC[+57]GDQTLGDLLLTPTR_	89.3202	FALSE	_SSLQYSSPAPDGC[Carbamidomethyl (C)]GDQTLGDLLLTPTR_	_SSLQYSSPAPDGC[Carbamidomethyl (C)]GDQTLGDLLLTPTR_	no group specified	LABEL_FREE	FALSE	NaN	0	1.4036e-56	77.979	89.4409	77.9154	9.00728e-37	2.70218e-36	1.4036e-56	3.67806e-43	FALSE	NaN	372.195	372.195	TRUE	TRUE	2.48652	3	_SSLQYSSPAPDGC[+57]GDQTLGDLLLTPTR_	_SSLQYSSPAPDGC[Carbamidomethyl (C)]GDQTLGDLLLTPTR_	950.459	950.459	372.195
Not Defined	A210305_bc_hela_200ng_100min_dia_standard_py3_1025	NA	A210305_bc_hela_200ng_100min_dia_standard_py3_1025.d	2	P22102	P22102	-76.1972	-77.431	1.04111e-89	2.04709e-120	1.295e-91	7.01459e-122	49	743.201	EPNSSAQIDIVISNK	Stripped Sequence	TRUE	0	EPNSSAQIDIVISNK	32	1	FALSE	_EPNSSAQIDIVISNK_	38.1797	FALSE	_EPNSSAQIDIVISNK_	_EPNSSAQIDIVISNK_	no group specified	LABEL_FREE	FALSE	NaN	2.8026e-45	1.49552e-52	43.5076	38.0332	43.6407	4.88161e-30	1.46448e-29	1.49552e-52	1.60066e-36	FALSE	NaN	266.145	266.145	TRUE	TRUE	1.43956	2	_EPNSSAQIDIVISNK_	_EPNSSAQIDIVISNK_	807.92	807.92	266.145
Not Defined	A210305_bc_hela_200ng_100min_dia_standard_py3_1025	NA	A210305_bc_hela_200ng_100min_dia_standard_py3_1025.d	2	P22102	P22102	-76.1972	-77.431	1.04111e-89	2.04709e-120	1.295e-91	7.01459e-122	49	743.201	AFTKPEEACSFILSADFPALVVK	Stripped Sequence	TRUE	1	AFTKPEEACSFILSADFPALVVK	33	1	FALSE	_AFTKPEEAC[+57]SFILSADFPALVVK_	108.555	FALSE	_AFTKPEEAC[Carbamidomethyl (C)]SFILSADFPALVVK_	_AFTKPEEAC[Carbamidomethyl (C)]SFILSADFPALVVK_	no group specified	LABEL_FREE	FALSE	NaN	8.40779e-45	5.84296e-52	87.2274	108.184	87.3423	3.20453e-31	9.6136e-31	5.84296e-52	8.90562e-39	FALSE	NaN	315.04	315.04	TRUE	TRUE	1.28196	3	_AFTKPEEAC[+57]SFILSADFPALVVK_	_AFTKPEEAC[Carbamidomethyl (C)]SFILSADFPALVVK_	847.442	847.441	315.04
Not Defined	A210305_bc_hela_200ng_100min_dia_standard_py3_1025	NA	A210305_bc_hela_200ng_100min_dia_standard_py3_1025.d	2	P22102	P22102	-76.1972	-77.431	1.04111e-89	2.04709e-120	1.295e-91	7.01459e-122	49	743.201	NGSLTNHFSFEK	Stripped Sequence	TRUE	0	NGSLTNHFSFEK	34	2	FALSE	_NGSLTNHFSFEK_	13.9346	FALSE	_NGSLTNHFSFEK_	_NGSLTNHFSFEK_	no group specified	LABEL_FREE	FALSE	NaN	0.00085248	2.20418e-05	28.6315	14.2954	28.4206	8.26594e-06	2.20418e-05	1.99912e-17	2.75604e-06	FALSE	NaN	143.38	143.38	TRUE	TRUE	-28.5947	3	_NGSLTNHFSFEK_	_NGSLTNHFSFEK_	460.89	460.888	143.38
Not Defined	A210305_bc_hela_200ng_100min_dia_standard_py3_1025	NA	A210305_bc_hela_200ng_100min_dia_standard_py3_1025.d	2	P22102	P22102	-76.1972	-77.431	1.04111e-89	2.04709e-120	1.295e-91	7.01459e-122	49	743.201	NGSLTNHFSFEK	Stripped Sequence	TRUE	0	NGSLTNHFSFEK	34	2	FALSE	_NGSLTNHFSFEK_	13.9346	FALSE	_NGSLTNHFSFEK_	_NGSLTNHFSFEK_	no group specified	LABEL_FREE	FALSE	NaN	0.00107669	3.60934e-05	28.6233	14.2813	28.4206	6.51946e-05	0.00015949	1.00104e-20	3.60934e-05	FALSE	NaN	67.8845	67.8845	TRUE	TRUE	-32.4766	2	_NGSLTNHFSFEK_	_NGSLTNHFSFEK_	690.831	690.83	67.8845
Not Defined	A210305_bc_hela_200ng_100min_dia_standard_py3_1025	NA	A210305_bc_hela_200ng_100min_dia_standard_py3_1025.d	2	P22102	P22102	-76.1972	-77.431	1.04111e-89	2.04709e-120	1.295e-91	7.01459e-122	49	743.201	RGDTVATLSER	Stripped Sequence	TRUE	1	RGDTVATLSER	35	1	FALSE	_RGDTVATLSER_	-18.7348	FALSE	_RGDTVATLSER_	_RGDTVATLSER_	no group specified	LABEL_FREE	FALSE	NaN	0.000953347	2.45847e-05	12.9871	-18.8232	13.0304	1.29901e-05	2.45847e-05	6.71964e-08	1.43185e-05	FALSE	NaN	167.144	167.144	TRUE	TRUE	-29.2557	2	_RGDTVATLSER_	_RGDTVATLSER_	602.818	602.817	167.144
Not Defined	A210305_bc_hela_200ng_100min_dia_standard_py3_1025	NA	A210305_bc_hela_200ng_100min_dia_standard_py3_1025.d	2	P22102	P22102	-76.1972	-77.431	1.04111e-89	2.04709e-120	1.295e-91	7.01459e-122	49	743.201	ISNTAISISDHTALAQFCK	Stripped Sequence	TRUE	0	ISNTAISISDHTALAQFCK	36	2	FALSE	_ISNTAISISDHTALAQFC[+57]K_	51.7469	FALSE	_ISNTAISISDHTALAQFC[Carbamidomethyl (C)]K_	_ISNTAISISDHTALAQFC[Carbamidomethyl (C)]K_	no group specified	LABEL_FREE	FALSE	NaN	1.14358e-12	5.43873e-16	53.1907	51.583	53.2518	1.81291e-16	5.43873e-16	5.43749e-46	9.17062e-34	FALSE	NaN	132.354	132.354	TRUE	TRUE	-11.8097	3	_ISNTAISISDHTALAQFC[+57]K_	_ISNTAISISDHTALAQFC[Carbamidomethyl (C)]K_	693.018	693.017	132.354
Not Defined	A210305_bc_hela_200ng_100min_dia_standard_py3_1025	NA	A210305_bc_hela_200ng_100min_dia_standard_py3_1025.d	2	P22102	P22102	-76.1972	-77.431	1.04111e-89	2.04709e-120	1.295e-91	7.01459e-122	49	743.201	ISNTAISISDHTALAQFCK	Stripped Sequence	TRUE	0	ISNTAISISDHTALAQFCK	36	2	FALSE	_ISNTAISISDHTALAQFC[+57]K_	51.7469	FALSE	_ISNTAISISDHTALAQFC[Carbamidomethyl (C)]K_	_ISNTAISISDHTALAQFC[Carbamidomethyl (C)]K_	no group specified	LABEL_FREE	FALSE	NaN	3.06026e-08	5.39576e-11	53.2022	51.6138	53.2518	1.8921e-11	5.39576e-11	4.58623e-23	2.80531e-12	FALSE	NaN	23.2715	23.2715	TRUE	TRUE	-15.2316	2	_ISNTAISISDHTALAQFC[+57]K_	_ISNTAISISDHTALAQFC[Carbamidomethyl (C)]K_	1039.02	1039.02	23.2715
Not Defined	A210305_bc_hela_200ng_100min_dia_standard_py3_1025	NA	A210305_bc_hela_200ng_100min_dia_standard_py3_1025.d	2	P22102	P22102	-76.1972	-77.431	1.04111e-89	2.04709e-120	1.295e-91	7.01459e-122	49	743.201	ITEGDVVVGIASSGLHSNGFSLVR	Stripped Sequence	TRUE	0	ITEGDVVVGIASSGLHSNGFSLVR	37	1	FALSE	_ITEGDVVVGIASSGLHSNGFSLVR_	88.335	FALSE	_ITEGDVVVGIASSGLHSNGFSLVR_	_ITEGDVVVGIASSGLHSNGFSLVR_	no group specified	LABEL_FREE	FALSE	NaN	3.98963e-39	1.32754e-45	77.4126	88.1867	77.4761	1.96411e-33	5.89232e-33	1.32754e-45	6.95694e-45	FALSE	NaN	129.737	129.737	TRUE	TRUE	-0.479293	3	_ITEGDVVVGIASSGLHSNGFSLVR_	_ITEGDVVVGIASSGLHSNGFSLVR_	805.427	805.427	129.737
Not Defined	A210305_bc_hela_200ng_100min_dia_standard_py3_1025	NA	A210305_bc_hela_200ng_100min_dia_standard_py3_1025.d	2	P22102	P22102	-76.1972	-77.431	1.04111e-89	2.04709e-120	1.295e-91	7.01459e-122	49	743.201	TVDGMQQEGTPYTGILYAGIMLTK	Stripped Sequence	TRUE	0	TVDGMQQEGTPYTGILYAGIMLTK	38	1	FALSE	_TVDGMQQEGTPYTGILYAGIMLTK_	121.285	FALSE	_TVDGMQQEGTPYTGILYAGIMLTK_	_TVDGMQQEGTPYTGILYAGIMLTK_	no group specified	LABEL_FREE	FALSE	NaN	1.31038e-34	1.51737e-40	92.1457	133.473	90.0091	0.00143732	0.00431195	1.51737e-40	9.29226e-36	FALSE	NaN	94.6405	94.6405	TRUE	TRUE	-1.98094	3	_TVDGMQQEGTPYTGILYAGIMLTK_	_TVDGMQQEGTPYTGILYAGIMLTK_	863.098	863.097	94.6405
Not Defined	A210305_bc_hela_200ng_100min_dia_standard_py3_1025	NA	A210305_bc_hela_200ng_100min_dia_standard_py3_1025.d	2	P22102	P22102	-76.1972	-77.431	1.04111e-89	2.04709e-120	1.295e-91	7.01459e-122	49	743.201	IEFVVVGPEAPLAAGIVGNLR	Stripped Sequence	TRUE	0	IEFVVVGPEAPLAAGIVGNLR	39	2	FALSE	_IEFVVVGPEAPLAAGIVGNLR_	139.93	FALSE	_IEFVVVGPEAPLAAGIVGNLR_	_IEFVVVGPEAPLAAGIVGNLR_	no group specified	LABEL_FREE	FALSE	NaN	1.02262e-26	1.01242e-31	95.1998	151.064	93.2721	0.00106458	0.00319375	6.13266e-32	1.01242e-31	FALSE	NaN	52.9533	52.9533	TRUE	TRUE	-4.88915	2	_IEFVVVGPEAPLAAGIVGNLR_	_IEFVVVGPEAPLAAGIVGNLR_	1061.11	1061.11	52.9533
Not Defined	A210305_bc_hela_200ng_100min_dia_standard_py3_1025	NA	A210305_bc_hela_200ng_100min_dia_standard_py3_1025.d	2	P22102	P22102	-76.1972	-77.431	1.04111e-89	2.04709e-120	1.295e-91	7.01459e-122	49	743.201	IEFVVVGPEAPLAAGIVGNLR	Stripped Sequence	TRUE	0	IEFVVVGPEAPLAAGIVGNLR	39	2	FALSE	_IEFVVVGPEAPLAAGIVGNLR_	139.93	FALSE	_IEFVVVGPEAPLAAGIVGNLR_	_IEFVVVGPEAPLAAGIVGNLR_	no group specified	LABEL_FREE	FALSE	NaN	4.25058e-08	7.80335e-11	95.2173	151.166	93.2721	0.000413889	0.00124167	3.28499e-37	7.80335e-11	FALSE	NaN	17.2353	17.2353	TRUE	TRUE	-15.3671	3	_IEFVVVGPEAPLAAGIVGNLR_	_IEFVVVGPEAPLAAGIVGNLR_	707.74	707.74	17.2353
Not Defined	A210305_bc_hela_200ng_100min_dia_standard_py3_1025	NA	A210305_bc_hela_200ng_100min_dia_standard_py3_1025.d	2	P22102	P22102	-76.1972	-77.431	1.04111e-89	2.04709e-120	1.295e-91	7.01459e-122	49	743.201	VAVLISGTGSNLQALIDSTR	Stripped Sequence	TRUE	0	VAVLISGTGSNLQALIDSTR	40	1	FALSE	_VAVLISGTGSNLQALIDSTR_	93.9188	FALSE	_VAVLISGTGSNLQALIDSTR_	_VAVLISGTGSNLQALIDSTR_	no group specified	LABEL_FREE	FALSE	NaN	6.14949e-38	2.83865e-44	80.4567	93.8639	80.4857	5.41436e-06	1.62431e-05	2.83865e-44	3.4748e-28	FALSE	NaN	37.0181	37.0181	TRUE	TRUE	-0.864601	2	_VAVLISGTGSNLQALIDSTR_	_VAVLISGTGSNLQALIDSTR_	1008.06	1008.06	37.0181
Not Defined	A210305_bc_hela_200ng_100min_dia_standard_py3_1025	NA	A210305_bc_hela_200ng_100min_dia_standard_py3_1025.d	2	P22102	P22102	-76.1972	-77.431	1.04111e-89	2.04709e-120	1.295e-91	7.01459e-122	49	743.201	LDLSVTEAVVAGIAK	Stripped Sequence	TRUE	0	LDLSVTEAVVAGIAK	41	1	FALSE	_LDLSVTEAVVAGIAK_	94.901	FALSE	_LDLSVTEAVVAGIAK_	_LDLSVTEAVVAGIAK_	no group specified	LABEL_FREE	FALSE	NaN	0.0553525	0.000419428	81.1064	94.9343	81.0823	0.00249169	0.00652415	0.000419428	0.000531483	FALSE	NaN	13.1425	13.1425	TRUE	TRUE	-45.0547	2	_LDLSVTEAVVAGIAK_	_LDLSVTEAVVAGIAK_	743.43	743.429	13.1425
Not Defined	A210305_bc_hela_200ng_100min_dia_standard_py3_1025	NA	A210305_bc_hela_200ng_100min_dia_standard_py3_1025.d	2	P22234	P22234	-73.5857	-75.5859	7.18616e-108	7.92776e-137	2.62319e-109	5.45488e-138	20	2406.95	ACGNFGIPCELR	Stripped Sequence	TRUE	0	ACGNFGIPCELR	1	1	TRUE	_AC[+57]GNFGIPC[+57]ELR_	44.4142	FALSE	_AC[Carbamidomethyl (C)]GNFGIPC[Carbamidomethyl (C)]ELR_	_AC[Carbamidomethyl (C)]GNFGIPC[Carbamidomethyl (C)]ELR_	no group specified	LABEL_FREE	FALSE	NaN	4.55237e-31	1.38224e-36	47.5283	44.3505	47.571	2.38987e-26	7.155e-26	1.38224e-36	1.4623e-28	FALSE	NaN	15874.7	15874.7	TRUE	TRUE	-3.23477	2	_AC[+57]GNFGIPC[+57]ELR_	_AC[Carbamidomethyl (C)]GNFGIPC[Carbamidomethyl (C)]ELR_	697.321	697.321	15874.7
Not Defined	A210305_bc_hela_200ng_100min_dia_standard_py3_1025	NA	A210305_bc_hela_200ng_100min_dia_standard_py3_1025.d	2	P22234	P22234	-73.5857	-75.5859	7.18616e-108	7.92776e-137	2.62319e-109	5.45488e-138	20	2406.95	SWLPQNCTLVDMK	Stripped Sequence	TRUE	0	SWLPQNCTLVDMK	2	1	TRUE	_SWLPQNC[+57]TLVDMK_	64.2984	FALSE	_SWLPQNC[Carbamidomethyl (C)]TLVDMK_	_SWLPQNC[Carbamidomethyl (C)]TLVDMK_	no group specified	LABEL_FREE	FALSE	NaN	1.21894e-22	3.57721e-27	61.5888	64.1725	61.705	3.76865e-14	1.13059e-13	3.57721e-27	6.53652e-22	FALSE	NaN	14030.6	14030.6	TRUE	TRUE	-6.58574	2	_SWLPQNC[+57]TLVDMK_	_SWLPQNC[Carbamidomethyl (C)]TLVDMK_	796.384	796.384	14030.6
Not Defined	A210305_bc_hela_200ng_100min_dia_standard_py3_1025	NA	A210305_bc_hela_200ng_100min_dia_standard_py3_1025.d	2	P22234	P22234	-73.5857	-75.5859	7.18616e-108	7.92776e-137	2.62319e-109	5.45488e-138	20	2406.95	EVTPEGLQMVK	Stripped Sequence	TRUE	0	EVTPEGLQMVK	3	1	TRUE	_EVTPEGLQMVK_	31.342	FALSE	_EVTPEGLQMVK_	_EVTPEGLQMVK_	no group specified	LABEL_FREE	FALSE	NaN	4.82207e-15	1.1456e-18	38.7413	31.4548	38.6748	1.22172e-18	2.51956e-18	1.25666e-23	1.1456e-18	FALSE	NaN	13949	13949	TRUE	TRUE	-10.3581	2	_EVTPEGLQMVK_	_EVTPEGLQMVK_	615.824	615.823	13949
Not Defined	A210305_bc_hela_200ng_100min_dia_standard_py3_1025	NA	A210305_bc_hela_200ng_100min_dia_standard_py3_1025.d	2	P22234	P22234	-73.5857	-75.5859	7.18616e-108	7.92776e-137	2.62319e-109	5.45488e-138	20	2406.95	EVYELLDSPGK	Stripped Sequence	TRUE	0	EVYELLDSPGK	4	1	FALSE	_EVYELLDSPGK_	38.7956	FALSE	_EVYELLDSPGK_	_EVYELLDSPGK_	no group specified	LABEL_FREE	FALSE	NaN	1.83072e-31	5.00063e-37	44.1503	38.7711	44.1695	5.7817e-26	1.73451e-25	5.00063e-37	1.09763e-34	FALSE	NaN	12646.3	12646.3	TRUE	TRUE	-3.09093	2	_EVYELLDSPGK_	_EVYELLDSPGK_	625.319	625.319	12646.3
Not Defined	A210305_bc_hela_200ng_100min_dia_standard_py3_1025	NA	A210305_bc_hela_200ng_100min_dia_standard_py3_1025.d	2	P22234	P22234	-73.5857	-75.5859	7.18616e-108	7.92776e-137	2.62319e-109	5.45488e-138	20	2406.95	ATAEVLNIGK	Stripped Sequence	TRUE	0	ATAEVLNIGK	5	2	FALSE	_[+42]ATAEVLNIGK_	57.2262	FALSE	_[Acetyl (Protein N-term)]ATAEVLNIGK_	_[Acetyl (Protein N-term)]ATAEVLNIGK_	no group specified	LABEL_FREE	FALSE	NaN	8.63891e-11	7.2224e-14	56.3234	57.3375	56.2665	2.40991e-14	7.2224e-14	6.48885e-20	7.32628e-17	FALSE	NaN	11154.5	11154.5	TRUE	TRUE	-13.1151	2	_[+42]ATAEVLNIGK_	_[Acetyl (Protein N-term)]ATAEVLNIGK_	529.298	529.297	11154.5
Not Defined	A210305_bc_hela_200ng_100min_dia_standard_py3_1025	NA	A210305_bc_hela_200ng_100min_dia_standard_py3_1025.d	2	P22234	P22234	-73.5857	-75.5859	7.18616e-108	7.92776e-137	2.62319e-109	5.45488e-138	20	2406.95	ATAEVLNIGK	Stripped Sequence	TRUE	0	ATAEVLNIGK	5	2	FALSE	_[+42]ATAEVLNIGK_	57.2262	FALSE	_[Acetyl (Protein N-term)]ATAEVLNIGK_	_[Acetyl (Protein N-term)]ATAEVLNIGK_	no group specified	LABEL_FREE	FALSE	NaN	0.00892325	9.24363e-05	56.3181	57.3272	56.2665	0.000663661	0.00125802	9.24363e-05	0.000640522	FALSE	NaN	11.8292	11.8292	TRUE	TRUE	-37.1883	1	_[+42]ATAEVLNIGK_	_[Acetyl (Protein N-term)]ATAEVLNIGK_	1057.59	1057.59	11.8292
Not Defined	A210305_bc_hela_200ng_100min_dia_standard_py3_1025	NA	A210305_bc_hela_200ng_100min_dia_standard_py3_1025.d	2	P22234	P22234	-73.5857	-75.5859	7.18616e-108	7.92776e-137	2.62319e-109	5.45488e-138	20	2406.95	NFEWVAER	Stripped Sequence	TRUE	0	NFEWVAER	6	1	FALSE	_NFEWVAER_	33.241	FALSE	_NFEWVAER_	_NFEWVAER_	no group specified	LABEL_FREE	FALSE	NaN	1.99682e-09	2.50403e-12	39.4911	33.0039	39.6	1.52869e-12	2.50403e-12	4.04849e-15	2.07799e-12	FALSE	NaN	10381.5	10381.5	TRUE	TRUE	-14.185	2	_NFEWVAER_	_NFEWVAER_	525.754	525.753	10381.5
Not Defined	A210305_bc_hela_200ng_100min_dia_standard_py3_1025	NA	A210305_bc_hela_200ng_100min_dia_standard_py3_1025.d	2	P22234	P22234	-73.5857	-75.5859	7.18616e-108	7.92776e-137	2.62319e-109	5.45488e-138	20	2406.95	AEYEGDGIPTVFVAVAGR	Stripped Sequence	TRUE	0	AEYEGDGIPTVFVAVAGR	7	2	FALSE	_AEYEGDGIPTVFVAVAGR_	83.8224	FALSE	_AEYEGDGIPTVFVAVAGR_	_AEYEGDGIPTVFVAVAGR_	no group specified	LABEL_FREE	FALSE	NaN	1.09686e-19	7.12958e-24	74.1422	83.7154	74.2116	1.47892e-20	4.43606e-20	2.42247e-26	7.12958e-24	FALSE	NaN	8797.67	8797.67	TRUE	TRUE	-7.93542	2	_AEYEGDGIPTVFVAVAGR_	_AEYEGDGIPTVFVAVAGR_	925.968	925.967	8797.67
Not Defined	A210305_bc_hela_200ng_100min_dia_standard_py3_1025	NA	A210305_bc_hela_200ng_100min_dia_standard_py3_1025.d	2	P22234	P22234	-73.5857	-75.5859	7.18616e-108	7.92776e-137	2.62319e-109	5.45488e-138	20	2406.95	AEYEGDGIPTVFVAVAGR	Stripped Sequence	TRUE	0	AEYEGDGIPTVFVAVAGR	7	2	FALSE	_AEYEGDGIPTVFVAVAGR_	83.8224	FALSE	_AEYEGDGIPTVFVAVAGR_	_AEYEGDGIPTVFVAVAGR_	no group specified	LABEL_FREE	FALSE	NaN	0	8.05594e-71	74.1734	83.7636	74.2116	1.64589e-41	4.93735e-41	8.05594e-71	3.13139e-45	FALSE	NaN	300.659	300.659	TRUE	TRUE	5.90166	3	_AEYEGDGIPTVFVAVAGR_	_AEYEGDGIPTVFVAVAGR_	617.648	617.647	300.659
Not Defined	A210305_bc_hela_200ng_100min_dia_standard_py3_1025	NA	A210305_bc_hela_200ng_100min_dia_standard_py3_1025.d	2	P22234	P22234	-73.5857	-75.5859	7.18616e-108	7.92776e-137	2.62319e-109	5.45488e-138	20	2406.95	VVVLMGSTSDLGHCEK	Stripped Sequence	TRUE	0	VVVLMGSTSDLGHCEK	8	2	FALSE	_VVVLMGSTSDLGHC[+57]EK_	28.6111	FALSE	_VVVLMGSTSDLGHC[Carbamidomethyl (C)]EK_	_VVVLMGSTSDLGHC[Carbamidomethyl (C)]EK_	no group specified	LABEL_FREE	FALSE	NaN	3.82318e-32	8.69193e-38	36.6621	28.4643	36.7636	1.94403e-32	4.98685e-32	8.69193e-38	8.45234e-33	FALSE	NaN	3911.33	3911.33	TRUE	TRUE	-2.84593	2	_VVVLMGSTSDLGHC[+57]EK_	_VVVLMGSTSDLGHC[Carbamidomethyl (C)]EK_	866.424	866.424	3911.33
Not Defined	A210305_bc_hela_200ng_100min_dia_standard_py3_1025	NA	A210305_bc_hela_200ng_100min_dia_standard_py3_1025.d	2	P22234	P22234	-73.5857	-75.5859	7.18616e-108	7.92776e-137	2.62319e-109	5.45488e-138	20	2406.95	VVVLMGSTSDLGHCEK	Stripped Sequence	TRUE	0	VVVLMGSTSDLGHCEK	8	2	FALSE	_VVVLMGSTSDLGHC[+57]EK_	28.6111	FALSE	_VVVLMGSTSDLGHC[Carbamidomethyl (C)]EK_	_VVVLMGSTSDLGHC[Carbamidomethyl (C)]EK_	no group specified	LABEL_FREE	FALSE	NaN	7.96256e-29	4.44858e-34	36.6659	28.4704	36.7636	7.37157e-25	2.21147e-24	3.73487e-39	4.44858e-34	FALSE	NaN	3658.9	3658.9	TRUE	TRUE	-4.07001	3	_VVVLMGSTSDLGHC[+57]EK_	_VVVLMGSTSDLGHC[Carbamidomethyl (C)]EK_	577.952	577.951	3658.9
Not Defined	A210305_bc_hela_200ng_100min_dia_standard_py3_1025	NA	A210305_bc_hela_200ng_100min_dia_standard_py3_1025.d	2	P22234	P22234	-73.5857	-75.5859	7.18616e-108	7.92776e-137	2.62319e-109	5.45488e-138	20	2406.95	IATGSFLK	Stripped Sequence	TRUE	0	IATGSFLK	9	1	FALSE	_IATGSFLK_	14.199	FALSE	_IATGSFLK_	_IATGSFLK_	no group specified	LABEL_FREE	FALSE	NaN	9.44967e-05	7.31336e-07	28.5779	14.2042	28.5748	2.4512e-07	7.31336e-07	4.12e-12	4.01894e-09	FALSE	NaN	3657.61	3657.61	TRUE	TRUE	-20.3667	2	_IATGSFLK_	_IATGSFLK_	418.747	418.746	3657.61
Not Defined	A210305_bc_hela_200ng_100min_dia_standard_py3_1025	NA	A210305_bc_hela_200ng_100min_dia_standard_py3_1025.d	2	P22234	P22234	-73.5857	-75.5859	7.18616e-108	7.92776e-137	2.62319e-109	5.45488e-138	20	2406.95	ASILNTWISLK	Stripped Sequence	TRUE	0	ASILNTWISLK	10	1	FALSE	_ASILNTWISLK_	84.2537	FALSE	_ASILNTWISLK_	_ASILNTWISLK_	no group specified	LABEL_FREE	FALSE	NaN	1.82472e-25	2.52517e-30	74.4488	84.1068	74.5901	3.04756e-18	9.14251e-18	2.52517e-30	1.83581e-22	FALSE	NaN	3461.92	3461.92	TRUE	TRUE	-5.39283	2	_ASILNTWISLK_	_ASILNTWISLK_	623.364	623.363	3461.92
Not Defined	A210305_bc_hela_200ng_100min_dia_standard_py3_1025	NA	A210305_bc_hela_200ng_100min_dia_standard_py3_1025.d	2	P22234	P22234	-73.5857	-75.5859	7.18616e-108	7.92776e-137	2.62319e-109	5.45488e-138	20	2406.95	IEFGVDVTTK	Stripped Sequence	TRUE	0	IEFGVDVTTK	11	1	FALSE	_IEFGVDVTTK_	38.4368	FALSE	_IEFGVDVTTK_	_IEFGVDVTTK_	no group specified	LABEL_FREE	FALSE	NaN	3.1598e-15	7.12287e-19	43.7335	38.284	43.8695	2.37429e-19	7.12287e-19	4.86531e-34	9.8095e-28	FALSE	NaN	3253.05	3253.05	TRUE	TRUE	-10.2531	2	_IEFGVDVTTK_	_IEFGVDVTTK_	554.798	554.797	3253.05
Not Defined	A210305_bc_hela_200ng_100min_dia_standard_py3_1025	NA	A210305_bc_hela_200ng_100min_dia_standard_py3_1025.d	2	P22234	P22234	-73.5857	-75.5859	7.18616e-108	7.92776e-137	2.62319e-109	5.45488e-138	20	2406.95	EIVLADVIDNDSWR	Stripped Sequence	TRUE	0	EIVLADVIDNDSWR	12	1	FALSE	_EIVLADVIDNDSWR_	91.246	FALSE	_EIVLADVIDNDSWR_	_EIVLADVIDNDSWR_	no group specified	LABEL_FREE	FALSE	NaN	1.4013e-45	1.226e-52	79.0098	91.2687	78.9952	3.41167e-28	1.0235e-27	1.226e-52	1.98242e-38	FALSE	NaN	2774.26	2774.26	TRUE	TRUE	1.46249	2	_EIVLADVIDNDSWR_	_EIVLADVIDNDSWR_	822.915	822.915	2774.26
Not Defined	A210305_bc_hela_200ng_100min_dia_standard_py3_1025	NA	A210305_bc_hela_200ng_100min_dia_standard_py3_1025.d	2	P22234	P22234	-73.5857	-75.5859	7.18616e-108	7.92776e-137	2.62319e-109	5.45488e-138	20	2406.95	DDANNDPQWSEEQLIAAK	Stripped Sequence	TRUE	0	DDANNDPQWSEEQLIAAK	13	2	FALSE	_DDANNDPQWSEEQLIAAK_	55.4987	FALSE	_DDANNDPQWSEEQLIAAK_	_DDANNDPQWSEEQLIAAK_	no group specified	LABEL_FREE	FALSE	NaN	5.17709e-39	1.77748e-45	55.3482	55.5018	55.3464	3.39192e-28	1.01757e-27	1.77748e-45	5.8832e-34	FALSE	NaN	2689.63	2689.63	TRUE	TRUE	-0.515714	2	_DDANNDPQWSEEQLIAAK_	_DDANNDPQWSEEQLIAAK_	1022.47	1022.47	2689.63
Not Defined	A210305_bc_hela_200ng_100min_dia_standard_py3_1025	NA	A210305_bc_hela_200ng_100min_dia_standard_py3_1025.d	2	P22234	P22234	-73.5857	-75.5859	7.18616e-108	7.92776e-137	2.62319e-109	5.45488e-138	20	2406.95	DDANNDPQWSEEQLIAAK	Stripped Sequence	TRUE	0	DDANNDPQWSEEQLIAAK	13	2	FALSE	_DDANNDPQWSEEQLIAAK_	55.4987	FALSE	_DDANNDPQWSEEQLIAAK_	_DDANNDPQWSEEQLIAAK_	no group specified	LABEL_FREE	FALSE	NaN	4.2039e-45	2.39427e-52	55.3585	55.5194	55.3464	5.57107e-07	1.67132e-06	2.39427e-52	1.54217e-49	FALSE	NaN	90.4949	90.4949	TRUE	TRUE	1.38526	3	_DDANNDPQWSEEQLIAAK_	_DDANNDPQWSEEQLIAAK_	681.98	681.98	90.4949
Not Defined	A210305_bc_hela_200ng_100min_dia_standard_py3_1025	NA	A210305_bc_hela_200ng_100min_dia_standard_py3_1025.d	2	P22234	P22234	-73.5857	-75.5859	7.18616e-108	7.92776e-137	2.62319e-109	5.45488e-138	20	2406.95	DQITAGNAAR	Stripped Sequence	TRUE	0	DQITAGNAAR	14	1	FALSE	_DQITAGNAAR_	-25.3811	FALSE	_DQITAGNAAR_	_DQITAGNAAR_	no group specified	LABEL_FREE	FALSE	NaN	1.21221e-20	6.08467e-25	10.5459	-25.2008	10.4825	2.02823e-25	6.08467e-25	9.31909e-41	1.20261e-30	FALSE	NaN	4156.71	4156.71	TRUE	TRUE	-7.48514	2	_DQITAGNAAR_	_DQITAGNAAR_	508.76	508.759	4156.71
Not Defined	A210305_bc_hela_200ng_100min_dia_standard_py3_1025	NA	A210305_bc_hela_200ng_100min_dia_standard_py3_1025.d	2	P22234	P22234	-73.5857	-75.5859	7.18616e-108	7.92776e-137	2.62319e-109	5.45488e-138	20	2406.95	ITSCIFQLLQEAGIK	Stripped Sequence	TRUE	0	ITSCIFQLLQEAGIK	15	1	FALSE	_ITSC[+57]IFQLLQEAGIK_	147.241	FALSE	_ITSC[Carbamidomethyl (C)]IFQLLQEAGIK_	_ITSC[Carbamidomethyl (C)]IFQLLQEAGIK_	no group specified	LABEL_FREE	FALSE	NaN	1.98984e-43	2.05185e-50	94.4188	146.537	94.5378	3.65975e-41	7.54305e-41	2.05185e-50	3.4362e-41	FALSE	NaN	348.97	348.97	TRUE	TRUE	0.864449	2	_ITSC[+57]IFQLLQEAGIK_	_ITSC[Carbamidomethyl (C)]IFQLLQEAGIK_	860.969	860.969	348.97
Not Defined	A210305_bc_hela_200ng_100min_dia_standard_py3_1025	NA	A210305_bc_hela_200ng_100min_dia_standard_py3_1025.d	2	P22234	P22234	-73.5857	-75.5859	7.18616e-108	7.92776e-137	2.62319e-109	5.45488e-138	20	2406.95	ATAEVLNIGKK	Stripped Sequence	TRUE	1	ATAEVLNIGKK	16	1	FALSE	_[+42]ATAEVLNIGKK_	36.246	FALSE	_[Acetyl (Protein N-term)]ATAEVLNIGKK_	_[Acetyl (Protein N-term)]ATAEVLNIGKK_	no group specified	LABEL_FREE	FALSE	NaN	7.02988e-40	1.90567e-46	41.7627	36.2263	41.7815	2.29849e-29	6.89546e-29	1.67549e-59	1.90567e-46	FALSE	NaN	248.858	248.858	TRUE	TRUE	-0.238082	2	_[+42]ATAEVLNIGKK_	_[Acetyl (Protein N-term)]ATAEVLNIGKK_	593.346	593.345	248.858
Not Defined	A210305_bc_hela_200ng_100min_dia_standard_py3_1025	NA	A210305_bc_hela_200ng_100min_dia_standard_py3_1025.d	2	P22303	P22303	-83.4046	-90.9104	1.24586e-48	1.85707e-33	8.26805e-51	1.93344e-35	2	32.1186	LLSATDTLDEAER	Stripped Sequence	TRUE	0	LLSATDTLDEAER	1	1	TRUE	_LLSATDTLDEAER_	36.3591	FALSE	_LLSATDTLDEAER_	_LLSATDTLDEAER_	no group specified	LABEL_FREE	FALSE	NaN	0.00262554	5.13132e-05	41.9526	36.4211	41.8895	0.0001757	0.000459523	1.62624e-05	5.13132e-05	FALSE	NaN	38.3864	38.3864	TRUE	TRUE	-34.3956	2	_LLSATDTLDEAER_	_LLSATDTLDEAER_	717.36	717.359	38.3864
Not Defined	A210305_bc_hela_200ng_100min_dia_standard_py3_1025	NA	A210305_bc_hela_200ng_100min_dia_standard_py3_1025.d	2	P22303	P22303	-83.4046	-90.9104	1.24586e-48	1.85707e-33	8.26805e-51	1.93344e-35	2	32.1186	EALSDVVGDHNVVCPVAQLAGR	Stripped Sequence	TRUE	0	EALSDVVGDHNVVCPVAQLAGR	2	1	TRUE	_EALSDVVGDHNVVC[+57]PVAQLAGR_	68.9002	FALSE	_EALSDVVGDHNVVC[Carbamidomethyl (C)]PVAQLAGR_	_EALSDVVGDHNVVC[Carbamidomethyl (C)]PVAQLAGR_	no group specified	LABEL_FREE	FALSE	NaN	9.80271e-17	1.44065e-20	64.6811	68.8643	64.7085	4.80216e-21	1.44065e-20	1.91988e-31	5.91961e-27	FALSE	NaN	31.4544	31.4544	TRUE	TRUE	-9.42276	3	_EALSDVVGDHNVVC[+57]PVAQLAGR_	_EALSDVVGDHNVVC[Carbamidomethyl (C)]PVAQLAGR_	769.39	769.39	31.4544
Not Defined	A210305_bc_hela_200ng_100min_dia_standard_py3_1025	NA	A210305_bc_hela_200ng_100min_dia_standard_py3_1025.d	2	P22307	P22307	-72.6213	-73.0586	5.11691e-115	4.50958e-161	3.82761e-116	1.28234e-161	13	556.711	MNPQSAFFQGK	Stripped Sequence	TRUE	0	MNPQSAFFQGK	1	1	TRUE	_MNPQSAFFQGK_	29.1314	FALSE	_MNPQSAFFQGK_	_MNPQSAFFQGK_	no group specified	LABEL_FREE	FALSE	NaN	7.67534e-13	3.46666e-16	37.2461	29.249	37.1556	5.38953e-13	1.61651e-12	3.1933e-22	3.46666e-16	FALSE	NaN	7049.69	7049.69	TRUE	TRUE	-11.6972	2	_MNPQSAFFQGK_	_MNPQSAFFQGK_	627.8	627.8	7049.69
Not Defined	A210305_bc_hela_200ng_100min_dia_standard_py3_1025	NA	A210305_bc_hela_200ng_100min_dia_standard_py3_1025.d	2	P22307	P22307	-72.6213	-73.0586	5.11691e-115	4.50958e-161	3.82761e-116	1.28234e-161	13	556.711	LQNLQLQPGNAK	Stripped Sequence	TRUE	0	LQNLQLQPGNAK	2	1	TRUE	_LQNLQLQPGNAK_	13.2395	FALSE	_LQNLQLQPGNAK_	_LQNLQLQPGNAK_	no group specified	LABEL_FREE	FALSE	NaN	3.95632e-39	1.31556e-45	27.8905	13.1062	27.9817	5.49307e-31	1.64792e-30	1.31556e-45	2.71043e-41	FALSE	NaN	6809.45	6809.45	TRUE	TRUE	-0.478122	2	_LQNLQLQPGNAK_	_LQNLQLQPGNAK_	662.373	662.372	6809.45
Not Defined	A210305_bc_hela_200ng_100min_dia_standard_py3_1025	NA	A210305_bc_hela_200ng_100min_dia_standard_py3_1025.d	2	P22307	P22307	-72.6213	-73.0586	5.11691e-115	4.50958e-161	3.82761e-116	1.28234e-161	13	556.711	ITGNMGLAMK	Stripped Sequence	TRUE	0	ITGNMGLAMK	3	1	TRUE	_ITGNMGLAMK_	15.6577	FALSE	_ITGNMGLAMK_	_ITGNMGLAMK_	no group specified	LABEL_FREE	FALSE	NaN	1.27576e-34	1.47304e-40	29.351	15.5466	29.4145	3.80338e-16	1.14101e-15	1.47304e-40	3.58375e-32	FALSE	NaN	3084.24	3084.24	TRUE	TRUE	-1.97694	2	_ITGNMGLAMK_	_ITGNMGLAMK_	518.27	518.269	3084.24
Not Defined	A210305_bc_hela_200ng_100min_dia_standard_py3_1025	NA	A210305_bc_hela_200ng_100min_dia_standard_py3_1025.d	2	P22307	P22307	-72.6213	-73.0586	5.11691e-115	4.50958e-161	3.82761e-116	1.28234e-161	13	556.711	EATWVVDVK	Stripped Sequence	TRUE	0	EATWVVDVK	4	1	FALSE	_EATWVVDVK_	35.6838	FALSE	_EATWVVDVK_	_EATWVVDVK_	no group specified	LABEL_FREE	FALSE	NaN	4.07711e-10	4.172e-13	41.1876	35.6	41.2613	1.39134e-13	4.172e-13	1.56038e-22	2.00432e-16	FALSE	NaN	2280.25	2280.25	TRUE	TRUE	-13.6286	2	_EATWVVDVK_	_EATWVVDVK_	523.779	523.779	2280.25
Not Defined	A210305_bc_hela_200ng_100min_dia_standard_py3_1025	NA	A210305_bc_hela_200ng_100min_dia_standard_py3_1025.d	2	P22307	P22307	-72.6213	-73.0586	5.11691e-115	4.50958e-161	3.82761e-116	1.28234e-161	13	556.711	IGGIFAFK	Stripped Sequence	TRUE	0	IGGIFAFK	5	1	FALSE	_IGGIFAFK_	50.1281	FALSE	_IGGIFAFK_	_IGGIFAFK_	no group specified	LABEL_FREE	FALSE	NaN	4.2625e-11	3.24996e-14	52.644	50.4409	52.4028	1.23024e-14	3.24996e-14	4.44599e-20	4.40751e-15	FALSE	NaN	1367.97	1367.97	TRUE	TRUE	-12.89	2	_IGGIFAFK_	_IGGIFAFK_	426.753	426.751	1367.97
Not Defined	A210305_bc_hela_200ng_100min_dia_standard_py3_1025	NA	A210305_bc_hela_200ng_100min_dia_standard_py3_1025.d	2	P22307	P22307	-72.6213	-73.0586	5.11691e-115	4.50958e-161	3.82761e-116	1.28234e-161	13	556.711	KLEEEGEQFVK	Stripped Sequence	TRUE	1	KLEEEGEQFVK	6	1	FALSE	_KLEEEGEQFVK_	3.24859	FALSE	_KLEEEGEQFVK_	_KLEEEGEQFVK_	no group specified	LABEL_FREE	FALSE	NaN	1.22235e-36	8.08283e-43	22.4032	3.24463	22.4055	1.8688e-32	5.0429e-32	8.08283e-43	5.63488e-33	FALSE	NaN	1260.21	1260.21	TRUE	TRUE	-1.29342	2	_KLEEEGEQFVK_	_KLEEEGEQFVK_	668.343	668.343	1260.21
Not Defined	A210305_bc_hela_200ng_100min_dia_standard_py3_1025	NA	A210305_bc_hela_200ng_100min_dia_standard_py3_1025.d	2	P22307	P22307	-72.6213	-73.0586	5.11691e-115	4.50958e-161	3.82761e-116	1.28234e-161	13	556.711	LEEEGEQFVK	Stripped Sequence	TRUE	0	LEEEGEQFVK	7	1	FALSE	_LEEEGEQFVK_	12.1706	FALSE	_LEEEGEQFVK_	_LEEEGEQFVK_	no group specified	LABEL_FREE	FALSE	NaN	9.80909e-45	7.6923e-52	27.2411	12.1729	27.2395	3.54654e-23	1.02972e-22	7.6923e-52	3.42361e-24	FALSE	NaN	945.339	945.339	TRUE	TRUE	1.24974	2	_LEEEGEQFVK_	_LEEEGEQFVK_	604.296	604.295	945.339
Not Defined	A210305_bc_hela_200ng_100min_dia_standard_py3_1025	NA	A210305_bc_hela_200ng_100min_dia_standard_py3_1025.d	2	P22307	P22307	-72.6213	-73.0586	5.11691e-115	4.50958e-161	3.82761e-116	1.28234e-161	13	556.711	ADCTITMADSDFLALMTGK	Stripped Sequence	TRUE	0	ADCTITMADSDFLALMTGK	8	2	FALSE	_ADC[+57]TITMADSDFLALMTGK_	148.45	FALSE	_ADC[Carbamidomethyl (C)]TITMADSDFLALMTGK_	_ADC[Carbamidomethyl (C)]TITMADSDFLALMTGK_	no group specified	LABEL_FREE	FALSE	NaN	1.25498e-25	1.66418e-30	94.7024	148.205	94.7442	5.54906e-31	1.66418e-30	1.45245e-40	5.35975e-34	FALSE	NaN	203.845	203.845	TRUE	TRUE	-5.32661	2	_ADC[+57]TITMADSDFLALMTGK_	_ADC[Carbamidomethyl (C)]TITMADSDFLALMTGK_	1030.97	1030.97	203.845
Not Defined	A210305_bc_hela_200ng_100min_dia_standard_py3_1025	NA	A210305_bc_hela_200ng_100min_dia_standard_py3_1025.d	2	P22307	P22307	-72.6213	-73.0586	5.11691e-115	4.50958e-161	3.82761e-116	1.28234e-161	13	556.711	ADCTITMADSDFLALMTGK	Stripped Sequence	TRUE	0	ADCTITMADSDFLALMTGK	8	2	FALSE	_ADC[+57]TITMADSDFLALMTGK_	148.45	FALSE	_ADC[Carbamidomethyl (C)]TITMADSDFLALMTGK_	_ADC[Carbamidomethyl (C)]TITMADSDFLALMTGK_	no group specified	LABEL_FREE	FALSE	NaN	0	2.13636e-82	94.7109	148.255	94.7442	1.20405e-53	3.6083e-53	2.13636e-82	3.85541e-56	FALSE	NaN	177.217	177.217	TRUE	TRUE	8.42901	3	_ADC[+57]TITMADSDFLALMTGK_	_ADC[Carbamidomethyl (C)]TITMADSDFLALMTGK_	687.649	687.649	177.217
Not Defined	A210305_bc_hela_200ng_100min_dia_standard_py3_1025	NA	A210305_bc_hela_200ng_100min_dia_standard_py3_1025.d	2	P22307	P22307	-72.6213	-73.0586	5.11691e-115	4.50958e-161	3.82761e-116	1.28234e-161	13	556.711	VFVVGVGMTK	Stripped Sequence	TRUE	0	VFVVGVGMTK	9	1	FALSE	_VFVVGVGMTK_	38.439	FALSE	_VFVVGVGMTK_	_VFVVGVGMTK_	no group specified	LABEL_FREE	FALSE	NaN	1.83025e-13	6.87862e-17	43.8927	38.4629	43.8714	2.29287e-17	6.87862e-17	5.02954e-25	2.19662e-24	FALSE	NaN	134.539	134.539	TRUE	TRUE	-11.3022	2	_VFVVGVGMTK_	_VFVVGVGMTK_	518.797	518.796	134.539
Not Defined	A210305_bc_hela_200ng_100min_dia_standard_py3_1025	NA	A210305_bc_hela_200ng_100min_dia_standard_py3_1025.d	2	P22307	P22307	-72.6213	-73.0586	5.11691e-115	4.50958e-161	3.82761e-116	1.28234e-161	13	556.711	WVINPSGGLISK	Stripped Sequence	TRUE	0	WVINPSGGLISK	10	1	FALSE	_WVINPSGGLISK_	59.3306	FALSE	_WVINPSGGLISK_	_WVINPSGGLISK_	no group specified	LABEL_FREE	FALSE	NaN	2.15007e-10	2.02401e-13	57.7682	59.3587	57.7445	6.74669e-14	2.02401e-13	1.45767e-27	8.70872e-20	FALSE	NaN	104.293	104.293	TRUE	TRUE	-13.4135	2	_WVINPSGGLISK_	_WVINPSGGLISK_	635.861	635.861	104.293
Not Defined	A210305_bc_hela_200ng_100min_dia_standard_py3_1025	NA	A210305_bc_hela_200ng_100min_dia_standard_py3_1025.d	2	P22307	P22307	-72.6213	-73.0586	5.11691e-115	4.50958e-161	3.82761e-116	1.28234e-161	13	556.711	YGLSAHPVAPQMFGYAGK	Stripped Sequence	TRUE	0	YGLSAHPVAPQMFGYAGK	11	1	FALSE	_YGLSAHPVAPQMFGYAGK_	49.5439	FALSE	_YGLSAHPVAPQMFGYAGK_	_YGLSAHPVAPQMFGYAGK_	no group specified	LABEL_FREE	FALSE	NaN	4.20421e-06	1.42796e-08	52.1107	49.8386	51.6767	4.75986e-09	1.42796e-08	1.57055e-22	1.33103e-20	FALSE	NaN	55.5975	55.5975	TRUE	TRUE	-17.6347	3	_YGLSAHPVAPQMFGYAGK_	_YGLSAHPVAPQMFGYAGK_	631.982	631.982	55.5975
Not Defined	A210305_bc_hela_200ng_100min_dia_standard_py3_1025	NA	A210305_bc_hela_200ng_100min_dia_standard_py3_1025.d	2	P22307	P22307	-72.6213	-73.0586	5.11691e-115	4.50958e-161	3.82761e-116	1.28234e-161	13	556.711	KADCTITMADSDFLALMTGK	Stripped Sequence	TRUE	1	KADCTITMADSDFLALMTGK	12	1	FALSE	_KADC[+57]TITMADSDFLALMTGK_	99.3241	FALSE	_KADC[Carbamidomethyl (C)]TITMADSDFLALMTGK_	_KADC[Carbamidomethyl (C)]TITMADSDFLALMTGK_	no group specified	LABEL_FREE	FALSE	NaN	5.44215e-13	2.35121e-16	83.5746	99.1133	83.7036	6.0931e-06	1.79588e-05	2.35121e-16	3.20506e-07	FALSE	NaN	41.3579	41.3579	TRUE	TRUE	-11.6011	3	_KADC[+57]TITMADSDFLALMTGK_	_KADC[Carbamidomethyl (C)]TITMADSDFLALMTGK_	730.348	730.347	41.3579
Not Defined	A210305_bc_hela_200ng_100min_dia_standard_py3_1025	NA	A210305_bc_hela_200ng_100min_dia_standard_py3_1025.d	2	P22314	P22314	-73.4451	-75.6438	6.75203e-109	2.6937e-136	2.72416e-110	1.81191e-137	55	1416.36	DNPGVVTCLDEAR	Stripped Sequence	TRUE	0	DNPGVVTCLDEAR	1	1	TRUE	_DNPGVVTC[+57]LDEAR_	31.4843	FALSE	_DNPGVVTC[Carbamidomethyl (C)]LDEAR_	_DNPGVVTC[Carbamidomethyl (C)]LDEAR_	no group specified	LABEL_FREE	FALSE	NaN	7.37223e-42	1.16018e-48	38.8686	31.708	38.7569	8.09707e-15	2.42912e-14	1.16018e-48	1.48939e-23	FALSE	NaN	32994.3	32994.3	TRUE	TRUE	0.383366	2	_DNPGVVTC[+57]LDEAR_	_DNPGVVTC[Carbamidomethyl (C)]LDEAR_	723.338	723.338	32994.3
Not Defined	A210305_bc_hela_200ng_100min_dia_standard_py3_1025	NA	A210305_bc_hela_200ng_100min_dia_standard_py3_1025.d	2	P22314	P22314	-73.4451	-75.6438	6.75203e-109	2.6937e-136	2.72416e-110	1.81191e-137	55	1416.36	LDQPMTEIVSR	Stripped Sequence	TRUE	0	LDQPMTEIVSR	2	2	TRUE	_LDQPMTEIVSR_	35.5217	FALSE	_LDQPMTEIVSR_	_LDQPMTEIVSR_	no group specified	LABEL_FREE	FALSE	NaN	1.63604e-07	3.54832e-10	40.8008	35.1493	41.1186	1.31785e-08	3.91806e-08	1.86358e-13	3.54832e-10	FALSE	NaN	26784.8	26784.8	TRUE	TRUE	-15.9506	2	_LDQPMTEIVSR_	_LDQPMTEIVSR_	644.832	644.831	26784.8
Not Defined	A210305_bc_hela_200ng_100min_dia_standard_py3_1025	NA	A210305_bc_hela_200ng_100min_dia_standard_py3_1025.d	2	P22314	P22314	-73.4451	-75.6438	6.75203e-109	2.6937e-136	2.72416e-110	1.81191e-137	55	1416.36	LDQPMTEIVSR	Stripped Sequence	TRUE	0	LDQPMTEIVSR	2	2	TRUE	_LDQPM[+16]TEIVSR_	11.6752	FALSE	_LDQPM[Oxidation (M)]TEIVSR_	_LDQPM[Oxidation (M)]TEIVSR_	no group specified	LABEL_FREE	FALSE	NaN	1.07835e-15	2.12867e-19	27.0294	11.8548	26.9157	7.09558e-20	2.12867e-19	4.11256e-44	6.10737e-26	FALSE	NaN	448.724	448.724	TRUE	TRUE	-9.99015	2	_LDQPM[+16]TEIVSR_	_LDQPM[Oxidation (M)]TEIVSR_	652.829	652.829	448.724
Not Defined	A210305_bc_hela_200ng_100min_dia_standard_py3_1025	NA	A210305_bc_hela_200ng_100min_dia_standard_py3_1025.d	2	P22314	P22314	-73.4451	-75.6438	6.75203e-109	2.6937e-136	2.72416e-110	1.81191e-137	55	1416.36	AENYDIPSADR	Stripped Sequence	TRUE	0	AENYDIPSADR	3	1	TRUE	_AENYDIPSADR_	7.54017	FALSE	_AENYDIPSADR_	_AENYDIPSADR_	no group specified	LABEL_FREE	FALSE	NaN	7.64149e-10	8.47615e-13	24.8047	7.30164	24.9095	2.90606e-13	8.47615e-13	2.27492e-21	2.42039e-14	FALSE	NaN	25567.9	25567.9	TRUE	TRUE	-13.8446	2	_AENYDIPSADR_	_AENYDIPSADR_	625.786	625.785	25567.9
Not Defined	A210305_bc_hela_200ng_100min_dia_standard_py3_1025	NA	A210305_bc_hela_200ng_100min_dia_standard_py3_1025.d	2	P22314	P22314	-73.4451	-75.6438	6.75203e-109	2.6937e-136	2.72416e-110	1.81191e-137	55	1416.36	LQTSSVLVSGLR	Stripped Sequence	TRUE	0	LQTSSVLVSGLR	4	1	FALSE	_LQTSSVLVSGLR_	39.1199	FALSE	_LQTSSVLVSGLR_	_LQTSSVLVSGLR_	no group specified	LABEL_FREE	FALSE	NaN	1.95003e-09	2.43795e-12	44.3856	39.0715	44.423	7.08064e-10	2.12175e-09	2.69853e-21	2.43795e-12	FALSE	NaN	22218.4	22218.4	TRUE	TRUE	-14.1764	2	_LQTSSVLVSGLR_	_LQTSSVLVSGLR_	630.37	630.369	22218.4
Not Defined	A210305_bc_hela_200ng_100min_dia_standard_py3_1025	NA	A210305_bc_hela_200ng_100min_dia_standard_py3_1025.d	2	P22314	P22314	-73.4451	-75.6438	6.75203e-109	2.6937e-136	2.72416e-110	1.81191e-137	55	1416.36	LAGTQPLEVLEAVQR	Stripped Sequence	TRUE	0	LAGTQPLEVLEAVQR	5	2	FALSE	_LAGTQPLEVLEAVQR_	75.7771	FALSE	_LAGTQPLEVLEAVQR_	_LAGTQPLEVLEAVQR_	no group specified	LABEL_FREE	FALSE	NaN	2.83523e-22	9.17123e-27	69.1667	75.6685	69.2607	2.56279e-19	7.32964e-19	9.17123e-27	3.58735e-20	FALSE	NaN	16857.8	16857.8	TRUE	TRUE	-6.74699	2	_LAGTQPLEVLEAVQR_	_LAGTQPLEVLEAVQR_	812.457	812.457	16857.8
Not Defined	A210305_bc_hela_200ng_100min_dia_standard_py3_1025	NA	A210305_bc_hela_200ng_100min_dia_standard_py3_1025.d	2	P22314	P22314	-73.4451	-75.6438	6.75203e-109	2.6937e-136	2.72416e-110	1.81191e-137	55	1416.36	LAGTQPLEVLEAVQR	Stripped Sequence	TRUE	0	LAGTQPLEVLEAVQR	5	2	FALSE	_LAGTQPLEVLEAVQR_	75.7771	FALSE	_LAGTQPLEVLEAVQR_	_LAGTQPLEVLEAVQR_	no group specified	LABEL_FREE	FALSE	NaN	1.02969e-16	1.52188e-20	69.1755	75.6787	69.2607	6.18628e-21	1.52188e-20	8.54468e-22	2.48556e-21	FALSE	NaN	4410.09	4410.09	TRUE	TRUE	-9.43415	3	_LAGTQPLEVLEAVQR_	_LAGTQPLEVLEAVQR_	541.974	541.973	4410.09
Not Defined	A210305_bc_hela_200ng_100min_dia_standard_py3_1025	NA	A210305_bc_hela_200ng_100min_dia_standard_py3_1025.d	2	P22314	P22314	-73.4451	-75.6438	6.75203e-109	2.6937e-136	2.72416e-110	1.81191e-137	55	1416.36	SLVASLAEPDFVVTDFAK	Stripped Sequence	TRUE	0	SLVASLAEPDFVVTDFAK	6	1	FALSE	_SLVASLAEPDFVVTDFAK_	110.324	FALSE	_SLVASLAEPDFVVTDFAK_	_SLVASLAEPDFVVTDFAK_	no group specified	LABEL_FREE	FALSE	NaN	4.14247e-24	8.21911e-29	87.6568	109.493	87.9479	1.4517e-23	4.3492e-23	8.21911e-29	5.90855e-26	FALSE	NaN	18813.6	18813.6	TRUE	TRUE	-5.95511	2	_SLVASLAEPDFVVTDFAK_	_SLVASLAEPDFVVTDFAK_	955.001	955.001	18813.6
Not Defined	A210305_bc_hela_200ng_100min_dia_standard_py3_1025	NA	A210305_bc_hela_200ng_100min_dia_standard_py3_1025.d	2	P22314	P22314	-73.4451	-75.6438	6.75203e-109	2.6937e-136	2.72416e-110	1.81191e-137	55	1416.36	YDGQVAVFGSDLQEK	Stripped Sequence	TRUE	0	YDGQVAVFGSDLQEK	7	1	FALSE	_YDGQVAVFGSDLQEK_	46.9112	FALSE	_YDGQVAVFGSDLQEK_	_YDGQVAVFGSDLQEK_	no group specified	LABEL_FREE	FALSE	NaN	5.51981e-19	4.34646e-23	49.232	47.0565	49.1418	1.46703e-23	4.34646e-23	1.52272e-34	5.46407e-25	FALSE	NaN	15534.6	15534.6	TRUE	TRUE	-8.27488	2	_YDGQVAVFGSDLQEK_	_YDGQVAVFGSDLQEK_	828.399	828.399	15534.6
Not Defined	A210305_bc_hela_200ng_100min_dia_standard_py3_1025	NA	A210305_bc_hela_200ng_100min_dia_standard_py3_1025.d	2	P22314	P22314	-73.4451	-75.6438	6.75203e-109	2.6937e-136	2.72416e-110	1.81191e-137	55	1416.36	NEEDAAELVALAQAVNAR	Stripped Sequence	TRUE	0	NEEDAAELVALAQAVNAR	8	2	FALSE	_NEEDAAELVALAQAVNAR_	85.7348	FALSE	_NEEDAAELVALAQAVNAR_	_NEEDAAELVALAQAVNAR_	no group specified	LABEL_FREE	FALSE	NaN	0	5.54561e-58	76.0697	85.729	76.0747	7.22965e-28	2.1689e-27	5.54561e-58	4.25759e-41	FALSE	NaN	10822.7	10822.7	TRUE	TRUE	2.84167	2	_NEEDAAELVALAQAVNAR_	_NEEDAAELVALAQAVNAR_	942.477	942.476	10822.7
Not Defined	A210305_bc_hela_200ng_100min_dia_standard_py3_1025	NA	A210305_bc_hela_200ng_100min_dia_standard_py3_1025.d	2	P22314	P22314	-73.4451	-75.6438	6.75203e-109	2.6937e-136	2.72416e-110	1.81191e-137	55	1416.36	NEEDAAELVALAQAVNAR	Stripped Sequence	TRUE	0	NEEDAAELVALAQAVNAR	8	2	FALSE	_NEEDAAELVALAQAVNAR_	85.7348	FALSE	_NEEDAAELVALAQAVNAR_	_NEEDAAELVALAQAVNAR_	no group specified	LABEL_FREE	FALSE	NaN	3.55393e-32	8.01249e-38	76.0677	85.7267	76.0747	1.03064e-29	3.08988e-29	8.01249e-38	2.0426e-32	FALSE	NaN	5671.99	5671.99	TRUE	TRUE	-2.83457	3	_NEEDAAELVALAQAVNAR_	_NEEDAAELVALAQAVNAR_	628.653	628.653	5671.99
Not Defined	A210305_bc_hela_200ng_100min_dia_standard_py3_1025	NA	A210305_bc_hela_200ng_100min_dia_standard_py3_1025.d	2	P22314	P22314	-73.4451	-75.6438	6.75203e-109	2.6937e-136	2.72416e-110	1.81191e-137	55	1416.36	ALPAVQQNNLDEDLIR	Stripped Sequence	TRUE	0	ALPAVQQNNLDEDLIR	9	2	FALSE	_ALPAVQQNNLDEDLIR_	59.3306	FALSE	_ALPAVQQNNLDEDLIR_	_ALPAVQQNNLDEDLIR_	no group specified	LABEL_FREE	FALSE	NaN	1.83897e-31	5.02573e-37	57.8186	59.4182	57.7445	2.16705e-17	6.50037e-17	5.02573e-37	7.87244e-21	FALSE	NaN	15369	15369	TRUE	TRUE	-3.09164	2	_ALPAVQQNNLDEDLIR_	_ALPAVQQNNLDEDLIR_	904.979	904.978	15369
Not Defined	A210305_bc_hela_200ng_100min_dia_standard_py3_1025	NA	A210305_bc_hela_200ng_100min_dia_standard_py3_1025.d	2	P22314	P22314	-73.4451	-75.6438	6.75203e-109	2.6937e-136	2.72416e-110	1.81191e-137	55	1416.36	ALPAVQQNNLDEDLIR	Stripped Sequence	TRUE	0	ALPAVQQNNLDEDLIR	9	2	FALSE	_ALPAVQQNNLDEDLIR_	59.3306	FALSE	_ALPAVQQNNLDEDLIR_	_ALPAVQQNNLDEDLIR_	no group specified	LABEL_FREE	FALSE	NaN	6.55173e-39	2.31357e-45	57.8065	59.4039	57.7445	6.99857e-34	2.09957e-33	2.31357e-45	8.49039e-40	FALSE	NaN	426.087	426.087	TRUE	TRUE	-0.548683	3	_ALPAVQQNNLDEDLIR_	_ALPAVQQNNLDEDLIR_	603.655	603.654	426.087
Not Defined	A210305_bc_hela_200ng_100min_dia_standard_py3_1025	NA	A210305_bc_hela_200ng_100min_dia_standard_py3_1025.d	2	P22314	P22314	-73.4451	-75.6438	6.75203e-109	2.6937e-136	2.72416e-110	1.81191e-137	55	1416.36	PLLESGTLGTK	Stripped Sequence	TRUE	0	PLLESGTLGTK	10	1	FALSE	_PLLESGTLGTK_	21.2155	FALSE	_PLLESGTLGTK_	_PLLESGTLGTK_	no group specified	LABEL_FREE	FALSE	NaN	5.62329e-09	8.03605e-12	32.7139	21.3871	32.6181	2.67952e-12	8.03605e-12	7.32266e-22	2.52144e-15	FALSE	NaN	14901.2	14901.2	TRUE	TRUE	-14.567	2	_PLLESGTLGTK_	_PLLESGTLGTK_	558.319	558.318	14901.2
Not Defined	A210305_bc_hela_200ng_100min_dia_standard_py3_1025	NA	A210305_bc_hela_200ng_100min_dia_standard_py3_1025.d	2	P22314	P22314	-73.4451	-75.6438	6.75203e-109	2.6937e-136	2.72416e-110	1.81191e-137	55	1416.36	FEVQGLQPNGEEMTLK	Stripped Sequence	TRUE	0	FEVQGLQPNGEEMTLK	11	2	FALSE	_FEVQGLQPNGEEMTLK_	59.3713	FALSE	_FEVQGLQPNGEEMTLK_	_FEVQGLQPNGEEMTLK_	no group specified	LABEL_FREE	FALSE	NaN	2.10195e-44	1.61369e-51	57.6984	59.2761	57.7789	2.66783e-29	8.0035e-29	1.61369e-51	1.96675e-44	FALSE	NaN	13938	13938	TRUE	TRUE	1.16267	2	_FEVQGLQPNGEEMTLK_	_FEVQGLQPNGEEMTLK_	910.448	910.448	13938
Not Defined	A210305_bc_hela_200ng_100min_dia_standard_py3_1025	NA	A210305_bc_hela_200ng_100min_dia_standard_py3_1025.d	2	P22314	P22314	-73.4451	-75.6438	6.75203e-109	2.6937e-136	2.72416e-110	1.81191e-137	55	1416.36	FEVQGLQPNGEEMTLK	Stripped Sequence	TRUE	0	FEVQGLQPNGEEMTLK	11	2	FALSE	_FEVQGLQPNGEEM[+16]TLK_	43.5357	FALSE	_FEVQGLQPNGEEM[Oxidation (M)]TLK_	_FEVQGLQPNGEEM[Oxidation (M)]TLK_	no group specified	LABEL_FREE	FALSE	NaN	2.28284e-25	3.24324e-30	47.3849	44.1368	46.9095	1.08108e-30	3.24324e-30	8.63966e-42	4.99898e-40	FALSE	NaN	380.256	380.256	TRUE	TRUE	-5.43257	2	_FEVQGLQPNGEEM[+16]TLK_	_FEVQGLQPNGEEM[Oxidation (M)]TLK_	918.446	918.445	380.256
Not Defined	A210305_bc_hela_200ng_100min_dia_standard_py3_1025	NA	A210305_bc_hela_200ng_100min_dia_standard_py3_1025.d	2	P22314	P22314	-73.4451	-75.6438	6.75203e-109	2.6937e-136	2.72416e-110	1.81191e-137	55	1416.36	VGEFCHNR	Stripped Sequence	TRUE	0	VGEFCHNR	12	1	FALSE	_VGEFC[+57]HNR_	-36.6314	FALSE	_VGEFC[Carbamidomethyl (C)]HNR_	_VGEFC[Carbamidomethyl (C)]HNR_	no group specified	LABEL_FREE	FALSE	NaN	3.23532e-09	4.31345e-12	6.45542	-36.8311	6.52482	1.70588e-09	5.11332e-09	6.47562e-15	4.31345e-12	FALSE	NaN	13327	13327	TRUE	TRUE	-14.361	2	_VGEFC[+57]HNR_	_VGEFC[Carbamidomethyl (C)]HNR_	509.73	509.729	13327
Not Defined	A210305_bc_hela_200ng_100min_dia_standard_py3_1025	NA	A210305_bc_hela_200ng_100min_dia_standard_py3_1025.d	2	P22314	P22314	-73.4451	-75.6438	6.75203e-109	2.6937e-136	2.72416e-110	1.81191e-137	55	1416.36	MYPIDFEK	Stripped Sequence	TRUE	0	MYPIDFEK	13	1	FALSE	_MYPIDFEK_	42.3708	FALSE	_MYPIDFEK_	_MYPIDFEK_	no group specified	LABEL_FREE	FALSE	NaN	6.48682e-10	7.04605e-13	45.7702	41.295	46.2153	3.28737e-13	7.04605e-13	5.69845e-17	2.8155e-13	FALSE	NaN	14142.5	14142.5	TRUE	TRUE	-13.7878	2	_MYPIDFEK_	_MYPIDFEK_	521.749	521.748	14142.5
Not Defined	A210305_bc_hela_200ng_100min_dia_standard_py3_1025	NA	A210305_bc_hela_200ng_100min_dia_standard_py3_1025.d	2	P22314	P22314	-73.4451	-75.6438	6.75203e-109	2.6937e-136	2.72416e-110	1.81191e-137	55	1416.36	AAVATFLQSVQVPEFTPK	Stripped Sequence	TRUE	0	AAVATFLQSVQVPEFTPK	14	2	FALSE	_AAVATFLQSVQVPEFTPK_	99.3241	FALSE	_AAVATFLQSVQVPEFTPK_	_AAVATFLQSVQVPEFTPK_	no group specified	LABEL_FREE	FALSE	NaN	0	6.32119e-62	83.6715	99.2717	83.7036	6.27355e-27	1.88207e-26	6.32119e-62	3.16652e-37	FALSE	NaN	13206.4	13206.4	TRUE	TRUE	3.81782	2	_AAVATFLQSVQVPEFTPK_	_AAVATFLQSVQVPEFTPK_	967.025	967.024	13206.4
Not Defined	A210305_bc_hela_200ng_100min_dia_standard_py3_1025	NA	A210305_bc_hela_200ng_100min_dia_standard_py3_1025.d	2	P22314	P22314	-73.4451	-75.6438	6.75203e-109	2.6937e-136	2.72416e-110	1.81191e-137	55	1416.36	AAVATFLQSVQVPEFTPK	Stripped Sequence	TRUE	0	AAVATFLQSVQVPEFTPK	14	2	FALSE	_AAVATFLQSVQVPEFTPK_	99.3241	FALSE	_AAVATFLQSVQVPEFTPK_	_AAVATFLQSVQVPEFTPK_	no group specified	LABEL_FREE	FALSE	NaN	2.10195e-44	1.65113e-51	83.6527	99.2409	83.7036	2.40844e-29	7.20077e-29	1.65113e-51	2.45523e-31	FALSE	NaN	389.784	389.784	TRUE	TRUE	1.15995	3	_AAVATFLQSVQVPEFTPK_	_AAVATFLQSVQVPEFTPK_	645.019	645.018	389.784
Not Defined	A210305_bc_hela_200ng_100min_dia_standard_py3_1025	NA	A210305_bc_hela_200ng_100min_dia_standard_py3_1025.d	2	P22314	P22314	-73.4451	-75.6438	6.75203e-109	2.6937e-136	2.72416e-110	1.81191e-137	55	1416.36	ALPAVQQNNLDEDLIRK	Stripped Sequence	TRUE	1	ALPAVQQNNLDEDLIRK	15	2	FALSE	_ALPAVQQNNLDEDLIRK_	43.4647	FALSE	_ALPAVQQNNLDEDLIRK_	_ALPAVQQNNLDEDLIRK_	no group specified	LABEL_FREE	FALSE	NaN	1.46209e-28	8.7815e-34	46.904	43.5285	46.8549	1.16265e-24	3.35263e-24	8.7815e-34	1.35306e-25	FALSE	NaN	7637.71	7637.71	TRUE	TRUE	-4.17064	3	_ALPAVQQNNLDEDLIRK_	_ALPAVQQNNLDEDLIRK_	646.353	646.353	7637.71
Not Defined	A210305_bc_hela_200ng_100min_dia_standard_py3_1025	NA	A210305_bc_hela_200ng_100min_dia_standard_py3_1025.d	2	P22314	P22314	-73.4451	-75.6438	6.75203e-109	2.6937e-136	2.72416e-110	1.81191e-137	55	1416.36	ALPAVQQNNLDEDLIRK	Stripped Sequence	TRUE	1	ALPAVQQNNLDEDLIRK	15	2	FALSE	_ALPAVQQNNLDEDLIRK_	43.4647	FALSE	_ALPAVQQNNLDEDLIRK_	_ALPAVQQNNLDEDLIRK_	no group specified	LABEL_FREE	FALSE	NaN	4.00183e-12	2.23985e-15	46.9228	43.553	46.8549	7.54094e-16	2.23985e-15	1.71963e-22	2.24335e-17	FALSE	NaN	219.776	219.776	TRUE	TRUE	-12.171	2	_ALPAVQQNNLDEDLIRK_	_ALPAVQQNNLDEDLIRK_	969.026	969.026	219.776
Not Defined	A210305_bc_hela_200ng_100min_dia_standard_py3_1025	NA	A210305_bc_hela_200ng_100min_dia_standard_py3_1025.d	2	P22314	P22314	-73.4451	-75.6438	6.75203e-109	2.6937e-136	2.72416e-110	1.81191e-137	55	1416.36	YFLVGAGAIGCELLK	Stripped Sequence	TRUE	0	YFLVGAGAIGCELLK	16	1	FALSE	_YFLVGAGAIGC[+57]ELLK_	95.2238	FALSE	_YFLVGAGAIGC[Carbamidomethyl (C)]ELLK_	_YFLVGAGAIGC[Carbamidomethyl (C)]ELLK_	no group specified	LABEL_FREE	FALSE	NaN	1.82746e-25	2.52941e-30	81.0575	94.8666	81.3156	3.5523e-24	1.06139e-23	2.52941e-30	4.30048e-26	FALSE	NaN	6403.34	6403.34	TRUE	TRUE	-5.39309	2	_YFLVGAGAIGC[+57]ELLK_	_YFLVGAGAIGC[Carbamidomethyl (C)]ELLK_	805.934	805.934	6403.34
Not Defined	A210305_bc_hela_200ng_100min_dia_standard_py3_1025	NA	A210305_bc_hela_200ng_100min_dia_standard_py3_1025.d	2	P22314	P22314	-73.4451	-75.6438	6.75203e-109	2.6937e-136	2.72416e-110	1.81191e-137	55	1416.36	NIILGGVK	Stripped Sequence	TRUE	0	NIILGGVK	17	1	FALSE	_NIILGGVK_	15.7124	FALSE	_NIILGGVK_	_NIILGGVK_	no group specified	LABEL_FREE	FALSE	NaN	2.14069e-17	2.61421e-21	29.5292	15.855	29.4462	8.71432e-22	2.61421e-21	2.51736e-26	6.39927e-26	FALSE	NaN	6889.66	6889.66	TRUE	TRUE	-9.07528	2	_NIILGGVK_	_NIILGGVK_	407.263	407.262	6889.66
Not Defined	A210305_bc_hela_200ng_100min_dia_standard_py3_1025	NA	A210305_bc_hela_200ng_100min_dia_standard_py3_1025.d	2	P22314	P22314	-73.4451	-75.6438	6.75203e-109	2.6937e-136	2.72416e-110	1.81191e-137	55	1416.36	IHVSDQELQSANASVDDSR	Stripped Sequence	TRUE	0	IHVSDQELQSANASVDDSR	18	2	FALSE	_IHVSDQELQSANASVDDSR_	17.9205	FALSE	_IHVSDQELQSANASVDDSR_	_IHVSDQELQSANASVDDSR_	no group specified	LABEL_FREE	FALSE	NaN	4.88554e-35	5.02203e-41	30.7611	17.909	30.7681	3.17891e-20	9.53671e-20	5.02203e-41	1.20153e-25	FALSE	NaN	6627.88	6627.88	TRUE	TRUE	-1.83404	3	_IHVSDQELQSANASVDDSR_	_IHVSDQELQSANASVDDSR_	690.994	690.994	6627.88
Not Defined	A210305_bc_hela_200ng_100min_dia_standard_py3_1025	NA	A210305_bc_hela_200ng_100min_dia_standard_py3_1025.d	2	P22314	P22314	-73.4451	-75.6438	6.75203e-109	2.6937e-136	2.72416e-110	1.81191e-137	55	1416.36	IHVSDQELQSANASVDDSR	Stripped Sequence	TRUE	0	IHVSDQELQSANASVDDSR	18	2	FALSE	_IHVSDQELQSANASVDDSR_	17.9205	FALSE	_IHVSDQELQSANASVDDSR_	_IHVSDQELQSANASVDDSR_	no group specified	LABEL_FREE	FALSE	NaN	6.17039e-06	2.23706e-08	30.7576	17.9032	30.7681	3.81995e-05	0.000107386	2.23706e-08	7.18982e-06	FALSE	NaN	13.6133	13.6133	TRUE	TRUE	-17.8765	2	_IHVSDQELQSANASVDDSR_	_IHVSDQELQSANASVDDSR_	1035.99	1035.99	13.6133
Not Defined	A210305_bc_hela_200ng_100min_dia_standard_py3_1025	NA	A210305_bc_hela_200ng_100min_dia_standard_py3_1025.d	2	P22314	P22314	-73.4451	-75.6438	6.75203e-109	2.6937e-136	2.72416e-110	1.81191e-137	55	1416.36	SIPICTLK	Stripped Sequence	TRUE	0	SIPICTLK	19	1	FALSE	_SIPIC[+57]TLK_	18.9734	FALSE	_SIPIC[Carbamidomethyl (C)]TLK_	_SIPIC[Carbamidomethyl (C)]TLK_	no group specified	LABEL_FREE	FALSE	NaN	8.67947e-17	1.25668e-20	31.6255	19.4765	31.3608	5.82107e-15	1.49654e-14	1.25668e-20	2.49777e-15	FALSE	NaN	4538.2	4538.2	TRUE	TRUE	-9.39463	2	_SIPIC[+57]TLK_	_SIPIC[Carbamidomethyl (C)]TLK_	466.268	466.267	4538.2
Not Defined	A210305_bc_hela_200ng_100min_dia_standard_py3_1025	NA	A210305_bc_hela_200ng_100min_dia_standard_py3_1025.d	2	P22314	P22314	-73.4451	-75.6438	6.75203e-109	2.6937e-136	2.72416e-110	1.81191e-137	55	1416.36	QLYVLGHEAMK	Stripped Sequence	TRUE	0	QLYVLGHEAMK	20	2	FALSE	_QLYVLGHEAMK_	19.2073	FALSE	_QLYVLGHEAMK_	_QLYVLGHEAMK_	no group specified	LABEL_FREE	FALSE	NaN	1.45814e-11	9.65961e-15	31.8039	19.7982	31.4842	1.81031e-10	5.43083e-10	5.95936e-21	9.65961e-15	FALSE	NaN	5507.8	5507.8	TRUE	TRUE	-12.5576	2	_QLYVLGHEAMK_	_QLYVLGHEAMK_	644.84	644.839	5507.8
Not Defined	A210305_bc_hela_200ng_100min_dia_standard_py3_1025	NA	A210305_bc_hela_200ng_100min_dia_standard_py3_1025.d	2	P22314	P22314	-73.4451	-75.6438	6.75203e-109	2.6937e-136	2.72416e-110	1.81191e-137	55	1416.36	QLYVLGHEAMK	Stripped Sequence	TRUE	0	QLYVLGHEAMK	20	2	FALSE	_QLYVLGHEAMK_	19.2073	FALSE	_QLYVLGHEAMK_	_QLYVLGHEAMK_	no group specified	LABEL_FREE	FALSE	NaN	2.11681e-14	6.05025e-18	31.8264	19.8385	31.4842	2.81841e-17	6.43381e-17	6.05025e-18	1.4164e-17	FALSE	NaN	215.726	215.726	TRUE	TRUE	-10.7329	3	_QLYVLGHEAMK_	_QLYVLGHEAMK_	430.229	430.227	215.726
Not Defined	A210305_bc_hela_200ng_100min_dia_standard_py3_1025	NA	A210305_bc_hela_200ng_100min_dia_standard_py3_1025.d	2	P22314	P22314	-73.4451	-75.6438	6.75203e-109	2.6937e-136	2.72416e-110	1.81191e-137	55	1416.36	ERLDQPMTEIVSR	Stripped Sequence	TRUE	1	ERLDQPMTEIVSR	21	2	FALSE	_ERLDQPMTEIVSR_	30.227	FALSE	_ERLDQPMTEIVSR_	_ERLDQPMTEIVSR_	no group specified	LABEL_FREE	FALSE	NaN	4.77277e-17	6.42469e-21	38.2044	30.5393	37.9891	2.14555e-21	6.42469e-21	2.47046e-31	1.19601e-23	FALSE	NaN	4930.29	4930.29	TRUE	TRUE	-9.25725	3	_ERLDQPMTEIVSR_	_ERLDQPMTEIVSR_	525.272	525.271	4930.29
Not Defined	A210305_bc_hela_200ng_100min_dia_standard_py3_1025	NA	A210305_bc_hela_200ng_100min_dia_standard_py3_1025.d	2	P22314	P22314	-73.4451	-75.6438	6.75203e-109	2.6937e-136	2.72416e-110	1.81191e-137	55	1416.36	ERLDQPMTEIVSR	Stripped Sequence	TRUE	1	ERLDQPMTEIVSR	21	2	FALSE	_ERLDQPMTEIVSR_	30.227	FALSE	_ERLDQPMTEIVSR_	_ERLDQPMTEIVSR_	no group specified	LABEL_FREE	FALSE	NaN	0.00101592	2.68324e-05	38.219	30.5635	37.9891	3.20822e-05	6.7458e-05	1.95616e-06	2.68324e-05	FALSE	NaN	156.136	156.136	TRUE	TRUE	-29.8902	2	_ERLDQPMTEIVSR_	_ERLDQPMTEIVSR_	787.404	787.404	156.136
Not Defined	A210305_bc_hela_200ng_100min_dia_standard_py3_1025	NA	A210305_bc_hela_200ng_100min_dia_standard_py3_1025.d	2	P22314	P22314	-73.4451	-75.6438	6.75203e-109	2.6937e-136	2.72416e-110	1.81191e-137	55	1416.36	KPLLESGTLGTK	Stripped Sequence	TRUE	1	KPLLESGTLGTK	22	1	FALSE	_KPLLESGTLGTK_	2.73335	FALSE	_KPLLESGTLGTK_	_KPLLESGTLGTK_	no group specified	LABEL_FREE	FALSE	NaN	5.3317e-36	4.19469e-42	22.0643	2.58272	22.1378	2.6655e-16	7.99649e-16	4.19469e-42	1.59819e-34	FALSE	NaN	3775.84	3775.84	TRUE	TRUE	-1.50775	2	_KPLLESGTLGTK_	_KPLLESGTLGTK_	622.366	622.366	3775.84
Not Defined	A210305_bc_hela_200ng_100min_dia_standard_py3_1025	NA	A210305_bc_hela_200ng_100min_dia_standard_py3_1025.d	2	P22314	P22314	-73.4451	-75.6438	6.75203e-109	2.6937e-136	2.72416e-110	1.81191e-137	55	1416.36	DEFEGLFK	Stripped Sequence	TRUE	0	DEFEGLFK	23	2	FALSE	_DEFEGLFK_	58.9713	FALSE	_DEFEGLFK_	_DEFEGLFK_	no group specified	LABEL_FREE	FALSE	NaN	3.10914e-13	1.25065e-16	57.4854	59.0242	57.4408	2.43856e-16	6.06497e-16	5.06975e-21	1.25065e-16	FALSE	NaN	3631.11	3631.11	TRUE	TRUE	-11.4465	2	_DEFEGLFK_	_DEFEGLFK_	492.737	492.736	3631.11
Not Defined	A210305_bc_hela_200ng_100min_dia_standard_py3_1025	NA	A210305_bc_hela_200ng_100min_dia_standard_py3_1025.d	2	P22314	P22314	-73.4451	-75.6438	6.75203e-109	2.6937e-136	2.72416e-110	1.81191e-137	55	1416.36	DEFEGLFK	Stripped Sequence	TRUE	0	DEFEGLFK	23	2	FALSE	_DEFEGLFK_	58.9713	FALSE	_DEFEGLFK_	_DEFEGLFK_	no group specified	LABEL_FREE	FALSE	NaN	0.000949424	2.4476e-05	57.4684	59.0041	57.4408	0.000286489	0.00083309	1.90224e-06	2.4476e-05	FALSE	NaN	17.0819	17.0819	TRUE	TRUE	-29.2265	1	_DEFEGLFK_	_DEFEGLFK_	984.467	984.467	17.0819
Not Defined	A210305_bc_hela_200ng_100min_dia_standard_py3_1025	NA	A210305_bc_hela_200ng_100min_dia_standard_py3_1025.d	2	P22314	P22314	-73.4451	-75.6438	6.75203e-109	2.6937e-136	2.72416e-110	1.81191e-137	55	1416.36	NFPNAIEHTLQWAR	Stripped Sequence	TRUE	0	NFPNAIEHTLQWAR	24	2	FALSE	_NFPNAIEHTLQWAR_	62.9244	FALSE	_NFPNAIEHTLQWAR_	_NFPNAIEHTLQWAR_	no group specified	LABEL_FREE	FALSE	NaN	3.65123e-07	8.75876e-10	60.4456	62.8201	60.5308	9.94229e-07	2.98181e-06	2.99015e-21	8.75876e-10	FALSE	NaN	2532.22	2532.22	TRUE	TRUE	-16.3234	3	_NFPNAIEHTLQWAR_	_NFPNAIEHTLQWAR_	566.29	566.289	2532.22
Not Defined	A210305_bc_hela_200ng_100min_dia_standard_py3_1025	NA	A210305_bc_hela_200ng_100min_dia_standard_py3_1025.d	2	P22314	P22314	-73.4451	-75.6438	6.75203e-109	2.6937e-136	2.72416e-110	1.81191e-137	55	1416.36	NFPNAIEHTLQWAR	Stripped Sequence	TRUE	0	NFPNAIEHTLQWAR	24	2	FALSE	_NFPNAIEHTLQWAR_	62.9244	FALSE	_NFPNAIEHTLQWAR_	_NFPNAIEHTLQWAR_	no group specified	LABEL_FREE	FALSE	NaN	1.0514e-16	1.55803e-20	60.4318	62.8032	60.5308	7.47011e-12	2.24103e-11	1.51377e-23	1.55803e-20	FALSE	NaN	823.266	823.266	TRUE	TRUE	-9.43898	2	_NFPNAIEHTLQWAR_	_NFPNAIEHTLQWAR_	848.931	848.931	823.266
Not Defined	A210305_bc_hela_200ng_100min_dia_standard_py3_1025	NA	A210305_bc_hela_200ng_100min_dia_standard_py3_1025.d	2	P22314	P22314	-73.4451	-75.6438	6.75203e-109	2.6937e-136	2.72416e-110	1.81191e-137	55	1416.36	NGSEADIDEGLYSR	Stripped Sequence	TRUE	0	NGSEADIDEGLYSR	25	1	FALSE	_NGSEADIDEGLYSR_	22.8236	FALSE	_NGSEADIDEGLYSR_	_NGSEADIDEGLYSR_	no group specified	LABEL_FREE	FALSE	NaN	1.28708e-40	2.85136e-47	33.6151	22.776	33.6484	2.74583e-20	8.2375e-20	2.85136e-47	4.87035e-44	FALSE	NaN	3077.49	3077.49	TRUE	TRUE	-0.00462668	2	_NGSEADIDEGLYSR_	_NGSEADIDEGLYSR_	763.342	763.342	3077.49
Not Defined	A210305_bc_hela_200ng_100min_dia_standard_py3_1025	NA	A210305_bc_hela_200ng_100min_dia_standard_py3_1025.d	2	P22314	P22314	-73.4451	-75.6438	6.75203e-109	2.6937e-136	2.72416e-110	1.81191e-137	55	1416.36	AVTLHDQGTAQWADLSSQFYLR	Stripped Sequence	TRUE	0	AVTLHDQGTAQWADLSSQFYLR	26	1	FALSE	_AVTLHDQGTAQWADLSSQFYLR_	81.0773	FALSE	_AVTLHDQGTAQWADLSSQFYLR_	_AVTLHDQGTAQWADLSSQFYLR_	no group specified	LABEL_FREE	FALSE	NaN	5.62158e-31	1.75051e-36	72.3777	80.8885	72.5525	9.3751e-29	2.7882e-28	1.75051e-36	2.4335e-30	FALSE	NaN	3349.09	3349.09	TRUE	TRUE	-3.26822	3	_AVTLHDQGTAQWADLSSQFYLR_	_AVTLHDQGTAQWADLSSQFYLR_	836.415	836.415	3349.09
Not Defined	A210305_bc_hela_200ng_100min_dia_standard_py3_1025	NA	A210305_bc_hela_200ng_100min_dia_standard_py3_1025.d	2	P22314	P22314	-73.4451	-75.6438	6.75203e-109	2.6937e-136	2.72416e-110	1.81191e-137	55	1416.36	IHVSDQELQSANASVDDSRLEELK	Stripped Sequence	TRUE	1	IHVSDQELQSANASVDDSRLEELK	27	2	FALSE	_IHVSDQELQSANASVDDSRLEELK_	43.6838	FALSE	_IHVSDQELQSANASVDDSRLEELK_	_IHVSDQELQSANASVDDSRLEELK_	no group specified	LABEL_FREE	FALSE	NaN	8.83511e-32	2.21444e-37	46.9958	43.6474	47.0252	2.98633e-20	8.95899e-20	2.21444e-37	4.01433e-29	FALSE	NaN	1871.92	1871.92	TRUE	TRUE	-2.9766	4	_IHVSDQELQSANASVDDSRLEELK_	_IHVSDQELQSANASVDDSRLEELK_	671.585	671.584	1871.92
Not Defined	A210305_bc_hela_200ng_100min_dia_standard_py3_1025	NA	A210305_bc_hela_200ng_100min_dia_standard_py3_1025.d	2	P22314	P22314	-73.4451	-75.6438	6.75203e-109	2.6937e-136	2.72416e-110	1.81191e-137	55	1416.36	IHVSDQELQSANASVDDSRLEELK	Stripped Sequence	TRUE	1	IHVSDQELQSANASVDDSRLEELK	27	2	FALSE	_IHVSDQELQSANASVDDSRLEELK_	43.6838	FALSE	_IHVSDQELQSANASVDDSRLEELK_	_IHVSDQELQSANASVDDSRLEELK_	no group specified	LABEL_FREE	FALSE	NaN	1.69586e-17	2.01328e-21	46.9826	43.6308	47.0252	1.67964e-15	4.56845e-15	2.01328e-21	4.70473e-16	FALSE	NaN	528.252	528.252	TRUE	TRUE	-9.02288	3	_IHVSDQELQSANASVDDSRLEELK_	_IHVSDQELQSANASVDDSRLEELK_	895.11	895.11	528.252
Not Defined	A210305_bc_hela_200ng_100min_dia_standard_py3_1025	NA	A210305_bc_hela_200ng_100min_dia_standard_py3_1025.d	2	P22314	P22314	-73.4451	-75.6438	6.75203e-109	2.6937e-136	2.72416e-110	1.81191e-137	55	1416.36	QFLDYFK	Stripped Sequence	TRUE	0	QFLDYFK	28	1	FALSE	_QFLDYFK_	59.3306	FALSE	_QFLDYFK_	_QFLDYFK_	no group specified	LABEL_FREE	FALSE	NaN	4.48127e-11	3.43928e-14	57.7768	59.3688	57.7445	1.14662e-14	3.43928e-14	2.52442e-19	5.46487e-18	FALSE	NaN	1068.27	1068.27	TRUE	TRUE	-12.9057	2	_QFLDYFK_	_QFLDYFK_	480.745	480.744	1068.27
Not Defined	A210305_bc_hela_200ng_100min_dia_standard_py3_1025	NA	A210305_bc_hela_200ng_100min_dia_standard_py3_1025.d	2	P22314	P22314	-73.4451	-75.6438	6.75203e-109	2.6937e-136	2.72416e-110	1.81191e-137	55	1416.36	QLLHNFPPDQLTSSGAPFWSGPK	Stripped Sequence	TRUE	0	QLLHNFPPDQLTSSGAPFWSGPK	29	1	FALSE	_QLLHNFPPDQLTSSGAPFWSGPK_	81.4599	FALSE	_QLLHNFPPDQLTSSGAPFWSGPK_	_QLLHNFPPDQLTSSGAPFWSGPK_	no group specified	LABEL_FREE	FALSE	NaN	0.000113219	9.74781e-07	73.0036	81.604	72.9016	4.75763e-06	1.32981e-05	4.08063e-11	9.74781e-07	FALSE	NaN	714.505	714.505	TRUE	TRUE	-20.6686	3	_QLLHNFPPDQLTSSGAPFWSGPK_	_QLLHNFPPDQLTSSGAPFWSGPK_	842.092	842.092	714.505
Not Defined	A210305_bc_hela_200ng_100min_dia_standard_py3_1025	NA	A210305_bc_hela_200ng_100min_dia_standard_py3_1025.d	2	P22314	P22314	-73.4451	-75.6438	6.75203e-109	2.6937e-136	2.72416e-110	1.81191e-137	55	1416.36	GNVQVVIPFLTESYSSSQDPPEK	Stripped Sequence	TRUE	0	GNVQVVIPFLTESYSSSQDPPEK	30	1	FALSE	_GNVQVVIPFLTESYSSSQDPPEK_	96.2641	FALSE	_GNVQVVIPFLTESYSSSQDPPEK_	_GNVQVVIPFLTESYSSSQDPPEK_	no group specified	LABEL_FREE	FALSE	NaN	0	1.08753e-69	82.0756	96.2332	82.0982	2.43284e-47	7.29851e-47	1.08753e-69	5.16449e-55	FALSE	NaN	675.318	675.318	TRUE	TRUE	5.64451	3	_GNVQVVIPFLTESYSSSQDPPEK_	_GNVQVVIPFLTESYSSSQDPPEK_	841.087	841.086	675.318
Not Defined	A210305_bc_hela_200ng_100min_dia_standard_py3_1025	NA	A210305_bc_hela_200ng_100min_dia_standard_py3_1025.d	2	P22314	P22314	-73.4451	-75.6438	6.75203e-109	2.6937e-136	2.72416e-110	1.81191e-137	55	1416.36	LAYVAAGDLAPINAFIGGLAAQEVMK	Stripped Sequence	TRUE	0	LAYVAAGDLAPINAFIGGLAAQEVMK	31	1	FALSE	_LAYVAAGDLAPINAFIGGLAAQEVMK_	172.809	FALSE	_LAYVAAGDLAPINAFIGGLAAQEVMK_	_LAYVAAGDLAPINAFIGGLAAQEVMK_	no group specified	LABEL_FREE	FALSE	NaN	9.95623e-42	1.62268e-48	98.9148	172.572	98.9556	1.59696e-28	4.79088e-28	1.62268e-48	3.26689e-48	FALSE	NaN	693.946	693.946	TRUE	TRUE	0.342905	3	_LAYVAAGDLAPINAFIGGLAAQEVMK_	_LAYVAAGDLAPINAFIGGLAAQEVMK_	868.468	868.468	693.946
Not Defined	A210305_bc_hela_200ng_100min_dia_standard_py3_1025	NA	A210305_bc_hela_200ng_100min_dia_standard_py3_1025.d	2	P22314	P22314	-73.4451	-75.6438	6.75203e-109	2.6937e-136	2.72416e-110	1.81191e-137	55	1416.36	QPAENVNQYLTDPK	Stripped Sequence	TRUE	0	QPAENVNQYLTDPK	32	1	FALSE	_QPAENVNQYLTDPK_	29.0663	FALSE	_QPAENVNQYLTDPK_	_QPAENVNQYLTDPK_	no group specified	LABEL_FREE	FALSE	NaN	2.54695e-23	6.23243e-28	36.9439	28.8519	37.1055	1.63807e-20	4.9142e-20	6.23243e-28	1.84859e-25	FALSE	NaN	534.194	534.194	TRUE	TRUE	-6.29081	2	_QPAENVNQYLTDPK_	_QPAENVNQYLTDPK_	808.899	808.899	534.194
Not Defined	A210305_bc_hela_200ng_100min_dia_standard_py3_1025	NA	A210305_bc_hela_200ng_100min_dia_standard_py3_1025.d	2	P22314	P22314	-73.4451	-75.6438	6.75203e-109	2.6937e-136	2.72416e-110	1.81191e-137	55	1416.36	PGSNCSPAQSVLSEVPSVPTNGMAK	Stripped Sequence	TRUE	0	PGSNCSPAQSVLSEVPSVPTNGMAK	33	1	FALSE	_PGSNC[+57]SPAQSVLSEVPSVPTNGMAK_	70.877	FALSE	_PGSNC[Carbamidomethyl (C)]SPAQSVLSEVPSVPTNGMAK_	_PGSNC[Carbamidomethyl (C)]SPAQSVLSEVPSVPTNGMAK_	no group specified	LABEL_FREE	FALSE	NaN	1.10888e-13	3.91164e-17	65.994	70.7353	66.0606	1.30388e-17	3.91164e-17	3.08935e-36	5.72866e-27	FALSE	NaN	467.659	467.659	TRUE	TRUE	-11.1674	3	_PGSNC[+57]SPAQSVLSEVPSVPTNGMAK_	_PGSNC[Carbamidomethyl (C)]SPAQSVLSEVPSVPTNGMAK_	838.737	838.737	467.659
Not Defined	A210305_bc_hela_200ng_100min_dia_standard_py3_1025	NA	A210305_bc_hela_200ng_100min_dia_standard_py3_1025.d	2	P22314	P22314	-73.4451	-75.6438	6.75203e-109	2.6937e-136	2.72416e-110	1.81191e-137	55	1416.36	QFLFRPWDVTK	Stripped Sequence	TRUE	1	QFLFRPWDVTK	34	2	FALSE	_QFLFRPWDVTK_	62.77	FALSE	_QFLFRPWDVTK_	_QFLFRPWDVTK_	no group specified	LABEL_FREE	FALSE	NaN	2.07087e-16	3.338e-20	60.3952	62.7584	60.4047	1.11364e-20	3.338e-20	1.85945e-25	2.90615e-23	FALSE	NaN	245.367	245.367	TRUE	TRUE	-9.59703	3	_QFLFRPWDVTK_	_QFLFRPWDVTK_	479.594	479.593	245.367
Not Defined	A210305_bc_hela_200ng_100min_dia_standard_py3_1025	NA	A210305_bc_hela_200ng_100min_dia_standard_py3_1025.d	2	P22314	P22314	-73.4451	-75.6438	6.75203e-109	2.6937e-136	2.72416e-110	1.81191e-137	55	1416.36	QFLFRPWDVTK	Stripped Sequence	TRUE	1	QFLFRPWDVTK	34	2	FALSE	_QFLFRPWDVTK_	62.77	FALSE	_QFLFRPWDVTK_	_QFLFRPWDVTK_	no group specified	LABEL_FREE	FALSE	NaN	1.80967e-31	4.93743e-37	60.402	62.7667	60.4047	2.41385e-20	7.24156e-20	4.93743e-37	1.17137e-26	FALSE	NaN	106.021	106.021	TRUE	TRUE	-3.08911	2	_QFLFRPWDVTK_	_QFLFRPWDVTK_	718.888	718.887	106.021
Not Defined	A210305_bc_hela_200ng_100min_dia_standard_py3_1025	NA	A210305_bc_hela_200ng_100min_dia_standard_py3_1025.d	2	P22314	P22314	-73.4451	-75.6438	6.75203e-109	2.6937e-136	2.72416e-110	1.81191e-137	55	1416.36	HQYYNQEWTLWDR	Stripped Sequence	TRUE	0	HQYYNQEWTLWDR	35	2	FALSE	_HQYYNQEWTLWDR_	50.0402	FALSE	_HQYYNQEWTLWDR_	_HQYYNQEWTLWDR_	no group specified	LABEL_FREE	FALSE	NaN	1.96553e-31	5.41155e-37	52.5095	50.2338	52.3141	5.50185e-31	1.65055e-30	3.53645e-37	5.41155e-37	FALSE	NaN	308.287	308.287	TRUE	TRUE	-3.10211	3	_HQYYNQEWTLWDR_	_HQYYNQEWTLWDR_	613.613	613.613	308.287
Not Defined	A210305_bc_hela_200ng_100min_dia_standard_py3_1025	NA	A210305_bc_hela_200ng_100min_dia_standard_py3_1025.d	2	P22314	P22314	-73.4451	-75.6438	6.75203e-109	2.6937e-136	2.72416e-110	1.81191e-137	55	1416.36	HQYYNQEWTLWDR	Stripped Sequence	TRUE	0	HQYYNQEWTLWDR	35	2	FALSE	_HQYYNQEWTLWDR_	50.0402	FALSE	_HQYYNQEWTLWDR_	_HQYYNQEWTLWDR_	no group specified	LABEL_FREE	FALSE	NaN	0.000610577	1.508e-05	52.5065	50.2309	52.3141	1.88968e-05	3.72779e-05	4.33261e-06	1.508e-05	FALSE	NaN	10.9032	10.9032	TRUE	TRUE	-26.8513	2	_HQYYNQEWTLWDR_	_HQYYNQEWTLWDR_	919.916	919.916	10.9032
Not Defined	A210305_bc_hela_200ng_100min_dia_standard_py3_1025	NA	A210305_bc_hela_200ng_100min_dia_standard_py3_1025.d	2	P22314	P22314	-73.4451	-75.6438	6.75203e-109	2.6937e-136	2.72416e-110	1.81191e-137	55	1416.36	ALVLELCCNDESGEDVEVPYVR	Stripped Sequence	TRUE	0	ALVLELCCNDESGEDVEVPYVR	36	1	FALSE	_ALVLELC[+57]C[+57]NDESGEDVEVPYVR_	86.2477	FALSE	_ALVLELC[Carbamidomethyl (C)]C[Carbamidomethyl (C)]NDESGEDVEVPYVR_	_ALVLELC[Carbamidomethyl (C)]C[Carbamidomethyl (C)]NDESGEDVEVPYVR_	no group specified	LABEL_FREE	FALSE	NaN	0	1.44951e-70	76.53	86.3675	76.4537	0.000460005	0.00138001	1.44951e-70	5.87053e-60	FALSE	NaN	177.63	177.63	TRUE	TRUE	5.8438	3	_ALVLELC[+57]C[+57]NDESGEDVEVPYVR_	_ALVLELC[Carbamidomethyl (C)]C[Carbamidomethyl (C)]NDESGEDVEVPYVR_	856.065	856.064	177.63
Not Defined	A210305_bc_hela_200ng_100min_dia_standard_py3_1025	NA	A210305_bc_hela_200ng_100min_dia_standard_py3_1025.d	2	P22314	P22314	-73.4451	-75.6438	6.75203e-109	2.6937e-136	2.72416e-110	1.81191e-137	55	1416.36	IYDDDFFQNLDGVANALDNVDAR	Stripped Sequence	TRUE	0	IYDDDFFQNLDGVANALDNVDAR	37	1	FALSE	_IYDDDFFQNLDGVANALDNVDAR_	159.507	FALSE	_IYDDDFFQNLDGVANALDNVDAR_	_IYDDDFFQNLDGVANALDNVDAR_	no group specified	LABEL_FREE	FALSE	NaN	1.65851e-40	3.7894e-47	96.5967	159.164	96.656	9.21776e-36	2.76533e-35	3.7894e-47	3.81901e-46	FALSE	NaN	92.7502	92.7502	TRUE	TRUE	-0.0393402	3	_IYDDDFFQNLDGVANALDNVDAR_	_IYDDDFFQNLDGVANALDNVDAR_	867.401	867.402	92.7502
Not Defined	A210305_bc_hela_200ng_100min_dia_standard_py3_1025	NA	A210305_bc_hela_200ng_100min_dia_standard_py3_1025.d	2	P22314	P22314	-73.4451	-75.6438	6.75203e-109	2.6937e-136	2.72416e-110	1.81191e-137	55	1416.36	DDDSNFHMDFIVAASNLR	Stripped Sequence	TRUE	0	DDDSNFHMDFIVAASNLR	38	2	FALSE	_DDDSNFHM[+16]DFIVAASNLR_	66.3222	FALSE	_DDDSNFHM[Oxidation (M)]DFIVAASNLR_	_DDDSNFHM[Oxidation (M)]DFIVAASNLR_	no group specified	LABEL_FREE	FALSE	NaN	2.86829e-06	9.16409e-09	63.7576	67.1393	63.3938	2.86829e-06	8.0498e-06	9.16409e-09	5.4591e-07	FALSE	NaN	48.3862	48.3862	TRUE	TRUE	-17.406	3	_DDDSNFHM[+16]DFIVAASNLR_	_DDDSNFHM[Oxidation (M)]DFIVAASNLR_	694.978	694.977	48.3862
Not Defined	A210305_bc_hela_200ng_100min_dia_standard_py3_1025	NA	A210305_bc_hela_200ng_100min_dia_standard_py3_1025.d	2	P22314	P22314	-73.4451	-75.6438	6.75203e-109	2.6937e-136	2.72416e-110	1.81191e-137	55	1416.36	DDDSNFHMDFIVAASNLR	Stripped Sequence	TRUE	0	DDDSNFHMDFIVAASNLR	38	2	FALSE	_DDDSNFHMDFIVAASNLR_	87.7797	FALSE	_DDDSNFHMDFIVAASNLR_	_DDDSNFHMDFIVAASNLR_	no group specified	LABEL_FREE	FALSE	NaN	5.27469e-05	3.19244e-07	77.2477	87.8047	77.2369	3.02354e-06	8.75136e-06	1.66369e-49	3.19244e-07	FALSE	NaN	22.3285	22.3285	TRUE	TRUE	-19.6234	3	_DDDSNFHMDFIVAASNLR_	_DDDSNFHMDFIVAASNLR_	689.646	689.645	22.3285
Not Defined	A210305_bc_hela_200ng_100min_dia_standard_py3_1025	NA	A210305_bc_hela_200ng_100min_dia_standard_py3_1025.d	2	P22314	P22314	-73.4451	-75.6438	6.75203e-109	2.6937e-136	2.72416e-110	1.81191e-137	55	1416.36	VLGPYTFSICDTSNFSDYIR	Stripped Sequence	TRUE	0	VLGPYTFSICDTSNFSDYIR	39	1	FALSE	_VLGPYTFSIC[+57]DTSNFSDYIR_	101.692	FALSE	_VLGPYTFSIC[Carbamidomethyl (C)]DTSNFSDYIR_	_VLGPYTFSIC[Carbamidomethyl (C)]DTSNFSDYIR_	no group specified	LABEL_FREE	FALSE	NaN	0.000585414	1.4283e-05	86.0114	104.524	85.0873	0.00119286	0.0035643	7.08357e-09	1.4283e-05	FALSE	NaN	22.6084	22.6084	TRUE	TRUE	-26.6462	2	_VLGPYTFSIC[+57]DTSNFSDYIR_	_VLGPYTFSIC[Carbamidomethyl (C)]DTSNFSDYIR_	1178.05	1178.05	22.6084
Not Defined	A210305_bc_hela_200ng_100min_dia_standard_py3_1025	NA	A210305_bc_hela_200ng_100min_dia_standard_py3_1025.d	2	P22352	P22352	-82.4614	-83.4287	2.98137e-53	1.42145e-74	2.02705e-55	1.8361e-76	2	389.765	FLVGPDGIPIMR	Stripped Sequence	TRUE	0	FLVGPDGIPIMR	1	1	TRUE	_FLVGPDGIPIMR_	80.5856	FALSE	_FLVGPDGIPIMR_	_FLVGPDGIPIMR_	no group specified	LABEL_FREE	FALSE	NaN	1.00304e-34	1.12547e-40	72.014	80.3675	72.1326	1.35344e-22	4.06032e-22	1.12547e-40	9.88204e-34	FALSE	NaN	656.261	656.261	TRUE	TRUE	-1.94105	2	_FLVGPDGIPIMR_	_FLVGPDGIPIMR_	657.866	657.865	656.261
Not Defined	A210305_bc_hela_200ng_100min_dia_standard_py3_1025	NA	A210305_bc_hela_200ng_100min_dia_standard_py3_1025.d	2	P22352	P22352	-82.4614	-83.4287	2.98137e-53	1.42145e-74	2.02705e-55	1.8361e-76	2	389.765	LFWEPMK	Stripped Sequence	TRUE	0	LFWEPMK	2	1	TRUE	_LFWEPMK_	50.0171	FALSE	_LFWEPMK_	_LFWEPMK_	no group specified	LABEL_FREE	FALSE	NaN	2.30358e-06	7.11616e-09	52.7226	50.5661	52.2908	5.2469e-08	1.5029e-07	1.12974e-12	7.11616e-09	FALSE	NaN	226.647	226.647	TRUE	TRUE	-17.2797	2	_LFWEPMK_	_LFWEPMK_	475.744	475.743	226.647
Not Defined	A210305_bc_hela_200ng_100min_dia_standard_py3_1025	NA	A210305_bc_hela_200ng_100min_dia_standard_py3_1025.d	2	P22392	P22392	-79.4239	-79.4239	1.11826e-69	6.55093e-104	8.74178e-72	1.36858e-105	18	2978.39	VMLGETNPADSK	Stripped Sequence	FALSE	0	VMLGETNPADSK	1	2	TRUE	_VMLGETNPADSK_	5.1893	FALSE	_VMLGETNPADSK_	_VMLGETNPADSK_	no group specified	LABEL_FREE	FALSE	NaN	2.28812e-08	3.89369e-11	23.8735	5.56737	23.6428	1.30572e-11	3.89369e-11	9.70854e-14	1.37654e-13	FALSE	NaN	44298.2	44298.2	TRUE	TRUE	-15.1136	2	_VMLGETNPADSK_	_VMLGETNPADSK_	631.308	631.308	44298.2
Not Defined	A210305_bc_hela_200ng_100min_dia_standard_py3_1025	NA	A210305_bc_hela_200ng_100min_dia_standard_py3_1025.d	2	P22392	P22392	-79.4239	-79.4239	1.11826e-69	6.55093e-104	8.74178e-72	1.36858e-105	18	2978.39	VMLGETNPADSK	Stripped Sequence	FALSE	0	VMLGETNPADSK	1	2	TRUE	_VM[+16]LGETNPADSK_	-1.79865	FALSE	_VM[Oxidation (M)]LGETNPADSK_	_VM[Oxidation (M)]LGETNPADSK_	no group specified	LABEL_FREE	FALSE	NaN	1.08462e-20	5.3767e-25	19.8781	-2.13513	20.0314	3.06788e-13	9.20364e-13	3.44567e-41	5.3767e-25	FALSE	NaN	838.038	838.038	TRUE	TRUE	-7.46276	2	_VM[+16]LGETNPADSK_	_VM[Oxidation (M)]LGETNPADSK_	639.306	639.305	838.038
Not Defined	A210305_bc_hela_200ng_100min_dia_standard_py3_1025	NA	A210305_bc_hela_200ng_100min_dia_standard_py3_1025.d	2	P22392	P22392	-79.4239	-79.4239	1.11826e-69	6.55093e-104	8.74178e-72	1.36858e-105	18	2978.39	TFIAIKPDGVQR	Stripped Sequence	FALSE	1	TFIAIKPDGVQR	2	2	TRUE	_TFIAIKPDGVQR_	22.1233	FALSE	_TFIAIKPDGVQR_	_TFIAIKPDGVQR_	no group specified	LABEL_FREE	FALSE	NaN	1.55944e-16	2.42606e-20	33.1925	22.1607	33.1675	1.99652e-11	5.98954e-11	2.42606e-20	2.50911e-16	FALSE	NaN	33038.4	33038.4	TRUE	TRUE	-9.53066	2	_TFIAIKPDGVQR_	_TFIAIKPDGVQR_	672.885	672.885	33038.4
Not Defined	A210305_bc_hela_200ng_100min_dia_standard_py3_1025	NA	A210305_bc_hela_200ng_100min_dia_standard_py3_1025.d	2	P22392	P22392	-79.4239	-79.4239	1.11826e-69	6.55093e-104	8.74178e-72	1.36858e-105	18	2978.39	TFIAIKPDGVQR	Stripped Sequence	FALSE	1	TFIAIKPDGVQR	2	2	TRUE	_TFIAIKPDGVQR_	22.1233	FALSE	_TFIAIKPDGVQR_	_TFIAIKPDGVQR_	no group specified	LABEL_FREE	FALSE	NaN	3.27222e-11	2.40997e-14	33.1907	22.1581	33.1675	6.36039e-14	1.66712e-13	7.80705e-28	2.40997e-14	FALSE	NaN	6828.63	6828.63	TRUE	TRUE	-12.807	3	_TFIAIKPDGVQR_	_TFIAIKPDGVQR_	448.926	448.925	6828.63
Not Defined	A210305_bc_hela_200ng_100min_dia_standard_py3_1025	NA	A210305_bc_hela_200ng_100min_dia_standard_py3_1025.d	2	P22392	P22392	-79.4239	-79.4239	1.11826e-69	6.55093e-104	8.74178e-72	1.36858e-105	18	2978.39	VMLGETNPADSKPGTIR	Stripped Sequence	FALSE	1	VMLGETNPADSKPGTIR	3	4	TRUE	_VMLGETNPADSKPGTIR_	16.4007	FALSE	_VMLGETNPADSKPGTIR_	_VMLGETNPADSKPGTIR_	no group specified	LABEL_FREE	FALSE	NaN	2.01932e-18	1.85763e-22	29.8319	16.3775	29.8453	4.1648e-12	1.24944e-11	5.45578e-27	1.85763e-22	FALSE	NaN	31375.1	31375.1	TRUE	TRUE	-8.55337	3	_VMLGETNPADSKPGTIR_	_VMLGETNPADSKPGTIR_	595.977	595.976	31375.1
Not Defined	A210305_bc_hela_200ng_100min_dia_standard_py3_1025	NA	A210305_bc_hela_200ng_100min_dia_standard_py3_1025.d	2	P22392	P22392	-79.4239	-79.4239	1.11826e-69	6.55093e-104	8.74178e-72	1.36858e-105	18	2978.39	VMLGETNPADSKPGTIR	Stripped Sequence	FALSE	1	VMLGETNPADSKPGTIR	3	4	TRUE	_VMLGETNPADSKPGTIR_	16.4007	FALSE	_VMLGETNPADSKPGTIR_	_VMLGETNPADSKPGTIR_	no group specified	LABEL_FREE	FALSE	NaN	1.9803e-28	1.23234e-33	29.8349	16.3826	29.8453	1.06452e-22	3.19355e-22	3.10274e-41	1.23234e-33	FALSE	NaN	4161.53	4161.53	TRUE	TRUE	-4.22108	2	_VMLGETNPADSKPGTIR_	_VMLGETNPADSKPGTIR_	893.462	893.462	4161.53
Not Defined	A210305_bc_hela_200ng_100min_dia_standard_py3_1025	NA	A210305_bc_hela_200ng_100min_dia_standard_py3_1025.d	2	P22392	P22392	-79.4239	-79.4239	1.11826e-69	6.55093e-104	8.74178e-72	1.36858e-105	18	2978.39	VMLGETNPADSKPGTIR	Stripped Sequence	FALSE	1	VMLGETNPADSKPGTIR	3	4	TRUE	_VM[+16]LGETNPADSKPGTIR_	10.7467	FALSE	_VM[Oxidation (M)]LGETNPADSKPGTIR_	_VM[Oxidation (M)]LGETNPADSKPGTIR_	no group specified	LABEL_FREE	FALSE	NaN	4.04082e-32	9.246e-38	26.375	10.7196	26.3877	9.01778e-25	2.69726e-24	9.246e-38	8.07415e-27	FALSE	NaN	1181.37	1181.37	TRUE	TRUE	-2.85454	3	_VM[+16]LGETNPADSKPGTIR_	_VM[Oxidation (M)]LGETNPADSKPGTIR_	601.309	601.308	1181.37
Not Defined	A210305_bc_hela_200ng_100min_dia_standard_py3_1025	NA	A210305_bc_hela_200ng_100min_dia_standard_py3_1025.d	2	P22392	P22392	-79.4239	-79.4239	1.11826e-69	6.55093e-104	8.74178e-72	1.36858e-105	18	2978.39	VMLGETNPADSKPGTIR	Stripped Sequence	FALSE	1	VMLGETNPADSKPGTIR	3	4	TRUE	_VM[+16]LGETNPADSKPGTIR_	10.7467	FALSE	_VM[Oxidation (M)]LGETNPADSKPGTIR_	_VM[Oxidation (M)]LGETNPADSKPGTIR_	no group specified	LABEL_FREE	FALSE	NaN	6.66012e-33	1.23269e-38	26.4071	10.7879	26.3877	3.53844e-11	1.06153e-10	1.23269e-38	2.83189e-35	FALSE	NaN	51.997	51.997	FALSE	TRUE	-2.57588	2	_VM[+16]LGETNPADSKPGTIR_	_VM[Oxidation (M)]LGETNPADSKPGTIR_	901.459	901.459	51.997
Not Defined	A210305_bc_hela_200ng_100min_dia_standard_py3_1025	NA	A210305_bc_hela_200ng_100min_dia_standard_py3_1025.d	2	P22392	P22392	-79.4239	-79.4239	1.11826e-69	6.55093e-104	8.74178e-72	1.36858e-105	18	2978.39	GDFCIQVGR	Stripped Sequence	FALSE	0	GDFCIQVGR	4	1	FALSE	_GDFC[+57]IQVGR_	27.0157	FALSE	_GDFC[Carbamidomethyl (C)]IQVGR_	_GDFC[Carbamidomethyl (C)]IQVGR_	no group specified	LABEL_FREE	FALSE	NaN	2.2484e-21	9.26755e-26	35.696	26.6012	35.8781	2.24398e-22	6.73101e-22	3.92996e-31	9.26755e-26	FALSE	NaN	35067.4	35067.4	TRUE	TRUE	-7.14963	2	_GDFC[+57]IQVGR_	_GDFC[Carbamidomethyl (C)]IQVGR_	526.253	526.252	35067.4
Not Defined	A210305_bc_hela_200ng_100min_dia_standard_py3_1025	NA	A210305_bc_hela_200ng_100min_dia_standard_py3_1025.d	2	P22392	P22392	-79.4239	-79.4239	1.11826e-69	6.55093e-104	8.74178e-72	1.36858e-105	18	2978.39	SCAHDWVYE	Stripped Sequence	FALSE	0	SCAHDWVYE	5	1	FALSE	_SC[+57]AHDWVYE_	14.771	FALSE	_SC[Carbamidomethyl (C)]AHDWVYE_	_SC[Carbamidomethyl (C)]AHDWVYE_	no group specified	LABEL_FREE	FALSE	NaN	4.26557e-13	1.78624e-16	29.0209	14.9666	28.9092	9.68947e-14	2.90505e-13	2.81687e-24	1.78624e-16	FALSE	NaN	29882	29882	TRUE	TRUE	-11.5336	2	_SC[+57]AHDWVYE_	_SC[Carbamidomethyl (C)]AHDWVYE_	583.732	583.731	29882
Not Defined	A210305_bc_hela_200ng_100min_dia_standard_py3_1025	NA	A210305_bc_hela_200ng_100min_dia_standard_py3_1025.d	2	P22392	P22392	-79.4239	-79.4239	1.11826e-69	6.55093e-104	8.74178e-72	1.36858e-105	18	2978.39	NIIHGSDSVK	Stripped Sequence	FALSE	0	NIIHGSDSVK	6	1	FALSE	_NIIHGSDSVK_	-27.695	FALSE	_NIIHGSDSVK_	_NIIHGSDSVK_	no group specified	LABEL_FREE	FALSE	NaN	6.16254e-25	9.80762e-30	9.78164	-27.6209	9.75821	3.3598e-20	6.6344e-20	9.80762e-30	3.44499e-20	FALSE	NaN	24291	24291	TRUE	TRUE	-5.60986	2	_NIIHGSDSVK_	_NIIHGSDSVK_	535.285	535.285	24291
Not Defined	A210305_bc_hela_200ng_100min_dia_standard_py3_1025	NA	A210305_bc_hela_200ng_100min_dia_standard_py3_1025.d	2	P22392	P22392	-79.4239	-79.4239	1.11826e-69	6.55093e-104	8.74178e-72	1.36858e-105	18	2978.39	DRPFFPGLVK	Stripped Sequence	FALSE	1	DRPFFPGLVK	7	1	FALSE	_DRPFFPGLVK_	45.8616	FALSE	_DRPFFPGLVK_	_DRPFFPGLVK_	no group specified	LABEL_FREE	FALSE	NaN	1.00432e-13	3.49881e-17	48.4265	45.7548	48.4914	1.78872e-11	5.36576e-11	3.49881e-17	3.92648e-15	FALSE	NaN	23441.2	23441.2	TRUE	TRUE	-11.1409	2	_DRPFFPGLVK_	_DRPFFPGLVK_	588.332	588.332	23441.2
Not Defined	A210305_bc_hela_200ng_100min_dia_standard_py3_1025	NA	A210305_bc_hela_200ng_100min_dia_standard_py3_1025.d	2	P22392	P22392	-79.4239	-79.4239	1.11826e-69	6.55093e-104	8.74178e-72	1.36858e-105	18	2978.39	QHYIDLK	Stripped Sequence	FALSE	0	QHYIDLK	8	1	FALSE	_QHYIDLK_	-10.6984	FALSE	_QHYIDLK_	_QHYIDLK_	no group specified	LABEL_FREE	FALSE	NaN	1.60092e-05	7.00129e-08	15.9446	-11.0338	16.0757	5.91326e-08	1.07385e-07	1.96996e-15	7.00129e-08	FALSE	NaN	7718.69	7718.69	TRUE	TRUE	-18.5471	2	_QHYIDLK_	_QHYIDLK_	458.748	458.747	7718.69
Not Defined	A210305_bc_hela_200ng_100min_dia_standard_py3_1025	NA	A210305_bc_hela_200ng_100min_dia_standard_py3_1025.d	2	P22392	P22392	-79.4239	-79.4239	1.11826e-69	6.55093e-104	8.74178e-72	1.36858e-105	18	2978.39	EISLWFKPEELVDYK	Stripped Sequence	TRUE	1	EISLWFKPEELVDYK	9	1	FALSE	_EISLWFKPEELVDYK_	95.0445	FALSE	_EISLWFKPEELVDYK_	_EISLWFKPEELVDYK_	no group specified	LABEL_FREE	FALSE	NaN	3.45837e-29	1.75325e-34	81.1794	95.0356	81.1858	9.13196e-19	2.73958e-18	1.75325e-34	6.87704e-24	FALSE	NaN	687.378	687.378	TRUE	TRUE	-3.93275	3	_EISLWFKPEELVDYK_	_EISLWFKPEELVDYK_	632.664	632.664	687.378
Not Defined	A210305_bc_hela_200ng_100min_dia_standard_py3_1025	NA	A210305_bc_hela_200ng_100min_dia_standard_py3_1025.d	2	P22392	P22392	-79.4239	-79.4239	1.11826e-69	6.55093e-104	8.74178e-72	1.36858e-105	18	2978.39	YMNSGPVVAMVWEGLNVVK	Stripped Sequence	FALSE	0	YMNSGPVVAMVWEGLNVVK	10	2	FALSE	_YMNSGPVVAMVWEGLNVVK_	159.161	FALSE	_YMNSGPVVAMVWEGLNVVK_	_YMNSGPVVAMVWEGLNVVK_	no group specified	LABEL_FREE	FALSE	NaN	0	6.19471e-55	96.6636	159.551	96.5962	3.52399e-37	1.05705e-36	6.19471e-55	1.50465e-40	FALSE	NaN	247.162	247.162	TRUE	TRUE	2.06374	3	_YMNSGPVVAMVWEGLNVVK_	_YMNSGPVVAMVWEGLNVVK_	698.357	698.357	247.162
Not Defined	A210305_bc_hela_200ng_100min_dia_standard_py3_1025	NA	A210305_bc_hela_200ng_100min_dia_standard_py3_1025.d	2	P22392	P22392	-79.4239	-79.4239	1.11826e-69	6.55093e-104	8.74178e-72	1.36858e-105	18	2978.39	YMNSGPVVAMVWEGLNVVK	Stripped Sequence	FALSE	0	YMNSGPVVAMVWEGLNVVK	10	2	FALSE	_YMNSGPVVAMVWEGLNVVK_	159.161	FALSE	_YMNSGPVVAMVWEGLNVVK_	_YMNSGPVVAMVWEGLNVVK_	no group specified	LABEL_FREE	FALSE	NaN	0	2.72763e-53	96.6801	159.646	96.5962	1.4097e-36	4.22113e-36	2.72763e-53	7.97666e-39	FALSE	NaN	143.165	143.165	TRUE	TRUE	1.6348	2	_YMNSGPVVAMVWEGLNVVK_	_YMNSGPVVAMVWEGLNVVK_	1047.03	1047.03	143.165
Not Defined	A210305_bc_hela_200ng_100min_dia_standard_py3_1025	NA	A210305_bc_hela_200ng_100min_dia_standard_py3_1025.d	2	P22392	P22392	-79.4239	-79.4239	1.11826e-69	6.55093e-104	8.74178e-72	1.36858e-105	18	2978.39	GLVGEIIKR	Stripped Sequence	FALSE	1	GLVGEIIKR	11	1	FALSE	_GLVGEIIKR_	15.7124	FALSE	_GLVGEIIKR_	_GLVGEIIKR_	no group specified	LABEL_FREE	FALSE	NaN	1.54597e-19	1.04616e-23	29.4223	15.6712	29.4462	1.50346e-23	3.46423e-23	2.05569e-30	1.04616e-23	FALSE	NaN	364.403	364.403	TRUE	TRUE	-8.00685	2	_GLVGEIIKR_	_GLVGEIIKR_	492.814	492.813	364.403
Not Defined	A210305_bc_hela_200ng_100min_dia_standard_py3_1025	NA	A210305_bc_hela_200ng_100min_dia_standard_py3_1025.d	2	P22392	P22392	-79.4239	-79.4239	1.11826e-69	6.55093e-104	8.74178e-72	1.36858e-105	18	2978.39	GLVGEIIK	Stripped Sequence	FALSE	0	GLVGEIIK	12	1	FALSE	_GLVGEIIK_	33.5656	FALSE	_GLVGEIIK_	_GLVGEIIK_	no group specified	LABEL_FREE	FALSE	NaN	0.000174668	3.29467e-06	39.7927	33.6405	39.7521	8.67668e-06	2.27299e-05	5.5044e-09	3.29467e-06	FALSE	NaN	248.484	248.484	TRUE	TRUE	-22.4809	2	_GLVGEIIK_	_GLVGEIIK_	414.763	414.762	248.484
Not Defined	A210305_bc_hela_200ng_100min_dia_standard_py3_1025	NA	A210305_bc_hela_200ng_100min_dia_standard_py3_1025.d	2	P22466	P22466	-74.0129	-74.0129	8.84402e-105	1.1177e-151	2.54215e-106	1.76016e-152	2	375.021	LLDLPAAASSEDIER	Stripped Sequence	TRUE	0	LLDLPAAASSEDIER	1	1	TRUE	_LLDLPAAASSEDIER_	58.564	FALSE	_LLDLPAAASSEDIER_	_LLDLPAAASSEDIER_	no group specified	LABEL_FREE	FALSE	NaN	3.407e-30	1.31448e-35	57.0605	58.5131	57.0993	1.09763e-17	3.29288e-17	1.31448e-35	4.61312e-29	FALSE	NaN	601.547	601.547	TRUE	TRUE	-3.5562	2	_LLDLPAAASSEDIER_	_LLDLPAAASSEDIER_	800.415	800.415	601.547
Not Defined	A210305_bc_hela_200ng_100min_dia_standard_py3_1025	NA	A210305_bc_hela_200ng_100min_dia_standard_py3_1025.d	2	P22466	P22466	-74.0129	-74.0129	8.84402e-105	1.1177e-151	2.54215e-106	1.76016e-152	2	375.021	LLDLPAAASSEDIERS	Stripped Sequence	TRUE	1	LLDLPAAASSEDIERS	2	1	TRUE	_LLDLPAAASSEDIERS_	59.1295	FALSE	_LLDLPAAASSEDIERS_	_LLDLPAAASSEDIERS_	no group specified	LABEL_FREE	FALSE	NaN	0	6.36389e-78	57.5329	59.0805	57.5744	3.69469e-34	1.10841e-33	6.36389e-78	2.96651e-49	FALSE	NaN	232.29	232.29	TRUE	TRUE	7.47473	2	_LLDLPAAASSEDIERS_	_LLDLPAAASSEDIERS_	843.931	843.931	232.29
Not Defined	A210305_bc_hela_200ng_100min_dia_standard_py3_1025	NA	A210305_bc_hela_200ng_100min_dia_standard_py3_1025.d	2	P22570	P22570	-74.1431	-74.1431	7.56822e-104	2.02879e-150	2.04401e-105	2.95454e-151	16	213.396	ALEIPGEELPGVCSAR	Stripped Sequence	TRUE	0	ALEIPGEELPGVCSAR	1	1	TRUE	_ALEIPGEELPGVC[+57]SAR_	62.5545	FALSE	_ALEIPGEELPGVC[Carbamidomethyl (C)]SAR_	_ALEIPGEELPGVC[Carbamidomethyl (C)]SAR_	no group specified	LABEL_FREE	FALSE	NaN	7.64236e-30	3.23921e-35	60.2965	62.6377	60.23	9.98624e-14	2.99587e-13	5.25692e-40	3.23921e-35	FALSE	NaN	1366.36	1366.36	TRUE	TRUE	-3.68666	2	_ALEIPGEELPGVC[+57]SAR_	_ALEIPGEELPGVC[Carbamidomethyl (C)]SAR_	849.43	849.43	1366.36
Not Defined	A210305_bc_hela_200ng_100min_dia_standard_py3_1025	NA	A210305_bc_hela_200ng_100min_dia_standard_py3_1025.d	2	P22570	P22570	-74.1431	-74.1431	7.56822e-104	2.02879e-150	2.04401e-105	2.95454e-151	16	213.396	VMDVPGLYCSGWVK	Stripped Sequence	TRUE	0	VMDVPGLYCSGWVK	2	1	TRUE	_VMDVPGLYC[+57]SGWVK_	74.4248	FALSE	_VMDVPGLYC[Carbamidomethyl (C)]SGWVK_	_VMDVPGLYC[Carbamidomethyl (C)]SGWVK_	no group specified	LABEL_FREE	FALSE	NaN	2.15876e-30	7.88829e-36	68.1102	74.399	68.1281	5.52536e-34	1.61989e-33	7.88829e-36	2.98314e-35	FALSE	NaN	1080.31	1080.31	TRUE	TRUE	-3.48288	2	_VMDVPGLYC[+57]SGWVK_	_VMDVPGLYC[Carbamidomethyl (C)]SGWVK_	805.889	805.889	1080.31
Not Defined	A210305_bc_hela_200ng_100min_dia_standard_py3_1025	NA	A210305_bc_hela_200ng_100min_dia_standard_py3_1025.d	2	P22570	P22570	-74.1431	-74.1431	7.56822e-104	2.02879e-150	2.04401e-105	2.95454e-151	16	213.396	SPQQVLPSPDGR	Stripped Sequence	TRUE	0	SPQQVLPSPDGR	3	1	TRUE	_SPQQVLPSPDGR_	11.8828	FALSE	_SPQQVLPSPDGR_	_SPQQVLPSPDGR_	no group specified	LABEL_FREE	FALSE	NaN	4.31846e-14	1.35049e-17	27.0777	11.9273	27.048	2.26714e-08	6.10649e-08	1.35049e-17	6.94934e-09	FALSE	NaN	907.985	907.985	TRUE	TRUE	-10.918	2	_SPQQVLPSPDGR_	_SPQQVLPSPDGR_	640.833	640.833	907.985
Not Defined	A210305_bc_hela_200ng_100min_dia_standard_py3_1025	NA	A210305_bc_hela_200ng_100min_dia_standard_py3_1025.d	2	P22570	P22570	-74.1431	-74.1431	7.56822e-104	2.02879e-150	2.04401e-105	2.95454e-151	16	213.396	ILLTPPEHLER	Stripped Sequence	TRUE	0	ILLTPPEHLER	4	1	FALSE	_ILLTPPEHLER_	30.2125	FALSE	_ILLTPPEHLER_	_ILLTPPEHLER_	no group specified	LABEL_FREE	FALSE	NaN	9.3032e-29	5.29132e-34	38.1022	30.3911	37.9791	1.22429e-25	3.67288e-25	3.1305e-51	5.29132e-34	FALSE	NaN	626.053	626.053	TRUE	TRUE	-4.09573	3	_ILLTPPEHLER_	_ILLTPPEHLER_	439.922	439.921	626.053
Not Defined	A210305_bc_hela_200ng_100min_dia_standard_py3_1025	NA	A210305_bc_hela_200ng_100min_dia_standard_py3_1025.d	2	P22570	P22570	-74.1431	-74.1431	7.56822e-104	2.02879e-150	2.04401e-105	2.95454e-151	16	213.396	LEGVDEATR	Stripped Sequence	TRUE	0	LEGVDEATR	5	1	FALSE	_LEGVDEATR_	-9.08756	FALSE	_LEGVDEATR_	_LEGVDEATR_	no group specified	LABEL_FREE	FALSE	NaN	3.46388e-11	2.57e-14	16.9602	-8.73262	16.7931	1.0762e-14	2.57e-14	3.40912e-22	6.58612e-15	FALSE	NaN	477.671	477.671	TRUE	TRUE	-12.8248	2	_LEGVDEATR_	_LEGVDEATR_	495.249	495.248	477.671
Not Defined	A210305_bc_hela_200ng_100min_dia_standard_py3_1025	NA	A210305_bc_hela_200ng_100min_dia_standard_py3_1025.d	2	P22570	P22570	-74.1431	-74.1431	7.56822e-104	2.02879e-150	2.04401e-105	2.95454e-151	16	213.396	EMIQLPGAR	Stripped Sequence	TRUE	0	EMIQLPGAR	6	1	FALSE	_EMIQLPGAR_	34.1229	FALSE	_EMIQLPGAR_	_EMIQLPGAR_	no group specified	LABEL_FREE	FALSE	NaN	0.000174668	3.83785e-06	40.2253	34.3846	40.0627	2.88568e-05	8.27325e-05	7.38351e-19	3.83785e-06	FALSE	NaN	481.275	481.275	TRUE	TRUE	-22.8197	2	_EMIQLPGAR_	_EMIQLPGAR_	507.774	507.773	481.275
Not Defined	A210305_bc_hela_200ng_100min_dia_standard_py3_1025	NA	A210305_bc_hela_200ng_100min_dia_standard_py3_1025.d	2	P22570	P22570	-74.1431	-74.1431	7.56822e-104	2.02879e-150	2.04401e-105	2.95454e-151	16	213.396	EAYHAVVLSYGAEDHR	Stripped Sequence	TRUE	0	EAYHAVVLSYGAEDHR	7	1	FALSE	_EAYHAVVLSYGAEDHR_	14.355	FALSE	_EAYHAVVLSYGAEDHR_	_EAYHAVVLSYGAEDHR_	no group specified	LABEL_FREE	FALSE	NaN	0	3.7813e-61	28.648	14.3234	28.6666	2.02423e-30	6.0727e-30	3.7813e-61	3.43898e-52	FALSE	NaN	228.554	228.554	TRUE	TRUE	3.62779	3	_EAYHAVVLSYGAEDHR_	_EAYHAVVLSYGAEDHR_	606.292	606.291	228.554
Not Defined	A210305_bc_hela_200ng_100min_dia_standard_py3_1025	NA	A210305_bc_hela_200ng_100min_dia_standard_py3_1025.d	2	P22570	P22570	-74.1431	-74.1431	7.56822e-104	2.02879e-150	2.04401e-105	2.95454e-151	16	213.396	GVRPVSFSDWEK	Stripped Sequence	TRUE	1	GVRPVSFSDWEK	8	2	FALSE	_GVRPVSFSDWEK_	30.7074	FALSE	_GVRPVSFSDWEK_	_GVRPVSFSDWEK_	no group specified	LABEL_FREE	FALSE	NaN	0	2.52488e-77	38.3193	30.7355	38.3029	6.51161e-30	1.95348e-29	2.52488e-77	2.56272e-44	FALSE	NaN	117.506	117.506	TRUE	TRUE	7.34456	3	_GVRPVSFSDWEK_	_GVRPVSFSDWEK_	469.574	469.573	117.506
Not Defined	A210305_bc_hela_200ng_100min_dia_standard_py3_1025	NA	A210305_bc_hela_200ng_100min_dia_standard_py3_1025.d	2	P22570	P22570	-74.1431	-74.1431	7.56822e-104	2.02879e-150	2.04401e-105	2.95454e-151	16	213.396	GVRPVSFSDWEK	Stripped Sequence	TRUE	1	GVRPVSFSDWEK	8	2	FALSE	_GVRPVSFSDWEK_	30.7074	FALSE	_GVRPVSFSDWEK_	_GVRPVSFSDWEK_	no group specified	LABEL_FREE	FALSE	NaN	0.000476631	1.15188e-05	38.3128	30.7244	38.3029	3.83959e-06	1.15188e-05	2.48173e-26	1.96376e-12	FALSE	NaN	50.3954	50.3954	TRUE	TRUE	-25.903	2	_GVRPVSFSDWEK_	_GVRPVSFSDWEK_	703.857	703.856	50.3954
Not Defined	A210305_bc_hela_200ng_100min_dia_standard_py3_1025	NA	A210305_bc_hela_200ng_100min_dia_standard_py3_1025.d	2	P22570	P22570	-74.1431	-74.1431	7.56822e-104	2.02879e-150	2.04401e-105	2.95454e-151	16	213.396	PILDPVDFLGLQDK	Stripped Sequence	TRUE	0	PILDPVDFLGLQDK	9	1	FALSE	_PILDPVDFLGLQDK_	129.793	FALSE	_PILDPVDFLGLQDK_	_PILDPVDFLGLQDK_	no group specified	LABEL_FREE	FALSE	NaN	1.61952e-14	4.47644e-18	91.4936	129.752	91.5008	1.59793e-06	4.79379e-06	3.0447e-51	4.47644e-18	FALSE	NaN	139.135	139.135	TRUE	TRUE	-10.6642	2	_PILDPVDFLGLQDK_	_PILDPVDFLGLQDK_	785.43	785.43	139.135
Not Defined	A210305_bc_hela_200ng_100min_dia_standard_py3_1025	NA	A210305_bc_hela_200ng_100min_dia_standard_py3_1025.d	2	P22570	P22570	-74.1431	-74.1431	7.56822e-104	2.02879e-150	2.04401e-105	2.95454e-151	16	213.396	NVINTFTQTAHSGR	Stripped Sequence	TRUE	0	NVINTFTQTAHSGR	10	1	FALSE	_NVINTFTQTAHSGR_	15.343	FALSE	_NVINTFTQTAHSGR_	_NVINTFTQTAHSGR_	no group specified	LABEL_FREE	FALSE	NaN	2.12206e-07	4.75451e-10	29.2594	15.3855	29.2352	1.58484e-10	4.75451e-10	1.88543e-26	9.18049e-23	FALSE	NaN	127.176	127.176	TRUE	TRUE	-16.0691	2	_NVINTFTQTAHSGR_	_NVINTFTQTAHSGR_	773.392	773.392	127.176
Not Defined	A210305_bc_hela_200ng_100min_dia_standard_py3_1025	NA	A210305_bc_hela_200ng_100min_dia_standard_py3_1025.d	2	P22570	P22570	-74.1431	-74.1431	7.56822e-104	2.02879e-150	2.04401e-105	2.95454e-151	16	213.396	TPQICVVGSGPAGFYTAQHLLK	Stripped Sequence	TRUE	0	TPQICVVGSGPAGFYTAQHLLK	11	1	FALSE	_TPQIC[+57]VVGSGPAGFYTAQHLLK_	72.7621	FALSE	_TPQIC[Carbamidomethyl (C)]VVGSGPAGFYTAQHLLK_	_TPQIC[Carbamidomethyl (C)]VVGSGPAGFYTAQHLLK_	no group specified	LABEL_FREE	FALSE	NaN	0.000154678	1.79132e-06	67.1862	72.9338	67.0847	6.05744e-07	1.79132e-06	2.47313e-45	2.59099e-08	FALSE	NaN	114.269	114.269	TRUE	TRUE	-21.4284	3	_TPQIC[+57]VVGSGPAGFYTAQHLLK_	_TPQIC[Carbamidomethyl (C)]VVGSGPAGFYTAQHLLK_	782.075	782.075	114.269
Not Defined	A210305_bc_hela_200ng_100min_dia_standard_py3_1025	NA	A210305_bc_hela_200ng_100min_dia_standard_py3_1025.d	2	P22570	P22570	-74.1431	-74.1431	7.56822e-104	2.02879e-150	2.04401e-105	2.95454e-151	16	213.396	HPQAHVDIYEK	Stripped Sequence	TRUE	0	HPQAHVDIYEK	12	1	FALSE	_HPQAHVDIYEK_	-20.3954	FALSE	_HPQAHVDIYEK_	_HPQAHVDIYEK_	no group specified	LABEL_FREE	FALSE	NaN	0.000122713	1.1189e-06	12.2379	-20.5508	12.2916	1.02879e-05	2.97447e-05	1.96893e-14	1.1189e-06	FALSE	NaN	145.144	145.144	TRUE	TRUE	-20.8242	3	_HPQAHVDIYEK_	_HPQAHVDIYEK_	446.226	446.225	145.144
Not Defined	A210305_bc_hela_200ng_100min_dia_standard_py3_1025	NA	A210305_bc_hela_200ng_100min_dia_standard_py3_1025.d	2	P22570	P22570	-74.1431	-74.1431	7.56822e-104	2.02879e-150	2.04401e-105	2.95454e-151	16	213.396	SRPVDPSVPFDSK	Stripped Sequence	TRUE	1	SRPVDPSVPFDSK	13	1	FALSE	_SRPVDPSVPFDSK_	12.8975	FALSE	_SRPVDPSVPFDSK_	_SRPVDPSVPFDSK_	no group specified	LABEL_FREE	FALSE	NaN	7.42776e-40	2.02608e-46	27.7479	12.8977	27.7478	1.88258e-18	5.64775e-18	2.43275e-52	2.02608e-46	FALSE	NaN	150.857	150.857	TRUE	TRUE	-0.245693	2	_SRPVDPSVPFDSK_	_SRPVDPSVPFDSK_	715.867	715.867	150.857
Not Defined	A210305_bc_hela_200ng_100min_dia_standard_py3_1025	NA	A210305_bc_hela_200ng_100min_dia_standard_py3_1025.d	2	P22570	P22570	-74.1431	-74.1431	7.56822e-104	2.02879e-150	2.04401e-105	2.95454e-151	16	213.396	PGYAAIQALLSSR	Stripped Sequence	TRUE	0	PGYAAIQALLSSR	14	1	FALSE	_PGYAAIQALLSSR_	74.9586	FALSE	_PGYAAIQALLSSR_	_PGYAAIQALLSSR_	no group specified	LABEL_FREE	FALSE	NaN	2.40711e-36	1.72492e-42	68.4642	74.8444	68.5591	4.38176e-19	1.12272e-18	1.72492e-42	1.91811e-19	FALSE	NaN	111.971	111.971	TRUE	TRUE	-1.39177	2	_PGYAAIQALLSSR_	_PGYAAIQALLSSR_	673.875	673.875	111.971
Not Defined	A210305_bc_hela_200ng_100min_dia_standard_py3_1025	NA	A210305_bc_hela_200ng_100min_dia_standard_py3_1025.d	2	P22570	P22570	-74.1431	-74.1431	7.56822e-104	2.02879e-150	2.04401e-105	2.95454e-151	16	213.396	AVPTGDMEDLPCGLVLSSIGYK	Stripped Sequence	TRUE	0	AVPTGDMEDLPCGLVLSSIGYK	15	1	FALSE	_AVPTGDMEDLPC[+57]GLVLSSIGYK_	105.08	FALSE	_AVPTGDMEDLPC[Carbamidomethyl (C)]GLVLSSIGYK_	_AVPTGDMEDLPC[Carbamidomethyl (C)]GLVLSSIGYK_	no group specified	LABEL_FREE	FALSE	NaN	0.00102806	2.79629e-05	87.3339	108.528	86.1999	0.000963749	0.00285581	7.46881e-06	2.79629e-05	FALSE	NaN	6.1227	6.1227	TRUE	TRUE	-30.234	2	_AVPTGDMEDLPC[+57]GLVLSSIGYK_	_AVPTGDMEDLPC[Carbamidomethyl (C)]GLVLSSIGYK_	1161.57	1161.57	6.1227
Not Defined	A210305_bc_hela_200ng_100min_dia_standard_py3_1025	NA	A210305_bc_hela_200ng_100min_dia_standard_py3_1025.d	2	P22626	P22626	-79.7924	-82.0817	1.46922e-67	7.19058e-84	1.11907e-69	1.02943e-85	26	3231.96	IDTIEIITDR	Stripped Sequence	TRUE	0	IDTIEIITDR	1	1	TRUE	_IDTIEIITDR_	50.7862	FALSE	_IDTIEIITDR_	_IDTIEIITDR_	no group specified	LABEL_FREE	FALSE	NaN	2.18649e-26	2.36453e-31	52.7522	50.6132	52.8507	7.61859e-19	2.28558e-18	4.75641e-34	2.36453e-31	FALSE	NaN	85023.2	85023.2	TRUE	TRUE	-5.02063	2	_IDTIEIITDR_	_IDTIEIITDR_	594.827	594.827	85023.2
Not Defined	A210305_bc_hela_200ng_100min_dia_standard_py3_1025	NA	A210305_bc_hela_200ng_100min_dia_standard_py3_1025.d	2	P22626	P22626	-79.7924	-82.0817	1.46922e-67	7.19058e-84	1.11907e-69	1.02943e-85	26	3231.96	GGGGNFGPGPGSNFR	Stripped Sequence	TRUE	0	GGGGNFGPGPGSNFR	2	1	TRUE	_GGGGNFGPGPGSNFR_	11.8815	FALSE	_GGGGNFGPGPGSNFR_	_GGGGNFGPGPGSNFR_	no group specified	LABEL_FREE	FALSE	NaN	3.21011e-12	1.74551e-15	26.886	11.6278	27.0471	5.61043e-13	1.68138e-12	2.87598e-21	1.74551e-15	FALSE	NaN	70881.2	70881.2	TRUE	TRUE	-12.1065	2	_GGGGNFGPGPGSNFR_	_GGGGNFGPGPGSNFR_	689.318	689.318	70881.2
Not Defined	A210305_bc_hela_200ng_100min_dia_standard_py3_1025	NA	A210305_bc_hela_200ng_100min_dia_standard_py3_1025.d	2	P22626	P22626	-79.7924	-82.0817	1.46922e-67	7.19058e-84	1.11907e-69	1.02943e-85	26	3231.96	GGNFGFGDSR	Stripped Sequence	TRUE	0	GGNFGFGDSR	3	1	TRUE	_GGNFGFGDSR_	5.83656	FALSE	_GGNFGFGDSR_	_GGNFGFGDSR_	no group specified	LABEL_FREE	FALSE	NaN	1.02737e-10	8.77934e-14	23.9088	5.62641	24.0345	7.8161e-13	2.00025e-12	8.77934e-14	2.56786e-13	FALSE	NaN	45517.1	45517.1	TRUE	TRUE	-13.1711	2	_GGNFGFGDSR_	_GGNFGFGDSR_	507.225	507.225	45517.1
Not Defined	A210305_bc_hela_200ng_100min_dia_standard_py3_1025	NA	A210305_bc_hela_200ng_100min_dia_standard_py3_1025.d	2	P22626	P22626	-79.7924	-82.0817	1.46922e-67	7.19058e-84	1.11907e-69	1.02943e-85	26	3231.96	LTDCVVMR	Stripped Sequence	TRUE	0	LTDCVVMR	4	2	FALSE	_LTDC[+57]VVMR_	6.43386	FALSE	_LTDC[Carbamidomethyl (C)]VVMR_	_LTDC[Carbamidomethyl (C)]VVMR_	no group specified	LABEL_FREE	FALSE	NaN	1.2892e-11	8.40719e-15	24.4778	6.63084	24.3725	2.98201e-15	8.40719e-15	3.81095e-21	5.38824e-16	FALSE	NaN	40565.6	40565.6	TRUE	TRUE	-12.5202	2	_LTDC[+57]VVMR_	_LTDC[Carbamidomethyl (C)]VVMR_	497.246	497.246	40565.6
Not Defined	A210305_bc_hela_200ng_100min_dia_standard_py3_1025	NA	A210305_bc_hela_200ng_100min_dia_standard_py3_1025.d	2	P22626	P22626	-79.7924	-82.0817	1.46922e-67	7.19058e-84	1.11907e-69	1.02943e-85	26	3231.96	LTDCVVMR	Stripped Sequence	TRUE	0	LTDCVVMR	4	2	FALSE	_LTDC[+57]VVM[+16]R_	-9.03061	FALSE	_LTDC[Carbamidomethyl (C)]VVM[Oxidation (M)]R_	_LTDC[Carbamidomethyl (C)]VVM[Oxidation (M)]R_	no group specified	LABEL_FREE	FALSE	NaN	2.29408e-08	3.90487e-11	17.0495	-8.54598	16.8198	1.63908e-09	4.68453e-09	3.90487e-11	1.93649e-10	FALSE	NaN	728.785	728.785	TRUE	TRUE	-15.1146	2	_LTDC[+57]VVM[+16]R_	_LTDC[Carbamidomethyl (C)]VVM[Oxidation (M)]R_	505.244	505.243	728.785
Not Defined	A210305_bc_hela_200ng_100min_dia_standard_py3_1025	NA	A210305_bc_hela_200ng_100min_dia_standard_py3_1025.d	2	P22626	P22626	-79.7924	-82.0817	1.46922e-67	7.19058e-84	1.11907e-69	1.02943e-85	26	3231.96	NYYEQWGK	Stripped Sequence	TRUE	0	NYYEQWGK	5	2	FALSE	_NYYEQWGK_	11.4717	FALSE	_NYYEQWGK_	_NYYEQWGK_	no group specified	LABEL_FREE	FALSE	NaN	5.69215e-24	1.1717e-28	26.6742	11.2812	26.7879	3.16171e-18	9.48512e-18	1.1717e-28	3.39706e-25	FALSE	NaN	28981.7	28981.7	TRUE	TRUE	-6.01337	2	_NYYEQWGK_	_NYYEQWGK_	544.246	544.245	28981.7
Not Defined	A210305_bc_hela_200ng_100min_dia_standard_py3_1025	NA	A210305_bc_hela_200ng_100min_dia_standard_py3_1025.d	2	P22626	P22626	-79.7924	-82.0817	1.46922e-67	7.19058e-84	1.11907e-69	1.02943e-85	26	3231.96	NYYEQWGK	Stripped Sequence	TRUE	0	NYYEQWGK	5	2	FALSE	_NYYEQWGK_	11.4717	FALSE	_NYYEQWGK_	_NYYEQWGK_	no group specified	LABEL_FREE	FALSE	NaN	0.000630548	1.57411e-05	26.7157	11.355	26.7879	1.60465e-05	3.18372e-05	5.6127e-07	1.57411e-05	FALSE	NaN	14.7457	14.7457	TRUE	TRUE	-27.0196	1	_NYYEQWGK_	_NYYEQWGK_	1087.48	1087.48	14.7457
Not Defined	A210305_bc_hela_200ng_100min_dia_standard_py3_1025	NA	A210305_bc_hela_200ng_100min_dia_standard_py3_1025.d	2	P22626	P22626	-79.7924	-82.0817	1.46922e-67	7.19058e-84	1.11907e-69	1.02943e-85	26	3231.96	TLETVPLER	Stripped Sequence	TRUE	0	TLETVPLER	6	1	FALSE	_TLETVPLER_	21.0077	FALSE	_TLETVPLER_	_TLETVPLER_	no group specified	LABEL_FREE	FALSE	NaN	1.58042e-31	4.24539e-37	32.4118	20.8562	32.502	3.27211e-23	9.81115e-23	4.24539e-37	5.17605e-26	FALSE	NaN	25738.5	25738.5	TRUE	TRUE	-3.06781	2	_TLETVPLER_	_TLETVPLER_	529.298	529.297	25738.5
Not Defined	A210305_bc_hela_200ng_100min_dia_standard_py3_1025	NA	A210305_bc_hela_200ng_100min_dia_standard_py3_1025.d	2	P22626	P22626	-79.7924	-82.0817	1.46922e-67	7.19058e-84	1.11907e-69	1.02943e-85	26	3231.96	YHTINGHNAEVR	Stripped Sequence	TRUE	0	YHTINGHNAEVR	7	2	FALSE	_YHTINGHNAEVR_	-32.47	FALSE	_YHTINGHNAEVR_	_YHTINGHNAEVR_	no group specified	LABEL_FREE	FALSE	NaN	8.19347e-35	8.97955e-41	7.89389	-32.4484	7.88629	3.57264e-19	1.07179e-18	8.97955e-41	2.85947e-36	FALSE	NaN	17666.9	17666.9	TRUE	TRUE	-1.91091	3	_YHTINGHNAEVR_	_YHTINGHNAEVR_	470.901	470.9	17666.9
Not Defined	A210305_bc_hela_200ng_100min_dia_standard_py3_1025	NA	A210305_bc_hela_200ng_100min_dia_standard_py3_1025.d	2	P22626	P22626	-79.7924	-82.0817	1.46922e-67	7.19058e-84	1.11907e-69	1.02943e-85	26	3231.96	YHTINGHNAEVR	Stripped Sequence	TRUE	0	YHTINGHNAEVR	7	2	FALSE	_YHTINGHNAEVR_	-32.47	FALSE	_YHTINGHNAEVR_	_YHTINGHNAEVR_	no group specified	LABEL_FREE	FALSE	NaN	7.87212e-27	7.5636e-32	7.89743	-32.4383	7.88629	1.15151e-29	1.7526e-29	7.5636e-32	1.69437e-29	FALSE	NaN	2185.63	2185.63	TRUE	TRUE	-4.84409	2	_YHTINGHNAEVR_	_YHTINGHNAEVR_	705.847	705.847	2185.63
Not Defined	A210305_bc_hela_200ng_100min_dia_standard_py3_1025	NA	A210305_bc_hela_200ng_100min_dia_standard_py3_1025.d	2	P22626	P22626	-79.7924	-82.0817	1.46922e-67	7.19058e-84	1.11907e-69	1.02943e-85	26	3231.96	GFGFVTFDDHDPVDK	Stripped Sequence	TRUE	0	GFGFVTFDDHDPVDK	8	2	FALSE	_GFGFVTFDDHDPVDK_	61.3938	FALSE	_GFGFVTFDDHDPVDK_	_GFGFVTFDDHDPVDK_	no group specified	LABEL_FREE	FALSE	NaN	2.04794e-37	1.09231e-43	59.4293	61.5186	59.3373	3.54744e-14	1.06423e-13	1.09231e-43	2.44281e-34	FALSE	NaN	9444.31	9444.31	TRUE	TRUE	-1.03618	3	_GFGFVTFDDHDPVDK_	_GFGFVTFDDHDPVDK_	565.927	565.926	9444.31
Not Defined	A210305_bc_hela_200ng_100min_dia_standard_py3_1025	NA	A210305_bc_hela_200ng_100min_dia_standard_py3_1025.d	2	P22626	P22626	-79.7924	-82.0817	1.46922e-67	7.19058e-84	1.11907e-69	1.02943e-85	26	3231.96	GFGFVTFDDHDPVDK	Stripped Sequence	TRUE	0	GFGFVTFDDHDPVDK	8	2	FALSE	_GFGFVTFDDHDPVDK_	61.3938	FALSE	_GFGFVTFDDHDPVDK_	_GFGFVTFDDHDPVDK_	no group specified	LABEL_FREE	FALSE	NaN	7.07147e-32	1.72636e-37	59.4204	61.5066	59.3373	4.96621e-18	1.3537e-17	1.72636e-37	1.36161e-18	FALSE	NaN	2288.88	2288.88	TRUE	TRUE	-2.94179	2	_GFGFVTFDDHDPVDK_	_GFGFVTFDDHDPVDK_	848.386	848.386	2288.88
Not Defined	A210305_bc_hela_200ng_100min_dia_standard_py3_1025	NA	A210305_bc_hela_200ng_100min_dia_standard_py3_1025.d	2	P22626	P22626	-79.7924	-82.0817	1.46922e-67	7.19058e-84	1.11907e-69	1.02943e-85	26	3231.96	DYFEEYGK	Stripped Sequence	TRUE	0	DYFEEYGK	9	2	FALSE	_DYFEEYGK_	23.3918	FALSE	_DYFEEYGK_	_DYFEEYGK_	no group specified	LABEL_FREE	FALSE	NaN	1.51331e-26	1.56752e-31	34.0589	23.3915	34.0591	4.72165e-21	1.41649e-20	1.56752e-31	2.99169e-27	FALSE	NaN	11702.8	11702.8	TRUE	TRUE	-4.95684	2	_DYFEEYGK_	_DYFEEYGK_	525.724	525.723	11702.8
Not Defined	A210305_bc_hela_200ng_100min_dia_standard_py3_1025	NA	A210305_bc_hela_200ng_100min_dia_standard_py3_1025.d	2	P22626	P22626	-79.7924	-82.0817	1.46922e-67	7.19058e-84	1.11907e-69	1.02943e-85	26	3231.96	DYFEEYGK	Stripped Sequence	TRUE	0	DYFEEYGK	9	2	FALSE	_DYFEEYGK_	23.3918	FALSE	_DYFEEYGK_	_DYFEEYGK_	no group specified	LABEL_FREE	FALSE	NaN	2.66476e-05	1.31642e-07	34.0336	23.3522	34.0591	1.43802e-05	3.80445e-05	1.31642e-07	4.96434e-06	FALSE	NaN	54.7514	54.7514	TRUE	TRUE	-18.9627	1	_DYFEEYGK_	_DYFEEYGK_	1050.44	1050.44	54.7514
Not Defined	A210305_bc_hela_200ng_100min_dia_standard_py3_1025	NA	A210305_bc_hela_200ng_100min_dia_standard_py3_1025.d	2	P22626	P22626	-79.7924	-82.0817	1.46922e-67	7.19058e-84	1.11907e-69	1.02943e-85	26	3231.96	NMGGPYGGGNYGPGGSGGSGGYGGR	Stripped Sequence	TRUE	0	NMGGPYGGGNYGPGGSGGSGGYGGR	10	3	FALSE	_NMGGPYGGGNYGPGGSGGSGGYGGR_	17.3531	FALSE	_NMGGPYGGGNYGPGGSGGSGGYGGR_	_NMGGPYGGGNYGPGGSGGSGGYGGR_	no group specified	LABEL_FREE	FALSE	NaN	1.51562e-27	1.2002e-32	30.4442	17.3933	30.4191	2.95755e-29	8.87146e-29	6.11248e-38	1.2002e-32	FALSE	NaN	9853.73	9853.73	TRUE	TRUE	-4.56285	3	_NMGGPYGGGNYGPGGSGGSGGYGGR_	_NMGGPYGGGNYGPGGSGGSGGYGGR_	730.64	730.64	9853.73
Not Defined	A210305_bc_hela_200ng_100min_dia_standard_py3_1025	NA	A210305_bc_hela_200ng_100min_dia_standard_py3_1025.d	2	P22626	P22626	-79.7924	-82.0817	1.46922e-67	7.19058e-84	1.11907e-69	1.02943e-85	26	3231.96	NMGGPYGGGNYGPGGSGGSGGYGGR	Stripped Sequence	TRUE	0	NMGGPYGGGNYGPGGSGGSGGYGGR	10	3	FALSE	_NMGGPYGGGNYGPGGSGGSGGYGGR_	17.3531	FALSE	_NMGGPYGGGNYGPGGSGGSGGYGGR_	_NMGGPYGGGNYGPGGSGGSGGYGGR_	no group specified	LABEL_FREE	FALSE	NaN	9.05614e-39	3.32146e-45	30.4457	17.3956	30.4191	2.13566e-18	6.40697e-18	3.32146e-45	4.77478e-40	FALSE	NaN	837.41	837.41	TRUE	TRUE	-0.594081	2	_NMGGPYGGGNYGPGGSGGSGGYGGR_	_NMGGPYGGGNYGPGGSGGSGGYGGR_	1095.46	1095.46	837.41
Not Defined	A210305_bc_hela_200ng_100min_dia_standard_py3_1025	NA	A210305_bc_hela_200ng_100min_dia_standard_py3_1025.d	2	P22626	P22626	-79.7924	-82.0817	1.46922e-67	7.19058e-84	1.11907e-69	1.02943e-85	26	3231.96	NMGGPYGGGNYGPGGSGGSGGYGGR	Stripped Sequence	TRUE	0	NMGGPYGGGNYGPGGSGGSGGYGGR	10	3	FALSE	_NM[+16]GGPYGGGNYGPGGSGGSGGYGGR_	7.31795	FALSE	_NM[Oxidation (M)]GGPYGGGNYGPGGSGGSGGYGGR_	_NM[Oxidation (M)]GGPYGGGNYGPGGSGGSGGYGGR_	no group specified	LABEL_FREE	FALSE	NaN	4.86961e-30	1.95673e-35	24.8368	7.37438	24.8119	3.06034e-35	7.22428e-35	1.03959e-40	1.95673e-35	FALSE	NaN	174.108	174.108	TRUE	TRUE	-3.61377	3	_NM[+16]GGPYGGGNYGPGGSGGSGGYGGR_	_NM[Oxidation (M)]GGPYGGGNYGPGGSGGSGGYGGR_	735.972	735.971	174.108
Not Defined	A210305_bc_hela_200ng_100min_dia_standard_py3_1025	NA	A210305_bc_hela_200ng_100min_dia_standard_py3_1025.d	2	P22626	P22626	-79.7924	-82.0817	1.46922e-67	7.19058e-84	1.11907e-69	1.02943e-85	26	3231.96	GGSDGYGSGR	Stripped Sequence	TRUE	0	GGSDGYGSGR	11	1	FALSE	_GGSDGYGSGR_	-68.3502	FALSE	_GGSDGYGSGR_	_GGSDGYGSGR_	no group specified	LABEL_FREE	FALSE	NaN	6.42464e-07	1.65885e-09	1.08654	-57.3312	0	7.86911e-07	2.35733e-06	1.65885e-09	1.7423e-09	FALSE	NaN	7290.44	7290.44	TRUE	TRUE	-16.5998	2	_GGSDGYGSGR_	_GGSDGYGSGR_	456.694	456.693	7290.44
Not Defined	A210305_bc_hela_200ng_100min_dia_standard_py3_1025	NA	A210305_bc_hela_200ng_100min_dia_standard_py3_1025.d	2	P22626	P22626	-79.7924	-82.0817	1.46922e-67	7.19058e-84	1.11907e-69	1.02943e-85	26	3231.96	QEMQEVQSSR	Stripped Sequence	TRUE	0	QEMQEVQSSR	12	1	FALSE	_QEMQEVQSSR_	-26.9894	FALSE	_QEMQEVQSSR_	_QEMQEVQSSR_	no group specified	LABEL_FREE	FALSE	NaN	8.18306e-28	6.02481e-33	10.0281	-26.808	9.97349	3.36656e-18	1.00997e-17	6.02481e-33	1.76097e-26	FALSE	NaN	5645.25	5645.25	TRUE	TRUE	-4.4587	2	_QEMQEVQSSR_	_QEMQEVQSSR_	611.28	611.279	5645.25
Not Defined	A210305_bc_hela_200ng_100min_dia_standard_py3_1025	NA	A210305_bc_hela_200ng_100min_dia_standard_py3_1025.d	2	P22626	P22626	-79.7924	-82.0817	1.46922e-67	7.19058e-84	1.11907e-69	1.02943e-85	26	3231.96	LTDCVVMRDPASK	Stripped Sequence	TRUE	1	LTDCVVMRDPASK	13	2	FALSE	_LTDC[+57]VVMRDPASK_	9.25962	FALSE	_LTDC[Carbamidomethyl (C)]VVMRDPASK_	_LTDC[Carbamidomethyl (C)]VVMRDPASK_	no group specified	LABEL_FREE	FALSE	NaN	1.24706e-13	4.46626e-17	25.6093	9.13003	25.6724	8.66743e-16	2.55557e-15	6.80174e-27	4.46626e-17	FALSE	NaN	4223.83	4223.83	TRUE	TRUE	-11.1988	3	_LTDC[+57]VVMRDPASK_	_LTDC[Carbamidomethyl (C)]VVMRDPASK_	497.915	497.914	4223.83
Not Defined	A210305_bc_hela_200ng_100min_dia_standard_py3_1025	NA	A210305_bc_hela_200ng_100min_dia_standard_py3_1025.d	2	P22626	P22626	-79.7924	-82.0817	1.46922e-67	7.19058e-84	1.11907e-69	1.02943e-85	26	3231.96	LTDCVVMRDPASK	Stripped Sequence	TRUE	1	LTDCVVMRDPASK	13	2	FALSE	_LTDC[+57]VVMRDPASK_	9.25962	FALSE	_LTDC[Carbamidomethyl (C)]VVMRDPASK_	_LTDC[Carbamidomethyl (C)]VVMRDPASK_	no group specified	LABEL_FREE	FALSE	NaN	5.1497e-27	4.71263e-32	25.6228	9.15786	25.6724	2.75164e-25	8.25243e-25	4.71263e-32	2.49216e-28	FALSE	NaN	1430.95	1430.95	TRUE	TRUE	-4.77124	2	_LTDC[+57]VVMRDPASK_	_LTDC[Carbamidomethyl (C)]VVMRDPASK_	746.368	746.368	1430.95
Not Defined	A210305_bc_hela_200ng_100min_dia_standard_py3_1025	NA	A210305_bc_hela_200ng_100min_dia_standard_py3_1025.d	2	P22626	P22626	-79.7924	-82.0817	1.46922e-67	7.19058e-84	1.11907e-69	1.02943e-85	26	3231.96	RGFGFVTFDDHDPVDK	Stripped Sequence	TRUE	1	RGFGFVTFDDHDPVDK	14	1	FALSE	_RGFGFVTFDDHDPVDK_	48.446	FALSE	_RGFGFVTFDDHDPVDK_	_RGFGFVTFDDHDPVDK_	no group specified	LABEL_FREE	FALSE	NaN	2.22115e-26	2.40635e-31	50.0263	48.1645	50.2881	3.52371e-28	1.05081e-27	2.40635e-31	6.06234e-30	FALSE	NaN	5073.48	5073.48	TRUE	TRUE	-5.02336	3	_RGFGFVTFDDHDPVDK_	_RGFGFVTFDDHDPVDK_	617.96	617.96	5073.48
Not Defined	A210305_bc_hela_200ng_100min_dia_standard_py3_1025	NA	A210305_bc_hela_200ng_100min_dia_standard_py3_1025.d	2	P22626	P22626	-79.7924	-82.0817	1.46922e-67	7.19058e-84	1.11907e-69	1.02943e-85	26	3231.96	LFIGGLSFETTEESLR	Stripped Sequence	TRUE	0	LFIGGLSFETTEESLR	15	1	FALSE	_LFIGGLSFETTEESLR_	91.73	FALSE	_LFIGGLSFETTEESLR_	_LFIGGLSFETTEESLR_	no group specified	LABEL_FREE	FALSE	NaN	1.0262e-30	3.43293e-36	79.1302	91.4557	79.3052	1.7827e-26	5.34797e-26	3.43293e-36	1.2517e-30	FALSE	NaN	3819.54	3819.54	TRUE	TRUE	-3.36396	2	_LFIGGLSFETTEESLR_	_LFIGGLSFETTEESLR_	899.965	899.965	3819.54
Not Defined	A210305_bc_hela_200ng_100min_dia_standard_py3_1025	NA	A210305_bc_hela_200ng_100min_dia_standard_py3_1025.d	2	P22626	P22626	-79.7924	-82.0817	1.46922e-67	7.19058e-84	1.11907e-69	1.02943e-85	26	3231.96	EESGKPGAHVTVK	Stripped Sequence	TRUE	1	EESGKPGAHVTVK	16	1	FALSE	_EESGKPGAHVTVK_	-47.1897	FALSE	_EESGKPGAHVTVK_	_EESGKPGAHVTVK_	no group specified	LABEL_FREE	FALSE	NaN	7.07001e-30	2.97044e-35	3.11736	-47.1072	3.10177	1.18611e-16	3.55833e-16	5.20297e-37	2.97044e-35	FALSE	NaN	2451.21	2451.21	TRUE	TRUE	-3.67405	2	_EESGKPGAHVTVK_	_EESGKPGAHVTVK_	669.854	669.854	2451.21
Not Defined	A210305_bc_hela_200ng_100min_dia_standard_py3_1025	NA	A210305_bc_hela_200ng_100min_dia_standard_py3_1025.d	2	P22626	P22626	-79.7924	-82.0817	1.46922e-67	7.19058e-84	1.11907e-69	1.02943e-85	26	3231.96	PGAHVTVK	Stripped Sequence	TRUE	0	PGAHVTVK	17	1	FALSE	_PGAHVTVK_	-19.0474	FALSE	_PGAHVTVK_	_PGAHVTVK_	no group specified	LABEL_FREE	FALSE	NaN	6.47446e-09	9.41798e-12	12.9971	-18.8028	12.8734	8.45758e-06	1.84645e-05	9.41798e-12	6.90825e-06	FALSE	NaN	169.683	169.683	TRUE	TRUE	-14.6203	2	_PGAHVTVK_	_PGAHVTVK_	404.737	404.736	169.683
Not Defined	A210305_bc_hela_200ng_100min_dia_standard_py3_1025	NA	A210305_bc_hela_200ng_100min_dia_standard_py3_1025.d	2	P22626	P22626	-79.7924	-82.0817	1.46922e-67	7.19058e-84	1.11907e-69	1.02943e-85	26	3231.96	GFGDGYNGYGGGPGGGNFGGSPGYGGGR	Stripped Sequence	TRUE	0	GFGDGYNGYGGGPGGGNFGGSPGYGGGR	18	1	FALSE	_GFGDGYNGYGGGPGGGNFGGSPGYGGGR_	45.6507	FALSE	_GFGDGYNGYGGGPGGGNFGGSPGYGGGR_	_GFGDGYNGYGGGPGGGNFGGSPGYGGGR_	no group specified	LABEL_FREE	FALSE	NaN	0.000129187	1.22733e-06	48.2757	45.5069	48.3632	0.0001176	0.000347104	1.22733e-06	4.46942e-06	FALSE	NaN	87.3576	87.3576	TRUE	TRUE	-20.9334	3	_GFGDGYNGYGGGPGGGNFGGSPGYGGGR_	_GFGDGYNGYGGGPGGGNFGGSPGYGGGR_	832.351	832.351	87.3576
Not Defined	A210305_bc_hela_200ng_100min_dia_standard_py3_1025	NA	A210305_bc_hela_200ng_100min_dia_standard_py3_1025.d	2	P22670	P22670	-73.7977	-74.525	2.48885e-106	9.33681e-147	8.00139e-108	1.11153e-147	10	115.053	YTSLNHLAQAAR	Stripped Sequence	FALSE	0	YTSLNHLAQAAR	1	2	TRUE	_YTSLNHLAQAAR_	1.46297	FALSE	_YTSLNHLAQAAR_	_YTSLNHLAQAAR_	no group specified	LABEL_FREE	FALSE	NaN	2.21128e-05	1.04235e-07	21.8207	2.02167	21.6008	9.58765e-08	1.73863e-07	9.53115e-09	1.04235e-07	FALSE	NaN	668.241	668.241	TRUE	TRUE	-18.8046	3	_YTSLNHLAQAAR_	_YTSLNHLAQAAR_	448.905	448.904	668.241
Not Defined	A210305_bc_hela_200ng_100min_dia_standard_py3_1025	NA	A210305_bc_hela_200ng_100min_dia_standard_py3_1025.d	2	P22670	P22670	-73.7977	-74.525	2.48885e-106	9.33681e-147	8.00139e-108	1.11153e-147	10	115.053	YTSLNHLAQAAR	Stripped Sequence	FALSE	0	YTSLNHLAQAAR	1	2	TRUE	_YTSLNHLAQAAR_	1.46297	FALSE	_YTSLNHLAQAAR_	_YTSLNHLAQAAR_	no group specified	LABEL_FREE	FALSE	NaN	9.23527e-24	2.00976e-28	21.8075	1.99033	21.6008	1.56277e-08	4.68831e-08	2.00976e-28	4.72266e-26	FALSE	NaN	24.5902	24.5902	TRUE	TRUE	-6.10248	2	_YTSLNHLAQAAR_	_YTSLNHLAQAAR_	672.855	672.854	24.5902
Not Defined	A210305_bc_hela_200ng_100min_dia_standard_py3_1025	NA	A210305_bc_hela_200ng_100min_dia_standard_py3_1025.d	2	P22670	P22670	-73.7977	-74.525	2.48885e-106	9.33681e-147	8.00139e-108	1.11153e-147	10	115.053	LEPVNAASFGK	Stripped Sequence	TRUE	0	LEPVNAASFGK	2	1	TRUE	_LEPVNAASFGK_	21.6897	FALSE	_LEPVNAASFGK_	_LEPVNAASFGK_	no group specified	LABEL_FREE	FALSE	NaN	0.000662773	1.6821e-05	33.3823	22.4437	32.8931	5.62601e-06	1.6821e-05	5.03159e-09	5.20099e-08	FALSE	NaN	403.34	403.34	TRUE	TRUE	-27.2909	2	_LEPVNAASFGK_	_LEPVNAASFGK_	566.803	566.803	403.34
Not Defined	A210305_bc_hela_200ng_100min_dia_standard_py3_1025	NA	A210305_bc_hela_200ng_100min_dia_standard_py3_1025.d	2	P22670	P22670	-73.7977	-74.525	2.48885e-106	9.33681e-147	8.00139e-108	1.11153e-147	10	115.053	LVVQSAAPGSK	Stripped Sequence	TRUE	0	LVVQSAAPGSK	3	1	TRUE	_LVVQSAAPGSK_	-9.59243	FALSE	_LVVQSAAPGSK_	_LVVQSAAPGSK_	no group specified	LABEL_FREE	FALSE	NaN	1.44802e-30	5.04756e-36	16.5627	-9.57869	16.5562	1.31755e-22	3.95266e-22	8.17136e-59	5.04756e-36	FALSE	NaN	332.867	332.867	TRUE	TRUE	-3.41894	2	_LVVQSAAPGSK_	_LVVQSAAPGSK_	528.806	528.805	332.867
Not Defined	A210305_bc_hela_200ng_100min_dia_standard_py3_1025	NA	A210305_bc_hela_200ng_100min_dia_standard_py3_1025.d	2	P22670	P22670	-73.7977	-74.525	2.48885e-106	9.33681e-147	8.00139e-108	1.11153e-147	10	115.053	YNLSQPSEAPPLAVHDEAEK	Stripped Sequence	TRUE	0	YNLSQPSEAPPLAVHDEAEK	4	1	FALSE	_YNLSQPSEAPPLAVHDEAEK_	35.157	FALSE	_YNLSQPSEAPPLAVHDEAEK_	_YNLSQPSEAPPLAVHDEAEK_	no group specified	LABEL_FREE	FALSE	NaN	1.12104e-43	1.07228e-50	40.8028	35.1517	40.8073	8.85367e-34	2.6561e-33	1.07228e-50	7.66904e-49	FALSE	NaN	125.561	125.561	TRUE	TRUE	0.940774	3	_YNLSQPSEAPPLAVHDEAEK_	_YNLSQPSEAPPLAVHDEAEK_	732.359	732.358	125.561
Not Defined	A210305_bc_hela_200ng_100min_dia_standard_py3_1025	NA	A210305_bc_hela_200ng_100min_dia_standard_py3_1025.d	2	P22670	P22670	-73.7977	-74.525	2.48885e-106	9.33681e-147	8.00139e-108	1.11153e-147	10	115.053	AVLQNTAQINQMLSDLNR	Stripped Sequence	TRUE	0	AVLQNTAQINQMLSDLNR	5	1	FALSE	_AVLQNTAQINQMLSDLNR_	81.8727	FALSE	_AVLQNTAQINQMLSDLNR_	_AVLQNTAQINQMLSDLNR_	no group specified	LABEL_FREE	FALSE	NaN	0	1.4481e-75	73.3125	82.1011	73.1925	1.09366e-48	3.28097e-48	1.4481e-75	1.9717e-58	FALSE	NaN	121.9	121.9	TRUE	TRUE	6.96257	3	_AVLQNTAQINQMLSDLNR_	_AVLQNTAQINQMLSDLNR_	677.021	677.021	121.9
Not Defined	A210305_bc_hela_200ng_100min_dia_standard_py3_1025	NA	A210305_bc_hela_200ng_100min_dia_standard_py3_1025.d	2	P22670	P22670	-73.7977	-74.525	2.48885e-106	9.33681e-147	8.00139e-108	1.11153e-147	10	115.053	PGHVSPLQLTNIQVPQQALPTQR	Stripped Sequence	TRUE	0	PGHVSPLQLTNIQVPQQALPTQR	6	1	FALSE	_PGHVSPLQLTNIQVPQQALPTQR_	68.0185	FALSE	_PGHVSPLQLTNIQVPQQALPTQR_	_PGHVSPLQLTNIQVPQQALPTQR_	no group specified	LABEL_FREE	FALSE	NaN	7.39416e-11	6.05878e-14	63.9964	67.7472	64.1261	2.01966e-14	6.05878e-14	2.54079e-45	1.88034e-18	FALSE	NaN	100.491	100.491	TRUE	TRUE	-13.065	3	_PGHVSPLQLTNIQVPQQALPTQR_	_PGHVSPLQLTNIQVPQQALPTQR_	841.466	841.466	100.491
Not Defined	A210305_bc_hela_200ng_100min_dia_standard_py3_1025	NA	A210305_bc_hela_200ng_100min_dia_standard_py3_1025.d	2	P22670	P22670	-73.7977	-74.525	2.48885e-106	9.33681e-147	8.00139e-108	1.11153e-147	10	115.053	VAAAGAFAQTLR	Stripped Sequence	TRUE	0	VAAAGAFAQTLR	7	1	FALSE	_VAAAGAFAQTLR_	27.7018	FALSE	_VAAAGAFAQTLR_	_VAAAGAFAQTLR_	no group specified	LABEL_FREE	FALSE	NaN	0.00451684	6.49263e-05	35.8798	27.0197	36.2152	6.6668e-05	0.000122452	1.2626e-05	6.49263e-05	FALSE	NaN	126.382	126.382	TRUE	TRUE	-35.5337	2	_VAAAGAFAQTLR_	_VAAAGAFAQTLR_	588.33	588.329	126.382
Not Defined	A210305_bc_hela_200ng_100min_dia_standard_py3_1025	NA	A210305_bc_hela_200ng_100min_dia_standard_py3_1025.d	2	P22670	P22670	-73.7977	-74.525	2.48885e-106	9.33681e-147	8.00139e-108	1.11153e-147	10	115.053	VDFANVQEQASWVCR	Stripped Sequence	TRUE	0	VDFANVQEQASWVCR	8	1	FALSE	_VDFANVQEQASWVC[+57]R_	61.0057	FALSE	_VDFANVQEQASWVC[Carbamidomethyl (C)]R_	_VDFANVQEQASWVC[Carbamidomethyl (C)]R_	no group specified	LABEL_FREE	FALSE	NaN	9.17882e-07	2.48649e-09	59.1153	61.0926	59.0512	8.30285e-10	2.48649e-09	2.89262e-56	4.36156e-12	FALSE	NaN	46.2783	46.2783	TRUE	TRUE	-16.7813	2	_VDFANVQEQASWVC[+57]R_	_VDFANVQEQASWVC[Carbamidomethyl (C)]R_	904.923	904.922	46.2783
Not Defined	A210305_bc_hela_200ng_100min_dia_standard_py3_1025	NA	A210305_bc_hela_200ng_100min_dia_standard_py3_1025.d	2	P22670	P22670	-73.7977	-74.525	2.48885e-106	9.33681e-147	8.00139e-108	1.11153e-147	10	115.053	LMEDQQHMAMR	Stripped Sequence	TRUE	0	LMEDQQHMAMR	9	1	FALSE	_LMEDQQHMAMR_	-3.62738	FALSE	_LMEDQQHMAMR_	_LMEDQQHMAMR_	no group specified	LABEL_FREE	FALSE	NaN	0.00118773	3.78049e-05	19.6713	-2.63051	19.3039	2.39581e-05	3.78049e-05	3.11227e-26	3.40694e-05	FALSE	NaN	22.3975	22.3975	TRUE	TRUE	-32.7819	2	_LMEDQQHMAMR_	_LMEDQQHMAMR_	695.307	695.307	22.3975
Not Defined	A210305_bc_hela_200ng_100min_dia_standard_py3_1025	NA	A210305_bc_hela_200ng_100min_dia_standard_py3_1025.d	2	P22681	P22681	-75.2705	-82.3421	5.92817e-96	4.99766e-82	9.68906e-98	6.98811e-84	7	94.6617	EFVSISSPAHVAT	Stripped Sequence	TRUE	0	EFVSISSPAHVAT	1	1	TRUE	_EFVSISSPAHVAT_	40.5782	FALSE	_EFVSISSPAHVAT_	_EFVSISSPAHVAT_	no group specified	LABEL_FREE	FALSE	NaN	8.44776e-33	1.60867e-38	45.4337	40.5907	45.4263	4.10494e-21	1.23148e-20	1.60867e-38	6.33637e-35	FALSE	NaN	116.834	116.834	TRUE	TRUE	-2.61242	2	_EFVSISSPAHVAT_	_EFVSISSPAHVAT_	672.843	672.843	116.834
Not Defined	A210305_bc_hela_200ng_100min_dia_standard_py3_1025	NA	A210305_bc_hela_200ng_100min_dia_standard_py3_1025.d	2	P22681	P22681	-75.2705	-82.3421	5.92817e-96	4.99766e-82	9.68906e-98	6.98811e-84	7	94.6617	METLGENEYFR	Stripped Sequence	TRUE	0	METLGENEYFR	2	1	TRUE	_METLGENEYFR_	38.2344	FALSE	_METLGENEYFR_	_METLGENEYFR_	no group specified	LABEL_FREE	FALSE	NaN	5.72525e-38	2.62049e-44	43.6932	38.2387	43.6894	8.73521e-45	2.62049e-44	2.10687e-53	7.35675e-49	FALSE	NaN	170.77	170.77	TRUE	TRUE	-0.854447	2	_METLGENEYFR_	_METLGENEYFR_	694.811	694.811	170.77
Not Defined	A210305_bc_hela_200ng_100min_dia_standard_py3_1025	NA	A210305_bc_hela_200ng_100min_dia_standard_py3_1025.d	2	P22681	P22681	-75.2705	-82.3421	5.92817e-96	4.99766e-82	9.68906e-98	6.98811e-84	7	94.6617	PLRPLDTSQSSR	Stripped Sequence	TRUE	1	PLRPLDTSQSSR	3	1	TRUE	_PLRPLDTSQSSR_	-15.5825	FALSE	_PLRPLDTSQSSR_	_PLRPLDTSQSSR_	no group specified	LABEL_FREE	FALSE	NaN	4.78669e-13	2.03418e-16	14.3425	-15.693	14.3837	6.78123e-17	2.03418e-16	5.16806e-31	1.86019e-20	FALSE	NaN	124.894	124.894	TRUE	TRUE	-11.5655	3	_PLRPLDTSQSSR_	_PLRPLDTSQSSR_	452.913	452.911	124.894
Not Defined	A210305_bc_hela_200ng_100min_dia_standard_py3_1025	NA	A210305_bc_hela_200ng_100min_dia_standard_py3_1025.d	2	P22681	P22681	-75.2705	-82.3421	5.92817e-96	4.99766e-82	9.68906e-98	6.98811e-84	7	94.6617	ALVIAQNNIEMAK	Stripped Sequence	TRUE	0	ALVIAQNNIEMAK	4	1	FALSE	_ALVIAQNNIEMAK_	38.212	FALSE	_ALVIAQNNIEMAK_	_ALVIAQNNIEMAK_	no group specified	LABEL_FREE	FALSE	NaN	0.000539723	1.29935e-05	43.6749	38.2182	43.6695	4.33118e-06	1.29935e-05	4.27837e-28	8.66813e-12	FALSE	NaN	90.4561	90.4561	TRUE	TRUE	-26.3065	2	_ALVIAQNNIEMAK_	_ALVIAQNNIEMAK_	707.89	707.889	90.4561
Not Defined	A210305_bc_hela_200ng_100min_dia_standard_py3_1025	NA	A210305_bc_hela_200ng_100min_dia_standard_py3_1025.d	2	P22681	P22681	-75.2705	-82.3421	5.92817e-96	4.99766e-82	9.68906e-98	6.98811e-84	7	94.6617	MYEENSQPR	Stripped Sequence	TRUE	0	MYEENSQPR	5	1	FALSE	_MYEENSQPR_	-27.2917	FALSE	_MYEENSQPR_	_MYEENSQPR_	no group specified	LABEL_FREE	FALSE	NaN	2.57596e-14	7.54829e-18	9.88532	-27.2799	9.88173	2.9304e-07	8.79119e-07	7.54829e-18	2.34201e-14	FALSE	NaN	85.1532	85.1532	TRUE	TRUE	-10.7836	2	_MYEENSQPR_	_MYEENSQPR_	577.251	577.25	85.1532
Not Defined	A210305_bc_hela_200ng_100min_dia_standard_py3_1025	NA	A210305_bc_hela_200ng_100min_dia_standard_py3_1025.d	2	P22681	P22681	-75.2705	-82.3421	5.92817e-96	4.99766e-82	9.68906e-98	6.98811e-84	7	94.6617	ADAAEFWR	Stripped Sequence	FALSE	0	ADAAEFWR	6	1	FALSE	_ADAAEFWR_	28.8044	FALSE	_ADAAEFWR_	_ADAAEFWR_	no group specified	LABEL_FREE	FALSE	NaN	0.00140388	4.03696e-05	37.1665	29.1456	36.9084	0.000112988	0.00021637	4.03696e-05	8.22246e-05	FALSE	NaN	101.843	101.843	TRUE	TRUE	-33.1729	2	_ADAAEFWR_	_ADAAEFWR_	483.227	483.227	101.843
Not Defined	A210305_bc_hela_200ng_100min_dia_standard_py3_1025	NA	A210305_bc_hela_200ng_100min_dia_standard_py3_1025.d	2	P22681	P22681	-75.2705	-82.3421	5.92817e-96	4.99766e-82	9.68906e-98	6.98811e-84	7	94.6617	SSGAGGGSGSGGSGSGGLIGLMK	Stripped Sequence	TRUE	0	SSGAGGGSGSGGSGSGGLIGLMK	7	1	FALSE	_SSGAGGGSGSGGSGSGGLIGLMK_	38.7308	FALSE	_SSGAGGGSGSGGSGSGGLIGLMK_	_SSGAGGGSGSGGSGSGGLIGLMK_	no group specified	LABEL_FREE	FALSE	NaN	5.37483e-26	6.45266e-31	44.1556	38.7779	44.1187	4.17679e-08	1.25304e-07	6.45266e-31	2.9939e-26	FALSE	NaN	32.2057	32.2057	TRUE	TRUE	-5.17748	2	_SSGAGGGSGSGGSGSGGLIGLMK_	_SSGAGGGSGSGGSGSGGLIGLMK_	919.439	919.439	32.2057
Not Defined	A210305_bc_hela_200ng_100min_dia_standard_py3_1025	NA	A210305_bc_hela_200ng_100min_dia_standard_py3_1025.d	2	P22694	P22694	-78.6178	-78.7613	1.96675e-74	2.94727e-109	1.65236e-76	7.00897e-111	4	129.936	KWENPTQNNAGLEDFER	Stripped Sequence	TRUE	1	KWENPTQNNAGLEDFER	1	1	TRUE	_KWENPTQNNAGLEDFER_	35.935	FALSE	_KWENPTQNNAGLEDFER_	_KWENPTQNNAGLEDFER_	no group specified	LABEL_FREE	FALSE	NaN	1.65028e-20	8.58872e-25	41.4402	35.8869	41.4846	2.42589e-21	7.27681e-21	8.35409e-44	8.58872e-25	FALSE	NaN	292.683	292.683	TRUE	TRUE	-7.54739	3	_KWENPTQNNAGLEDFER_	_KWENPTQNNAGLEDFER_	683.32	683.32	292.683
Not Defined	A210305_bc_hela_200ng_100min_dia_standard_py3_1025	NA	A210305_bc_hela_200ng_100min_dia_standard_py3_1025.d	2	P22694	P22694	-78.6178	-78.7613	1.96675e-74	2.94727e-109	1.65236e-76	7.00897e-111	4	129.936	ATEQYYAMK	Stripped Sequence	TRUE	0	ATEQYYAMK	2	1	TRUE	_ATEQYYAMK_	-5.23569	FALSE	_ATEQYYAMK_	_ATEQYYAMK_	no group specified	LABEL_FREE	FALSE	NaN	7.46073e-32	1.83315e-37	18.7154	-5.15244	18.6796	2.19041e-33	6.56751e-33	1.83315e-37	3.53629e-36	FALSE	NaN	291.651	291.651	TRUE	TRUE	-2.95016	2	_ATEQYYAMK_	_ATEQYYAMK_	552.755	552.754	291.651
Not Defined	A210305_bc_hela_200ng_100min_dia_standard_py3_1025	NA	A210305_bc_hela_200ng_100min_dia_standard_py3_1025.d	2	P22694	P22694	-78.6178	-78.7613	1.96675e-74	2.94727e-109	1.65236e-76	7.00897e-111	4	129.936	ILQAVNFPFLVR	Stripped Sequence	TRUE	0	ILQAVNFPFLVR	3	1	TRUE	_ILQAVNFPFLVR_	99.2399	FALSE	_ILQAVNFPFLVR_	_ILQAVNFPFLVR_	no group specified	LABEL_FREE	FALSE	NaN	0	1.58875e-57	83.5378	99.0478	83.6521	5.31584e-35	1.59475e-34	1.58875e-57	5.25509e-44	FALSE	NaN	139.945	139.945	TRUE	TRUE	2.72631	2	_ILQAVNFPFLVR_	_ILQAVNFPFLVR_	708.922	708.921	139.945
Not Defined	A210305_bc_hela_200ng_100min_dia_standard_py3_1025	NA	A210305_bc_hela_200ng_100min_dia_standard_py3_1025.d	2	P22694	P22694	-78.6178	-78.7613	1.96675e-74	2.94727e-109	1.65236e-76	7.00897e-111	4	129.936	GSGDTSNFDDYEEEDIR	Stripped Sequence	TRUE	0	GSGDTSNFDDYEEEDIR	4	1	FALSE	_GSGDTSNFDDYEEEDIR_	35.3191	FALSE	_GSGDTSNFDDYEEEDIR_	_GSGDTSNFDDYEEEDIR_	no group specified	LABEL_FREE	FALSE	NaN	0.000706224	1.8196e-05	40.9027	35.27	40.9442	7.06422e-06	1.8196e-05	1.3777e-14	2.99663e-06	FALSE	NaN	21.8886	21.8886	TRUE	TRUE	-27.6348	2	_GSGDTSNFDDYEEEDIR_	_GSGDTSNFDDYEEEDIR_	974.888	974.887	21.8886
Not Defined	A210305_bc_hela_200ng_100min_dia_standard_py3_1025	NA	A210305_bc_hela_200ng_100min_dia_standard_py3_1025.d	2	P22695	P22695	-77.4597	-77.4597	1.48594e-81	3.6081e-120	1.45082e-83	1.22308e-121	18	788.53	ENMAYTVECLR	Stripped Sequence	TRUE	0	ENMAYTVECLR	1	1	TRUE	_ENMAYTVEC[+57]LR_	36.1612	FALSE	_ENMAYTVEC[Carbamidomethyl (C)]LR_	_ENMAYTVEC[Carbamidomethyl (C)]LR_	no group specified	LABEL_FREE	FALSE	NaN	0	8.61403e-63	41.7506	36.2137	41.7006	3.52627e-27	1.05788e-26	8.61403e-63	1.0388e-37	FALSE	NaN	7362.49	7362.49	TRUE	TRUE	4.02793	2	_ENMAYTVEC[+57]LR_	_ENMAYTVEC[Carbamidomethyl (C)]LR_	693.313	693.313	7362.49
Not Defined	A210305_bc_hela_200ng_100min_dia_standard_py3_1025	NA	A210305_bc_hela_200ng_100min_dia_standard_py3_1025.d	2	P22695	P22695	-77.4597	-77.4597	1.48594e-81	3.6081e-120	1.45082e-83	1.22308e-121	18	788.53	ATAAPAGAPPQPQDLEFTK	Stripped Sequence	TRUE	0	ATAAPAGAPPQPQDLEFTK	2	1	TRUE	_ATAAPAGAPPQPQDLEFTK_	42.8033	FALSE	_ATAAPAGAPPQPQDLEFTK_	_ATAAPAGAPPQPQDLEFTK_	no group specified	LABEL_FREE	FALSE	NaN	8.79433e-16	1.69332e-19	46.302	42.5692	46.426	1.57281e-19	3.02512e-19	4.17883e-25	1.69332e-19	FALSE	NaN	6988.81	6988.81	TRUE	TRUE	-9.9409	2	_ATAAPAGAPPQPQDLEFTK_	_ATAAPAGAPPQPQDLEFTK_	955.486	955.486	6988.81
Not Defined	A210305_bc_hela_200ng_100min_dia_standard_py3_1025	NA	A210305_bc_hela_200ng_100min_dia_standard_py3_1025.d	2	P22695	P22695	-77.4597	-77.4597	1.48594e-81	3.6081e-120	1.45082e-83	1.22308e-121	18	788.53	TIAQGNLSNTDVQAAK	Stripped Sequence	TRUE	0	TIAQGNLSNTDVQAAK	3	1	TRUE	_TIAQGNLSNTDVQAAK_	9.65835	FALSE	_TIAQGNLSNTDVQAAK_	_TIAQGNLSNTDVQAAK_	no group specified	LABEL_FREE	FALSE	NaN	6.46443e-26	7.92788e-31	25.7892	9.49975	25.8649	1.56101e-30	3.89007e-30	1.72378e-34	7.92788e-31	FALSE	NaN	6815.07	6815.07	TRUE	TRUE	-5.20984	2	_TIAQGNLSNTDVQAAK_	_TIAQGNLSNTDVQAAK_	815.923	815.923	6815.07
Not Defined	A210305_bc_hela_200ng_100min_dia_standard_py3_1025	NA	A210305_bc_hela_200ng_100min_dia_standard_py3_1025.d	2	P22695	P22695	-77.4597	-77.4597	1.48594e-81	3.6081e-120	1.45082e-83	1.22308e-121	18	788.53	NALANPLYCPDYR	Stripped Sequence	TRUE	0	NALANPLYCPDYR	4	1	FALSE	_NALANPLYC[+57]PDYR_	44.7428	FALSE	_NALANPLYC[Carbamidomethyl (C)]PDYR_	_NALANPLYC[Carbamidomethyl (C)]PDYR_	no group specified	LABEL_FREE	FALSE	NaN	1.32786e-39	3.88012e-46	47.9259	44.9577	47.7872	3.69528e-32	1.10859e-31	3.88012e-46	1.66994e-39	FALSE	NaN	5864.08	5864.08	TRUE	TRUE	-0.326148	2	_NALANPLYC[+57]PDYR_	_NALANPLYC[Carbamidomethyl (C)]PDYR_	783.872	783.872	5864.08
Not Defined	A210305_bc_hela_200ng_100min_dia_standard_py3_1025	NA	A210305_bc_hela_200ng_100min_dia_standard_py3_1025.d	2	P22695	P22695	-77.4597	-77.4597	1.48594e-81	3.6081e-120	1.45082e-83	1.22308e-121	18	788.53	AVAFQNPQTHVIENLHAAAYR	Stripped Sequence	TRUE	0	AVAFQNPQTHVIENLHAAAYR	5	2	FALSE	_AVAFQNPQTHVIENLHAAAYR_	42.5006	FALSE	_AVAFQNPQTHVIENLHAAAYR_	_AVAFQNPQTHVIENLHAAAYR_	no group specified	LABEL_FREE	FALSE	NaN	5.35271e-10	5.6735e-13	46.2687	42.4931	46.272	3.59637e-13	5.6735e-13	1.29987e-32	5.11561e-13	FALSE	NaN	2714.89	2714.89	TRUE	TRUE	-13.7216	3	_AVAFQNPQTHVIENLHAAAYR_	_AVAFQNPQTHVIENLHAAAYR_	784.073	784.073	2714.89
Not Defined	A210305_bc_hela_200ng_100min_dia_standard_py3_1025	NA	A210305_bc_hela_200ng_100min_dia_standard_py3_1025.d	2	P22695	P22695	-77.4597	-77.4597	1.48594e-81	3.6081e-120	1.45082e-83	1.22308e-121	18	788.53	AVAFQNPQTHVIENLHAAAYR	Stripped Sequence	TRUE	0	AVAFQNPQTHVIENLHAAAYR	5	2	FALSE	_AVAFQNPQTHVIENLHAAAYR_	42.5006	FALSE	_AVAFQNPQTHVIENLHAAAYR_	_AVAFQNPQTHVIENLHAAAYR_	no group specified	LABEL_FREE	FALSE	NaN	5.70364e-22	2.00051e-26	46.2637	42.4816	46.272	1.07867e-26	2.00051e-26	4.93416e-37	1.23549e-26	FALSE	NaN	569.63	569.63	TRUE	TRUE	-6.88176	4	_AVAFQNPQTHVIENLHAAAYR_	_AVAFQNPQTHVIENLHAAAYR_	588.307	588.306	569.63
Not Defined	A210305_bc_hela_200ng_100min_dia_standard_py3_1025	NA	A210305_bc_hela_200ng_100min_dia_standard_py3_1025.d	2	P22695	P22695	-77.4597	-77.4597	1.48594e-81	3.6081e-120	1.45082e-83	1.22308e-121	18	788.53	YEDFSNLGTTHLLR	Stripped Sequence	TRUE	0	YEDFSNLGTTHLLR	6	2	FALSE	_YEDFSNLGTTHLLR_	49.6709	FALSE	_YEDFSNLGTTHLLR_	_YEDFSNLGTTHLLR_	no group specified	LABEL_FREE	FALSE	NaN	1.12456e-20	5.59678e-25	51.7942	49.6216	51.8687	4.24515e-25	7.13864e-25	1.31156e-30	5.59678e-25	FALSE	NaN	1969.8	1969.8	TRUE	TRUE	-7.47004	3	_YEDFSNLGTTHLLR_	_YEDFSNLGTTHLLR_	555.946	555.945	1969.8
Not Defined	A210305_bc_hela_200ng_100min_dia_standard_py3_1025	NA	A210305_bc_hela_200ng_100min_dia_standard_py3_1025.d	2	P22695	P22695	-77.4597	-77.4597	1.48594e-81	3.6081e-120	1.45082e-83	1.22308e-121	18	788.53	YEDFSNLGTTHLLR	Stripped Sequence	TRUE	0	YEDFSNLGTTHLLR	6	2	FALSE	_YEDFSNLGTTHLLR_	49.6709	FALSE	_YEDFSNLGTTHLLR_	_YEDFSNLGTTHLLR_	no group specified	LABEL_FREE	FALSE	NaN	7.95642e-24	1.70293e-28	51.7903	49.6191	51.8687	3.9486e-21	1.18458e-20	2.65941e-31	1.70293e-28	FALSE	NaN	936.813	936.813	TRUE	TRUE	-6.07499	2	_YEDFSNLGTTHLLR_	_YEDFSNLGTTHLLR_	833.415	833.415	936.813
Not Defined	A210305_bc_hela_200ng_100min_dia_standard_py3_1025	NA	A210305_bc_hela_200ng_100min_dia_standard_py3_1025.d	2	P22695	P22695	-77.4597	-77.4597	1.48594e-81	3.6081e-120	1.45082e-83	1.22308e-121	18	788.53	QVAEQFLNMR	Stripped Sequence	TRUE	0	QVAEQFLNMR	7	1	FALSE	_QVAEQFLNMR_	39.4904	FALSE	_QVAEQFLNMR_	_QVAEQFLNMR_	no group specified	LABEL_FREE	FALSE	NaN	2.53894e-34	3.17878e-40	44.8294	39.6602	44.7048	2.20561e-33	6.61681e-33	3.17878e-40	2.88585e-38	FALSE	NaN	1535.28	1535.28	TRUE	TRUE	-2.07998	2	_QVAEQFLNMR_	_QVAEQFLNMR_	618.314	618.313	1535.28
Not Defined	A210305_bc_hela_200ng_100min_dia_standard_py3_1025	NA	A210305_bc_hela_200ng_100min_dia_standard_py3_1025.d	2	P22695	P22695	-77.4597	-77.4597	1.48594e-81	3.6081e-120	1.45082e-83	1.22308e-121	18	788.53	WEVADLQPQLK	Stripped Sequence	TRUE	0	WEVADLQPQLK	8	1	FALSE	_WEVADLQPQLK_	60.2937	FALSE	_WEVADLQPQLK_	_WEVADLQPQLK_	no group specified	LABEL_FREE	FALSE	NaN	9.23321e-35	1.02593e-40	58.531	60.3149	58.5143	1.38461e-26	4.15382e-26	2.49677e-45	1.02593e-40	FALSE	NaN	1325.45	1325.45	TRUE	TRUE	-1.9287	2	_WEVADLQPQLK_	_WEVADLQPQLK_	663.856	663.856	1325.45
Not Defined	A210305_bc_hela_200ng_100min_dia_standard_py3_1025	NA	A210305_bc_hela_200ng_100min_dia_standard_py3_1025.d	2	P22695	P22695	-77.4597	-77.4597	1.48594e-81	3.6081e-120	1.45082e-83	1.22308e-121	18	788.53	LPNGLVIASLENYSPVSR	Stripped Sequence	TRUE	0	LPNGLVIASLENYSPVSR	9	2	FALSE	_LPNGLVIASLENYSPVSR_	91.4381	FALSE	_LPNGLVIASLENYSPVSR_	_LPNGLVIASLENYSPVSR_	no group specified	LABEL_FREE	FALSE	NaN	1.80487e-41	3.15578e-48	79.1556	91.495	79.1189	2.68893e-32	7.0014e-32	3.15578e-48	1.06538e-32	FALSE	NaN	329.396	329.396	TRUE	TRUE	0.262591	2	_LPNGLVIASLENYSPVSR_	_LPNGLVIASLENYSPVSR_	965.026	965.025	329.396
Not Defined	A210305_bc_hela_200ng_100min_dia_standard_py3_1025	NA	A210305_bc_hela_200ng_100min_dia_standard_py3_1025.d	2	P22695	P22695	-77.4597	-77.4597	1.48594e-81	3.6081e-120	1.45082e-83	1.22308e-121	18	788.53	LPNGLVIASLENYSPVSR	Stripped Sequence	TRUE	0	LPNGLVIASLENYSPVSR	9	2	FALSE	_LPNGLVIASLENYSPVSR_	91.4381	FALSE	_LPNGLVIASLENYSPVSR_	_LPNGLVIASLENYSPVSR_	no group specified	LABEL_FREE	FALSE	NaN	1.42614e-30	4.96189e-36	79.1017	91.4114	79.1189	1.65396e-36	4.96189e-36	4.52614e-46	4.72706e-42	FALSE	NaN	281.742	281.742	TRUE	TRUE	-3.4165	3	_LPNGLVIASLENYSPVSR_	_LPNGLVIASLENYSPVSR_	643.686	643.686	281.742
Not Defined	A210305_bc_hela_200ng_100min_dia_standard_py3_1025	NA	A210305_bc_hela_200ng_100min_dia_standard_py3_1025.d	2	P22695	P22695	-77.4597	-77.4597	1.48594e-81	3.6081e-120	1.45082e-83	1.22308e-121	18	788.53	GSNTTSHLHQAVAK	Stripped Sequence	TRUE	0	GSNTTSHLHQAVAK	10	1	FALSE	_GSNTTSHLHQAVAK_	-47.6443	FALSE	_GSNTTSHLHQAVAK_	_GSNTTSHLHQAVAK_	no group specified	LABEL_FREE	FALSE	NaN	5.35304e-25	8.38485e-30	3.12268	-47.079	3.01587	3.44913e-13	1.03474e-12	4.03444e-35	8.38485e-30	FALSE	NaN	575.651	575.651	TRUE	TRUE	-5.58461	2	_GSNTTSHLHQAVAK_	_GSNTTSHLHQAVAK_	725.873	725.873	575.651
Not Defined	A210305_bc_hela_200ng_100min_dia_standard_py3_1025	NA	A210305_bc_hela_200ng_100min_dia_standard_py3_1025.d	2	P22695	P22695	-77.4597	-77.4597	1.48594e-81	3.6081e-120	1.45082e-83	1.22308e-121	18	788.53	VTSEELHYFVQNHFTSAR	Stripped Sequence	TRUE	0	VTSEELHYFVQNHFTSAR	11	1	FALSE	_VTSEELHYFVQNHFTSAR_	45.159	FALSE	_VTSEELHYFVQNHFTSAR_	_VTSEELHYFVQNHFTSAR_	no group specified	LABEL_FREE	FALSE	NaN	3.34948e-12	1.83165e-15	48.0707	45.1843	48.0546	6.10551e-16	1.83165e-15	1.19308e-38	1.04067e-23	FALSE	NaN	331.675	331.675	TRUE	TRUE	-12.1189	3	_VTSEELHYFVQNHFTSAR_	_VTSEELHYFVQNHFTSAR_	722.352	722.352	331.675
Not Defined	A210305_bc_hela_200ng_100min_dia_standard_py3_1025	NA	A210305_bc_hela_200ng_100min_dia_standard_py3_1025.d	2	P22695	P22695	-77.4597	-77.4597	1.48594e-81	3.6081e-120	1.45082e-83	1.22308e-121	18	788.53	MALIGLGVSHPVLK	Stripped Sequence	TRUE	0	MALIGLGVSHPVLK	12	2	FALSE	_MALIGLGVSHPVLK_	55.2032	FALSE	_MALIGLGVSHPVLK_	_MALIGLGVSHPVLK_	no group specified	LABEL_FREE	FALSE	NaN	7.90943e-26	9.9323e-31	55.1132	55.1038	55.1731	1.0868e-28	3.25047e-28	1.70151e-37	9.9323e-31	FALSE	NaN	199.552	199.552	TRUE	TRUE	-5.24527	3	_MALIGLGVSHPVLK_	_MALIGLGVSHPVLK_	478.955	478.954	199.552
Not Defined	A210305_bc_hela_200ng_100min_dia_standard_py3_1025	NA	A210305_bc_hela_200ng_100min_dia_standard_py3_1025.d	2	P22695	P22695	-77.4597	-77.4597	1.48594e-81	3.6081e-120	1.45082e-83	1.22308e-121	18	788.53	MALIGLGVSHPVLK	Stripped Sequence	TRUE	0	MALIGLGVSHPVLK	12	2	FALSE	_M[+16]ALIGLGVSHPVLK_	43.8062	FALSE	_M[Oxidation (M)]ALIGLGVSHPVLK_	_M[Oxidation (M)]ALIGLGVSHPVLK_	no group specified	LABEL_FREE	FALSE	NaN	9.62111e-05	7.51774e-07	46.5981	43.1254	47.1239	2.06882e-05	4.65083e-05	7.51774e-07	1.48045e-05	FALSE	NaN	26.0304	26.0304	TRUE	TRUE	-20.3945	2	_M[+16]ALIGLGVSHPVLK_	_M[Oxidation (M)]ALIGLGVSHPVLK_	725.926	725.926	26.0304
Not Defined	A210305_bc_hela_200ng_100min_dia_standard_py3_1025	NA	A210305_bc_hela_200ng_100min_dia_standard_py3_1025.d	2	P22695	P22695	-77.4597	-77.4597	1.48594e-81	3.6081e-120	1.45082e-83	1.22308e-121	18	788.53	RGSNTTSHLHQAVAK	Stripped Sequence	TRUE	1	RGSNTTSHLHQAVAK	13	1	FALSE	_RGSNTTSHLHQAVAK_	-47.7578	FALSE	_RGSNTTSHLHQAVAK_	_RGSNTTSHLHQAVAK_	no group specified	LABEL_FREE	FALSE	NaN	5.43125e-06	1.92593e-08	2.94745	-47.9821	2.99443	6.62352e-09	1.92593e-08	2.99014e-15	6.11229e-10	FALSE	NaN	74.6997	74.6997	TRUE	TRUE	-17.7946	3	_RGSNTTSHLHQAVAK_	_RGSNTTSHLHQAVAK_	536.285	536.284	74.6997
Not Defined	A210305_bc_hela_200ng_100min_dia_standard_py3_1025	NA	A210305_bc_hela_200ng_100min_dia_standard_py3_1025.d	2	P22695	P22695	-77.4597	-77.4597	1.48594e-81	3.6081e-120	1.45082e-83	1.22308e-121	18	788.53	SMAASGNLGHTPFVDEL	Stripped Sequence	TRUE	0	SMAASGNLGHTPFVDEL	14	1	FALSE	_SMAASGNLGHTPFVDEL_	68.4614	FALSE	_SMAASGNLGHTPFVDEL_	_SMAASGNLGHTPFVDEL_	no group specified	LABEL_FREE	FALSE	NaN	5.54291e-32	1.31549e-37	64.1334	68.0338	64.3904	1.90018e-21	5.68959e-21	1.31549e-37	1.09385e-23	FALSE	NaN	1527.37	1527.37	TRUE	TRUE	-2.90377	2	_SMAASGNLGHTPFVDEL_	_SMAASGNLGHTPFVDEL_	873.412	873.412	1527.37
Not Defined	A210305_bc_hela_200ng_100min_dia_standard_py3_1025	NA	A210305_bc_hela_200ng_100min_dia_standard_py3_1025.d	2	P22830	P22830	-75.0838	-75.0838	3.0786e-97	1.7568e-141	5.38376e-99	1.51231e-142	16	412.602	DLMTLPIQNK	Stripped Sequence	TRUE	0	DLMTLPIQNK	1	1	TRUE	_DLMTLPIQNK_	56.4167	FALSE	_DLMTLPIQNK_	_DLMTLPIQNK_	no group specified	LABEL_FREE	FALSE	NaN	1.06287e-23	2.35117e-28	55.7812	56.2487	55.8675	3.74127e-12	1.12238e-11	1.37636e-43	2.35117e-28	FALSE	NaN	1276.47	1276.47	TRUE	TRUE	-6.12844	2	_DLMTLPIQNK_	_DLMTLPIQNK_	586.821	586.82	1276.47
Not Defined	A210305_bc_hela_200ng_100min_dia_standard_py3_1025	NA	A210305_bc_hela_200ng_100min_dia_standard_py3_1025.d	2	P22830	P22830	-75.0838	-75.0838	3.0786e-97	1.7568e-141	5.38376e-99	1.51231e-142	16	412.602	GDPYPQEVSATVQK	Stripped Sequence	TRUE	0	GDPYPQEVSATVQK	2	1	TRUE	_GDPYPQEVSATVQK_	17.9595	FALSE	_GDPYPQEVSATVQK_	_GDPYPQEVSATVQK_	no group specified	LABEL_FREE	FALSE	NaN	7.36065e-28	5.35173e-33	30.8866	18.1187	30.7919	2.28096e-20	6.09671e-20	5.35173e-33	7.46184e-21	FALSE	NaN	984.588	984.588	TRUE	TRUE	-4.44086	2	_GDPYPQEVSATVQK_	_GDPYPQEVSATVQK_	759.875	759.875	984.588
Not Defined	A210305_bc_hela_200ng_100min_dia_standard_py3_1025	NA	A210305_bc_hela_200ng_100min_dia_standard_py3_1025.d	2	P22830	P22830	-75.0838	-75.0838	3.0786e-97	1.7568e-141	5.38376e-99	1.51231e-142	16	412.602	QLTLSCPLCVNPVCR	Stripped Sequence	TRUE	0	QLTLSCPLCVNPVCR	3	1	TRUE	_QLTLSC[+57]PLC[+57]VNPVC[+57]R_	62.963	FALSE	_QLTLSC[Carbamidomethyl (C)]PLC[Carbamidomethyl (C)]VNPVC[Carbamidomethyl (C)]R_	_QLTLSC[Carbamidomethyl (C)]PLC[Carbamidomethyl (C)]VNPVC[Carbamidomethyl (C)]R_	no group specified	LABEL_FREE	FALSE	NaN	1.66061e-32	3.42264e-38	60.4671	62.8464	60.5624	3.22241e-34	8.16778e-34	3.42264e-38	1.49911e-34	FALSE	NaN	928.636	928.636	TRUE	TRUE	-2.71663	2	_QLTLSC[+57]PLC[+57]VNPVC[+57]R_	_QLTLSC[Carbamidomethyl (C)]PLC[Carbamidomethyl (C)]VNPVC[Carbamidomethyl (C)]R_	908.947	908.946	928.636
Not Defined	A210305_bc_hela_200ng_100min_dia_standard_py3_1025	NA	A210305_bc_hela_200ng_100min_dia_standard_py3_1025.d	2	P22830	P22830	-75.0838	-75.0838	3.0786e-97	1.7568e-141	5.38376e-99	1.51231e-142	16	412.602	LEYCNPYR	Stripped Sequence	TRUE	0	LEYCNPYR	4	1	FALSE	_LEYC[+57]NPYR_	8.41814	FALSE	_LEYC[Carbamidomethyl (C)]NPYR_	_LEYC[Carbamidomethyl (C)]NPYR_	no group specified	LABEL_FREE	FALSE	NaN	8.39342e-31	2.74195e-36	25.2742	8.39411	25.2843	2.33498e-28	7.00494e-28	3.99747e-50	2.74195e-36	FALSE	NaN	851.238	851.238	TRUE	TRUE	-3.33194	2	_LEYC[+57]NPYR_	_LEYC[Carbamidomethyl (C)]NPYR_	557.753	557.752	851.238
Not Defined	A210305_bc_hela_200ng_100min_dia_standard_py3_1025	NA	A210305_bc_hela_200ng_100min_dia_standard_py3_1025.d	2	P22830	P22830	-75.0838	-75.0838	3.0786e-97	1.7568e-141	5.38376e-99	1.51231e-142	16	412.602	YVHPLTEEAIEEMER	Stripped Sequence	TRUE	0	YVHPLTEEAIEEMER	5	1	FALSE	_YVHPLTEEAIEEMER_	48.9676	FALSE	_YVHPLTEEAIEEMER_	_YVHPLTEEAIEEMER_	no group specified	LABEL_FREE	FALSE	NaN	8.58963e-16	1.64919e-19	50.6771	48.7923	50.8823	5.4973e-20	1.64919e-19	3.07007e-37	8.15092e-27	FALSE	NaN	754.087	754.087	TRUE	TRUE	-9.93522	3	_YVHPLTEEAIEEMER_	_YVHPLTEEAIEEMER_	615.961	615.961	754.087
Not Defined	A210305_bc_hela_200ng_100min_dia_standard_py3_1025	NA	A210305_bc_hela_200ng_100min_dia_standard_py3_1025.d	2	P22830	P22830	-75.0838	-75.0838	3.0786e-97	1.7568e-141	5.38376e-99	1.51231e-142	16	412.602	ALADLVHSHIQSNELCSK	Stripped Sequence	TRUE	0	ALADLVHSHIQSNELCSK	6	1	FALSE	_ALADLVHSHIQSNELC[+57]SK_	37.7581	FALSE	_ALADLVHSHIQSNELC[Carbamidomethyl (C)]SK_	_ALADLVHSHIQSNELC[Carbamidomethyl (C)]SK_	no group specified	LABEL_FREE	FALSE	NaN	9.95236e-32	2.52945e-37	43.2108	37.7095	43.2553	9.42865e-15	2.8286e-14	2.52945e-37	3.83678e-27	FALSE	NaN	672.544	672.544	TRUE	TRUE	-2.99525	3	_ALADLVHSHIQSNELC[+57]SK_	_ALADLVHSHIQSNELC[Carbamidomethyl (C)]SK_	674.674	674.673	672.544
Not Defined	A210305_bc_hela_200ng_100min_dia_standard_py3_1025	NA	A210305_bc_hela_200ng_100min_dia_standard_py3_1025.d	2	P22830	P22830	-75.0838	-75.0838	3.0786e-97	1.7568e-141	5.38376e-99	1.51231e-142	16	412.602	LLDELSPNTAPHK	Stripped Sequence	TRUE	0	LLDELSPNTAPHK	7	2	FALSE	_LLDELSPNTAPHK_	18.3884	FALSE	_LLDELSPNTAPHK_	_LLDELSPNTAPHK_	no group specified	LABEL_FREE	FALSE	NaN	0	1.94488e-55	31.0933	18.4788	31.0414	1.54949e-27	4.64847e-27	1.94488e-55	3.7575e-47	FALSE	NaN	497.812	497.812	TRUE	TRUE	2.19367	2	_LLDELSPNTAPHK_	_LLDELSPNTAPHK_	717.883	717.883	497.812
Not Defined	A210305_bc_hela_200ng_100min_dia_standard_py3_1025	NA	A210305_bc_hela_200ng_100min_dia_standard_py3_1025.d	2	P22830	P22830	-75.0838	-75.0838	3.0786e-97	1.7568e-141	5.38376e-99	1.51231e-142	16	412.602	LLDELSPNTAPHK	Stripped Sequence	TRUE	0	LLDELSPNTAPHK	7	2	FALSE	_LLDELSPNTAPHK_	18.3884	FALSE	_LLDELSPNTAPHK_	_LLDELSPNTAPHK_	no group specified	LABEL_FREE	FALSE	NaN	2.13743e-19	1.50195e-23	31.0965	18.4845	31.0414	2.29369e-23	5.37912e-23	6.48896e-49	1.50195e-23	FALSE	NaN	167.759	167.759	TRUE	TRUE	-8.0746	3	_LLDELSPNTAPHK_	_LLDELSPNTAPHK_	478.924	478.923	167.759
Not Defined	A210305_bc_hela_200ng_100min_dia_standard_py3_1025	NA	A210305_bc_hela_200ng_100min_dia_standard_py3_1025.d	2	P22830	P22830	-75.0838	-75.0838	3.0786e-97	1.7568e-141	5.38376e-99	1.51231e-142	16	412.602	ECGVENIR	Stripped Sequence	TRUE	0	ECGVENIR	8	1	FALSE	_EC[+57]GVENIR_	-14.6609	FALSE	_EC[Carbamidomethyl (C)]GVENIR_	_EC[Carbamidomethyl (C)]GVENIR_	no group specified	LABEL_FREE	FALSE	NaN	8.52308e-15	2.17426e-18	14.7222	-14.6685	14.7251	7.24754e-19	2.17426e-18	3.47794e-39	2.00403e-34	FALSE	NaN	654.065	654.065	TRUE	TRUE	-10.501	2	_EC[+57]GVENIR_	_EC[Carbamidomethyl (C)]GVENIR_	488.729	488.729	654.065
Not Defined	A210305_bc_hela_200ng_100min_dia_standard_py3_1025	NA	A210305_bc_hela_200ng_100min_dia_standard_py3_1025.d	2	P22830	P22830	-75.0838	-75.0838	3.0786e-97	1.7568e-141	5.38376e-99	1.51231e-142	16	412.602	AESLNGNPLFSK	Stripped Sequence	TRUE	0	AESLNGNPLFSK	9	1	FALSE	_AESLNGNPLFSK_	33.1599	FALSE	_AESLNGNPLFSK_	_AESLNGNPLFSK_	no group specified	LABEL_FREE	FALSE	NaN	6.35721e-36	5.10945e-42	39.5642	33.163	39.5627	1.70365e-42	5.10945e-42	2.55064e-46	1.239e-45	FALSE	NaN	498.279	498.279	TRUE	TRUE	-1.53348	2	_AESLNGNPLFSK_	_AESLNGNPLFSK_	638.83	638.83	498.279
Not Defined	A210305_bc_hela_200ng_100min_dia_standard_py3_1025	NA	A210305_bc_hela_200ng_100min_dia_standard_py3_1025.d	2	P22830	P22830	-75.0838	-75.0838	3.0786e-97	1.7568e-141	5.38376e-99	1.51231e-142	16	412.602	SGAAAAAVTTETAQHAQGAK	Stripped Sequence	TRUE	0	SGAAAAAVTTETAQHAQGAK	10	2	FALSE	_SGAAAAAVTTETAQHAQGAK_	-8.94192	FALSE	_SGAAAAAVTTETAQHAQGAK_	_SGAAAAAVTTETAQHAQGAK_	no group specified	LABEL_FREE	FALSE	NaN	1.54108e-27	1.22268e-32	16.8222	-9.02546	16.8613	9.4185e-26	2.82555e-25	2.76228e-38	1.22268e-32	FALSE	NaN	418.025	418.025	TRUE	TRUE	-4.56567	3	_SGAAAAAVTTETAQHAQGAK_	_SGAAAAAVTTETAQHAQGAK_	614.31	614.309	418.025
Not Defined	A210305_bc_hela_200ng_100min_dia_standard_py3_1025	NA	A210305_bc_hela_200ng_100min_dia_standard_py3_1025.d	2	P22830	P22830	-75.0838	-75.0838	3.0786e-97	1.7568e-141	5.38376e-99	1.51231e-142	16	412.602	SGAAAAAVTTETAQHAQGAK	Stripped Sequence	TRUE	0	SGAAAAAVTTETAQHAQGAK	10	2	FALSE	_SGAAAAAVTTETAQHAQGAK_	-8.94192	FALSE	_SGAAAAAVTTETAQHAQGAK_	_SGAAAAAVTTETAQHAQGAK_	no group specified	LABEL_FREE	FALSE	NaN	6.82976e-05	4.55253e-07	16.8343	-8.99966	16.8613	1.51751e-07	4.55253e-07	7.36502e-28	4.40891e-27	FALSE	NaN	20.231	20.231	TRUE	TRUE	-19.9228	2	_SGAAAAAVTTETAQHAQGAK_	_SGAAAAAVTTETAQHAQGAK_	920.961	920.961	20.231
Not Defined	A210305_bc_hela_200ng_100min_dia_standard_py3_1025	NA	A210305_bc_hela_200ng_100min_dia_standard_py3_1025.d	2	P22830	P22830	-75.0838	-75.0838	3.0786e-97	1.7568e-141	5.38376e-99	1.51231e-142	16	412.602	ELDHFPLEK	Stripped Sequence	TRUE	0	ELDHFPLEK	11	1	FALSE	_ELDHFPLEK_	22.105	FALSE	_ELDHFPLEK_	_ELDHFPLEK_	no group specified	LABEL_FREE	FALSE	NaN	3.90593e-16	6.80009e-20	33.1245	22.0591	33.1552	2.5835e-10	7.7504e-10	6.80009e-20	9.48718e-15	FALSE	NaN	363.407	363.407	TRUE	TRUE	-9.74676	2	_ELDHFPLEK_	_ELDHFPLEK_	564.29	564.289	363.407
Not Defined	A210305_bc_hela_200ng_100min_dia_standard_py3_1025	NA	A210305_bc_hela_200ng_100min_dia_standard_py3_1025.d	2	P22830	P22830	-75.0838	-75.0838	3.0786e-97	1.7568e-141	5.38376e-99	1.51231e-142	16	412.602	VGPMPWLGPQTDESIK	Stripped Sequence	TRUE	0	VGPMPWLGPQTDESIK	12	1	FALSE	_VGPMPWLGPQTDESIK_	69.737	FALSE	_VGPMPWLGPQTDESIK_	_VGPMPWLGPQTDESIK_	no group specified	LABEL_FREE	FALSE	NaN	6.07636e-17	8.42671e-21	65.4969	69.8892	65.3867	2.81234e-21	8.42671e-21	2.74212e-33	1.03234e-23	FALSE	NaN	292.785	292.785	TRUE	TRUE	-9.31254	2	_VGPMPWLGPQTDESIK_	_VGPMPWLGPQTDESIK_	877.943	877.943	292.785
Not Defined	A210305_bc_hela_200ng_100min_dia_standard_py3_1025	NA	A210305_bc_hela_200ng_100min_dia_standard_py3_1025.d	2	P22830	P22830	-75.0838	-75.0838	3.0786e-97	1.7568e-141	5.38376e-99	1.51231e-142	16	412.602	AIAFTQYPQYSCSTTGSSLNAIYR	Stripped Sequence	TRUE	0	AIAFTQYPQYSCSTTGSSLNAIYR	13	1	FALSE	_AIAFTQYPQYSC[+57]STTGSSLNAIYR_	72.6344	FALSE	_AIAFTQYPQYSC[Carbamidomethyl (C)]STTGSSLNAIYR_	_AIAFTQYPQYSC[Carbamidomethyl (C)]STTGSSLNAIYR_	no group specified	LABEL_FREE	FALSE	NaN	0	4.67954e-73	67.0107	72.6369	67.0092	2.33192e-39	6.97872e-39	4.67954e-73	1.70509e-41	FALSE	NaN	207.513	207.513	TRUE	TRUE	6.40378	3	_AIAFTQYPQYSC[+57]STTGSSLNAIYR_	_AIAFTQYPQYSC[Carbamidomethyl (C)]STTGSSLNAIYR_	900.431	900.43	207.513
Not Defined	A210305_bc_hela_200ng_100min_dia_standard_py3_1025	NA	A210305_bc_hela_200ng_100min_dia_standard_py3_1025.d	2	P22830	P22830	-75.0838	-75.0838	3.0786e-97	1.7568e-141	5.38376e-99	1.51231e-142	16	412.602	YYNQVGR	Stripped Sequence	TRUE	0	YYNQVGR	14	1	FALSE	_YYNQVGR_	-28.4747	FALSE	_YYNQVGR_	_YYNQVGR_	no group specified	LABEL_FREE	FALSE	NaN	3.9448e-07	9.55789e-10	9.65117	-28.0324	9.50176	3.94768e-10	9.55789e-10	7.9509e-16	2.28516e-10	FALSE	NaN	244.941	244.941	TRUE	TRUE	-16.3605	2	_YYNQVGR_	_YYNQVGR_	450.222	450.221	244.941
Not Defined	A210305_bc_hela_200ng_100min_dia_standard_py3_1025	NA	A210305_bc_hela_200ng_100min_dia_standard_py3_1025.d	2	P23025	P23025	-74.8544	-81.4222	7.89369e-99	1.24207e-88	1.51802e-100	1.90598e-90	1	154.73	SLEVWGSQEALEEAK	Stripped Sequence	TRUE	0	SLEVWGSQEALEEAK	1	1	TRUE	_SLEVWGSQEALEEAK_	54.5629	FALSE	_SLEVWGSQEALEEAK_	_SLEVWGSQEALEEAK_	no group specified	LABEL_FREE	FALSE	NaN	7.70672e-41	1.60462e-47	54.7342	54.4761	54.7869	2.28028e-26	6.84083e-26	5.52708e-50	1.60462e-47	FALSE	NaN	154.73	154.73	TRUE	TRUE	0.0654341	2	_SLEVWGSQEALEEAK_	_SLEVWGSQEALEEAK_	838.412	838.412	154.73
Not Defined	A210305_bc_hela_200ng_100min_dia_standard_py3_1025	NA	A210305_bc_hela_200ng_100min_dia_standard_py3_1025.d	2	P23142	P23142	-75.4007	-75.4007	4.60676e-95	1.5531e-138	7.20398e-97	1.16775e-139	12	523.471	YMDGMTVGVVR	Stripped Sequence	TRUE	0	YMDGMTVGVVR	1	3	TRUE	_YMDGMTVGVVR_	37.6608	FALSE	_YMDGMTVGVVR_	_YMDGMTVGVVR_	no group specified	LABEL_FREE	FALSE	NaN	3.89139e-18	3.87145e-22	43.0921	37.581	43.1659	3.77598e-15	1.13279e-14	1.38515e-24	3.87145e-22	FALSE	NaN	7238.88	7238.88	TRUE	TRUE	-8.69639	2	_YMDGMTVGVVR_	_YMDGMTVGVVR_	614.297	614.296	7238.88
Not Defined	A210305_bc_hela_200ng_100min_dia_standard_py3_1025	NA	A210305_bc_hela_200ng_100min_dia_standard_py3_1025.d	2	P23142	P23142	-75.4007	-75.4007	4.60676e-95	1.5531e-138	7.20398e-97	1.16775e-139	12	523.471	YMDGMTVGVVR	Stripped Sequence	TRUE	0	YMDGMTVGVVR	1	3	TRUE	_YM[+16]DGMTVGVVR_	20.6441	FALSE	_YM[Oxidation (M)]DGMTVGVVR_	_YM[Oxidation (M)]DGMTVGVVR_	no group specified	LABEL_FREE	FALSE	NaN	8.89636e-20	5.63948e-24	32.2678	20.6151	32.2851	1.87984e-24	5.63948e-24	2.96112e-34	2.18658e-29	FALSE	NaN	309.059	309.059	TRUE	TRUE	-7.89202	2	_YM[+16]DGMTVGVVR_	_YM[Oxidation (M)]DGMTVGVVR_	622.294	622.294	309.059
Not Defined	A210305_bc_hela_200ng_100min_dia_standard_py3_1025	NA	A210305_bc_hela_200ng_100min_dia_standard_py3_1025.d	2	P23142	P23142	-75.4007	-75.4007	4.60676e-95	1.5531e-138	7.20398e-97	1.16775e-139	12	523.471	YMDGMTVGVVR	Stripped Sequence	TRUE	0	YMDGMTVGVVR	1	3	TRUE	_YM[+16]DGM[+16]TVGVVR_	0.678442	FALSE	_YM[Oxidation (M)]DGM[Oxidation (M)]TVGVVR_	_YM[Oxidation (M)]DGM[Oxidation (M)]TVGVVR_	no group specified	LABEL_FREE	FALSE	NaN	0.000174668	4.56157e-06	21.2599	0.625527	21.2824	0.000449582	0.00134418	5.78463e-11	4.56157e-06	FALSE	NaN	8.5726	8.5726	TRUE	TRUE	-23.2464	2	_YM[+16]DGM[+16]TVGVVR_	_YM[Oxidation (M)]DGM[Oxidation (M)]TVGVVR_	630.292	630.291	8.5726
Not Defined	A210305_bc_hela_200ng_100min_dia_standard_py3_1025	NA	A210305_bc_hela_200ng_100min_dia_standard_py3_1025.d	2	P23142	P23142	-75.4007	-75.4007	4.60676e-95	1.5531e-138	7.20398e-97	1.16775e-139	12	523.471	GYHLNEEGTR	Stripped Sequence	TRUE	0	GYHLNEEGTR	2	1	TRUE	_GYHLNEEGTR_	-26.5862	FALSE	_GYHLNEEGTR_	_GYHLNEEGTR_	no group specified	LABEL_FREE	FALSE	NaN	8.49641e-31	2.78002e-36	10.1557	-26.3852	10.095	5.89535e-31	1.76858e-30	2.78002e-36	2.32985e-35	FALSE	NaN	5681.42	5681.42	TRUE	TRUE	-3.33388	2	_GYHLNEEGTR_	_GYHLNEEGTR_	588.276	588.275	5681.42
Not Defined	A210305_bc_hela_200ng_100min_dia_standard_py3_1025	NA	A210305_bc_hela_200ng_100min_dia_standard_py3_1025.d	2	P23142	P23142	-75.4007	-75.4007	4.60676e-95	1.5531e-138	7.20398e-97	1.16775e-139	12	523.471	LEMNYVVGGVVSHR	Stripped Sequence	TRUE	0	LEMNYVVGGVVSHR	3	2	TRUE	_LEMNYVVGGVVSHR_	40.0106	FALSE	_LEMNYVVGGVVSHR_	_LEMNYVVGGVVSHR_	no group specified	LABEL_FREE	FALSE	NaN	3.64656e-24	7.12869e-29	45.0818	40.0296	45.0689	1.32271e-27	3.89683e-27	7.5984e-35	7.12869e-29	FALSE	NaN	1167.38	1167.38	TRUE	TRUE	-5.93179	3	_LEMNYVVGGVVSHR_	_LEMNYVVGGVVSHR_	520.605	520.604	1167.38
Not Defined	A210305_bc_hela_200ng_100min_dia_standard_py3_1025	NA	A210305_bc_hela_200ng_100min_dia_standard_py3_1025.d	2	P23142	P23142	-75.4007	-75.4007	4.60676e-95	1.5531e-138	7.20398e-97	1.16775e-139	12	523.471	LEMNYVVGGVVSHR	Stripped Sequence	TRUE	0	LEMNYVVGGVVSHR	3	2	TRUE	_LEMNYVVGGVVSHR_	40.0106	FALSE	_LEMNYVVGGVVSHR_	_LEMNYVVGGVVSHR_	no group specified	LABEL_FREE	FALSE	NaN	0	1.22688e-71	45.0721	40.0154	45.0689	4.18779e-33	1.25634e-32	1.22688e-71	2.82173e-49	FALSE	NaN	316.374	316.374	TRUE	TRUE	6.08693	2	_LEMNYVVGGVVSHR_	_LEMNYVVGGVVSHR_	780.404	780.403	316.374
Not Defined	A210305_bc_hela_200ng_100min_dia_standard_py3_1025	NA	A210305_bc_hela_200ng_100min_dia_standard_py3_1025.d	2	P23142	P23142	-75.4007	-75.4007	4.60676e-95	1.5531e-138	7.20398e-97	1.16775e-139	12	523.471	EFTRPEEIIFLR	Stripped Sequence	TRUE	1	EFTRPEEIIFLR	4	1	FALSE	_EFTRPEEIIFLR_	65.0352	FALSE	_EFTRPEEIIFLR_	_EFTRPEEIIFLR_	no group specified	LABEL_FREE	FALSE	NaN	3.40417e-25	5.06429e-30	62.4296	65.0506	62.4152	8.94973e-26	2.68487e-25	3.77691e-46	5.06429e-30	FALSE	NaN	851.374	851.374	TRUE	TRUE	-5.50369	3	_EFTRPEEIIFLR_	_EFTRPEEIIFLR_	517.284	517.283	851.374
Not Defined	A210305_bc_hela_200ng_100min_dia_standard_py3_1025	NA	A210305_bc_hela_200ng_100min_dia_standard_py3_1025.d	2	P23142	P23142	-75.4007	-75.4007	4.60676e-95	1.5531e-138	7.20398e-97	1.16775e-139	12	523.471	CLAFECPENYR	Stripped Sequence	TRUE	0	CLAFECPENYR	5	1	FALSE	_C[+57]LAFEC[+57]PENYR_	35.935	FALSE	_C[Carbamidomethyl (C)]LAFEC[Carbamidomethyl (C)]PENYR_	_C[Carbamidomethyl (C)]LAFEC[Carbamidomethyl (C)]PENYR_	no group specified	LABEL_FREE	FALSE	NaN	1.83234e-13	6.88731e-17	41.3586	35.7942	41.4846	2.29577e-17	6.88731e-17	1.10236e-26	3.90092e-25	FALSE	NaN	694.124	694.124	TRUE	TRUE	-11.3025	2	_C[+57]LAFEC[+57]PENYR_	_C[Carbamidomethyl (C)]LAFEC[Carbamidomethyl (C)]PENYR_	729.811	729.81	694.124
Not Defined	A210305_bc_hela_200ng_100min_dia_standard_py3_1025	NA	A210305_bc_hela_200ng_100min_dia_standard_py3_1025.d	2	P23142	P23142	-75.4007	-75.4007	4.60676e-95	1.5531e-138	7.20398e-97	1.16775e-139	12	523.471	DSFDIIK	Stripped Sequence	TRUE	0	DSFDIIK	6	1	FALSE	_DSFDIIK_	36.0199	FALSE	_DSFDIIK_	_DSFDIIK_	no group specified	LABEL_FREE	FALSE	NaN	6.13004e-12	3.62717e-15	41.5901	36.0455	41.5656	1.67726e-11	5.02753e-11	3.62717e-15	3.89688e-14	FALSE	NaN	679.474	679.474	TRUE	TRUE	-12.2969	2	_DSFDIIK_	_DSFDIIK_	419.221	419.22	679.474
Not Defined	A210305_bc_hela_200ng_100min_dia_standard_py3_1025	NA	A210305_bc_hela_200ng_100min_dia_standard_py3_1025.d	2	P23142	P23142	-75.4007	-75.4007	4.60676e-95	1.5531e-138	7.20398e-97	1.16775e-139	12	523.471	CCHCCLLGR	Stripped Sequence	TRUE	0	CCHCCLLGR	7	2	FALSE	_C[+57]C[+57]HC[+57]C[+57]LLGR_	-19.2599	FALSE	_C[Carbamidomethyl (C)]C[Carbamidomethyl (C)]HC[Carbamidomethyl (C)]C[Carbamidomethyl (C)]LLGR_	_C[Carbamidomethyl (C)]C[Carbamidomethyl (C)]HC[Carbamidomethyl (C)]C[Carbamidomethyl (C)]LLGR_	no group specified	LABEL_FREE	FALSE	NaN	3.32124e-24	6.4216e-29	12.7518	-19.2899	12.7659	1.3106e-19	3.9318e-19	1.89567e-34	6.4216e-29	FALSE	NaN	218.394	218.394	TRUE	TRUE	-5.91472	2	_C[+57]C[+57]HC[+57]C[+57]LLGR_	_C[Carbamidomethyl (C)]C[Carbamidomethyl (C)]HC[Carbamidomethyl (C)]C[Carbamidomethyl (C)]LLGR_	618.249	618.248	218.394
Not Defined	A210305_bc_hela_200ng_100min_dia_standard_py3_1025	NA	A210305_bc_hela_200ng_100min_dia_standard_py3_1025.d	2	P23142	P23142	-75.4007	-75.4007	4.60676e-95	1.5531e-138	7.20398e-97	1.16775e-139	12	523.471	CCHCCLLGR	Stripped Sequence	TRUE	0	CCHCCLLGR	7	2	FALSE	_C[+57]C[+57]HC[+57]C[+57]LLGR_	-19.2599	FALSE	_C[Carbamidomethyl (C)]C[Carbamidomethyl (C)]HC[Carbamidomethyl (C)]C[Carbamidomethyl (C)]LLGR_	_C[Carbamidomethyl (C)]C[Carbamidomethyl (C)]HC[Carbamidomethyl (C)]C[Carbamidomethyl (C)]LLGR_	no group specified	LABEL_FREE	FALSE	NaN	1.62594e-20	8.44768e-25	12.7468	-19.3006	12.7659	2.81591e-25	8.44768e-25	2.01404e-30	2.019e-30	FALSE	NaN	70.1502	70.1502	TRUE	TRUE	-7.54438	3	_C[+57]C[+57]HC[+57]C[+57]LLGR_	_C[Carbamidomethyl (C)]C[Carbamidomethyl (C)]HC[Carbamidomethyl (C)]C[Carbamidomethyl (C)]LLGR_	412.502	412.5	70.1502
Not Defined	A210305_bc_hela_200ng_100min_dia_standard_py3_1025	NA	A210305_bc_hela_200ng_100min_dia_standard_py3_1025.d	2	P23142	P23142	-75.4007	-75.4007	4.60676e-95	1.5531e-138	7.20398e-97	1.16775e-139	12	523.471	QVRPIVGPFHAVLK	Stripped Sequence	TRUE	1	QVRPIVGPFHAVLK	8	1	FALSE	_QVRPIVGPFHAVLK_	31.7217	FALSE	_QVRPIVGPFHAVLK_	_QVRPIVGPFHAVLK_	no group specified	LABEL_FREE	FALSE	NaN	8.10634e-06	3.0876e-08	38.8635	31.698	38.8754	1.0292e-08	3.0876e-08	1.81785e-26	4.14994e-25	FALSE	NaN	272.038	272.038	TRUE	TRUE	-18.0571	3	_QVRPIVGPFHAVLK_	_QVRPIVGPFHAVLK_	520.984	520.983	272.038
Not Defined	A210305_bc_hela_200ng_100min_dia_standard_py3_1025	NA	A210305_bc_hela_200ng_100min_dia_standard_py3_1025.d	2	P23193	P23193	-76.9153	-82.0455	5.07759e-85	3.9716e-84	5.42599e-87	5.70769e-86	15	1081.13	NIPMTLELLQSTR	Stripped Sequence	TRUE	0	NIPMTLELLQSTR	1	1	TRUE	_NIPMTLELLQSTR_	80.3542	FALSE	_NIPMTLELLQSTR_	_NIPMTLELLQSTR_	no group specified	LABEL_FREE	FALSE	NaN	3.74355e-17	4.892e-21	71.7897	79.9172	72.0068	1.68192e-10	5.04576e-10	3.67443e-34	4.892e-21	FALSE	NaN	5641.05	5641.05	TRUE	TRUE	-9.20186	2	_NIPMTLELLQSTR_	_NIPMTLELLQSTR_	758.414	758.413	5641.05
Not Defined	A210305_bc_hela_200ng_100min_dia_standard_py3_1025	NA	A210305_bc_hela_200ng_100min_dia_standard_py3_1025.d	2	P23193	P23193	-76.9153	-82.0455	5.07759e-85	3.9716e-84	5.42599e-87	5.70769e-86	15	1081.13	DTYVSSFPR	Stripped Sequence	TRUE	0	DTYVSSFPR	2	1	TRUE	_DTYVSSFPR_	23.7853	FALSE	_DTYVSSFPR_	_DTYVSSFPR_	no group specified	LABEL_FREE	FALSE	NaN	8.50564e-10	9.56486e-13	34.4144	23.9728	34.3128	3.18836e-13	9.56486e-13	2.12567e-34	2.18315e-17	FALSE	NaN	4548.75	4548.75	TRUE	TRUE	-13.8819	2	_DTYVSSFPR_	_DTYVSSFPR_	536.259	536.258	4548.75
Not Defined	A210305_bc_hela_200ng_100min_dia_standard_py3_1025	NA	A210305_bc_hela_200ng_100min_dia_standard_py3_1025.d	2	P23193	P23193	-76.9153	-82.0455	5.07759e-85	3.9716e-84	5.42599e-87	5.70769e-86	15	1081.13	APSTSDSVR	Stripped Sequence	TRUE	0	APSTSDSVR	3	1	TRUE	_APSTSDSVR_	-39.8441	FALSE	_APSTSDSVR_	_APSTSDSVR_	no group specified	LABEL_FREE	FALSE	NaN	0.00102856	2.84163e-05	5.47549	-39.6243	5.39812	9.47209e-06	2.84163e-05	3.36584e-35	3.90026e-13	FALSE	NaN	1115.33	1115.33	TRUE	TRUE	-30.3777	2	_APSTSDSVR_	_APSTSDSVR_	460.228	460.227	1115.33
Not Defined	A210305_bc_hela_200ng_100min_dia_standard_py3_1025	NA	A210305_bc_hela_200ng_100min_dia_standard_py3_1025.d	2	P23193	P23193	-76.9153	-82.0455	5.07759e-85	3.9716e-84	5.42599e-87	5.70769e-86	15	1081.13	NCTYTQVQTR	Stripped Sequence	FALSE	0	NCTYTQVQTR	4	1	FALSE	_NC[+57]TYTQVQTR_	-18.6765	FALSE	_NC[Carbamidomethyl (C)]TYTQVQTR_	_NC[Carbamidomethyl (C)]TYTQVQTR_	no group specified	LABEL_FREE	FALSE	NaN	1.04384e-31	2.66873e-37	12.9888	-18.8196	13.0591	8.34832e-25	2.5045e-24	1.77424e-40	2.66873e-37	FALSE	NaN	3245.28	3245.28	TRUE	TRUE	-3.00272	2	_NC[+57]TYTQVQTR_	_NC[Carbamidomethyl (C)]TYTQVQTR_	635.796	635.795	3245.28
Not Defined	A210305_bc_hela_200ng_100min_dia_standard_py3_1025	NA	A210305_bc_hela_200ng_100min_dia_standard_py3_1025.d	2	P23193	P23193	-76.9153	-82.0455	5.07759e-85	3.9716e-84	5.42599e-87	5.70769e-86	15	1081.13	MTAEEMASDELK	Stripped Sequence	TRUE	0	MTAEEMASDELK	5	1	FALSE	_MTAEEMASDELK_	33.809	FALSE	_MTAEEMASDELK_	_MTAEEMASDELK_	no group specified	LABEL_FREE	FALSE	NaN	3.97655e-12	2.22393e-15	39.7129	33.487	39.8842	7.4131e-16	2.22393e-15	2.24398e-36	1.67878e-25	FALSE	NaN	2858.43	2858.43	TRUE	TRUE	-12.1691	2	_MTAEEMASDELK_	_MTAEEMASDELK_	677.797	677.796	2858.43
Not Defined	A210305_bc_hela_200ng_100min_dia_standard_py3_1025	NA	A210305_bc_hela_200ng_100min_dia_standard_py3_1025.d	2	P23193	P23193	-76.9153	-82.0455	5.07759e-85	3.9716e-84	5.42599e-87	5.70769e-86	15	1081.13	NVLCGNIPPDLFAR	Stripped Sequence	TRUE	0	NVLCGNIPPDLFAR	6	1	FALSE	_NVLC[+57]GNIPPDLFAR_	75.5637	FALSE	_NVLC[Carbamidomethyl (C)]GNIPPDLFAR_	_NVLC[Carbamidomethyl (C)]GNIPPDLFAR_	no group specified	LABEL_FREE	FALSE	NaN	1.26549e-06	3.58267e-09	69.3493	75.8795	69.076	1.49148e-05	4.45445e-05	3.58267e-09	1.96214e-07	FALSE	NaN	3951.26	3951.26	TRUE	TRUE	-16.95	2	_NVLC[+57]GNIPPDLFAR_	_NVLC[Carbamidomethyl (C)]GNIPPDLFAR_	793.411	793.411	3951.26
Not Defined	A210305_bc_hela_200ng_100min_dia_standard_py3_1025	NA	A210305_bc_hela_200ng_100min_dia_standard_py3_1025.d	2	P23193	P23193	-76.9153	-82.0455	5.07759e-85	3.9716e-84	5.42599e-87	5.70769e-86	15	1081.13	LLDGPSTEK	Stripped Sequence	TRUE	0	LLDGPSTEK	7	1	FALSE	_LLDGPSTEK_	-11.5965	FALSE	_LLDGPSTEK_	_LLDGPSTEK_	no group specified	LABEL_FREE	FALSE	NaN	0.000100196	8.00731e-07	15.7961	-11.4404	15.7424	2.6691e-07	8.00731e-07	4.33369e-18	2.28945e-17	FALSE	NaN	2656.96	2656.96	TRUE	TRUE	-20.4588	2	_LLDGPSTEK_	_LLDGPSTEK_	480.256	480.255	2656.96
Not Defined	A210305_bc_hela_200ng_100min_dia_standard_py3_1025	NA	A210305_bc_hela_200ng_100min_dia_standard_py3_1025.d	2	P23193	P23193	-76.9153	-82.0455	5.07759e-85	3.9716e-84	5.42599e-87	5.70769e-86	15	1081.13	NAAGALDLLK	Stripped Sequence	TRUE	0	NAAGALDLLK	8	1	FALSE	_NAAGALDLLK_	40.72	FALSE	_NAAGALDLLK_	_NAAGALDLLK_	no group specified	LABEL_FREE	FALSE	NaN	1.86713e-12	9.45936e-16	45.5557	40.7949	45.511	2.44122e-15	6.37772e-15	1.46255e-27	9.45936e-16	FALSE	NaN	1165.17	1165.17	TRUE	TRUE	-11.9496	2	_NAAGALDLLK_	_NAAGALDLLK_	493.287	493.287	1165.17
Not Defined	A210305_bc_hela_200ng_100min_dia_standard_py3_1025	NA	A210305_bc_hela_200ng_100min_dia_standard_py3_1025.d	2	P23193	P23193	-76.9153	-82.0455	5.07759e-85	3.9716e-84	5.42599e-87	5.70769e-86	15	1081.13	TGGTQTDLFTCGK	Stripped Sequence	FALSE	0	TGGTQTDLFTCGK	9	1	FALSE	_TGGTQTDLFTC[+57]GK_	13.7372	FALSE	_TGGTQTDLFTC[Carbamidomethyl (C)]GK_	_TGGTQTDLFTC[Carbamidomethyl (C)]GK_	no group specified	LABEL_FREE	FALSE	NaN	5.78207e-25	9.13641e-30	28.3078	13.7413	28.3052	3.00694e-21	9.02082e-21	8.72578e-39	9.13641e-30	FALSE	NaN	971.734	971.734	TRUE	TRUE	-5.59842	2	_TGGTQTDLFTC[+57]GK_	_TGGTQTDLFTC[Carbamidomethyl (C)]GK_	693.322	693.321	971.734
Not Defined	A210305_bc_hela_200ng_100min_dia_standard_py3_1025	NA	A210305_bc_hela_200ng_100min_dia_standard_py3_1025.d	2	P23193	P23193	-76.9153	-82.0455	5.07759e-85	3.9716e-84	5.42599e-87	5.70769e-86	15	1081.13	EPAITSQNSPEAR	Stripped Sequence	TRUE	0	EPAITSQNSPEAR	10	1	FALSE	_EPAITSQNSPEAR_	-9.39763	FALSE	_EPAITSQNSPEAR_	_EPAITSQNSPEAR_	no group specified	LABEL_FREE	FALSE	NaN	9.08392e-28	6.7703e-33	16.7442	-9.19215	16.6478	5.94113e-31	1.76639e-30	6.7703e-33	9.18103e-33	FALSE	NaN	663.99	663.99	TRUE	TRUE	-4.47631	2	_EPAITSQNSPEAR_	_EPAITSQNSPEAR_	700.344	700.344	663.99
Not Defined	A210305_bc_hela_200ng_100min_dia_standard_py3_1025	NA	A210305_bc_hela_200ng_100min_dia_standard_py3_1025.d	2	P23193	P23193	-76.9153	-82.0455	5.07759e-85	3.9716e-84	5.42599e-87	5.70769e-86	15	1081.13	IGMSVNAIR	Stripped Sequence	TRUE	0	IGMSVNAIR	11	1	FALSE	_IGMSVNAIR_	20.6441	FALSE	_IGMSVNAIR_	_IGMSVNAIR_	no group specified	LABEL_FREE	FALSE	NaN	4.00509e-08	7.29874e-11	32.2831	20.6408	32.2851	2.21061e-10	5.90195e-10	3.36657e-22	7.29874e-11	FALSE	NaN	562.975	562.975	TRUE	TRUE	-15.3424	2	_IGMSVNAIR_	_IGMSVNAIR_	480.768	480.767	562.975
Not Defined	A210305_bc_hela_200ng_100min_dia_standard_py3_1025	NA	A210305_bc_hela_200ng_100min_dia_standard_py3_1025.d	2	P23193	P23193	-76.9153	-82.0455	5.07759e-85	3.9716e-84	5.42599e-87	5.70769e-86	15	1081.13	EESTSSGNVSNR	Stripped Sequence	TRUE	0	EESTSSGNVSNR	12	1	FALSE	_EESTSSGNVSNR_	-47.4075	FALSE	_EESTSSGNVSNR_	_EESTSSGNVSNR_	no group specified	LABEL_FREE	FALSE	NaN	4.17204e-21	1.84927e-25	3.05552	-47.4345	3.06062	6.17531e-26	1.84927e-25	1.50674e-30	3.30427e-28	FALSE	NaN	670.336	670.336	TRUE	TRUE	-7.27188	2	_EESTSSGNVSNR_	_EESTSSGNVSNR_	633.781	633.781	670.336
Not Defined	A210305_bc_hela_200ng_100min_dia_standard_py3_1025	NA	A210305_bc_hela_200ng_100min_dia_standard_py3_1025.d	2	P23193	P23193	-76.9153	-82.0455	5.07759e-85	3.9716e-84	5.42599e-87	5.70769e-86	15	1081.13	SADEPMTTFVVCNECGNR	Stripped Sequence	TRUE	0	SADEPMTTFVVCNECGNR	13	2	FALSE	_SADEPMTTFVVC[+57]NEC[+57]GNR_	45.5001	FALSE	_SADEPMTTFVVC[Carbamidomethyl (C)]NEC[Carbamidomethyl (C)]GNR_	_SADEPMTTFVVC[Carbamidomethyl (C)]NEC[Carbamidomethyl (C)]GNR_	no group specified	LABEL_FREE	FALSE	NaN	5.75284e-22	2.01949e-26	48.2407	45.4515	48.2716	7.90432e-27	2.01949e-26	1.13711e-32	3.51807e-27	FALSE	NaN	442.237	442.237	TRUE	TRUE	-6.88342	2	_SADEPMTTFVVC[+57]NEC[+57]GNR_	_SADEPMTTFVVC[Carbamidomethyl (C)]NEC[Carbamidomethyl (C)]GNR_	1043.93	1043.93	442.237
Not Defined	A210305_bc_hela_200ng_100min_dia_standard_py3_1025	NA	A210305_bc_hela_200ng_100min_dia_standard_py3_1025.d	2	P23193	P23193	-76.9153	-82.0455	5.07759e-85	3.9716e-84	5.42599e-87	5.70769e-86	15	1081.13	SADEPMTTFVVCNECGNR	Stripped Sequence	TRUE	0	SADEPMTTFVVCNECGNR	13	2	FALSE	_SADEPMTTFVVC[+57]NEC[+57]GNR_	45.5001	FALSE	_SADEPMTTFVVC[Carbamidomethyl (C)]NEC[Carbamidomethyl (C)]GNR_	_SADEPMTTFVVC[Carbamidomethyl (C)]NEC[Carbamidomethyl (C)]GNR_	no group specified	LABEL_FREE	FALSE	NaN	6.99636e-39	2.48831e-45	48.2542	45.4728	48.2716	5.17579e-08	1.55271e-07	2.48831e-45	2.18055e-12	FALSE	NaN	72.3865	72.3865	TRUE	TRUE	-0.557884	3	_SADEPMTTFVVC[+57]NEC[+57]GNR_	_SADEPMTTFVVC[Carbamidomethyl (C)]NEC[Carbamidomethyl (C)]GNR_	696.292	696.292	72.3865
Not Defined	A210305_bc_hela_200ng_100min_dia_standard_py3_1025	NA	A210305_bc_hela_200ng_100min_dia_standard_py3_1025.d	2	P23193	P23193	-76.9153	-82.0455	5.07759e-85	3.9716e-84	5.42599e-87	5.70769e-86	15	1081.13	QSTDEEVTSLAK	Stripped Sequence	TRUE	0	QSTDEEVTSLAK	14	1	FALSE	_QSTDEEVTSLAK_	8.44632	FALSE	_QSTDEEVTSLAK_	_QSTDEEVTSLAK_	no group specified	LABEL_FREE	FALSE	NaN	8.96749e-21	4.34647e-25	25.2821	8.41294	25.2962	1.44926e-25	4.34647e-25	5.12064e-49	1.32277e-28	FALSE	NaN	291.491	291.491	TRUE	TRUE	-7.42457	2	_QSTDEEVTSLAK_	_QSTDEEVTSLAK_	654.32	654.319	291.491
Not Defined	A210305_bc_hela_200ng_100min_dia_standard_py3_1025	NA	A210305_bc_hela_200ng_100min_dia_standard_py3_1025.d	2	P23229	P23229	-72.3109	-72.3109	2.27921e-117	1.23205e-168	2.15448e-118	6.00999e-169	24	168.039	LLLVGAPR	Stripped Sequence	TRUE	0	LLLVGAPR	1	1	TRUE	_LLLVGAPR_	29.7653	FALSE	_LLLVGAPR_	_LLLVGAPR_	no group specified	LABEL_FREE	FALSE	NaN	3.53277e-22	1.17202e-26	37.6974	29.83	37.6468	9.15808e-16	2.74742e-15	4.53903e-29	1.17202e-26	FALSE	NaN	802.817	802.817	TRUE	TRUE	-6.78928	2	_LLLVGAPR_	_LLLVGAPR_	419.779	419.778	802.817
Not Defined	A210305_bc_hela_200ng_100min_dia_standard_py3_1025	NA	A210305_bc_hela_200ng_100min_dia_standard_py3_1025.d	2	P23229	P23229	-72.3109	-72.3109	2.27921e-117	1.23205e-168	2.15448e-118	6.00999e-169	24	168.039	DEITFVSGAPR	Stripped Sequence	TRUE	0	DEITFVSGAPR	2	1	TRUE	_DEITFVSGAPR_	36.1596	FALSE	_DEITFVSGAPR_	_DEITFVSGAPR_	no group specified	LABEL_FREE	FALSE	NaN	2.14668e-20	1.15211e-24	41.968	36.4361	41.699	6.31231e-21	1.89357e-20	5.8952e-26	1.15211e-24	FALSE	NaN	651.846	651.846	TRUE	TRUE	-7.60066	2	_DEITFVSGAPR_	_DEITFVSGAPR_	596.304	596.303	651.846
Not Defined	A210305_bc_hela_200ng_100min_dia_standard_py3_1025	NA	A210305_bc_hela_200ng_100min_dia_standard_py3_1025.d	2	P23229	P23229	-72.3109	-72.3109	2.27921e-117	1.23205e-168	2.15448e-118	6.00999e-169	24	168.039	LETTSNQDNLAPITAK	Stripped Sequence	TRUE	0	LETTSNQDNLAPITAK	3	1	TRUE	_LETTSNQDNLAPITAK_	22.597	FALSE	_LETTSNQDNLAPITAK_	_LETTSNQDNLAPITAK_	no group specified	LABEL_FREE	FALSE	NaN	3.79612e-42	5.51524e-49	33.5229	22.6444	33.4897	3.61576e-33	1.08473e-32	2.13515e-52	5.51524e-49	FALSE	NaN	505.374	505.374	TRUE	TRUE	0.472528	2	_LETTSNQDNLAPITAK_	_LETTSNQDNLAPITAK_	858.444	858.444	505.374
Not Defined	A210305_bc_hela_200ng_100min_dia_standard_py3_1025	NA	A210305_bc_hela_200ng_100min_dia_standard_py3_1025.d	2	P23229	P23229	-72.3109	-72.3109	2.27921e-117	1.23205e-168	2.15448e-118	6.00999e-169	24	168.039	TGGLYSCDITAR	Stripped Sequence	TRUE	0	TGGLYSCDITAR	4	1	FALSE	_TGGLYSC[+57]DITAR_	17.6085	FALSE	_TGGLYSC[Carbamidomethyl (C)]DITAR_	_TGGLYSC[Carbamidomethyl (C)]DITAR_	no group specified	LABEL_FREE	FALSE	NaN	1.62325e-14	4.48803e-18	30.532	17.5338	30.578	2.75482e-15	8.25996e-15	1.01246e-30	4.48803e-18	FALSE	NaN	542.744	542.744	TRUE	TRUE	-10.6648	2	_TGGLYSC[+57]DITAR_	_TGGLYSC[Carbamidomethyl (C)]DITAR_	657.311	657.311	542.744
Not Defined	A210305_bc_hela_200ng_100min_dia_standard_py3_1025	NA	A210305_bc_hela_200ng_100min_dia_standard_py3_1025.d	2	P23229	P23229	-72.3109	-72.3109	2.27921e-117	1.23205e-168	2.15448e-118	6.00999e-169	24	168.039	IEFDNDADPTSESK	Stripped Sequence	TRUE	0	IEFDNDADPTSESK	5	1	FALSE	_IEFDNDADPTSESK_	17.1343	FALSE	_IEFDNDADPTSESK_	_IEFDNDADPTSESK_	no group specified	LABEL_FREE	FALSE	NaN	2.76444e-26	3.07119e-31	30.2925	17.1505	30.2824	3.29104e-26	9.87309e-26	5.16511e-42	3.07119e-31	FALSE	NaN	415.195	415.195	TRUE	TRUE	-5.0614	2	_IEFDNDADPTSESK_	_IEFDNDADPTSESK_	784.342	784.341	415.195
Not Defined	A210305_bc_hela_200ng_100min_dia_standard_py3_1025	NA	A210305_bc_hela_200ng_100min_dia_standard_py3_1025.d	2	P23229	P23229	-72.3109	-72.3109	2.27921e-117	1.23205e-168	2.15448e-118	6.00999e-169	24	168.039	SRPVINIQK	Stripped Sequence	TRUE	1	SRPVINIQK	6	1	FALSE	_SRPVINIQK_	-16.0014	FALSE	_SRPVINIQK_	_SRPVINIQK_	no group specified	LABEL_FREE	FALSE	NaN	2.65762e-17	3.33141e-21	14.2526	-15.9349	14.2283	6.3114e-17	1.89338e-16	7.05636e-22	3.33141e-21	FALSE	NaN	433.568	433.568	TRUE	TRUE	-9.12412	2	_SRPVINIQK_	_SRPVINIQK_	527.822	527.821	433.568
Not Defined	A210305_bc_hela_200ng_100min_dia_standard_py3_1025	NA	A210305_bc_hela_200ng_100min_dia_standard_py3_1025.d	2	P23229	P23229	-72.3109	-72.3109	2.27921e-117	1.23205e-168	2.15448e-118	6.00999e-169	24	168.039	VNSLPEVLPILNSDEPK	Stripped Sequence	TRUE	0	VNSLPEVLPILNSDEPK	7	1	FALSE	_VNSLPEVLPILNSDEPK_	88.0018	FALSE	_VNSLPEVLPILNSDEPK_	_VNSLPEVLPILNSDEPK_	no group specified	LABEL_FREE	FALSE	NaN	8.93113e-38	4.31182e-44	77.3814	88.1144	77.3328	9.30928e-40	2.79274e-39	2.90746e-57	4.31182e-44	FALSE	NaN	290.396	290.396	TRUE	TRUE	-0.917682	2	_VNSLPEVLPILNSDEPK_	_VNSLPEVLPILNSDEPK_	932.507	932.506	290.396
Not Defined	A210305_bc_hela_200ng_100min_dia_standard_py3_1025	NA	A210305_bc_hela_200ng_100min_dia_standard_py3_1025.d	2	P23229	P23229	-72.3109	-72.3109	2.27921e-117	1.23205e-168	2.15448e-118	6.00999e-169	24	168.039	SEDEVGSLIEYEFR	Stripped Sequence	TRUE	0	SEDEVGSLIEYEFR	8	1	FALSE	_SEDEVGSLIEYEFR_	81.5254	FALSE	_SEDEVGSLIEYEFR_	_SEDEVGSLIEYEFR_	no group specified	LABEL_FREE	FALSE	NaN	0	5.46667e-86	73.0136	81.6181	72.9479	9.50387e-49	2.8465e-48	5.46667e-86	4.66456e-51	FALSE	NaN	274.411	274.411	TRUE	TRUE	9.17669	2	_SEDEVGSLIEYEFR_	_SEDEVGSLIEYEFR_	836.889	836.888	274.411
Not Defined	A210305_bc_hela_200ng_100min_dia_standard_py3_1025	NA	A210305_bc_hela_200ng_100min_dia_standard_py3_1025.d	2	P23229	P23229	-72.3109	-72.3109	2.27921e-117	1.23205e-168	2.15448e-118	6.00999e-169	24	168.039	TACGAPSGICLQVK	Stripped Sequence	TRUE	0	TACGAPSGICLQVK	9	1	FALSE	_TAC[+57]GAPSGIC[+57]LQVK_	28.9688	FALSE	_TAC[Carbamidomethyl (C)]GAPSGIC[Carbamidomethyl (C)]LQVK_	_TAC[Carbamidomethyl (C)]GAPSGIC[Carbamidomethyl (C)]LQVK_	no group specified	LABEL_FREE	FALSE	NaN	9.82776e-27	9.68741e-32	36.9878	28.9105	37.0314	1.74948e-18	5.24843e-18	9.68741e-32	5.16916e-30	FALSE	NaN	306.966	306.966	TRUE	TRUE	-4.8823	2	_TAC[+57]GAPSGIC[+57]LQVK_	_TAC[Carbamidomethyl (C)]GAPSGIC[Carbamidomethyl (C)]LQVK_	731.363	731.363	306.966
Not Defined	A210305_bc_hela_200ng_100min_dia_standard_py3_1025	NA	A210305_bc_hela_200ng_100min_dia_standard_py3_1025.d	2	P23229	P23229	-72.3109	-72.3109	2.27921e-117	1.23205e-168	2.15448e-118	6.00999e-169	24	168.039	LIATFPDTLTYSAYR	Stripped Sequence	TRUE	0	LIATFPDTLTYSAYR	10	1	FALSE	_LIATFPDTLTYSAYR_	77.1931	FALSE	_LIATFPDTLTYSAYR_	_LIATFPDTLTYSAYR_	no group specified	LABEL_FREE	FALSE	NaN	1.4013e-45	9.74052e-53	70.2917	77.2342	70.2656	3.53411e-38	1.06023e-37	9.74052e-53	5.43895e-50	FALSE	NaN	317.712	317.712	TRUE	TRUE	1.48912	2	_LIATFPDTLTYSAYR_	_LIATFPDTLTYSAYR_	866.451	866.451	317.712
Not Defined	A210305_bc_hela_200ng_100min_dia_standard_py3_1025	NA	A210305_bc_hela_200ng_100min_dia_standard_py3_1025.d	2	P23229	P23229	-72.3109	-72.3109	2.27921e-117	1.23205e-168	2.15448e-118	6.00999e-169	24	168.039	FSYLPIQK	Stripped Sequence	TRUE	0	FSYLPIQK	11	1	FALSE	_FSYLPIQK_	38.4368	FALSE	_FSYLPIQK_	_FSYLPIQK_	no group specified	LABEL_FREE	FALSE	NaN	1.17425e-13	4.1726e-17	43.8885	38.4581	43.8695	8.16031e-09	2.44809e-08	4.1726e-17	4.00502e-15	FALSE	NaN	304.75	304.75	TRUE	TRUE	-11.1827	2	_FSYLPIQK_	_FSYLPIQK_	498.282	498.281	304.75
Not Defined	A210305_bc_hela_200ng_100min_dia_standard_py3_1025	NA	A210305_bc_hela_200ng_100min_dia_standard_py3_1025.d	2	P23229	P23229	-72.3109	-72.3109	2.27921e-117	1.23205e-168	2.15448e-118	6.00999e-169	24	168.039	EDQWMGVTVQSQGPGGK	Stripped Sequence	TRUE	0	EDQWMGVTVQSQGPGGK	12	1	FALSE	_EDQWMGVTVQSQGPGGK_	38.9253	FALSE	_EDQWMGVTVQSQGPGGK_	_EDQWMGVTVQSQGPGGK_	no group specified	LABEL_FREE	FALSE	NaN	1.41531e-43	1.40014e-50	44.3108	38.976	44.2711	3.5743e-50	9.32276e-50	3.26755e-56	1.40014e-50	FALSE	NaN	247.789	247.789	TRUE	TRUE	0.909413	2	_EDQWMGVTVQSQGPGGK_	_EDQWMGVTVQSQGPGGK_	902.42	902.42	247.789
Not Defined	A210305_bc_hela_200ng_100min_dia_standard_py3_1025	NA	A210305_bc_hela_200ng_100min_dia_standard_py3_1025.d	2	P23229	P23229	-72.3109	-72.3109	2.27921e-117	1.23205e-168	2.15448e-118	6.00999e-169	24	168.039	FGSCQQGVAATFTK	Stripped Sequence	TRUE	0	FGSCQQGVAATFTK	13	1	FALSE	_FGSC[+57]QQGVAATFTK_	21.0077	FALSE	_FGSC[Carbamidomethyl (C)]QQGVAATFTK_	_FGSC[Carbamidomethyl (C)]QQGVAATFTK_	no group specified	LABEL_FREE	FALSE	NaN	0	7.57549e-54	32.5287	21.0555	32.502	5.00144e-30	1.5004e-29	7.57549e-54	3.07395e-34	FALSE	NaN	197.908	197.908	TRUE	TRUE	1.78086	2	_FGSC[+57]QQGVAATFTK_	_FGSC[Carbamidomethyl (C)]QQGVAATFTK_	751.359	751.358	197.908
Not Defined	A210305_bc_hela_200ng_100min_dia_standard_py3_1025	NA	A210305_bc_hela_200ng_100min_dia_standard_py3_1025.d	2	P23229	P23229	-72.3109	-72.3109	2.27921e-117	1.23205e-168	2.15448e-118	6.00999e-169	24	168.039	EGCGDDNVCNSNLK	Stripped Sequence	TRUE	0	EGCGDDNVCNSNLK	14	1	FALSE	_EGC[+57]GDDNVC[+57]NSNLK_	-13.7394	FALSE	_EGC[Carbamidomethyl (C)]GDDNVC[Carbamidomethyl (C)]NSNLK_	_EGC[Carbamidomethyl (C)]GDDNVC[Carbamidomethyl (C)]NSNLK_	no group specified	LABEL_FREE	FALSE	NaN	9.17129e-22	3.40239e-26	15.0823	-13.6414	15.0482	1.13079e-23	3.38898e-23	6.85617e-46	3.40239e-26	FALSE	NaN	160.508	160.508	TRUE	TRUE	-6.97399	2	_EGC[+57]GDDNVC[+57]NSNLK_	_EGC[Carbamidomethyl (C)]GDDNVC[Carbamidomethyl (C)]NSNLK_	791.317	791.317	160.508
Not Defined	A210305_bc_hela_200ng_100min_dia_standard_py3_1025	NA	A210305_bc_hela_200ng_100min_dia_standard_py3_1025.d	2	P23229	P23229	-72.3109	-72.3109	2.27921e-117	1.23205e-168	2.15448e-118	6.00999e-169	24	168.039	YTQELTLK	Stripped Sequence	TRUE	0	YTQELTLK	15	1	FALSE	_YTQELTLK_	7.31358	FALSE	_YTQELTLK_	_YTQELTLK_	no group specified	LABEL_FREE	FALSE	NaN	1.64545e-13	6.10151e-17	24.8233	7.34367	24.81	8.12852e-07	2.43855e-06	6.10151e-17	2.64302e-12	FALSE	NaN	163.673	163.673	TRUE	TRUE	-11.2734	2	_YTQELTLK_	_YTQELTLK_	498.274	498.273	163.673
Not Defined	A210305_bc_hela_200ng_100min_dia_standard_py3_1025	NA	A210305_bc_hela_200ng_100min_dia_standard_py3_1025.d	2	P23229	P23229	-72.3109	-72.3109	2.27921e-117	1.23205e-168	2.15448e-118	6.00999e-169	24	168.039	LNYLDILMR	Stripped Sequence	TRUE	0	LNYLDILMR	16	1	FALSE	_LNYLDILMR_	91.0626	FALSE	_LNYLDILMR_	_LNYLDILMR_	no group specified	LABEL_FREE	FALSE	NaN	3.70564e-12	2.05327e-15	78.8669	91.0356	78.8832	6.84422e-16	2.05327e-15	4.56891e-37	1.10674e-26	FALSE	NaN	113.786	113.786	TRUE	TRUE	-12.1485	2	_LNYLDILMR_	_LNYLDILMR_	575.818	575.817	113.786
Not Defined	A210305_bc_hela_200ng_100min_dia_standard_py3_1025	NA	A210305_bc_hela_200ng_100min_dia_standard_py3_1025.d	2	P23229	P23229	-72.3109	-72.3109	2.27921e-117	1.23205e-168	2.15448e-118	6.00999e-169	24	168.039	VFIYHGSANGINTK	Stripped Sequence	TRUE	0	VFIYHGSANGINTK	17	1	FALSE	_VFIYHGSANGINTK_	9.60119	FALSE	_VFIYHGSANGINTK_	_VFIYHGSANGINTK_	no group specified	LABEL_FREE	FALSE	NaN	1.98397e-36	1.38901e-42	25.9114	9.75635	25.8377	3.29396e-15	9.88187e-15	1.38901e-42	1.50533e-23	FALSE	NaN	119.424	119.424	TRUE	TRUE	-1.36367	3	_VFIYHGSANGINTK_	_VFIYHGSANGINTK_	507.6	507.599	119.424
Not Defined	A210305_bc_hela_200ng_100min_dia_standard_py3_1025	NA	A210305_bc_hela_200ng_100min_dia_standard_py3_1025.d	2	P23229	P23229	-72.3109	-72.3109	2.27921e-117	1.23205e-168	2.15448e-118	6.00999e-169	24	168.039	LRPIPITASVEIQEPSSR	Stripped Sequence	TRUE	1	LRPIPITASVEIQEPSSR	18	1	FALSE	_LRPIPITASVEIQEPSSR_	49.7681	FALSE	_LRPIPITASVEIQEPSSR_	_LRPIPITASVEIQEPSSR_	no group specified	LABEL_FREE	FALSE	NaN	0.000174668	4.37036e-06	52.3678	50.0934	52.0156	1.45679e-06	4.37036e-06	6.42276e-42	1.91531e-13	FALSE	NaN	89.4101	89.4101	TRUE	TRUE	-23.1372	3	_LRPIPITASVEIQEPSSR_	_LRPIPITASVEIQEPSSR_	665.041	665.04	89.4101
Not Defined	A210305_bc_hela_200ng_100min_dia_standard_py3_1025	NA	A210305_bc_hela_200ng_100min_dia_standard_py3_1025.d	2	P23229	P23229	-72.3109	-72.3109	2.27921e-117	1.23205e-168	2.15448e-118	6.00999e-169	24	168.039	TAHIDVHFLK	Stripped Sequence	TRUE	0	TAHIDVHFLK	19	1	FALSE	_TAHIDVHFLK_	16.4007	FALSE	_TAHIDVHFLK_	_TAHIDVHFLK_	no group specified	LABEL_FREE	FALSE	NaN	0.000173111	2.71068e-06	29.9761	16.6274	29.8453	9.03558e-07	2.71068e-06	7.74394e-43	1.9904e-18	FALSE	NaN	94.7106	94.7106	TRUE	TRUE	-22.0977	2	_TAHIDVHFLK_	_TAHIDVHFLK_	590.827	590.826	94.7106
Not Defined	A210305_bc_hela_200ng_100min_dia_standard_py3_1025	NA	A210305_bc_hela_200ng_100min_dia_standard_py3_1025.d	2	P23229	P23229	-72.3109	-72.3109	2.27921e-117	1.23205e-168	2.15448e-118	6.00999e-169	24	168.039	NSYPDVAVGSLSDSVTIFR	Stripped Sequence	TRUE	0	NSYPDVAVGSLSDSVTIFR	20	1	FALSE	_NSYPDVAVGSLSDSVTIFR_	89.9477	FALSE	_NSYPDVAVGSLSDSVTIFR_	_NSYPDVAVGSLSDSVTIFR_	no group specified	LABEL_FREE	FALSE	NaN	1.06556e-28	6.16079e-34	78.3839	90.1957	78.2501	2.33781e-30	7.01281e-30	1.21533e-38	6.16079e-34	FALSE	NaN	76.7133	76.7133	TRUE	TRUE	-4.11819	2	_NSYPDVAVGSLSDSVTIFR_	_NSYPDVAVGSLSDSVTIFR_	1014.01	1014.01	76.7133
Not Defined	A210305_bc_hela_200ng_100min_dia_standard_py3_1025	NA	A210305_bc_hela_200ng_100min_dia_standard_py3_1025.d	2	P23229	P23229	-72.3109	-72.3109	2.27921e-117	1.23205e-168	2.15448e-118	6.00999e-169	24	168.039	DGWQDIVIGAPQYFDR	Stripped Sequence	TRUE	0	DGWQDIVIGAPQYFDR	21	1	FALSE	_DGWQDIVIGAPQYFDR_	106.897	FALSE	_DGWQDIVIGAPQYFDR_	_DGWQDIVIGAPQYFDR_	no group specified	LABEL_FREE	FALSE	NaN	0.000632666	1.58114e-05	87.6901	109.587	86.8065	5.27051e-06	1.58114e-05	1.06304e-31	1.08638e-10	FALSE	NaN	54.1726	54.1726	TRUE	TRUE	-27.0376	2	_DGWQDIVIGAPQYFDR_	_DGWQDIVIGAPQYFDR_	940.452	940.452	54.1726
Not Defined	A210305_bc_hela_200ng_100min_dia_standard_py3_1025	NA	A210305_bc_hela_200ng_100min_dia_standard_py3_1025.d	2	P23229	P23229	-72.3109	-72.3109	2.27921e-117	1.23205e-168	2.15448e-118	6.00999e-169	24	168.039	DSMFGIAVK	Stripped Sequence	TRUE	0	DSMFGIAVK	22	1	FALSE	_DSMFGIAVK_	49.7183	FALSE	_DSMFGIAVK_	_DSMFGIAVK_	no group specified	LABEL_FREE	FALSE	NaN	0.000744288	1.92962e-05	52.2845	50.0108	51.9403	0.000154648	0.000441869	2.77914e-06	1.92962e-05	FALSE	NaN	38.0497	38.0497	TRUE	TRUE	-27.9079	2	_DSMFGIAVK_	_DSMFGIAVK_	484.25	484.249	38.0497
Not Defined	A210305_bc_hela_200ng_100min_dia_standard_py3_1025	NA	A210305_bc_hela_200ng_100min_dia_standard_py3_1025.d	2	P23229	P23229	-72.3109	-72.3109	2.27921e-117	1.23205e-168	2.15448e-118	6.00999e-169	24	168.039	SCFEYTANPAGYNPSISIVGTLEAEK	Stripped Sequence	TRUE	0	SCFEYTANPAGYNPSISIVGTLEAEK	23	1	FALSE	_SC[+57]FEYTANPAGYNPSISIVGTLEAEK_	94.1004	FALSE	_SC[Carbamidomethyl (C)]FEYTANPAGYNPSISIVGTLEAEK_	_SC[Carbamidomethyl (C)]FEYTANPAGYNPSISIVGTLEAEK_	no group specified	LABEL_FREE	FALSE	NaN	4.9634e-15	1.18337e-18	80.5807	94.0984	80.5818	1.18897e-07	3.56692e-07	5.87629e-47	1.18337e-18	FALSE	NaN	37.6009	37.6009	TRUE	TRUE	-10.3653	3	_SC[+57]FEYTANPAGYNPSISIVGTLEAEK_	_SC[Carbamidomethyl (C)]FEYTANPAGYNPSISIVGTLEAEK_	940.113	940.112	37.6009
Not Defined	A210305_bc_hela_200ng_100min_dia_standard_py3_1025	NA	A210305_bc_hela_200ng_100min_dia_standard_py3_1025.d	2	P23229	P23229	-72.3109	-72.3109	2.27921e-117	1.23205e-168	2.15448e-118	6.00999e-169	24	168.039	PSQVYFGGTVVGEQAMK	Stripped Sequence	TRUE	0	PSQVYFGGTVVGEQAMK	24	1	FALSE	_PSQVYFGGTVVGEQAMK_	49.0203	FALSE	_PSQVYFGGTVVGEQAMK_	_PSQVYFGGTVVGEQAMK_	no group specified	LABEL_FREE	FALSE	NaN	0.000233206	7.02207e-06	50.7625	48.8653	50.9498	2.87852e-05	7.6577e-05	2.75644e-06	7.02207e-06	FALSE	NaN	18.6057	18.6057	TRUE	TRUE	-24.4362	2	_PSQVYFGGTVVGEQAMK_	_PSQVYFGGTVVGEQAMK_	899.446	899.445	18.6057
Not Defined	A210305_bc_hela_200ng_100min_dia_standard_py3_1025	NA	A210305_bc_hela_200ng_100min_dia_standard_py3_1025.d	2	P23246	P23246	-73.7149	-73.7149	6.25252e-107	1.39996e-154	2.11196e-108	2.53005e-155	38	1056.6	LFVGNLPADITEDEFK	Stripped Sequence	TRUE	0	LFVGNLPADITEDEFK	1	1	TRUE	_LFVGNLPADITEDEFK_	90.6161	FALSE	_LFVGNLPADITEDEFK_	_LFVGNLPADITEDEFK_	no group specified	LABEL_FREE	FALSE	NaN	4.80026e-14	1.52161e-17	78.371	90.1717	78.6188	2.97176e-13	8.91514e-13	1.72292e-19	1.52161e-17	FALSE	NaN	19974.6	19974.6	TRUE	TRUE	-10.9457	2	_LFVGNLPADITEDEFK_	_LFVGNLPADITEDEFK_	904.459	904.459	19974.6
Not Defined	A210305_bc_hela_200ng_100min_dia_standard_py3_1025	NA	A210305_bc_hela_200ng_100min_dia_standard_py3_1025.d	2	P23246	P23246	-73.7149	-73.7149	6.25252e-107	1.39996e-154	2.11196e-108	2.53005e-155	38	1056.6	YGEPGEVFINK	Stripped Sequence	TRUE	0	YGEPGEVFINK	2	1	TRUE	_YGEPGEVFINK_	29.8746	FALSE	_YGEPGEVFINK_	_YGEPGEVFINK_	no group specified	LABEL_FREE	FALSE	NaN	5.43747e-14	1.75056e-17	37.8669	30.0497	37.7324	6.84638e-16	2.03641e-15	2.23394e-30	1.75056e-17	FALSE	NaN	18375.5	18375.5	TRUE	TRUE	-10.9784	2	_YGEPGEVFINK_	_YGEPGEVFINK_	626.814	626.813	18375.5
Not Defined	A210305_bc_hela_200ng_100min_dia_standard_py3_1025	NA	A210305_bc_hela_200ng_100min_dia_standard_py3_1025.d	2	P23246	P23246	-73.7149	-73.7149	6.25252e-107	1.39996e-154	2.11196e-108	2.53005e-155	38	1056.6	SPPPGMGLNQNR	Stripped Sequence	TRUE	0	SPPPGMGLNQNR	3	1	TRUE	_SPPPGMGLNQNR_	-1.86322	FALSE	_SPPPGMGLNQNR_	_SPPPGMGLNQNR_	no group specified	LABEL_FREE	FALSE	NaN	0.000111119	9.44964e-07	19.6438	-2.69983	19.9974	3.14988e-07	9.44964e-07	4.68506e-18	4.60039e-14	FALSE	NaN	16308.7	16308.7	TRUE	TRUE	-20.6346	2	_SPPPGMGLNQNR_	_SPPPGMGLNQNR_	634.314	634.314	16308.7
Not Defined	A210305_bc_hela_200ng_100min_dia_standard_py3_1025	NA	A210305_bc_hela_200ng_100min_dia_standard_py3_1025.d	2	P23246	P23246	-73.7149	-73.7149	6.25252e-107	1.39996e-154	2.11196e-108	2.53005e-155	38	1056.6	FGQGGAGPVGGQGPR	Stripped Sequence	TRUE	0	FGQGGAGPVGGQGPR	4	1	FALSE	_FGQGGAGPVGGQGPR_	-3.5445	FALSE	_FGQGGAGPVGGQGPR_	_FGQGGAGPVGGQGPR_	no group specified	LABEL_FREE	FALSE	NaN	4.7064e-28	3.2466e-33	19.249	-3.77703	19.3342	2.1736e-20	6.5208e-20	4.97191e-38	3.2466e-33	FALSE	NaN	14338.9	14338.9	TRUE	TRUE	-4.36571	2	_FGQGGAGPVGGQGPR_	_FGQGGAGPVGGQGPR_	671.337	671.336	14338.9
Not Defined	A210305_bc_hela_200ng_100min_dia_standard_py3_1025	NA	A210305_bc_hela_200ng_100min_dia_standard_py3_1025.d	2	P23246	P23246	-73.7149	-73.7149	6.25252e-107	1.39996e-154	2.11196e-108	2.53005e-155	38	1056.6	AELDDTPMR	Stripped Sequence	TRUE	0	AELDDTPMR	5	1	FALSE	_AELDDTPMR_	3.73117	FALSE	_AELDDTPMR_	_AELDDTPMR_	no group specified	LABEL_FREE	FALSE	NaN	7.43805e-10	8.22225e-13	22.6121	3.60274	22.6965	2.84881e-13	8.22225e-13	2.37949e-15	3.00389e-14	FALSE	NaN	13470.7	13470.7	TRUE	TRUE	-13.8352	2	_AELDDTPMR_	_AELDDTPMR_	524.242	524.242	13470.7
Not Defined	A210305_bc_hela_200ng_100min_dia_standard_py3_1025	NA	A210305_bc_hela_200ng_100min_dia_standard_py3_1025.d	2	P23246	P23246	-73.7149	-73.7149	6.25252e-107	1.39996e-154	2.11196e-108	2.53005e-155	38	1056.6	FAQHGTFEYEYSQR	Stripped Sequence	TRUE	0	FAQHGTFEYEYSQR	6	2	FALSE	_FAQHGTFEYEYSQR_	13.0903	FALSE	_FAQHGTFEYEYSQR_	_FAQHGTFEYEYSQR_	no group specified	LABEL_FREE	FALSE	NaN	2.41584e-42	3.33402e-49	27.9094	13.1337	27.8797	5.25503e-26	1.57651e-25	3.33402e-49	3.6064e-43	FALSE	NaN	9777.26	9777.26	TRUE	TRUE	0.53304	3	_FAQHGTFEYEYSQR_	_FAQHGTFEYEYSQR_	588.266	588.265	9777.26
Not Defined	A210305_bc_hela_200ng_100min_dia_standard_py3_1025	NA	A210305_bc_hela_200ng_100min_dia_standard_py3_1025.d	2	P23246	P23246	-73.7149	-73.7149	6.25252e-107	1.39996e-154	2.11196e-108	2.53005e-155	38	1056.6	FAQHGTFEYEYSQR	Stripped Sequence	TRUE	0	FAQHGTFEYEYSQR	6	2	FALSE	_FAQHGTFEYEYSQR_	13.0903	FALSE	_FAQHGTFEYEYSQR_	_FAQHGTFEYEYSQR_	no group specified	LABEL_FREE	FALSE	NaN	5.12527e-19	4.00013e-23	27.8973	13.1161	27.8797	1.87048e-23	4.00013e-23	3.34452e-33	1.61131e-23	FALSE	NaN	256.099	256.099	TRUE	TRUE	-8.25912	2	_FAQHGTFEYEYSQR_	_FAQHGTFEYEYSQR_	881.895	881.894	256.099
Not Defined	A210305_bc_hela_200ng_100min_dia_standard_py3_1025	NA	A210305_bc_hela_200ng_100min_dia_standard_py3_1025.d	2	P23246	P23246	-73.7149	-73.7149	6.25252e-107	1.39996e-154	2.11196e-108	2.53005e-155	38	1056.6	FATHAAALSVR	Stripped Sequence	TRUE	0	FATHAAALSVR	7	1	FALSE	_FATHAAALSVR_	-0.579633	FALSE	_FATHAAALSVR_	_FATHAAALSVR_	no group specified	LABEL_FREE	FALSE	NaN	9.48089e-21	4.62635e-25	20.693	-0.565851	20.6857	1.33317e-15	3.99949e-15	4.62635e-25	2.59879e-20	FALSE	NaN	8348.33	8348.33	TRUE	TRUE	-7.43574	2	_FATHAAALSVR_	_FATHAAALSVR_	572.317	572.316	8348.33
Not Defined	A210305_bc_hela_200ng_100min_dia_standard_py3_1025	NA	A210305_bc_hela_200ng_100min_dia_standard_py3_1025.d	2	P23246	P23246	-73.7149	-73.7149	6.25252e-107	1.39996e-154	2.11196e-108	2.53005e-155	38	1056.6	PVIVEPLEQLDDEDGLPEK	Stripped Sequence	TRUE	0	PVIVEPLEQLDDEDGLPEK	8	2	FALSE	_PVIVEPLEQLDDEDGLPEK_	83.7717	FALSE	_PVIVEPLEQLDDEDGLPEK_	_PVIVEPLEQLDDEDGLPEK_	no group specified	LABEL_FREE	FALSE	NaN	8.53612e-35	9.40043e-41	74.0903	83.6354	74.1787	5.13874e-26	1.54162e-25	1.81272e-41	9.40043e-41	FALSE	NaN	5751.89	5751.89	TRUE	TRUE	-1.91701	3	_PVIVEPLEQLDDEDGLPEK_	_PVIVEPLEQLDDEDGLPEK_	712.363	712.363	5751.89
Not Defined	A210305_bc_hela_200ng_100min_dia_standard_py3_1025	NA	A210305_bc_hela_200ng_100min_dia_standard_py3_1025.d	2	P23246	P23246	-73.7149	-73.7149	6.25252e-107	1.39996e-154	2.11196e-108	2.53005e-155	38	1056.6	PVIVEPLEQLDDEDGLPEK	Stripped Sequence	TRUE	0	PVIVEPLEQLDDEDGLPEK	8	2	FALSE	_PVIVEPLEQLDDEDGLPEK_	83.7717	FALSE	_PVIVEPLEQLDDEDGLPEK_	_PVIVEPLEQLDDEDGLPEK_	no group specified	LABEL_FREE	FALSE	NaN	1.35178e-39	3.95918e-46	74.0468	83.5682	74.1787	3.14481e-22	9.43442e-22	3.95918e-46	3.15466e-31	FALSE	NaN	1640.69	1640.69	TRUE	TRUE	-0.328625	2	_PVIVEPLEQLDDEDGLPEK_	_PVIVEPLEQLDDEDGLPEK_	1068.04	1068.04	1640.69
Not Defined	A210305_bc_hela_200ng_100min_dia_standard_py3_1025	NA	A210305_bc_hela_200ng_100min_dia_standard_py3_1025.d	2	P23246	P23246	-73.7149	-73.7149	6.25252e-107	1.39996e-154	2.11196e-108	2.53005e-155	38	1056.6	GMGPGTPAGYGR	Stripped Sequence	TRUE	0	GMGPGTPAGYGR	9	1	FALSE	_GMGPGTPAGYGR_	-2.05274	FALSE	_GMGPGTPAGYGR_	_GMGPGTPAGYGR_	no group specified	LABEL_FREE	FALSE	NaN	6.13361e-33	1.12454e-38	19.942	-1.98932	19.9142	5.04576e-21	1.51368e-20	1.12454e-38	4.83628e-25	FALSE	NaN	5866.52	5866.52	TRUE	TRUE	-2.56324	2	_GMGPGTPAGYGR_	_GMGPGTPAGYGR_	560.764	560.763	5866.52
Not Defined	A210305_bc_hela_200ng_100min_dia_standard_py3_1025	NA	A210305_bc_hela_200ng_100min_dia_standard_py3_1025.d	2	P23246	P23246	-73.7149	-73.7149	6.25252e-107	1.39996e-154	2.11196e-108	2.53005e-155	38	1056.6	LESEMEDAYHEHQANLLR	Stripped Sequence	TRUE	0	LESEMEDAYHEHQANLLR	10	2	FALSE	_LESEMEDAYHEHQANLLR_	29.9309	FALSE	_LESEMEDAYHEHQANLLR_	_LESEMEDAYHEHQANLLR_	no group specified	LABEL_FREE	FALSE	NaN	1.5799e-08	2.56794e-11	37.889	30.0818	37.7765	8.58269e-12	2.56794e-11	5.61697e-25	6.86223e-14	FALSE	NaN	5451.26	5451.26	TRUE	TRUE	-14.9658	3	_LESEMEDAYHEHQANLLR_	_LESEMEDAYHEHQANLLR_	729.004	729.004	5451.26
Not Defined	A210305_bc_hela_200ng_100min_dia_standard_py3_1025	NA	A210305_bc_hela_200ng_100min_dia_standard_py3_1025.d	2	P23246	P23246	-73.7149	-73.7149	6.25252e-107	1.39996e-154	2.11196e-108	2.53005e-155	38	1056.6	LESEMEDAYHEHQANLLR	Stripped Sequence	TRUE	0	LESEMEDAYHEHQANLLR	10	2	FALSE	_LESEMEDAYHEHQANLLR_	29.9309	FALSE	_LESEMEDAYHEHQANLLR_	_LESEMEDAYHEHQANLLR_	no group specified	LABEL_FREE	FALSE	NaN	3.49457e-40	8.69904e-47	37.899	30.0963	37.7765	5.92617e-36	1.77785e-35	8.69904e-47	1.96447e-42	FALSE	NaN	224.497	224.497	TRUE	TRUE	-0.141685	4	_LESEMEDAYHEHQANLLR_	_LESEMEDAYHEHQANLLR_	547.005	547.004	224.497
Not Defined	A210305_bc_hela_200ng_100min_dia_standard_py3_1025	NA	A210305_bc_hela_200ng_100min_dia_standard_py3_1025.d	2	P23246	P23246	-73.7149	-73.7149	6.25252e-107	1.39996e-154	2.11196e-108	2.53005e-155	38	1056.6	MEELHNQEMQK	Stripped Sequence	TRUE	0	MEELHNQEMQK	11	4	FALSE	_MEELHNQEMQK_	-20.7344	FALSE	_MEELHNQEMQK_	_MEELHNQEMQK_	no group specified	LABEL_FREE	FALSE	NaN	3.95643e-40	9.99286e-47	12.1931	-20.6873	12.178	5.05218e-33	1.51565e-32	9.99286e-47	3.28602e-39	FALSE	NaN	2521.52	2521.52	TRUE	TRUE	-0.158775	2	_MEELHNQEMQK_	_MEELHNQEMQK_	708.816	708.816	2521.52
Not Defined	A210305_bc_hela_200ng_100min_dia_standard_py3_1025	NA	A210305_bc_hela_200ng_100min_dia_standard_py3_1025.d	2	P23246	P23246	-73.7149	-73.7149	6.25252e-107	1.39996e-154	2.11196e-108	2.53005e-155	38	1056.6	MEELHNQEMQK	Stripped Sequence	TRUE	0	MEELHNQEMQK	11	4	FALSE	_M[+16]EELHNQEMQK_	-20.3954	FALSE	_M[Oxidation (M)]EELHNQEMQK_	_M[Oxidation (M)]EELHNQEMQK_	no group specified	LABEL_FREE	FALSE	NaN	1.18368e-20	5.92629e-25	12.1931	-20.6873	12.2916	2.28153e-20	6.84342e-20	5.92629e-25	1.11551e-23	FALSE	NaN	2138.94	2138.94	TRUE	TRUE	-7.48035	2	_M[+16]EELHNQEMQK_	_M[Oxidation (M)]EELHNQEMQK_	716.813	716.813	2138.94
Not Defined	A210305_bc_hela_200ng_100min_dia_standard_py3_1025	NA	A210305_bc_hela_200ng_100min_dia_standard_py3_1025.d	2	P23246	P23246	-73.7149	-73.7149	6.25252e-107	1.39996e-154	2.11196e-108	2.53005e-155	38	1056.6	MEELHNQEMQK	Stripped Sequence	TRUE	0	MEELHNQEMQK	11	4	FALSE	_MEELHNQEMQK_	-20.7344	FALSE	_MEELHNQEMQK_	_MEELHNQEMQK_	no group specified	LABEL_FREE	FALSE	NaN	1.62325e-16	2.53789e-20	12.1896	-20.6984	12.178	8.49857e-21	2.53789e-20	1.84041e-26	1.16761e-22	FALSE	NaN	859.564	859.564	TRUE	TRUE	-9.54002	3	_MEELHNQEMQK_	_MEELHNQEMQK_	472.88	472.879	859.564
Not Defined	A210305_bc_hela_200ng_100min_dia_standard_py3_1025	NA	A210305_bc_hela_200ng_100min_dia_standard_py3_1025.d	2	P23246	P23246	-73.7149	-73.7149	6.25252e-107	1.39996e-154	2.11196e-108	2.53005e-155	38	1056.6	MEELHNQEMQK	Stripped Sequence	TRUE	0	MEELHNQEMQK	11	4	FALSE	_MEELHNQEM[+16]QK_	-33.4295	FALSE	_MEELHNQEM[Oxidation (M)]QK_	_MEELHNQEM[Oxidation (M)]QK_	no group specified	LABEL_FREE	FALSE	NaN	8.24029e-15	2.09313e-18	7.50687	-33.587	7.56008	6.15976e-06	1.84793e-05	1.23393e-35	2.09313e-18	FALSE	NaN	16.1262	16.1262	FALSE	TRUE	-10.4925	2	_MEELHNQEM[+16]QK_	_MEELHNQEM[Oxidation (M)]QK_	716.813	716.813	16.1262
Not Defined	A210305_bc_hela_200ng_100min_dia_standard_py3_1025	NA	A210305_bc_hela_200ng_100min_dia_standard_py3_1025.d	2	P23246	P23246	-73.7149	-73.7149	6.25252e-107	1.39996e-154	2.11196e-108	2.53005e-155	38	1056.6	MGGGGAMNMGDPYGSGGQK	Stripped Sequence	TRUE	0	MGGGGAMNMGDPYGSGGQK	12	2	FALSE	_MGGGGAMNMGDPYGSGGQK_	17.3294	FALSE	_MGGGGAMNMGDPYGSGGQK_	_MGGGGAMNMGDPYGSGGQK_	no group specified	LABEL_FREE	FALSE	NaN	0	7.7884e-60	30.4357	17.3796	30.4043	4.93484e-32	1.48043e-31	7.7884e-60	1.76821e-36	FALSE	NaN	3202.96	3202.96	TRUE	TRUE	3.304	2	_MGGGGAMNMGDPYGSGGQK_	_MGGGGAMNMGDPYGSGGQK_	886.363	886.363	3202.96
Not Defined	A210305_bc_hela_200ng_100min_dia_standard_py3_1025	NA	A210305_bc_hela_200ng_100min_dia_standard_py3_1025.d	2	P23246	P23246	-73.7149	-73.7149	6.25252e-107	1.39996e-154	2.11196e-108	2.53005e-155	38	1056.6	MGGGGAMNMGDPYGSGGQK	Stripped Sequence	TRUE	0	MGGGGAMNMGDPYGSGGQK	12	2	FALSE	_MGGGGAMNM[+16]GDPYGSGGQK_	0.678442	FALSE	_MGGGGAMNM[Oxidation (M)]GDPYGSGGQK_	_MGGGGAMNM[Oxidation (M)]GDPYGSGGQK_	no group specified	LABEL_FREE	FALSE	NaN	0.00016556	2.18333e-06	21.1733	0.428978	21.2824	7.9057e-06	1.35682e-05	2.18333e-06	7.96556e-06	FALSE	NaN	36.0819	36.0819	TRUE	TRUE	-21.7278	2	_MGGGGAMNM[+16]GDPYGSGGQK_	_MGGGGAMNM[Oxidation (M)]GDPYGSGGQK_	894.361	894.361	36.0819
Not Defined	A210305_bc_hela_200ng_100min_dia_standard_py3_1025	NA	A210305_bc_hela_200ng_100min_dia_standard_py3_1025.d	2	P23246	P23246	-73.7149	-73.7149	6.25252e-107	1.39996e-154	2.11196e-108	2.53005e-155	38	1056.6	RMEELHNQEMQK	Stripped Sequence	TRUE	1	RMEELHNQEMQK	13	1	FALSE	_RMEELHNQEMQK_	-28.4006	FALSE	_RMEELHNQEMQK_	_RMEELHNQEMQK_	no group specified	LABEL_FREE	FALSE	NaN	7.84287e-21	3.74275e-25	9.54456	-28.3528	9.52778	2.81764e-12	8.45293e-12	3.74275e-25	3.73997e-21	FALSE	NaN	2282.95	2282.95	TRUE	TRUE	-7.39772	3	_RMEELHNQEMQK_	_RMEELHNQEMQK_	524.913	524.913	2282.95
Not Defined	A210305_bc_hela_200ng_100min_dia_standard_py3_1025	NA	A210305_bc_hela_200ng_100min_dia_standard_py3_1025.d	2	P23246	P23246	-73.7149	-73.7149	6.25252e-107	1.39996e-154	2.11196e-108	2.53005e-155	38	1056.6	GIVEFASK	Stripped Sequence	TRUE	0	GIVEFASK	14	1	FALSE	_GIVEFASK_	12.8975	FALSE	_GIVEFASK_	_GIVEFASK_	no group specified	LABEL_FREE	FALSE	NaN	2.47896e-22	7.89799e-27	27.7606	12.9163	27.7478	2.74009e-27	7.89799e-27	1.47986e-29	3.07495e-28	FALSE	NaN	1734.33	1734.33	TRUE	TRUE	-6.72123	2	_GIVEFASK_	_GIVEFASK_	425.737	425.736	1734.33
Not Defined	A210305_bc_hela_200ng_100min_dia_standard_py3_1025	NA	A210305_bc_hela_200ng_100min_dia_standard_py3_1025.d	2	P23246	P23246	-73.7149	-73.7149	6.25252e-107	1.39996e-154	2.11196e-108	2.53005e-155	38	1056.6	ISDSEGFK	Stripped Sequence	TRUE	0	ISDSEGFK	15	1	FALSE	_ISDSEGFK_	-18.2412	FALSE	_ISDSEGFK_	_ISDSEGFK_	no group specified	LABEL_FREE	FALSE	NaN	3.66724e-32	8.29738e-38	13.2693	-18.2494	13.2733	1.72472e-17	5.17417e-17	8.29738e-38	2.37884e-24	FALSE	NaN	2390.29	2390.29	TRUE	TRUE	-2.83945	2	_ISDSEGFK_	_ISDSEGFK_	441.714	441.713	2390.29
Not Defined	A210305_bc_hela_200ng_100min_dia_standard_py3_1025	NA	A210305_bc_hela_200ng_100min_dia_standard_py3_1025.d	2	P23246	P23246	-73.7149	-73.7149	6.25252e-107	1.39996e-154	2.11196e-108	2.53005e-155	38	1056.6	CSEGVFLLTTTPR	Stripped Sequence	TRUE	0	CSEGVFLLTTTPR	16	1	FALSE	_C[+57]SEGVFLLTTTPR_	57.8278	FALSE	_C[Carbamidomethyl (C)]SEGVFLLTTTPR_	_C[Carbamidomethyl (C)]SEGVFLLTTTPR_	no group specified	LABEL_FREE	FALSE	NaN	1.85565e-31	5.0763e-37	56.4485	57.5824	56.5887	1.00497e-36	2.50721e-36	8.31977e-41	5.0763e-37	FALSE	NaN	1663.08	1663.08	TRUE	TRUE	-3.09306	2	_C[+57]SEGVFLLTTTPR_	_C[Carbamidomethyl (C)]SEGVFLLTTTPR_	740.877	740.877	1663.08
Not Defined	A210305_bc_hela_200ng_100min_dia_standard_py3_1025	NA	A210305_bc_hela_200ng_100min_dia_standard_py3_1025.d	2	P23246	P23246	-73.7149	-73.7149	6.25252e-107	1.39996e-154	2.11196e-108	2.53005e-155	38	1056.6	MGYMDPR	Stripped Sequence	TRUE	0	MGYMDPR	17	1	FALSE	_MGYMDPR_	-1.29073	FALSE	_MGYMDPR_	_MGYMDPR_	no group specified	LABEL_FREE	FALSE	NaN	2.84788e-12	1.5238e-15	20.3662	-1.17396	20.3014	5.08904e-16	1.5238e-15	6.06608e-23	2.91662e-18	FALSE	NaN	1478.05	1478.05	TRUE	TRUE	-12.0716	2	_MGYMDPR_	_MGYMDPR_	435.186	435.185	1478.05
Not Defined	A210305_bc_hela_200ng_100min_dia_standard_py3_1025	NA	A210305_bc_hela_200ng_100min_dia_standard_py3_1025.d	2	P23246	P23246	-73.7149	-73.7149	6.25252e-107	1.39996e-154	2.11196e-108	2.53005e-155	38	1056.6	PGGGPGLSTPGGHPKPPHR	Stripped Sequence	TRUE	1	PGGGPGLSTPGGHPKPPHR	18	2	FALSE	_PGGGPGLSTPGGHPKPPHR_	-20.3954	FALSE	_PGGGPGLSTPGGHPKPPHR_	_PGGGPGLSTPGGHPKPPHR_	no group specified	LABEL_FREE	FALSE	NaN	2.08633e-10	1.95641e-13	12.2161	-20.6157	12.2916	6.52137e-14	1.95641e-13	1.07471e-31	4.63671e-20	FALSE	NaN	628.463	628.463	TRUE	TRUE	-13.4035	3	_PGGGPGLSTPGGHPKPPHR_	_PGGGPGLSTPGGHPKPPHR_	601.652	601.651	628.463
Not Defined	A210305_bc_hela_200ng_100min_dia_standard_py3_1025	NA	A210305_bc_hela_200ng_100min_dia_standard_py3_1025.d	2	P23246	P23246	-73.7149	-73.7149	6.25252e-107	1.39996e-154	2.11196e-108	2.53005e-155	38	1056.6	PGGGPGLSTPGGHPKPPHR	Stripped Sequence	TRUE	1	PGGGPGLSTPGGHPKPPHR	18	2	FALSE	_PGGGPGLSTPGGHPKPPHR_	-20.3954	FALSE	_PGGGPGLSTPGGHPKPPHR_	_PGGGPGLSTPGGHPKPPHR_	no group specified	LABEL_FREE	FALSE	NaN	5.07324e-10	5.34067e-13	12.1745	-20.7452	12.2916	1.78022e-13	5.34067e-13	5.60181e-35	7.99556e-29	FALSE	NaN	784.863	784.863	TRUE	TRUE	-13.7032	4	_PGGGPGLSTPGGHPKPPHR_	_PGGGPGLSTPGGHPKPPHR_	451.491	451.49	784.863
Not Defined	A210305_bc_hela_200ng_100min_dia_standard_py3_1025	NA	A210305_bc_hela_200ng_100min_dia_standard_py3_1025.d	2	P23246	P23246	-73.7149	-73.7149	6.25252e-107	1.39996e-154	2.11196e-108	2.53005e-155	38	1056.6	RREEEMMIR	Stripped Sequence	TRUE	2	RREEEMMIR	19	2	FALSE	_RREEEMMIR_	-25.6927	FALSE	_RREEEMMIR_	_RREEEMMIR_	no group specified	LABEL_FREE	FALSE	NaN	6.45643e-08	1.24777e-10	10.684	-24.818	10.3756	8.46008e-07	2.05945e-06	1.24777e-10	4.7845e-07	FALSE	NaN	914.745	914.745	TRUE	TRUE	-15.5431	3	_RREEEMMIR_	_RREEEMMIR_	417.21	417.208	914.745
Not Defined	A210305_bc_hela_200ng_100min_dia_standard_py3_1025	NA	A210305_bc_hela_200ng_100min_dia_standard_py3_1025.d	2	P23246	P23246	-73.7149	-73.7149	6.25252e-107	1.39996e-154	2.11196e-108	2.53005e-155	38	1056.6	RREEEMMIR	Stripped Sequence	TRUE	2	RREEEMMIR	19	2	FALSE	_RREEEMMIR_	-25.6927	FALSE	_RREEEMMIR_	_RREEEMMIR_	no group specified	LABEL_FREE	FALSE	NaN	0.000176227	5.30716e-06	10.6908	-24.7999	10.3756	7.03412e-05	0.00019956	5.30716e-06	6.15638e-06	FALSE	NaN	19.6107	19.6107	TRUE	TRUE	-23.6507	2	_RREEEMMIR_	_RREEEMMIR_	625.311	625.31	19.6107
Not Defined	A210305_bc_hela_200ng_100min_dia_standard_py3_1025	NA	A210305_bc_hela_200ng_100min_dia_standard_py3_1025.d	2	P23246	P23246	-73.7149	-73.7149	6.25252e-107	1.39996e-154	2.11196e-108	2.53005e-155	38	1056.6	ERETPPR	Stripped Sequence	TRUE	1	ERETPPR	20	1	FALSE	_ERETPPR_	-72.9701	FALSE	_ERETPPR_	_ERETPPR_	no group specified	LABEL_FREE	FALSE	NaN	3.45498e-06	1.13677e-08	0.291704	-61.4581	0	3.80711e-09	1.13677e-08	8.85573e-13	5.27739e-11	FALSE	NaN	1183.14	1183.14	TRUE	TRUE	-17.5159	2	_ERETPPR_	_ERETPPR_	442.733	442.732	1183.14
Not Defined	A210305_bc_hela_200ng_100min_dia_standard_py3_1025	NA	A210305_bc_hela_200ng_100min_dia_standard_py3_1025.d	2	P23246	P23246	-73.7149	-73.7149	6.25252e-107	1.39996e-154	2.11196e-108	2.53005e-155	38	1056.6	DKLESEMEDAYHEHQANLLR	Stripped Sequence	TRUE	1	DKLESEMEDAYHEHQANLLR	21	2	FALSE	_DKLESEMEDAYHEHQANLLR_	45.7712	FALSE	_DKLESEMEDAYHEHQANLLR_	_DKLESEMEDAYHEHQANLLR_	no group specified	LABEL_FREE	FALSE	NaN	2.87221e-24	5.4653e-29	48.4942	45.8662	48.4365	1.02356e-20	3.07068e-20	5.4653e-29	1.81263e-28	FALSE	NaN	729.687	729.687	TRUE	TRUE	-5.88822	4	_DKLESEMEDAYHEHQANLLR_	_DKLESEMEDAYHEHQANLLR_	607.785	607.785	729.687
Not Defined	A210305_bc_hela_200ng_100min_dia_standard_py3_1025	NA	A210305_bc_hela_200ng_100min_dia_standard_py3_1025.d	2	P23246	P23246	-73.7149	-73.7149	6.25252e-107	1.39996e-154	2.11196e-108	2.53005e-155	38	1056.6	DKLESEMEDAYHEHQANLLR	Stripped Sequence	TRUE	1	DKLESEMEDAYHEHQANLLR	21	2	FALSE	_DKLESEMEDAYHEHQANLLR_	45.7712	FALSE	_DKLESEMEDAYHEHQANLLR_	_DKLESEMEDAYHEHQANLLR_	no group specified	LABEL_FREE	FALSE	NaN	2.50993e-32	5.43247e-38	48.4592	45.8086	48.4365	9.14322e-11	2.74296e-10	5.43247e-38	7.48704e-16	FALSE	NaN	216.018	216.018	TRUE	TRUE	-2.78058	3	_DKLESEMEDAYHEHQANLLR_	_DKLESEMEDAYHEHQANLLR_	810.045	810.045	216.018
Not Defined	A210305_bc_hela_200ng_100min_dia_standard_py3_1025	NA	A210305_bc_hela_200ng_100min_dia_standard_py3_1025.d	2	P23246	P23246	-73.7149	-73.7149	6.25252e-107	1.39996e-154	2.11196e-108	2.53005e-155	38	1056.6	EEEMMIR	Stripped Sequence	TRUE	0	EEEMMIR	22	1	FALSE	_EEEMMIR_	2.92002	FALSE	_EEEMMIR_	_EEEMMIR_	no group specified	LABEL_FREE	FALSE	NaN	1.08304e-29	4.78006e-35	22.1529	2.76441	22.2289	2.72882e-33	8.13492e-33	3.74351e-36	4.78006e-35	FALSE	NaN	405.901	405.901	TRUE	TRUE	-3.74322	2	_EEEMMIR_	_EEEMMIR_	469.21	469.209	405.901
Not Defined	A210305_bc_hela_200ng_100min_dia_standard_py3_1025	NA	A210305_bc_hela_200ng_100min_dia_standard_py3_1025.d	2	P23246	P23246	-73.7149	-73.7149	6.25252e-107	1.39996e-154	2.11196e-108	2.53005e-155	38	1056.6	GREEYEGPNK	Stripped Sequence	TRUE	1	GREEYEGPNK	23	1	FALSE	_GREEYEGPNK_	-47.0809	FALSE	_GREEYEGPNK_	_GREEYEGPNK_	no group specified	LABEL_FREE	FALSE	NaN	1.46527e-11	9.71295e-15	3.15624	-46.9014	3.12232	1.85469e-14	4.59277e-14	9.8854e-33	9.71295e-15	FALSE	NaN	393.439	393.439	TRUE	TRUE	-12.5591	2	_GREEYEGPNK_	_GREEYEGPNK_	589.775	589.775	393.439
Not Defined	A210305_bc_hela_200ng_100min_dia_standard_py3_1025	NA	A210305_bc_hela_200ng_100min_dia_standard_py3_1025.d	2	P23246	P23246	-73.7149	-73.7149	6.25252e-107	1.39996e-154	2.11196e-108	2.53005e-155	38	1056.6	LFVGNLPADITEDEFKR	Stripped Sequence	TRUE	1	LFVGNLPADITEDEFKR	24	1	FALSE	_LFVGNLPADITEDEFKR_	75.0475	FALSE	_LFVGNLPADITEDEFKR_	_LFVGNLPADITEDEFKR_	no group specified	LABEL_FREE	FALSE	NaN	7.65931e-25	1.25055e-29	68.4902	74.8757	68.6342	1.581e-22	4.74301e-22	2.2025e-35	1.25055e-29	FALSE	NaN	367.555	367.555	TRUE	TRUE	-5.64891	3	_LFVGNLPADITEDEFKR_	_LFVGNLPADITEDEFKR_	655.342	655.342	367.555
Not Defined	A210305_bc_hela_200ng_100min_dia_standard_py3_1025	NA	A210305_bc_hela_200ng_100min_dia_standard_py3_1025.d	2	P23246	P23246	-73.7149	-73.7149	6.25252e-107	1.39996e-154	2.11196e-108	2.53005e-155	38	1056.6	MEELHNQEMQKR	Stripped Sequence	TRUE	1	MEELHNQEMQKR	25	1	FALSE	_MEELHNQEMQKR_	-28.9395	FALSE	_MEELHNQEMQKR_	_MEELHNQEMQKR_	no group specified	LABEL_FREE	FALSE	NaN	3.58644e-32	8.09288e-38	9.36934	-28.8418	9.331	1.63361e-29	4.90082e-29	9.92771e-42	8.09288e-38	FALSE	NaN	215.292	215.292	TRUE	TRUE	-2.83599	3	_MEELHNQEMQKR_	_MEELHNQEMQKR_	524.913	524.913	215.292
Not Defined	A210305_bc_hela_200ng_100min_dia_standard_py3_1025	NA	A210305_bc_hela_200ng_100min_dia_standard_py3_1025.d	2	P23246	P23246	-73.7149	-73.7149	6.25252e-107	1.39996e-154	2.11196e-108	2.53005e-155	38	1056.6	EEYEGPNK	Stripped Sequence	TRUE	0	EEYEGPNK	26	1	FALSE	_EEYEGPNK_	-33.8901	FALSE	_EEYEGPNK_	_EEYEGPNK_	no group specified	LABEL_FREE	FALSE	NaN	6.74607e-08	1.3109e-10	7.39496	-33.9223	7.4056	6.84041e-07	2.03948e-06	1.3109e-10	1.2515e-08	FALSE	NaN	196.324	196.324	TRUE	TRUE	-15.5618	2	_EEYEGPNK_	_EEYEGPNK_	483.214	483.213	196.324
Not Defined	A210305_bc_hela_200ng_100min_dia_standard_py3_1025	NA	A210305_bc_hela_200ng_100min_dia_standard_py3_1025.d	2	P23246	P23246	-73.7149	-73.7149	6.25252e-107	1.39996e-154	2.11196e-108	2.53005e-155	38	1056.6	REEEMMIR	Stripped Sequence	TRUE	1	REEEMMIR	27	1	FALSE	_REEEMMIR_	-15.2474	FALSE	_REEEMMIR_	_REEEMMIR_	no group specified	LABEL_FREE	FALSE	NaN	2.47984e-06	7.74682e-09	14.518	-15.2199	14.5079	6.1324e-07	1.83197e-06	1.69767e-32	7.74682e-09	FALSE	NaN	114.68	114.68	TRUE	TRUE	-17.3218	2	_REEEMMIR_	_REEEMMIR_	547.26	547.259	114.68
Not Defined	A210305_bc_hela_200ng_100min_dia_standard_py3_1025	NA	A210305_bc_hela_200ng_100min_dia_standard_py3_1025.d	2	P23246	P23246	-73.7149	-73.7149	6.25252e-107	1.39996e-154	2.11196e-108	2.53005e-155	38	1056.6	NLSPYVSNELLEEAFSQFGPIER	Stripped Sequence	TRUE	0	NLSPYVSNELLEEAFSQFGPIER	28	1	FALSE	_NLSPYVSNELLEEAFSQFGPIER_	166.417	FALSE	_NLSPYVSNELLEEAFSQFGPIER_	_NLSPYVSNELLEEAFSQFGPIER_	no group specified	LABEL_FREE	FALSE	NaN	0	2.53993e-79	97.8151	166.231	97.8474	1.54668e-25	4.64003e-25	2.53993e-79	7.13013e-45	FALSE	NaN	87.0958	87.0958	TRUE	TRUE	7.77272	3	_NLSPYVSNELLEEAFSQFGPIER_	_NLSPYVSNELLEEAFSQFGPIER_	880.438	880.438	87.0958
Not Defined	A210305_bc_hela_200ng_100min_dia_standard_py3_1025	NA	A210305_bc_hela_200ng_100min_dia_standard_py3_1025.d	2	P23258	P23258	-72.3414	-77.4467	3.88639e-117	2.79375e-120	3.59326e-118	9.52416e-122	15	321.392	SPYLPSAHR	Stripped Sequence	FALSE	0	SPYLPSAHR	1	1	TRUE	_SPYLPSAHR_	-17.142	FALSE	_SPYLPSAHR_	_SPYLPSAHR_	no group specified	LABEL_FREE	FALSE	NaN	2.43035e-06	7.56896e-09	13.8353	-17.0037	13.7756	2.15473e-06	4.81273e-06	7.56896e-09	1.64391e-06	FALSE	NaN	2460.64	2460.64	TRUE	TRUE	-17.3102	2	_SPYLPSAHR_	_SPYLPSAHR_	514.27	514.269	2460.64
Not Defined	A210305_bc_hela_200ng_100min_dia_standard_py3_1025	NA	A210305_bc_hela_200ng_100min_dia_standard_py3_1025.d	2	P23258	P23258	-72.3414	-77.4467	3.88639e-117	2.79375e-120	3.59326e-118	9.52416e-122	15	321.392	AVLLDLEPR	Stripped Sequence	FALSE	0	AVLLDLEPR	2	1	TRUE	_AVLLDLEPR_	49.6709	FALSE	_AVLLDLEPR_	_AVLLDLEPR_	no group specified	LABEL_FREE	FALSE	NaN	1.46435e-23	3.36208e-28	51.8232	49.6408	51.8687	4.51141e-25	1.35309e-24	7.74854e-31	3.36208e-28	FALSE	NaN	2564.8	2564.8	TRUE	TRUE	-6.1878	2	_AVLLDLEPR_	_AVLLDLEPR_	513.303	513.302	2564.8
Not Defined	A210305_bc_hela_200ng_100min_dia_standard_py3_1025	NA	A210305_bc_hela_200ng_100min_dia_standard_py3_1025.d	2	P23258	P23258	-72.3414	-77.4467	3.88639e-117	2.79375e-120	3.59326e-118	9.52416e-122	15	321.392	DNFDEMDTSR	Stripped Sequence	TRUE	0	DNFDEMDTSR	3	1	TRUE	_DNFDEMDTSR_	9.27438	FALSE	_DNFDEMDTSR_	_DNFDEMDTSR_	no group specified	LABEL_FREE	FALSE	NaN	0	3.59464e-57	25.6841	9.28374	25.6795	1.15155e-28	3.45466e-28	3.59464e-57	4.97993e-41	FALSE	NaN	1348.68	1348.68	TRUE	TRUE	2.63652	2	_DNFDEMDTSR_	_DNFDEMDTSR_	615.241	615.24	1348.68
Not Defined	A210305_bc_hela_200ng_100min_dia_standard_py3_1025	NA	A210305_bc_hela_200ng_100min_dia_standard_py3_1025.d	2	P23258	P23258	-72.3414	-77.4467	3.88639e-117	2.79375e-120	3.59326e-118	9.52416e-122	15	321.392	TTVLDVMR	Stripped Sequence	FALSE	0	TTVLDVMR	4	1	FALSE	_TTVLDVMR_	36.0481	FALSE	_TTVLDVMR_	_TTVLDVMR_	no group specified	LABEL_FREE	FALSE	NaN	2.52326e-18	2.3835e-22	41.4664	35.916	41.5926	4.40913e-07	1.31062e-06	2.3835e-22	1.21159e-08	FALSE	NaN	992.116	992.116	TRUE	TRUE	-8.60178	2	_TTVLDVMR_	_TTVLDVMR_	467.755	467.754	992.116
Not Defined	A210305_bc_hela_200ng_100min_dia_standard_py3_1025	NA	A210305_bc_hela_200ng_100min_dia_standard_py3_1025.d	2	P23258	P23258	-72.3414	-77.4467	3.88639e-117	2.79375e-120	3.59326e-118	9.52416e-122	15	321.392	VIHSILNSPYAK	Stripped Sequence	FALSE	0	VIHSILNSPYAK	5	2	FALSE	_VIHSILNSPYAK_	17.0796	FALSE	_VIHSILNSPYAK_	_VIHSILNSPYAK_	no group specified	LABEL_FREE	FALSE	NaN	1.19356e-19	7.83514e-24	30.2469	17.0768	30.2486	3.38192e-23	9.36224e-23	3.35418e-31	7.83514e-24	FALSE	NaN	508.791	508.791	TRUE	TRUE	-7.95297	3	_VIHSILNSPYAK_	_VIHSILNSPYAK_	447.922	447.921	508.791
Not Defined	A210305_bc_hela_200ng_100min_dia_standard_py3_1025	NA	A210305_bc_hela_200ng_100min_dia_standard_py3_1025.d	2	P23258	P23258	-72.3414	-77.4467	3.88639e-117	2.79375e-120	3.59326e-118	9.52416e-122	15	321.392	VIHSILNSPYAK	Stripped Sequence	FALSE	0	VIHSILNSPYAK	5	2	FALSE	_VIHSILNSPYAK_	17.0796	FALSE	_VIHSILNSPYAK_	_VIHSILNSPYAK_	no group specified	LABEL_FREE	FALSE	NaN	0	1.44606e-57	30.2386	17.0632	30.2486	5.92941e-18	1.77882e-17	1.44606e-57	7.74228e-48	FALSE	NaN	245.162	245.162	TRUE	TRUE	2.73679	2	_VIHSILNSPYAK_	_VIHSILNSPYAK_	671.38	671.379	245.162
Not Defined	A210305_bc_hela_200ng_100min_dia_standard_py3_1025	NA	A210305_bc_hela_200ng_100min_dia_standard_py3_1025.d	2	P23258	P23258	-72.3414	-77.4467	3.88639e-117	2.79375e-120	3.59326e-118	9.52416e-122	15	321.392	LTQNADCVVVLDNTALNR	Stripped Sequence	FALSE	0	LTQNADCVVVLDNTALNR	6	2	FALSE	_LTQNADC[+57]VVVLDNTALNR_	53.9056	FALSE	_LTQNADC[Carbamidomethyl (C)]VVVLDNTALNR_	_LTQNADC[Carbamidomethyl (C)]VVVLDNTALNR_	no group specified	LABEL_FREE	FALSE	NaN	1.39569e-42	1.80433e-49	54.3905	53.9094	54.3882	4.88144e-40	1.46438e-39	1.80433e-49	5.68282e-44	FALSE	NaN	386.073	386.073	TRUE	TRUE	0.606297	3	_LTQNADC[+57]VVVLDNTALNR_	_LTQNADC[Carbamidomethyl (C)]VVVLDNTALNR_	672.677	672.677	386.073
Not Defined	A210305_bc_hela_200ng_100min_dia_standard_py3_1025	NA	A210305_bc_hela_200ng_100min_dia_standard_py3_1025.d	2	P23258	P23258	-72.3414	-77.4467	3.88639e-117	2.79375e-120	3.59326e-118	9.52416e-122	15	321.392	LTQNADCVVVLDNTALNR	Stripped Sequence	FALSE	0	LTQNADCVVVLDNTALNR	6	2	FALSE	_LTQNADC[+57]VVVLDNTALNR_	53.9056	FALSE	_LTQNADC[Carbamidomethyl (C)]VVVLDNTALNR_	_LTQNADC[Carbamidomethyl (C)]VVVLDNTALNR_	no group specified	LABEL_FREE	FALSE	NaN	9.80909e-45	7.66022e-52	54.397	53.9201	54.3882	3.71756e-22	1.11527e-21	7.66022e-52	3.99745e-28	FALSE	NaN	63.1534	63.1534	TRUE	TRUE	1.25026	2	_LTQNADC[+57]VVVLDNTALNR_	_LTQNADC[Carbamidomethyl (C)]VVVLDNTALNR_	1008.51	1008.51	63.1534
Not Defined	A210305_bc_hela_200ng_100min_dia_standard_py3_1025	NA	A210305_bc_hela_200ng_100min_dia_standard_py3_1025.d	2	P23258	P23258	-72.3414	-77.4467	3.88639e-117	2.79375e-120	3.59326e-118	9.52416e-122	15	321.392	LHFLMTGYTPLTTDQSVASVR	Stripped Sequence	FALSE	0	LHFLMTGYTPLTTDQSVASVR	7	1	FALSE	_LHFLMTGYTPLTTDQSVASVR_	74.8696	FALSE	_LHFLMTGYTPLTTDQSVASVR_	_LHFLMTGYTPLTTDQSVASVR_	no group specified	LABEL_FREE	FALSE	NaN	0	7.61935e-63	68.413	74.7827	68.4852	7.75683e-29	2.32705e-28	7.61935e-63	2.04175e-40	FALSE	NaN	408.607	408.607	TRUE	TRUE	4.04086	3	_LHFLMTGYTPLTTDQSVASVR_	_LHFLMTGYTPLTTDQSVASVR_	779.735	779.735	408.607
Not Defined	A210305_bc_hela_200ng_100min_dia_standard_py3_1025	NA	A210305_bc_hela_200ng_100min_dia_standard_py3_1025.d	2	P23258	P23258	-72.3414	-77.4467	3.88639e-117	2.79375e-120	3.59326e-118	9.52416e-122	15	321.392	IHEDIFDIIDR	Stripped Sequence	FALSE	0	IHEDIFDIIDR	8	2	FALSE	_IHEDIFDIIDR_	70.0922	FALSE	_IHEDIFDIIDR_	_IHEDIFDIIDR_	no group specified	LABEL_FREE	FALSE	NaN	2.23367e-42	3.0558e-49	65.6771	70.1576	65.6368	5.57261e-22	1.66533e-21	3.0558e-49	6.45153e-24	FALSE	NaN	252.742	252.742	TRUE	TRUE	0.543473	2	_IHEDIFDIIDR_	_IHEDIFDIIDR_	693.357	693.356	252.742
Not Defined	A210305_bc_hela_200ng_100min_dia_standard_py3_1025	NA	A210305_bc_hela_200ng_100min_dia_standard_py3_1025.d	2	P23258	P23258	-72.3414	-77.4467	3.88639e-117	2.79375e-120	3.59326e-118	9.52416e-122	15	321.392	IHEDIFDIIDR	Stripped Sequence	FALSE	0	IHEDIFDIIDR	8	2	FALSE	_IHEDIFDIIDR_	70.0922	FALSE	_IHEDIFDIIDR_	_IHEDIFDIIDR_	no group specified	LABEL_FREE	FALSE	NaN	0.00101167	2.66056e-05	65.7204	70.2276	65.6368	8.96145e-06	2.66056e-05	3.21998e-14	2.7879e-07	FALSE	NaN	80.0219	80.0219	TRUE	TRUE	-29.8235	3	_IHEDIFDIIDR_	_IHEDIFDIIDR_	462.574	462.572	80.0219
Not Defined	A210305_bc_hela_200ng_100min_dia_standard_py3_1025	NA	A210305_bc_hela_200ng_100min_dia_standard_py3_1025.d	2	P23258	P23258	-72.3414	-77.4467	3.88639e-117	2.79375e-120	3.59326e-118	9.52416e-122	15	321.392	DVFFYQADDEHYIPR	Stripped Sequence	FALSE	0	DVFFYQADDEHYIPR	9	2	FALSE	_DVFFYQADDEHYIPR_	63.7085	FALSE	_DVFFYQADDEHYIPR_	_DVFFYQADDEHYIPR_	no group specified	LABEL_FREE	FALSE	NaN	0	1.33106e-57	61.1627	63.6847	61.1831	1.76674e-35	5.30021e-35	1.36485e-63	1.33106e-57	FALSE	NaN	248.542	248.542	TRUE	TRUE	2.74594	3	_DVFFYQADDEHYIPR_	_DVFFYQADDEHYIPR_	638.96	638.959	248.542
Not Defined	A210305_bc_hela_200ng_100min_dia_standard_py3_1025	NA	A210305_bc_hela_200ng_100min_dia_standard_py3_1025.d	2	P23258	P23258	-72.3414	-77.4467	3.88639e-117	2.79375e-120	3.59326e-118	9.52416e-122	15	321.392	DVFFYQADDEHYIPR	Stripped Sequence	FALSE	0	DVFFYQADDEHYIPR	9	2	FALSE	_DVFFYQADDEHYIPR_	63.7085	FALSE	_DVFFYQADDEHYIPR_	_DVFFYQADDEHYIPR_	no group specified	LABEL_FREE	FALSE	NaN	4.67065e-05	2.71367e-07	61.1766	63.7009	61.1831	9.04566e-08	2.71367e-07	3.79895e-14	2.54221e-12	FALSE	NaN	17.5027	17.5027	TRUE	TRUE	-19.4939	2	_DVFFYQADDEHYIPR_	_DVFFYQADDEHYIPR_	957.936	957.936	17.5027
Not Defined	A210305_bc_hela_200ng_100min_dia_standard_py3_1025	NA	A210305_bc_hela_200ng_100min_dia_standard_py3_1025.d	2	P23258	P23258	-72.3414	-77.4467	3.88639e-117	2.79375e-120	3.59326e-118	9.52416e-122	15	321.392	VSGLMMANHTSISSLFER	Stripped Sequence	TRUE	0	VSGLMMANHTSISSLFER	10	1	FALSE	_VSGLMMANHTSISSLFER_	70.2137	FALSE	_VSGLMMANHTSISSLFER_	_VSGLMMANHTSISSLFER_	no group specified	LABEL_FREE	FALSE	NaN	4.50882e-35	4.5892e-41	65.8105	70.3735	65.7118	9.8777e-31	2.96329e-30	4.5892e-41	1.7056e-35	FALSE	NaN	210.713	210.713	TRUE	TRUE	-1.82214	3	_VSGLMMANHTSISSLFER_	_VSGLMMANHTSISSLFER_	660.661	660.66	210.713
Not Defined	A210305_bc_hela_200ng_100min_dia_standard_py3_1025	NA	A210305_bc_hela_200ng_100min_dia_standard_py3_1025.d	2	P23258	P23258	-72.3414	-77.4467	3.88639e-117	2.79375e-120	3.59326e-118	9.52416e-122	15	321.392	EAFLEQFR	Stripped Sequence	TRUE	0	EAFLEQFR	11	1	FALSE	_EAFLEQFR_	45.229	FALSE	_EAFLEQFR_	_EAFLEQFR_	no group specified	LABEL_FREE	FALSE	NaN	7.91917e-13	3.5911e-16	47.8805	44.8874	48.0992	1.06637e-06	3.19912e-06	3.5911e-16	5.9081e-15	FALSE	NaN	165.913	165.913	TRUE	TRUE	-11.706	2	_EAFLEQFR_	_EAFLEQFR_	520.264	520.263	165.913
Not Defined	A210305_bc_hela_200ng_100min_dia_standard_py3_1025	NA	A210305_bc_hela_200ng_100min_dia_standard_py3_1025.d	2	P23284	P23284	-76.6293	-82.7932	7.15234e-87	6.90933e-79	8.11553e-89	9.30758e-81	13	5139.96	DFMIQGGDFTR	Stripped Sequence	TRUE	0	DFMIQGGDFTR	1	2	TRUE	_DFMIQGGDFTR_	54.6135	FALSE	_DFMIQGGDFTR_	_DFMIQGGDFTR_	no group specified	LABEL_FREE	FALSE	NaN	8.30605e-18	9.05331e-22	54.9645	54.8566	54.8176	3.3444e-15	1.0024e-14	9.05331e-22	9.21173e-18	FALSE	NaN	51982.3	51982.3	TRUE	TRUE	-8.86357	2	_DFMIQGGDFTR_	_DFMIQGGDFTR_	643.795	643.795	51982.3
Not Defined	A210305_bc_hela_200ng_100min_dia_standard_py3_1025	NA	A210305_bc_hela_200ng_100min_dia_standard_py3_1025.d	2	P23284	P23284	-76.6293	-82.7932	7.15234e-87	6.90933e-79	8.11553e-89	9.30758e-81	13	5139.96	DFMIQGGDFTR	Stripped Sequence	TRUE	0	DFMIQGGDFTR	1	2	TRUE	_DFM[+16]IQGGDFTR_	43.7568	FALSE	_DFM[Oxidation (M)]IQGGDFTR_	_DFM[Oxidation (M)]IQGGDFTR_	no group specified	LABEL_FREE	FALSE	NaN	1.32975e-36	8.88692e-43	47.0459	43.7095	47.0841	4.47177e-36	1.34153e-35	6.93543e-50	8.88692e-43	FALSE	NaN	870.963	870.963	TRUE	TRUE	-1.30561	2	_DFM[+16]IQGGDFTR_	_DFM[Oxidation (M)]IQGGDFTR_	651.793	651.792	870.963
Not Defined	A210305_bc_hela_200ng_100min_dia_standard_py3_1025	NA	A210305_bc_hela_200ng_100min_dia_standard_py3_1025.d	2	P23284	P23284	-76.6293	-82.7932	7.15234e-87	6.90933e-79	8.11553e-89	9.30758e-81	13	5139.96	VLEGMEVVR	Stripped Sequence	TRUE	0	VLEGMEVVR	2	2	TRUE	_VLEGMEVVR_	27.2022	FALSE	_VLEGMEVVR_	_VLEGMEVVR_	no group specified	LABEL_FREE	FALSE	NaN	9.84224e-10	1.12738e-12	36.0748	27.4278	35.9669	9.90087e-09	2.97004e-08	1.0977e-12	1.12738e-12	FALSE	NaN	49942.4	49942.4	TRUE	TRUE	-13.9331	2	_VLEGMEVVR_	_VLEGMEVVR_	516.281	516.28	49942.4
Not Defined	A210305_bc_hela_200ng_100min_dia_standard_py3_1025	NA	A210305_bc_hela_200ng_100min_dia_standard_py3_1025.d	2	P23284	P23284	-76.6293	-82.7932	7.15234e-87	6.90933e-79	8.11553e-89	9.30758e-81	13	5139.96	VLEGMEVVR	Stripped Sequence	TRUE	0	VLEGMEVVR	2	2	TRUE	_VLEGM[+16]EVVR_	0.0300428	FALSE	_VLEGM[Oxidation (M)]EVVR_	_VLEGM[Oxidation (M)]EVVR_	no group specified	LABEL_FREE	FALSE	NaN	2.31159e-23	5.59387e-28	21.045	0.153573	20.9873	3.49818e-23	1.04945e-22	2.23954e-28	5.59387e-28	FALSE	NaN	466.259	466.259	TRUE	TRUE	-6.27272	2	_VLEGM[+16]EVVR_	_VLEGM[Oxidation (M)]EVVR_	524.279	524.278	466.259
Not Defined	A210305_bc_hela_200ng_100min_dia_standard_py3_1025	NA	A210305_bc_hela_200ng_100min_dia_standard_py3_1025.d	2	P23284	P23284	-76.6293	-82.7932	7.15234e-87	6.90933e-79	8.11553e-89	9.30758e-81	13	5139.96	TVDNFVALATGEK	Stripped Sequence	TRUE	0	TVDNFVALATGEK	3	1	TRUE	_TVDNFVALATGEK_	55.7401	FALSE	_TVDNFVALATGEK_	_TVDNFVALATGEK_	no group specified	LABEL_FREE	FALSE	NaN	5.38915e-18	5.57765e-22	55.669	56.0481	55.488	6.64136e-19	1.99173e-18	1.21813e-22	5.57765e-22	FALSE	NaN	50728.7	50728.7	TRUE	TRUE	-8.76793	2	_TVDNFVALATGEK_	_TVDNFVALATGEK_	682.856	682.856	50728.7
Not Defined	A210305_bc_hela_200ng_100min_dia_standard_py3_1025	NA	A210305_bc_hela_200ng_100min_dia_standard_py3_1025.d	2	P23284	P23284	-76.6293	-82.7932	7.15234e-87	6.90933e-79	8.11553e-89	9.30758e-81	13	5139.96	FPDENFK	Stripped Sequence	TRUE	0	FPDENFK	4	1	FALSE	_FPDENFK_	12.396	FALSE	_FPDENFK_	_FPDENFK_	no group specified	LABEL_FREE	FALSE	NaN	0.000151585	1.70518e-06	26.9075	11.662	27.393	1.45268e-06	2.05594e-06	5.96916e-07	1.70518e-06	FALSE	NaN	25583.7	25583.7	TRUE	TRUE	-21.3587	2	_FPDENFK_	_FPDENFK_	448.711	448.71	25583.7
Not Defined	A210305_bc_hela_200ng_100min_dia_standard_py3_1025	NA	A210305_bc_hela_200ng_100min_dia_standard_py3_1025.d	2	P23284	P23284	-76.6293	-82.7932	7.15234e-87	6.90933e-79	8.11553e-89	9.30758e-81	13	5139.96	IGDEDVGR	Stripped Sequence	TRUE	0	IGDEDVGR	5	1	FALSE	_IGDEDVGR_	-22.037	FALSE	_IGDEDVGR_	_IGDEDVGR_	no group specified	LABEL_FREE	FALSE	NaN	2.07605e-05	9.63787e-08	11.6951	-22.1902	11.7518	3.26844e-08	9.63787e-08	6.51717e-16	1.67464e-09	FALSE	NaN	22149.5	22149.5	TRUE	TRUE	-18.7528	2	_IGDEDVGR_	_IGDEDVGR_	430.709	430.708	22149.5
Not Defined	A210305_bc_hela_200ng_100min_dia_standard_py3_1025	NA	A210305_bc_hela_200ng_100min_dia_standard_py3_1025.d	2	P23284	P23284	-76.6293	-82.7932	7.15234e-87	6.90933e-79	8.11553e-89	9.30758e-81	13	5139.96	DTNGSQFFITTVK	Stripped Sequence	TRUE	0	DTNGSQFFITTVK	6	1	FALSE	_DTNGSQFFITTVK_	55.9789	FALSE	_DTNGSQFFITTVK_	_DTNGSQFFITTVK_	no group specified	LABEL_FREE	FALSE	NaN	2.86876e-14	8.51971e-18	55.5523	55.8496	55.6283	6.04139e-16	1.8039e-15	1.39544e-27	8.51971e-18	FALSE	NaN	16841.9	16841.9	TRUE	TRUE	-10.8115	2	_DTNGSQFFITTVK_	_DTNGSQFFITTVK_	729.367	729.367	16841.9
Not Defined	A210305_bc_hela_200ng_100min_dia_standard_py3_1025	NA	A210305_bc_hela_200ng_100min_dia_standard_py3_1025.d	2	P23284	P23284	-76.6293	-82.7932	7.15234e-87	6.90933e-79	8.11553e-89	9.30758e-81	13	5139.96	VIFGLFGK	Stripped Sequence	TRUE	0	VIFGLFGK	7	1	FALSE	_VIFGLFGK_	69.4581	FALSE	_VIFGLFGK_	_VIFGLFGK_	no group specified	LABEL_FREE	FALSE	NaN	6.46986e-08	1.25062e-10	65.3357	69.6666	65.1664	8.81813e-10	2.51576e-09	4.61424e-12	1.25062e-10	FALSE	NaN	7143.76	7143.76	TRUE	TRUE	-15.544	2	_VIFGLFGK_	_VIFGLFGK_	440.768	440.767	7143.76
Not Defined	A210305_bc_hela_200ng_100min_dia_standard_py3_1025	NA	A210305_bc_hela_200ng_100min_dia_standard_py3_1025.d	2	P23284	P23284	-76.6293	-82.7932	7.15234e-87	6.90933e-79	8.11553e-89	9.30758e-81	13	5139.96	HYGPGWVSMANAGK	Stripped Sequence	TRUE	0	HYGPGWVSMANAGK	8	3	FALSE	_HYGPGWVSMANAGK_	20.1247	FALSE	_HYGPGWVSMANAGK_	_HYGPGWVSMANAGK_	no group specified	LABEL_FREE	FALSE	NaN	2.70228e-08	4.69302e-11	32.0213	20.1861	31.9868	2.61535e-07	7.84557e-07	3.63863e-16	4.69302e-11	FALSE	NaN	4971.21	4971.21	TRUE	TRUE	-15.1809	2	_HYGPGWVSMANAGK_	_HYGPGWVSMANAGK_	737.848	737.848	4971.21
Not Defined	A210305_bc_hela_200ng_100min_dia_standard_py3_1025	NA	A210305_bc_hela_200ng_100min_dia_standard_py3_1025.d	2	P23284	P23284	-76.6293	-82.7932	7.15234e-87	6.90933e-79	8.11553e-89	9.30758e-81	13	5139.96	HYGPGWVSMANAGK	Stripped Sequence	TRUE	0	HYGPGWVSMANAGK	8	3	FALSE	_HYGPGWVSMANAGK_	20.1247	FALSE	_HYGPGWVSMANAGK_	_HYGPGWVSMANAGK_	no group specified	LABEL_FREE	FALSE	NaN	2.16983e-21	8.90783e-26	32.0057	20.1584	31.9868	2.96928e-26	8.90783e-26	6.68806e-39	8.95343e-33	FALSE	NaN	1303.85	1303.85	TRUE	TRUE	-7.14262	3	_HYGPGWVSMANAGK_	_HYGPGWVSMANAGK_	492.235	492.234	1303.85
Not Defined	A210305_bc_hela_200ng_100min_dia_standard_py3_1025	NA	A210305_bc_hela_200ng_100min_dia_standard_py3_1025.d	2	P23284	P23284	-76.6293	-82.7932	7.15234e-87	6.90933e-79	8.11553e-89	9.30758e-81	13	5139.96	HYGPGWVSMANAGK	Stripped Sequence	TRUE	0	HYGPGWVSMANAGK	8	3	FALSE	_HYGPGWVSM[+16]ANAGK_	2.46321	FALSE	_HYGPGWVSM[Oxidation (M)]ANAGK_	_HYGPGWVSM[Oxidation (M)]ANAGK_	no group specified	LABEL_FREE	FALSE	NaN	3.69543e-05	1.99694e-07	21.958	2.34593	22.0076	2.67922e-06	7.83796e-06	6.11094e-21	1.99694e-07	FALSE	NaN	46.2784	46.2784	TRUE	TRUE	-19.2605	2	_HYGPGWVSM[+16]ANAGK_	_HYGPGWVSM[Oxidation (M)]ANAGK_	745.846	745.846	46.2784
Not Defined	A210305_bc_hela_200ng_100min_dia_standard_py3_1025	NA	A210305_bc_hela_200ng_100min_dia_standard_py3_1025.d	2	P23284	P23284	-76.6293	-82.7932	7.15234e-87	6.90933e-79	8.11553e-89	9.30758e-81	13	5139.96	DVIIADCGK	Stripped Sequence	TRUE	0	DVIIADCGK	9	1	FALSE	_DVIIADC[+57]GK_	5.63745	FALSE	_DVIIADC[Carbamidomethyl (C)]GK_	_DVIIADC[Carbamidomethyl (C)]GK_	no group specified	LABEL_FREE	FALSE	NaN	5.64787e-25	8.90142e-30	23.897	5.60673	23.9154	4.26567e-30	8.90142e-30	4.60632e-37	3.89557e-30	FALSE	NaN	559.258	559.258	TRUE	TRUE	-5.59421	2	_DVIIADC[+57]GK_	_DVIIADC[Carbamidomethyl (C)]GK_	495.75	495.749	559.258
Not Defined	A210305_bc_hela_200ng_100min_dia_standard_py3_1025	NA	A210305_bc_hela_200ng_100min_dia_standard_py3_1025.d	2	P23368	P23368	-75.6829	-77.9608	3.79277e-93	6.64437e-116	5.42436e-95	1.93902e-117	15	387.167	PSTIIGVAGAGR	Stripped Sequence	TRUE	0	PSTIIGVAGAGR	1	1	TRUE	_PSTIIGVAGAGR_	16.478	FALSE	_PSTIIGVAGAGR_	_PSTIIGVAGAGR_	no group specified	LABEL_FREE	FALSE	NaN	6.96324e-09	1.02222e-11	29.9185	16.5276	29.8899	3.4074e-12	1.02222e-11	4.41701e-22	1.90077e-21	FALSE	NaN	1131.23	1131.23	TRUE	TRUE	-14.6479	2	_PSTIIGVAGAGR_	_PSTIIGVAGAGR_	549.817	549.816	1131.23
Not Defined	A210305_bc_hela_200ng_100min_dia_standard_py3_1025	NA	A210305_bc_hela_200ng_100min_dia_standard_py3_1025.d	2	P23368	P23368	-75.6829	-77.9608	3.79277e-93	6.64437e-116	5.42436e-95	1.93902e-117	15	387.167	LFTPDVIR	Stripped Sequence	TRUE	0	LFTPDVIR	2	1	TRUE	_LFTPDVIR_	42.7601	FALSE	_LFTPDVIR_	_LFTPDVIR_	no group specified	LABEL_FREE	FALSE	NaN	2.28353e-15	4.94278e-19	46.2616	42.4769	46.4029	1.82849e-11	5.48546e-11	4.94278e-19	2.44652e-18	FALSE	NaN	1230.55	1230.55	TRUE	TRUE	-10.1731	2	_LFTPDVIR_	_LFTPDVIR_	480.779	480.778	1230.55
Not Defined	A210305_bc_hela_200ng_100min_dia_standard_py3_1025	NA	A210305_bc_hela_200ng_100min_dia_standard_py3_1025.d	2	P23368	P23368	-75.6829	-77.9608	3.79277e-93	6.64437e-116	5.42436e-95	1.93902e-117	15	387.167	IETQDIQALR	Stripped Sequence	TRUE	0	IETQDIQALR	3	1	TRUE	_IETQDIQALR_	22.3926	FALSE	_IETQDIQALR_	_IETQDIQALR_	no group specified	LABEL_FREE	FALSE	NaN	1.4013e-45	4.59569e-53	33.3465	22.3907	33.3478	8.98721e-21	2.69616e-20	4.59569e-53	1.15647e-40	FALSE	NaN	1063.83	1063.83	TRUE	TRUE	1.57516	2	_IETQDIQALR_	_IETQDIQALR_	593.825	593.824	1063.83
Not Defined	A210305_bc_hela_200ng_100min_dia_standard_py3_1025	NA	A210305_bc_hela_200ng_100min_dia_standard_py3_1025.d	2	P23368	P23368	-75.6829	-77.9608	3.79277e-93	6.64437e-116	5.42436e-95	1.93902e-117	15	387.167	ALTSQLTDEELAQGR	Stripped Sequence	TRUE	0	ALTSQLTDEELAQGR	4	1	FALSE	_ALTSQLTDEELAQGR_	36.5005	FALSE	_ALTSQLTDEELAQGR_	_ALTSQLTDEELAQGR_	no group specified	LABEL_FREE	FALSE	NaN	8.78178e-30	3.78363e-35	41.9456	36.4142	42.0337	5.75306e-31	1.72588e-30	8.33203e-53	3.78363e-35	FALSE	NaN	892.359	892.359	TRUE	TRUE	-3.70918	2	_ALTSQLTDEELAQGR_	_ALTSQLTDEELAQGR_	816.415	816.415	892.359
Not Defined	A210305_bc_hela_200ng_100min_dia_standard_py3_1025	NA	A210305_bc_hela_200ng_100min_dia_standard_py3_1025.d	2	P23368	P23368	-75.6829	-77.9608	3.79277e-93	6.64437e-116	5.42436e-95	1.93902e-117	15	387.167	GMAFTLQER	Stripped Sequence	TRUE	0	GMAFTLQER	5	1	FALSE	_GMAFTLQER_	28.6111	FALSE	_GMAFTLQER_	_GMAFTLQER_	no group specified	LABEL_FREE	FALSE	NaN	5.97343e-27	5.56149e-32	36.6654	28.4696	36.7636	4.71403e-24	1.41405e-23	5.56149e-32	1.61271e-27	FALSE	NaN	690.552	690.552	TRUE	TRUE	-4.79668	2	_GMAFTLQER_	_GMAFTLQER_	526.763	526.762	690.552
Not Defined	A210305_bc_hela_200ng_100min_dia_standard_py3_1025	NA	A210305_bc_hela_200ng_100min_dia_standard_py3_1025.d	2	P23368	P23368	-75.6829	-77.9608	3.79277e-93	6.64437e-116	5.42436e-95	1.93902e-117	15	387.167	SIVDNWPENHVK	Stripped Sequence	TRUE	0	SIVDNWPENHVK	6	2	FALSE	_SIVDNWPENHVK_	21.0597	FALSE	_SIVDNWPENHVK_	_SIVDNWPENHVK_	no group specified	LABEL_FREE	FALSE	NaN	8.80195e-30	3.79308e-35	32.5202	21.0402	32.531	6.44958e-23	1.93487e-22	1.8818e-47	3.79308e-35	FALSE	NaN	370.472	370.472	TRUE	TRUE	-3.70956	2	_SIVDNWPENHVK_	_SIVDNWPENHVK_	719.36	719.359	370.472
Not Defined	A210305_bc_hela_200ng_100min_dia_standard_py3_1025	NA	A210305_bc_hela_200ng_100min_dia_standard_py3_1025.d	2	P23368	P23368	-75.6829	-77.9608	3.79277e-93	6.64437e-116	5.42436e-95	1.93902e-117	15	387.167	SIVDNWPENHVK	Stripped Sequence	TRUE	0	SIVDNWPENHVK	6	2	FALSE	_SIVDNWPENHVK_	21.0597	FALSE	_SIVDNWPENHVK_	_SIVDNWPENHVK_	no group specified	LABEL_FREE	FALSE	NaN	4.97984e-13	2.12701e-16	32.5034	21.0102	32.531	7.39982e-17	2.12701e-16	2.89064e-50	9.29358e-18	FALSE	NaN	272.215	272.215	TRUE	TRUE	-11.5765	3	_SIVDNWPENHVK_	_SIVDNWPENHVK_	479.909	479.908	272.215
Not Defined	A210305_bc_hela_200ng_100min_dia_standard_py3_1025	NA	A210305_bc_hela_200ng_100min_dia_standard_py3_1025.d	2	P23368	P23368	-75.6829	-77.9608	3.79277e-93	6.64437e-116	5.42436e-95	1.93902e-117	15	387.167	DPFYMGLYQK	Stripped Sequence	TRUE	0	DPFYMGLYQK	7	1	FALSE	_DPFYMGLYQK_	61.3618	FALSE	_DPFYMGLYQK_	_DPFYMGLYQK_	no group specified	LABEL_FREE	FALSE	NaN	0	5.85314e-54	59.3453	61.4047	59.3137	7.56201e-37	2.2686e-36	5.85314e-54	7.00447e-47	FALSE	NaN	543.478	543.478	TRUE	TRUE	1.81006	2	_DPFYMGLYQK_	_DPFYMGLYQK_	631.3	631.299	543.478
Not Defined	A210305_bc_hela_200ng_100min_dia_standard_py3_1025	NA	A210305_bc_hela_200ng_100min_dia_standard_py3_1025.d	2	P23368	P23368	-75.6829	-77.9608	3.79277e-93	6.64437e-116	5.42436e-95	1.93902e-117	15	387.167	NTLIQFEDFGNHNAFR	Stripped Sequence	TRUE	0	NTLIQFEDFGNHNAFR	8	1	FALSE	_NTLIQFEDFGNHNAFR_	63.7412	FALSE	_NTLIQFEDFGNHNAFR_	_NTLIQFEDFGNHNAFR_	no group specified	LABEL_FREE	FALSE	NaN	4.19706e-40	1.06781e-46	61.1577	63.6789	61.2111	5.59157e-38	1.67746e-37	1.06781e-46	1.20892e-42	FALSE	NaN	318.901	318.901	TRUE	TRUE	-0.166908	3	_NTLIQFEDFGNHNAFR_	_NTLIQFEDFGNHNAFR_	641.643	641.642	318.901
Not Defined	A210305_bc_hela_200ng_100min_dia_standard_py3_1025	NA	A210305_bc_hela_200ng_100min_dia_standard_py3_1025.d	2	P23368	P23368	-75.6829	-77.9608	3.79277e-93	6.64437e-116	5.42436e-95	1.93902e-117	15	387.167	ILGLGDLGVYGMGIPVGK	Stripped Sequence	TRUE	0	ILGLGDLGVYGMGIPVGK	9	1	FALSE	_ILGLGDLGVYGMGIPVGK_	135.667	FALSE	_ILGLGDLGVYGMGIPVGK_	_ILGLGDLGVYGMGIPVGK_	no group specified	LABEL_FREE	FALSE	NaN	0	9.75715e-61	92.508	135.544	92.5295	1.35121e-36	4.04636e-36	9.75715e-61	7.26014e-39	FALSE	NaN	242.878	242.878	TRUE	TRUE	3.52681	2	_ILGLGDLGVYGMGIPVGK_	_ILGLGDLGVYGMGIPVGK_	879.995	879.995	242.878
Not Defined	A210305_bc_hela_200ng_100min_dia_standard_py3_1025	NA	A210305_bc_hela_200ng_100min_dia_standard_py3_1025.d	2	P23368	P23368	-75.6829	-77.9608	3.79277e-93	6.64437e-116	5.42436e-95	1.93902e-117	15	387.167	VTEYLYANK	Stripped Sequence	TRUE	0	VTEYLYANK	10	1	FALSE	_VTEYLYANK_	5.98584	FALSE	_VTEYLYANK_	_VTEYLYANK_	no group specified	LABEL_FREE	FALSE	NaN	4.95016e-10	5.19441e-13	24.1527	6.03931	24.1229	6.3842e-08	1.84942e-07	5.19441e-13	6.58298e-09	FALSE	NaN	207.754	207.754	TRUE	TRUE	-13.6948	2	_VTEYLYANK_	_VTEYLYANK_	550.785	550.784	207.754
Not Defined	A210305_bc_hela_200ng_100min_dia_standard_py3_1025	NA	A210305_bc_hela_200ng_100min_dia_standard_py3_1025.d	2	P23368	P23368	-75.6829	-77.9608	3.79277e-93	6.64437e-116	5.42436e-95	1.93902e-117	15	387.167	YIYIMGIQER	Stripped Sequence	TRUE	0	YIYIMGIQER	11	1	FALSE	_YIYIMGIQER_	55.4215	FALSE	_YIYIMGIQER_	_YIYIMGIQER_	no group specified	LABEL_FREE	FALSE	NaN	2.9981e-36	2.20307e-42	55.2399	55.3169	55.3012	3.03949e-39	8.11177e-39	2.20307e-42	1.0045e-39	FALSE	NaN	216.369	216.369	TRUE	TRUE	-1.42373	2	_YIYIMGIQER_	_YIYIMGIQER_	643.334	643.334	216.369
Not Defined	A210305_bc_hela_200ng_100min_dia_standard_py3_1025	NA	A210305_bc_hela_200ng_100min_dia_standard_py3_1025.d	2	P23368	P23368	-75.6829	-77.9608	3.79277e-93	6.64437e-116	5.42436e-95	1.93902e-117	15	387.167	TQQYDDLIDEFMK	Stripped Sequence	TRUE	0	TQQYDDLIDEFMK	12	1	FALSE	_TQQYDDLIDEFMK_	91.6466	FALSE	_TQQYDDLIDEFMK_	_TQQYDDLIDEFMK_	no group specified	LABEL_FREE	FALSE	NaN	3.00419e-31	8.67957e-37	79.2351	91.6185	79.2532	5.16735e-37	8.67957e-37	2.49269e-52	6.82249e-37	FALSE	NaN	233.562	233.562	TRUE	TRUE	-3.16901	2	_TQQYDDLIDEFMK_	_TQQYDDLIDEFMK_	823.374	823.374	233.562
Not Defined	A210305_bc_hela_200ng_100min_dia_standard_py3_1025	NA	A210305_bc_hela_200ng_100min_dia_standard_py3_1025.d	2	P23368	P23368	-75.6829	-77.9608	3.79277e-93	6.64437e-116	5.42436e-95	1.93902e-117	15	387.167	HISDSVFLEAAK	Stripped Sequence	TRUE	0	HISDSVFLEAAK	13	1	FALSE	_HISDSVFLEAAK_	28.1954	FALSE	_HISDSVFLEAAK_	_HISDSVFLEAAK_	no group specified	LABEL_FREE	FALSE	NaN	1.0087e-20	4.95684e-25	36.4919	28.1935	36.493	6.37469e-07	1.91241e-06	7.03009e-26	4.95684e-25	FALSE	NaN	188.731	188.731	TRUE	TRUE	-7.44818	2	_HISDSVFLEAAK_	_HISDSVFLEAAK_	658.846	658.845	188.731
Not Defined	A210305_bc_hela_200ng_100min_dia_standard_py3_1025	NA	A210305_bc_hela_200ng_100min_dia_standard_py3_1025.d	2	P23368	P23368	-75.6829	-77.9608	3.79277e-93	6.64437e-116	5.42436e-95	1.93902e-117	15	387.167	YCTFNDDIQGTAAVALAGLLAAQK	Stripped Sequence	TRUE	0	YCTFNDDIQGTAAVALAGLLAAQK	14	1	FALSE	_YC[+57]TFNDDIQGTAAVALAGLLAAQK_	149.342	FALSE	_YC[Carbamidomethyl (C)]TFNDDIQGTAAVALAGLLAAQK_	_YC[Carbamidomethyl (C)]TFNDDIQGTAAVALAGLLAAQK_	no group specified	LABEL_FREE	FALSE	NaN	1.4013e-45	3.82713e-53	96.6901	159.704	94.8979	0.00281006	0.00843018	3.82713e-53	3.49846e-36	FALSE	NaN	34.8532	34.8532	TRUE	TRUE	1.59596	3	_YC[+57]TFNDDIQGTAAVALAGLLAAQK_	_YC[Carbamidomethyl (C)]TFNDDIQGTAAVALAGLLAAQK_	837.756	837.757	34.8532
Not Defined	A210305_bc_hela_200ng_100min_dia_standard_py3_1025	NA	A210305_bc_hela_200ng_100min_dia_standard_py3_1025.d	2	P23381	P23381	-72.0735	-76.4093	3.49136e-119	2.27613e-129	4.00821e-120	1.08819e-130	28	474.334	PALLHSTFFPALQGAQTK	Stripped Sequence	TRUE	0	PALLHSTFFPALQGAQTK	1	2	TRUE	_PALLHSTFFPALQGAQTK_	65.2273	FALSE	_PALLHSTFFPALQGAQTK_	_PALLHSTFFPALQGAQTK_	no group specified	LABEL_FREE	FALSE	NaN	1.27901e-27	9.92553e-33	62.4143	65.0343	62.5948	6.70832e-17	2.01248e-16	9.92553e-33	1.69677e-21	FALSE	NaN	11551.4	11551.4	TRUE	TRUE	-4.53411	3	_PALLHSTFFPALQGAQTK_	_PALLHSTFFPALQGAQTK_	643.019	643.019	11551.4
Not Defined	A210305_bc_hela_200ng_100min_dia_standard_py3_1025	NA	A210305_bc_hela_200ng_100min_dia_standard_py3_1025.d	2	P23381	P23381	-72.0735	-76.4093	3.49136e-119	2.27613e-129	4.00821e-120	1.08819e-130	28	474.334	PALLHSTFFPALQGAQTK	Stripped Sequence	TRUE	0	PALLHSTFFPALQGAQTK	1	2	TRUE	_PALLHSTFFPALQGAQTK_	65.2273	FALSE	_PALLHSTFFPALQGAQTK_	_PALLHSTFFPALQGAQTK_	no group specified	LABEL_FREE	FALSE	NaN	0.0254402	0.000228012	62.3531	64.9711	62.5948	0.00010233	0.000228012	1.50188e-05	6.39576e-05	FALSE	NaN	11.4866	11.4866	TRUE	TRUE	-42.0077	2	_PALLHSTFFPALQGAQTK_	_PALLHSTFFPALQGAQTK_	964.025	964.025	11.4866
Not Defined	A210305_bc_hela_200ng_100min_dia_standard_py3_1025	NA	A210305_bc_hela_200ng_100min_dia_standard_py3_1025.d	2	P23381	P23381	-72.0735	-76.4093	3.49136e-119	2.27613e-129	4.00821e-120	1.08819e-130	28	474.334	DIIACGFDINK	Stripped Sequence	TRUE	0	DIIACGFDINK	2	1	TRUE	_DIIAC[+57]GFDINK_	56.9226	FALSE	_DIIAC[Carbamidomethyl (C)]GFDINK_	_DIIAC[Carbamidomethyl (C)]GFDINK_	no group specified	LABEL_FREE	FALSE	NaN	5.98425e-13	2.61685e-16	56.2662	57.2257	56.1179	8.82954e-17	2.61685e-16	4.72424e-34	3.20165e-18	FALSE	NaN	8990.87	8990.87	TRUE	TRUE	-11.6276	2	_DIIAC[+57]GFDINK_	_DIIAC[Carbamidomethyl (C)]GFDINK_	633.313	633.313	8990.87
Not Defined	A210305_bc_hela_200ng_100min_dia_standard_py3_1025	NA	A210305_bc_hela_200ng_100min_dia_standard_py3_1025.d	2	P23381	P23381	-72.0735	-76.4093	3.49136e-119	2.27613e-129	4.00821e-120	1.08819e-130	28	474.334	DMNQVLDAYENK	Stripped Sequence	TRUE	0	DMNQVLDAYENK	3	1	TRUE	_DMNQVLDAYENK_	49.1082	FALSE	_DMNQVLDAYENK_	_DMNQVLDAYENK_	no group specified	LABEL_FREE	FALSE	NaN	2.82684e-36	2.0638e-42	51.1248	49.1502	51.0682	5.24267e-33	1.57191e-32	2.0638e-42	8.90793e-36	FALSE	NaN	8165.93	8165.93	TRUE	TRUE	-1.41516	2	_DMNQVLDAYENK_	_DMNQVLDAYENK_	720.327	720.327	8165.93
Not Defined	A210305_bc_hela_200ng_100min_dia_standard_py3_1025	NA	A210305_bc_hela_200ng_100min_dia_standard_py3_1025.d	2	P23381	P23381	-72.0735	-76.4093	3.49136e-119	2.27613e-129	4.00821e-120	1.08819e-130	28	474.334	GIFGFTDSDCIGK	Stripped Sequence	TRUE	0	GIFGFTDSDCIGK	4	1	FALSE	_GIFGFTDSDC[+57]IGK_	63.4	FALSE	_GIFGFTDSDC[Carbamidomethyl (C)]IGK_	_GIFGFTDSDC[Carbamidomethyl (C)]IGK_	no group specified	LABEL_FREE	FALSE	NaN	1.44745e-20	7.41872e-25	60.8877	63.357	60.9233	2.47291e-25	7.41872e-25	2.34813e-37	1.1423e-30	FALSE	NaN	6975.42	6975.42	TRUE	TRUE	-7.5209	2	_GIFGFTDSDC[+57]IGK_	_GIFGFTDSDC[Carbamidomethyl (C)]IGK_	708.827	708.826	6975.42
Not Defined	A210305_bc_hela_200ng_100min_dia_standard_py3_1025	NA	A210305_bc_hela_200ng_100min_dia_standard_py3_1025.d	2	P23381	P23381	-72.0735	-76.4093	3.49136e-119	2.27613e-129	4.00821e-120	1.08819e-130	28	474.334	DLTLDQAYSYAVENAK	Stripped Sequence	TRUE	0	DLTLDQAYSYAVENAK	5	1	FALSE	_DLTLDQAYSYAVENAK_	78.6779	FALSE	_DLTLDQAYSYAVENAK_	_DLTLDQAYSYAVENAK_	no group specified	LABEL_FREE	FALSE	NaN	5.2418e-17	7.13786e-21	70.9611	78.2819	71.2155	2.3793e-21	7.13786e-21	1.74069e-37	4.38475e-26	FALSE	NaN	5067.05	5067.05	TRUE	TRUE	-9.27868	2	_DLTLDQAYSYAVENAK_	_DLTLDQAYSYAVENAK_	900.936	900.936	5067.05
Not Defined	A210305_bc_hela_200ng_100min_dia_standard_py3_1025	NA	A210305_bc_hela_200ng_100min_dia_standard_py3_1025.d	2	P23381	P23381	-72.0735	-76.4093	3.49136e-119	2.27613e-129	4.00821e-120	1.08819e-130	28	474.334	DYTSGAMLTGELK	Stripped Sequence	TRUE	0	DYTSGAMLTGELK	6	2	FALSE	_DYTSGAMLTGELK_	48.5866	FALSE	_DYTSGAMLTGELK_	_DYTSGAMLTGELK_	no group specified	LABEL_FREE	FALSE	NaN	2.98063e-27	2.55809e-32	50.402	48.5574	50.4363	3.97547e-30	1.19008e-29	1.11217e-44	2.55809e-32	FALSE	NaN	5697.64	5697.64	TRUE	TRUE	-4.67779	2	_DYTSGAMLTGELK_	_DYTSGAMLTGELK_	693.334	693.334	5697.64
Not Defined	A210305_bc_hela_200ng_100min_dia_standard_py3_1025	NA	A210305_bc_hela_200ng_100min_dia_standard_py3_1025.d	2	P23381	P23381	-72.0735	-76.4093	3.49136e-119	2.27613e-129	4.00821e-120	1.08819e-130	28	474.334	DYTSGAMLTGELK	Stripped Sequence	TRUE	0	DYTSGAMLTGELK	6	2	FALSE	_DYTSGAM[+16]LTGELK_	34.8628	FALSE	_DYTSGAM[Oxidation (M)]LTGELK_	_DYTSGAM[Oxidation (M)]LTGELK_	no group specified	LABEL_FREE	FALSE	NaN	0.0344455	0.00027189	40.786	35.1318	40.57	0.000790708	0.00209429	5.93991e-06	0.00027189	FALSE	NaN	19.6334	19.6334	TRUE	TRUE	-42.9721	2	_DYTSGAM[+16]LTGELK_	_DYTSGAM[Oxidation (M)]LTGELK_	701.332	701.331	19.6334
Not Defined	A210305_bc_hela_200ng_100min_dia_standard_py3_1025	NA	A210305_bc_hela_200ng_100min_dia_standard_py3_1025.d	2	P23381	P23381	-72.0735	-76.4093	3.49136e-119	2.27613e-129	4.00821e-120	1.08819e-130	28	474.334	HVTFNQVK	Stripped Sequence	TRUE	0	HVTFNQVK	7	1	FALSE	_HVTFNQVK_	-27.5942	FALSE	_HVTFNQVK_	_HVTFNQVK_	no group specified	LABEL_FREE	FALSE	NaN	3.42322e-13	1.39379e-16	9.81815	-27.5009	9.78976	1.15077e-16	1.94385e-16	1.14672e-17	1.39379e-16	FALSE	NaN	5162.31	5162.31	TRUE	TRUE	-11.473	2	_HVTFNQVK_	_HVTFNQVK_	486.767	486.766	5162.31
Not Defined	A210305_bc_hela_200ng_100min_dia_standard_py3_1025	NA	A210305_bc_hela_200ng_100min_dia_standard_py3_1025.d	2	P23381	P23381	-72.0735	-76.4093	3.49136e-119	2.27613e-129	4.00821e-120	1.08819e-130	28	474.334	MSASDPNSSIFLTDTAK	Stripped Sequence	TRUE	0	MSASDPNSSIFLTDTAK	8	2	FALSE	_MSASDPNSSIFLTDTAK_	46.8147	FALSE	_MSASDPNSSIFLTDTAK_	_MSASDPNSSIFLTDTAK_	no group specified	LABEL_FREE	FALSE	NaN	0	9.86959e-62	49.0603	46.7797	49.082	7.57381e-26	2.27214e-25	9.86959e-62	1.02651e-33	FALSE	NaN	4353.93	4353.93	TRUE	TRUE	3.77092	2	_MSASDPNSSIFLTDTAK_	_MSASDPNSSIFLTDTAK_	892.922	892.922	4353.93
Not Defined	A210305_bc_hela_200ng_100min_dia_standard_py3_1025	NA	A210305_bc_hela_200ng_100min_dia_standard_py3_1025.d	2	P23381	P23381	-72.0735	-76.4093	3.49136e-119	2.27613e-129	4.00821e-120	1.08819e-130	28	474.334	MSASDPNSSIFLTDTAK	Stripped Sequence	TRUE	0	MSASDPNSSIFLTDTAK	8	2	FALSE	_M[+16]SASDPNSSIFLTDTAK_	37.9202	FALSE	_M[Oxidation (M)]SASDPNSSIFLTDTAK_	_M[Oxidation (M)]SASDPNSSIFLTDTAK_	no group specified	LABEL_FREE	FALSE	NaN	5.85652e-10	6.27888e-13	43.3971	37.9127	43.404	2.18069e-06	6.54208e-06	1.18648e-24	6.27888e-13	FALSE	NaN	12.8864	12.8864	TRUE	TRUE	-13.7525	2	_M[+16]SASDPNSSIFLTDTAK_	_M[Oxidation (M)]SASDPNSSIFLTDTAK_	900.92	900.919	12.8864
Not Defined	A210305_bc_hela_200ng_100min_dia_standard_py3_1025	NA	A210305_bc_hela_200ng_100min_dia_standard_py3_1025.d	2	P23381	P23381	-72.0735	-76.4093	3.49136e-119	2.27613e-129	4.00821e-120	1.08819e-130	28	474.334	GIFFSHR	Stripped Sequence	TRUE	0	GIFFSHR	9	1	FALSE	_GIFFSHR_	-2.96994	FALSE	_GIFFSHR_	_GIFFSHR_	no group specified	LABEL_FREE	FALSE	NaN	1.86192e-22	5.73942e-27	19.5326	-2.99359	19.5411	1.52659e-21	4.57975e-21	1.8084e-30	5.73942e-27	FALSE	NaN	3956.63	3956.63	TRUE	TRUE	-6.66646	2	_GIFFSHR_	_GIFFSHR_	432.23	432.229	3956.63
Not Defined	A210305_bc_hela_200ng_100min_dia_standard_py3_1025	NA	A210305_bc_hela_200ng_100min_dia_standard_py3_1025.d	2	P23381	P23381	-72.0735	-76.4093	3.49136e-119	2.27613e-129	4.00821e-120	1.08819e-130	28	474.334	ALIEVLQPLIAEHQAR	Stripped Sequence	TRUE	0	ALIEVLQPLIAEHQAR	10	2	FALSE	_ALIEVLQPLIAEHQAR_	78.2252	FALSE	_ALIEVLQPLIAEHQAR_	_ALIEVLQPLIAEHQAR_	no group specified	LABEL_FREE	FALSE	NaN	7.11814e-32	1.739e-37	71.0462	78.4144	70.9246	2.87932e-24	8.63796e-24	1.739e-37	4.06577e-36	FALSE	NaN	2211.37	2211.37	TRUE	TRUE	-2.94281	2	_ALIEVLQPLIAEHQAR_	_ALIEVLQPLIAEHQAR_	901.02	901.02	2211.37
Not Defined	A210305_bc_hela_200ng_100min_dia_standard_py3_1025	NA	A210305_bc_hela_200ng_100min_dia_standard_py3_1025.d	2	P23381	P23381	-72.0735	-76.4093	3.49136e-119	2.27613e-129	4.00821e-120	1.08819e-130	28	474.334	ALIEVLQPLIAEHQAR	Stripped Sequence	TRUE	0	ALIEVLQPLIAEHQAR	10	2	FALSE	_ALIEVLQPLIAEHQAR_	78.2252	FALSE	_ALIEVLQPLIAEHQAR_	_ALIEVLQPLIAEHQAR_	no group specified	LABEL_FREE	FALSE	NaN	7.26394e-18	7.7922e-22	71.0392	78.4034	70.9246	2.60544e-22	7.7922e-22	1.56999e-42	2.41212e-24	FALSE	NaN	518.182	518.182	TRUE	TRUE	-8.83386	3	_ALIEVLQPLIAEHQAR_	_ALIEVLQPLIAEHQAR_	601.016	601.015	518.182
Not Defined	A210305_bc_hela_200ng_100min_dia_standard_py3_1025	NA	A210305_bc_hela_200ng_100min_dia_standard_py3_1025.d	2	P23381	P23381	-72.0735	-76.4093	3.49136e-119	2.27613e-129	4.00821e-120	1.08819e-130	28	474.334	PFYLYTGR	Stripped Sequence	TRUE	0	PFYLYTGR	11	1	FALSE	_PFYLYTGR_	36.0943	FALSE	_PFYLYTGR_	_PFYLYTGR_	no group specified	LABEL_FREE	FALSE	NaN	4.98788e-05	2.96172e-07	41.9867	36.4545	41.6367	5.55176e-07	1.36925e-06	1.10377e-10	2.96172e-07	FALSE	NaN	586.057	586.057	TRUE	TRUE	-19.5631	2	_PFYLYTGR_	_PFYLYTGR_	508.764	508.763	586.057
Not Defined	A210305_bc_hela_200ng_100min_dia_standard_py3_1025	NA	A210305_bc_hela_200ng_100min_dia_standard_py3_1025.d	2	P23381	P23381	-72.0735	-76.4093	3.49136e-119	2.27613e-129	4.00821e-120	1.08819e-130	28	474.334	TDIQCLIPCAIDQDPYFR	Stripped Sequence	TRUE	0	TDIQCLIPCAIDQDPYFR	12	2	FALSE	_TDIQC[+57]LIPC[+57]AIDQDPYFR_	106.459	FALSE	_TDIQC[Carbamidomethyl (C)]LIPC[Carbamidomethyl (C)]AIDQDPYFR_	_TDIQC[Carbamidomethyl (C)]LIPC[Carbamidomethyl (C)]AIDQDPYFR_	no group specified	LABEL_FREE	FALSE	NaN	0	2.114e-57	86.6619	106.468	86.6587	9.79107e-31	2.93732e-30	2.114e-57	3.51676e-41	FALSE	NaN	408.186	408.186	TRUE	TRUE	2.69483	2	_TDIQC[+57]LIPC[+57]AIDQDPYFR_	_TDIQC[Carbamidomethyl (C)]LIPC[Carbamidomethyl (C)]AIDQDPYFR_	1113.02	1113.02	408.186
Not Defined	A210305_bc_hela_200ng_100min_dia_standard_py3_1025	NA	A210305_bc_hela_200ng_100min_dia_standard_py3_1025.d	2	P23381	P23381	-72.0735	-76.4093	3.49136e-119	2.27613e-129	4.00821e-120	1.08819e-130	28	474.334	TDIQCLIPCAIDQDPYFR	Stripped Sequence	TRUE	0	TDIQCLIPCAIDQDPYFR	12	2	FALSE	_TDIQC[+57]LIPC[+57]AIDQDPYFR_	106.459	FALSE	_TDIQC[Carbamidomethyl (C)]LIPC[Carbamidomethyl (C)]AIDQDPYFR_	_TDIQC[Carbamidomethyl (C)]LIPC[Carbamidomethyl (C)]AIDQDPYFR_	no group specified	LABEL_FREE	FALSE	NaN	0	3.08343e-67	86.6737	106.504	86.6587	6.38636e-19	1.91591e-18	3.08343e-67	1.73978e-64	FALSE	NaN	98.0852	98.0852	TRUE	TRUE	5.0783	3	_TDIQC[+57]LIPC[+57]AIDQDPYFR_	_TDIQC[Carbamidomethyl (C)]LIPC[Carbamidomethyl (C)]AIDQDPYFR_	742.35	742.35	98.0852
Not Defined	A210305_bc_hela_200ng_100min_dia_standard_py3_1025	NA	A210305_bc_hela_200ng_100min_dia_standard_py3_1025.d	2	P23381	P23381	-72.0735	-76.4093	3.49136e-119	2.27613e-129	4.00821e-120	1.08819e-130	28	474.334	ADCPPGNPAPTSNHGPDATEAEEDFVDPWTVQTSSAK	Stripped Sequence	TRUE	0	ADCPPGNPAPTSNHGPDATEAEEDFVDPWTVQTSSAK	13	1	FALSE	_ADC[+57]PPGNPAPTSNHGPDATEAEEDFVDPWTVQTSSAK_	68.7142	FALSE	_ADC[Carbamidomethyl (C)]PPGNPAPTSNHGPDATEAEEDFVDPWTVQTSSAK_	_ADC[Carbamidomethyl (C)]PPGNPAPTSNHGPDATEAEEDFVDPWTVQTSSAK_	no group specified	LABEL_FREE	FALSE	NaN	1.63381e-34	1.94285e-40	64.5359	68.6741	64.5666	1.99722e-30	5.99165e-30	1.94285e-40	2.65955e-36	FALSE	NaN	292.512	292.512	TRUE	TRUE	-2.01392	4	_ADC[+57]PPGNPAPTSNHGPDATEAEEDFVDPWTVQTSSAK_	_ADC[Carbamidomethyl (C)]PPGNPAPTSNHGPDATEAEEDFVDPWTVQTSSAK_	974.68	974.68	292.512
Not Defined	A210305_bc_hela_200ng_100min_dia_standard_py3_1025	NA	A210305_bc_hela_200ng_100min_dia_standard_py3_1025.d	2	P23381	P23381	-72.0735	-76.4093	3.49136e-119	2.27613e-129	4.00821e-120	1.08819e-130	28	474.334	ISFPAIQAAPSFSNSFPQIFR	Stripped Sequence	TRUE	0	ISFPAIQAAPSFSNSFPQIFR	14	2	FALSE	_ISFPAIQAAPSFSNSFPQIFR_	155.361	FALSE	_ISFPAIQAAPSFSNSFPQIFR_	_ISFPAIQAAPSFSNSFPQIFR_	no group specified	LABEL_FREE	FALSE	NaN	2.06158e-19	1.44207e-23	95.9429	155.355	95.9438	4.07966e-23	1.07969e-22	1.45275e-36	1.44207e-23	FALSE	NaN	168.674	168.674	TRUE	TRUE	-8.06703	2	_ISFPAIQAAPSFSNSFPQIFR_	_ISFPAIQAAPSFSNSFPQIFR_	1163.1	1163.1	168.674
Not Defined	A210305_bc_hela_200ng_100min_dia_standard_py3_1025	NA	A210305_bc_hela_200ng_100min_dia_standard_py3_1025.d	2	P23381	P23381	-72.0735	-76.4093	3.49136e-119	2.27613e-129	4.00821e-120	1.08819e-130	28	474.334	ISFPAIQAAPSFSNSFPQIFR	Stripped Sequence	TRUE	0	ISFPAIQAAPSFSNSFPQIFR	14	2	FALSE	_ISFPAIQAAPSFSNSFPQIFR_	155.361	FALSE	_ISFPAIQAAPSFSNSFPQIFR_	_ISFPAIQAAPSFSNSFPQIFR_	no group specified	LABEL_FREE	FALSE	NaN	0	1.89562e-57	95.9397	155.337	95.9438	1.03044e-37	3.09131e-37	1.89562e-57	3.05962e-46	FALSE	NaN	103.976	103.976	TRUE	TRUE	2.70688	3	_ISFPAIQAAPSFSNSFPQIFR_	_ISFPAIQAAPSFSNSFPQIFR_	775.739	775.739	103.976
Not Defined	A210305_bc_hela_200ng_100min_dia_standard_py3_1025	NA	A210305_bc_hela_200ng_100min_dia_standard_py3_1025.d	2	P23381	P23381	-72.0735	-76.4093	3.49136e-119	2.27613e-129	4.00821e-120	1.08819e-130	28	474.334	DRTDIQCLIPCAIDQDPYFR	Stripped Sequence	TRUE	1	DRTDIQCLIPCAIDQDPYFR	15	1	FALSE	_DRTDIQC[+57]LIPC[+57]AIDQDPYFR_	95.9054	FALSE	_DRTDIQC[Carbamidomethyl (C)]LIPC[Carbamidomethyl (C)]AIDQDPYFR_	_DRTDIQC[Carbamidomethyl (C)]LIPC[Carbamidomethyl (C)]AIDQDPYFR_	no group specified	LABEL_FREE	FALSE	NaN	1.28795e-32	2.57873e-38	81.8053	95.8762	81.8279	4.96172e-19	1.48852e-18	2.57873e-38	2.04328e-35	FALSE	NaN	173.339	173.339	TRUE	TRUE	-2.67739	3	_DRTDIQC[+57]LIPC[+57]AIDQDPYFR_	_DRTDIQC[Carbamidomethyl (C)]LIPC[Carbamidomethyl (C)]AIDQDPYFR_	832.726	832.726	173.339
Not Defined	A210305_bc_hela_200ng_100min_dia_standard_py3_1025	NA	A210305_bc_hela_200ng_100min_dia_standard_py3_1025.d	2	P23381	P23381	-72.0735	-76.4093	3.49136e-119	2.27613e-129	4.00821e-120	1.08819e-130	28	474.334	DYTSGAMLTGELKK	Stripped Sequence	TRUE	1	DYTSGAMLTGELKK	16	1	FALSE	_DYTSGAMLTGELKK_	30.9666	FALSE	_DYTSGAMLTGELKK_	_DYTSGAMLTGELKK_	no group specified	LABEL_FREE	FALSE	NaN	1.73826e-25	2.39193e-30	38.4916	31.0309	38.454	1.37991e-22	4.13973e-22	6.42567e-44	2.39193e-30	FALSE	NaN	217.737	217.737	TRUE	TRUE	-5.38423	2	_DYTSGAMLTGELKK_	_DYTSGAMLTGELKK_	757.382	757.382	217.737
Not Defined	A210305_bc_hela_200ng_100min_dia_standard_py3_1025	NA	A210305_bc_hela_200ng_100min_dia_standard_py3_1025.d	2	P23381	P23381	-72.0735	-76.4093	3.49136e-119	2.27613e-129	4.00821e-120	1.08819e-130	28	474.334	DMNQVLDAYENKK	Stripped Sequence	TRUE	1	DMNQVLDAYENKK	17	1	FALSE	_DMNQVLDAYENKK_	35.7089	FALSE	_DMNQVLDAYENKK_	_DMNQVLDAYENKK_	no group specified	LABEL_FREE	FALSE	NaN	6.21836e-21	2.88665e-25	41.1919	35.6049	41.2834	9.62218e-26	2.88665e-25	9.54611e-49	3.3666e-42	FALSE	NaN	228	228	TRUE	TRUE	-7.35132	2	_DMNQVLDAYENKK_	_DMNQVLDAYENKK_	784.375	784.375	228
Not Defined	A210305_bc_hela_200ng_100min_dia_standard_py3_1025	NA	A210305_bc_hela_200ng_100min_dia_standard_py3_1025.d	2	P23381	P23381	-72.0735	-76.4093	3.49136e-119	2.27613e-129	4.00821e-120	1.08819e-130	28	474.334	EVTDEIVK	Stripped Sequence	TRUE	0	EVTDEIVK	18	1	FALSE	_EVTDEIVK_	3.19385	FALSE	_EVTDEIVK_	_EVTDEIVK_	no group specified	LABEL_FREE	FALSE	NaN	0.000174668	4.64616e-06	22.3131	3.08364	22.3748	1.90654e-06	4.64616e-06	2.34157e-24	1.07347e-06	FALSE	NaN	140.099	140.099	TRUE	TRUE	-23.2946	2	_EVTDEIVK_	_EVTDEIVK_	466.75	466.749	140.099
Not Defined	A210305_bc_hela_200ng_100min_dia_standard_py3_1025	NA	A210305_bc_hela_200ng_100min_dia_standard_py3_1025.d	2	P23381	P23381	-72.0735	-76.4093	3.49136e-119	2.27613e-129	4.00821e-120	1.08819e-130	28	474.334	AGNASKDEIDSAVK	Stripped Sequence	TRUE	1	AGNASKDEIDSAVK	19	2	FALSE	_AGNASKDEIDSAVK_	-19.5516	FALSE	_AGNASKDEIDSAVK_	_AGNASKDEIDSAVK_	no group specified	LABEL_FREE	FALSE	NaN	2.67164e-13	1.05412e-16	12.6187	-19.5729	12.6287	3.51372e-17	1.05412e-16	3.33886e-48	3.32503e-23	FALSE	NaN	45.3496	45.3496	TRUE	TRUE	-11.405	2	_AGNASKDEIDSAVK_	_AGNASKDEIDSAVK_	702.852	702.852	45.3496
Not Defined	A210305_bc_hela_200ng_100min_dia_standard_py3_1025	NA	A210305_bc_hela_200ng_100min_dia_standard_py3_1025.d	2	P23381	P23381	-72.0735	-76.4093	3.49136e-119	2.27613e-129	4.00821e-120	1.08819e-130	28	474.334	AGNASKDEIDSAVK	Stripped Sequence	TRUE	1	AGNASKDEIDSAVK	19	2	FALSE	_AGNASKDEIDSAVK_	-19.5516	FALSE	_AGNASKDEIDSAVK_	_AGNASKDEIDSAVK_	no group specified	LABEL_FREE	FALSE	NaN	0	6.10452e-57	12.5901	-19.6336	12.6287	4.15058e-29	1.24517e-28	6.10452e-57	4.16829e-39	FALSE	NaN	57.665	57.665	TRUE	TRUE	2.57855	3	_AGNASKDEIDSAVK_	_AGNASKDEIDSAVK_	468.904	468.903	57.665
Not Defined	A210305_bc_hela_200ng_100min_dia_standard_py3_1025	NA	A210305_bc_hela_200ng_100min_dia_standard_py3_1025.d	2	P23381	P23381	-72.0735	-76.4093	3.49136e-119	2.27613e-129	4.00821e-120	1.08819e-130	28	474.334	PNSEPASLLELFNSIATQGELVR	Stripped Sequence	TRUE	0	PNSEPASLLELFNSIATQGELVR	20	1	FALSE	_PNSEPASLLELFNSIATQGELVR_	168.164	FALSE	_PNSEPASLLELFNSIATQGELVR_	_PNSEPASLLELFNSIATQGELVR_	no group specified	LABEL_FREE	FALSE	NaN	2.62657e-30	9.82393e-36	99.8542	178.001	98.1513	0.00581793	0.0174538	5.1202e-57	9.82393e-36	FALSE	NaN	121.813	121.813	TRUE	TRUE	-3.51437	3	_PNSEPASLLELFNSIATQGELVR_	_PNSEPASLLELFNSIATQGELVR_	829.103	829.103	121.813
Not Defined	A210305_bc_hela_200ng_100min_dia_standard_py3_1025	NA	A210305_bc_hela_200ng_100min_dia_standard_py3_1025.d	2	P23381	P23381	-72.0735	-76.4093	3.49136e-119	2.27613e-129	4.00821e-120	1.08819e-130	28	474.334	TFIFSDLDYMGMSSGFYK	Stripped Sequence	TRUE	0	TFIFSDLDYMGMSSGFYK	21	1	FALSE	_TFIFSDLDYMGMSSGFYK_	137.621	FALSE	_TFIFSDLDYMGMSSGFYK_	_TFIFSDLDYMGMSSGFYK_	no group specified	LABEL_FREE	FALSE	NaN	0.00102856	3.22495e-05	94.7942	148.743	92.8718	0.00557549	0.0166942	1.2653e-21	3.22495e-05	FALSE	NaN	17.7089	17.7089	TRUE	TRUE	-31.5804	2	_TFIFSDLDYMGMSSGFYK_	_TFIFSDLDYMGMSSGFYK_	1054.97	1054.97	17.7089
Not Defined	A210305_bc_hela_200ng_100min_dia_standard_py3_1025	NA	A210305_bc_hela_200ng_100min_dia_standard_py3_1025.d	2	P23396	P23396	-78.9898	-83.1028	3.22495e-72	9.0546e-77	2.60797e-74	1.19218e-78	22	3140.87	DEILPTTPISEQK	Stripped Sequence	TRUE	0	DEILPTTPISEQK	1	1	TRUE	_DEILPTTPISEQK_	45.6206	FALSE	_DEILPTTPISEQK_	_DEILPTTPISEQK_	no group specified	LABEL_FREE	FALSE	NaN	4.49786e-09	6.2525e-12	48.1076	45.2422	48.3449	1.1235e-11	2.74526e-11	1.19885e-21	6.2525e-12	FALSE	NaN	59179.3	59179.3	TRUE	TRUE	-14.4832	2	_DEILPTTPISEQK_	_DEILPTTPISEQK_	735.888	735.888	59179.3
Not Defined	A210305_bc_hela_200ng_100min_dia_standard_py3_1025	NA	A210305_bc_hela_200ng_100min_dia_standard_py3_1025.d	2	P23396	P23396	-78.9898	-83.1028	3.22495e-72	9.0546e-77	2.60797e-74	1.19218e-78	22	3140.87	GLCAIAQAESLR	Stripped Sequence	TRUE	0	GLCAIAQAESLR	2	1	TRUE	_GLC[+57]AIAQAESLR_	38.6511	FALSE	_GLC[Carbamidomethyl (C)]AIAQAESLR_	_GLC[Carbamidomethyl (C)]AIAQAESLR_	no group specified	LABEL_FREE	FALSE	NaN	8.21176e-24	1.76365e-28	44.0001	38.5836	44.0563	1.33213e-15	3.73166e-15	1.76365e-28	2.64731e-16	FALSE	NaN	45369.4	45369.4	TRUE	TRUE	-6.08081	2	_GLC[+57]AIAQAESLR_	_GLC[Carbamidomethyl (C)]AIAQAESLR_	644.838	644.837	45369.4
Not Defined	A210305_bc_hela_200ng_100min_dia_standard_py3_1025	NA	A210305_bc_hela_200ng_100min_dia_standard_py3_1025.d	2	P23396	P23396	-78.9898	-83.1028	3.22495e-72	9.0546e-77	2.60797e-74	1.19218e-78	22	3140.87	IMLPWDPTGK	Stripped Sequence	TRUE	0	IMLPWDPTGK	3	2	TRUE	_IMLPWDPTGK_	72.975	FALSE	_IMLPWDPTGK_	_IMLPWDPTGK_	no group specified	LABEL_FREE	FALSE	NaN	3.11357e-20	1.74465e-24	67.1111	72.8068	67.2106	3.45605e-16	1.03682e-15	2.0775e-31	1.74465e-24	FALSE	NaN	36296.1	36296.1	TRUE	TRUE	-7.67631	2	_IMLPWDPTGK_	_IMLPWDPTGK_	579.305	579.304	36296.1
Not Defined	A210305_bc_hela_200ng_100min_dia_standard_py3_1025	NA	A210305_bc_hela_200ng_100min_dia_standard_py3_1025.d	2	P23396	P23396	-78.9898	-83.1028	3.22495e-72	9.0546e-77	2.60797e-74	1.19218e-78	22	3140.87	IMLPWDPTGK	Stripped Sequence	TRUE	0	IMLPWDPTGK	3	2	TRUE	_IM[+16]LPWDPTGK_	63.8068	FALSE	_IM[Oxidation (M)]LPWDPTGK_	_IM[Oxidation (M)]LPWDPTGK_	no group specified	LABEL_FREE	FALSE	NaN	0.00112293	3.68687e-05	61.5838	64.1671	61.2673	1.31409e-05	3.68687e-05	5.86039e-20	2.55414e-06	FALSE	NaN	388.284	388.284	TRUE	TRUE	-32.6202	2	_IM[+16]LPWDPTGK_	_IM[Oxidation (M)]LPWDPTGK_	587.302	587.301	388.284
Not Defined	A210305_bc_hela_200ng_100min_dia_standard_py3_1025	NA	A210305_bc_hela_200ng_100min_dia_standard_py3_1025.d	2	P23396	P23396	-78.9898	-83.1028	3.22495e-72	9.0546e-77	2.60797e-74	1.19218e-78	22	3140.87	AELNEFLTR	Stripped Sequence	TRUE	0	AELNEFLTR	4	1	FALSE	_AELNEFLTR_	38.5038	FALSE	_AELNEFLTR_	_AELNEFLTR_	no group specified	LABEL_FREE	FALSE	NaN	5.9388e-08	1.13603e-10	43.7267	38.2764	43.9291	3.1096e-10	8.19276e-10	1.57504e-15	1.13603e-10	FALSE	NaN	33349.8	33349.8	TRUE	TRUE	-15.5076	2	_AELNEFLTR_	_AELNEFLTR_	546.788	546.787	33349.8
Not Defined	A210305_bc_hela_200ng_100min_dia_standard_py3_1025	NA	A210305_bc_hela_200ng_100min_dia_standard_py3_1025.d	2	P23396	P23396	-78.9898	-83.1028	3.22495e-72	9.0546e-77	2.60797e-74	1.19218e-78	22	3140.87	GGKPEPPAMPQPVPTA	Stripped Sequence	TRUE	1	GGKPEPPAMPQPVPTA	5	2	FALSE	_GGKPEPPAMPQPVPTA_	34.2506	FALSE	_GGKPEPPAMPQPVPTA_	_GGKPEPPAMPQPVPTA_	no group specified	LABEL_FREE	FALSE	NaN	5.95797e-16	1.09273e-19	39.8351	33.7186	40.1421	5.58893e-14	1.67668e-13	6.78226e-21	1.09273e-19	FALSE	NaN	25822.7	25822.7	TRUE	TRUE	-9.84738	2	_GGKPEPPAMPQPVPTA_	_GGKPEPPAMPQPVPTA_	787.406	787.406	25822.7
Not Defined	A210305_bc_hela_200ng_100min_dia_standard_py3_1025	NA	A210305_bc_hela_200ng_100min_dia_standard_py3_1025.d	2	P23396	P23396	-78.9898	-83.1028	3.22495e-72	9.0546e-77	2.60797e-74	1.19218e-78	22	3140.87	GGKPEPPAMPQPVPTA	Stripped Sequence	TRUE	1	GGKPEPPAMPQPVPTA	5	2	FALSE	_GGKPEPPAM[+16]PQPVPTA_	11.1593	FALSE	_GGKPEPPAM[Oxidation (M)]PQPVPTA_	_GGKPEPPAM[Oxidation (M)]PQPVPTA_	no group specified	LABEL_FREE	FALSE	NaN	4.97613e-12	2.86449e-15	26.4675	10.9137	26.6057	1.61549e-10	4.84644e-10	6.03247e-43	2.86449e-15	FALSE	NaN	174.837	174.837	TRUE	TRUE	-12.2351	2	_GGKPEPPAM[+16]PQPVPTA_	_GGKPEPPAM[Oxidation (M)]PQPVPTA_	795.403	795.403	174.837
Not Defined	A210305_bc_hela_200ng_100min_dia_standard_py3_1025	NA	A210305_bc_hela_200ng_100min_dia_standard_py3_1025.d	2	P23396	P23396	-78.9898	-83.1028	3.22495e-72	9.0546e-77	2.60797e-74	1.19218e-78	22	3140.87	ELAEDGYSGVEVR	Stripped Sequence	TRUE	0	ELAEDGYSGVEVR	6	1	FALSE	_ELAEDGYSGVEVR_	24.9033	FALSE	_ELAEDGYSGVEVR_	_ELAEDGYSGVEVR_	no group specified	LABEL_FREE	FALSE	NaN	1.93629e-16	3.09554e-20	34.723	24.5811	34.8774	1.25165e-17	3.75185e-17	6.00895e-25	3.09554e-20	FALSE	NaN	25658.2	25658.2	TRUE	TRUE	-9.58127	2	_ELAEDGYSGVEVR_	_ELAEDGYSGVEVR_	712.339	712.338	25658.2
Not Defined	A210305_bc_hela_200ng_100min_dia_standard_py3_1025	NA	A210305_bc_hela_200ng_100min_dia_standard_py3_1025.d	2	P23396	P23396	-78.9898	-83.1028	3.22495e-72	9.0546e-77	2.60797e-74	1.19218e-78	22	3140.87	FGFPEGSVELYAEK	Stripped Sequence	TRUE	0	FGFPEGSVELYAEK	7	1	FALSE	_FGFPEGSVELYAEK_	68.4352	FALSE	_FGFPEGSVELYAEK_	_FGFPEGSVELYAEK_	no group specified	LABEL_FREE	FALSE	NaN	6.56182e-25	1.05182e-29	64.3425	68.3899	64.3729	2.2751e-18	6.82531e-18	1.05182e-29	6.03891e-25	FALSE	NaN	27638.6	27638.6	TRUE	TRUE	-5.62112	2	_FGFPEGSVELYAEK_	_FGFPEGSVELYAEK_	786.883	786.883	27638.6
Not Defined	A210305_bc_hela_200ng_100min_dia_standard_py3_1025	NA	A210305_bc_hela_200ng_100min_dia_standard_py3_1025.d	2	P23396	P23396	-78.9898	-83.1028	3.22495e-72	9.0546e-77	2.60797e-74	1.19218e-78	22	3140.87	KPLPDHVSIVEPK	Stripped Sequence	TRUE	1	KPLPDHVSIVEPK	8	2	FALSE	_KPLPDHVSIVEPK_	12.126	FALSE	_KPLPDHVSIVEPK_	_KPLPDHVSIVEPK_	no group specified	LABEL_FREE	FALSE	NaN	1.30039e-10	1.14605e-13	26.7858	11.4685	27.2099	3.82042e-14	1.14605e-13	1.28114e-26	7.48241e-18	FALSE	NaN	18833.7	18833.7	TRUE	TRUE	-13.2478	3	_KPLPDHVSIVEPK_	_KPLPDHVSIVEPK_	486.949	486.948	18833.7
Not Defined	A210305_bc_hela_200ng_100min_dia_standard_py3_1025	NA	A210305_bc_hela_200ng_100min_dia_standard_py3_1025.d	2	P23396	P23396	-78.9898	-83.1028	3.22495e-72	9.0546e-77	2.60797e-74	1.19218e-78	22	3140.87	KPLPDHVSIVEPK	Stripped Sequence	TRUE	1	KPLPDHVSIVEPK	8	2	FALSE	_KPLPDHVSIVEPK_	12.126	FALSE	_KPLPDHVSIVEPK_	_KPLPDHVSIVEPK_	no group specified	LABEL_FREE	FALSE	NaN	0.000123363	1.12932e-06	26.7443	11.4024	27.2099	3.30176e-05	8.97116e-05	1.12932e-06	8.21185e-06	FALSE	NaN	868.477	868.477	TRUE	TRUE	-20.835	2	_KPLPDHVSIVEPK_	_KPLPDHVSIVEPK_	729.919	729.919	868.477
Not Defined	A210305_bc_hela_200ng_100min_dia_standard_py3_1025	NA	A210305_bc_hela_200ng_100min_dia_standard_py3_1025.d	2	P23396	P23396	-78.9898	-83.1028	3.22495e-72	9.0546e-77	2.60797e-74	1.19218e-78	22	3140.87	FVADGIFK	Stripped Sequence	TRUE	0	FVADGIFK	9	1	FALSE	_FVADGIFK_	42.5439	FALSE	_FVADGIFK_	_FVADGIFK_	no group specified	LABEL_FREE	FALSE	NaN	5.4571e-05	3.34231e-07	45.9902	41.8485	46.2909	1.12624e-07	3.34231e-07	1.18688e-10	3.52318e-09	FALSE	NaN	9586.49	9586.49	TRUE	TRUE	-19.6608	2	_FVADGIFK_	_FVADGIFK_	448.747	448.746	9586.49
Not Defined	A210305_bc_hela_200ng_100min_dia_standard_py3_1025	NA	A210305_bc_hela_200ng_100min_dia_standard_py3_1025.d	2	P23396	P23396	-78.9898	-83.1028	3.22495e-72	9.0546e-77	2.60797e-74	1.19218e-78	22	3140.87	TQNVLGEK	Stripped Sequence	TRUE	0	TQNVLGEK	10	1	FALSE	_TQNVLGEK_	-26.4854	FALSE	_TQNVLGEK_	_TQNVLGEK_	no group specified	LABEL_FREE	FALSE	NaN	1.20464e-08	1.89378e-11	10.1701	-26.3376	10.1254	6.31261e-12	1.89378e-11	4.41408e-21	4.74388e-18	FALSE	NaN	6147.44	6147.44	TRUE	TRUE	-14.8592	2	_TQNVLGEK_	_TQNVLGEK_	444.743	444.742	6147.44
Not Defined	A210305_bc_hela_200ng_100min_dia_standard_py3_1025	NA	A210305_bc_hela_200ng_100min_dia_standard_py3_1025.d	2	P23396	P23396	-78.9898	-83.1028	3.22495e-72	9.0546e-77	2.60797e-74	1.19218e-78	22	3140.87	FVDGLMIHSGDPVNYYVDTAVR	Stripped Sequence	TRUE	0	FVDGLMIHSGDPVNYYVDTAVR	11	2	FALSE	_FVDGLMIHSGDPVNYYVDTAVR_	82.3113	FALSE	_FVDGLMIHSGDPVNYYVDTAVR_	_FVDGLMIHSGDPVNYYVDTAVR_	no group specified	LABEL_FREE	FALSE	NaN	1.1097e-35	9.53069e-42	73.3222	82.1196	73.4229	1.08784e-33	3.26353e-33	9.53069e-42	6.61738e-39	FALSE	NaN	4978.58	4978.58	TRUE	TRUE	-1.61519	3	_FVDGLMIHSGDPVNYYVDTAVR_	_FVDGLMIHSGDPVNYYVDTAVR_	823.402	823.402	4978.58
Not Defined	A210305_bc_hela_200ng_100min_dia_standard_py3_1025	NA	A210305_bc_hela_200ng_100min_dia_standard_py3_1025.d	2	P23396	P23396	-78.9898	-83.1028	3.22495e-72	9.0546e-77	2.60797e-74	1.19218e-78	22	3140.87	FVDGLMIHSGDPVNYYVDTAVR	Stripped Sequence	TRUE	0	FVDGLMIHSGDPVNYYVDTAVR	11	2	FALSE	_FVDGLM[+16]IHSGDPVNYYVDTAVR_	74.5992	FALSE	_FVDGLM[Oxidation (M)]IHSGDPVNYYVDTAVR_	_FVDGLM[Oxidation (M)]IHSGDPVNYYVDTAVR_	no group specified	LABEL_FREE	FALSE	NaN	1.58114e-19	1.07295e-23	68.4124	74.782	68.2605	2.6418e-18	7.92539e-18	2.9338e-35	1.07295e-23	FALSE	NaN	97.2053	97.2053	TRUE	TRUE	-8.01155	3	_FVDGLM[+16]IHSGDPVNYYVDTAVR_	_FVDGLM[Oxidation (M)]IHSGDPVNYYVDTAVR_	828.734	828.734	97.2053
Not Defined	A210305_bc_hela_200ng_100min_dia_standard_py3_1025	NA	A210305_bc_hela_200ng_100min_dia_standard_py3_1025.d	2	P23396	P23396	-78.9898	-83.1028	3.22495e-72	9.0546e-77	2.60797e-74	1.19218e-78	22	3140.87	TEIIILATR	Stripped Sequence	TRUE	0	TEIIILATR	12	1	FALSE	_TEIIILATR_	44.4872	FALSE	_TEIIILATR_	_TEIIILATR_	no group specified	LABEL_FREE	FALSE	NaN	3.60744e-31	1.06454e-36	47.8004	44.7633	47.62	7.43438e-30	2.2302e-29	1.06454e-36	1.11712e-33	FALSE	NaN	4561.73	4561.73	TRUE	TRUE	-3.19794	2	_TEIIILATR_	_TEIIILATR_	515.319	515.318	4561.73
Not Defined	A210305_bc_hela_200ng_100min_dia_standard_py3_1025	NA	A210305_bc_hela_200ng_100min_dia_standard_py3_1025.d	2	P23396	P23396	-78.9898	-83.1028	3.22495e-72	9.0546e-77	2.60797e-74	1.19218e-78	22	3140.87	GCEVVVSGK	Stripped Sequence	TRUE	0	GCEVVVSGK	13	2	FALSE	_GC[+57]EVVVSGK_	-23.3903	FALSE	_GC[Carbamidomethyl (C)]EVVVSGK_	_GC[Carbamidomethyl (C)]EVVVSGK_	no group specified	LABEL_FREE	FALSE	NaN	7.75434e-08	1.53314e-10	11.2884	-23.2499	11.2328	5.42752e-11	1.53314e-10	5.27671e-16	9.51083e-12	FALSE	NaN	4875.44	4875.44	TRUE	TRUE	-15.6216	2	_GC[+57]EVVVSGK_	_GC[Carbamidomethyl (C)]EVVVSGK_	467.737	467.736	4875.44
Not Defined	A210305_bc_hela_200ng_100min_dia_standard_py3_1025	NA	A210305_bc_hela_200ng_100min_dia_standard_py3_1025.d	2	P23396	P23396	-78.9898	-83.1028	3.22495e-72	9.0546e-77	2.60797e-74	1.19218e-78	22	3140.87	GCEVVVSGK	Stripped Sequence	TRUE	0	GCEVVVSGK	13	2	FALSE	_GC[+57]EVVVSGK_	-23.3903	FALSE	_GC[Carbamidomethyl (C)]EVVVSGK_	_GC[Carbamidomethyl (C)]EVVVSGK_	no group specified	LABEL_FREE	FALSE	NaN	0.000516322	1.24113e-05	11.2886	-23.2492	11.2328	1.22091e-05	2.12091e-05	3.00691e-06	1.24113e-05	FALSE	NaN	23.581	23.581	TRUE	TRUE	-26.1493	1	_GC[+57]EVVVSGK_	_GC[Carbamidomethyl (C)]EVVVSGK_	934.466	934.466	23.581
Not Defined	A210305_bc_hela_200ng_100min_dia_standard_py3_1025	NA	A210305_bc_hela_200ng_100min_dia_standard_py3_1025.d	2	P23396	P23396	-78.9898	-83.1028	3.22495e-72	9.0546e-77	2.60797e-74	1.19218e-78	22	3140.87	FIMESGAK	Stripped Sequence	TRUE	0	FIMESGAK	14	1	FALSE	_FIMESGAK_	-3.77507	FALSE	_FIMESGAK_	_FIMESGAK_	no group specified	LABEL_FREE	FALSE	NaN	5.42006e-16	9.82403e-20	19.2172	-3.86382	19.2497	1.54584e-15	4.63742e-15	4.96057e-23	9.82403e-20	FALSE	NaN	3495.99	3495.99	TRUE	TRUE	-9.82476	2	_FIMESGAK_	_FIMESGAK_	441.723	441.722	3495.99
Not Defined	A210305_bc_hela_200ng_100min_dia_standard_py3_1025	NA	A210305_bc_hela_200ng_100min_dia_standard_py3_1025.d	2	P23396	P23396	-78.9898	-83.1028	3.22495e-72	9.0546e-77	2.60797e-74	1.19218e-78	22	3140.87	ACYGVLR	Stripped Sequence	TRUE	0	ACYGVLR	15	1	FALSE	_AC[+57]YGVLR_	-2.85973	FALSE	_AC[Carbamidomethyl (C)]YGVLR_	_AC[Carbamidomethyl (C)]YGVLR_	no group specified	LABEL_FREE	FALSE	NaN	2.95165e-08	5.18184e-11	19.5459	-2.95649	19.5804	2.34532e-07	5.08825e-07	5.18184e-11	1.94718e-07	FALSE	NaN	455.886	455.886	TRUE	TRUE	-15.2168	2	_AC[+57]YGVLR_	_AC[Carbamidomethyl (C)]YGVLR_	419.716	419.714	455.886
Not Defined	A210305_bc_hela_200ng_100min_dia_standard_py3_1025	NA	A210305_bc_hela_200ng_100min_dia_standard_py3_1025.d	2	P23396	P23396	-78.9898	-83.1028	3.22495e-72	9.0546e-77	2.60797e-74	1.19218e-78	22	3140.87	PLPDHVSIVEPK	Stripped Sequence	TRUE	0	PLPDHVSIVEPK	16	1	FALSE	_PLPDHVSIVEPK_	25.9255	FALSE	_PLPDHVSIVEPK_	_PLPDHVSIVEPK_	no group specified	LABEL_FREE	FALSE	NaN	3.65183e-07	8.76024e-10	35.3836	25.9421	35.3756	2.92455e-10	8.76024e-10	3.81214e-29	1.3402e-12	FALSE	NaN	263.759	263.759	TRUE	TRUE	-16.3235	3	_PLPDHVSIVEPK_	_PLPDHVSIVEPK_	444.25	444.249	263.759
Not Defined	A210305_bc_hela_200ng_100min_dia_standard_py3_1025	NA	A210305_bc_hela_200ng_100min_dia_standard_py3_1025.d	2	P23396	P23396	-78.9898	-83.1028	3.22495e-72	9.0546e-77	2.60797e-74	1.19218e-78	22	3140.87	IRELTAVVQK	Stripped Sequence	TRUE	1	IRELTAVVQK	17	1	FALSE	_IRELTAVVQK_	0.900114	FALSE	_IRELTAVVQK_	_IRELTAVVQK_	no group specified	LABEL_FREE	FALSE	NaN	1.58881e-15	3.29051e-19	21.3907	0.933035	21.3767	1.10068e-19	3.29051e-19	2.63712e-30	1.15318e-21	FALSE	NaN	202.204	202.204	TRUE	TRUE	-10.0843	2	_IRELTAVVQK_	_IRELTAVVQK_	578.856	578.855	202.204
Not Defined	A210305_bc_hela_200ng_100min_dia_standard_py3_1025	NA	A210305_bc_hela_200ng_100min_dia_standard_py3_1025.d	2	P23434	P23434	-81.7884	-84.4924	1.09179e-56	1.21706e-67	7.58743e-59	1.49241e-69	3	684.61	SCYEDGWLIK	Stripped Sequence	TRUE	0	SCYEDGWLIK	1	1	TRUE	_SC[+57]YEDGWLIK_	47.483	FALSE	_SC[Carbamidomethyl (C)]YEDGWLIK_	_SC[Carbamidomethyl (C)]YEDGWLIK_	no group specified	LABEL_FREE	FALSE	NaN	5.3429e-21	2.43738e-25	49.4172	47.355	49.5009	4.44702e-23	1.30695e-22	2.43738e-25	2.47169e-24	FALSE	NaN	4374.23	4374.23	TRUE	TRUE	-7.32107	2	_SC[+57]YEDGWLIK_	_SC[Carbamidomethyl (C)]YEDGWLIK_	635.792	635.792	4374.23
Not Defined	A210305_bc_hela_200ng_100min_dia_standard_py3_1025	NA	A210305_bc_hela_200ng_100min_dia_standard_py3_1025.d	2	P23434	P23434	-81.7884	-84.4924	1.09179e-56	1.21706e-67	7.58743e-59	1.49241e-69	3	684.61	MTLSNPSELDELMSEEAYEK	Stripped Sequence	TRUE	0	MTLSNPSELDELMSEEAYEK	2	1	TRUE	_MTLSNPSELDELMSEEAYEK_	85.1418	FALSE	_MTLSNPSELDELMSEEAYEK_	_MTLSNPSELDELMSEEAYEK_	no group specified	LABEL_FREE	FALSE	NaN	1.05791e-31	2.70884e-37	75.5007	85.1071	75.5362	1.2767e-18	3.8301e-18	2.70884e-37	2.01519e-35	FALSE	NaN	548.966	548.966	TRUE	TRUE	-3.00481	2	_MTLSNPSELDELMSEEAYEK_	_MTLSNPSELDELMSEEAYEK_	1158.52	1158.51	548.966
Not Defined	A210305_bc_hela_200ng_100min_dia_standard_py3_1025	NA	A210305_bc_hela_200ng_100min_dia_standard_py3_1025.d	2	P23434	P23434	-81.7884	-84.4924	1.09179e-56	1.21706e-67	7.58743e-59	1.49241e-69	3	684.61	TGPALLSVR	Stripped Sequence	TRUE	0	TGPALLSVR	3	1	TRUE	_TGPALLSVR_	22.4625	FALSE	_TGPALLSVR_	_TGPALLSVR_	no group specified	LABEL_FREE	FALSE	NaN	0.000256547	7.48563e-06	33.7162	22.9183	33.3955	2.29723e-05	6.14313e-05	1.09631e-20	7.48563e-06	FALSE	NaN	135.572	135.572	TRUE	TRUE	-24.6181	2	_TGPALLSVR_	_TGPALLSVR_	457.277	457.276	135.572
Not Defined	A210305_bc_hela_200ng_100min_dia_standard_py3_1025	NA	A210305_bc_hela_200ng_100min_dia_standard_py3_1025.d	2	P23443	P23443	-80.4902	-91.3173	1.2116e-63	1.02085e-31	8.84722e-66	1.05569e-33	3	149.747	FEISETSVNR	Stripped Sequence	TRUE	0	FEISETSVNR	1	1	TRUE	_FEISETSVNR_	17.4717	FALSE	_FEISETSVNR_	_FEISETSVNR_	no group specified	LABEL_FREE	FALSE	NaN	2.01603e-12	1.03174e-15	30.6971	17.8039	30.4932	4.47284e-06	1.34185e-05	1.03174e-15	2.10453e-11	FALSE	NaN	307.101	307.101	TRUE	TRUE	-11.9717	2	_FEISETSVNR_	_FEISETSVNR_	591.293	591.293	307.101
Not Defined	A210305_bc_hela_200ng_100min_dia_standard_py3_1025	NA	A210305_bc_hela_200ng_100min_dia_standard_py3_1025.d	2	P23443	P23443	-80.4902	-91.3173	1.2116e-63	1.02085e-31	8.84722e-66	1.05569e-33	3	149.747	FSPGDFWGR	Stripped Sequence	TRUE	0	FSPGDFWGR	2	1	TRUE	_FSPGDFWGR_	58.6786	FALSE	_FSPGDFWGR_	_FSPGDFWGR_	no group specified	LABEL_FREE	FALSE	NaN	0.000349739	9.13859e-06	57.3823	58.9019	57.1941	4.74506e-06	9.13859e-06	1.2064e-08	5.08454e-06	FALSE	NaN	152.178	152.178	TRUE	TRUE	-25.1933	2	_FSPGDFWGR_	_FSPGDFWGR_	534.749	534.748	152.178
Not Defined	A210305_bc_hela_200ng_100min_dia_standard_py3_1025	NA	A210305_bc_hela_200ng_100min_dia_standard_py3_1025.d	2	P23443	P23443	-80.4902	-91.3173	1.2116e-63	1.02085e-31	8.84722e-66	1.05569e-33	3	149.747	LGAGPGDAGEVQAHPFFR	Stripped Sequence	TRUE	0	LGAGPGDAGEVQAHPFFR	3	1	TRUE	_LGAGPGDAGEVQAHPFFR_	38.212	FALSE	_LGAGPGDAGEVQAHPFFR_	_LGAGPGDAGEVQAHPFFR_	no group specified	LABEL_FREE	FALSE	NaN	5.5334e-16	1.00559e-19	43.6904	38.2355	43.6695	3.35196e-20	1.00559e-19	9.65443e-36	7.66849e-33	FALSE	NaN	63.7198	63.7198	TRUE	TRUE	-9.82971	3	_LGAGPGDAGEVQAHPFFR_	_LGAGPGDAGEVQAHPFFR_	609.304	609.303	63.7198
Not Defined	A210305_bc_hela_200ng_100min_dia_standard_py3_1025	NA	A210305_bc_hela_200ng_100min_dia_standard_py3_1025.d	2	P23458	P23458	-83.4903	-99.7588	3.19331e-48	1.35627e-05	2.11588e-50	1.30914e-07	1	47.2258	NVLVESEHQVK	Stripped Sequence	TRUE	0	NVLVESEHQVK	1	1	TRUE	_NVLVESEHQVK_	-11.0801	FALSE	_NVLVESEHQVK_	_NVLVESEHQVK_	no group specified	LABEL_FREE	FALSE	NaN	1.10297e-05	4.46124e-08	16.0554	-10.7488	15.9266	2.19987e-08	4.46124e-08	3.6458e-29	2.13837e-08	FALSE	NaN	47.2258	47.2258	TRUE	TRUE	-18.2711	2	_NVLVESEHQVK_	_NVLVESEHQVK_	641.344	641.343	47.2258
Not Defined	A210305_bc_hela_200ng_100min_dia_standard_py3_1025	NA	A210305_bc_hela_200ng_100min_dia_standard_py3_1025.d	2	P23468	P23468	-77.0186	-77.9338	2.34076e-84	3.9355e-116	2.45376e-86	1.1558e-117	6	141.279	VCLQPIR	Stripped Sequence	FALSE	0	VCLQPIR	1	1	TRUE	_VC[+57]LQPIR_	7.08705	FALSE	_VC[Carbamidomethyl (C)]LQPIR_	_VC[Carbamidomethyl (C)]LQPIR_	no group specified	LABEL_FREE	FALSE	NaN	3.02594e-08	5.32774e-11	24.7446	7.16556	24.71	1.77591e-11	5.32774e-11	1.34284e-22	4.57448e-21	FALSE	NaN	814.893	814.893	TRUE	TRUE	-15.227	2	_VC[+57]LQPIR_	_VC[Carbamidomethyl (C)]LQPIR_	443.252	443.251	814.893
Not Defined	A210305_bc_hela_200ng_100min_dia_standard_py3_1025	NA	A210305_bc_hela_200ng_100min_dia_standard_py3_1025.d	2	P23468	P23468	-77.0186	-77.9338	2.34076e-84	3.9355e-116	2.45376e-86	1.1558e-117	6	141.279	YECVATNSAGTR	Stripped Sequence	FALSE	0	YECVATNSAGTR	2	1	TRUE	_YEC[+57]VATNSAGTR_	-19.0265	FALSE	_YEC[Carbamidomethyl (C)]VATNSAGTR_	_YEC[Carbamidomethyl (C)]VATNSAGTR_	no group specified	LABEL_FREE	FALSE	NaN	0	7.55934e-61	12.8655	-19.063	12.884	6.02639e-30	1.8062e-29	7.55934e-61	1.71754e-32	FALSE	NaN	521.506	521.506	TRUE	TRUE	3.55377	2	_YEC[+57]VATNSAGTR_	_YEC[Carbamidomethyl (C)]VATNSAGTR_	664.799	664.798	521.506
Not Defined	A210305_bc_hela_200ng_100min_dia_standard_py3_1025	NA	A210305_bc_hela_200ng_100min_dia_standard_py3_1025.d	2	P23468	P23468	-77.0186	-77.9338	2.34076e-84	3.9355e-116	2.45376e-86	1.1558e-117	6	141.279	AALEYLGSFDHYAT	Stripped Sequence	FALSE	0	AALEYLGSFDHYAT	3	1	TRUE	_AALEYLGSFDHYAT_	70.7923	FALSE	_AALEYLGSFDHYAT_	_AALEYLGSFDHYAT_	no group specified	LABEL_FREE	FALSE	NaN	7.62062e-21	3.62387e-25	66.0998	70.9601	66.0208	1.49485e-25	3.62387e-25	1.05113e-48	8.60669e-26	FALSE	NaN	289.505	289.505	TRUE	TRUE	-7.39196	2	_AALEYLGSFDHYAT_	_AALEYLGSFDHYAT_	779.365	779.365	289.505
Not Defined	A210305_bc_hela_200ng_100min_dia_standard_py3_1025	NA	A210305_bc_hela_200ng_100min_dia_standard_py3_1025.d	2	P23468	P23468	-77.0186	-77.9338	2.34076e-84	3.9355e-116	2.45376e-86	1.1558e-117	6	141.279	QFQFTDWPEQGVPK	Stripped Sequence	FALSE	0	QFQFTDWPEQGVPK	4	1	FALSE	_QFQFTDWPEQGVPK_	68.7142	FALSE	_QFQFTDWPEQGVPK_	_QFQFTDWPEQGVPK_	no group specified	LABEL_FREE	FALSE	NaN	0.000430991	1.06024e-05	64.5589	68.7042	64.5666	4.95409e-06	1.06024e-05	8.94735e-32	4.25982e-06	FALSE	NaN	41.6348	41.6348	TRUE	TRUE	-25.641	2	_QFQFTDWPEQGVPK_	_QFQFTDWPEQGVPK_	853.912	853.912	41.6348
Not Defined	A210305_bc_hela_200ng_100min_dia_standard_py3_1025	NA	A210305_bc_hela_200ng_100min_dia_standard_py3_1025.d	2	P23468	P23468	-77.0186	-77.9338	2.34076e-84	3.9355e-116	2.45376e-86	1.1558e-117	6	141.279	TATMLCAASGNPDPEITWFK	Stripped Sequence	FALSE	0	TATMLCAASGNPDPEITWFK	6	1	FALSE	_TATMLC[+57]AASGNPDPEITWFK_	83.2674	FALSE	_TATMLC[Carbamidomethyl (C)]AASGNPDPEITWFK_	_TATMLC[Carbamidomethyl (C)]AASGNPDPEITWFK_	no group specified	LABEL_FREE	FALSE	NaN	0.00066336	1.68396e-05	74.7262	84.392	73.8722	0.000240852	0.000638303	1.68396e-05	6.74126e-05	FALSE	NaN	23.9043	23.9043	TRUE	TRUE	-27.2958	2	_TATMLC[+57]AASGNPDPEITWFK_	_TATMLC[Carbamidomethyl (C)]AASGNPDPEITWFK_	1105.52	1105.51	23.9043
Not Defined	A210305_bc_hela_200ng_100min_dia_standard_py3_1025	NA	A210305_bc_hela_200ng_100min_dia_standard_py3_1025.d	2	P23468	P23468	-77.0186	-77.9338	2.34076e-84	3.9355e-116	2.45376e-86	1.1558e-117	6	141.279	YANVIAYDHSR	Stripped Sequence	FALSE	0	YANVIAYDHSR	7	1	FALSE	_YANVIAYDHSR_	-0.579633	FALSE	_YANVIAYDHSR_	_YANVIAYDHSR_	no group specified	LABEL_FREE	FALSE	NaN	0.000174058	2.86253e-06	20.7661	-0.425588	20.6857	4.85826e-06	1.17007e-05	1.15383e-08	2.86253e-06	FALSE	NaN	646.493	646.493	TRUE	TRUE	-22.2001	2	_YANVIAYDHSR_	_YANVIAYDHSR_	654.82	654.82	646.493
Not Defined	A210305_bc_hela_200ng_100min_dia_standard_py3_1025	NA	A210305_bc_hela_200ng_100min_dia_standard_py3_1025.d	2	P23469	P23469	-79.3716	-86.2011	5.56324e-70	2.92457e-57	4.36153e-72	3.37062e-59	1	94.0477	VIQIIPYDFNR	Stripped Sequence	TRUE	0	VIQIIPYDFNR	1	1	TRUE	_VIQIIPYDFNR_	74.5137	FALSE	_VIQIIPYDFNR_	_VIQIIPYDFNR_	no group specified	LABEL_FREE	FALSE	NaN	3.67499e-27	3.23228e-32	68.1315	74.4298	68.1896	6.9153e-12	2.07459e-11	7.12196e-42	3.23228e-32	FALSE	NaN	94.0477	94.0477	TRUE	TRUE	-4.71353	2	_VIQIIPYDFNR_	_VIQIIPYDFNR_	689.38	689.379	94.0477
Not Defined	A210305_bc_hela_200ng_100min_dia_standard_py3_1025	NA	A210305_bc_hela_200ng_100min_dia_standard_py3_1025.d	2	P23497	P23497	-73.4138	-76.0568	3.97972e-109	1.55155e-132	1.64738e-110	8.60377e-134	7	114.368	VVYNVLSELEK	Stripped Sequence	FALSE	0	VVYNVLSELEK	1	1	TRUE	_VVYNVLSELEK_	65.0631	FALSE	_VVYNVLSELEK_	_VVYNVLSELEK_	no group specified	LABEL_FREE	FALSE	NaN	0	3.27482e-57	62.4193	65.0396	62.4413	1.13274e-32	3.17289e-32	3.27482e-57	2.25321e-33	FALSE	NaN	247.8	247.8	TRUE	TRUE	2.64688	2	_VVYNVLSELEK_	_VVYNVLSELEK_	646.858	646.858	247.8
Not Defined	A210305_bc_hela_200ng_100min_dia_standard_py3_1025	NA	A210305_bc_hela_200ng_100min_dia_standard_py3_1025.d	2	P23497	P23497	-73.4138	-76.0568	3.97972e-109	1.55155e-132	1.64738e-110	8.60377e-134	7	114.368	TFPFLEGLR	Stripped Sequence	FALSE	0	TFPFLEGLR	2	1	TRUE	_TFPFLEGLR_	81.0493	FALSE	_TFPFLEGLR_	_TFPFLEGLR_	no group specified	LABEL_FREE	FALSE	NaN	2.57341e-12	1.3589e-15	72.4549	80.9726	72.526	3.41525e-08	1.02457e-07	1.289e-24	1.3589e-15	FALSE	NaN	257.727	257.727	TRUE	TRUE	-12.0422	2	_TFPFLEGLR_	_TFPFLEGLR_	540.298	540.297	257.727
Not Defined	A210305_bc_hela_200ng_100min_dia_standard_py3_1025	NA	A210305_bc_hela_200ng_100min_dia_standard_py3_1025.d	2	P23497	P23497	-73.4138	-76.0568	3.97972e-109	1.55155e-132	1.64738e-110	8.60377e-134	7	114.368	MFTEDQGVDDR	Stripped Sequence	TRUE	0	MFTEDQGVDDR	3	1	TRUE	_MFTEDQGVDDR_	7.16257	FALSE	_MFTEDQGVDDR_	_MFTEDQGVDDR_	no group specified	LABEL_FREE	FALSE	NaN	9.29493e-28	6.94663e-33	24.7714	7.22628	24.7433	3.34901e-06	1.0047e-05	1.97814e-46	6.94663e-33	FALSE	NaN	120.322	120.322	TRUE	TRUE	-4.48018	2	_MFTEDQGVDDR_	_MFTEDQGVDDR_	656.777	656.777	120.322
Not Defined	A210305_bc_hela_200ng_100min_dia_standard_py3_1025	NA	A210305_bc_hela_200ng_100min_dia_standard_py3_1025.d	2	P23497	P23497	-73.4138	-76.0568	3.97972e-109	1.55155e-132	1.64738e-110	8.60377e-134	7	114.368	MFEDSQDSCR	Stripped Sequence	TRUE	0	MFEDSQDSCR	4	1	FALSE	_MFEDSQDSC[+57]R_	-11.3115	FALSE	_MFEDSQDSC[Carbamidomethyl (C)]R_	_MFEDSQDSC[Carbamidomethyl (C)]R_	no group specified	LABEL_FREE	FALSE	NaN	4.94828e-40	1.28612e-46	15.8176	-11.3779	15.8404	1.78211e-41	5.34631e-41	4.61497e-60	1.28612e-46	FALSE	NaN	117.962	117.962	TRUE	TRUE	-0.189605	2	_MFEDSQDSC[+57]R_	_MFEDSQDSC[Carbamidomethyl (C)]R_	637.742	637.742	117.962
Not Defined	A210305_bc_hela_200ng_100min_dia_standard_py3_1025	NA	A210305_bc_hela_200ng_100min_dia_standard_py3_1025.d	2	P23497	P23497	-73.4138	-76.0568	3.97972e-109	1.55155e-132	1.64738e-110	8.60377e-134	7	114.368	SEPVINNDNPLESNDEK	Stripped Sequence	TRUE	0	SEPVINNDNPLESNDEK	5	1	FALSE	_SEPVINNDNPLESNDEK_	29.6499	FALSE	_SEPVINNDNPLESNDEK_	_SEPVINNDNPLESNDEK_	no group specified	LABEL_FREE	FALSE	NaN	9.67268e-32	2.4504e-37	37.5753	29.6741	37.5564	9.97509e-17	2.99253e-16	2.4504e-37	3.39439e-25	FALSE	NaN	142.886	142.886	TRUE	TRUE	-2.99078	2	_SEPVINNDNPLESNDEK_	_SEPVINNDNPLESNDEK_	957.44	957.439	142.886
Not Defined	A210305_bc_hela_200ng_100min_dia_standard_py3_1025	NA	A210305_bc_hela_200ng_100min_dia_standard_py3_1025.d	2	P23497	P23497	-73.4138	-76.0568	3.97972e-109	1.55155e-132	1.64738e-110	8.60377e-134	7	114.368	SGLQLSLEQGTGENSFR	Stripped Sequence	TRUE	0	SGLQLSLEQGTGENSFR	6	1	FALSE	_SGLQLSLEQGTGENSFR_	53.2969	FALSE	_SGLQLSLEQGTGENSFR_	_SGLQLSLEQGTGENSFR_	no group specified	LABEL_FREE	FALSE	NaN	1.19179e-23	2.67134e-28	54.0085	53.2647	54.0269	9.05262e-06	2.71579e-05	1.32602e-30	2.67134e-28	FALSE	NaN	91.8895	91.8895	TRUE	TRUE	-6.14963	2	_SGLQLSLEQGTGENSFR_	_SGLQLSLEQGTGENSFR_	911.95	911.95	91.8895
Not Defined	A210305_bc_hela_200ng_100min_dia_standard_py3_1025	NA	A210305_bc_hela_200ng_100min_dia_standard_py3_1025.d	2	P23497	P23497	-73.4138	-76.0568	3.97972e-109	1.55155e-132	1.64738e-110	8.60377e-134	7	114.368	DDSLGSQQTNEQCAQK	Stripped Sequence	TRUE	0	DDSLGSQQTNEQCAQK	7	1	FALSE	_DDSLGSQQTNEQC[+57]AQK_	-16.3358	FALSE	_DDSLGSQQTNEQC[Carbamidomethyl (C)]AQK_	_DDSLGSQQTNEQC[Carbamidomethyl (C)]AQK_	no group specified	LABEL_FREE	FALSE	NaN	0	9.24424e-69	14.1357	-16.2543	14.1059	3.64542e-24	1.09362e-23	9.24424e-69	3.60014e-32	FALSE	NaN	28.0113	28.0113	TRUE	TRUE	5.4308	2	_DDSLGSQQTNEQC[+57]AQK_	_DDSLGSQQTNEQC[Carbamidomethyl (C)]AQK_	904.889	904.889	28.0113
Not Defined	A210305_bc_hela_200ng_100min_dia_standard_py3_1025	NA	A210305_bc_hela_200ng_100min_dia_standard_py3_1025.d	2	P23511	P23511	-95.4336	-117.779	2.11641e-09	0.0464173	1.26154e-11	0.000431789	1	5.2376	DSPHMQDPNQADEEAMTQIIR	Stripped Sequence	TRUE	0	DSPHMQDPNQADEEAMTQIIR	1	1	TRUE	_DSPHMQDPNQADEEAMTQIIR_	54.0068	FALSE	_DSPHMQDPNQADEEAMTQIIR_	_DSPHMQDPNQADEEAMTQIIR_	no group specified	LABEL_FREE	FALSE	NaN	0.0063031	7.58338e-05	54.4721	54.0441	54.4495	0.000867901	0.00252787	5.61322e-10	7.58338e-05	FALSE	NaN	5.2376	5.2376	TRUE	TRUE	-36.2912	3	_DSPHMQDPNQADEEAMTQIIR_	_DSPHMQDPNQADEEAMTQIIR_	809.362	809.362	5.2376
Not Defined	A210305_bc_hela_200ng_100min_dia_standard_py3_1025	NA	A210305_bc_hela_200ng_100min_dia_standard_py3_1025.d	2	P23526	P23526	-75.0242	-78.9344	1.19196e-97	7.58347e-108	2.15074e-99	1.74466e-109	26	2837.61	VPAINVNDSVTK	Stripped Sequence	TRUE	0	VPAINVNDSVTK	1	1	TRUE	_VPAINVNDSVTK_	20.1767	FALSE	_VPAINVNDSVTK_	_VPAINVNDSVTK_	no group specified	LABEL_FREE	FALSE	NaN	1.18195e-11	7.62057e-15	32.0743	20.2803	32.016	3.85296e-15	7.62057e-15	1.10011e-21	3.93832e-15	FALSE	NaN	22069.6	22069.6	TRUE	TRUE	-12.4938	2	_VPAINVNDSVTK_	_VPAINVNDSVTK_	628.846	628.845	22069.6
Not Defined	A210305_bc_hela_200ng_100min_dia_standard_py3_1025	NA	A210305_bc_hela_200ng_100min_dia_standard_py3_1025.d	2	P23526	P23526	-75.0242	-78.9344	1.19196e-97	7.58347e-108	2.15074e-99	1.74466e-109	26	2837.61	VAVVAGYGDVGK	Stripped Sequence	TRUE	0	VAVVAGYGDVGK	2	1	TRUE	_VAVVAGYGDVGK_	17.8035	FALSE	_VAVVAGYGDVGK_	_VAVVAGYGDVGK_	no group specified	LABEL_FREE	FALSE	NaN	5.35729e-34	7.34421e-40	30.7013	17.8109	30.6968	3.50269e-17	1.05081e-16	7.34421e-40	1.26568e-25	FALSE	NaN	20852	20852	TRUE	TRUE	-2.19233	2	_VAVVAGYGDVGK_	_VAVVAGYGDVGK_	567.811	567.811	20852
Not Defined	A210305_bc_hela_200ng_100min_dia_standard_py3_1025	NA	A210305_bc_hela_200ng_100min_dia_standard_py3_1025.d	2	P23526	P23526	-75.0242	-78.9344	1.19196e-97	7.58347e-108	2.15074e-99	1.74466e-109	26	2837.61	YPQLLPGIR	Stripped Sequence	TRUE	0	YPQLLPGIR	3	1	TRUE	_YPQLLPGIR_	54.0004	FALSE	_YPQLLPGIR_	_YPQLLPGIR_	no group specified	LABEL_FREE	FALSE	NaN	2.26807e-14	6.53926e-18	54.2957	53.7525	54.4456	2.17975e-18	6.53926e-18	5.58498e-36	4.89703e-28	FALSE	NaN	19591.7	19591.7	TRUE	TRUE	-10.7507	2	_YPQLLPGIR_	_YPQLLPGIR_	528.814	528.813	19591.7
Not Defined	A210305_bc_hela_200ng_100min_dia_standard_py3_1025	NA	A210305_bc_hela_200ng_100min_dia_standard_py3_1025.d	2	P23526	P23526	-75.0242	-78.9344	1.19196e-97	7.58347e-108	2.15074e-99	1.74466e-109	26	2837.61	VADIGLAAWGR	Stripped Sequence	TRUE	0	VADIGLAAWGR	4	1	FALSE	_VADIGLAAWGR_	52.3208	FALSE	_VADIGLAAWGR_	_VADIGLAAWGR_	no group specified	LABEL_FREE	FALSE	NaN	5.89337e-15	1.43557e-18	53.4163	52.1302	53.5004	4.78524e-19	1.43557e-18	6.05896e-27	1.97406e-24	FALSE	NaN	18881.3	18881.3	TRUE	TRUE	-10.4083	2	_VADIGLAAWGR_	_VADIGLAAWGR_	564.812	564.811	18881.3
Not Defined	A210305_bc_hela_200ng_100min_dia_standard_py3_1025	NA	A210305_bc_hela_200ng_100min_dia_standard_py3_1025.d	2	P23526	P23526	-75.0242	-78.9344	1.19196e-97	7.58347e-108	2.15074e-99	1.74466e-109	26	2837.61	FDNLYGCR	Stripped Sequence	TRUE	0	FDNLYGCR	5	1	FALSE	_FDNLYGC[+57]R_	8.21975	FALSE	_FDNLYGC[Carbamidomethyl (C)]R_	_FDNLYGC[Carbamidomethyl (C)]R_	no group specified	LABEL_FREE	FALSE	NaN	1.13122e-12	5.37231e-16	25.1104	8.0064	25.2006	1.48485e-12	4.45401e-12	6.97347e-19	5.37231e-16	FALSE	NaN	14592.8	14592.8	TRUE	TRUE	-11.8066	2	_FDNLYGC[+57]R_	_FDNLYGC[Carbamidomethyl (C)]R_	522.732	522.731	14592.8
Not Defined	A210305_bc_hela_200ng_100min_dia_standard_py3_1025	NA	A210305_bc_hela_200ng_100min_dia_standard_py3_1025.d	2	P23526	P23526	-75.0242	-78.9344	1.19196e-97	7.58347e-108	2.15074e-99	1.74466e-109	26	2837.61	ALDIAENEMPGLMR	Stripped Sequence	TRUE	0	ALDIAENEMPGLMR	6	3	FALSE	_ALDIAENEMPGLMR_	66.9001	FALSE	_ALDIAENEMPGLMR_	_ALDIAENEMPGLMR_	no group specified	LABEL_FREE	FALSE	NaN	6.19926e-30	2.56451e-35	63.8068	67.2667	63.6669	1.76586e-25	5.14029e-25	2.56451e-35	1.57277e-26	FALSE	NaN	14722	14722	TRUE	TRUE	-3.65278	2	_ALDIAENEMPGLMR_	_ALDIAENEMPGLMR_	780.381	780.381	14722
Not Defined	A210305_bc_hela_200ng_100min_dia_standard_py3_1025	NA	A210305_bc_hela_200ng_100min_dia_standard_py3_1025.d	2	P23526	P23526	-75.0242	-78.9344	1.19196e-97	7.58347e-108	2.15074e-99	1.74466e-109	26	2837.61	ALDIAENEMPGLMR	Stripped Sequence	TRUE	0	ALDIAENEMPGLMR	6	3	FALSE	_ALDIAENEMPGLM[+16]R_	53.925	FALSE	_ALDIAENEMPGLM[Oxidation (M)]R_	_ALDIAENEMPGLM[Oxidation (M)]R_	no group specified	LABEL_FREE	FALSE	NaN	0	7.6743e-57	54.5946	54.2464	54.4	3.63876e-26	1.09163e-25	7.6743e-57	7.06976e-55	FALSE	NaN	223.268	223.268	TRUE	TRUE	2.5532	2	_ALDIAENEMPGLM[+16]R_	_ALDIAENEMPGLM[Oxidation (M)]R_	788.379	788.379	223.268
Not Defined	A210305_bc_hela_200ng_100min_dia_standard_py3_1025	NA	A210305_bc_hela_200ng_100min_dia_standard_py3_1025.d	2	P23526	P23526	-75.0242	-78.9344	1.19196e-97	7.58347e-108	2.15074e-99	1.74466e-109	26	2837.61	ALDIAENEMPGLMR	Stripped Sequence	TRUE	0	ALDIAENEMPGLMR	6	3	FALSE	_ALDIAENEM[+16]PGLMR_	44.7614	FALSE	_ALDIAENEM[Oxidation (M)]PGLMR_	_ALDIAENEM[Oxidation (M)]PGLMR_	no group specified	LABEL_FREE	FALSE	NaN	1.38621e-15	2.82305e-19	48.2863	45.5243	47.7992	9.41017e-20	2.82305e-19	8.28784e-43	2.50772e-42	FALSE	NaN	240.712	240.712	TRUE	TRUE	-10.0511	2	_ALDIAENEM[+16]PGLMR_	_ALDIAENEM[Oxidation (M)]PGLMR_	788.379	788.379	240.712
Not Defined	A210305_bc_hela_200ng_100min_dia_standard_py3_1025	NA	A210305_bc_hela_200ng_100min_dia_standard_py3_1025.d	2	P23526	P23526	-75.0242	-78.9344	1.19196e-97	7.58347e-108	2.15074e-99	1.74466e-109	26	2837.61	AGIPVYAWK	Stripped Sequence	TRUE	0	AGIPVYAWK	7	1	FALSE	_AGIPVYAWK_	43.7568	FALSE	_AGIPVYAWK_	_AGIPVYAWK_	no group specified	LABEL_FREE	FALSE	NaN	4.35499e-05	2.47406e-07	47.0334	43.694	47.0841	8.24688e-08	2.47406e-07	4.61376e-19	5.84179e-14	FALSE	NaN	12154.8	12154.8	TRUE	TRUE	-19.4221	2	_AGIPVYAWK_	_AGIPVYAWK_	502.782	502.781	12154.8
Not Defined	A210305_bc_hela_200ng_100min_dia_standard_py3_1025	NA	A210305_bc_hela_200ng_100min_dia_standard_py3_1025.d	2	P23526	P23526	-75.0242	-78.9344	1.19196e-97	7.58347e-108	2.15074e-99	1.74466e-109	26	2837.61	KLDEAVAEAHLGK	Stripped Sequence	TRUE	1	KLDEAVAEAHLGK	8	2	FALSE	_KLDEAVAEAHLGK_	0.817336	FALSE	_KLDEAVAEAHLGK_	_KLDEAVAEAHLGK_	no group specified	LABEL_FREE	FALSE	NaN	3.69332e-26	4.24405e-31	21.2967	0.712075	21.3415	1.98932e-24	5.96795e-24	4.15712e-36	4.24405e-31	FALSE	NaN	11199.9	11199.9	TRUE	TRUE	-5.11189	3	_KLDEAVAEAHLGK_	_KLDEAVAEAHLGK_	460.921	460.92	11199.9
Not Defined	A210305_bc_hela_200ng_100min_dia_standard_py3_1025	NA	A210305_bc_hela_200ng_100min_dia_standard_py3_1025.d	2	P23526	P23526	-75.0242	-78.9344	1.19196e-97	7.58347e-108	2.15074e-99	1.74466e-109	26	2837.61	KLDEAVAEAHLGK	Stripped Sequence	TRUE	1	KLDEAVAEAHLGK	8	2	FALSE	_KLDEAVAEAHLGK_	0.817336	FALSE	_KLDEAVAEAHLGK_	_KLDEAVAEAHLGK_	no group specified	LABEL_FREE	FALSE	NaN	5.04735e-22	1.74539e-26	21.3035	0.727994	21.3415	1.10991e-20	3.32972e-20	2.22239e-32	1.74539e-26	FALSE	NaN	754.433	754.433	TRUE	TRUE	-6.85811	2	_KLDEAVAEAHLGK_	_KLDEAVAEAHLGK_	690.878	690.877	754.433
Not Defined	A210305_bc_hela_200ng_100min_dia_standard_py3_1025	NA	A210305_bc_hela_200ng_100min_dia_standard_py3_1025.d	2	P23526	P23526	-75.0242	-78.9344	1.19196e-97	7.58347e-108	2.15074e-99	1.74466e-109	26	2837.61	IILLAEGR	Stripped Sequence	TRUE	0	IILLAEGR	9	1	FALSE	_IILLAEGR_	29.3676	FALSE	_IILLAEGR_	_IILLAEGR_	no group specified	LABEL_FREE	FALSE	NaN	1.738e-27	1.39938e-32	37.3913	29.4377	37.3373	2.73293e-20	8.19866e-20	1.39938e-32	1.20856e-24	FALSE	NaN	10944.7	10944.7	TRUE	TRUE	-4.58606	2	_IILLAEGR_	_IILLAEGR_	442.782	442.781	10944.7
Not Defined	A210305_bc_hela_200ng_100min_dia_standard_py3_1025	NA	A210305_bc_hela_200ng_100min_dia_standard_py3_1025.d	2	P23526	P23526	-75.0242	-78.9344	1.19196e-97	7.58347e-108	2.15074e-99	1.74466e-109	26	2837.61	RATDVMIAGK	Stripped Sequence	TRUE	1	RATDVMIAGK	10	1	FALSE	_RATDVMIAGK_	-17.9764	FALSE	_RATDVMIAGK_	_RATDVMIAGK_	no group specified	LABEL_FREE	FALSE	NaN	2.68795e-06	8.50192e-09	13.3714	-18.044	13.4051	2.83397e-09	8.50192e-09	3.62228e-25	5.71321e-18	FALSE	NaN	7822.36	7822.36	TRUE	TRUE	-17.3682	2	_RATDVMIAGK_	_RATDVMIAGK_	531.292	531.291	7822.36
Not Defined	A210305_bc_hela_200ng_100min_dia_standard_py3_1025	NA	A210305_bc_hela_200ng_100min_dia_standard_py3_1025.d	2	P23526	P23526	-75.0242	-78.9344	1.19196e-97	7.58347e-108	2.15074e-99	1.74466e-109	26	2837.61	YPVGVHFLPK	Stripped Sequence	TRUE	0	YPVGVHFLPK	11	1	FALSE	_YPVGVHFLPK_	31.7691	FALSE	_YPVGVHFLPK_	_YPVGVHFLPK_	no group specified	LABEL_FREE	FALSE	NaN	2.27905e-09	2.90637e-12	38.994	31.9594	38.8991	9.6879e-13	2.90637e-12	9.6496e-19	1.63514e-18	FALSE	NaN	7665.02	7665.02	TRUE	TRUE	-14.2329	2	_YPVGVHFLPK_	_YPVGVHFLPK_	578.829	578.829	7665.02
Not Defined	A210305_bc_hela_200ng_100min_dia_standard_py3_1025	NA	A210305_bc_hela_200ng_100min_dia_standard_py3_1025.d	2	P23526	P23526	-75.0242	-78.9344	1.19196e-97	7.58347e-108	2.15074e-99	1.74466e-109	26	2837.61	WLNENAVEK	Stripped Sequence	TRUE	0	WLNENAVEK	12	1	FALSE	_WLNENAVEK_	9.76803	FALSE	_WLNENAVEK_	_WLNENAVEK_	no group specified	LABEL_FREE	FALSE	NaN	7.12e-14	2.37292e-17	25.8699	9.66896	25.917	8.01065e-18	2.37292e-17	1.39028e-22	3.026e-19	FALSE	NaN	6181.15	6181.15	TRUE	TRUE	-11.0495	2	_WLNENAVEK_	_WLNENAVEK_	551.78	551.779	6181.15
Not Defined	A210305_bc_hela_200ng_100min_dia_standard_py3_1025	NA	A210305_bc_hela_200ng_100min_dia_standard_py3_1025.d	2	P23526	P23526	-75.0242	-78.9344	1.19196e-97	7.58347e-108	2.15074e-99	1.74466e-109	26	2837.61	GISEETTTGVHNLYK	Stripped Sequence	TRUE	0	GISEETTTGVHNLYK	13	2	FALSE	_GISEETTTGVHNLYK_	15.395	FALSE	_GISEETTTGVHNLYK_	_GISEETTTGVHNLYK_	no group specified	LABEL_FREE	FALSE	NaN	6.33786e-24	1.32088e-28	29.2038	15.2876	29.2648	2.89802e-14	8.69405e-14	9.5601e-30	1.32088e-28	FALSE	NaN	4075.33	4075.33	TRUE	TRUE	-6.03312	2	_GISEETTTGVHNLYK_	_GISEETTTGVHNLYK_	824.912	824.912	4075.33
Not Defined	A210305_bc_hela_200ng_100min_dia_standard_py3_1025	NA	A210305_bc_hela_200ng_100min_dia_standard_py3_1025.d	2	P23526	P23526	-75.0242	-78.9344	1.19196e-97	7.58347e-108	2.15074e-99	1.74466e-109	26	2837.61	GISEETTTGVHNLYK	Stripped Sequence	TRUE	0	GISEETTTGVHNLYK	13	2	FALSE	_GISEETTTGVHNLYK_	15.395	FALSE	_GISEETTTGVHNLYK_	_GISEETTTGVHNLYK_	no group specified	LABEL_FREE	FALSE	NaN	2.46213e-18	2.31903e-22	29.1993	15.2799	29.2648	7.7301e-23	2.31903e-22	8.31167e-47	4.1417e-30	FALSE	NaN	528.176	528.176	TRUE	TRUE	-8.59644	3	_GISEETTTGVHNLYK_	_GISEETTTGVHNLYK_	550.277	550.277	528.176
Not Defined	A210305_bc_hela_200ng_100min_dia_standard_py3_1025	NA	A210305_bc_hela_200ng_100min_dia_standard_py3_1025.d	2	P23526	P23526	-75.0242	-78.9344	1.19196e-97	7.58347e-108	2.15074e-99	1.74466e-109	26	2837.61	LDEAVAEAHLGK	Stripped Sequence	TRUE	0	LDEAVAEAHLGK	14	2	FALSE	_LDEAVAEAHLGK_	7.51199	FALSE	_LDEAVAEAHLGK_	_LDEAVAEAHLGK_	no group specified	LABEL_FREE	FALSE	NaN	1.03033e-20	5.07557e-25	24.9249	7.57583	24.8974	3.58957e-23	1.07179e-22	1.16176e-39	5.07557e-25	FALSE	NaN	3729.31	3729.31	TRUE	TRUE	-7.45244	2	_LDEAVAEAHLGK_	_LDEAVAEAHLGK_	626.83	626.83	3729.31
Not Defined	A210305_bc_hela_200ng_100min_dia_standard_py3_1025	NA	A210305_bc_hela_200ng_100min_dia_standard_py3_1025.d	2	P23526	P23526	-75.0242	-78.9344	1.19196e-97	7.58347e-108	2.15074e-99	1.74466e-109	26	2837.61	LDEAVAEAHLGK	Stripped Sequence	TRUE	0	LDEAVAEAHLGK	14	2	FALSE	_LDEAVAEAHLGK_	7.51199	FALSE	_LDEAVAEAHLGK_	_LDEAVAEAHLGK_	no group specified	LABEL_FREE	FALSE	NaN	1.10849e-12	5.25064e-16	24.9231	7.57175	24.8974	1.75022e-16	5.25064e-16	5.60582e-41	1.373e-22	FALSE	NaN	210.122	210.122	TRUE	TRUE	-11.8008	3	_LDEAVAEAHLGK_	_LDEAVAEAHLGK_	418.223	418.221	210.122
Not Defined	A210305_bc_hela_200ng_100min_dia_standard_py3_1025	NA	A210305_bc_hela_200ng_100min_dia_standard_py3_1025.d	2	P23526	P23526	-75.0242	-78.9344	1.19196e-97	7.58347e-108	2.15074e-99	1.74466e-109	26	2837.61	QAQYLGMSCDGPFKPDHYR	Stripped Sequence	TRUE	1	QAQYLGMSCDGPFKPDHYR	15	2	FALSE	_QAQYLGMSC[+57]DGPFKPDHYR_	35.169	FALSE	_QAQYLGMSC[Carbamidomethyl (C)]DGPFKPDHYR_	_QAQYLGMSC[Carbamidomethyl (C)]DGPFKPDHYR_	no group specified	LABEL_FREE	FALSE	NaN	9.48487e-16	1.84305e-19	40.8296	35.1834	40.8174	5.57505e-10	1.67251e-09	2.30692e-23	1.84305e-19	FALSE	NaN	2900.64	2900.64	TRUE	TRUE	-9.95914	3	_QAQYLGMSC[+57]DGPFKPDHYR_	_QAQYLGMSC[Carbamidomethyl (C)]DGPFKPDHYR_	757.342	757.342	2900.64
Not Defined	A210305_bc_hela_200ng_100min_dia_standard_py3_1025	NA	A210305_bc_hela_200ng_100min_dia_standard_py3_1025.d	2	P23526	P23526	-75.0242	-78.9344	1.19196e-97	7.58347e-108	2.15074e-99	1.74466e-109	26	2837.61	QAQYLGMSCDGPFKPDHYR	Stripped Sequence	TRUE	1	QAQYLGMSCDGPFKPDHYR	15	2	FALSE	_QAQYLGMSC[+57]DGPFKPDHYR_	35.169	FALSE	_QAQYLGMSC[Carbamidomethyl (C)]DGPFKPDHYR_	_QAQYLGMSC[Carbamidomethyl (C)]DGPFKPDHYR_	no group specified	LABEL_FREE	FALSE	NaN	9.66831e-40	2.72264e-46	40.8447	35.2012	40.8174	1.62952e-28	4.88857e-28	4.22035e-53	2.72264e-46	FALSE	NaN	406.697	406.697	TRUE	TRUE	-0.282169	4	_QAQYLGMSC[+57]DGPFKPDHYR_	_QAQYLGMSC[Carbamidomethyl (C)]DGPFKPDHYR_	568.258	568.258	406.697
Not Defined	A210305_bc_hela_200ng_100min_dia_standard_py3_1025	NA	A210305_bc_hela_200ng_100min_dia_standard_py3_1025.d	2	P23526	P23526	-75.0242	-78.9344	1.19196e-97	7.58347e-108	2.15074e-99	1.74466e-109	26	2837.61	VNIKPQVDR	Stripped Sequence	TRUE	1	VNIKPQVDR	16	1	FALSE	_VNIKPQVDR_	-17.7283	FALSE	_VNIKPQVDR_	_VNIKPQVDR_	no group specified	LABEL_FREE	FALSE	NaN	3.36502e-12	1.84123e-15	13.5647	-17.6287	13.5214	6.16772e-16	1.84123e-15	3.00758e-20	9.05761e-18	FALSE	NaN	2843.54	2843.54	TRUE	TRUE	-12.1203	2	_VNIKPQVDR_	_VNIKPQVDR_	534.812	534.811	2843.54
Not Defined	A210305_bc_hela_200ng_100min_dia_standard_py3_1025	NA	A210305_bc_hela_200ng_100min_dia_standard_py3_1025.d	2	P23526	P23526	-75.0242	-78.9344	1.19196e-97	7.58347e-108	2.15074e-99	1.74466e-109	26	2837.61	MMANGILK	Stripped Sequence	TRUE	0	MMANGILK	17	1	FALSE	_MMANGILK_	13.1675	FALSE	_MMANGILK_	_MMANGILK_	no group specified	LABEL_FREE	FALSE	NaN	6.47662e-24	1.35309e-28	27.9889	13.2499	27.9325	3.6524e-19	1.09572e-18	1.35309e-28	1.02933e-27	FALSE	NaN	1604.55	1604.55	TRUE	TRUE	-6.0371	2	_MMANGILK_	_MMANGILK_	439.235	439.234	1604.55
Not Defined	A210305_bc_hela_200ng_100min_dia_standard_py3_1025	NA	A210305_bc_hela_200ng_100min_dia_standard_py3_1025.d	2	P23526	P23526	-75.0242	-78.9344	1.19196e-97	7.58347e-108	2.15074e-99	1.74466e-109	26	2837.61	DGPLNMILDDGGDLTNLIHTK	Stripped Sequence	TRUE	0	DGPLNMILDDGGDLTNLIHTK	18	1	FALSE	_DGPLNMILDDGGDLTNLIHTK_	150.005	FALSE	_DGPLNMILDDGGDLTNLIHTK_	_DGPLNMILDDGGDLTNLIHTK_	no group specified	LABEL_FREE	FALSE	NaN	7.82545e-29	4.36312e-34	95.1267	150.647	95.0142	3.88122e-24	1.08516e-23	4.36312e-34	7.92009e-25	FALSE	NaN	653.369	653.369	TRUE	TRUE	-4.06714	3	_DGPLNMILDDGGDLTNLIHTK_	_DGPLNMILDDGGDLTNLIHTK_	751.379	751.379	653.369
Not Defined	A210305_bc_hela_200ng_100min_dia_standard_py3_1025	NA	A210305_bc_hela_200ng_100min_dia_standard_py3_1025.d	2	P23526	P23526	-75.0242	-78.9344	1.19196e-97	7.58347e-108	2.15074e-99	1.74466e-109	26	2837.61	SKFDNLYGCR	Stripped Sequence	TRUE	1	SKFDNLYGCR	19	1	FALSE	_SKFDNLYGC[+57]R_	1.42379	FALSE	_SKFDNLYGC[Carbamidomethyl (C)]R_	_SKFDNLYGC[Carbamidomethyl (C)]R_	no group specified	LABEL_FREE	FALSE	NaN	4.80336e-06	1.66802e-08	21.5103	1.23331	21.5856	1.05995e-08	1.66802e-08	1.70937e-09	1.34089e-08	FALSE	NaN	482.579	482.579	TRUE	TRUE	-17.7172	2	_SKFDNLYGC[+57]R_	_SKFDNLYGC[Carbamidomethyl (C)]R_	630.296	630.295	482.579
Not Defined	A210305_bc_hela_200ng_100min_dia_standard_py3_1025	NA	A210305_bc_hela_200ng_100min_dia_standard_py3_1025.d	2	P23526	P23526	-75.0242	-78.9344	1.19196e-97	7.58347e-108	2.15074e-99	1.74466e-109	26	2837.61	ATDVMIAGK	Stripped Sequence	TRUE	0	ATDVMIAGK	20	1	FALSE	_ATDVMIAGK_	-6.37131	FALSE	_ATDVMIAGK_	_ATDVMIAGK_	no group specified	LABEL_FREE	FALSE	NaN	0.000180418	5.53759e-06	18.1075	-6.44783	18.1468	0.000165856	0.000481719	5.53759e-06	1.03112e-05	FALSE	NaN	308.583	308.583	TRUE	TRUE	-23.768	2	_ATDVMIAGK_	_ATDVMIAGK_	453.242	453.241	308.583
Not Defined	A210305_bc_hela_200ng_100min_dia_standard_py3_1025	NA	A210305_bc_hela_200ng_100min_dia_standard_py3_1025.d	2	P23528	P23528	-80.229	-80.6472	4.28669e-65	2.0924e-94	3.17532e-67	3.52553e-96	18	3890.05	YALYDATYETK	Stripped Sequence	FALSE	0	YALYDATYETK	1	1	TRUE	_YALYDATYETK_	29.1306	FALSE	_YALYDATYETK_	_YALYDATYETK_	no group specified	LABEL_FREE	FALSE	NaN	2.62194e-21	1.10069e-25	37.1577	29.1342	37.1549	1.85129e-21	5.55376e-21	4.51741e-30	1.10069e-25	FALSE	NaN	64067.8	64067.8	TRUE	TRUE	-7.17993	2	_YALYDATYETK_	_YALYDATYETK_	669.317	669.316	64067.8
Not Defined	A210305_bc_hela_200ng_100min_dia_standard_py3_1025	NA	A210305_bc_hela_200ng_100min_dia_standard_py3_1025.d	2	P23528	P23528	-80.229	-80.6472	4.28669e-65	2.0924e-94	3.17532e-67	3.52553e-96	18	3890.05	AVLFCLSEDK	Stripped Sequence	TRUE	0	AVLFCLSEDK	2	1	TRUE	_AVLFC[+57]LSEDK_	46.5105	FALSE	_AVLFC[Carbamidomethyl (C)]LSEDK_	_AVLFC[Carbamidomethyl (C)]LSEDK_	no group specified	LABEL_FREE	FALSE	NaN	9.6547e-24	2.11214e-28	48.7519	46.283	48.8934	3.59598e-17	7.19782e-17	2.11214e-28	3.59012e-17	FALSE	NaN	37815.7	37815.7	TRUE	TRUE	-6.11068	2	_AVLFC[+57]LSEDK_	_AVLFC[Carbamidomethyl (C)]LSEDK_	591.297	591.297	37815.7
Not Defined	A210305_bc_hela_200ng_100min_dia_standard_py3_1025	NA	A210305_bc_hela_200ng_100min_dia_standard_py3_1025.d	2	P23528	P23528	-80.229	-80.6472	4.28669e-65	2.0924e-94	3.17532e-67	3.52553e-96	18	3890.05	ASGVAVSDGVIK	Stripped Sequence	TRUE	0	ASGVAVSDGVIK	3	2	TRUE	_[+42]ASGVAVSDGVIK_	40.4295	FALSE	_[Acetyl (Protein N-term)]ASGVAVSDGVIK_	_[Acetyl (Protein N-term)]ASGVAVSDGVIK_	no group specified	LABEL_FREE	FALSE	NaN	1.34132e-12	6.51237e-16	45.8013	41.3825	45.3352	2.69137e-13	8.0676e-13	2.12234e-24	6.51237e-16	FALSE	NaN	43659.8	43659.8	TRUE	TRUE	-11.855	2	_[+42]ASGVAVSDGVIK_	_[Acetyl (Protein N-term)]ASGVAVSDGVIK_	572.814	572.813	43659.8
Not Defined	A210305_bc_hela_200ng_100min_dia_standard_py3_1025	NA	A210305_bc_hela_200ng_100min_dia_standard_py3_1025.d	2	P23528	P23528	-80.229	-80.6472	4.28669e-65	2.0924e-94	3.17532e-67	3.52553e-96	18	3890.05	ASGVAVSDGVIK	Stripped Sequence	TRUE	0	ASGVAVSDGVIK	3	2	TRUE	_[+42]ASGVAVSDGVIK_	40.4295	FALSE	_[Acetyl (Protein N-term)]ASGVAVSDGVIK_	_[Acetyl (Protein N-term)]ASGVAVSDGVIK_	no group specified	LABEL_FREE	FALSE	NaN	0.0640666	0.000521093	45.7345	41.1942	45.3352	0.001641	0.003692	0.000521093	0.000709915	FALSE	NaN	2.17468	2.17468	TRUE	TRUE	-46.0663	1	_[+42]ASGVAVSDGVIK_	_[Acetyl (Protein N-term)]ASGVAVSDGVIK_	1144.62	1144.62	2.17468
Not Defined	A210305_bc_hela_200ng_100min_dia_standard_py3_1025	NA	A210305_bc_hela_200ng_100min_dia_standard_py3_1025.d	2	P23528	P23528	-80.229	-80.6472	4.28669e-65	2.0924e-94	3.17532e-67	3.52553e-96	18	3890.05	LGGSAVISLEGKPL	Stripped Sequence	TRUE	1	LGGSAVISLEGKPL	4	1	FALSE	_LGGSAVISLEGKPL_	58.4869	FALSE	_LGGSAVISLEGKPL_	_LGGSAVISLEGKPL_	no group specified	LABEL_FREE	FALSE	NaN	2.46652e-16	4.06052e-20	56.6285	57.8969	57.0406	1.70861e-13	4.80192e-13	4.06052e-20	3.23899e-14	FALSE	NaN	32338.6	32338.6	TRUE	TRUE	-9.63811	2	_LGGSAVISLEGKPL_	_LGGSAVISLEGKPL_	670.893	670.892	32338.6
Not Defined	A210305_bc_hela_200ng_100min_dia_standard_py3_1025	NA	A210305_bc_hela_200ng_100min_dia_standard_py3_1025.d	2	P23528	P23528	-80.229	-80.6472	4.28669e-65	2.0924e-94	3.17532e-67	3.52553e-96	18	3890.05	SSTPEEVKK	Stripped Sequence	TRUE	1	SSTPEEVKK	5	1	FALSE	_SSTPEEVKK_	-50.0204	FALSE	_SSTPEEVKK_	_SSTPEEVKK_	no group specified	LABEL_FREE	FALSE	NaN	1.63697e-16	2.56199e-20	2.41485	-50.4346	2.50176	1.86525e-20	3.03377e-20	1.5064e-28	2.56199e-20	FALSE	NaN	24556.8	24556.8	TRUE	TRUE	-9.54199	2	_SSTPEEVKK_	_SSTPEEVKK_	502.767	502.766	24556.8
Not Defined	A210305_bc_hela_200ng_100min_dia_standard_py3_1025	NA	A210305_bc_hela_200ng_100min_dia_standard_py3_1025.d	2	P23528	P23528	-80.229	-80.6472	4.28669e-65	2.0924e-94	3.17532e-67	3.52553e-96	18	3890.05	LGGSAVISLEGK	Stripped Sequence	TRUE	0	LGGSAVISLEGK	6	1	FALSE	_LGGSAVISLEGK_	30.0594	FALSE	_LGGSAVISLEGK_	_LGGSAVISLEGK_	no group specified	LABEL_FREE	FALSE	NaN	3.36812e-14	1.0207e-17	38.026	30.2805	37.8736	7.00472e-18	1.0207e-17	1.15486e-18	9.65232e-18	FALSE	NaN	19735.2	19735.2	TRUE	TRUE	-10.8531	2	_LGGSAVISLEGK_	_LGGSAVISLEGK_	565.824	565.824	19735.2
Not Defined	A210305_bc_hela_200ng_100min_dia_standard_py3_1025	NA	A210305_bc_hela_200ng_100min_dia_standard_py3_1025.d	2	P23528	P23528	-80.229	-80.6472	4.28669e-65	2.0924e-94	3.17532e-67	3.52553e-96	18	3890.05	EILVGDVGQTVDDPYATFVK	Stripped Sequence	TRUE	0	EILVGDVGQTVDDPYATFVK	7	2	FALSE	_EILVGDVGQTVDDPYATFVK_	89.6968	FALSE	_EILVGDVGQTVDDPYATFVK_	_EILVGDVGQTVDDPYATFVK_	no group specified	LABEL_FREE	FALSE	NaN	3.25722e-35	3.18521e-41	77.9537	89.3934	78.1153	2.72106e-19	8.13609e-19	3.18521e-41	2.70789e-21	FALSE	NaN	18413.7	18413.7	TRUE	TRUE	-1.77397	2	_EILVGDVGQTVDDPYATFVK_	_EILVGDVGQTVDDPYATFVK_	1083.55	1083.55	18413.7
Not Defined	A210305_bc_hela_200ng_100min_dia_standard_py3_1025	NA	A210305_bc_hela_200ng_100min_dia_standard_py3_1025.d	2	P23528	P23528	-80.229	-80.6472	4.28669e-65	2.0924e-94	3.17532e-67	3.52553e-96	18	3890.05	EILVGDVGQTVDDPYATFVK	Stripped Sequence	TRUE	0	EILVGDVGQTVDDPYATFVK	7	2	FALSE	_EILVGDVGQTVDDPYATFVK_	89.6968	FALSE	_EILVGDVGQTVDDPYATFVK_	_EILVGDVGQTVDDPYATFVK_	no group specified	LABEL_FREE	FALSE	NaN	2.88007e-35	2.77732e-41	77.9554	89.3967	78.1153	5.41604e-24	1.60788e-23	2.77732e-41	1.69341e-25	FALSE	NaN	3423.72	3423.72	TRUE	TRUE	-1.75576	3	_EILVGDVGQTVDDPYATFVK_	_EILVGDVGQTVDDPYATFVK_	722.704	722.703	3423.72
Not Defined	A210305_bc_hela_200ng_100min_dia_standard_py3_1025	NA	A210305_bc_hela_200ng_100min_dia_standard_py3_1025.d	2	P23528	P23528	-80.229	-80.6472	4.28669e-65	2.0924e-94	3.17532e-67	3.52553e-96	18	3890.05	AVLFCLSEDKK	Stripped Sequence	TRUE	1	AVLFCLSEDKK	8	2	FALSE	_AVLFC[+57]LSEDKK_	25.4113	FALSE	_AVLFC[Carbamidomethyl (C)]LSEDKK_	_AVLFC[Carbamidomethyl (C)]LSEDKK_	no group specified	LABEL_FREE	FALSE	NaN	4.78098e-16	8.53152e-20	35.14	25.4543	35.1177	9.59791e-20	2.02622e-19	6.57187e-28	8.53152e-20	FALSE	NaN	16067.1	16067.1	TRUE	TRUE	-9.79483	2	_AVLFC[+57]LSEDKK_	_AVLFC[Carbamidomethyl (C)]LSEDKK_	655.345	655.344	16067.1
Not Defined	A210305_bc_hela_200ng_100min_dia_standard_py3_1025	NA	A210305_bc_hela_200ng_100min_dia_standard_py3_1025.d	2	P23528	P23528	-80.229	-80.6472	4.28669e-65	2.0924e-94	3.17532e-67	3.52553e-96	18	3890.05	AVLFCLSEDKK	Stripped Sequence	TRUE	1	AVLFCLSEDKK	8	2	FALSE	_AVLFC[+57]LSEDKK_	25.4113	FALSE	_AVLFC[Carbamidomethyl (C)]LSEDKK_	_AVLFC[Carbamidomethyl (C)]LSEDKK_	no group specified	LABEL_FREE	FALSE	NaN	2.39622e-43	2.51187e-50	35.1483	25.4702	35.1177	3.2284e-24	9.68519e-24	2.51187e-50	2.52576e-35	FALSE	NaN	1722.04	1722.04	TRUE	TRUE	0.840378	3	_AVLFC[+57]LSEDKK_	_AVLFC[Carbamidomethyl (C)]LSEDKK_	437.232	437.231	1722.04
Not Defined	A210305_bc_hela_200ng_100min_dia_standard_py3_1025	NA	A210305_bc_hela_200ng_100min_dia_standard_py3_1025.d	2	P23528	P23528	-80.229	-80.6472	4.28669e-65	2.0924e-94	3.17532e-67	3.52553e-96	18	3890.05	HELQANCYEEVK	Stripped Sequence	TRUE	0	HELQANCYEEVK	9	2	FALSE	_HELQANC[+57]YEEVK_	-6.4295	FALSE	_HELQANC[Carbamidomethyl (C)]YEEVK_	_HELQANC[Carbamidomethyl (C)]YEEVK_	no group specified	LABEL_FREE	FALSE	NaN	2.28119e-26	2.47902e-31	18.1096	-6.44381	18.117	1.28483e-18	3.85449e-18	9.73445e-34	2.47902e-31	FALSE	NaN	5808.25	5808.25	TRUE	TRUE	-5.028	2	_HELQANC[+57]YEEVK_	_HELQANC[Carbamidomethyl (C)]YEEVK_	760.346	760.346	5808.25
Not Defined	A210305_bc_hela_200ng_100min_dia_standard_py3_1025	NA	A210305_bc_hela_200ng_100min_dia_standard_py3_1025.d	2	P23528	P23528	-80.229	-80.6472	4.28669e-65	2.0924e-94	3.17532e-67	3.52553e-96	18	3890.05	HELQANCYEEVK	Stripped Sequence	TRUE	0	HELQANCYEEVK	9	2	FALSE	_HELQANC[+57]YEEVK_	-6.4295	FALSE	_HELQANC[Carbamidomethyl (C)]YEEVK_	_HELQANC[Carbamidomethyl (C)]YEEVK_	no group specified	LABEL_FREE	FALSE	NaN	4.53707e-31	1.37712e-36	18.1111	-6.44097	18.117	5.32407e-33	1.59708e-32	1.60817e-39	1.37712e-36	FALSE	NaN	1021.14	1021.14	TRUE	TRUE	-3.23423	3	_HELQANC[+57]YEEVK_	_HELQANC[Carbamidomethyl (C)]YEEVK_	507.233	507.232	1021.14
Not Defined	A210305_bc_hela_200ng_100min_dia_standard_py3_1025	NA	A210305_bc_hela_200ng_100min_dia_standard_py3_1025.d	2	P23528	P23528	-80.229	-80.6472	4.28669e-65	2.0924e-94	3.17532e-67	3.52553e-96	18	3890.05	SSTPEEVK	Stripped Sequence	TRUE	0	SSTPEEVK	10	1	FALSE	_SSTPEEVK_	-39.0747	FALSE	_SSTPEEVK_	_SSTPEEVK_	no group specified	LABEL_FREE	FALSE	NaN	1.08238e-14	2.84512e-18	5.8092	-38.6763	5.66897	2.17371e-16	6.49266e-16	3.59132e-23	2.84512e-18	FALSE	NaN	3115.25	3115.25	TRUE	TRUE	-10.5615	2	_SSTPEEVK_	_SSTPEEVK_	438.719	438.718	3115.25
Not Defined	A210305_bc_hela_200ng_100min_dia_standard_py3_1025	NA	A210305_bc_hela_200ng_100min_dia_standard_py3_1025.d	2	P23528	P23528	-80.229	-80.6472	4.28669e-65	2.0924e-94	3.17532e-67	3.52553e-96	18	3890.05	NIILEEGK	Stripped Sequence	TRUE	0	NIILEEGK	11	1	FALSE	_NIILEEGK_	5.63745	FALSE	_NIILEEGK_	_NIILEEGK_	no group specified	LABEL_FREE	FALSE	NaN	4.97244e-11	3.86815e-14	23.8572	5.54018	23.9154	1.33366e-14	3.86815e-14	6.60054e-16	6.68374e-16	FALSE	NaN	1143.67	1143.67	TRUE	TRUE	-12.9386	2	_NIILEEGK_	_NIILEEGK_	458.261	458.26	1143.67
Not Defined	A210305_bc_hela_200ng_100min_dia_standard_py3_1025	NA	A210305_bc_hela_200ng_100min_dia_standard_py3_1025.d	2	P23528	P23528	-80.229	-80.6472	4.28669e-65	2.0924e-94	3.17532e-67	3.52553e-96	18	3890.05	DRCTLAEK	Stripped Sequence	TRUE	1	DRCTLAEK	12	1	FALSE	_DRC[+57]TLAEK_	-46.8793	FALSE	_DRC[Carbamidomethyl (C)]TLAEK_	_DRC[Carbamidomethyl (C)]TLAEK_	no group specified	LABEL_FREE	FALSE	NaN	3.80757e-05	2.07574e-07	3.17922	-46.7798	3.16041	6.91921e-08	2.07574e-07	8.27154e-24	1.91327e-12	FALSE	NaN	1444	1444	TRUE	TRUE	-19.2893	2	_DRC[+57]TLAEK_	_DRC[Carbamidomethyl (C)]TLAEK_	496.745	496.744	1444
Not Defined	A210305_bc_hela_200ng_100min_dia_standard_py3_1025	NA	A210305_bc_hela_200ng_100min_dia_standard_py3_1025.d	2	P23528	P23528	-80.229	-80.6472	4.28669e-65	2.0924e-94	3.17532e-67	3.52553e-96	18	3890.05	MIYASSK	Stripped Sequence	FALSE	0	MIYASSK	13	1	FALSE	_MIYASSK_	-27.9207	FALSE	_MIYASSK_	_MIYASSK_	no group specified	LABEL_FREE	FALSE	NaN	2.51484e-07	5.75471e-10	9.89548	-27.2465	9.68661	2.44528e-07	7.33009e-07	1.92493e-23	5.75471e-10	FALSE	NaN	318.565	318.565	TRUE	TRUE	-16.1476	2	_MIYASSK_	_MIYASSK_	400.205	400.203	318.565
Not Defined	A210305_bc_hela_200ng_100min_dia_standard_py3_1025	NA	A210305_bc_hela_200ng_100min_dia_standard_py3_1025.d	2	P23528	P23528	-80.229	-80.6472	4.28669e-65	2.0924e-94	3.17532e-67	3.52553e-96	18	3890.05	KAVLFCLSEDK	Stripped Sequence	TRUE	1	KAVLFCLSEDK	14	1	FALSE	_KAVLFC[+57]LSEDK_	24.8412	FALSE	_KAVLFC[Carbamidomethyl (C)]LSEDK_	_KAVLFC[Carbamidomethyl (C)]LSEDK_	no group specified	LABEL_FREE	FALSE	NaN	0.00590547	7.34655e-05	35.145	25.464	34.8495	0.000252107	0.000682857	2.96833e-38	7.34655e-05	FALSE	NaN	116.036	116.036	TRUE	TRUE	-36.1383	2	_KAVLFC[+57]LSEDK_	_KAVLFC[Carbamidomethyl (C)]LSEDK_	655.345	655.344	116.036
Not Defined	A210305_bc_hela_200ng_100min_dia_standard_py3_1025	NA	A210305_bc_hela_200ng_100min_dia_standard_py3_1025.d	2	P23588	P23588	-75.159	-75.159	1.01567e-96	8.84581e-141	1.72224e-98	7.39204e-142	23	658.81	VAPAQPSEEGPGR	Stripped Sequence	TRUE	0	VAPAQPSEEGPGR	1	1	TRUE	_VAPAQPSEEGPGR_	-17.0687	FALSE	_VAPAQPSEEGPGR_	_VAPAQPSEEGPGR_	no group specified	LABEL_FREE	FALSE	NaN	1.02707e-17	1.14886e-21	13.7148	-17.283	13.8073	3.72896e-16	1.11687e-15	1.14886e-21	1.81586e-18	FALSE	NaN	23046.7	23046.7	TRUE	TRUE	-8.91076	2	_VAPAQPSEEGPGR_	_VAPAQPSEEGPGR_	647.823	647.822	23046.7
Not Defined	A210305_bc_hela_200ng_100min_dia_standard_py3_1025	NA	A210305_bc_hela_200ng_100min_dia_standard_py3_1025.d	2	P23588	P23588	-75.159	-75.159	1.01567e-96	8.84581e-141	1.72224e-98	7.39204e-142	23	658.81	VDVADQAQDK	Stripped Sequence	TRUE	0	VDVADQAQDK	2	1	TRUE	_VDVADQAQDK_	-20.8474	FALSE	_VDVADQAQDK_	_VDVADQAQDK_	no group specified	LABEL_FREE	FALSE	NaN	1.75153e-11	1.18878e-14	12.1047	-20.9631	12.1418	3.96261e-15	1.18878e-14	7.38839e-23	1.18193e-22	FALSE	NaN	10028.1	10028.1	TRUE	TRUE	-12.6137	2	_VDVADQAQDK_	_VDVADQAQDK_	544.765	544.764	10028.1
Not Defined	A210305_bc_hela_200ng_100min_dia_standard_py3_1025	NA	A210305_bc_hela_200ng_100min_dia_standard_py3_1025.d	2	P23588	P23588	-75.159	-75.159	1.01567e-96	8.84581e-141	1.72224e-98	7.39204e-142	23	658.81	SLENETLNK	Stripped Sequence	TRUE	0	SLENETLNK	3	1	TRUE	_SLENETLNK_	-10.5032	FALSE	_SLENETLNK_	_SLENETLNK_	no group specified	LABEL_FREE	FALSE	NaN	1.90507e-32	3.99231e-38	16.0983	-10.642	16.1539	1.67381e-27	5.02139e-27	3.99231e-38	3.86162e-32	FALSE	NaN	5078.12	5078.12	TRUE	TRUE	-2.73787	2	_SLENETLNK_	_SLENETLNK_	524.269	524.269	5078.12
Not Defined	A210305_bc_hela_200ng_100min_dia_standard_py3_1025	NA	A210305_bc_hela_200ng_100min_dia_standard_py3_1025.d	2	P23588	P23588	-75.159	-75.159	1.01567e-96	8.84581e-141	1.72224e-98	7.39204e-142	23	658.81	SILPTAPR	Stripped Sequence	TRUE	0	SILPTAPR	4	1	FALSE	_SILPTAPR_	14.199	FALSE	_SILPTAPR_	_SILPTAPR_	no group specified	LABEL_FREE	FALSE	NaN	7.08585e-30	2.97779e-35	28.5597	14.173	28.5748	2.18822e-15	6.56465e-15	2.97779e-35	1.02547e-26	FALSE	NaN	2516.13	2516.13	TRUE	TRUE	-3.67441	2	_SILPTAPR_	_SILPTAPR_	427.758	427.757	2516.13
Not Defined	A210305_bc_hela_200ng_100min_dia_standard_py3_1025	NA	A210305_bc_hela_200ng_100min_dia_standard_py3_1025.d	2	P23588	P23588	-75.159	-75.159	1.01567e-96	8.84581e-141	1.72224e-98	7.39204e-142	23	658.81	ARPATDSFDDYPPR	Stripped Sequence	TRUE	1	ARPATDSFDDYPPR	5	1	FALSE	_ARPATDSFDDYPPR_	11.8828	FALSE	_ARPATDSFDDYPPR_	_ARPATDSFDDYPPR_	no group specified	LABEL_FREE	FALSE	NaN	2.02858e-11	1.40348e-14	26.6492	11.2367	27.048	4.67825e-15	1.40348e-14	6.37806e-31	1.25909e-27	FALSE	NaN	2740.58	2740.58	TRUE	TRUE	-12.6588	3	_ARPATDSFDDYPPR_	_ARPATDSFDDYPPR_	536.586	536.586	2740.58
Not Defined	A210305_bc_hela_200ng_100min_dia_standard_py3_1025	NA	A210305_bc_hela_200ng_100min_dia_standard_py3_1025.d	2	P23588	P23588	-75.159	-75.159	1.01567e-96	8.84581e-141	1.72224e-98	7.39204e-142	23	658.81	VAPAQPSEEGPGRK	Stripped Sequence	TRUE	1	VAPAQPSEEGPGRK	6	2	FALSE	_VAPAQPSEEGPGRK_	-29.2187	FALSE	_VAPAQPSEEGPGRK_	_VAPAQPSEEGPGRK_	no group specified	LABEL_FREE	FALSE	NaN	4.45458e-24	8.91447e-29	9.19661	-29.2819	9.22144	2.21886e-20	6.65659e-20	1.26049e-32	8.91447e-29	FALSE	NaN	1464.26	1464.26	TRUE	TRUE	-5.96841	2	_VAPAQPSEEGPGRK_	_VAPAQPSEEGPGRK_	711.87	711.87	1464.26
Not Defined	A210305_bc_hela_200ng_100min_dia_standard_py3_1025	NA	A210305_bc_hela_200ng_100min_dia_standard_py3_1025.d	2	P23588	P23588	-75.159	-75.159	1.01567e-96	8.84581e-141	1.72224e-98	7.39204e-142	23	658.81	VAPAQPSEEGPGRK	Stripped Sequence	TRUE	1	VAPAQPSEEGPGRK	6	2	FALSE	_VAPAQPSEEGPGRK_	-29.2187	FALSE	_VAPAQPSEEGPGRK_	_VAPAQPSEEGPGRK_	no group specified	LABEL_FREE	FALSE	NaN	1.14373e-32	2.25704e-38	9.20059	-29.2718	9.22144	4.99639e-10	1.49892e-09	2.25704e-38	4.41845e-24	FALSE	NaN	126.061	126.061	TRUE	TRUE	-2.65907	3	_VAPAQPSEEGPGRK_	_VAPAQPSEEGPGRK_	474.916	474.915	126.061
Not Defined	A210305_bc_hela_200ng_100min_dia_standard_py3_1025	NA	A210305_bc_hela_200ng_100min_dia_standard_py3_1025.d	2	P23588	P23588	-75.159	-75.159	1.01567e-96	8.84581e-141	1.72224e-98	7.39204e-142	23	658.81	EDDSSASTSQSTR	Stripped Sequence	TRUE	0	EDDSSASTSQSTR	7	1	FALSE	_EDDSSASTSQSTR_	-47.4943	FALSE	_EDDSSASTSQSTR_	_EDDSSASTSQSTR_	no group specified	LABEL_FREE	FALSE	NaN	7.30767e-37	4.53682e-43	3.02903	-47.5747	3.04422	1.26683e-37	3.7539e-37	4.53682e-43	4.65754e-39	FALSE	NaN	1013.58	1013.58	TRUE	TRUE	-1.21904	2	_EDDSSASTSQSTR_	_EDDSSASTSQSTR_	685.787	685.786	1013.58
Not Defined	A210305_bc_hela_200ng_100min_dia_standard_py3_1025	NA	A210305_bc_hela_200ng_100min_dia_standard_py3_1025.d	2	P23588	P23588	-75.159	-75.159	1.01567e-96	8.84581e-141	1.72224e-98	7.39204e-142	23	658.81	EEDCHSPTSKPPKPDQPLK	Stripped Sequence	TRUE	2	EEDCHSPTSKPPKPDQPLK	8	2	FALSE	_EEDC[+57]HSPTSKPPKPDQPLK_	-17.8015	FALSE	_EEDC[Carbamidomethyl (C)]HSPTSKPPKPDQPLK_	_EEDC[Carbamidomethyl (C)]HSPTSKPPKPDQPLK_	no group specified	LABEL_FREE	FALSE	NaN	9.74452e-40	2.74669e-46	13.5216	-17.7277	13.4895	9.97721e-25	2.99316e-24	2.74669e-46	1.31849e-30	FALSE	NaN	1508.73	1508.73	TRUE	TRUE	-0.283256	4	_EEDC[+57]HSPTSKPPKPDQPLK_	_EEDC[Carbamidomethyl (C)]HSPTSKPPKPDQPLK_	548.268	548.267	1508.73
Not Defined	A210305_bc_hela_200ng_100min_dia_standard_py3_1025	NA	A210305_bc_hela_200ng_100min_dia_standard_py3_1025.d	2	P23588	P23588	-75.159	-75.159	1.01567e-96	8.84581e-141	1.72224e-98	7.39204e-142	23	658.81	EEDCHSPTSKPPKPDQPLK	Stripped Sequence	TRUE	2	EEDCHSPTSKPPKPDQPLK	8	2	FALSE	_EEDC[+57]HSPTSKPPKPDQPLK_	-17.8015	FALSE	_EEDC[Carbamidomethyl (C)]HSPTSKPPKPDQPLK_	_EEDC[Carbamidomethyl (C)]HSPTSKPPKPDQPLK_	no group specified	LABEL_FREE	FALSE	NaN	0.000135854	1.34999e-06	13.5166	-17.7392	13.4895	4.49995e-07	1.34999e-06	2.2534e-32	9.21281e-26	FALSE	NaN	213.025	213.025	TRUE	TRUE	-21.0504	3	_EEDC[+57]HSPTSKPPKPDQPLK_	_EEDC[Carbamidomethyl (C)]HSPTSKPPKPDQPLK_	730.688	730.688	213.025
Not Defined	A210305_bc_hela_200ng_100min_dia_standard_py3_1025	NA	A210305_bc_hela_200ng_100min_dia_standard_py3_1025.d	2	P23588	P23588	-75.159	-75.159	1.01567e-96	8.84581e-141	1.72224e-98	7.39204e-142	23	658.81	TISLTDFLAEDGGTGGGSTYVSK	Stripped Sequence	TRUE	0	TISLTDFLAEDGGTGGGSTYVSK	9	2	FALSE	_TISLTDFLAEDGGTGGGSTYVSK_	88.0585	FALSE	_TISLTDFLAEDGGTGGGSTYVSK_	_TISLTDFLAEDGGTGGGSTYVSK_	no group specified	LABEL_FREE	FALSE	NaN	0	9.55647e-59	77.3113	87.952	77.3573	6.94637e-25	2.08391e-24	9.55647e-59	4.74767e-37	FALSE	NaN	921.362	921.362	TRUE	TRUE	3.03316	2	_TISLTDFLAEDGGTGGGSTYVSK_	_TISLTDFLAEDGGTGGGSTYVSK_	1138.55	1138.55	921.362
Not Defined	A210305_bc_hela_200ng_100min_dia_standard_py3_1025	NA	A210305_bc_hela_200ng_100min_dia_standard_py3_1025.d	2	P23588	P23588	-75.159	-75.159	1.01567e-96	8.84581e-141	1.72224e-98	7.39204e-142	23	658.81	TISLTDFLAEDGGTGGGSTYVSK	Stripped Sequence	TRUE	0	TISLTDFLAEDGGTGGGSTYVSK	9	2	FALSE	_TISLTDFLAEDGGTGGGSTYVSK_	88.0585	FALSE	_TISLTDFLAEDGGTGGGSTYVSK_	_TISLTDFLAEDGGTGGGSTYVSK_	no group specified	LABEL_FREE	FALSE	NaN	0	8.16893e-61	77.3181	87.9677	77.3573	1.89867e-37	5.696e-37	8.16893e-61	1.71171e-50	FALSE	NaN	254.57	254.57	TRUE	TRUE	3.54554	3	_TISLTDFLAEDGGTGGGSTYVSK_	_TISLTDFLAEDGGTGGGSTYVSK_	759.369	759.369	254.57
Not Defined	A210305_bc_hela_200ng_100min_dia_standard_py3_1025	NA	A210305_bc_hela_200ng_100min_dia_standard_py3_1025.d	2	P23588	P23588	-75.159	-75.159	1.01567e-96	8.84581e-141	1.72224e-98	7.39204e-142	23	658.81	YAALSVDGEDENEGEDYAE	Stripped Sequence	TRUE	0	YAALSVDGEDENEGEDYAE	10	1	FALSE	_YAALSVDGEDENEGEDYAE_	49.7413	FALSE	_YAALSVDGEDENEGEDYAE_	_YAALSVDGEDENEGEDYAE_	no group specified	LABEL_FREE	FALSE	NaN	0	2.03773e-60	51.9555	49.7284	51.975	2.35045e-31	7.05135e-31	2.03773e-60	5.18936e-42	FALSE	NaN	1058.39	1058.39	TRUE	TRUE	3.44853	2	_YAALSVDGEDENEGEDYAE_	_YAALSVDGEDENEGEDYAE_	1038.41	1038.41	1058.39
Not Defined	A210305_bc_hela_200ng_100min_dia_standard_py3_1025	NA	A210305_bc_hela_200ng_100min_dia_standard_py3_1025.d	2	P23588	P23588	-75.159	-75.159	1.01567e-96	8.84581e-141	1.72224e-98	7.39204e-142	23	658.81	SPPYTAFLGNLPYDVTEESIK	Stripped Sequence	TRUE	0	SPPYTAFLGNLPYDVTEESIK	11	2	FALSE	_SPPYTAFLGNLPYDVTEESIK_	116.664	FALSE	_SPPYTAFLGNLPYDVTEESIK_	_SPPYTAFLGNLPYDVTEESIK_	no group specified	LABEL_FREE	FALSE	NaN	0	1.02316e-72	89.2957	117.165	89.2127	6.99277e-37	2.09783e-36	1.02316e-72	4.79704e-46	FALSE	NaN	689.648	689.648	TRUE	TRUE	6.3286	3	_SPPYTAFLGNLPYDVTEESIK_	_SPPYTAFLGNLPYDVTEESIK_	781.058	781.058	689.648
Not Defined	A210305_bc_hela_200ng_100min_dia_standard_py3_1025	NA	A210305_bc_hela_200ng_100min_dia_standard_py3_1025.d	2	P23588	P23588	-75.159	-75.159	1.01567e-96	8.84581e-141	1.72224e-98	7.39204e-142	23	658.81	SPPYTAFLGNLPYDVTEESIK	Stripped Sequence	TRUE	0	SPPYTAFLGNLPYDVTEESIK	11	2	FALSE	_SPPYTAFLGNLPYDVTEESIK_	116.664	FALSE	_SPPYTAFLGNLPYDVTEESIK_	_SPPYTAFLGNLPYDVTEESIK_	no group specified	LABEL_FREE	FALSE	NaN	9.55253e-18	1.05909e-21	89.2609	116.955	89.2127	2.25423e-19	6.7521e-19	1.97225e-34	1.05909e-21	FALSE	NaN	82.0262	82.0262	TRUE	TRUE	-8.89463	2	_SPPYTAFLGNLPYDVTEESIK_	_SPPYTAFLGNLPYDVTEESIK_	1171.08	1171.08	82.0262
Not Defined	A210305_bc_hela_200ng_100min_dia_standard_py3_1025	NA	A210305_bc_hela_200ng_100min_dia_standard_py3_1025.d	2	P23588	P23588	-75.159	-75.159	1.01567e-96	8.84581e-141	1.72224e-98	7.39204e-142	23	658.81	RGDDSFGDK	Stripped Sequence	TRUE	1	RGDDSFGDK	12	1	FALSE	_RGDDSFGDK_	-47.8429	FALSE	_RGDDSFGDK_	_RGDDSFGDK_	no group specified	LABEL_FREE	FALSE	NaN	4.1559e-11	3.15824e-14	3.02402	-47.6012	2.97782	3.7083e-12	1.10933e-11	1.66287e-20	3.15824e-14	FALSE	NaN	809.996	809.996	TRUE	TRUE	-12.882	2	_RGDDSFGDK_	_RGDDSFGDK_	498.723	498.722	809.996
Not Defined	A210305_bc_hela_200ng_100min_dia_standard_py3_1025	NA	A210305_bc_hela_200ng_100min_dia_standard_py3_1025.d	2	P23588	P23588	-75.159	-75.159	1.01567e-96	8.84581e-141	1.72224e-98	7.39204e-142	23	658.81	IRVDVADQAQDK	Stripped Sequence	TRUE	1	IRVDVADQAQDK	13	2	FALSE	_IRVDVADQAQDK_	-3.5445	FALSE	_IRVDVADQAQDK_	_IRVDVADQAQDK_	no group specified	LABEL_FREE	FALSE	NaN	4.46305e-36	3.43903e-42	19.3291	-3.55841	19.3342	4.0207e-19	1.20619e-18	3.43903e-42	1.60222e-23	FALSE	NaN	465.637	465.637	TRUE	TRUE	-1.48176	3	_IRVDVADQAQDK_	_IRVDVADQAQDK_	453.241	453.239	465.637
Not Defined	A210305_bc_hela_200ng_100min_dia_standard_py3_1025	NA	A210305_bc_hela_200ng_100min_dia_standard_py3_1025.d	2	P23588	P23588	-75.159	-75.159	1.01567e-96	8.84581e-141	1.72224e-98	7.39204e-142	23	658.81	IRVDVADQAQDK	Stripped Sequence	TRUE	1	IRVDVADQAQDK	13	2	FALSE	_IRVDVADQAQDK_	-3.5445	FALSE	_IRVDVADQAQDK_	_IRVDVADQAQDK_	no group specified	LABEL_FREE	FALSE	NaN	3.96924e-30	1.55901e-35	19.3259	-3.56726	19.3342	2.19471e-30	6.58411e-30	6.3168e-44	1.55901e-35	FALSE	NaN	374.582	374.582	TRUE	TRUE	-3.5808	2	_IRVDVADQAQDK_	_IRVDVADQAQDK_	679.357	679.357	374.582
Not Defined	A210305_bc_hela_200ng_100min_dia_standard_py3_1025	NA	A210305_bc_hela_200ng_100min_dia_standard_py3_1025.d	2	P23588	P23588	-75.159	-75.159	1.01567e-96	8.84581e-141	1.72224e-98	7.39204e-142	23	658.81	SQSSDTEQQSPTSGGGK	Stripped Sequence	TRUE	0	SQSSDTEQQSPTSGGGK	14	1	FALSE	_SQSSDTEQQSPTSGGGK_	-47.1429	FALSE	_SQSSDTEQQSPTSGGGK_	_SQSSDTEQQSPTSGGGK_	no group specified	LABEL_FREE	FALSE	NaN	2.82736e-32	6.20599e-38	3.14565	-46.9575	3.11061	3.9618e-16	1.18854e-15	6.20599e-38	2.88216e-32	FALSE	NaN	405.845	405.845	TRUE	TRUE	-2.79905	2	_SQSSDTEQQSPTSGGGK_	_SQSSDTEQQSPTSGGGK_	840.869	840.869	405.845
Not Defined	A210305_bc_hela_200ng_100min_dia_standard_py3_1025	NA	A210305_bc_hela_200ng_100min_dia_standard_py3_1025.d	2	P23588	P23588	-75.159	-75.159	1.01567e-96	8.84581e-141	1.72224e-98	7.39204e-142	23	658.81	TGSESSQTGTSTTSSR	Stripped Sequence	TRUE	0	TGSESSQTGTSTTSSR	15	1	FALSE	_TGSESSQTGTSTTSSR_	-47.7341	FALSE	_TGSESSQTGTSTTSSR_	_TGSESSQTGTSTTSSR_	no group specified	LABEL_FREE	FALSE	NaN	2.83958e-22	9.18613e-27	3.00607	-47.6962	2.99892	2.742e-18	8.22599e-18	2.60648e-42	9.18613e-27	FALSE	NaN	612.321	612.321	TRUE	TRUE	-6.74729	2	_TGSESSQTGTSTTSSR_	_TGSESSQTGTSTTSSR_	787.35	787.35	612.321
Not Defined	A210305_bc_hela_200ng_100min_dia_standard_py3_1025	NA	A210305_bc_hela_200ng_100min_dia_standard_py3_1025.d	2	P23588	P23588	-75.159	-75.159	1.01567e-96	8.84581e-141	1.72224e-98	7.39204e-142	23	658.81	DSDKTDTDWR	Stripped Sequence	TRUE	1	DSDKTDTDWR	17	1	FALSE	_DSDKTDTDWR_	-21.7456	FALSE	_DSDKTDTDWR_	_DSDKTDTDWR_	no group specified	LABEL_FREE	FALSE	NaN	4.97106e-26	5.91249e-31	11.8806	-21.6637	11.8524	5.01687e-22	1.50506e-21	5.91249e-31	7.38799e-29	FALSE	NaN	73.7013	73.7013	TRUE	TRUE	-5.16381	2	_DSDKTDTDWR_	_DSDKTDTDWR_	619.768	619.767	73.7013
Not Defined	A210305_bc_hela_200ng_100min_dia_standard_py3_1025	NA	A210305_bc_hela_200ng_100min_dia_standard_py3_1025.d	2	P23588	P23588	-75.159	-75.159	1.01567e-96	8.84581e-141	1.72224e-98	7.39204e-142	23	658.81	AASIFGGAK	Stripped Sequence	TRUE	0	AASIFGGAK	18	1	FALSE	_AASIFGGAK_	-2.75741	FALSE	_AASIFGGAK_	_AASIFGGAK_	no group specified	LABEL_FREE	FALSE	NaN	0.00109911	3.64838e-05	19.4557	-3.20878	19.6209	2.55053e-05	4.00296e-05	2.45428e-09	3.64838e-05	FALSE	NaN	63.8347	63.8347	TRUE	TRUE	-32.5503	2	_AASIFGGAK_	_AASIFGGAK_	411.229	411.228	63.8347
Not Defined	A210305_bc_hela_200ng_100min_dia_standard_py3_1025	NA	A210305_bc_hela_200ng_100min_dia_standard_py3_1025.d	2	P23588	P23588	-75.159	-75.159	1.01567e-96	8.84581e-141	1.72224e-98	7.39204e-142	23	658.81	DDYSRDDYR	Stripped Sequence	TRUE	1	DDYSRDDYR	19	1	FALSE	_DDYSRDDYR_	-24.3748	FALSE	_DDYSRDDYR_	_DDYSRDDYR_	no group specified	LABEL_FREE	FALSE	NaN	0.0282539	0.000241368	11.1121	-23.7015	10.8513	8.04574e-05	0.000241368	1.64226e-11	4.27731e-09	FALSE	NaN	61.3559	61.3559	TRUE	TRUE	-42.3338	2	_DDYSRDDYR_	_DDYSRDDYR_	602.747	602.746	61.3559
Not Defined	A210305_bc_hela_200ng_100min_dia_standard_py3_1025	NA	A210305_bc_hela_200ng_100min_dia_standard_py3_1025.d	2	P23610	P23610	-70.6505	-70.6505	2.3009e-130	4.51952e-186	9.50373e-131	6.61393e-186	2	163.273	LLPEHAQTLEK	Stripped Sequence	TRUE	0	LLPEHAQTLEK	1	1	TRUE	_LLPEHAQTLEK_	-2.10355	FALSE	_LLPEHAQTLEK_	_LLPEHAQTLEK_	no group specified	LABEL_FREE	FALSE	NaN	1.38631e-20	7.06889e-25	19.7955	-2.32361	19.8919	6.17562e-23	1.84561e-22	6.7884e-28	7.06889e-25	FALSE	NaN	240.306	240.306	TRUE	TRUE	-7.51219	2	_LLPEHAQTLEK_	_LLPEHAQTLEK_	639.856	639.856	240.306
Not Defined	A210305_bc_hela_200ng_100min_dia_standard_py3_1025	NA	A210305_bc_hela_200ng_100min_dia_standard_py3_1025.d	2	P23610	P23610	-70.6505	-70.6505	2.3009e-130	4.51952e-186	9.50373e-131	6.61393e-186	2	163.273	AAAAAGLGGGGAGPGPEAGDFLAR	Stripped Sequence	TRUE	0	AAAAAGLGGGGAGPGPEAGDFLAR	2	1	TRUE	_[+42]AAAAAGLGGGGAGPGPEAGDFLAR_	81.5534	FALSE	_[Acetyl (Protein N-term)]AAAAAGLGGGGAGPGPEAGDFLAR_	_[Acetyl (Protein N-term)]AAAAAGLGGGGAGPGPEAGDFLAR_	no group specified	LABEL_FREE	FALSE	NaN	0	2.58259e-94	73.0286	81.6394	72.9677	3.87777e-35	1.16333e-34	2.58259e-94	9.72439e-48	FALSE	NaN	107.996	107.996	TRUE	TRUE	10.8371	2	_[+42]AAAAAGLGGGGAGPGPEAGDFLAR_	_[Acetyl (Protein N-term)]AAAAAGLGGGGAGPGPEAGDFLAR_	1027.01	1027.01	107.996
Not Defined	A210305_bc_hela_200ng_100min_dia_standard_py3_1025	NA	A210305_bc_hela_200ng_100min_dia_standard_py3_1025.d	2	P23634	P23634	-75.0489	-79.5616	1.76662e-97	8.12672e-103	3.15766e-99	1.65289e-104	15	216.119	VLPANSMAESR	Stripped Sequence	TRUE	0	VLPANSMAESR	1	1	TRUE	_VLPANSMAESR_	-3.39067	FALSE	_VLPANSMAESR_	_VLPANSMAESR_	no group specified	LABEL_FREE	FALSE	NaN	4.76312e-38	2.13492e-44	19.4081	-3.3423	19.3906	1.38706e-28	4.16118e-28	8.34566e-53	2.13492e-44	FALSE	NaN	1772.49	1772.49	TRUE	TRUE	-0.828334	2	_VLPANSMAESR_	_VLPANSMAESR_	587.798	587.797	1772.49
Not Defined	A210305_bc_hela_200ng_100min_dia_standard_py3_1025	NA	A210305_bc_hela_200ng_100min_dia_standard_py3_1025.d	2	P23634	P23634	-75.0489	-79.5616	1.76662e-97	8.12672e-103	3.15766e-99	1.65289e-104	15	216.119	TSPVEGLSGNPADLEK	Stripped Sequence	TRUE	0	TSPVEGLSGNPADLEK	2	1	TRUE	_TSPVEGLSGNPADLEK_	38.1881	FALSE	_TSPVEGLSGNPADLEK_	_TSPVEGLSGNPADLEK_	no group specified	LABEL_FREE	FALSE	NaN	1.12104e-44	8.57591e-52	43.7079	38.2552	43.6482	1.19566e-23	3.58699e-23	8.57591e-52	3.97223e-49	FALSE	NaN	1443.82	1443.82	TRUE	TRUE	1.23704	2	_TSPVEGLSGNPADLEK_	_TSPVEGLSGNPADLEK_	807.404	807.404	1443.82
Not Defined	A210305_bc_hela_200ng_100min_dia_standard_py3_1025	NA	A210305_bc_hela_200ng_100min_dia_standard_py3_1025.d	2	P23634	P23634	-75.0489	-79.5616	1.76662e-97	8.12672e-103	3.15766e-99	1.65289e-104	15	216.119	TVIEPMACDGLR	Stripped Sequence	TRUE	0	TVIEPMACDGLR	3	1	TRUE	_TVIEPMAC[+57]DGLR_	35.9633	FALSE	_TVIEPMAC[Carbamidomethyl (C)]DGLR_	_TVIEPMAC[Carbamidomethyl (C)]DGLR_	no group specified	LABEL_FREE	FALSE	NaN	1.78746e-30	6.38867e-36	41.5303	35.9829	41.5116	2.9943e-26	8.9829e-26	4.79545e-45	6.38867e-36	FALSE	NaN	972.835	972.835	TRUE	TRUE	-3.45264	2	_TVIEPMAC[+57]DGLR_	_TVIEPMAC[Carbamidomethyl (C)]DGLR_	681.331	681.331	972.835
Not Defined	A210305_bc_hela_200ng_100min_dia_standard_py3_1025	NA	A210305_bc_hela_200ng_100min_dia_standard_py3_1025.d	2	P23634	P23634	-75.0489	-79.5616	1.76662e-97	8.12672e-103	3.15766e-99	1.65289e-104	15	216.119	EGDFGCTVMELR	Stripped Sequence	TRUE	0	EGDFGCTVMELR	4	1	FALSE	_EGDFGC[+57]TVMELR_	49.9347	FALSE	_EGDFGC[Carbamidomethyl (C)]TVMELR_	_EGDFGC[Carbamidomethyl (C)]TVMELR_	no group specified	LABEL_FREE	FALSE	NaN	0	2.72861e-54	52.3363	50.0622	52.2077	2.65461e-29	7.96383e-29	2.72861e-54	4.33895e-39	FALSE	NaN	695.529	695.529	TRUE	TRUE	1.89655	2	_EGDFGC[+57]TVMELR_	_EGDFGC[Carbamidomethyl (C)]TVMELR_	707.31	707.31	695.529
Not Defined	A210305_bc_hela_200ng_100min_dia_standard_py3_1025	NA	A210305_bc_hela_200ng_100min_dia_standard_py3_1025.d	2	P23634	P23634	-75.0489	-79.5616	1.76662e-97	8.12672e-103	3.15766e-99	1.65289e-104	15	216.119	TECALLGFVTDLK	Stripped Sequence	TRUE	0	TECALLGFVTDLK	5	1	FALSE	_TEC[+57]ALLGFVTDLK_	95.439	FALSE	_TEC[Carbamidomethyl (C)]ALLGFVTDLK_	_TEC[Carbamidomethyl (C)]ALLGFVTDLK_	no group specified	LABEL_FREE	FALSE	NaN	0	7.92349e-54	81.4468	95.4023	81.4738	1.1007e-41	3.30209e-41	7.92349e-54	1.12133e-51	FALSE	NaN	389.748	389.748	TRUE	TRUE	1.77575	2	_TEC[+57]ALLGFVTDLK_	_TEC[Carbamidomethyl (C)]ALLGFVTDLK_	733.882	733.881	389.748
Not Defined	A210305_bc_hela_200ng_100min_dia_standard_py3_1025	NA	A210305_bc_hela_200ng_100min_dia_standard_py3_1025.d	2	P23634	P23634	-75.0489	-79.5616	1.76662e-97	8.12672e-103	3.15766e-99	1.65289e-104	15	216.119	DPMLLSGTHVMEGSGR	Stripped Sequence	FALSE	0	DPMLLSGTHVMEGSGR	6	2	FALSE	_DPMLLSGTHVMEGSGR_	38.544	FALSE	_DPMLLSGTHVMEGSGR_	_DPMLLSGTHVMEGSGR_	no group specified	LABEL_FREE	FALSE	NaN	0	2.09858e-54	44.0239	38.6104	43.9649	7.54481e-31	2.26344e-30	2.09858e-54	2.56454e-40	FALSE	NaN	323.594	323.594	TRUE	TRUE	1.92605	3	_DPMLLSGTHVMEGSGR_	_DPMLLSGTHVMEGSGR_	562.936	562.935	323.594
Not Defined	A210305_bc_hela_200ng_100min_dia_standard_py3_1025	NA	A210305_bc_hela_200ng_100min_dia_standard_py3_1025.d	2	P23634	P23634	-75.0489	-79.5616	1.76662e-97	8.12672e-103	3.15766e-99	1.65289e-104	15	216.119	DPMLLSGTHVMEGSGR	Stripped Sequence	FALSE	0	DPMLLSGTHVMEGSGR	6	2	FALSE	_DPMLLSGTHVMEGSGR_	38.544	FALSE	_DPMLLSGTHVMEGSGR_	_DPMLLSGTHVMEGSGR_	no group specified	LABEL_FREE	FALSE	NaN	1.40693e-08	2.25389e-11	44.0201	38.6061	43.9649	7.51295e-12	2.25389e-11	8.46503e-55	2.67579e-25	FALSE	NaN	43.4239	43.4239	TRUE	TRUE	-14.92	2	_DPMLLSGTHVMEGSGR_	_DPMLLSGTHVMEGSGR_	843.901	843.9	43.4239
Not Defined	A210305_bc_hela_200ng_100min_dia_standard_py3_1025	NA	A210305_bc_hela_200ng_100min_dia_standard_py3_1025.d	2	P23634	P23634	-75.0489	-79.5616	1.76662e-97	8.12672e-103	3.15766e-99	1.65289e-104	15	216.119	DAEGLDEIDHAEMELR	Stripped Sequence	TRUE	0	DAEGLDEIDHAEMELR	7	2	FALSE	_DAEGLDEIDHAEMELR_	60.8277	FALSE	_DAEGLDEIDHAEMELR_	_DAEGLDEIDHAEMELR_	no group specified	LABEL_FREE	FALSE	NaN	2.02571e-20	1.07998e-24	58.8629	60.752	58.9191	2.60571e-14	7.81714e-14	1.81454e-37	1.07998e-24	FALSE	NaN	313.884	313.884	TRUE	TRUE	-7.58889	3	_DAEGLDEIDHAEMELR_	_DAEGLDEIDHAEMELR_	614.944	614.943	313.884
Not Defined	A210305_bc_hela_200ng_100min_dia_standard_py3_1025	NA	A210305_bc_hela_200ng_100min_dia_standard_py3_1025.d	2	P23634	P23634	-75.0489	-79.5616	1.76662e-97	8.12672e-103	3.15766e-99	1.65289e-104	15	216.119	DAEGLDEIDHAEMELR	Stripped Sequence	TRUE	0	DAEGLDEIDHAEMELR	7	2	FALSE	_DAEGLDEIDHAEMELR_	60.8277	FALSE	_DAEGLDEIDHAEMELR_	_DAEGLDEIDHAEMELR_	no group specified	LABEL_FREE	FALSE	NaN	0.012394	0.000120931	58.905	60.8087	58.9191	0.000231952	0.000571702	3.22308e-06	0.000120931	FALSE	NaN	3.75522	3.75522	TRUE	TRUE	-38.3418	2	_DAEGLDEIDHAEMELR_	_DAEGLDEIDHAEMELR_	921.912	921.912	3.75522
Not Defined	A210305_bc_hela_200ng_100min_dia_standard_py3_1025	NA	A210305_bc_hela_200ng_100min_dia_standard_py3_1025.d	2	P23634	P23634	-75.0489	-79.5616	1.76662e-97	8.12672e-103	3.15766e-99	1.65289e-104	15	216.119	AFHSSLHESIQK	Stripped Sequence	TRUE	0	AFHSSLHESIQK	8	2	FALSE	_AFHSSLHESIQK_	-21.3813	FALSE	_AFHSSLHESIQK_	_AFHSSLHESIQK_	no group specified	LABEL_FREE	FALSE	NaN	0.00178182	4.40901e-05	12.0093	-21.2642	11.9725	0.000150507	0.00031854	4.40901e-05	8.88911e-05	FALSE	NaN	174.255	174.255	TRUE	TRUE	-33.647	3	_AFHSSLHESIQK_	_AFHSSLHESIQK_	461.905	461.904	174.255
Not Defined	A210305_bc_hela_200ng_100min_dia_standard_py3_1025	NA	A210305_bc_hela_200ng_100min_dia_standard_py3_1025.d	2	P23634	P23634	-75.0489	-79.5616	1.76662e-97	8.12672e-103	3.15766e-99	1.65289e-104	15	216.119	AFHSSLHESIQK	Stripped Sequence	TRUE	0	AFHSSLHESIQK	8	2	FALSE	_AFHSSLHESIQK_	-21.3813	FALSE	_AFHSSLHESIQK_	_AFHSSLHESIQK_	no group specified	LABEL_FREE	FALSE	NaN	9.76082e-23	2.7907e-27	12.0111	-21.2585	11.9725	3.8276e-06	1.14828e-05	2.7907e-27	3.72144e-25	FALSE	NaN	130.623	130.623	TRUE	TRUE	-6.54356	2	_AFHSSLHESIQK_	_AFHSSLHESIQK_	692.354	692.354	130.623
