## Supplementary tables for "A gas phase fractionation acquisition scheme integrating ion mobility for rapid diaPASEF library generation" (part 242 of 464)

### Sheet: ST6 (continued)
R.Condition	R.FileName	R.Fraction	R.Label	R.Replicate	PG.ProteinAccessions	PG.ProteinGroups	PG.Cscore	PG.Cscore (Run-Wise)	PG.Pvalue	PG.PValue (Run-Wise)	PG.Qvalue	PG.QValue (Run-Wise)	PG.RunEvidenceCount	PG.Quantity	PEP.GroupingKey	PEP.GroupingKeyType	PEP.IsProteotypic	PEP.NrOfMissedCleavages	PEP.StrippedSequence	PEP.Rank	PEP.RunEvidenceCount	PEP.UsedForProteinGroupQuantity	EG.IntPIMID	EG.iRTPredicted	EG.IsDecoy	EG.ModifiedPeptide	EG.ModifiedSequence	EG.UserGroup	EG.Workflow	EG.IsUserPeak	EG.IsVerified	EG.PEP	EG.Qvalue	EG.ApexRT	EG.iRTEmpirical	EG.RTPredicted	EG.AvgProfileQvalue	EG.MaxProfileQvalue	EG.MinProfileQvalue	EG.PercentileQvalue	EG.IsImputed	EG.ReferenceQuantity (Settings)	EG.TargetQuantity (Settings)	EG.TotalQuantity (Settings)	EG.UsedForPeptideQuantity	EG.UsedForProteinGroupQuantity	EG.Cscore	FG.Charge	FG.IntMID	FG.LabeledSequence	FG.PrecMz	FG.PrecMzCalibrated	FG.Quantity
Not Defined	A210305_bc_hela_200ng_100min_dia_standard_py3_1025	NA	A210305_bc_hela_200ng_100min_dia_standard_py3_1025.d	2	P23634	P23634	-75.0489	-79.5616	1.76662e-97	8.12672e-103	3.15766e-99	1.65289e-104	15	216.119	DRDDMVR	Stripped Sequence	FALSE	1	DRDDMVR	9	1	FALSE	_DRDDMVR_	-37.4345	FALSE	_DRDDMVR_	_DRDDMVR_	no group specified	LABEL_FREE	FALSE	NaN	4.64743e-12	2.65222e-15	6.33671	-37.1725	6.24565	1.0829e-12	3.24603e-12	4.21156e-20	2.65222e-15	FALSE	NaN	255.992	255.992	TRUE	TRUE	-12.215	2	_DRDDMVR_	_DRDDMVR_	453.709	453.707	255.992
Not Defined	A210305_bc_hela_200ng_100min_dia_standard_py3_1025	NA	A210305_bc_hela_200ng_100min_dia_standard_py3_1025.d	2	P23634	P23634	-75.0489	-79.5616	1.76662e-97	8.12672e-103	3.15766e-99	1.65289e-104	15	216.119	TPLLDEEEEENPDK	Stripped Sequence	TRUE	0	TPLLDEEEEENPDK	10	1	FALSE	_TPLLDEEEEENPDK_	26.1327	FALSE	_TPLLDEEEEENPDK_	_TPLLDEEEEENPDK_	no group specified	LABEL_FREE	FALSE	NaN	6.4578e-20	3.94442e-24	35.4236	26.0246	35.4756	1.54043e-24	3.94442e-24	1.85919e-52	6.76871e-25	FALSE	NaN	204.803	204.803	TRUE	TRUE	-7.82586	2	_TPLLDEEEEENPDK_	_TPLLDEEEEENPDK_	829.376	829.375	204.803
Not Defined	A210305_bc_hela_200ng_100min_dia_standard_py3_1025	NA	A210305_bc_hela_200ng_100min_dia_standard_py3_1025.d	2	P23634	P23634	-75.0489	-79.5616	1.76662e-97	8.12672e-103	3.15766e-99	1.65289e-104	15	216.119	KGEAVPFK	Stripped Sequence	TRUE	1	KGEAVPFK	11	1	FALSE	_KGEAVPFK_	-24.6572	FALSE	_KGEAVPFK_	_KGEAVPFK_	no group specified	LABEL_FREE	FALSE	NaN	7.64262e-08	1.5083e-10	11.0262	-23.9241	10.7443	8.89068e-06	2.66275e-05	1.5083e-10	4.44129e-08	FALSE	NaN	92.7036	92.7036	TRUE	TRUE	-15.6153	2	_KGEAVPFK_	_KGEAVPFK_	438.253	438.252	92.7036
Not Defined	A210305_bc_hela_200ng_100min_dia_standard_py3_1025	NA	A210305_bc_hela_200ng_100min_dia_standard_py3_1025.d	2	P23634	P23634	-75.0489	-79.5616	1.76662e-97	8.12672e-103	3.15766e-99	1.65289e-104	15	216.119	TQDGVALEIQPLNSQEGIDNEEK	Stripped Sequence	TRUE	0	TQDGVALEIQPLNSQEGIDNEEK	12	1	FALSE	_TQDGVALEIQPLNSQEGIDNEEK_	62.7616	FALSE	_TQDGVALEIQPLNSQEGIDNEEK_	_TQDGVALEIQPLNSQEGIDNEEK_	no group specified	LABEL_FREE	FALSE	NaN	3.21376e-35	3.13896e-41	60.3266	62.6745	60.3978	3.5624e-24	1.06872e-23	1.12203e-52	3.13896e-41	FALSE	NaN	77.9121	77.9121	TRUE	TRUE	-1.77198	3	_TQDGVALEIQPLNSQEGIDNEEK_	_TQDGVALEIQPLNSQEGIDNEEK_	843.077	843.076	77.9121
Not Defined	A210305_bc_hela_200ng_100min_dia_standard_py3_1025	NA	A210305_bc_hela_200ng_100min_dia_standard_py3_1025.d	2	P23763	P23763	-90.2564	-91.9553	7.27132e-22	5.29731e-29	4.43231e-24	5.43779e-31	1	1533.23	ADALQAGASQFESSAAK	Stripped Sequence	TRUE	0	ADALQAGASQFESSAAK	1	1	TRUE	_ADALQAGASQFESSAAK_	32.8962	FALSE	_ADALQAGASQFESSAAK_	_ADALQAGASQFESSAAK_	no group specified	LABEL_FREE	FALSE	NaN	7.46861e-15	1.87391e-18	38.9333	31.8378	39.4417	5.90143e-11	1.77043e-10	1.87391e-18	9.87614e-18	FALSE	NaN	1533.23	1533.23	TRUE	TRUE	-10.4677	2	_ADALQAGASQFESSAAK_	_ADALQAGASQFESSAAK_	826.4	826.4	1533.23
Not Defined	A210305_bc_hela_200ng_100min_dia_standard_py3_1025	NA	A210305_bc_hela_200ng_100min_dia_standard_py3_1025.d	2	P23786	P23786	-76.2194	-79.7997	1.45987e-89	6.12571e-101	1.80524e-91	1.20269e-102	25	296.714	PLLNDGQFR	Stripped Sequence	TRUE	0	PLLNDGQFR	1	1	TRUE	_PLLNDGQFR_	22.5592	FALSE	_PLLNDGQFR_	_PLLNDGQFR_	no group specified	LABEL_FREE	FALSE	NaN	8.56071e-17	1.23738e-20	33.5232	22.6449	33.4632	2.7086e-16	8.12569e-16	5.47438e-28	1.23738e-20	FALSE	NaN	3263.84	3263.84	TRUE	TRUE	-9.39145	2	_PLLNDGQFR_	_PLLNDGQFR_	530.283	530.282	3263.84
Not Defined	A210305_bc_hela_200ng_100min_dia_standard_py3_1025	NA	A210305_bc_hela_200ng_100min_dia_standard_py3_1025.d	2	P23786	P23786	-76.2194	-79.7997	1.45987e-89	6.12571e-101	1.80524e-91	1.20269e-102	25	296.714	ATNMTVSAIR	Stripped Sequence	TRUE	0	ATNMTVSAIR	2	2	TRUE	_ATNMTVSAIR_	4.14694	FALSE	_ATNMTVSAIR_	_ATNMTVSAIR_	no group specified	LABEL_FREE	FALSE	NaN	2.20018e-22	6.91403e-27	22.9913	4.18076	22.9692	2.30468e-27	6.91403e-27	1.01336e-40	5.18779e-33	FALSE	NaN	1670.29	1670.29	TRUE	TRUE	-6.69838	2	_ATNMTVSAIR_	_ATNMTVSAIR_	532.282	532.281	1670.29
Not Defined	A210305_bc_hela_200ng_100min_dia_standard_py3_1025	NA	A210305_bc_hela_200ng_100min_dia_standard_py3_1025.d	2	P23786	P23786	-76.2194	-79.7997	1.45987e-89	6.12571e-101	1.80524e-91	1.20269e-102	25	296.714	ATNMTVSAIR	Stripped Sequence	TRUE	0	ATNMTVSAIR	2	2	TRUE	_ATNM[+16]TVSAIR_	4.14694	FALSE	_ATNM[Oxidation (M)]TVSAIR_	_ATNM[Oxidation (M)]TVSAIR_	no group specified	LABEL_FREE	FALSE	NaN	0.000994191	2.58707e-05	22.9793	4.16239	22.9692	1.25607e-05	2.58707e-05	1.08705e-16	1.18116e-05	FALSE	NaN	1306.56	1306.56	TRUE	TRUE	-29.6104	2	_ATNM[+16]TVSAIR_	_ATNM[Oxidation (M)]TVSAIR_	540.279	540.278	1306.56
Not Defined	A210305_bc_hela_200ng_100min_dia_standard_py3_1025	NA	A210305_bc_hela_200ng_100min_dia_standard_py3_1025.d	2	P23786	P23786	-76.2194	-79.7997	1.45987e-89	6.12571e-101	1.80524e-91	1.20269e-102	25	296.714	AGLLEPEVFHLNPAK	Stripped Sequence	TRUE	0	AGLLEPEVFHLNPAK	3	2	TRUE	_AGLLEPEVFHLNPAK_	63.1197	FALSE	_AGLLEPEVFHLNPAK_	_AGLLEPEVFHLNPAK_	no group specified	LABEL_FREE	FALSE	NaN	6.16257e-21	2.85772e-25	60.579	62.9833	60.691	3.78525e-21	1.13555e-20	2.90715e-29	2.85772e-25	FALSE	NaN	948.541	948.541	TRUE	TRUE	-7.34952	3	_AGLLEPEVFHLNPAK_	_AGLLEPEVFHLNPAK_	545.635	545.634	948.541
Not Defined	A210305_bc_hela_200ng_100min_dia_standard_py3_1025	NA	A210305_bc_hela_200ng_100min_dia_standard_py3_1025.d	2	P23786	P23786	-76.2194	-79.7997	1.45987e-89	6.12571e-101	1.80524e-91	1.20269e-102	25	296.714	AGLLEPEVFHLNPAK	Stripped Sequence	TRUE	0	AGLLEPEVFHLNPAK	3	2	TRUE	_AGLLEPEVFHLNPAK_	63.1197	FALSE	_AGLLEPEVFHLNPAK_	_AGLLEPEVFHLNPAK_	no group specified	LABEL_FREE	FALSE	NaN	2.37864e-14	6.89952e-18	60.6052	63.0154	60.691	2.29984e-18	6.89952e-18	2.10539e-30	6.64193e-26	FALSE	NaN	121.669	121.669	TRUE	TRUE	-10.763	2	_AGLLEPEVFHLNPAK_	_AGLLEPEVFHLNPAK_	817.949	817.948	121.669
Not Defined	A210305_bc_hela_200ng_100min_dia_standard_py3_1025	NA	A210305_bc_hela_200ng_100min_dia_standard_py3_1025.d	2	P23786	P23786	-76.2194	-79.7997	1.45987e-89	6.12571e-101	1.80524e-91	1.20269e-102	25	296.714	LNFELTDALK	Stripped Sequence	TRUE	0	LNFELTDALK	4	1	FALSE	_LNFELTDALK_	67.4084	FALSE	_LNFELTDALK_	_LNFELTDALK_	no group specified	LABEL_FREE	FALSE	NaN	1.16809e-21	4.45908e-26	63.7817	67.2028	63.8625	1.48636e-26	4.45908e-26	1.98747e-41	6.0031e-32	FALSE	NaN	1222.08	1222.08	TRUE	TRUE	-7.02117	2	_LNFELTDALK_	_LNFELTDALK_	582.319	582.318	1222.08
Not Defined	A210305_bc_hela_200ng_100min_dia_standard_py3_1025	NA	A210305_bc_hela_200ng_100min_dia_standard_py3_1025.d	2	P23786	P23786	-76.2194	-79.7997	1.45987e-89	6.12571e-101	1.80524e-91	1.20269e-102	25	296.714	DSTQTPAVTPQSQPATTDSTVTVQK	Stripped Sequence	TRUE	0	DSTQTPAVTPQSQPATTDSTVTVQK	5	1	FALSE	_DSTQTPAVTPQSQPATTDSTVTVQK_	26.7544	FALSE	_DSTQTPAVTPQSQPATTDSTVTVQK_	_DSTQTPAVTPQSQPATTDSTVTVQK_	no group specified	LABEL_FREE	FALSE	NaN	1.08951e-21	4.12562e-26	35.7608	26.7487	35.7633	2.78558e-21	8.35671e-21	3.15889e-42	4.12562e-26	FALSE	NaN	1047.5	1047.5	TRUE	TRUE	-7.00758	3	_DSTQTPAVTPQSQPATTDSTVTVQK_	_DSTQTPAVTPQSQPATTDSTVTVQK_	863.428	863.428	1047.5
Not Defined	A210305_bc_hela_200ng_100min_dia_standard_py3_1025	NA	A210305_bc_hela_200ng_100min_dia_standard_py3_1025.d	2	P23786	P23786	-76.2194	-79.7997	1.45987e-89	6.12571e-101	1.80524e-91	1.20269e-102	25	296.714	ELHEQLVALDK	Stripped Sequence	TRUE	0	ELHEQLVALDK	6	2	FALSE	_ELHEQLVALDK_	20.3844	FALSE	_ELHEQLVALDK_	_ELHEQLVALDK_	no group specified	LABEL_FREE	FALSE	NaN	1.95245e-23	4.63564e-28	32.1043	20.3337	32.1329	1.54522e-28	4.63564e-28	3.72715e-35	2.76171e-33	FALSE	NaN	590.708	590.708	TRUE	TRUE	-6.24126	3	_ELHEQLVALDK_	_ELHEQLVALDK_	432.238	432.237	590.708
Not Defined	A210305_bc_hela_200ng_100min_dia_standard_py3_1025	NA	A210305_bc_hela_200ng_100min_dia_standard_py3_1025.d	2	P23786	P23786	-76.2194	-79.7997	1.45987e-89	6.12571e-101	1.80524e-91	1.20269e-102	25	296.714	ELHEQLVALDK	Stripped Sequence	TRUE	0	ELHEQLVALDK	6	2	FALSE	_ELHEQLVALDK_	20.3844	FALSE	_ELHEQLVALDK_	_ELHEQLVALDK_	no group specified	LABEL_FREE	FALSE	NaN	0	1.71778e-53	32.1294	20.3782	32.1329	1.20097e-17	3.60291e-17	1.71778e-53	3.82156e-51	FALSE	NaN	213.801	213.801	TRUE	TRUE	1.68789	2	_ELHEQLVALDK_	_ELHEQLVALDK_	647.854	647.853	213.801
Not Defined	A210305_bc_hela_200ng_100min_dia_standard_py3_1025	NA	A210305_bc_hela_200ng_100min_dia_standard_py3_1025.d	2	P23786	P23786	-76.2194	-79.7997	1.45987e-89	6.12571e-101	1.80524e-91	1.20269e-102	25	296.714	EFLQCVEK	Stripped Sequence	TRUE	0	EFLQCVEK	7	1	FALSE	_EFLQC[+57]VEK_	15.603	FALSE	_EFLQC[Carbamidomethyl (C)]VEK_	_EFLQC[Carbamidomethyl (C)]VEK_	no group specified	LABEL_FREE	FALSE	NaN	7.32283e-27	6.97794e-32	29.3853	15.6069	29.3831	6.78356e-26	2.03507e-25	1.64153e-36	6.97794e-32	FALSE	NaN	749.827	749.827	TRUE	TRUE	-4.83166	2	_EFLQC[+57]VEK_	_EFLQC[Carbamidomethyl (C)]VEK_	526.758	526.757	749.827
Not Defined	A210305_bc_hela_200ng_100min_dia_standard_py3_1025	NA	A210305_bc_hela_200ng_100min_dia_standard_py3_1025.d	2	P23786	P23786	-76.2194	-79.7997	1.45987e-89	6.12571e-101	1.80524e-91	1.20269e-102	25	296.714	SIVPTMHYQDSLPR	Stripped Sequence	TRUE	0	SIVPTMHYQDSLPR	8	2	FALSE	_SIVPTMHYQDSLPR_	40.4836	FALSE	_SIVPTMHYQDSLPR_	_SIVPTMHYQDSLPR_	no group specified	LABEL_FREE	FALSE	NaN	3.51875e-35	3.47285e-41	45.3089	40.3874	45.3691	6.27918e-23	1.88118e-22	3.47285e-41	2.57459e-25	FALSE	NaN	618.217	618.217	TRUE	TRUE	-1.7854	3	_SIVPTMHYQDSLPR_	_SIVPTMHYQDSLPR_	548.612	548.611	618.217
Not Defined	A210305_bc_hela_200ng_100min_dia_standard_py3_1025	NA	A210305_bc_hela_200ng_100min_dia_standard_py3_1025.d	2	P23786	P23786	-76.2194	-79.7997	1.45987e-89	6.12571e-101	1.80524e-91	1.20269e-102	25	296.714	SIVPTMHYQDSLPR	Stripped Sequence	TRUE	0	SIVPTMHYQDSLPR	8	2	FALSE	_SIVPTMHYQDSLPR_	40.4836	FALSE	_SIVPTMHYQDSLPR_	_SIVPTMHYQDSLPR_	no group specified	LABEL_FREE	FALSE	NaN	1.51287e-22	4.5534e-27	45.296	40.3669	45.3691	3.10036e-15	9.26603e-15	4.5534e-27	3.50357e-17	FALSE	NaN	252.449	252.449	TRUE	TRUE	-6.62685	2	_SIVPTMHYQDSLPR_	_SIVPTMHYQDSLPR_	822.414	822.414	252.449
Not Defined	A210305_bc_hela_200ng_100min_dia_standard_py3_1025	NA	A210305_bc_hela_200ng_100min_dia_standard_py3_1025.d	2	P23786	P23786	-76.2194	-79.7997	1.45987e-89	6.12571e-101	1.80524e-91	1.20269e-102	25	296.714	EAAMGQGFDR	Stripped Sequence	TRUE	0	EAAMGQGFDR	9	1	FALSE	_EAAMGQGFDR_	-4.85131	FALSE	_EAAMGQGFDR_	_EAAMGQGFDR_	no group specified	LABEL_FREE	FALSE	NaN	3.38666e-29	1.71261e-34	18.8488	-4.84208	18.8448	2.92591e-33	8.60647e-33	3.71954e-42	1.71261e-34	FALSE	NaN	714.155	714.155	TRUE	TRUE	-3.92931	2	_EAAMGQGFDR_	_EAAMGQGFDR_	541.24	541.239	714.155
Not Defined	A210305_bc_hela_200ng_100min_dia_standard_py3_1025	NA	A210305_bc_hela_200ng_100min_dia_standard_py3_1025.d	2	P23786	P23786	-76.2194	-79.7997	1.45987e-89	6.12571e-101	1.80524e-91	1.20269e-102	25	296.714	LMSSGNEESLR	Stripped Sequence	TRUE	0	LMSSGNEESLR	10	1	FALSE	_LMSSGNEESLR_	-4.23633	FALSE	_LMSSGNEESLR_	_LMSSGNEESLR_	no group specified	LABEL_FREE	FALSE	NaN	3.70058e-28	2.48107e-33	19.0602	-4.28404	19.0781	2.82349e-25	8.47048e-25	9.83622e-47	2.48107e-33	FALSE	NaN	735.618	735.618	TRUE	TRUE	-4.32543	2	_LMSSGNEESLR_	_LMSSGNEESLR_	611.79	611.79	735.618
Not Defined	A210305_bc_hela_200ng_100min_dia_standard_py3_1025	NA	A210305_bc_hela_200ng_100min_dia_standard_py3_1025.d	2	P23786	P23786	-76.2194	-79.7997	1.45987e-89	6.12571e-101	1.80524e-91	1.20269e-102	25	296.714	TLTIDCVQFQR	Stripped Sequence	TRUE	0	TLTIDCVQFQR	11	1	FALSE	_TLTIDC[+57]VQFQR_	46.9112	FALSE	_TLTIDC[Carbamidomethyl (C)]VQFQR_	_TLTIDC[Carbamidomethyl (C)]VQFQR_	no group specified	LABEL_FREE	FALSE	NaN	2.16002e-37	1.15991e-43	49.1103	46.8604	49.1418	1.18311e-36	3.54934e-36	3.1154e-47	1.15991e-43	FALSE	NaN	670.637	670.637	TRUE	TRUE	-1.04381	2	_TLTIDC[+57]VQFQR_	_TLTIDC[Carbamidomethyl (C)]VQFQR_	690.851	690.85	670.637
Not Defined	A210305_bc_hela_200ng_100min_dia_standard_py3_1025	NA	A210305_bc_hela_200ng_100min_dia_standard_py3_1025.d	2	P23786	P23786	-76.2194	-79.7997	1.45987e-89	6.12571e-101	1.80524e-91	1.20269e-102	25	296.714	ALEDMFDALEGK	Stripped Sequence	TRUE	0	ALEDMFDALEGK	12	1	FALSE	_ALEDMFDALEGK_	90.1252	FALSE	_ALEDMFDALEGK_	_ALEDMFDALEGK_	no group specified	LABEL_FREE	FALSE	NaN	8.30943e-32	2.068e-37	78.2223	89.8962	78.3459	1.11737e-20	3.3521e-20	1.88996e-39	2.068e-37	FALSE	NaN	549.518	549.518	TRUE	TRUE	-2.96701	2	_ALEDMFDALEGK_	_ALEDMFDALEGK_	669.816	669.815	549.518
Not Defined	A210305_bc_hela_200ng_100min_dia_standard_py3_1025	NA	A210305_bc_hela_200ng_100min_dia_standard_py3_1025.d	2	P23786	P23786	-76.2194	-79.7997	1.45987e-89	6.12571e-101	1.80524e-91	1.20269e-102	25	296.714	FFNEVFK	Stripped Sequence	TRUE	0	FFNEVFK	13	1	FALSE	_FFNEVFK_	43.3186	FALSE	_FFNEVFK_	_FFNEVFK_	no group specified	LABEL_FREE	FALSE	NaN	5.3953e-09	7.67117e-12	46.7555	43.3353	46.7427	2.61971e-12	7.67117e-12	8.3137e-18	1.87936e-13	FALSE	NaN	560.597	560.597	TRUE	TRUE	-14.5514	2	_FFNEVFK_	_FFNEVFK_	465.74	465.739	560.597
Not Defined	A210305_bc_hela_200ng_100min_dia_standard_py3_1025	NA	A210305_bc_hela_200ng_100min_dia_standard_py3_1025.d	2	P23786	P23786	-76.2194	-79.7997	1.45987e-89	6.12571e-101	1.80524e-91	1.20269e-102	25	296.714	PSRDELFTDDK	Stripped Sequence	TRUE	1	PSRDELFTDDK	14	1	FALSE	_PSRDELFTDDK_	-3.39067	FALSE	_PSRDELFTDDK_	_PSRDELFTDDK_	no group specified	LABEL_FREE	FALSE	NaN	1.00473e-42	1.24809e-49	19.3774	-3.42663	19.3906	9.90788e-35	2.97237e-34	1.24809e-49	1.95968e-46	FALSE	NaN	293.662	293.662	TRUE	TRUE	0.649987	3	_PSRDELFTDDK_	_PSRDELFTDDK_	441.546	441.544	293.662
Not Defined	A210305_bc_hela_200ng_100min_dia_standard_py3_1025	NA	A210305_bc_hela_200ng_100min_dia_standard_py3_1025.d	2	P23786	P23786	-76.2194	-79.7997	1.45987e-89	6.12571e-101	1.80524e-91	1.20269e-102	25	296.714	DLVHLSHNMLHGDGTNR	Stripped Sequence	TRUE	0	DLVHLSHNMLHGDGTNR	15	1	FALSE	_DLVHLSHNMLHGDGTNR_	19.2571	FALSE	_DLVHLSHNMLHGDGTNR_	_DLVHLSHNMLHGDGTNR_	no group specified	LABEL_FREE	FALSE	NaN	1.09666e-20	5.44337e-25	31.4334	19.1107	31.5103	1.81569e-25	5.44337e-25	1.55143e-32	3.70209e-28	FALSE	NaN	189.06	189.06	TRUE	TRUE	-7.46498	3	_DLVHLSHNMLHGDGTNR_	_DLVHLSHNMLHGDGTNR_	639.311	639.311	189.06
Not Defined	A210305_bc_hela_200ng_100min_dia_standard_py3_1025	NA	A210305_bc_hela_200ng_100min_dia_standard_py3_1025.d	2	P23786	P23786	-76.2194	-79.7997	1.45987e-89	6.12571e-101	1.80524e-91	1.20269e-102	25	296.714	TETIRPASVYTK	Stripped Sequence	TRUE	1	TETIRPASVYTK	16	1	FALSE	_TETIRPASVYTK_	-4.39006	FALSE	_TETIRPASVYTK_	_TETIRPASVYTK_	no group specified	LABEL_FREE	FALSE	NaN	2.88435e-34	3.66609e-40	19.0155	-4.40315	19.0204	3.37109e-08	1.01133e-07	1.18719e-47	3.66609e-40	FALSE	NaN	73.8564	73.8564	TRUE	TRUE	-2.09913	2	_TETIRPASVYTK_	_TETIRPASVYTK_	683.372	683.372	73.8564
Not Defined	A210305_bc_hela_200ng_100min_dia_standard_py3_1025	NA	A210305_bc_hela_200ng_100min_dia_standard_py3_1025.d	2	P23786	P23786	-76.2194	-79.7997	1.45987e-89	6.12571e-101	1.80524e-91	1.20269e-102	25	296.714	LMSSGNEESLRK	Stripped Sequence	TRUE	1	LMSSGNEESLRK	17	1	FALSE	_LMSSGNEESLRK_	-20.3954	FALSE	_LMSSGNEESLRK_	_LMSSGNEESLRK_	no group specified	LABEL_FREE	FALSE	NaN	3.62431e-22	1.20609e-26	12.2514	-20.5116	12.2916	1.23422e-23	3.70146e-23	1.09459e-42	1.20609e-26	FALSE	NaN	53.6966	53.6966	TRUE	TRUE	-6.7942	2	_LMSSGNEESLRK_	_LMSSGNEESLRK_	675.838	675.837	53.6966
Not Defined	A210305_bc_hela_200ng_100min_dia_standard_py3_1025	NA	A210305_bc_hela_200ng_100min_dia_standard_py3_1025.d	2	P23786	P23786	-76.2194	-79.7997	1.45987e-89	6.12571e-101	1.80524e-91	1.20269e-102	25	296.714	YILSDSSPAPEFPLAYLTSENR	Stripped Sequence	TRUE	0	YILSDSSPAPEFPLAYLTSENR	18	1	FALSE	_YILSDSSPAPEFPLAYLTSENR_	124.783	FALSE	_YILSDSSPAPEFPLAYLTSENR_	_YILSDSSPAPEFPLAYLTSENR_	no group specified	LABEL_FREE	FALSE	NaN	4.86605e-21	2.19636e-25	90.55	124.369	90.6222	5.65051e-05	0.000152727	2.19636e-25	1.67877e-05	FALSE	NaN	43.1688	43.1688	TRUE	TRUE	-7.30246	3	_YILSDSSPAPEFPLAYLTSENR_	_YILSDSSPAPEFPLAYLTSENR_	824.076	824.076	43.1688
Not Defined	A210305_bc_hela_200ng_100min_dia_standard_py3_1025	NA	A210305_bc_hela_200ng_100min_dia_standard_py3_1025.d	2	P23786	P23786	-76.2194	-79.7997	1.45987e-89	6.12571e-101	1.80524e-91	1.20269e-102	25	296.714	QYGQTVATYESCSTAAFK	Stripped Sequence	TRUE	0	QYGQTVATYESCSTAAFK	19	1	FALSE	_QYGQTVATYESC[+57]STAAFK_	37.1791	FALSE	_QYGQTVATYESC[Carbamidomethyl (C)]STAAFK_	_QYGQTVATYESC[Carbamidomethyl (C)]STAAFK_	no group specified	LABEL_FREE	FALSE	NaN	4.57309e-07	1.12932e-09	42.7366	37.2006	42.7153	2.63728e-06	7.9107e-06	6.22609e-16	1.12932e-09	FALSE	NaN	24.1496	24.1496	TRUE	TRUE	-16.432	2	_QYGQTVATYESC[+57]STAAFK_	_QYGQTVATYESC[Carbamidomethyl (C)]STAAFK_	1006.46	1006.46	24.1496
Not Defined	A210305_bc_hela_200ng_100min_dia_standard_py3_1025	NA	A210305_bc_hela_200ng_100min_dia_standard_py3_1025.d	2	P23786	P23786	-76.2194	-79.7997	1.45987e-89	6.12571e-101	1.80524e-91	1.20269e-102	25	296.714	DGSTAVHFEHSWGDGVAVLR	Stripped Sequence	TRUE	0	DGSTAVHFEHSWGDGVAVLR	20	1	FALSE	_DGSTAVHFEHSWGDGVAVLR_	53.8246	FALSE	_DGSTAVHFEHSWGDGVAVLR_	_DGSTAVHFEHSWGDGVAVLR_	no group specified	LABEL_FREE	FALSE	NaN	0.00543802	7.06522e-05	54.4441	53.9979	54.3391	6.0989e-05	0.000112315	7.97777e-27	7.06522e-05	FALSE	NaN	8.71775	8.71775	TRUE	TRUE	-35.9487	3	_DGSTAVHFEHSWGDGVAVLR_	_DGSTAVHFEHSWGDGVAVLR_	714.012	714.011	8.71775
Not Defined	A210305_bc_hela_200ng_100min_dia_standard_py3_1025	NA	A210305_bc_hela_200ng_100min_dia_standard_py3_1025.d	2	P23786	P23786	-76.2194	-79.7997	1.45987e-89	6.12571e-101	1.80524e-91	1.20269e-102	25	296.714	HSAGELQQMMVECSK	Stripped Sequence	TRUE	0	HSAGELQQMMVECSK	21	1	FALSE	_HSAGELQQMMVEC[+57]SK_	21.4233	FALSE	_HSAGELQQMMVEC[Carbamidomethyl (C)]SK_	_HSAGELQQMMVEC[Carbamidomethyl (C)]SK_	no group specified	LABEL_FREE	FALSE	NaN	2.61025e-10	2.52061e-13	32.7019	21.3655	32.7341	2.69101e-06	8.0726e-06	2.52061e-13	4.41264e-10	FALSE	NaN	20.7554	20.7554	TRUE	TRUE	-13.4781	2	_HSAGELQQMMVEC[+57]SK_	_HSAGELQQMMVEC[Carbamidomethyl (C)]SK_	867.884	867.884	20.7554
Not Defined	A210305_bc_hela_200ng_100min_dia_standard_py3_1025	NA	A210305_bc_hela_200ng_100min_dia_standard_py3_1025.d	2	P23919	P23919	-77.9769	-81.9231	2.48443e-78	5.30025e-85	2.25318e-80	7.7188e-87	11	1283.37	SIEAVHEDIR	Stripped Sequence	TRUE	0	SIEAVHEDIR	1	1	TRUE	_SIEAVHEDIR_	-4.62069	FALSE	_SIEAVHEDIR_	_SIEAVHEDIR_	no group specified	LABEL_FREE	FALSE	NaN	1.2439e-38	4.73758e-45	18.9274	-4.63678	18.9335	1.78863e-25	5.36589e-25	4.73758e-45	3.73702e-37	FALSE	NaN	3362.91	3362.91	TRUE	TRUE	-0.638683	2	_SIEAVHEDIR_	_SIEAVHEDIR_	584.801	584.801	3362.91
Not Defined	A210305_bc_hela_200ng_100min_dia_standard_py3_1025	NA	A210305_bc_hela_200ng_100min_dia_standard_py3_1025.d	2	P23919	P23919	-77.9769	-81.9231	2.48443e-78	5.30025e-85	2.25318e-80	7.7188e-87	11	1283.37	LSQGVTLVVDR	Stripped Sequence	TRUE	0	LSQGVTLVVDR	2	1	TRUE	_LSQGVTLVVDR_	29.2289	FALSE	_LSQGVTLVVDR_	_LSQGVTLVVDR_	no group specified	LABEL_FREE	FALSE	NaN	5.34402e-16	9.67025e-20	37.1516	29.1262	37.2306	3.22312e-19	8.70234e-19	5.86682e-25	9.67025e-20	FALSE	NaN	2105.31	2105.31	TRUE	TRUE	-9.82139	2	_LSQGVTLVVDR_	_LSQGVTLVVDR_	593.843	593.842	2105.31
Not Defined	A210305_bc_hela_200ng_100min_dia_standard_py3_1025	NA	A210305_bc_hela_200ng_100min_dia_standard_py3_1025.d	2	P23919	P23919	-77.9769	-81.9231	2.48443e-78	5.30025e-85	2.25318e-80	7.7188e-87	11	1283.37	PLGELWK	Stripped Sequence	TRUE	0	PLGELWK	3	1	TRUE	_PLGELWK_	34.6464	FALSE	_PLGELWK_	_PLGELWK_	no group specified	LABEL_FREE	FALSE	NaN	1.95615e-19	1.35981e-23	40.3484	34.5682	40.4072	4.53395e-24	1.35981e-23	7.8508e-29	3.68445e-27	FALSE	NaN	1772.38	1772.38	TRUE	TRUE	-8.05603	2	_PLGELWK_	_PLGELWK_	421.742	421.741	1772.38
Not Defined	A210305_bc_hela_200ng_100min_dia_standard_py3_1025	NA	A210305_bc_hela_200ng_100min_dia_standard_py3_1025.d	2	P23919	P23919	-77.9769	-81.9231	2.48443e-78	5.30025e-85	2.25318e-80	7.7188e-87	11	1283.37	YAFSGVAFTGAK	Stripped Sequence	TRUE	0	YAFSGVAFTGAK	4	1	FALSE	_YAFSGVAFTGAK_	44.7428	FALSE	_YAFSGVAFTGAK_	_YAFSGVAFTGAK_	no group specified	LABEL_FREE	FALSE	NaN	1.35108e-24	2.35463e-29	47.9085	44.9308	47.7872	3.97627e-18	1.19288e-17	5.11589e-34	2.35463e-29	FALSE	NaN	1635.04	1635.04	TRUE	TRUE	-5.75127	2	_YAFSGVAFTGAK_	_YAFSGVAFTGAK_	609.811	609.811	1635.04
Not Defined	A210305_bc_hela_200ng_100min_dia_standard_py3_1025	NA	A210305_bc_hela_200ng_100min_dia_standard_py3_1025.d	2	P23919	P23919	-77.9769	-81.9231	2.48443e-78	5.30025e-85	2.25318e-80	7.7188e-87	11	1283.37	LVEALCAAGHR	Stripped Sequence	TRUE	0	LVEALCAAGHR	5	1	FALSE	_LVEALC[+57]AAGHR_	-0.478023	FALSE	_LVEALC[Carbamidomethyl (C)]AAGHR_	_LVEALC[Carbamidomethyl (C)]AAGHR_	no group specified	LABEL_FREE	FALSE	NaN	3.13317e-34	4.02194e-40	20.82	-0.314581	20.7393	1.72811e-19	5.18432e-19	4.02194e-40	1.99367e-33	FALSE	NaN	1242.37	1242.37	TRUE	TRUE	-2.11156	2	_LVEALC[+57]AAGHR_	_LVEALC[Carbamidomethyl (C)]AAGHR_	598.814	598.813	1242.37
Not Defined	A210305_bc_hela_200ng_100min_dia_standard_py3_1025	NA	A210305_bc_hela_200ng_100min_dia_standard_py3_1025.d	2	P23919	P23919	-77.9769	-81.9231	2.48443e-78	5.30025e-85	2.25318e-80	7.7188e-87	11	1283.37	VLSEDAIR	Stripped Sequence	TRUE	0	VLSEDAIR	6	1	FALSE	_VLSEDAIR_	0.678442	FALSE	_VLSEDAIR_	_VLSEDAIR_	no group specified	LABEL_FREE	FALSE	NaN	6.24005e-17	8.68151e-21	21.2377	0.573189	21.2824	1.04069e-20	2.25391e-20	7.36214e-29	8.68151e-21	FALSE	NaN	1548.16	1548.16	TRUE	TRUE	-9.31865	2	_VLSEDAIR_	_VLSEDAIR_	451.751	451.75	1548.16
Not Defined	A210305_bc_hela_200ng_100min_dia_standard_py3_1025	NA	A210305_bc_hela_200ng_100min_dia_standard_py3_1025.d	2	P23919	P23919	-77.9769	-81.9231	2.48443e-78	5.30025e-85	2.25318e-80	7.7188e-87	11	1283.37	ENFSLDWCK	Stripped Sequence	TRUE	0	ENFSLDWCK	7	1	FALSE	_ENFSLDWC[+57]K_	48.8721	FALSE	_ENFSLDWC[Carbamidomethyl (C)]K_	_ENFSLDWC[Carbamidomethyl (C)]K_	no group specified	LABEL_FREE	FALSE	NaN	5.93008e-16	1.08698e-19	50.4992	48.6404	50.7706	9.61894e-12	2.88568e-11	1.08698e-19	1.09617e-19	FALSE	NaN	1410.81	1410.81	TRUE	TRUE	-9.84626	2	_ENFSLDWC[+57]K_	_ENFSLDWC[Carbamidomethyl (C)]K_	599.763	599.763	1410.81
Not Defined	A210305_bc_hela_200ng_100min_dia_standard_py3_1025	NA	A210305_bc_hela_200ng_100min_dia_standard_py3_1025.d	2	P23919	P23919	-77.9769	-81.9231	2.48443e-78	5.30025e-85	2.25318e-80	7.7188e-87	11	1283.37	GALIVLEGVDR	Stripped Sequence	TRUE	0	GALIVLEGVDR	8	1	FALSE	_GALIVLEGVDR_	54.5124	FALSE	_GALIVLEGVDR_	_GALIVLEGVDR_	no group specified	LABEL_FREE	FALSE	NaN	6.7483e-35	7.21991e-41	54.768	54.5319	54.7562	1.02235e-31	3.06706e-31	7.21991e-41	4.33808e-37	FALSE	NaN	1456.88	1456.88	TRUE	TRUE	-1.88203	2	_GALIVLEGVDR_	_GALIVLEGVDR_	571.332	571.332	1456.88
Not Defined	A210305_bc_hela_200ng_100min_dia_standard_py3_1025	NA	A210305_bc_hela_200ng_100min_dia_standard_py3_1025.d	2	P23919	P23919	-77.9769	-81.9231	2.48443e-78	5.30025e-85	2.25318e-80	7.7188e-87	11	1283.37	LLSSYLQK	Stripped Sequence	TRUE	0	LLSSYLQK	9	1	FALSE	_LLSSYLQK_	19.1779	FALSE	_LLSSYLQK_	_LLSSYLQK_	no group specified	LABEL_FREE	FALSE	NaN	1.85016e-12	9.36234e-16	31.3644	18.98	31.4687	1.85566e-10	5.56696e-10	1.44042e-18	9.36234e-16	FALSE	NaN	1160.96	1160.96	TRUE	TRUE	-11.947	2	_LLSSYLQK_	_LLSSYLQK_	476.279	476.278	1160.96
Not Defined	A210305_bc_hela_200ng_100min_dia_standard_py3_1025	NA	A210305_bc_hela_200ng_100min_dia_standard_py3_1025.d	2	P23919	P23919	-77.9769	-81.9231	2.48443e-78	5.30025e-85	2.25318e-80	7.7188e-87	11	1283.37	WEQVPLIK	Stripped Sequence	TRUE	0	WEQVPLIK	10	1	FALSE	_WEQVPLIK_	43.8299	FALSE	_WEQVPLIK_	_WEQVPLIK_	no group specified	LABEL_FREE	FALSE	NaN	5.91972e-09	8.51369e-12	47.2297	43.9372	47.143	2.83792e-12	8.51369e-12	7.08973e-28	8.37692e-17	FALSE	NaN	801.944	801.944	TRUE	TRUE	-14.5864	2	_WEQVPLIK_	_WEQVPLIK_	506.795	506.794	801.944
Not Defined	A210305_bc_hela_200ng_100min_dia_standard_py3_1025	NA	A210305_bc_hela_200ng_100min_dia_standard_py3_1025.d	2	P23919	P23919	-77.9769	-81.9231	2.48443e-78	5.30025e-85	2.25318e-80	7.7188e-87	11	1283.37	SDVEDHSVHLLFSANR	Stripped Sequence	TRUE	0	SDVEDHSVHLLFSANR	11	1	FALSE	_SDVEDHSVHLLFSANR_	34.8813	FALSE	_SDVEDHSVHLLFSANR_	_SDVEDHSVHLLFSANR_	no group specified	LABEL_FREE	FALSE	NaN	2.91509e-39	9.34727e-46	40.5287	34.8078	40.5839	7.79908e-38	2.33972e-37	7.3731e-46	9.34727e-46	FALSE	NaN	168.967	168.967	TRUE	TRUE	-0.435505	3	_SDVEDHSVHLLFSANR_	_SDVEDHSVHLLFSANR_	609.299	609.298	168.967
Not Defined	A210305_bc_hela_200ng_100min_dia_standard_py3_1025	NA	A210305_bc_hela_200ng_100min_dia_standard_py3_1025.d	2	P23921	P23921	-74.5626	-79.1124	7.15559e-101	2.09006e-106	1.56361e-102	4.63427e-108	34	523.477	IIDINYYPVPEACLSNK	Stripped Sequence	TRUE	0	IIDINYYPVPEACLSNK	1	2	TRUE	_IIDINYYPVPEAC[+57]LSNK_	76.1083	FALSE	_IIDINYYPVPEAC[Carbamidomethyl (C)]LSNK_	_IIDINYYPVPEAC[Carbamidomethyl (C)]LSNK_	no group specified	LABEL_FREE	FALSE	NaN	1.64914e-25	2.25572e-30	69.7675	76.4338	69.5269	1.77926e-23	5.33777e-23	2.25572e-30	9.29358e-30	FALSE	NaN	4008.64	4008.64	TRUE	TRUE	-5.3749	2	_IIDINYYPVPEAC[+57]LSNK_	_IIDINYYPVPEAC[Carbamidomethyl (C)]LSNK_	1005.01	1005.01	4008.64
Not Defined	A210305_bc_hela_200ng_100min_dia_standard_py3_1025	NA	A210305_bc_hela_200ng_100min_dia_standard_py3_1025.d	2	P23921	P23921	-74.5626	-79.1124	7.15559e-101	2.09006e-106	1.56361e-102	4.63427e-108	34	523.477	IIDINYYPVPEACLSNK	Stripped Sequence	TRUE	0	IIDINYYPVPEACLSNK	1	2	TRUE	_IIDINYYPVPEAC[+57]LSNK_	76.1083	FALSE	_IIDINYYPVPEAC[Carbamidomethyl (C)]LSNK_	_IIDINYYPVPEAC[Carbamidomethyl (C)]LSNK_	no group specified	LABEL_FREE	FALSE	NaN	1.59357e-08	2.59297e-11	69.776	76.4463	69.5269	1.97879e-05	3.36328e-05	2.59297e-11	2.57308e-05	FALSE	NaN	755.894	755.894	TRUE	TRUE	-14.9692	3	_IIDINYYPVPEAC[+57]LSNK_	_IIDINYYPVPEAC[Carbamidomethyl (C)]LSNK_	670.34	670.339	755.894
Not Defined	A210305_bc_hela_200ng_100min_dia_standard_py3_1025	NA	A210305_bc_hela_200ng_100min_dia_standard_py3_1025.d	2	P23921	P23921	-74.5626	-79.1124	7.15559e-101	2.09006e-106	1.56361e-102	4.63427e-108	34	523.477	LNSAIIYDR	Stripped Sequence	TRUE	0	LNSAIIYDR	2	1	TRUE	_LNSAIIYDR_	18.1283	FALSE	_LNSAIIYDR_	_LNSAIIYDR_	no group specified	LABEL_FREE	FALSE	NaN	3.74255e-08	6.76398e-11	30.9248	18.1853	30.8921	2.51798e-11	6.76398e-11	2.7355e-30	7.8996e-12	FALSE	NaN	3992.69	3992.69	TRUE	TRUE	-15.3143	2	_LNSAIIYDR_	_LNSAIIYDR_	532.79	532.79	3992.69
Not Defined	A210305_bc_hela_200ng_100min_dia_standard_py3_1025	NA	A210305_bc_hela_200ng_100min_dia_standard_py3_1025.d	2	P23921	P23921	-74.5626	-79.1124	7.15559e-101	2.09006e-106	1.56361e-102	4.63427e-108	34	523.477	SAGGIGVAVSCIR	Stripped Sequence	TRUE	0	SAGGIGVAVSCIR	3	1	TRUE	_SAGGIGVAVSC[+57]IR_	30.9622	FALSE	_SAGGIGVAVSC[Carbamidomethyl (C)]IR_	_SAGGIGVAVSC[Carbamidomethyl (C)]IR_	no group specified	LABEL_FREE	FALSE	NaN	1.52313e-39	4.5255e-46	38.3859	30.8497	38.4515	1.55813e-31	4.6744e-31	4.5255e-46	1.62571e-39	FALSE	NaN	3263.93	3263.93	TRUE	TRUE	-0.345191	2	_SAGGIGVAVSC[+57]IR_	_SAGGIGVAVSC[Carbamidomethyl (C)]IR_	623.832	623.832	3263.93
Not Defined	A210305_bc_hela_200ng_100min_dia_standard_py3_1025	NA	A210305_bc_hela_200ng_100min_dia_standard_py3_1025.d	2	P23921	P23921	-74.5626	-79.1124	7.15559e-101	2.09006e-106	1.56361e-102	4.63427e-108	34	523.477	EQGPYETYEGSPVSK	Stripped Sequence	TRUE	0	EQGPYETYEGSPVSK	4	1	FALSE	_EQGPYETYEGSPVSK_	15.5628	FALSE	_EQGPYETYEGSPVSK_	_EQGPYETYEGSPVSK_	no group specified	LABEL_FREE	FALSE	NaN	1.27518e-43	1.24733e-50	29.2756	15.414	29.3602	6.24284e-24	1.87285e-23	1.24733e-50	2.51782e-36	FALSE	NaN	3184.19	3184.19	TRUE	TRUE	0.922967	2	_EQGPYETYEGSPVSK_	_EQGPYETYEGSPVSK_	835.881	835.881	3184.19
Not Defined	A210305_bc_hela_200ng_100min_dia_standard_py3_1025	NA	A210305_bc_hela_200ng_100min_dia_standard_py3_1025.d	2	P23921	P23921	-74.5626	-79.1124	7.15559e-101	2.09006e-106	1.56361e-102	4.63427e-108	34	523.477	VAERPQHMLMR	Stripped Sequence	TRUE	1	VAERPQHMLMR	5	2	FALSE	_VAERPQHMLMR_	-17.2152	FALSE	_VAERPQHMLMR_	_VAERPQHMLMR_	no group specified	LABEL_FREE	FALSE	NaN	1.35369e-11	8.88295e-15	13.8217	-17.0351	13.744	2.96098e-15	8.88295e-15	2.85618e-26	4.03362e-22	FALSE	NaN	2796.11	2796.11	TRUE	TRUE	-12.535	3	_VAERPQHMLMR_	_VAERPQHMLMR_	456.573	456.572	2796.11
Not Defined	A210305_bc_hela_200ng_100min_dia_standard_py3_1025	NA	A210305_bc_hela_200ng_100min_dia_standard_py3_1025.d	2	P23921	P23921	-74.5626	-79.1124	7.15559e-101	2.09006e-106	1.56361e-102	4.63427e-108	34	523.477	VAERPQHMLMR	Stripped Sequence	TRUE	1	VAERPQHMLMR	5	2	FALSE	_VAERPQHMLMR_	-17.2152	FALSE	_VAERPQHMLMR_	_VAERPQHMLMR_	no group specified	LABEL_FREE	FALSE	NaN	0.000374239	9.56568e-06	13.7955	-17.096	13.744	1.10801e-05	2.36746e-05	1.02973e-12	9.56568e-06	FALSE	NaN	29.807	29.807	TRUE	TRUE	-25.3288	2	_VAERPQHMLMR_	_VAERPQHMLMR_	684.355	684.355	29.807
Not Defined	A210305_bc_hela_200ng_100min_dia_standard_py3_1025	NA	A210305_bc_hela_200ng_100min_dia_standard_py3_1025.d	2	P23921	P23921	-74.5626	-79.1124	7.15559e-101	2.09006e-106	1.56361e-102	4.63427e-108	34	523.477	DDSIEGIYDTLK	Stripped Sequence	TRUE	0	DDSIEGIYDTLK	6	1	FALSE	_DDSIEGIYDTLK_	72.379	FALSE	_DDSIEGIYDTLK_	_DDSIEGIYDTLK_	no group specified	LABEL_FREE	FALSE	NaN	6.62914e-29	3.6256e-34	66.7235	72.1774	66.8492	4.01026e-22	1.20308e-21	3.60674e-34	3.6256e-34	FALSE	NaN	2289.03	2289.03	TRUE	TRUE	-4.03976	2	_DDSIEGIYDTLK_	_DDSIEGIYDTLK_	684.83	684.83	2289.03
Not Defined	A210305_bc_hela_200ng_100min_dia_standard_py3_1025	NA	A210305_bc_hela_200ng_100min_dia_standard_py3_1025.d	2	P23921	P23921	-74.5626	-79.1124	7.15559e-101	2.09006e-106	1.56361e-102	4.63427e-108	34	523.477	IAVSNLHK	Stripped Sequence	TRUE	0	IAVSNLHK	7	1	FALSE	_IAVSNLHK_	-24.156	FALSE	_IAVSNLHK_	_IAVSNLHK_	no group specified	LABEL_FREE	FALSE	NaN	9.87629e-12	6.21861e-15	10.9261	-24.1821	10.9363	6.00502e-13	1.79529e-12	2.60437e-19	6.21861e-15	FALSE	NaN	2991.53	2991.53	TRUE	TRUE	-12.4396	2	_IAVSNLHK_	_IAVSNLHK_	441.264	441.263	2991.53
Not Defined	A210305_bc_hela_200ng_100min_dia_standard_py3_1025	NA	A210305_bc_hela_200ng_100min_dia_standard_py3_1025.d	2	P23921	P23921	-74.5626	-79.1124	7.15559e-101	2.09006e-106	1.56361e-102	4.63427e-108	34	523.477	STLDIVLANK	Stripped Sequence	TRUE	0	STLDIVLANK	8	1	FALSE	_STLDIVLANK_	41.7176	FALSE	_STLDIVLANK_	_STLDIVLANK_	no group specified	LABEL_FREE	FALSE	NaN	2.73235e-19	1.97769e-23	45.9748	41.8114	45.9358	1.75739e-23	3.29447e-23	1.40206e-35	1.97769e-23	FALSE	NaN	2273.36	2273.36	TRUE	TRUE	-8.12617	2	_STLDIVLANK_	_STLDIVLANK_	537.314	537.313	2273.36
Not Defined	A210305_bc_hela_200ng_100min_dia_standard_py3_1025	NA	A210305_bc_hela_200ng_100min_dia_standard_py3_1025.d	2	P23921	P23921	-74.5626	-79.1124	7.15559e-101	2.09006e-106	1.56361e-102	4.63427e-108	34	523.477	TVWEISQK	Stripped Sequence	TRUE	0	TVWEISQK	9	1	FALSE	_TVWEISQK_	14.875	FALSE	_TVWEISQK_	_TVWEISQK_	no group specified	LABEL_FREE	FALSE	NaN	1.02938e-07	2.10845e-10	28.8786	14.7174	28.9686	2.36797e-10	4.99545e-10	2.59651e-17	2.10845e-10	FALSE	NaN	2281.55	2281.55	TRUE	TRUE	-15.7446	2	_TVWEISQK_	_TVWEISQK_	495.766	495.766	2281.55
Not Defined	A210305_bc_hela_200ng_100min_dia_standard_py3_1025	NA	A210305_bc_hela_200ng_100min_dia_standard_py3_1025.d	2	P23921	P23921	-74.5626	-79.1124	7.15559e-101	2.09006e-106	1.56361e-102	4.63427e-108	34	523.477	GLWHEEMK	Stripped Sequence	TRUE	0	GLWHEEMK	10	1	FALSE	_GLWHEEMK_	-2.52902	FALSE	_GLWHEEMK_	_GLWHEEMK_	no group specified	LABEL_FREE	FALSE	NaN	2.05848e-31	5.69484e-37	19.6431	-2.7016	19.7117	1.6284e-18	4.88519e-18	5.69484e-37	3.75429e-29	FALSE	NaN	2074.35	2074.35	TRUE	TRUE	-3.10939	2	_GLWHEEMK_	_GLWHEEMK_	515.245	515.244	2074.35
Not Defined	A210305_bc_hela_200ng_100min_dia_standard_py3_1025	NA	A210305_bc_hela_200ng_100min_dia_standard_py3_1025.d	2	P23921	P23921	-74.5626	-79.1124	7.15559e-101	2.09006e-106	1.56361e-102	4.63427e-108	34	523.477	NQIIACNGSIQSIPEIPDDLK	Stripped Sequence	TRUE	0	NQIIACNGSIQSIPEIPDDLK	11	2	FALSE	_NQIIAC[+57]NGSIQSIPEIPDDLK_	79.4288	FALSE	_NQIIAC[Carbamidomethyl (C)]NGSIQSIPEIPDDLK_	_NQIIAC[Carbamidomethyl (C)]NGSIQSIPEIPDDLK_	no group specified	LABEL_FREE	FALSE	NaN	1.42643e-23	3.2651e-28	71.7206	79.7717	71.5649	3.30592e-28	6.65264e-28	5.66765e-34	3.2651e-28	FALSE	NaN	1091.03	1091.03	TRUE	TRUE	-6.18293	2	_NQIIAC[+57]NGSIQSIPEIPDDLK_	_NQIIAC[Carbamidomethyl (C)]NGSIQSIPEIPDDLK_	1163.09	1163.09	1091.03
Not Defined	A210305_bc_hela_200ng_100min_dia_standard_py3_1025	NA	A210305_bc_hela_200ng_100min_dia_standard_py3_1025.d	2	P23921	P23921	-74.5626	-79.1124	7.15559e-101	2.09006e-106	1.56361e-102	4.63427e-108	34	523.477	NQIIACNGSIQSIPEIPDDLK	Stripped Sequence	TRUE	0	NQIIACNGSIQSIPEIPDDLK	11	2	FALSE	_NQIIAC[+57]NGSIQSIPEIPDDLK_	79.4288	FALSE	_NQIIAC[Carbamidomethyl (C)]NGSIQSIPEIPDDLK_	_NQIIAC[Carbamidomethyl (C)]NGSIQSIPEIPDDLK_	no group specified	LABEL_FREE	FALSE	NaN	5.24646e-42	7.9244e-49	71.7174	79.7648	71.5649	2.56303e-27	7.6891e-27	7.9244e-49	4.62752e-36	FALSE	NaN	368.849	368.849	TRUE	TRUE	0.429105	3	_NQIIAC[+57]NGSIQSIPEIPDDLK_	_NQIIAC[Carbamidomethyl (C)]NGSIQSIPEIPDDLK_	775.73	775.73	368.849
Not Defined	A210305_bc_hela_200ng_100min_dia_standard_py3_1025	NA	A210305_bc_hela_200ng_100min_dia_standard_py3_1025.d	2	P23921	P23921	-74.5626	-79.1124	7.15559e-101	2.09006e-106	1.56361e-102	4.63427e-108	34	523.477	DFSYNYFGFK	Stripped Sequence	TRUE	0	DFSYNYFGFK	12	1	FALSE	_DFSYNYFGFK_	78.2743	FALSE	_DFSYNYFGFK_	_DFSYNYFGFK_	no group specified	LABEL_FREE	FALSE	NaN	6.43586e-22	2.28981e-26	71.0109	78.3593	70.9563	8.3284e-21	2.49852e-20	5.18064e-37	2.28981e-26	FALSE	NaN	1347.08	1347.08	TRUE	TRUE	-6.90516	2	_DFSYNYFGFK_	_DFSYNYFGFK_	644.288	644.287	1347.08
Not Defined	A210305_bc_hela_200ng_100min_dia_standard_py3_1025	NA	A210305_bc_hela_200ng_100min_dia_standard_py3_1025.d	2	P23921	P23921	-74.5626	-79.1124	7.15559e-101	2.09006e-106	1.56361e-102	4.63427e-108	34	523.477	EDIDAAIETYNLLSER	Stripped Sequence	TRUE	0	EDIDAAIETYNLLSER	13	1	FALSE	_EDIDAAIETYNLLSER_	92.314	FALSE	_EDIDAAIETYNLLSER_	_EDIDAAIETYNLLSER_	no group specified	LABEL_FREE	FALSE	NaN	0	8.23634e-54	79.6294	92.2864	79.6443	2.03258e-34	6.09773e-34	8.23634e-54	1.41072e-46	FALSE	NaN	1287.65	1287.65	TRUE	TRUE	1.77137	2	_EDIDAAIETYNLLSER_	_EDIDAAIETYNLLSER_	926.452	926.452	1287.65
Not Defined	A210305_bc_hela_200ng_100min_dia_standard_py3_1025	NA	A210305_bc_hela_200ng_100min_dia_standard_py3_1025.d	2	P23921	P23921	-74.5626	-79.1124	7.15559e-101	2.09006e-106	1.56361e-102	4.63427e-108	34	523.477	SNQQNLGTIK	Stripped Sequence	TRUE	0	SNQQNLGTIK	14	1	FALSE	_SNQQNLGTIK_	-20.2823	FALSE	_SNQQNLGTIK_	_SNQQNLGTIK_	no group specified	LABEL_FREE	FALSE	NaN	7.29704e-06	2.72613e-08	12.2917	-20.395	12.3307	3.58726e-06	1.06932e-05	2.72613e-08	4.13026e-08	FALSE	NaN	1393.62	1393.62	TRUE	TRUE	-17.9866	2	_SNQQNLGTIK_	_SNQQNLGTIK_	551.796	551.796	1393.62
Not Defined	A210305_bc_hela_200ng_100min_dia_standard_py3_1025	NA	A210305_bc_hela_200ng_100min_dia_standard_py3_1025.d	2	P23921	P23921	-74.5626	-79.1124	7.15559e-101	2.09006e-106	1.56361e-102	4.63427e-108	34	523.477	HPDYAILAAR	Stripped Sequence	TRUE	0	HPDYAILAAR	15	1	FALSE	_HPDYAILAAR_	12.1294	FALSE	_HPDYAILAAR_	_HPDYAILAAR_	no group specified	LABEL_FREE	FALSE	NaN	4.61201e-05	2.66869e-07	27.1416	12.0234	27.2122	1.09976e-05	2.98381e-05	2.66869e-07	2.88798e-06	FALSE	NaN	1109.66	1109.66	TRUE	TRUE	-19.4808	2	_HPDYAILAAR_	_HPDYAILAAR_	563.804	563.803	1109.66
Not Defined	A210305_bc_hela_200ng_100min_dia_standard_py3_1025	NA	A210305_bc_hela_200ng_100min_dia_standard_py3_1025.d	2	P23921	P23921	-74.5626	-79.1124	7.15559e-101	2.09006e-106	1.56361e-102	4.63427e-108	34	523.477	TGMYYLR	Stripped Sequence	TRUE	0	TGMYYLR	16	1	FALSE	_TGMYYLR_	13.7829	FALSE	_TGMYYLR_	_TGMYYLR_	no group specified	LABEL_FREE	FALSE	NaN	2.22438e-16	3.61713e-20	28.3812	13.867	28.3321	7.53329e-18	2.25637e-17	3.84836e-27	3.61713e-20	FALSE	NaN	935.206	935.206	TRUE	TRUE	-9.61381	2	_TGMYYLR_	_TGMYYLR_	452.223	452.222	935.206
Not Defined	A210305_bc_hela_200ng_100min_dia_standard_py3_1025	NA	A210305_bc_hela_200ng_100min_dia_standard_py3_1025.d	2	P23921	P23921	-74.5626	-79.1124	7.15559e-101	2.09006e-106	1.56361e-102	4.63427e-108	34	523.477	VLSGEFQIVNPHLLK	Stripped Sequence	TRUE	0	VLSGEFQIVNPHLLK	17	2	FALSE	_VLSGEFQIVNPHLLK_	64.4622	FALSE	_VLSGEFQIVNPHLLK_	_VLSGEFQIVNPHLLK_	no group specified	LABEL_FREE	FALSE	NaN	3.46862e-31	1.01904e-36	61.8074	64.4093	61.8562	5.24243e-30	1.57003e-29	1.01904e-36	2.69419e-32	FALSE	NaN	394.823	394.823	TRUE	TRUE	-3.19173	3	_VLSGEFQIVNPHLLK_	_VLSGEFQIVNPHLLK_	565.326	565.325	394.823
Not Defined	A210305_bc_hela_200ng_100min_dia_standard_py3_1025	NA	A210305_bc_hela_200ng_100min_dia_standard_py3_1025.d	2	P23921	P23921	-74.5626	-79.1124	7.15559e-101	2.09006e-106	1.56361e-102	4.63427e-108	34	523.477	VLSGEFQIVNPHLLK	Stripped Sequence	TRUE	0	VLSGEFQIVNPHLLK	17	2	FALSE	_VLSGEFQIVNPHLLK_	64.4622	FALSE	_VLSGEFQIVNPHLLK_	_VLSGEFQIVNPHLLK_	no group specified	LABEL_FREE	FALSE	NaN	1.13505e-43	1.09301e-50	61.8035	64.4051	61.8562	2.51039e-34	7.53105e-34	1.09301e-50	1.17744e-38	FALSE	NaN	301.071	301.071	TRUE	TRUE	0.938554	2	_VLSGEFQIVNPHLLK_	_VLSGEFQIVNPHLLK_	847.485	847.485	301.071
Not Defined	A210305_bc_hela_200ng_100min_dia_standard_py3_1025	NA	A210305_bc_hela_200ng_100min_dia_standard_py3_1025.d	2	P23921	P23921	-74.5626	-79.1124	7.15559e-101	2.09006e-106	1.56361e-102	4.63427e-108	34	523.477	GAFIDQSQSLNIHIAEPNYGK	Stripped Sequence	TRUE	0	GAFIDQSQSLNIHIAEPNYGK	18	1	FALSE	_GAFIDQSQSLNIHIAEPNYGK_	61.5193	FALSE	_GAFIDQSQSLNIHIAEPNYGK_	_GAFIDQSQSLNIHIAEPNYGK_	no group specified	LABEL_FREE	FALSE	NaN	1.32667e-28	7.87667e-34	59.5394	61.6615	59.4298	1.0676e-11	3.20281e-11	1.00448e-41	7.87667e-34	FALSE	NaN	503.313	503.313	TRUE	TRUE	-4.15451	3	_GAFIDQSQSLNIHIAEPNYGK_	_GAFIDQSQSLNIHIAEPNYGK_	768.054	768.053	503.313
Not Defined	A210305_bc_hela_200ng_100min_dia_standard_py3_1025	NA	A210305_bc_hela_200ng_100min_dia_standard_py3_1025.d	2	P23921	P23921	-74.5626	-79.1124	7.15559e-101	2.09006e-106	1.56361e-102	4.63427e-108	34	523.477	NTAAMVCSLENR	Stripped Sequence	TRUE	0	NTAAMVCSLENR	19	1	FALSE	_NTAAMVC[+57]SLENR_	20.748	FALSE	_NTAAMVC[Carbamidomethyl (C)]SLENR_	_NTAAMVC[Carbamidomethyl (C)]SLENR_	no group specified	LABEL_FREE	FALSE	NaN	9.33891e-38	4.53489e-44	32.248	20.5821	32.3471	1.13009e-22	3.39027e-22	9.54215e-56	4.53489e-44	FALSE	NaN	505.717	505.717	TRUE	TRUE	-0.924041	2	_NTAAMVC[+57]SLENR_	_NTAAMVC[Carbamidomethyl (C)]SLENR_	683.316	683.316	505.717
Not Defined	A210305_bc_hela_200ng_100min_dia_standard_py3_1025	NA	A210305_bc_hela_200ng_100min_dia_standard_py3_1025.d	2	P23921	P23921	-74.5626	-79.1124	7.15559e-101	2.09006e-106	1.56361e-102	4.63427e-108	34	523.477	LTSMHFYGWK	Stripped Sequence	TRUE	0	LTSMHFYGWK	20	2	FALSE	_LTSMHFYGWK_	36.3026	FALSE	_LTSMHFYGWK_	_LTSMHFYGWK_	no group specified	LABEL_FREE	FALSE	NaN	9.45235e-26	1.21272e-30	41.7571	36.2204	41.8355	5.7645e-17	1.36918e-16	1.21272e-30	3.60172e-17	FALSE	NaN	359.443	359.443	TRUE	TRUE	-5.27662	2	_LTSMHFYGWK_	_LTSMHFYGWK_	635.308	635.307	359.443
Not Defined	A210305_bc_hela_200ng_100min_dia_standard_py3_1025	NA	A210305_bc_hela_200ng_100min_dia_standard_py3_1025.d	2	P23921	P23921	-74.5626	-79.1124	7.15559e-101	2.09006e-106	1.56361e-102	4.63427e-108	34	523.477	LTSMHFYGWK	Stripped Sequence	TRUE	0	LTSMHFYGWK	20	2	FALSE	_LTSMHFYGWK_	36.3026	FALSE	_LTSMHFYGWK_	_LTSMHFYGWK_	no group specified	LABEL_FREE	FALSE	NaN	9.6593e-18	1.07234e-21	41.7228	36.1845	41.8355	1.0787e-14	3.23611e-14	1.22214e-26	1.07234e-21	FALSE	NaN	56.5746	56.5746	TRUE	TRUE	-8.8971	3	_LTSMHFYGWK_	_LTSMHFYGWK_	423.874	423.873	56.5746
Not Defined	A210305_bc_hela_200ng_100min_dia_standard_py3_1025	NA	A210305_bc_hela_200ng_100min_dia_standard_py3_1025.d	2	P23921	P23921	-74.5626	-79.1124	7.15559e-101	2.09006e-106	1.56361e-102	4.63427e-108	34	523.477	YPFESAEAQLLNK	Stripped Sequence	TRUE	0	YPFESAEAQLLNK	21	1	FALSE	_YPFESAEAQLLNK_	60.9701	FALSE	_YPFESAEAQLLNK_	_YPFESAEAQLLNK_	no group specified	LABEL_FREE	FALSE	NaN	0.000368004	9.45612e-06	59.219	61.2332	59.0247	3.68444e-06	9.45612e-06	2.25805e-11	1.59718e-06	FALSE	NaN	529.127	529.127	TRUE	TRUE	-25.2945	2	_YPFESAEAQLLNK_	_YPFESAEAQLLNK_	755.383	755.382	529.127
Not Defined	A210305_bc_hela_200ng_100min_dia_standard_py3_1025	NA	A210305_bc_hela_200ng_100min_dia_standard_py3_1025.d	2	P23921	P23921	-74.5626	-79.1124	7.15559e-101	2.09006e-106	1.56361e-102	4.63427e-108	34	523.477	LCYGLNMDFVDPAQITMK	Stripped Sequence	TRUE	0	LCYGLNMDFVDPAQITMK	22	2	FALSE	_LC[+57]YGLNMDFVDPAQITMK_	104.781	FALSE	_LC[Carbamidomethyl (C)]YGLNMDFVDPAQITMK_	_LC[Carbamidomethyl (C)]YGLNMDFVDPAQITMK_	no group specified	LABEL_FREE	FALSE	NaN	4.35048e-24	8.68264e-29	86.0877	104.749	86.0984	2.89424e-29	8.68264e-29	6.61286e-39	9.42662e-34	FALSE	NaN	101.615	101.615	TRUE	TRUE	-5.96408	2	_LC[+57]YGLNMDFVDPAQITMK_	_LC[Carbamidomethyl (C)]YGLNMDFVDPAQITMK_	1058.5	1058.5	101.615
Not Defined	A210305_bc_hela_200ng_100min_dia_standard_py3_1025	NA	A210305_bc_hela_200ng_100min_dia_standard_py3_1025.d	2	P23921	P23921	-74.5626	-79.1124	7.15559e-101	2.09006e-106	1.56361e-102	4.63427e-108	34	523.477	LCYGLNMDFVDPAQITMK	Stripped Sequence	TRUE	0	LCYGLNMDFVDPAQITMK	22	2	FALSE	_LC[+57]YGLNMDFVDPAQITMK_	104.781	FALSE	_LC[Carbamidomethyl (C)]YGLNMDFVDPAQITMK_	_LC[Carbamidomethyl (C)]YGLNMDFVDPAQITMK_	no group specified	LABEL_FREE	FALSE	NaN	7.00649e-45	5.18613e-52	86.1062	104.804	86.0984	2.51754e-07	7.55262e-07	2.38228e-56	5.18613e-52	FALSE	NaN	132.685	132.685	TRUE	TRUE	1.29602	3	_LC[+57]YGLNMDFVDPAQITMK_	_LC[Carbamidomethyl (C)]YGLNMDFVDPAQITMK_	706.002	706.001	132.685
Not Defined	A210305_bc_hela_200ng_100min_dia_standard_py3_1025	NA	A210305_bc_hela_200ng_100min_dia_standard_py3_1025.d	2	P23921	P23921	-74.5626	-79.1124	7.15559e-101	2.09006e-106	1.56361e-102	4.63427e-108	34	523.477	TRPAANPIQFTLNK	Stripped Sequence	TRUE	1	TRPAANPIQFTLNK	23	1	FALSE	_TRPAANPIQFTLNK_	29.2614	FALSE	_TRPAANPIQFTLNK_	_TRPAANPIQFTLNK_	no group specified	LABEL_FREE	FALSE	NaN	2.68652e-27	2.27733e-32	37.3185	29.3431	37.2556	6.27075e-22	1.88122e-21	2.27733e-32	1.22384e-29	FALSE	NaN	223.065	223.065	TRUE	TRUE	-4.66009	3	_TRPAANPIQFTLNK_	_TRPAANPIQFTLNK_	524.295	524.294	223.065
Not Defined	A210305_bc_hela_200ng_100min_dia_standard_py3_1025	NA	A210305_bc_hela_200ng_100min_dia_standard_py3_1025.d	2	P23921	P23921	-74.5626	-79.1124	7.15559e-101	2.09006e-106	1.56361e-102	4.63427e-108	34	523.477	LYASYEK	Stripped Sequence	TRUE	0	LYASYEK	24	1	FALSE	_LYASYEK_	-16.9954	FALSE	_LYASYEK_	_LYASYEK_	no group specified	LABEL_FREE	FALSE	NaN	6.76856e-22	2.42232e-26	13.82	-17.0392	13.8389	1.37863e-08	4.1359e-08	2.42232e-26	3.96991e-14	FALSE	NaN	210.32	210.32	TRUE	TRUE	-6.91494	2	_LYASYEK_	_LYASYEK_	437.221	437.22	210.32
Not Defined	A210305_bc_hela_200ng_100min_dia_standard_py3_1025	NA	A210305_bc_hela_200ng_100min_dia_standard_py3_1025.d	2	P23921	P23921	-74.5626	-79.1124	7.15559e-101	2.09006e-106	1.56361e-102	4.63427e-108	34	523.477	CSNLCTEIVEYTSK	Stripped Sequence	TRUE	0	CSNLCTEIVEYTSK	25	1	FALSE	_C[+57]SNLC[+57]TEIVEYTSK_	50.7818	FALSE	_C[Carbamidomethyl (C)]SNLC[Carbamidomethyl (C)]TEIVEYTSK_	_C[Carbamidomethyl (C)]SNLC[Carbamidomethyl (C)]TEIVEYTSK_	no group specified	LABEL_FREE	FALSE	NaN	4.53438e-33	8.01292e-39	52.9386	50.9757	52.8487	1.62194e-28	4.86581e-28	2.64669e-48	8.01292e-39	FALSE	NaN	79.6856	79.6856	TRUE	TRUE	-2.51693	2	_C[+57]SNLC[+57]TEIVEYTSK_	_C[Carbamidomethyl (C)]SNLC[Carbamidomethyl (C)]TEIVEYTSK_	852.384	852.384	79.6856
Not Defined	A210305_bc_hela_200ng_100min_dia_standard_py3_1025	NA	A210305_bc_hela_200ng_100min_dia_standard_py3_1025.d	2	P23921	P23921	-74.5626	-79.1124	7.15559e-101	2.09006e-106	1.56361e-102	4.63427e-108	34	523.477	NTAAMVCSLENRDECLMCGS	Stripped Sequence	TRUE	1	NTAAMVCSLENRDECLMCGS	26	1	FALSE	_NTAAMVC[+57]SLENRDEC[+57]LMC[+57]GS_	62.1258	FALSE	_NTAAMVC[Carbamidomethyl (C)]SLENRDEC[Carbamidomethyl (C)]LMC[Carbamidomethyl (C)]GS_	_NTAAMVC[Carbamidomethyl (C)]SLENRDEC[Carbamidomethyl (C)]LMC[Carbamidomethyl (C)]GS_	no group specified	LABEL_FREE	FALSE	NaN	6.81267e-23	1.86823e-27	59.9499	62.1892	59.9013	9.51425e-09	2.85428e-08	1.86823e-27	9.88738e-27	FALSE	NaN	36.5795	36.5795	TRUE	TRUE	-6.47553	2	_NTAAMVC[+57]SLENRDEC[+57]LMC[+57]GS_	_NTAAMVC[Carbamidomethyl (C)]SLENRDEC[Carbamidomethyl (C)]LMC[Carbamidomethyl (C)]GS_	1159.47	1159.47	36.5795
Not Defined	A210305_bc_hela_200ng_100min_dia_standard_py3_1025	NA	A210305_bc_hela_200ng_100min_dia_standard_py3_1025.d	2	P23921	P23921	-74.5626	-79.1124	7.15559e-101	2.09006e-106	1.56361e-102	4.63427e-108	34	523.477	VIQGLYSGVTTVELDTLAAETAATLTTK	Stripped Sequence	TRUE	0	VIQGLYSGVTTVELDTLAAETAATLTTK	27	1	FALSE	_VIQGLYSGVTTVELDTLAAETAATLTTK_	169.699	FALSE	_VIQGLYSGVTTVELDTLAAETAATLTTK_	_VIQGLYSGVTTVELDTLAAETAATLTTK_	no group specified	LABEL_FREE	FALSE	NaN	0	3.81621e-56	98.4112	169.662	98.4175	1.50415e-16	4.51244e-16	3.81621e-56	8.05152e-45	FALSE	NaN	68.6854	68.6854	TRUE	TRUE	2.37522	3	_VIQGLYSGVTTVELDTLAAETAATLTTK_	_VIQGLYSGVTTVELDTLAAETAATLTTK_	956.181	956.181	68.6854
Not Defined	A210305_bc_hela_200ng_100min_dia_standard_py3_1025	NA	A210305_bc_hela_200ng_100min_dia_standard_py3_1025.d	2	P23921	P23921	-74.5626	-79.1124	7.15559e-101	2.09006e-106	1.56361e-102	4.63427e-108	34	523.477	NSLLIAPMPTASTAQILGNNESIEPYTSNIYTR	Stripped Sequence	TRUE	0	NSLLIAPMPTASTAQILGNNESIEPYTSNIYTR	28	1	FALSE	_NSLLIAPMPTASTAQILGNNESIEPYTSNIYTR_	122.365	FALSE	_NSLLIAPMPTASTAQILGNNESIEPYTSNIYTR_	_NSLLIAPMPTASTAQILGNNESIEPYTSNIYTR_	no group specified	LABEL_FREE	FALSE	NaN	2.83712e-09	3.72077e-12	90.2019	122.382	90.1988	5.44656e-08	1.63393e-07	8.46763e-23	3.72077e-12	FALSE	NaN	50.6851	50.6851	TRUE	TRUE	-14.3127	3	_NSLLIAPMPTASTAQILGNNESIEPYTSNIYTR_	_NSLLIAPMPTASTAQILGNNESIEPYTSNIYTR_	1193.94	1193.94	50.6851
Not Defined	A210305_bc_hela_200ng_100min_dia_standard_py3_1025	NA	A210305_bc_hela_200ng_100min_dia_standard_py3_1025.d	2	P24043	P24043	-87.5914	-99.6063	7.41962e-31	9.66224e-06	4.6145e-33	9.3355e-08	2	205.08	IIADADATVK	Stripped Sequence	TRUE	0	IIADADATVK	1	1	TRUE	_IIADADATVK_	9.43895	FALSE	_IIADADATVK_	_IIADADATVK_	no group specified	LABEL_FREE	FALSE	NaN	8.87147e-06	3.43719e-08	25.9115	9.75637	25.7596	4.36476e-07	1.27505e-06	3.38361e-18	3.43719e-08	FALSE	NaN	1344.07	1344.07	TRUE	TRUE	-18.1186	2	_IIADADATVK_	_IIADADATVK_	508.785	508.784	1344.07
Not Defined	A210305_bc_hela_200ng_100min_dia_standard_py3_1025	NA	A210305_bc_hela_200ng_100min_dia_standard_py3_1025.d	2	P24043	P24043	-87.5914	-99.6063	7.41962e-31	9.66224e-06	4.6145e-33	9.3355e-08	2	205.08	AEECYYDENVAR	Stripped Sequence	TRUE	0	AEECYYDENVAR	2	1	TRUE	_AEEC[+57]YYDENVAR_	6.36372	FALSE	_AEEC[Carbamidomethyl (C)]YYDENVAR_	_AEEC[Carbamidomethyl (C)]YYDENVAR_	no group specified	LABEL_FREE	FALSE	NaN	0.000859081	2.22035e-05	24.6934	7.0495	24.3334	7.40116e-06	2.22035e-05	5.3046e-20	7.76821e-13	FALSE	NaN	25.3543	25.3543	TRUE	TRUE	-28.6351	2	_AEEC[+57]YYDENVAR_	_AEEC[Carbamidomethyl (C)]YYDENVAR_	759.812	759.812	25.3543
Not Defined	A210305_bc_hela_200ng_100min_dia_standard_py3_1025	NA	A210305_bc_hela_200ng_100min_dia_standard_py3_1025.d	2	P24311	P24311	-83.3147	-93.4774	4.62277e-49	3.83271e-22	3.07322e-51	3.87795e-24	2	606.418	TPDFHDK	Stripped Sequence	TRUE	0	TPDFHDK	1	1	TRUE	_TPDFHDK_	-35.8263	FALSE	_TPDFHDK_	_TPDFHDK_	no group specified	LABEL_FREE	FALSE	NaN	2.14688e-12	1.10736e-15	6.85863	-35.6138	6.79145	3.69121e-16	1.10736e-15	1.17219e-31	6.69656e-28	FALSE	NaN	2018.53	2018.53	TRUE	TRUE	-11.9898	2	_TPDFHDK_	_TPDFHDK_	430.201	430.2	2018.53
Not Defined	A210305_bc_hela_200ng_100min_dia_standard_py3_1025	NA	A210305_bc_hela_200ng_100min_dia_standard_py3_1025.d	2	P24311	P24311	-83.3147	-93.4774	4.62277e-49	3.83271e-22	3.07322e-51	3.87795e-24	2	606.418	RTPDFHDK	Stripped Sequence	TRUE	1	RTPDFHDK	2	1	TRUE	_RTPDFHDK_	-47.2308	FALSE	_RTPDFHDK_	_RTPDFHDK_	no group specified	LABEL_FREE	FALSE	NaN	2.41236e-06	7.50407e-09	3.11091	-47.1414	3.09401	2.50301e-09	7.50407e-09	1.24639e-20	4.95684e-12	FALSE	NaN	187.535	187.535	TRUE	TRUE	-17.306	2	_RTPDFHDK_	_RTPDFHDK_	508.251	508.251	187.535
Not Defined	A210305_bc_hela_200ng_100min_dia_standard_py3_1025	NA	A210305_bc_hela_200ng_100min_dia_standard_py3_1025.d	2	P24386	P24386	-84.4115	-89.7693	5.99961e-44	1.39734e-38	3.9072e-46	1.48258e-40	5	78.5318	EDLESVVQK	Stripped Sequence	TRUE	0	EDLESVVQK	1	1	TRUE	_EDLESVVQK_	14.2509	FALSE	_EDLESVVQK_	_EDLESVVQK_	no group specified	LABEL_FREE	FALSE	NaN	1.95869e-05	8.96783e-08	28.625	14.2843	28.6054	4.40345e-08	8.96783e-08	1.99674e-09	4.04283e-08	FALSE	NaN	227.66	227.66	TRUE	TRUE	-18.7056	2	_EDLESVVQK_	_EDLESVVQK_	523.772	523.771	227.66
Not Defined	A210305_bc_hela_200ng_100min_dia_standard_py3_1025	NA	A210305_bc_hela_200ng_100min_dia_standard_py3_1025.d	2	P24386	P24386	-84.4115	-89.7693	5.99961e-44	1.39734e-38	3.9072e-46	1.48258e-40	5	78.5318	LFVPYTEMEIENEQVEK	Stripped Sequence	TRUE	0	LFVPYTEMEIENEQVEK	2	1	TRUE	_LFVPYTEMEIENEQVEK_	75.3695	FALSE	_LFVPYTEMEIENEQVEK_	_LFVPYTEMEIENEQVEK_	no group specified	LABEL_FREE	FALSE	NaN	5.69898e-19	4.50504e-23	68.873	75.3273	68.9091	2.03752e-10	6.11255e-10	4.55165e-28	4.50504e-23	FALSE	NaN	125.734	125.734	TRUE	TRUE	-8.28167	2	_LFVPYTEMEIENEQVEK_	_LFVPYTEMEIENEQVEK_	1049.51	1049.51	125.734
Not Defined	A210305_bc_hela_200ng_100min_dia_standard_py3_1025	NA	A210305_bc_hela_200ng_100min_dia_standard_py3_1025.d	2	P24386	P24386	-84.4115	-89.7693	5.99961e-44	1.39734e-38	3.9072e-46	1.48258e-40	5	78.5318	SCYNDLPSNVYVCSGPDCGLGNDNAVK	Stripped Sequence	TRUE	0	SCYNDLPSNVYVCSGPDCGLGNDNAVK	3	1	TRUE	_SC[+57]YNDLPSNVYVC[+57]SGPDC[+57]GLGNDNAVK_	59.2491	FALSE	_SC[Carbamidomethyl (C)]YNDLPSNVYVC[Carbamidomethyl (C)]SGPDC[Carbamidomethyl (C)]GLGNDNAVK_	_SC[Carbamidomethyl (C)]YNDLPSNVYVC[Carbamidomethyl (C)]SGPDC[Carbamidomethyl (C)]GLGNDNAVK_	no group specified	LABEL_FREE	FALSE	NaN	1.49065e-05	6.41808e-08	57.7788	59.3712	57.6755	2.13936e-08	6.41808e-08	4.19174e-29	6.65987e-22	FALSE	NaN	51.9942	51.9942	TRUE	TRUE	-18.4926	3	_SC[+57]YNDLPSNVYVC[+57]SGPDC[+57]GLGNDNAVK_	_SC[Carbamidomethyl (C)]YNDLPSNVYVC[Carbamidomethyl (C)]SGPDC[Carbamidomethyl (C)]GLGNDNAVK_	992.425	992.424	51.9942
Not Defined	A210305_bc_hela_200ng_100min_dia_standard_py3_1025	NA	A210305_bc_hela_200ng_100min_dia_standard_py3_1025.d	2	P24386	P24386	-84.4115	-89.7693	5.99961e-44	1.39734e-38	3.9072e-46	1.48258e-40	5	78.5318	HSVQCLVVDK	Stripped Sequence	TRUE	0	HSVQCLVVDK	4	1	FALSE	_HSVQC[+57]LVVDK_	-10.4329	FALSE	_HSVQC[Carbamidomethyl (C)]LVVDK_	_HSVQC[Carbamidomethyl (C)]LVVDK_	no group specified	LABEL_FREE	FALSE	NaN	0.0048664	6.71486e-05	16.398	-9.93595	16.1821	2.25751e-05	6.71486e-05	1.92923e-07	3.8374e-07	FALSE	NaN	51.6005	51.6005	TRUE	TRUE	-35.6987	2	_HSVQC[+57]LVVDK_	_HSVQC[Carbamidomethyl (C)]LVVDK_	592.808	592.808	51.6005
Not Defined	A210305_bc_hela_200ng_100min_dia_standard_py3_1025	NA	A210305_bc_hela_200ng_100min_dia_standard_py3_1025.d	2	P24386	P24386	-84.4115	-89.7693	5.99961e-44	1.39734e-38	3.9072e-46	1.48258e-40	5	78.5318	VIELCSSTMTCMK	Stripped Sequence	TRUE	0	VIELCSSTMTCMK	5	1	FALSE	_VIELC[+57]SSTMTC[+57]MK_	38.5225	FALSE	_VIELC[Carbamidomethyl (C)]SSTMTC[Carbamidomethyl (C)]MK_	_VIELC[Carbamidomethyl (C)]SSTMTC[Carbamidomethyl (C)]MK_	no group specified	LABEL_FREE	FALSE	NaN	8.3174e-15	2.11521e-18	44.0357	38.6249	43.9458	0.00052805	0.00152451	2.11521e-18	5.96368e-05	FALSE	NaN	22.8045	22.8045	TRUE	TRUE	-10.4949	2	_VIELC[+57]SSTMTC[+57]MK_	_VIELC[Carbamidomethyl (C)]SSTMTC[Carbamidomethyl (C)]MK_	780.35	780.35	22.8045
Not Defined	A210305_bc_hela_200ng_100min_dia_standard_py3_1025	NA	A210305_bc_hela_200ng_100min_dia_standard_py3_1025.d	2	P24390;P33947	P24390;P33947	-76.4945	-83.3715	9.43108e-88	5.89096e-75	1.10068e-89	7.63902e-77	2	335.715	ATYDGNHDTFR	Stripped Sequence	FALSE	0	ATYDGNHDTFR	1	2	TRUE	_ATYDGNHDTFR_	-19.4349	FALSE	_ATYDGNHDTFR_	_ATYDGNHDTFR_	no group specified	LABEL_FREE	FALSE	NaN	2.08169e-24	3.81585e-29	12.6985	-19.4032	12.6836	1.92809e-29	3.81585e-29	5.25041e-47	1.96842e-29	FALSE	NaN	980.173	980.173	TRUE	TRUE	-5.82963	2	_ATYDGNHDTFR_	_ATYDGNHDTFR_	648.784	648.783	980.173
Not Defined	A210305_bc_hela_200ng_100min_dia_standard_py3_1025	NA	A210305_bc_hela_200ng_100min_dia_standard_py3_1025.d	2	P24390;P33947	P24390;P33947	-76.4945	-83.3715	9.43108e-88	5.89096e-75	1.10068e-89	7.63902e-77	2	335.715	ATYDGNHDTFR	Stripped Sequence	FALSE	0	ATYDGNHDTFR	1	2	TRUE	_ATYDGNHDTFR_	-19.4349	FALSE	_ATYDGNHDTFR_	_ATYDGNHDTFR_	no group specified	LABEL_FREE	FALSE	NaN	6.83452e-35	7.32254e-41	12.7185	-19.3607	12.6836	1.63049e-24	4.89148e-24	2.68724e-50	7.32254e-41	FALSE	NaN	101.608	101.608	TRUE	TRUE	-1.88392	3	_ATYDGNHDTFR_	_ATYDGNHDTFR_	432.858	432.857	101.608
Not Defined	A210305_bc_hela_200ng_100min_dia_standard_py3_1025	NA	A210305_bc_hela_200ng_100min_dia_standard_py3_1025.d	2	P24534	P24534	-81.8852	-84.3558	3.46383e-56	1.64169e-68	2.3993e-58	2.02552e-70	9	1334.46	SPAGLQVLNDYLADK	Stripped Sequence	TRUE	0	SPAGLQVLNDYLADK	1	1	TRUE	_SPAGLQVLNDYLADK_	76.8983	FALSE	_SPAGLQVLNDYLADK_	_SPAGLQVLNDYLADK_	no group specified	LABEL_FREE	FALSE	NaN	1.47991e-14	4.04576e-18	69.8826	76.6031	70.0783	1.47356e-17	3.73792e-17	2.78181e-18	4.04576e-18	FALSE	NaN	10770.3	10770.3	TRUE	TRUE	-10.6411	2	_SPAGLQVLNDYLADK_	_SPAGLQVLNDYLADK_	802.42	802.42	10770.3
Not Defined	A210305_bc_hela_200ng_100min_dia_standard_py3_1025	NA	A210305_bc_hela_200ng_100min_dia_standard_py3_1025.d	2	P24534	P24534	-81.8852	-84.3558	3.46383e-56	1.64169e-68	2.3993e-58	2.02552e-70	9	1334.46	SSILLDVKPWDDETDMAK	Stripped Sequence	TRUE	1	SSILLDVKPWDDETDMAK	2	3	TRUE	_SSILLDVKPWDDETDMAK_	72.3364	FALSE	_SSILLDVKPWDDETDMAK_	_SSILLDVKPWDDETDMAK_	no group specified	LABEL_FREE	FALSE	NaN	8.98284e-24	1.9492e-28	66.9789	72.5859	66.8226	8.29482e-13	2.48845e-12	8.61196e-30	1.9492e-28	FALSE	NaN	10753.6	10753.6	TRUE	TRUE	-6.09737	3	_SSILLDVKPWDDETDMAK_	_SSILLDVKPWDDETDMAK_	688.338	688.338	10753.6
Not Defined	A210305_bc_hela_200ng_100min_dia_standard_py3_1025	NA	A210305_bc_hela_200ng_100min_dia_standard_py3_1025.d	2	P24534	P24534	-81.8852	-84.3558	3.46383e-56	1.64169e-68	2.3993e-58	2.02552e-70	9	1334.46	SSILLDVKPWDDETDMAK	Stripped Sequence	TRUE	1	SSILLDVKPWDDETDMAK	2	3	TRUE	_SSILLDVKPWDDETDM[+16]AK_	63.5995	FALSE	_SSILLDVKPWDDETDM[Oxidation (M)]AK_	_SSILLDVKPWDDETDM[Oxidation (M)]AK_	no group specified	LABEL_FREE	FALSE	NaN	1.04611e-31	2.67527e-37	61.5267	64.1052	61.0896	5.58023e-07	1.67407e-06	2.67527e-37	3.55773e-35	FALSE	NaN	208.757	208.757	TRUE	TRUE	-3.00306	3	_SSILLDVKPWDDETDM[+16]AK_	_SSILLDVKPWDDETDM[Oxidation (M)]AK_	693.67	693.669	208.757
Not Defined	A210305_bc_hela_200ng_100min_dia_standard_py3_1025	NA	A210305_bc_hela_200ng_100min_dia_standard_py3_1025.d	2	P24534	P24534	-81.8852	-84.3558	3.46383e-56	1.64169e-68	2.3993e-58	2.02552e-70	9	1334.46	SSILLDVKPWDDETDMAK	Stripped Sequence	TRUE	1	SSILLDVKPWDDETDMAK	2	3	TRUE	_SSILLDVKPWDDETDMAK_	72.3364	FALSE	_SSILLDVKPWDDETDMAK_	_SSILLDVKPWDDETDMAK_	no group specified	LABEL_FREE	FALSE	NaN	4.41206e-32	1.0198e-37	66.9603	72.5563	66.8226	7.2334e-24	2.17002e-23	1.0198e-37	4.32268e-29	FALSE	NaN	122.289	122.289	TRUE	TRUE	-2.86822	2	_SSILLDVKPWDDETDMAK_	_SSILLDVKPWDDETDMAK_	1032	1032	122.289
Not Defined	A210305_bc_hela_200ng_100min_dia_standard_py3_1025	NA	A210305_bc_hela_200ng_100min_dia_standard_py3_1025.d	2	P24534	P24534	-81.8852	-84.3558	3.46383e-56	1.64169e-68	2.3993e-58	2.02552e-70	9	1334.46	SIQADGLVWGSSK	Stripped Sequence	TRUE	0	SIQADGLVWGSSK	3	1	TRUE	_SIQADGLVWGSSK_	42.6736	FALSE	_SIQADGLVWGSSK_	_SIQADGLVWGSSK_	no group specified	LABEL_FREE	FALSE	NaN	1.12473e-15	2.23156e-19	46.0947	42.0949	46.3567	4.43779e-17	1.3291e-16	2.70667e-28	2.23156e-19	FALSE	NaN	9715.48	9715.48	TRUE	TRUE	-10.0003	2	_SIQADGLVWGSSK_	_SIQADGLVWGSSK_	674.349	674.348	9715.48
Not Defined	A210305_bc_hela_200ng_100min_dia_standard_py3_1025	NA	A210305_bc_hela_200ng_100min_dia_standard_py3_1025.d	2	P24534	P24534	-81.8852	-84.3558	3.46383e-56	1.64169e-68	2.3993e-58	2.02552e-70	9	1334.46	LVPVGYGIK	Stripped Sequence	TRUE	0	LVPVGYGIK	4	1	FALSE	_LVPVGYGIK_	27.3262	FALSE	_LVPVGYGIK_	_LVPVGYGIK_	no group specified	LABEL_FREE	FALSE	NaN	3.39012e-27	2.95418e-32	35.9511	27.1691	36.0262	2.60338e-17	7.81014e-17	2.95418e-32	4.67247e-31	FALSE	NaN	1930.04	1930.04	TRUE	TRUE	-4.69975	2	_LVPVGYGIK_	_LVPVGYGIK_	473.292	473.291	1930.04
Not Defined	A210305_bc_hela_200ng_100min_dia_standard_py3_1025	NA	A210305_bc_hela_200ng_100min_dia_standard_py3_1025.d	2	P24534	P24534	-81.8852	-84.3558	3.46383e-56	1.64169e-68	2.3993e-58	2.02552e-70	9	1334.46	LAQYESK	Stripped Sequence	TRUE	0	LAQYESK	5	1	FALSE	_LAQYESK_	-37.5131	FALSE	_LAQYESK_	_LAQYESK_	no group specified	LABEL_FREE	FALSE	NaN	0.000141719	1.46959e-06	6.63358	-36.3186	6.2183	1.29397e-06	2.41233e-06	2.57799e-18	1.46959e-06	FALSE	NaN	2058.97	2058.97	TRUE	TRUE	-21.1586	2	_LAQYESK_	_LAQYESK_	419.719	419.718	2058.97
Not Defined	A210305_bc_hela_200ng_100min_dia_standard_py3_1025	NA	A210305_bc_hela_200ng_100min_dia_standard_py3_1025.d	2	P24534	P24534	-81.8852	-84.3558	3.46383e-56	1.64169e-68	2.3993e-58	2.02552e-70	9	1334.46	YGPADVEDTTGSGATDSK	Stripped Sequence	TRUE	0	YGPADVEDTTGSGATDSK	6	1	FALSE	_YGPADVEDTTGSGATDSK_	12.335	FALSE	_YGPADVEDTTGSGATDSK_	_YGPADVEDTTGSGATDSK_	no group specified	LABEL_FREE	FALSE	NaN	8.29244e-17	1.19386e-20	27.5869	12.6682	27.3495	7.329e-14	2.1987e-13	2.06702e-28	1.19386e-20	FALSE	NaN	568.946	568.946	TRUE	TRUE	-9.3841	2	_YGPADVEDTTGSGATDSK_	_YGPADVEDTTGSGATDSK_	885.887	885.887	568.946
Not Defined	A210305_bc_hela_200ng_100min_dia_standard_py3_1025	NA	A210305_bc_hela_200ng_100min_dia_standard_py3_1025.d	2	P24534	P24534	-81.8852	-84.3558	3.46383e-56	1.64169e-68	2.3993e-58	2.02552e-70	9	1334.46	PWDDETDMAK	Stripped Sequence	TRUE	0	PWDDETDMAK	7	1	FALSE	_PWDDETDMAK_	12.2803	FALSE	_PWDDETDMAK_	_PWDDETDMAK_	no group specified	LABEL_FREE	FALSE	NaN	5.46802e-18	5.6688e-22	27.2611	12.203	27.3126	1.8896e-22	5.6688e-22	2.62945e-33	3.98127e-32	FALSE	NaN	411.743	411.743	TRUE	TRUE	-8.77114	2	_PWDDETDMAK_	_PWDDETDMAK_	604.25	604.25	411.743
Not Defined	A210305_bc_hela_200ng_100min_dia_standard_py3_1025	NA	A210305_bc_hela_200ng_100min_dia_standard_py3_1025.d	2	P24539	P24539	-78.5273	-82.7909	5.61933e-75	6.66366e-79	4.76959e-77	8.98067e-81	14	512.934	YGPFVADFADK	Stripped Sequence	TRUE	0	YGPFVADFADK	1	1	TRUE	_YGPFVADFADK_	53.1472	FALSE	_YGPFVADFADK_	_YGPFVADFADK_	no group specified	LABEL_FREE	FALSE	NaN	4.2359e-22	1.43506e-26	53.8062	52.9084	53.9418	9.49786e-22	2.84934e-21	1.93936e-31	1.43506e-26	FALSE	NaN	6802.52	6802.52	TRUE	TRUE	-6.82426	2	_YGPFVADFADK_	_YGPFVADFADK_	615.295	615.295	6802.52
Not Defined	A210305_bc_hela_200ng_100min_dia_standard_py3_1025	NA	A210305_bc_hela_200ng_100min_dia_standard_py3_1025.d	2	P24539	P24539	-78.5273	-82.7909	5.61933e-75	6.66366e-79	4.76959e-77	8.98067e-81	14	512.934	LDYHISVQNMMR	Stripped Sequence	TRUE	0	LDYHISVQNMMR	2	3	TRUE	_LDYHISVQNMMR_	48.9851	FALSE	_LDYHISVQNMMR_	_LDYHISVQNMMR_	no group specified	LABEL_FREE	FALSE	NaN	8.66737e-17	1.25471e-20	50.6491	48.7684	50.9029	6.39594e-19	1.90623e-18	1.49965e-27	1.25471e-20	FALSE	NaN	3547.58	3547.58	TRUE	TRUE	-9.39431	3	_LDYHISVQNMMR_	_LDYHISVQNMMR_	502.911	502.911	3547.58
Not Defined	A210305_bc_hela_200ng_100min_dia_standard_py3_1025	NA	A210305_bc_hela_200ng_100min_dia_standard_py3_1025.d	2	P24539	P24539	-78.5273	-82.7909	5.61933e-75	6.66366e-79	4.76959e-77	8.98067e-81	14	512.934	LDYHISVQNMMR	Stripped Sequence	TRUE	0	LDYHISVQNMMR	2	3	TRUE	_LDYHISVQNMMR_	48.9851	FALSE	_LDYHISVQNMMR_	_LDYHISVQNMMR_	no group specified	LABEL_FREE	FALSE	NaN	4.10278e-19	3.11866e-23	50.6427	48.7629	50.9029	1.06859e-23	3.11866e-23	5.4834e-26	8.16347e-25	FALSE	NaN	980.758	980.758	TRUE	TRUE	-8.21195	2	_LDYHISVQNMMR_	_LDYHISVQNMMR_	753.863	753.863	980.758
Not Defined	A210305_bc_hela_200ng_100min_dia_standard_py3_1025	NA	A210305_bc_hela_200ng_100min_dia_standard_py3_1025.d	2	P24539	P24539	-78.5273	-82.7909	5.61933e-75	6.66366e-79	4.76959e-77	8.98067e-81	14	512.934	LDYHISVQNMMR	Stripped Sequence	TRUE	0	LDYHISVQNMMR	2	3	TRUE	_LDYHISVQNMM[+16]R_	30.4867	FALSE	_LDYHISVQNMM[Oxidation (M)]R_	_LDYHISVQNMM[Oxidation (M)]R_	no group specified	LABEL_FREE	FALSE	NaN	5.06486e-14	1.61631e-17	38.483	31.0164	38.1681	5.38771e-18	1.61631e-17	2.89207e-44	9.85652e-31	FALSE	NaN	133.839	133.839	TRUE	TRUE	-10.9597	3	_LDYHISVQNMM[+16]R_	_LDYHISVQNMM[Oxidation (M)]R_	508.243	508.242	133.839
Not Defined	A210305_bc_hela_200ng_100min_dia_standard_py3_1025	NA	A210305_bc_hela_200ng_100min_dia_standard_py3_1025.d	2	P24539	P24539	-78.5273	-82.7909	5.61933e-75	6.66366e-79	4.76959e-77	8.98067e-81	14	512.934	LAQLEEAK	Stripped Sequence	TRUE	0	LAQLEEAK	3	1	TRUE	_LAQLEEAK_	-14.242	FALSE	_LAQLEEAK_	_LAQLEEAK_	no group specified	LABEL_FREE	FALSE	NaN	3.60385e-23	9.18025e-28	14.8732	-14.2472	14.8749	1.77142e-24	5.31335e-24	3.70665e-30	9.18025e-28	FALSE	NaN	3242.94	3242.94	TRUE	TRUE	-6.35574	2	_LAQLEEAK_	_LAQLEEAK_	451.253	451.252	3242.94
Not Defined	A210305_bc_hela_200ng_100min_dia_standard_py3_1025	NA	A210305_bc_hela_200ng_100min_dia_standard_py3_1025.d	2	P24539	P24539	-78.5273	-82.7909	5.61933e-75	6.66366e-79	4.76959e-77	8.98067e-81	14	512.934	EQEHMINWVEK	Stripped Sequence	TRUE	0	EQEHMINWVEK	4	2	FALSE	_EQEHMINWVEK_	20.3325	FALSE	_EQEHMINWVEK_	_EQEHMINWVEK_	no group specified	LABEL_FREE	FALSE	NaN	1.07491e-09	1.24518e-12	32.0077	20.162	32.1036	4.21005e-13	1.24518e-12	1.26391e-18	1.78286e-14	FALSE	NaN	1684.69	1684.69	TRUE	TRUE	-13.9641	3	_EQEHMINWVEK_	_EQEHMINWVEK_	481.563	481.562	1684.69
Not Defined	A210305_bc_hela_200ng_100min_dia_standard_py3_1025	NA	A210305_bc_hela_200ng_100min_dia_standard_py3_1025.d	2	P24539	P24539	-78.5273	-82.7909	5.61933e-75	6.66366e-79	4.76959e-77	8.98067e-81	14	512.934	EQEHMINWVEK	Stripped Sequence	TRUE	0	EQEHMINWVEK	4	2	FALSE	_EQEHMINWVEK_	20.3325	FALSE	_EQEHMINWVEK_	_EQEHMINWVEK_	no group specified	LABEL_FREE	FALSE	NaN	1.46717e-19	9.86721e-24	31.9845	20.1206	32.1036	1.23009e-18	3.62606e-18	9.86721e-24	6.42124e-20	FALSE	NaN	958.143	958.143	TRUE	TRUE	-7.99594	2	_EQEHMINWVEK_	_EQEHMINWVEK_	721.84	721.84	958.143
Not Defined	A210305_bc_hela_200ng_100min_dia_standard_py3_1025	NA	A210305_bc_hela_200ng_100min_dia_standard_py3_1025.d	2	P24539	P24539	-78.5273	-82.7909	5.61933e-75	6.66366e-79	4.76959e-77	8.98067e-81	14	512.934	HVVQSISTQQEK	Stripped Sequence	TRUE	0	HVVQSISTQQEK	5	1	FALSE	_HVVQSISTQQEK_	-27.5942	FALSE	_HVVQSISTQQEK_	_HVVQSISTQQEK_	no group specified	LABEL_FREE	FALSE	NaN	3.20873e-14	9.66583e-18	9.69801	-27.8848	9.78976	3.22194e-18	9.66583e-18	6.06183e-28	1.10402e-24	FALSE	NaN	2296.86	2296.86	TRUE	TRUE	-10.8405	2	_HVVQSISTQQEK_	_HVVQSISTQQEK_	692.365	692.365	2296.86
Not Defined	A210305_bc_hela_200ng_100min_dia_standard_py3_1025	NA	A210305_bc_hela_200ng_100min_dia_standard_py3_1025.d	2	P24539	P24539	-78.5273	-82.7909	5.61933e-75	6.66366e-79	4.76959e-77	8.98067e-81	14	512.934	NNIAMALEVTYR	Stripped Sequence	TRUE	0	NNIAMALEVTYR	6	2	FALSE	_NNIAMALEVTYR_	56.5179	FALSE	_NNIAMALEVTYR_	_NNIAMALEVTYR_	no group specified	LABEL_FREE	FALSE	NaN	2.04197e-24	3.7342e-29	55.9493	56.576	55.9195	1.68024e-16	5.04071e-16	4.84087e-31	3.7342e-29	FALSE	NaN	493.407	493.407	TRUE	TRUE	-5.82613	2	_NNIAMALEVTYR_	_NNIAMALEVTYR_	697.858	697.858	493.407
Not Defined	A210305_bc_hela_200ng_100min_dia_standard_py3_1025	NA	A210305_bc_hela_200ng_100min_dia_standard_py3_1025.d	2	P24539	P24539	-78.5273	-82.7909	5.61933e-75	6.66366e-79	4.76959e-77	8.98067e-81	14	512.934	NNIAMALEVTYR	Stripped Sequence	TRUE	0	NNIAMALEVTYR	6	2	FALSE	_NNIAM[+16]ALEVTYR_	48.3963	FALSE	_NNIAM[Oxidation (M)]ALEVTYR_	_NNIAM[Oxidation (M)]ALEVTYR_	no group specified	LABEL_FREE	FALSE	NaN	0.0162119	0.000164959	50.1235	48.269	50.2419	0.000400572	0.00087532	0.000161437	0.000164959	FALSE	NaN	75.2565	75.2565	TRUE	TRUE	-39.9628	2	_NNIAM[+16]ALEVTYR_	_NNIAM[Oxidation (M)]ALEVTYR_	705.856	705.856	75.2565
Not Defined	A210305_bc_hela_200ng_100min_dia_standard_py3_1025	NA	A210305_bc_hela_200ng_100min_dia_standard_py3_1025.d	2	P24539	P24539	-78.5273	-82.7909	5.61933e-75	6.66366e-79	4.76959e-77	8.98067e-81	14	512.934	SQQALVQK	Stripped Sequence	TRUE	0	SQQALVQK	7	1	FALSE	_SQQALVQK_	-34.5528	FALSE	_SQQALVQK_	_SQQALVQK_	no group specified	LABEL_FREE	FALSE	NaN	3.20123e-31	9.3178e-37	7.19794	-34.5325	7.19153	2.03055e-12	6.09164e-12	9.3178e-37	2.52848e-20	FALSE	NaN	533.029	533.029	TRUE	TRUE	-3.17905	2	_SQQALVQK_	_SQQALVQK_	451.259	451.258	533.029
Not Defined	A210305_bc_hela_200ng_100min_dia_standard_py3_1025	NA	A210305_bc_hela_200ng_100min_dia_standard_py3_1025.d	2	P24539	P24539	-78.5273	-82.7909	5.61933e-75	6.66366e-79	4.76959e-77	8.98067e-81	14	512.934	RHYLFDVQR	Stripped Sequence	TRUE	1	RHYLFDVQR	8	1	FALSE	_RHYLFDVQR_	2.8105	FALSE	_RHYLFDVQR_	_RHYLFDVQR_	no group specified	LABEL_FREE	FALSE	NaN	1.30897e-36	8.73132e-43	22.0843	2.62376	22.1754	2.63558e-27	7.90538e-27	8.73132e-43	1.35707e-30	FALSE	NaN	172.393	172.393	TRUE	TRUE	-1.30333	3	_RHYLFDVQR_	_RHYLFDVQR_	411.888	411.886	172.393
Not Defined	A210305_bc_hela_200ng_100min_dia_standard_py3_1025	NA	A210305_bc_hela_200ng_100min_dia_standard_py3_1025.d	2	P24539	P24539	-78.5273	-82.7909	5.61933e-75	6.66366e-79	4.76959e-77	8.98067e-81	14	512.934	HYLFDVQR	Stripped Sequence	TRUE	0	HYLFDVQR	9	1	FALSE	_HYLFDVQR_	19.1585	FALSE	_HYLFDVQR_	_HYLFDVQR_	no group specified	LABEL_FREE	FALSE	NaN	0.0402604	0.000304596	31.3554	18.9633	31.4585	0.000304557	0.000513866	9.52089e-05	0.000304596	FALSE	NaN	87.3676	87.3676	TRUE	TRUE	-43.5432	2	_HYLFDVQR_	_HYLFDVQR_	539.277	539.277	87.3676
Not Defined	A210305_bc_hela_200ng_100min_dia_standard_py3_1025	NA	A210305_bc_hela_200ng_100min_dia_standard_py3_1025.d	2	P24539	P24539	-78.5273	-82.7909	5.61933e-75	6.66366e-79	4.76959e-77	8.98067e-81	14	512.934	QASIQHIQNAIDTEK	Stripped Sequence	TRUE	0	QASIQHIQNAIDTEK	10	1	FALSE	_QASIQHIQNAIDTEK_	13.8019	FALSE	_QASIQHIQNAIDTEK_	_QASIQHIQNAIDTEK_	no group specified	LABEL_FREE	FALSE	NaN	9.86478e-31	3.2851e-36	28.2843	13.7049	28.3432	2.27655e-09	6.82965e-09	3.2851e-36	1.53447e-23	FALSE	NaN	38.017	38.017	TRUE	TRUE	-3.35767	2	_QASIQHIQNAIDTEK_	_QASIQHIQNAIDTEK_	848.437	848.436	38.017
Not Defined	A210305_bc_hela_200ng_100min_dia_standard_py3_1025	NA	A210305_bc_hela_200ng_100min_dia_standard_py3_1025.d	2	P24666	P24666	-79.223	-82.8086	7.57537e-71	8.81607e-79	6.01345e-73	1.18602e-80	6	2579.42	SPIAEAVFR	Stripped Sequence	TRUE	0	SPIAEAVFR	1	1	TRUE	_SPIAEAVFR_	31.5793	FALSE	_SPIAEAVFR_	_SPIAEAVFR_	no group specified	LABEL_FREE	FALSE	NaN	4.35824e-20	2.54103e-24	38.8893	31.7496	38.8043	1.67774e-24	2.54103e-24	3.61524e-33	2.49219e-24	FALSE	NaN	10797.1	10797.1	TRUE	TRUE	-7.74506	2	_SPIAEAVFR_	_SPIAEAVFR_	495.274	495.274	10797.1
Not Defined	A210305_bc_hela_200ng_100min_dia_standard_py3_1025	NA	A210305_bc_hela_200ng_100min_dia_standard_py3_1025.d	2	P24666	P24666	-79.223	-82.8086	7.57537e-71	8.81607e-79	6.01345e-73	1.18602e-80	6	2579.42	IELLGSYDPQK	Stripped Sequence	TRUE	0	IELLGSYDPQK	2	1	TRUE	_IELLGSYDPQK_	43.7568	FALSE	_IELLGSYDPQK_	_IELLGSYDPQK_	no group specified	LABEL_FREE	FALSE	NaN	6.66924e-23	1.82469e-27	47.1843	43.881	47.0841	1.2091e-21	3.44743e-21	1.82469e-27	1.79877e-22	FALSE	NaN	9780.56	9780.56	TRUE	TRUE	-6.47151	2	_IELLGSYDPQK_	_IELLGSYDPQK_	631.835	631.834	9780.56
Not Defined	A210305_bc_hela_200ng_100min_dia_standard_py3_1025	NA	A210305_bc_hela_200ng_100min_dia_standard_py3_1025.d	2	P24666	P24666	-79.223	-82.8086	7.57537e-71	8.81607e-79	6.01345e-73	1.18602e-80	6	2579.42	LVTDQNISENWR	Stripped Sequence	TRUE	0	LVTDQNISENWR	3	1	TRUE	_LVTDQNISENWR_	35.157	FALSE	_LVTDQNISENWR_	_LVTDQNISENWR_	no group specified	LABEL_FREE	FALSE	NaN	4.91183e-33	8.76718e-39	40.6677	34.9916	40.8073	1.19613e-24	3.58839e-24	8.76718e-39	4.61331e-33	FALSE	NaN	6224.77	6224.77	TRUE	TRUE	-2.52917	2	_LVTDQNISENWR_	_LVTDQNISENWR_	737.868	737.868	6224.77
Not Defined	A210305_bc_hela_200ng_100min_dia_standard_py3_1025	NA	A210305_bc_hela_200ng_100min_dia_standard_py3_1025.d	2	P24666	P24666	-79.223	-82.8086	7.57537e-71	8.81607e-79	6.01345e-73	1.18602e-80	6	2579.42	VDSAATSGYEIGNPPDYR	Stripped Sequence	TRUE	0	VDSAATSGYEIGNPPDYR	4	1	FALSE	_VDSAATSGYEIGNPPDYR_	36.1612	FALSE	_VDSAATSGYEIGNPPDYR_	_VDSAATSGYEIGNPPDYR_	no group specified	LABEL_FREE	FALSE	NaN	1.47848e-36	1.00019e-42	41.4905	35.9412	41.7006	2.89309e-18	8.67927e-18	1.00019e-42	2.73375e-42	FALSE	NaN	5221.45	5221.45	TRUE	TRUE	-1.32098	2	_VDSAATSGYEIGNPPDYR_	_VDSAATSGYEIGNPPDYR_	956.44	956.439	5221.45
Not Defined	A210305_bc_hela_200ng_100min_dia_standard_py3_1025	NA	A210305_bc_hela_200ng_100min_dia_standard_py3_1025.d	2	P24666	P24666	-79.223	-82.8086	7.57537e-71	8.81607e-79	6.01345e-73	1.18602e-80	6	2579.42	HGIPMSHVAR	Stripped Sequence	TRUE	0	HGIPMSHVAR	5	1	FALSE	_HGIPMSHVAR_	-28.8697	FALSE	_HGIPMSHVAR_	_HGIPMSHVAR_	no group specified	LABEL_FREE	FALSE	NaN	1.44879e-14	3.95011e-18	9.42294	-28.6992	9.35838	2.89495e-12	8.68484e-12	2.22215e-19	3.95011e-18	FALSE	NaN	1373.07	1373.07	TRUE	TRUE	-10.6357	2	_HGIPMSHVAR_	_HGIPMSHVAR_	552.79	552.79	1373.07
Not Defined	A210305_bc_hela_200ng_100min_dia_standard_py3_1025	NA	A210305_bc_hela_200ng_100min_dia_standard_py3_1025.d	2	P24666	P24666	-79.223	-82.8086	7.57537e-71	8.81607e-79	6.01345e-73	1.18602e-80	6	2579.42	EDFATFDYILCMDESNLR	Stripped Sequence	TRUE	0	EDFATFDYILCMDESNLR	6	1	FALSE	_EDFATFDYILC[+57]MDESNLR_	138.688	FALSE	_EDFATFDYILC[Carbamidomethyl (C)]MDESNLR_	_EDFATFDYILC[Carbamidomethyl (C)]MDESNLR_	no group specified	LABEL_FREE	FALSE	NaN	0.00238639	4.93568e-05	94.963	149.713	93.0575	0.000512425	0.00148792	6.67668e-35	4.93568e-05	FALSE	NaN	6.49019	6.49019	TRUE	TRUE	-34.2078	2	_EDFATFDYILC[+57]MDESNLR_	_EDFATFDYILC[Carbamidomethyl (C)]MDESNLR_	1119.99	1119.99	6.49019
Not Defined	A210305_bc_hela_200ng_100min_dia_standard_py3_1025	NA	A210305_bc_hela_200ng_100min_dia_standard_py3_1025.d	2	P24752	P24752	-73.5713	-73.5713	5.64947e-108	5.47017e-156	2.09239e-109	1.0832e-156	22	539.839	FGNEVIPVTVTVK	Stripped Sequence	TRUE	0	FGNEVIPVTVTVK	1	1	TRUE	_FGNEVIPVTVTVK_	58.6909	FALSE	_FGNEVIPVTVTVK_	_FGNEVIPVTVTVK_	no group specified	LABEL_FREE	FALSE	NaN	7.14392e-11	5.82757e-14	57.0375	58.4829	57.2045	5.72617e-12	1.71202e-11	1.05529e-27	5.82757e-14	FALSE	NaN	10303.2	10303.2	TRUE	TRUE	-13.054	2	_FGNEVIPVTVTVK_	_FGNEVIPVTVTVK_	701.901	701.9	10303.2
Not Defined	A210305_bc_hela_200ng_100min_dia_standard_py3_1025	NA	A210305_bc_hela_200ng_100min_dia_standard_py3_1025.d	2	P24752	P24752	-73.5713	-73.5713	5.64947e-108	5.47017e-156	2.09239e-109	1.0832e-156	22	539.839	LNVTPLAR	Stripped Sequence	TRUE	0	LNVTPLAR	2	1	TRUE	_LNVTPLAR_	14.4069	FALSE	_LNVTPLAR_	_LNVTPLAR_	no group specified	LABEL_FREE	FALSE	NaN	3.91007e-09	5.33972e-12	28.6948	14.403	28.6971	1.7937e-12	5.33972e-12	1.11687e-18	4.13711e-14	FALSE	NaN	4654.47	4654.47	TRUE	TRUE	-14.431	2	_LNVTPLAR_	_LNVTPLAR_	442.272	442.27	4654.47
Not Defined	A210305_bc_hela_200ng_100min_dia_standard_py3_1025	NA	A210305_bc_hela_200ng_100min_dia_standard_py3_1025.d	2	P24752	P24752	-73.5713	-73.5713	5.64947e-108	5.47017e-156	2.09239e-109	1.0832e-156	22	539.839	MLEIDPQK	Stripped Sequence	TRUE	0	MLEIDPQK	3	1	TRUE	_MLEIDPQK_	14.615	FALSE	_MLEIDPQK_	_MLEIDPQK_	no group specified	LABEL_FREE	FALSE	NaN	3.62483e-24	7.08155e-29	28.6834	14.3835	28.8194	8.59272e-24	2.57707e-23	7.08155e-29	7.34983e-27	FALSE	NaN	4184.14	4184.14	TRUE	TRUE	-5.9307	2	_MLEIDPQK_	_MLEIDPQK_	487.255	487.254	4184.14
Not Defined	A210305_bc_hela_200ng_100min_dia_standard_py3_1025	NA	A210305_bc_hela_200ng_100min_dia_standard_py3_1025.d	2	P24752	P24752	-73.5713	-73.5713	5.64947e-108	5.47017e-156	2.09239e-109	1.0832e-156	22	539.839	LGSIAIQGAIEK	Stripped Sequence	TRUE	0	LGSIAIQGAIEK	4	1	FALSE	_LGSIAIQGAIEK_	35.9068	FALSE	_LGSIAIQGAIEK_	_LGSIAIQGAIEK_	no group specified	LABEL_FREE	FALSE	NaN	3.2157e-16	5.46845e-20	41.4499	35.8979	41.4576	1.82443e-20	5.46845e-20	1.35041e-41	4.85107e-23	FALSE	NaN	3871.26	3871.26	TRUE	TRUE	-9.70068	2	_LGSIAIQGAIEK_	_LGSIAIQGAIEK_	600.353	600.353	3871.26
Not Defined	A210305_bc_hela_200ng_100min_dia_standard_py3_1025	NA	A210305_bc_hela_200ng_100min_dia_standard_py3_1025.d	2	P24752	P24752	-73.5713	-73.5713	5.64947e-108	5.47017e-156	2.09239e-109	1.0832e-156	22	539.839	NEQDAYAINSYTR	Stripped Sequence	TRUE	0	NEQDAYAINSYTR	5	1	FALSE	_NEQDAYAINSYTR_	18.1231	FALSE	_NEQDAYAINSYTR_	_NEQDAYAINSYTR_	no group specified	LABEL_FREE	FALSE	NaN	0	5.58214e-58	30.8866	18.1187	30.8891	3.11467e-30	9.34401e-30	5.58214e-58	2.00642e-36	FALSE	NaN	3637.5	3637.5	TRUE	TRUE	2.84092	2	_NEQDAYAINSYTR_	_NEQDAYAINSYTR_	772.852	772.852	3637.5
Not Defined	A210305_bc_hela_200ng_100min_dia_standard_py3_1025	NA	A210305_bc_hela_200ng_100min_dia_standard_py3_1025.d	2	P24752	P24752	-73.5713	-73.5713	5.64947e-108	5.47017e-156	2.09239e-109	1.0832e-156	22	539.839	VNINGGAVSLGHPIGMSGAR	Stripped Sequence	TRUE	0	VNINGGAVSLGHPIGMSGAR	6	2	FALSE	_VNINGGAVSLGHPIGMSGAR_	38.4797	FALSE	_VNINGGAVSLGHPIGMSGAR_	_VNINGGAVSLGHPIGMSGAR_	no group specified	LABEL_FREE	FALSE	NaN	1.81458e-24	3.27166e-29	43.96	38.5385	43.9077	2.36632e-12	7.09665e-12	3.27166e-29	2.29747e-15	FALSE	NaN	2209.48	2209.48	TRUE	TRUE	-5.8047	3	_VNINGGAVSLGHPIGMSGAR_	_VNINGGAVSLGHPIGMSGAR_	636.335	636.335	2209.48
Not Defined	A210305_bc_hela_200ng_100min_dia_standard_py3_1025	NA	A210305_bc_hela_200ng_100min_dia_standard_py3_1025.d	2	P24752	P24752	-73.5713	-73.5713	5.64947e-108	5.47017e-156	2.09239e-109	1.0832e-156	22	539.839	VNINGGAVSLGHPIGMSGAR	Stripped Sequence	TRUE	0	VNINGGAVSLGHPIGMSGAR	6	2	FALSE	_VNINGGAVSLGHPIGMSGAR_	38.4797	FALSE	_VNINGGAVSLGHPIGMSGAR_	_VNINGGAVSLGHPIGMSGAR_	no group specified	LABEL_FREE	FALSE	NaN	1.42439e-06	4.09935e-09	43.9839	38.5654	43.9077	1.17524e-07	3.48474e-07	3.71983e-14	4.09935e-09	FALSE	NaN	35.1007	35.1007	TRUE	TRUE	-17.0134	2	_VNINGGAVSLGHPIGMSGAR_	_VNINGGAVSLGHPIGMSGAR_	953.999	953.999	35.1007
Not Defined	A210305_bc_hela_200ng_100min_dia_standard_py3_1025	NA	A210305_bc_hela_200ng_100min_dia_standard_py3_1025.d	2	P24752	P24752	-73.5713	-73.5713	5.64947e-108	5.47017e-156	2.09239e-109	1.0832e-156	22	539.839	EAYMGNVLQGGEGQAPTR	Stripped Sequence	TRUE	0	EAYMGNVLQGGEGQAPTR	7	3	FALSE	_EAYMGNVLQGGEGQAPTR_	35.3191	FALSE	_EAYMGNVLQGGEGQAPTR_	_EAYMGNVLQGGEGQAPTR_	no group specified	LABEL_FREE	FALSE	NaN	0	9.8007e-58	40.9931	35.377	40.9442	2.66762e-28	8.00287e-28	9.8007e-58	1.7213e-42	FALSE	NaN	1842.59	1842.59	TRUE	TRUE	2.77953	2	_EAYMGNVLQGGEGQAPTR_	_EAYMGNVLQGGEGQAPTR_	939.444	939.444	1842.59
Not Defined	A210305_bc_hela_200ng_100min_dia_standard_py3_1025	NA	A210305_bc_hela_200ng_100min_dia_standard_py3_1025.d	2	P24752	P24752	-73.5713	-73.5713	5.64947e-108	5.47017e-156	2.09239e-109	1.0832e-156	22	539.839	EAYMGNVLQGGEGQAPTR	Stripped Sequence	TRUE	0	EAYMGNVLQGGEGQAPTR	7	3	FALSE	_EAYMGNVLQGGEGQAPTR_	35.3191	FALSE	_EAYMGNVLQGGEGQAPTR_	_EAYMGNVLQGGEGQAPTR_	no group specified	LABEL_FREE	FALSE	NaN	1.4013e-45	5.37242e-53	40.996	35.3805	40.9442	1.04493e-33	3.13479e-33	5.37242e-53	2.06312e-45	FALSE	NaN	334.378	334.378	TRUE	TRUE	1.55735	3	_EAYMGNVLQGGEGQAPTR_	_EAYMGNVLQGGEGQAPTR_	626.632	626.631	334.378
Not Defined	A210305_bc_hela_200ng_100min_dia_standard_py3_1025	NA	A210305_bc_hela_200ng_100min_dia_standard_py3_1025.d	2	P24752	P24752	-73.5713	-73.5713	5.64947e-108	5.47017e-156	2.09239e-109	1.0832e-156	22	539.839	EAYMGNVLQGGEGQAPTR	Stripped Sequence	TRUE	0	EAYMGNVLQGGEGQAPTR	7	3	FALSE	_EAYM[+16]GNVLQGGEGQAPTR_	16.6953	FALSE	_EAYM[Oxidation (M)]GNVLQGGEGQAPTR_	_EAYM[Oxidation (M)]GNVLQGGEGQAPTR_	no group specified	LABEL_FREE	FALSE	NaN	0.00265831	5.15753e-05	29.8044	16.3298	30.0168	3.98912e-05	6.55012e-05	2.59699e-06	5.15753e-05	FALSE	NaN	10.9374	10.9374	TRUE	TRUE	-34.4202	2	_EAYM[+16]GNVLQGGEGQAPTR_	_EAYM[Oxidation (M)]GNVLQGGEGQAPTR_	947.442	947.441	10.9374
Not Defined	A210305_bc_hela_200ng_100min_dia_standard_py3_1025	NA	A210305_bc_hela_200ng_100min_dia_standard_py3_1025.d	2	P24752	P24752	-73.5713	-73.5713	5.64947e-108	5.47017e-156	2.09239e-109	1.0832e-156	22	539.839	IHMGSCAENTAK	Stripped Sequence	TRUE	0	IHMGSCAENTAK	8	2	FALSE	_IHMGSC[+57]AENTAK_	-30.7542	FALSE	_IHMGSC[Carbamidomethyl (C)]AENTAK_	_IHMGSC[Carbamidomethyl (C)]AENTAK_	no group specified	LABEL_FREE	FALSE	NaN	3.51925e-30	1.36271e-35	8.53975	-30.8017	8.56046	3.84502e-26	1.15351e-25	1.98838e-39	1.36271e-35	FALSE	NaN	1809.3	1809.3	TRUE	TRUE	-3.56142	2	_IHMGSC[+57]AENTAK_	_IHMGSC[Carbamidomethyl (C)]AENTAK_	659.798	659.797	1809.3
Not Defined	A210305_bc_hela_200ng_100min_dia_standard_py3_1025	NA	A210305_bc_hela_200ng_100min_dia_standard_py3_1025.d	2	P24752	P24752	-73.5713	-73.5713	5.64947e-108	5.47017e-156	2.09239e-109	1.0832e-156	22	539.839	IHMGSCAENTAK	Stripped Sequence	TRUE	0	IHMGSCAENTAK	8	2	FALSE	_IHMGSC[+57]AENTAK_	-30.7542	FALSE	_IHMGSC[Carbamidomethyl (C)]AENTAK_	_IHMGSC[Carbamidomethyl (C)]AENTAK_	no group specified	LABEL_FREE	FALSE	NaN	6.0671e-17	8.41249e-21	8.55299	-30.7713	8.56046	2.80416e-21	8.41249e-21	6.84529e-47	4.60134e-36	FALSE	NaN	240.176	240.176	TRUE	TRUE	-9.31219	3	_IHMGSC[+57]AENTAK_	_IHMGSC[Carbamidomethyl (C)]AENTAK_	440.201	440.2	240.176
Not Defined	A210305_bc_hela_200ng_100min_dia_standard_py3_1025	NA	A210305_bc_hela_200ng_100min_dia_standard_py3_1025.d	2	P24752	P24752	-73.5713	-73.5713	5.64947e-108	5.47017e-156	2.09239e-109	1.0832e-156	22	539.839	QAVLGAGLPISTPCTTINK	Stripped Sequence	TRUE	0	QAVLGAGLPISTPCTTINK	9	1	FALSE	_QAVLGAGLPISTPC[+57]TTINK_	91.4798	FALSE	_QAVLGAGLPISTPC[Carbamidomethyl (C)]TTINK_	_QAVLGAGLPISTPC[Carbamidomethyl (C)]TTINK_	no group specified	LABEL_FREE	FALSE	NaN	0	6.95992e-54	79.0554	91.3396	79.1457	3.40302e-38	9.98381e-38	6.95992e-54	2.25258e-39	FALSE	NaN	1737.54	1737.54	TRUE	TRUE	1.79042	2	_QAVLGAGLPISTPC[+57]TTINK_	_QAVLGAGLPISTPC[Carbamidomethyl (C)]TTINK_	971.027	971.027	1737.54
Not Defined	A210305_bc_hela_200ng_100min_dia_standard_py3_1025	NA	A210305_bc_hela_200ng_100min_dia_standard_py3_1025.d	2	P24752	P24752	-73.5713	-73.5713	5.64947e-108	5.47017e-156	2.09239e-109	1.0832e-156	22	539.839	DGLTDVYNK	Stripped Sequence	TRUE	0	DGLTDVYNK	10	1	FALSE	_DGLTDVYNK_	14.7742	FALSE	_DGLTDVYNK_	_DGLTDVYNK_	no group specified	LABEL_FREE	FALSE	NaN	0.00102856	3.31831e-05	28.7302	14.4632	28.911	5.10821e-05	6.83812e-05	3.31831e-05	5.16821e-05	FALSE	NaN	1550.14	1550.14	TRUE	TRUE	-31.8335	2	_DGLTDVYNK_	_DGLTDVYNK_	512.751	512.75	1550.14
Not Defined	A210305_bc_hela_200ng_100min_dia_standard_py3_1025	NA	A210305_bc_hela_200ng_100min_dia_standard_py3_1025.d	2	P24752	P24752	-73.5713	-73.5713	5.64947e-108	5.47017e-156	2.09239e-109	1.0832e-156	22	539.839	LEDLIVK	Stripped Sequence	TRUE	0	LEDLIVK	11	1	FALSE	_LEDLIVK_	20.9558	FALSE	_LEDLIVK_	_LEDLIVK_	no group specified	LABEL_FREE	FALSE	NaN	3.61994e-33	6.22745e-39	32.5231	21.0455	32.4712	1.47242e-23	4.41725e-23	6.22745e-39	5.92768e-32	FALSE	NaN	1517.23	1517.23	TRUE	TRUE	-2.48246	2	_LEDLIVK_	_LEDLIVK_	415.255	415.254	1517.23
Not Defined	A210305_bc_hela_200ng_100min_dia_standard_py3_1025	NA	A210305_bc_hela_200ng_100min_dia_standard_py3_1025.d	2	P24752	P24752	-73.5713	-73.5713	5.64947e-108	5.47017e-156	2.09239e-109	1.0832e-156	22	539.839	TPIGSFLGSLSLLPATK	Stripped Sequence	TRUE	0	TPIGSFLGSLSLLPATK	12	1	FALSE	_TPIGSFLGSLSLLPATK_	149.66	FALSE	_TPIGSFLGSLSLLPATK_	_TPIGSFLGSLSLLPATK_	no group specified	LABEL_FREE	FALSE	NaN	6.61825e-39	2.33889e-45	94.8243	148.919	94.9537	3.56909e-24	1.07073e-23	2.33889e-45	1.23571e-37	FALSE	NaN	1028.13	1028.13	TRUE	TRUE	-0.550098	2	_TPIGSFLGSLSLLPATK_	_TPIGSFLGSLSLLPATK_	851.493	851.493	1028.13
Not Defined	A210305_bc_hela_200ng_100min_dia_standard_py3_1025	NA	A210305_bc_hela_200ng_100min_dia_standard_py3_1025.d	2	P24752	P24752	-73.5713	-73.5713	5.64947e-108	5.47017e-156	2.09239e-109	1.0832e-156	22	539.839	EVVIVSATR	Stripped Sequence	TRUE	0	EVVIVSATR	13	1	FALSE	_EVVIVSATR_	7.32346	FALSE	_EVVIVSATR_	_EVVIVSATR_	no group specified	LABEL_FREE	FALSE	NaN	1.0179e-10	8.68854e-14	24.628	6.91459	24.8144	1.49285e-08	4.47849e-08	8.68854e-14	4.35111e-13	FALSE	NaN	562.813	562.813	TRUE	TRUE	-13.1681	2	_EVVIVSATR_	_EVVIVSATR_	487.287	487.287	562.813
Not Defined	A210305_bc_hela_200ng_100min_dia_standard_py3_1025	NA	A210305_bc_hela_200ng_100min_dia_standard_py3_1025.d	2	P24752	P24752	-73.5713	-73.5713	5.64947e-108	5.47017e-156	2.09239e-109	1.0832e-156	22	539.839	ENGTVTAANASTLNDGAAALVLMTADAAK	Stripped Sequence	TRUE	0	ENGTVTAANASTLNDGAAALVLMTADAAK	14	1	FALSE	_ENGTVTAANASTLNDGAAALVLMTADAAK_	105.064	FALSE	_ENGTVTAANASTLNDGAAALVLMTADAAK_	_ENGTVTAANASTLNDGAAALVLMTADAAK_	no group specified	LABEL_FREE	FALSE	NaN	0	5.47953e-80	86.2064	105.099	86.1943	4.55395e-47	1.36619e-46	5.47953e-80	6.9411e-54	FALSE	NaN	207.564	207.564	TRUE	TRUE	7.91626	3	_ENGTVTAANASTLNDGAAALVLMTADAAK_	_ENGTVTAANASTLNDGAAALVLMTADAAK_	921.127	921.127	207.564
Not Defined	A210305_bc_hela_200ng_100min_dia_standard_py3_1025	NA	A210305_bc_hela_200ng_100min_dia_standard_py3_1025.d	2	P24752	P24752	-73.5713	-73.5713	5.64947e-108	5.47017e-156	2.09239e-109	1.0832e-156	22	539.839	RLNVTPLAR	Stripped Sequence	TRUE	1	RLNVTPLAR	15	1	FALSE	_RLNVTPLAR_	-2.85973	FALSE	_RLNVTPLAR_	_RLNVTPLAR_	no group specified	LABEL_FREE	FALSE	NaN	1.67885e-17	1.99066e-21	19.608	-2.78971	19.5804	1.02272e-11	3.06816e-11	1.44357e-37	1.99066e-21	FALSE	NaN	137.297	137.297	TRUE	TRUE	-9.02062	2	_RLNVTPLAR_	_RLNVTPLAR_	520.322	520.321	137.297
Not Defined	A210305_bc_hela_200ng_100min_dia_standard_py3_1025	NA	A210305_bc_hela_200ng_100min_dia_standard_py3_1025.d	2	P24752	P24752	-73.5713	-73.5713	5.64947e-108	5.47017e-156	2.09239e-109	1.0832e-156	22	539.839	QGEYGLASICNGGGGASAMLIQK	Stripped Sequence	TRUE	0	QGEYGLASICNGGGGASAMLIQK	16	2	FALSE	_QGEYGLASIC[+57]NGGGGASAMLIQK_	66.0183	FALSE	_QGEYGLASIC[Carbamidomethyl (C)]NGGGGASAMLIQK_	_QGEYGLASIC[Carbamidomethyl (C)]NGGGGASAMLIQK_	no group specified	LABEL_FREE	FALSE	NaN	1.35035e-27	1.05457e-32	62.6885	65.3275	63.216	6.35125e-07	1.90538e-06	1.05457e-32	4.79624e-28	FALSE	NaN	104.37	104.37	TRUE	TRUE	-4.5433	3	_QGEYGLASIC[+57]NGGGGASAMLIQK_	_QGEYGLASIC[Carbamidomethyl (C)]NGGGGASAMLIQK_	761.368	761.368	104.37
Not Defined	A210305_bc_hela_200ng_100min_dia_standard_py3_1025	NA	A210305_bc_hela_200ng_100min_dia_standard_py3_1025.d	2	P24752	P24752	-73.5713	-73.5713	5.64947e-108	5.47017e-156	2.09239e-109	1.0832e-156	22	539.839	QGEYGLASICNGGGGASAMLIQK	Stripped Sequence	TRUE	0	QGEYGLASICNGGGGASAMLIQK	16	2	FALSE	_QGEYGLASIC[+57]NGGGGASAMLIQK_	66.0183	FALSE	_QGEYGLASIC[Carbamidomethyl (C)]NGGGGASAMLIQK_	_QGEYGLASIC[Carbamidomethyl (C)]NGGGGASAMLIQK_	no group specified	LABEL_FREE	FALSE	NaN	7.77701e-06	2.93974e-08	62.6767	65.3149	63.216	7.04217e-05	0.000157475	2.93974e-08	5.3761e-05	FALSE	NaN	9.96653	9.96653	TRUE	TRUE	-18.0292	2	_QGEYGLASIC[+57]NGGGGASAMLIQK_	_QGEYGLASIC[Carbamidomethyl (C)]NGGGGASAMLIQK_	1141.55	1141.55	9.96653
Not Defined	A210305_bc_hela_200ng_100min_dia_standard_py3_1025	NA	A210305_bc_hela_200ng_100min_dia_standard_py3_1025.d	2	P24752	P24752	-73.5713	-73.5713	5.64947e-108	5.47017e-156	2.09239e-109	1.0832e-156	22	539.839	IVAFADAAVEPIDFPIAPVYAASMVLK	Stripped Sequence	TRUE	0	IVAFADAAVEPIDFPIAPVYAASMVLK	17	1	FALSE	_IVAFADAAVEPIDFPIAPVYAASMVLK_	173.136	FALSE	_IVAFADAAVEPIDFPIAPVYAASMVLK_	_IVAFADAAVEPIDFPIAPVYAASMVLK_	no group specified	LABEL_FREE	FALSE	NaN	6.38337e-09	9.26849e-12	100.717	182.99	99.0123	0.0032855	0.00985651	2.8302e-13	9.26849e-12	FALSE	NaN	17.5614	17.5614	TRUE	TRUE	-14.6149	3	_IVAFADAAVEPIDFPIAPVYAASMVLK_	_IVAFADAAVEPIDFPIAPVYAASMVLK_	940.175	940.175	17.5614
Not Defined	A210305_bc_hela_200ng_100min_dia_standard_py3_1025	NA	A210305_bc_hela_200ng_100min_dia_standard_py3_1025.d	2	P24821	P24821	-80.774	-99.7836	4.36878e-62	1.42991e-05	3.14897e-64	1.38e-07	2	62.5309	DTDSAITNCALSYK	Stripped Sequence	TRUE	0	DTDSAITNCALSYK	1	1	TRUE	_DTDSAITNC[+57]ALSYK_	37.04	FALSE	_DTDSAITNC[Carbamidomethyl (C)]ALSYK_	_DTDSAITNC[Carbamidomethyl (C)]ALSYK_	no group specified	LABEL_FREE	FALSE	NaN	0.000155595	1.81822e-06	42.8241	37.2913	42.5775	6.06074e-07	1.81822e-06	4.6308e-38	4.09548e-15	FALSE	NaN	85.24	85.24	TRUE	TRUE	-21.45	2	_DTDSAITNC[+57]ALSYK_	_DTDSAITNC[Carbamidomethyl (C)]ALSYK_	779.856	779.856	85.24
Not Defined	A210305_bc_hela_200ng_100min_dia_standard_py3_1025	NA	A210305_bc_hela_200ng_100min_dia_standard_py3_1025.d	2	P24821	P24821	-80.774	-99.7836	4.36878e-62	1.42991e-05	3.14897e-64	1.38e-07	2	62.5309	TTLTGLRPGTEYGIGVSAVK	Stripped Sequence	TRUE	1	TTLTGLRPGTEYGIGVSAVK	2	1	TRUE	_TTLTGLRPGTEYGIGVSAVK_	47.9168	FALSE	_TTLTGLRPGTEYGIGVSAVK_	_TTLTGLRPGTEYGIGVSAVK_	no group specified	LABEL_FREE	FALSE	NaN	1.14189e-05	4.65066e-08	50.1119	48.2566	49.8083	1.08888e-05	3.26198e-05	5.1191e-12	4.65066e-08	FALSE	NaN	46.1902	46.1902	TRUE	TRUE	-18.296	3	_TTLTGLRPGTEYGIGVSAVK_	_TTLTGLRPGTEYGIGVSAVK_	674.041	674.04	46.1902
Not Defined	A210305_bc_hela_200ng_100min_dia_standard_py3_1025	NA	A210305_bc_hela_200ng_100min_dia_standard_py3_1025.d	2	P24928	P24928	-73.664	-78.7441	2.67058e-107	2.13037e-109	9.29323e-109	5.08643e-111	49	183.32	EGLIDTAVK	Stripped Sequence	TRUE	0	EGLIDTAVK	1	1	TRUE	_EGLIDTAVK_	17.7645	FALSE	_EGLIDTAVK_	_EGLIDTAVK_	no group specified	LABEL_FREE	FALSE	NaN	0.000741165	1.92103e-05	30.6282	17.6909	30.673	7.468e-06	1.92103e-05	9.57578e-07	2.23615e-06	FALSE	NaN	1900.17	1900.17	TRUE	TRUE	-27.8864	2	_EGLIDTAVK_	_EGLIDTAVK_	473.266	473.265	1900.17
Not Defined	A210305_bc_hela_200ng_100min_dia_standard_py3_1025	NA	A210305_bc_hela_200ng_100min_dia_standard_py3_1025.d	2	P24928	P24928	-73.664	-78.7441	2.67058e-107	2.13037e-109	9.29323e-109	5.08643e-111	49	183.32	VIFPTGDSK	Stripped Sequence	TRUE	0	VIFPTGDSK	2	1	TRUE	_VIFPTGDSK_	11.554	FALSE	_VIFPTGDSK_	_VIFPTGDSK_	no group specified	LABEL_FREE	FALSE	NaN	0.000562457	1.36104e-05	26.7207	11.3639	26.8396	4.53826e-06	1.36104e-05	3.29967e-12	4.37872e-09	FALSE	NaN	1211.85	1211.85	TRUE	TRUE	-26.4699	2	_VIFPTGDSK_	_VIFPTGDSK_	482.261	482.26	1211.85
Not Defined	A210305_bc_hela_200ng_100min_dia_standard_py3_1025	NA	A210305_bc_hela_200ng_100min_dia_standard_py3_1025.d	2	P24928	P24928	-73.664	-78.7441	2.67058e-107	2.13037e-109	9.29323e-109	5.08643e-111	49	183.32	YSPTSPTYSPTSPK	Stripped Sequence	TRUE	0	YSPTSPTYSPTSPK	3	1	TRUE	_YSPTSPTYSPTSPK_	7.01151	FALSE	_YSPTSPTYSPTSPK_	_YSPTSPTYSPTSPK_	no group specified	LABEL_FREE	FALSE	NaN	3.67108e-35	3.64261e-41	24.7485	7.17425	24.6766	4.52774e-22	1.35832e-21	3.01374e-59	3.64261e-41	FALSE	NaN	1077.74	1077.74	TRUE	TRUE	-1.79168	2	_YSPTSPTYSPTSPK_	_YSPTSPTYSPTSPK_	756.864	756.864	1077.74
Not Defined	A210305_bc_hela_200ng_100min_dia_standard_py3_1025	NA	A210305_bc_hela_200ng_100min_dia_standard_py3_1025.d	2	P24928	P24928	-73.664	-78.7441	2.67058e-107	2.13037e-109	9.29323e-109	5.08643e-111	49	183.32	TAETGYIQR	Stripped Sequence	TRUE	0	TAETGYIQR	4	1	FALSE	_TAETGYIQR_	-15.9176	FALSE	_TAETGYIQR_	_TAETGYIQR_	no group specified	LABEL_FREE	FALSE	NaN	8.5969e-08	1.72138e-10	14.2759	-15.8714	14.259	4.56826e-08	1.36876e-07	1.99119e-21	1.72138e-10	FALSE	NaN	827.749	827.749	TRUE	TRUE	-15.6661	2	_TAETGYIQR_	_TAETGYIQR_	519.764	519.764	827.749
Not Defined	A210305_bc_hela_200ng_100min_dia_standard_py3_1025	NA	A210305_bc_hela_200ng_100min_dia_standard_py3_1025.d	2	P24928	P24928	-73.664	-78.7441	2.67058e-107	2.13037e-109	9.29323e-109	5.08643e-111	49	183.32	VVLPCNLLR	Stripped Sequence	TRUE	0	VVLPCNLLR	5	1	FALSE	_VVLPC[+57]NLLR_	53.4691	FALSE	_VVLPC[Carbamidomethyl (C)]NLLR_	_VVLPC[Carbamidomethyl (C)]NLLR_	no group specified	LABEL_FREE	FALSE	NaN	7.60431e-18	8.2013e-22	54.1485	53.5029	54.1285	8.01715e-09	2.40515e-08	8.2013e-22	1.77584e-18	FALSE	NaN	670.731	670.731	TRUE	TRUE	-8.844	2	_VVLPC[+57]NLLR_	_VVLPC[Carbamidomethyl (C)]NLLR_	542.321	542.32	670.731
Not Defined	A210305_bc_hela_200ng_100min_dia_standard_py3_1025	NA	A210305_bc_hela_200ng_100min_dia_standard_py3_1025.d	2	P24928	P24928	-73.664	-78.7441	2.67058e-107	2.13037e-109	9.29323e-109	5.08643e-111	49	183.32	YSPTSPTYSPTTPK	Stripped Sequence	TRUE	0	YSPTSPTYSPTTPK	6	1	FALSE	_YSPTSPTYSPTTPK_	10.7104	FALSE	_YSPTSPTYSPTTPK_	_YSPTSPTYSPTTPK_	no group specified	LABEL_FREE	FALSE	NaN	6.61644e-10	7.20497e-13	26.3856	10.7422	26.3707	3.09384e-08	9.28145e-08	4.08573e-16	7.20497e-13	FALSE	NaN	642.672	642.672	TRUE	TRUE	-13.7946	2	_YSPTSPTYSPTTPK_	_YSPTSPTYSPTTPK_	763.872	763.872	642.672
Not Defined	A210305_bc_hela_200ng_100min_dia_standard_py3_1025	NA	A210305_bc_hela_200ng_100min_dia_standard_py3_1025.d	2	P24928	P24928	-73.664	-78.7441	2.67058e-107	2.13037e-109	9.29323e-109	5.08643e-111	49	183.32	FGVEQPEGDEDLTK	Stripped Sequence	TRUE	0	FGVEQPEGDEDLTK	7	1	FALSE	_FGVEQPEGDEDLTK_	29.3265	FALSE	_FGVEQPEGDEDLTK_	_FGVEQPEGDEDLTK_	no group specified	LABEL_FREE	FALSE	NaN	1.11515e-33	1.6681e-39	37.3368	29.3669	37.3057	1.05717e-26	3.17152e-26	5.07892e-58	1.6681e-39	FALSE	NaN	610.761	610.761	TRUE	TRUE	-2.30319	2	_FGVEQPEGDEDLTK_	_FGVEQPEGDEDLTK_	782.362	782.362	610.761
Not Defined	A210305_bc_hela_200ng_100min_dia_standard_py3_1025	NA	A210305_bc_hela_200ng_100min_dia_standard_py3_1025.d	2	P24928	P24928	-73.664	-78.7441	2.67058e-107	2.13037e-109	9.29323e-109	5.08643e-111	49	183.32	LPSDLHPIK	Stripped Sequence	TRUE	0	LPSDLHPIK	8	1	FALSE	_LPSDLHPIK_	3.56489	FALSE	_LPSDLHPIK_	_LPSDLHPIK_	no group specified	LABEL_FREE	FALSE	NaN	6.13788e-39	2.14987e-45	22.582	3.55705	22.5872	3.23977e-32	9.61695e-32	2.14987e-45	1.02346e-33	FALSE	NaN	646.933	646.933	TRUE	TRUE	-0.539543	2	_LPSDLHPIK_	_LPSDLHPIK_	510.298	510.297	646.933
Not Defined	A210305_bc_hela_200ng_100min_dia_standard_py3_1025	NA	A210305_bc_hela_200ng_100min_dia_standard_py3_1025.d	2	P24928	P24928	-73.664	-78.7441	2.67058e-107	2.13037e-109	9.29323e-109	5.08643e-111	49	183.32	PAVVMQGSAR	Stripped Sequence	TRUE	0	PAVVMQGSAR	9	1	FALSE	_PAVVMQGSAR_	-16.9954	FALSE	_PAVVMQGSAR_	_PAVVMQGSAR_	no group specified	LABEL_FREE	FALSE	NaN	3.00344e-08	5.28364e-11	13.8403	-16.9921	13.8389	1.76121e-11	5.28364e-11	3.4147e-28	2.71928e-24	FALSE	NaN	585.188	585.188	TRUE	TRUE	-15.2239	2	_PAVVMQGSAR_	_PAVVMQGSAR_	508.271	508.271	585.188
Not Defined	A210305_bc_hela_200ng_100min_dia_standard_py3_1025	NA	A210305_bc_hela_200ng_100min_dia_standard_py3_1025.d	2	P24928	P24928	-73.664	-78.7441	2.67058e-107	2.13037e-109	9.29323e-109	5.08643e-111	49	183.32	NSINQVVQLR	Stripped Sequence	TRUE	0	NSINQVVQLR	10	1	FALSE	_NSINQVVQLR_	25.5802	FALSE	_NSINQVVQLR_	_NSINQVVQLR_	no group specified	LABEL_FREE	FALSE	NaN	1.82892e-20	9.63404e-25	35.279	25.7265	35.2053	1.48754e-14	4.45404e-14	9.63404e-25	8.57081e-17	FALSE	NaN	510.899	510.899	TRUE	TRUE	-7.56819	2	_NSINQVVQLR_	_NSINQVVQLR_	585.833	585.832	510.899
Not Defined	A210305_bc_hela_200ng_100min_dia_standard_py3_1025	NA	A210305_bc_hela_200ng_100min_dia_standard_py3_1025.d	2	P24928	P24928	-73.664	-78.7441	2.67058e-107	2.13037e-109	9.29323e-109	5.08643e-111	49	183.32	VQFGVLSPDELK	Stripped Sequence	TRUE	0	VQFGVLSPDELK	11	1	FALSE	_VQFGVLSPDELK_	63.479	FALSE	_VQFGVLSPDELK_	_VQFGVLSPDELK_	no group specified	LABEL_FREE	FALSE	NaN	1.81698e-31	4.95906e-37	61.0043	63.4977	60.9888	3.26449e-37	4.95906e-37	1.96946e-38	4.63747e-37	FALSE	NaN	479.149	479.149	TRUE	TRUE	-3.08974	2	_VQFGVLSPDELK_	_VQFGVLSPDELK_	666.364	666.363	479.149
Not Defined	A210305_bc_hela_200ng_100min_dia_standard_py3_1025	NA	A210305_bc_hela_200ng_100min_dia_standard_py3_1025.d	2	P24928	P24928	-73.664	-78.7441	2.67058e-107	2.13037e-109	9.29323e-109	5.08643e-111	49	183.32	DVLSNAHIQNELER	Stripped Sequence	TRUE	0	DVLSNAHIQNELER	12	1	FALSE	_DVLSNAHIQNELER_	36.1612	FALSE	_DVLSNAHIQNELER_	_DVLSNAHIQNELER_	no group specified	LABEL_FREE	FALSE	NaN	0.000121685	1.10246e-06	41.6941	36.1544	41.7006	5.19413e-07	1.10246e-06	1.3052e-09	4.54475e-07	FALSE	NaN	493.69	493.69	TRUE	TRUE	-20.8071	3	_DVLSNAHIQNELER_	_DVLSNAHIQNELER_	546.613	546.612	493.69
Not Defined	A210305_bc_hela_200ng_100min_dia_standard_py3_1025	NA	A210305_bc_hela_200ng_100min_dia_standard_py3_1025.d	2	P24928	P24928	-73.664	-78.7441	2.67058e-107	2.13037e-109	9.29323e-109	5.08643e-111	49	183.32	ISDEECFVLGMEPR	Stripped Sequence	TRUE	0	ISDEECFVLGMEPR	13	1	FALSE	_ISDEEC[+57]FVLGMEPR_	64.4295	FALSE	_ISDEEC[Carbamidomethyl (C)]FVLGMEPR_	_ISDEEC[Carbamidomethyl (C)]FVLGMEPR_	no group specified	LABEL_FREE	FALSE	NaN	0	2.27684e-56	61.8035	64.4051	61.826	6.42996e-36	1.92899e-35	2.27684e-56	2.60229e-50	FALSE	NaN	518.86	518.86	TRUE	TRUE	2.43245	2	_ISDEEC[+57]FVLGMEPR_	_ISDEEC[Carbamidomethyl (C)]FVLGMEPR_	841.382	841.381	518.86
Not Defined	A210305_bc_hela_200ng_100min_dia_standard_py3_1025	NA	A210305_bc_hela_200ng_100min_dia_standard_py3_1025.d	2	P24928	P24928	-73.664	-78.7441	2.67058e-107	2.13037e-109	9.29323e-109	5.08643e-111	49	183.32	LVIVNGDDPLSR	Stripped Sequence	TRUE	0	LVIVNGDDPLSR	14	1	FALSE	_LVIVNGDDPLSR_	46.7967	FALSE	_LVIVNGDDPLSR_	_LVIVNGDDPLSR_	no group specified	LABEL_FREE	FALSE	NaN	1.5134e-43	1.50642e-50	49.1469	46.9193	49.0708	8.19463e-33	2.45839e-32	1.95436e-52	1.50642e-50	FALSE	NaN	435.949	435.949	TRUE	TRUE	0.900734	2	_LVIVNGDDPLSR_	_LVIVNGDDPLSR_	649.359	649.359	435.949
Not Defined	A210305_bc_hela_200ng_100min_dia_standard_py3_1025	NA	A210305_bc_hela_200ng_100min_dia_standard_py3_1025.d	2	P24928	P24928	-73.664	-78.7441	2.67058e-107	2.13037e-109	9.29323e-109	5.08643e-111	49	183.32	GHLMAITR	Stripped Sequence	TRUE	0	GHLMAITR	15	1	FALSE	_GHLMAITR_	-17.3939	FALSE	_GHLMAITR_	_GHLMAITR_	no group specified	LABEL_FREE	FALSE	NaN	1.91284e-09	2.38556e-12	13.6898	-17.341	13.6669	7.95809e-13	2.38556e-12	1.24773e-18	1.86959e-15	FALSE	NaN	508.45	508.45	TRUE	TRUE	-14.1695	2	_GHLMAITR_	_GHLMAITR_	449.75	449.749	508.45
Not Defined	A210305_bc_hela_200ng_100min_dia_standard_py3_1025	NA	A210305_bc_hela_200ng_100min_dia_standard_py3_1025.d	2	P24928	P24928	-73.664	-78.7441	2.67058e-107	2.13037e-109	9.29323e-109	5.08643e-111	49	183.32	MSVTEGGIK	Stripped Sequence	TRUE	0	MSVTEGGIK	16	1	FALSE	_MSVTEGGIK_	-1.18913	FALSE	_MSVTEGGIK_	_MSVTEGGIK_	no group specified	LABEL_FREE	FALSE	NaN	3.22549e-10	3.20141e-13	20.3404	-1.22039	20.3578	1.06714e-13	3.20141e-13	8.1677e-25	5.89801e-21	FALSE	NaN	494.193	494.193	TRUE	TRUE	-13.5492	2	_MSVTEGGIK_	_MSVTEGGIK_	461.239	461.238	494.193
Not Defined	A210305_bc_hela_200ng_100min_dia_standard_py3_1025	NA	A210305_bc_hela_200ng_100min_dia_standard_py3_1025.d	2	P24928	P24928	-73.664	-78.7441	2.67058e-107	2.13037e-109	9.29323e-109	5.08643e-111	49	183.32	LLVDSNNPK	Stripped Sequence	TRUE	0	LLVDSNNPK	17	1	FALSE	_LLVDSNNPK_	-8.02607	FALSE	_LLVDSNNPK_	_LLVDSNNPK_	no group specified	LABEL_FREE	FALSE	NaN	3.06307e-06	9.88666e-09	17.7204	-7.2031	17.3033	3.29555e-09	9.88666e-09	6.96605e-20	5.13185e-19	FALSE	NaN	502.421	502.421	TRUE	TRUE	-17.4445	2	_LLVDSNNPK_	_LLVDSNNPK_	500.277	500.276	502.421
Not Defined	A210305_bc_hela_200ng_100min_dia_standard_py3_1025	NA	A210305_bc_hela_200ng_100min_dia_standard_py3_1025.d	2	P24928	P24928	-73.664	-78.7441	2.67058e-107	2.13037e-109	9.29323e-109	5.08643e-111	49	183.32	SLSEYNNFK	Stripped Sequence	TRUE	0	SLSEYNNFK	18	1	FALSE	_SLSEYNNFK_	6.93602	FALSE	_SLSEYNNFK_	_SLSEYNNFK_	no group specified	LABEL_FREE	FALSE	NaN	2.52746e-06	7.91846e-09	24.7174	7.10393	24.6394	1.07416e-08	2.43046e-08	1.69882e-12	7.91846e-09	FALSE	NaN	443.199	443.199	TRUE	TRUE	-17.3327	2	_SLSEYNNFK_	_SLSEYNNFK_	551.264	551.263	443.199
Not Defined	A210305_bc_hela_200ng_100min_dia_standard_py3_1025	NA	A210305_bc_hela_200ng_100min_dia_standard_py3_1025.d	2	P24928	P24928	-73.664	-78.7441	2.67058e-107	2.13037e-109	9.29323e-109	5.08643e-111	49	183.32	AEIQELAMVPR	Stripped Sequence	TRUE	0	AEIQELAMVPR	19	1	FALSE	_AEIQELAMVPR_	48.6721	FALSE	_AEIQELAMVPR_	_AEIQELAMVPR_	no group specified	LABEL_FREE	FALSE	NaN	6.25158e-16	1.15351e-19	50.3985	48.5544	50.5363	2.84529e-16	8.47562e-16	1.15351e-19	5.91083e-18	FALSE	NaN	397.107	397.107	TRUE	TRUE	-9.8589	2	_AEIQELAMVPR_	_AEIQELAMVPR_	628.837	628.837	397.107
Not Defined	A210305_bc_hela_200ng_100min_dia_standard_py3_1025	NA	A210305_bc_hela_200ng_100min_dia_standard_py3_1025.d	2	P24928	P24928	-73.664	-78.7441	2.67058e-107	2.13037e-109	9.29323e-109	5.08643e-111	49	183.32	VPQPAILK	Stripped Sequence	TRUE	0	VPQPAILK	20	1	FALSE	_VPQPAILK_	12.98	FALSE	_VPQPAILK_	_VPQPAILK_	no group specified	LABEL_FREE	FALSE	NaN	8.90413e-13	4.10013e-16	27.9213	13.1512	27.8042	4.82075e-15	1.40522e-14	1.12034e-23	4.10013e-16	FALSE	NaN	372.824	372.824	TRUE	TRUE	-11.739	2	_VPQPAILK_	_VPQPAILK_	433.279	433.278	372.824
Not Defined	A210305_bc_hela_200ng_100min_dia_standard_py3_1025	NA	A210305_bc_hela_200ng_100min_dia_standard_py3_1025.d	2	P24928	P24928	-73.664	-78.7441	2.67058e-107	2.13037e-109	9.29323e-109	5.08643e-111	49	183.32	TVITPDPNLSIDQVGVPR	Stripped Sequence	TRUE	0	TVITPDPNLSIDQVGVPR	21	1	FALSE	_TVITPDPNLSIDQVGVPR_	71.2158	FALSE	_TVITPDPNLSIDQVGVPR_	_TVITPDPNLSIDQVGVPR_	no group specified	LABEL_FREE	FALSE	NaN	0	1.36039e-57	66.1581	71.0839	66.2202	1.71942e-15	5.15827e-15	1.36039e-57	1.07211e-33	FALSE	NaN	348.449	348.449	TRUE	TRUE	2.74354	2	_TVITPDPNLSIDQVGVPR_	_TVITPDPNLSIDQVGVPR_	961.023	961.023	348.449
Not Defined	A210305_bc_hela_200ng_100min_dia_standard_py3_1025	NA	A210305_bc_hela_200ng_100min_dia_standard_py3_1025.d	2	P24928	P24928	-73.664	-78.7441	2.67058e-107	2.13037e-109	9.29323e-109	5.08643e-111	49	183.32	FDYTNER	Stripped Sequence	TRUE	0	FDYTNER	22	1	FALSE	_FDYTNER_	-10.1129	FALSE	_FDYTNER_	_FDYTNER_	no group specified	LABEL_FREE	FALSE	NaN	2.19325e-20	1.18007e-24	16.3125	-10.1264	16.3186	8.87393e-22	2.661e-21	9.89084e-29	1.18007e-24	FALSE	NaN	315.663	315.663	TRUE	TRUE	-7.60501	2	_FDYTNER_	_FDYTNER_	472.709	472.708	315.663
Not Defined	A210305_bc_hela_200ng_100min_dia_standard_py3_1025	NA	A210305_bc_hela_200ng_100min_dia_standard_py3_1025.d	2	P24928	P24928	-73.664	-78.7441	2.67058e-107	2.13037e-109	9.29323e-109	5.08643e-111	49	183.32	MDDDVFLR	Stripped Sequence	TRUE	0	MDDDVFLR	23	1	FALSE	_MDDDVFLR_	37.6284	FALSE	_MDDDVFLR_	_MDDDVFLR_	no group specified	LABEL_FREE	FALSE	NaN	9.76127e-08	1.98628e-10	43.1342	37.6265	43.1359	6.62114e-11	1.98628e-10	1.97964e-31	6.09325e-15	FALSE	NaN	301.703	301.703	TRUE	TRUE	-15.7214	2	_MDDDVFLR_	_MDDDVFLR_	505.734	505.733	301.703
Not Defined	A210305_bc_hela_200ng_100min_dia_standard_py3_1025	NA	A210305_bc_hela_200ng_100min_dia_standard_py3_1025.d	2	P24928	P24928	-73.664	-78.7441	2.67058e-107	2.13037e-109	9.29323e-109	5.08643e-111	49	183.32	INISQVIAVVGQQNVEGK	Stripped Sequence	TRUE	0	INISQVIAVVGQQNVEGK	24	2	FALSE	_INISQVIAVVGQQNVEGK_	87.6969	FALSE	_INISQVIAVVGQQNVEGK_	_INISQVIAVVGQQNVEGK_	no group specified	LABEL_FREE	FALSE	NaN	1.62551e-43	1.63829e-50	77.3243	87.982	77.2016	6.50327e-25	1.95098e-24	1.63829e-50	4.82563e-50	FALSE	NaN	165.976	165.976	TRUE	TRUE	0.890831	3	_INISQVIAVVGQQNVEGK_	_INISQVIAVVGQQNVEGK_	632.69	632.689	165.976
Not Defined	A210305_bc_hela_200ng_100min_dia_standard_py3_1025	NA	A210305_bc_hela_200ng_100min_dia_standard_py3_1025.d	2	P24928	P24928	-73.664	-78.7441	2.67058e-107	2.13037e-109	9.29323e-109	5.08643e-111	49	183.32	INISQVIAVVGQQNVEGK	Stripped Sequence	TRUE	0	INISQVIAVVGQQNVEGK	24	2	FALSE	_INISQVIAVVGQQNVEGK_	87.6969	FALSE	_INISQVIAVVGQQNVEGK_	_INISQVIAVVGQQNVEGK_	no group specified	LABEL_FREE	FALSE	NaN	3.06526e-35	2.97765e-41	77.3063	87.9404	77.2016	9.92551e-42	2.97765e-41	3.38e-48	1.27953e-47	FALSE	NaN	125.667	125.667	TRUE	TRUE	-1.76498	2	_INISQVIAVVGQQNVEGK_	_INISQVIAVVGQQNVEGK_	948.531	948.531	125.667
Not Defined	A210305_bc_hela_200ng_100min_dia_standard_py3_1025	NA	A210305_bc_hela_200ng_100min_dia_standard_py3_1025.d	2	P24928	P24928	-73.664	-78.7441	2.67058e-107	2.13037e-109	9.29323e-109	5.08643e-111	49	183.32	YPETTEGGRPK	Stripped Sequence	TRUE	1	YPETTEGGRPK	25	1	FALSE	_YPETTEGGRPK_	-32.3753	FALSE	_YPETTEGGRPK_	_YPETTEGGRPK_	no group specified	LABEL_FREE	FALSE	NaN	8.5425e-28	6.32146e-33	7.89035	-32.4585	7.91954	3.22539e-23	9.67617e-23	4.60747e-43	6.32146e-33	FALSE	NaN	296.501	296.501	TRUE	TRUE	-4.46595	2	_YPETTEGGRPK_	_YPETTEGGRPK_	617.807	617.806	296.501
Not Defined	A210305_bc_hela_200ng_100min_dia_standard_py3_1025	NA	A210305_bc_hela_200ng_100min_dia_standard_py3_1025.d	2	P24928	P24928	-73.664	-78.7441	2.67058e-107	2.13037e-109	9.29323e-109	5.08643e-111	49	183.32	IFHINPR	Stripped Sequence	TRUE	0	IFHINPR	26	1	FALSE	_IFHINPR_	-6.46286	FALSE	_IFHINPR_	_IFHINPR_	no group specified	LABEL_FREE	FALSE	NaN	1.12616e-05	4.57416e-08	18.4302	-5.79449	18.0998	8.96603e-07	2.64106e-06	3.00954e-09	4.57416e-08	FALSE	NaN	299.426	299.426	TRUE	TRUE	-18.286	2	_IFHINPR_	_IFHINPR_	448.759	448.758	299.426
Not Defined	A210305_bc_hela_200ng_100min_dia_standard_py3_1025	NA	A210305_bc_hela_200ng_100min_dia_standard_py3_1025.d	2	P24928	P24928	-73.664	-78.7441	2.67058e-107	2.13037e-109	9.29323e-109	5.08643e-111	49	183.32	NICEGGEEMDNK	Stripped Sequence	TRUE	0	NICEGGEEMDNK	27	1	FALSE	_NIC[+57]EGGEEMDNK_	-12.8313	FALSE	_NIC[Carbamidomethyl (C)]EGGEEMDNK_	_NIC[Carbamidomethyl (C)]EGGEEMDNK_	no group specified	LABEL_FREE	FALSE	NaN	0	1.44384e-54	15.3956	-12.6694	15.3444	8.81513e-35	2.64454e-34	1.44384e-54	2.31804e-49	FALSE	NaN	252.948	252.948	TRUE	TRUE	1.96834	2	_NIC[+57]EGGEEMDNK_	_NIC[Carbamidomethyl (C)]EGGEEMDNK_	698.279	698.279	252.948
Not Defined	A210305_bc_hela_200ng_100min_dia_standard_py3_1025	NA	A210305_bc_hela_200ng_100min_dia_standard_py3_1025.d	2	P24928	P24928	-73.664	-78.7441	2.67058e-107	2.13037e-109	9.29323e-109	5.08643e-111	49	183.32	MQEEEEVVDK	Stripped Sequence	TRUE	0	MQEEEEVVDK	28	1	FALSE	_MQEEEEVVDK_	-7.88417	FALSE	_MQEEEEVVDK_	_MQEEEEVVDK_	no group specified	LABEL_FREE	FALSE	NaN	0	1.00234e-54	17.3579	-7.91572	17.3736	1.14139e-30	3.42416e-30	1.00234e-54	9.80075e-52	FALSE	NaN	255.331	255.331	TRUE	TRUE	2.00959	2	_MQEEEEVVDK_	_MQEEEEVVDK_	618.277	618.276	255.331
Not Defined	A210305_bc_hela_200ng_100min_dia_standard_py3_1025	NA	A210305_bc_hela_200ng_100min_dia_standard_py3_1025.d	2	P24928	P24928	-73.664	-78.7441	2.67058e-107	2.13037e-109	9.29323e-109	5.08643e-111	49	183.32	MIWNAQK	Stripped Sequence	TRUE	0	MIWNAQK	29	1	FALSE	_MIWNAQK_	2.2885	FALSE	_MIWNAQK_	_MIWNAQK_	no group specified	LABEL_FREE	FALSE	NaN	0.00048235	1.16411e-05	22.5116	3.43826	21.9337	4.22924e-06	1.16411e-05	1.11221e-07	9.3544e-07	FALSE	NaN	96.0355	96.0355	TRUE	TRUE	-25.9371	2	_MIWNAQK_	_MIWNAQK_	445.731	445.73	96.0355
Not Defined	A210305_bc_hela_200ng_100min_dia_standard_py3_1025	NA	A210305_bc_hela_200ng_100min_dia_standard_py3_1025.d	2	P24928	P24928	-73.664	-78.7441	2.67058e-107	2.13037e-109	9.29323e-109	5.08643e-111	49	183.32	TYQDIQNTIK	Stripped Sequence	TRUE	0	TYQDIQNTIK	30	1	FALSE	_TYQDIQNTIK_	12.5761	FALSE	_TYQDIQNTIK_	_TYQDIQNTIK_	no group specified	LABEL_FREE	FALSE	NaN	2.8956e-10	2.83347e-13	27.5516	12.6186	27.5213	4.33219e-11	1.29682e-10	6.8313e-22	2.83347e-13	FALSE	NaN	154.605	154.605	TRUE	TRUE	-13.5129	2	_TYQDIQNTIK_	_TYQDIQNTIK_	612.317	612.316	154.605
Not Defined	A210305_bc_hela_200ng_100min_dia_standard_py3_1025	NA	A210305_bc_hela_200ng_100min_dia_standard_py3_1025.d	2	P24928	P24928	-73.664	-78.7441	2.67058e-107	2.13037e-109	9.29323e-109	5.08643e-111	49	183.32	NVTLGVPR	Stripped Sequence	TRUE	0	NVTLGVPR	31	1	FALSE	_NVTLGVPR_	11.7789	FALSE	_NVTLGVPR_	_NVTLGVPR_	no group specified	LABEL_FREE	FALSE	NaN	0.00102856	3.14935e-05	26.8073	11.5027	26.9809	1.20081e-05	3.14935e-05	2.32999e-08	4.50741e-06	FALSE	NaN	129.858	129.858	TRUE	TRUE	-31.3594	2	_NVTLGVPR_	_NVTLGVPR_	428.256	428.255	129.858
Not Defined	A210305_bc_hela_200ng_100min_dia_standard_py3_1025	NA	A210305_bc_hela_200ng_100min_dia_standard_py3_1025.d	2	P24928	P24928	-73.664	-78.7441	2.67058e-107	2.13037e-109	9.29323e-109	5.08643e-111	49	183.32	PSDLHLQTGYK	Stripped Sequence	TRUE	0	PSDLHLQTGYK	32	2	FALSE	_PSDLHLQTGYK_	-0.935134	FALSE	_PSDLHLQTGYK_	_PSDLHLQTGYK_	no group specified	LABEL_FREE	FALSE	NaN	1.01559e-32	1.97563e-38	20.5122	-0.908596	20.4982	4.21685e-20	1.26505e-19	1.97563e-38	3.18373e-25	FALSE	NaN	123.879	123.879	TRUE	TRUE	-2.64076	3	_PSDLHLQTGYK_	_PSDLHLQTGYK_	420.219	420.218	123.879
Not Defined	A210305_bc_hela_200ng_100min_dia_standard_py3_1025	NA	A210305_bc_hela_200ng_100min_dia_standard_py3_1025.d	2	P24928	P24928	-73.664	-78.7441	2.67058e-107	2.13037e-109	9.29323e-109	5.08643e-111	49	183.32	PSDLHLQTGYK	Stripped Sequence	TRUE	0	PSDLHLQTGYK	32	2	FALSE	_PSDLHLQTGYK_	-0.935134	FALSE	_PSDLHLQTGYK_	_PSDLHLQTGYK_	no group specified	LABEL_FREE	FALSE	NaN	1.01864e-21	3.82657e-26	20.4989	-0.933701	20.4982	6.21986e-15	1.86596e-14	3.82657e-26	2.3875e-22	FALSE	NaN	43.8734	43.8734	TRUE	TRUE	-6.99445	2	_PSDLHLQTGYK_	_PSDLHLQTGYK_	629.825	629.824	43.8734
Not Defined	A210305_bc_hela_200ng_100min_dia_standard_py3_1025	NA	A210305_bc_hela_200ng_100min_dia_standard_py3_1025.d	2	P24928	P24928	-73.664	-78.7441	2.67058e-107	2.13037e-109	9.29323e-109	5.08643e-111	49	183.32	MSMMGHR	Stripped Sequence	TRUE	0	MSMMGHR	33	1	FALSE	_MSMMGHR_	-34.5179	FALSE	_MSMMGHR_	_MSMMGHR_	no group specified	LABEL_FREE	FALSE	NaN	0.000531939	1.27936e-05	7.2212	-34.4588	7.20253	4.26454e-06	1.27936e-05	1.81706e-22	1.53193e-11	FALSE	NaN	164.44	164.44	TRUE	TRUE	-26.2531	2	_MSMMGHR_	_MSMMGHR_	425.18	425.179	164.44
Not Defined	A210305_bc_hela_200ng_100min_dia_standard_py3_1025	NA	A210305_bc_hela_200ng_100min_dia_standard_py3_1025.d	2	P24928	P24928	-73.664	-78.7441	2.67058e-107	2.13037e-109	9.29323e-109	5.08643e-111	49	183.32	RVDFSAR	Stripped Sequence	TRUE	1	RVDFSAR	34	1	FALSE	_RVDFSAR_	-29.7906	FALSE	_RVDFSAR_	_RVDFSAR_	no group specified	LABEL_FREE	FALSE	NaN	1.93945e-13	7.34413e-17	9.05864	-29.6177	8.9873	1.35959e-06	4.07874e-06	7.34413e-17	4.61016e-11	FALSE	NaN	129.14	129.14	TRUE	TRUE	-11.3179	2	_RVDFSAR_	_RVDFSAR_	425.73	425.729	129.14
Not Defined	A210305_bc_hela_200ng_100min_dia_standard_py3_1025	NA	A210305_bc_hela_200ng_100min_dia_standard_py3_1025.d	2	P24928	P24928	-73.664	-78.7441	2.67058e-107	2.13037e-109	9.29323e-109	5.08643e-111	49	183.32	QTFENQVNR	Stripped Sequence	TRUE	0	QTFENQVNR	35	1	FALSE	_QTFENQVNR_	-17.8597	FALSE	_QTFENQVNR_	_QTFENQVNR_	no group specified	LABEL_FREE	FALSE	NaN	5.96631e-28	4.23202e-33	13.5184	-17.7351	13.4631	2.49007e-11	7.47021e-11	4.23202e-33	1.48014e-27	FALSE	NaN	139.245	139.245	TRUE	TRUE	-4.40553	2	_QTFENQVNR_	_QTFENQVNR_	568.278	568.277	139.245
Not Defined	A210305_bc_hela_200ng_100min_dia_standard_py3_1025	NA	A210305_bc_hela_200ng_100min_dia_standard_py3_1025.d	2	P24928	P24928	-73.664	-78.7441	2.67058e-107	2.13037e-109	9.29323e-109	5.08643e-111	49	183.32	HMCDGDIVIFNR	Stripped Sequence	TRUE	0	HMCDGDIVIFNR	36	2	FALSE	_HMC[+57]DGDIVIFNR_	36.557	FALSE	_HMC[Carbamidomethyl (C)]DGDIVIFNR_	_HMC[Carbamidomethyl (C)]DGDIVIFNR_	no group specified	LABEL_FREE	FALSE	NaN	1.08788e-33	1.62222e-39	42.0861	36.5518	42.0914	1.9415e-30	5.82451e-30	1.32783e-44	1.62222e-39	FALSE	NaN	122.893	122.893	TRUE	TRUE	-2.29944	3	_HMC[+57]DGDIVIFNR_	_HMC[Carbamidomethyl (C)]DGDIVIFNR_	492.896	492.895	122.893
Not Defined	A210305_bc_hela_200ng_100min_dia_standard_py3_1025	NA	A210305_bc_hela_200ng_100min_dia_standard_py3_1025.d	2	P24928	P24928	-73.664	-78.7441	2.67058e-107	2.13037e-109	9.29323e-109	5.08643e-111	49	183.32	HMCDGDIVIFNR	Stripped Sequence	TRUE	0	HMCDGDIVIFNR	36	2	FALSE	_HMC[+57]DGDIVIFNR_	36.557	FALSE	_HMC[Carbamidomethyl (C)]DGDIVIFNR_	_HMC[Carbamidomethyl (C)]DGDIVIFNR_	no group specified	LABEL_FREE	FALSE	NaN	0.185813	0.00146973	42.0425	36.5092	42.0914	0.00060408	0.00146973	1.60954e-10	0.000342513	FALSE	NaN	3.47016	3.47016	TRUE	TRUE	-51.6243	2	_HMC[+57]DGDIVIFNR_	_HMC[Carbamidomethyl (C)]DGDIVIFNR_	738.84	738.839	3.47016
Not Defined	A210305_bc_hela_200ng_100min_dia_standard_py3_1025	NA	A210305_bc_hela_200ng_100min_dia_standard_py3_1025.d	2	P24928	P24928	-73.664	-78.7441	2.67058e-107	2.13037e-109	9.29323e-109	5.08643e-111	49	183.32	VVVENGELIMGILCK	Stripped Sequence	TRUE	0	VVVENGELIMGILCK	37	1	FALSE	_VVVENGELIMGILC[+57]K_	89.8641	FALSE	_VVVENGELIMGILC[Carbamidomethyl (C)]K_	_VVVENGELIMGILC[Carbamidomethyl (C)]K_	no group specified	LABEL_FREE	FALSE	NaN	8.29089e-11	6.89486e-14	78.3156	90.0691	78.2049	8.14683e-09	2.3599e-08	6.89486e-14	8.41392e-10	FALSE	NaN	117.127	117.127	TRUE	TRUE	-13.1018	2	_VVVENGELIMGILC[+57]K_	_VVVENGELIMGILC[Carbamidomethyl (C)]K_	837.452	837.452	117.127
Not Defined	A210305_bc_hela_200ng_100min_dia_standard_py3_1025	NA	A210305_bc_hela_200ng_100min_dia_standard_py3_1025.d	2	P24928	P24928	-73.664	-78.7441	2.67058e-107	2.13037e-109	9.29323e-109	5.08643e-111	49	183.32	AHNNELEPTPGNTLR	Stripped Sequence	TRUE	0	AHNNELEPTPGNTLR	38	1	FALSE	_AHNNELEPTPGNTLR_	0.102103	FALSE	_AHNNELEPTPGNTLR_	_AHNNELEPTPGNTLR_	no group specified	LABEL_FREE	FALSE	NaN	1.18039e-20	5.9079e-25	20.9996	0.0562892	21.021	7.16732e-25	1.55926e-24	1.44869e-28	5.9079e-25	FALSE	NaN	94.5095	94.5095	TRUE	TRUE	-7.47979	2	_AHNNELEPTPGNTLR_	_AHNNELEPTPGNTLR_	831.913	831.913	94.5095
Not Defined	A210305_bc_hela_200ng_100min_dia_standard_py3_1025	NA	A210305_bc_hela_200ng_100min_dia_standard_py3_1025.d	2	P24928	P24928	-73.664	-78.7441	2.67058e-107	2.13037e-109	9.29323e-109	5.08643e-111	49	183.32	ALQEWILETDGVSLMR	Stripped Sequence	TRUE	0	ALQEWILETDGVSLMR	39	1	FALSE	_ALQEWILETDGVSLMR_	102.191	FALSE	_ALQEWILETDGVSLMR_	_ALQEWILETDGVSLMR_	no group specified	LABEL_FREE	FALSE	NaN	7.1058e-36	5.79174e-42	85.1718	101.956	85.2467	4.68763e-05	0.000140629	5.79174e-42	1.69957e-18	FALSE	NaN	35.6533	35.6533	TRUE	TRUE	-1.54979	2	_ALQEWILETDGVSLMR_	_ALQEWILETDGVSLMR_	930.98	930.979	35.6533
Not Defined	A210305_bc_hela_200ng_100min_dia_standard_py3_1025	NA	A210305_bc_hela_200ng_100min_dia_standard_py3_1025.d	2	P24928	P24928	-73.664	-78.7441	2.67058e-107	2.13037e-109	9.29323e-109	5.08643e-111	49	183.32	MHGGGPPSGDSACPLR	Stripped Sequence	TRUE	0	MHGGGPPSGDSACPLR	40	1	FALSE	_[+42]MHGGGPPSGDSAC[+57]PLR_	15.163	FALSE	_[Acetyl (Protein N-term)]MHGGGPPSGDSAC[Carbamidomethyl (C)]PLR_	_[Acetyl (Protein N-term)]MHGGGPPSGDSAC[Carbamidomethyl (C)]PLR_	no group specified	LABEL_FREE	FALSE	NaN	6.18982e-08	1.19003e-10	28.8383	14.647	29.1329	2.38886e-05	7.16658e-05	2.23937e-43	1.19003e-10	FALSE	NaN	28.964	28.964	TRUE	TRUE	-15.5252	2	_[+42]MHGGGPPSGDSAC[+57]PLR_	_[Acetyl (Protein N-term)]MHGGGPPSGDSAC[Carbamidomethyl (C)]PLR_	819.362	819.361	28.964
Not Defined	A210305_bc_hela_200ng_100min_dia_standard_py3_1025	NA	A210305_bc_hela_200ng_100min_dia_standard_py3_1025.d	2	P24928	P24928	-73.664	-78.7441	2.67058e-107	2.13037e-109	9.29323e-109	5.08643e-111	49	183.32	HLALLCDTMTCR	Stripped Sequence	TRUE	0	HLALLCDTMTCR	41	1	FALSE	_HLALLC[+57]DTMTC[+57]R_	31.0654	FALSE	_HLALLC[Carbamidomethyl (C)]DTMTC[Carbamidomethyl (C)]R_	_HLALLC[Carbamidomethyl (C)]DTMTC[Carbamidomethyl (C)]R_	no group specified	LABEL_FREE	FALSE	NaN	0.0103683	0.000103159	38.9244	31.8199	38.5119	3.43864e-05	0.000103159	3.27011e-15	1.17187e-10	FALSE	NaN	21.5692	21.5692	TRUE	TRUE	-37.6551	2	_HLALLC[+57]DTMTC[+57]R_	_HLALLC[Carbamidomethyl (C)]DTMTC[Carbamidomethyl (C)]R_	745.849	745.849	21.5692
Not Defined	A210305_bc_hela_200ng_100min_dia_standard_py3_1025	NA	A210305_bc_hela_200ng_100min_dia_standard_py3_1025.d	2	P24928	P24928	-73.664	-78.7441	2.67058e-107	2.13037e-109	9.29323e-109	5.08643e-111	49	183.32	YSPTSPTYSPTSPVYTPTSPK	Stripped Sequence	TRUE	0	YSPTSPTYSPTSPVYTPTSPK	42	1	FALSE	_YSPTSPTYSPTSPVYTPTSPK_	40.3417	FALSE	_YSPTSPTYSPTSPVYTPTSPK_	_YSPTSPTYSPTSPVYTPTSPK_	no group specified	LABEL_FREE	FALSE	NaN	1.01417e-16	1.49646e-20	45.2888	40.3555	45.2802	8.32485e-06	2.49745e-05	2.68536e-27	1.49646e-20	FALSE	NaN	18.9907	18.9907	TRUE	TRUE	-9.43063	2	_YSPTSPTYSPTSPVYTPTSPK_	_YSPTSPTYSPTSPVYTPTSPK_	1129.55	1129.55	18.9907
Not Defined	A210305_bc_hela_200ng_100min_dia_standard_py3_1025	NA	A210305_bc_hela_200ng_100min_dia_standard_py3_1025.d	2	P24928	P24928	-73.664	-78.7441	2.67058e-107	2.13037e-109	9.29323e-109	5.08643e-111	49	183.32	YTPTSPSYSPSSPEYTPTSPK	Stripped Sequence	TRUE	0	YTPTSPSYSPSSPEYTPTSPK	43	1	FALSE	_YTPTSPSYSPSSPEYTPTSPK_	30.7723	FALSE	_YTPTSPSYSPSSPEYTPTSPK_	_YTPTSPSYSPSSPEYTPTSPK_	no group specified	LABEL_FREE	FALSE	NaN	0.000439217	1.07608e-05	38.2996	30.7017	38.3408	7.98177e-06	1.31845e-05	1.28937e-20	1.07608e-05	FALSE	NaN	20.684	20.684	TRUE	TRUE	-25.6871	2	_YTPTSPSYSPSSPEYTPTSPK_	_YTPTSPSYSPSSPEYTPTSPK_	1137.53	1137.52	20.684
Not Defined	A210305_bc_hela_200ng_100min_dia_standard_py3_1025	NA	A210305_bc_hela_200ng_100min_dia_standard_py3_1025.d	2	P24928	P24928	-73.664	-78.7441	2.67058e-107	2.13037e-109	9.29323e-109	5.08643e-111	49	183.32	INAGFGDDLNCIFNDDNAEK	Stripped Sequence	TRUE	0	INAGFGDDLNCIFNDDNAEK	44	1	FALSE	_INAGFGDDLNC[+57]IFNDDNAEK_	81.7215	FALSE	_INAGFGDDLNC[Carbamidomethyl (C)]IFNDDNAEK_	_INAGFGDDLNC[Carbamidomethyl (C)]IFNDDNAEK_	no group specified	LABEL_FREE	FALSE	NaN	0.0158198	0.000160054	73.2142	81.9139	73.0867	0.000293444	0.000720279	5.40783e-13	0.000160054	FALSE	NaN	8.90423	8.90423	TRUE	TRUE	-39.7803	2	_INAGFGDDLNC[+57]IFNDDNAEK_	_INAGFGDDLNC[Carbamidomethyl (C)]IFNDDNAEK_	1121.49	1121.49	8.90423
Not Defined	A210305_bc_hela_200ng_100min_dia_standard_py3_1025	NA	A210305_bc_hela_200ng_100min_dia_standard_py3_1025.d	2	P24928	P24928	-73.664	-78.7441	2.67058e-107	2.13037e-109	9.29323e-109	5.08643e-111	49	183.32	YGEDGLAGESVEFQNLATLK	Stripped Sequence	TRUE	0	YGEDGLAGESVEFQNLATLK	45	1	FALSE	_YGEDGLAGESVEFQNLATLK_	83.7813	FALSE	_YGEDGLAGESVEFQNLATLK_	_YGEDGLAGESVEFQNLATLK_	no group specified	LABEL_FREE	FALSE	NaN	0.000670148	1.70621e-05	73.9997	83.4956	74.1849	6.03075e-06	1.70621e-05	1.81379e-23	1.03011e-06	FALSE	NaN	12.5477	12.5477	TRUE	TRUE	-27.3515	2	_YGEDGLAGESVEFQNLATLK_	_YGEDGLAGESVEFQNLATLK_	1071.02	1071.02	12.5477
Not Defined	A210305_bc_hela_200ng_100min_dia_standard_py3_1025	NA	A210305_bc_hela_200ng_100min_dia_standard_py3_1025.d	2	P24928	P24928	-73.664	-78.7441	2.67058e-107	2.13037e-109	9.29323e-109	5.08643e-111	49	183.32	NEQNGAAAHVIAEDVK	Stripped Sequence	TRUE	0	NEQNGAAAHVIAEDVK	46	1	FALSE	_NEQNGAAAHVIAEDVK_	2.17591	FALSE	_NEQNGAAAHVIAEDVK_	_NEQNGAAAHVIAEDVK_	no group specified	LABEL_FREE	FALSE	NaN	0.105429	0.00104586	22.4165	3.2683	21.886	0.00205444	0.00417698	0.000940495	0.00104586	FALSE	NaN	10.8184	10.8184	TRUE	TRUE	-49.6761	2	_NEQNGAAAHVIAEDVK_	_NEQNGAAAHVIAEDVK_	833.413	833.413	10.8184
Not Defined	A210305_bc_hela_200ng_100min_dia_standard_py3_1025	NA	A210305_bc_hela_200ng_100min_dia_standard_py3_1025.d	2	P24941	P24941	-73.312	-82.0408	7.11623e-110	3.67788e-84	3.17763e-111	5.29064e-86	13	531.913	LDTETEGVPSTAIR	Stripped Sequence	TRUE	0	LDTETEGVPSTAIR	1	1	TRUE	_LDTETEGVPSTAIR_	25.9255	FALSE	_LDTETEGVPSTAIR_	_LDTETEGVPSTAIR_	no group specified	LABEL_FREE	FALSE	NaN	3.32683e-33	5.66566e-39	35.3105	25.7915	35.3756	3.97014e-28	1.19104e-27	2.18638e-60	5.66566e-39	FALSE	NaN	2692.73	2692.73	TRUE	TRUE	-2.46956	2	_LDTETEGVPSTAIR_	_LDTETEGVPSTAIR_	744.881	744.88	2692.73
Not Defined	A210305_bc_hela_200ng_100min_dia_standard_py3_1025	NA	A210305_bc_hela_200ng_100min_dia_standard_py3_1025.d	2	P24941	P24941	-73.312	-82.0408	7.11623e-110	3.67788e-84	3.17763e-111	5.29064e-86	13	531.913	IGEGTYGVVYK	Stripped Sequence	FALSE	0	IGEGTYGVVYK	2	1	TRUE	_IGEGTYGVVYK_	21.4769	FALSE	_IGEGTYGVVYK_	_IGEGTYGVVYK_	no group specified	LABEL_FREE	FALSE	NaN	6.55173e-14	2.16007e-17	32.8359	21.5961	32.7641	7.20033e-18	2.16007e-17	1.93149e-27	2.45317e-22	FALSE	NaN	2390.79	2390.79	TRUE	TRUE	-11.0275	2	_IGEGTYGVVYK_	_IGEGTYGVVYK_	593.311	593.31	2390.79
Not Defined	A210305_bc_hela_200ng_100min_dia_standard_py3_1025	NA	A210305_bc_hela_200ng_100min_dia_standard_py3_1025.d	2	P24941	P24941	-73.312	-82.0408	7.11623e-110	3.67788e-84	3.17763e-111	5.29064e-86	13	531.913	APEILLGCK	Stripped Sequence	TRUE	0	APEILLGCK	3	1	TRUE	_APEILLGC[+57]K_	24.0959	FALSE	_APEILLGC[Carbamidomethyl (C)]K_	_APEILLGC[Carbamidomethyl (C)]K_	no group specified	LABEL_FREE	FALSE	NaN	4.32521e-29	2.24895e-34	34.4727	24.0856	34.478	9.06663e-35	2.24895e-34	1.32322e-42	4.71043e-35	FALSE	NaN	1791.87	1791.87	TRUE	TRUE	-3.96947	2	_APEILLGC[+57]K_	_APEILLGC[Carbamidomethyl (C)]K_	500.778	500.778	1791.87
Not Defined	A210305_bc_hela_200ng_100min_dia_standard_py3_1025	NA	A210305_bc_hela_200ng_100min_dia_standard_py3_1025.d	2	P24941	P24941	-73.312	-82.0408	7.11623e-110	3.67788e-84	3.17763e-111	5.29064e-86	13	531.913	ALFPGDSEIDQLFR	Stripped Sequence	FALSE	0	ALFPGDSEIDQLFR	4	1	FALSE	_ALFPGDSEIDQLFR_	105.42	FALSE	_ALFPGDSEIDQLFR_	_ALFPGDSEIDQLFR_	no group specified	LABEL_FREE	FALSE	NaN	6.76653e-39	2.39808e-45	86.3245	105.449	86.3148	3.17479e-31	9.52436e-31	2.39808e-45	4.29107e-43	FALSE	NaN	1515.78	1515.78	TRUE	TRUE	-0.553203	2	_ALFPGDSEIDQLFR_	_ALFPGDSEIDQLFR_	804.407	804.407	1515.78
Not Defined	A210305_bc_hela_200ng_100min_dia_standard_py3_1025	NA	A210305_bc_hela_200ng_100min_dia_standard_py3_1025.d	2	P24941	P24941	-73.312	-82.0408	7.11623e-110	3.67788e-84	3.17763e-111	5.29064e-86	13	531.913	FMDASALTGIPLPLIK	Stripped Sequence	TRUE	0	FMDASALTGIPLPLIK	5	1	FALSE	_FMDASALTGIPLPLIK_	151.905	FALSE	_FMDASALTGIPLPLIK_	_FMDASALTGIPLPLIK_	no group specified	LABEL_FREE	FALSE	NaN	2.24226e-32	4.79106e-38	95.3682	152.04	95.3449	3.65244e-34	1.09568e-33	5.04036e-39	4.79106e-38	FALSE	NaN	1344.82	1344.82	TRUE	TRUE	-2.7631	2	_FMDASALTGIPLPLIK_	_FMDASALTGIPLPLIK_	843.979	843.979	1344.82
Not Defined	A210305_bc_hela_200ng_100min_dia_standard_py3_1025	NA	A210305_bc_hela_200ng_100min_dia_standard_py3_1025.d	2	P24941	P24941	-73.312	-82.0408	7.11623e-110	3.67788e-84	3.17763e-111	5.29064e-86	13	531.913	ELNHPNIVK	Stripped Sequence	TRUE	0	ELNHPNIVK	6	1	FALSE	_ELNHPNIVK_	-14.7447	FALSE	_ELNHPNIVK_	_ELNHPNIVK_	no group specified	LABEL_FREE	FALSE	NaN	5.07757e-13	2.17395e-16	14.7133	-14.6925	14.6938	2.19189e-15	6.35829e-15	2.23336e-28	2.17395e-16	FALSE	NaN	905.516	905.516	TRUE	TRUE	-11.5819	2	_ELNHPNIVK_	_ELNHPNIVK_	532.298	532.298	905.516
Not Defined	A210305_bc_hela_200ng_100min_dia_standard_py3_1025	NA	A210305_bc_hela_200ng_100min_dia_standard_py3_1025.d	2	P24941	P24941	-73.312	-82.0408	7.11623e-110	3.67788e-84	3.17763e-111	5.29064e-86	13	531.913	LLDVIHTENK	Stripped Sequence	TRUE	0	LLDVIHTENK	7	1	FALSE	_LLDVIHTENK_	13.1268	FALSE	_LLDVIHTENK_	_LLDVIHTENK_	no group specified	LABEL_FREE	FALSE	NaN	1.60036e-16	2.49759e-20	27.9695	13.2215	27.9047	8.33228e-21	2.49759e-20	2.0193e-30	2.095e-23	FALSE	NaN	993.102	993.102	TRUE	TRUE	-9.53671	2	_LLDVIHTENK_	_LLDVIHTENK_	591.33	591.329	993.102
Not Defined	A210305_bc_hela_200ng_100min_dia_standard_py3_1025	NA	A210305_bc_hela_200ng_100min_dia_standard_py3_1025.d	2	P24941	P24941	-73.312	-82.0408	7.11623e-110	3.67788e-84	3.17763e-111	5.29064e-86	13	531.913	PQNLLINTEGAIK	Stripped Sequence	TRUE	0	PQNLLINTEGAIK	8	1	FALSE	_PQNLLINTEGAIK_	43.5743	FALSE	_PQNLLINTEGAIK_	_PQNLLINTEGAIK_	no group specified	LABEL_FREE	FALSE	NaN	2.72085e-29	1.34075e-34	46.8792	43.4963	46.9391	2.46756e-31	7.40134e-31	1.78631e-41	1.34075e-34	FALSE	NaN	379.796	379.796	TRUE	TRUE	-3.89344	2	_PQNLLINTEGAIK_	_PQNLLINTEGAIK_	705.901	705.901	379.796
Not Defined	A210305_bc_hela_200ng_100min_dia_standard_py3_1025	NA	A210305_bc_hela_200ng_100min_dia_standard_py3_1025.d	2	P24941	P24941	-73.312	-82.0408	7.11623e-110	3.67788e-84	3.17763e-111	5.29064e-86	13	531.913	AALAHPFFQDVTK	Stripped Sequence	TRUE	0	AALAHPFFQDVTK	9	2	FALSE	_AALAHPFFQDVTK_	35.4407	FALSE	_AALAHPFFQDVTK_	_AALAHPFFQDVTK_	no group specified	LABEL_FREE	FALSE	NaN	4.66228e-28	3.21276e-33	40.9913	35.3749	41.0473	1.68169e-18	5.04485e-18	3.21276e-33	2.05937e-22	FALSE	NaN	231.085	231.085	TRUE	TRUE	-4.36413	2	_AALAHPFFQDVTK_	_AALAHPFFQDVTK_	722.883	722.882	231.085
Not Defined	A210305_bc_hela_200ng_100min_dia_standard_py3_1025	NA	A210305_bc_hela_200ng_100min_dia_standard_py3_1025.d	2	P24941	P24941	-73.312	-82.0408	7.11623e-110	3.67788e-84	3.17763e-111	5.29064e-86	13	531.913	AALAHPFFQDVTK	Stripped Sequence	TRUE	0	AALAHPFFQDVTK	9	2	FALSE	_AALAHPFFQDVTK_	35.4407	FALSE	_AALAHPFFQDVTK_	_AALAHPFFQDVTK_	no group specified	LABEL_FREE	FALSE	NaN	0.00102856	2.92473e-05	40.9895	35.3728	41.0473	2.57262e-05	4.79312e-05	9.91694e-13	2.92473e-05	FALSE	NaN	65.482	65.482	TRUE	TRUE	-30.6445	3	_AALAHPFFQDVTK_	_AALAHPFFQDVTK_	482.258	482.257	65.482
Not Defined	A210305_bc_hela_200ng_100min_dia_standard_py3_1025	NA	A210305_bc_hela_200ng_100min_dia_standard_py3_1025.d	2	P24941	P24941	-73.312	-82.0408	7.11623e-110	3.67788e-84	3.17763e-111	5.29064e-86	13	531.913	DLKPQNLLINTEGAIK	Stripped Sequence	TRUE	1	DLKPQNLLINTEGAIK	10	1	FALSE	_DLKPQNLLINTEGAIK_	63.4463	FALSE	_DLKPQNLLINTEGAIK_	_DLKPQNLLINTEGAIK_	no group specified	LABEL_FREE	FALSE	NaN	1.23708e-25	1.63757e-30	60.8329	63.2909	60.9617	2.59823e-22	7.79459e-22	1.63757e-30	1.01506e-26	FALSE	NaN	183.854	183.854	TRUE	TRUE	-5.32407	3	_DLKPQNLLINTEGAIK_	_DLKPQNLLINTEGAIK_	589.672	589.671	183.854
Not Defined	A210305_bc_hela_200ng_100min_dia_standard_py3_1025	NA	A210305_bc_hela_200ng_100min_dia_standard_py3_1025.d	2	P24941	P24941	-73.312	-82.0408	7.11623e-110	3.67788e-84	3.17763e-111	5.29064e-86	13	531.913	LTGEVVALK	Stripped Sequence	TRUE	0	LTGEVVALK	11	1	FALSE	_LTGEVVALK_	16.3521	FALSE	_LTGEVVALK_	_LTGEVVALK_	no group specified	LABEL_FREE	FALSE	NaN	4.46965e-06	1.53386e-08	29.9432	16.5705	29.8172	3.42453e-06	9.66133e-06	1.53386e-08	5.96931e-07	FALSE	NaN	229.174	229.174	TRUE	TRUE	-17.6724	2	_LTGEVVALK_	_LTGEVVALK_	465.287	465.286	229.174
Not Defined	A210305_bc_hela_200ng_100min_dia_standard_py3_1025	NA	A210305_bc_hela_200ng_100min_dia_standard_py3_1025.d	2	P24941	P24941	-73.312	-82.0408	7.11623e-110	3.67788e-84	3.17763e-111	5.29064e-86	13	531.913	IRLDTETEGVPSTAIR	Stripped Sequence	TRUE	1	IRLDTETEGVPSTAIR	12	1	FALSE	_IRLDTETEGVPSTAIR_	34.8813	FALSE	_IRLDTETEGVPSTAIR_	_IRLDTETEGVPSTAIR_	no group specified	LABEL_FREE	FALSE	NaN	3.03989e-07	7.12406e-10	40.551	34.8376	40.5839	1.04054e-05	2.12191e-05	7.12406e-10	9.99646e-06	FALSE	NaN	78.03	78.03	TRUE	TRUE	-16.2364	3	_IRLDTETEGVPSTAIR_	_IRLDTETEGVPSTAIR_	586.651	586.65	78.03
Not Defined	A210305_bc_hela_200ng_100min_dia_standard_py3_1025	NA	A210305_bc_hela_200ng_100min_dia_standard_py3_1025.d	2	P25054	P25054	-86.9705	-88.2655	3.28397e-33	5.84501e-46	2.05722e-35	6.37522e-48	2	40.6427	DQEALWDMGAVSMLK	Stripped Sequence	TRUE	0	DQEALWDMGAVSMLK	1	1	TRUE	_DQEALWDMGAVSMLK_	100.502	FALSE	_DQEALWDMGAVSMLK_	_DQEALWDMGAVSMLK_	no group specified	LABEL_FREE	FALSE	NaN	0.000190036	5.92369e-06	84.8303	100.974	84.6038	2.04225e-05	4.84682e-05	5.92369e-06	6.87563e-06	FALSE	NaN	51.4229	51.4229	TRUE	TRUE	-23.9555	2	_DQEALWDMGAVSMLK_	_DQEALWDMGAVSMLK_	847.4	847.4	51.4229
Not Defined	A210305_bc_hela_200ng_100min_dia_standard_py3_1025	NA	A210305_bc_hela_200ng_100min_dia_standard_py3_1025.d	2	P25054	P25054	-86.9705	-88.2655	3.28397e-33	5.84501e-46	2.05722e-35	6.37522e-48	2	40.6427	NVSSLIATNEDHR	Stripped Sequence	TRUE	0	NVSSLIATNEDHR	2	1	TRUE	_NVSSLIATNEDHR_	4.4427	FALSE	_NVSSLIATNEDHR_	_NVSSLIATNEDHR_	no group specified	LABEL_FREE	FALSE	NaN	3.32925e-22	1.09699e-26	23.2421	4.56343	23.1627	2.5972e-13	7.7916e-13	1.09699e-26	2.40208e-21	FALSE	NaN	25.095	25.095	TRUE	TRUE	-6.77786	2	_NVSSLIATNEDHR_	_NVSSLIATNEDHR_	728.363	728.363	25.095
Not Defined	A210305_bc_hela_200ng_100min_dia_standard_py3_1025	NA	A210305_bc_hela_200ng_100min_dia_standard_py3_1025.d	2	P25098	P25098	-76.5531	-77.2158	2.27738e-87	2.83276e-122	2.63041e-89	1.03448e-123	6	80.2571	ISDLGLACDFSK	Stripped Sequence	FALSE	0	ISDLGLACDFSK	1	1	TRUE	_ISDLGLAC[+57]DFSK_	49.6534	FALSE	_ISDLGLAC[Carbamidomethyl (C)]DFSK_	_ISDLGLAC[Carbamidomethyl (C)]DFSK_	no group specified	LABEL_FREE	FALSE	NaN	0	8.24816e-64	51.8872	49.6832	51.8422	1.21584e-34	3.64753e-34	8.24816e-64	4.05588e-50	FALSE	NaN	275.571	275.571	TRUE	TRUE	4.27185	2	_ISDLGLAC[+57]DFSK_	_ISDLGLAC[Carbamidomethyl (C)]DFSK_	663.324	663.324	275.571
Not Defined	A210305_bc_hela_200ng_100min_dia_standard_py3_1025	NA	A210305_bc_hela_200ng_100min_dia_standard_py3_1025.d	2	P25098	P25098	-76.5531	-77.2158	2.27738e-87	2.83276e-122	2.63041e-89	1.03448e-123	6	80.2571	SLLEGLLQR	Stripped Sequence	FALSE	0	SLLEGLLQR	2	1	TRUE	_SLLEGLLQR_	66.4137	FALSE	_SLLEGLLQR_	_SLLEGLLQR_	no group specified	LABEL_FREE	FALSE	NaN	0.000381715	9.69833e-06	63.0024	65.711	63.4437	1.69912e-05	3.09304e-05	9.69833e-06	1.0345e-05	FALSE	NaN	212.093	212.093	TRUE	TRUE	-25.3698	2	_SLLEGLLQR_	_SLLEGLLQR_	514.809	514.808	212.093
Not Defined	A210305_bc_hela_200ng_100min_dia_standard_py3_1025	NA	A210305_bc_hela_200ng_100min_dia_standard_py3_1025.d	2	P25098	P25098	-76.5531	-77.2158	2.27738e-87	2.83276e-122	2.63041e-89	1.03448e-123	6	80.2571	GGFGEVYGCR	Stripped Sequence	FALSE	0	GGFGEVYGCR	3	1	TRUE	_GGFGEVYGC[+57]R_	11.4173	FALSE	_GGFGEVYGC[Carbamidomethyl (C)]R_	_GGFGEVYGC[Carbamidomethyl (C)]R_	no group specified	LABEL_FREE	FALSE	NaN	9.60558e-07	2.61822e-09	26.9313	11.6999	26.7536	5.18321e-05	9.03479e-05	2.61822e-09	6.51459e-05	FALSE	NaN	196.977	196.977	TRUE	TRUE	-16.8049	2	_GGFGEVYGC[+57]R_	_GGFGEVYGC[Carbamidomethyl (C)]R_	551.243	551.242	196.977
Not Defined	A210305_bc_hela_200ng_100min_dia_standard_py3_1025	NA	A210305_bc_hela_200ng_100min_dia_standard_py3_1025.d	2	P25098	P25098	-76.5531	-77.2158	2.27738e-87	2.83276e-122	2.63041e-89	1.03448e-123	6	80.2571	LLDSDQELYR	Stripped Sequence	TRUE	0	LLDSDQELYR	4	1	FALSE	_LLDSDQELYR_	28.6217	FALSE	_LLDSDQELYR_	_LLDSDQELYR_	no group specified	LABEL_FREE	FALSE	NaN	0.0578206	0.000444195	37.0408	28.9814	36.7716	0.000152932	0.000444195	3.41049e-06	1.11913e-05	FALSE	NaN	29.384	29.384	TRUE	TRUE	-45.3206	2	_LLDSDQELYR_	_LLDSDQELYR_	626.314	626.314	29.384
Not Defined	A210305_bc_hela_200ng_100min_dia_standard_py3_1025	NA	A210305_bc_hela_200ng_100min_dia_standard_py3_1025.d	2	P25098	P25098	-76.5531	-77.2158	2.27738e-87	2.83276e-122	2.63041e-89	1.03448e-123	6	80.2571	ELLACSHPFSK	Stripped Sequence	TRUE	0	ELLACSHPFSK	5	1	FALSE	_ELLAC[+57]SHPFSK_	13.3218	FALSE	_ELLAC[Carbamidomethyl (C)]SHPFSK_	_ELLAC[Carbamidomethyl (C)]SHPFSK_	no group specified	LABEL_FREE	FALSE	NaN	6.71459e-13	2.98104e-16	27.9769	13.2324	28.036	9.93679e-17	2.98104e-16	9.49926e-31	7.68941e-26	FALSE	NaN	52.199	52.199	TRUE	TRUE	-11.6597	2	_ELLAC[+57]SHPFSK_	_ELLAC[Carbamidomethyl (C)]SHPFSK_	644.821	644.821	52.199
Not Defined	A210305_bc_hela_200ng_100min_dia_standard_py3_1025	NA	A210305_bc_hela_200ng_100min_dia_standard_py3_1025.d	2	P25098	P25098	-76.5531	-77.2158	2.27738e-87	2.83276e-122	2.63041e-89	1.03448e-123	6	80.2571	SATEHVQGHLGK	Stripped Sequence	TRUE	0	SATEHVQGHLGK	6	1	FALSE	_SATEHVQGHLGK_	-46.8793	FALSE	_SATEHVQGHLGK_	_SATEHVQGHLGK_	no group specified	LABEL_FREE	FALSE	NaN	0.000594864	1.45753e-05	3.18069	-46.772	3.16041	9.23192e-05	0.000260549	1.83334e-06	1.45753e-05	FALSE	NaN	11.0652	11.0652	TRUE	TRUE	-26.722	2	_SATEHVQGHLGK_	_SATEHVQGHLGK_	632.326	632.325	11.0652
Not Defined	A210305_bc_hela_200ng_100min_dia_standard_py3_1025	NA	A210305_bc_hela_200ng_100min_dia_standard_py3_1025.d	2	P25205	P25205	-75.7493	-80.1369	1.06365e-92	2.59536e-98	1.49146e-94	4.77674e-100	44	968.654	AGTVVLDDVELR	Stripped Sequence	TRUE	0	AGTVVLDDVELR	1	1	TRUE	_[+42]AGTVVLDDVELR_	85.294	FALSE	_[Acetyl (Protein N-term)]AGTVVLDDVELR_	_[Acetyl (Protein N-term)]AGTVVLDDVELR_	no group specified	LABEL_FREE	FALSE	NaN	2.69126e-37	1.48418e-43	75.8291	85.4548	75.6787	6.11093e-31	1.83328e-30	1.48418e-43	1.57626e-37	FALSE	NaN	9420.13	9420.13	TRUE	TRUE	-1.07532	2	_[+42]AGTVVLDDVELR_	_[Acetyl (Protein N-term)]AGTVVLDDVELR_	664.856	664.856	9420.13
Not Defined	A210305_bc_hela_200ng_100min_dia_standard_py3_1025	NA	A210305_bc_hela_200ng_100min_dia_standard_py3_1025.d	2	P25205	P25205	-75.7493	-80.1369	1.06365e-92	2.59536e-98	1.49146e-94	4.77674e-100	44	968.654	LIVNVNDLR	Stripped Sequence	TRUE	0	LIVNVNDLR	2	1	TRUE	_LIVNVNDLR_	44.3777	FALSE	_LIVNVNDLR_	_LIVNVNDLR_	no group specified	LABEL_FREE	FALSE	NaN	1.52223e-13	5.58985e-17	47.5458	44.3767	47.5465	4.34392e-17	7.04538e-17	3.96537e-18	5.58985e-17	FALSE	NaN	6385.37	6385.37	TRUE	TRUE	-11.2524	2	_LIVNVNDLR_	_LIVNVNDLR_	528.314	528.313	6385.37
Not Defined	A210305_bc_hela_200ng_100min_dia_standard_py3_1025	NA	A210305_bc_hela_200ng_100min_dia_standard_py3_1025.d	2	P25205	P25205	-75.7493	-80.1369	1.06365e-92	2.59536e-98	1.49146e-94	4.77674e-100	44	968.654	YVLCTAPR	Stripped Sequence	TRUE	0	YVLCTAPR	3	1	TRUE	_YVLC[+57]TAPR_	3.02959	FALSE	_YVLC[Carbamidomethyl (C)]TAPR_	_YVLC[Carbamidomethyl (C)]TAPR_	no group specified	LABEL_FREE	FALSE	NaN	5.24554e-27	4.81064e-32	22.2248	2.91167	22.2829	9.36495e-32	2.2075e-31	1.20923e-32	4.81064e-32	FALSE	NaN	4534.21	4534.21	TRUE	TRUE	-4.7744	2	_YVLC[+57]TAPR_	_YVLC[Carbamidomethyl (C)]TAPR_	490.255	490.254	4534.21
Not Defined	A210305_bc_hela_200ng_100min_dia_standard_py3_1025	NA	A210305_bc_hela_200ng_100min_dia_standard_py3_1025.d	2	P25205	P25205	-75.7493	-80.1369	1.06365e-92	2.59536e-98	1.49146e-94	4.77674e-100	44	968.654	GVVCIDEFDK	Stripped Sequence	TRUE	0	GVVCIDEFDK	4	1	FALSE	_GVVC[+57]IDEFDK_	39.3958	FALSE	_GVVC[Carbamidomethyl (C)]IDEFDK_	_GVVC[Carbamidomethyl (C)]IDEFDK_	no group specified	LABEL_FREE	FALSE	NaN	2.21928e-36	1.57542e-42	44.6716	39.4467	44.6329	1.35687e-18	4.07061e-18	1.57542e-42	4.19157e-29	FALSE	NaN	4314.86	4314.86	TRUE	TRUE	-1.37995	2	_GVVC[+57]IDEFDK_	_GVVC[Carbamidomethyl (C)]IDEFDK_	591.279	591.278	4314.86
Not Defined	A210305_bc_hela_200ng_100min_dia_standard_py3_1025	NA	A210305_bc_hela_200ng_100min_dia_standard_py3_1025.d	2	P25205	P25205	-75.7493	-80.1369	1.06365e-92	2.59536e-98	1.49146e-94	4.77674e-100	44	968.654	TAIHEVMEQGR	Stripped Sequence	TRUE	0	TAIHEVMEQGR	5	2	FALSE	_TAIHEVMEQGR_	-9.72251	FALSE	_TAIHEVMEQGR_	_TAIHEVMEQGR_	no group specified	LABEL_FREE	FALSE	NaN	3.32961e-32	7.45054e-38	16.4134	-9.90156	16.4951	3.85094e-28	1.15528e-27	7.45054e-38	5.18671e-37	FALSE	NaN	2593.56	2593.56	TRUE	TRUE	-2.82444	2	_TAIHEVMEQGR_	_TAIHEVMEQGR_	635.814	635.814	2593.56
Not Defined	A210305_bc_hela_200ng_100min_dia_standard_py3_1025	NA	A210305_bc_hela_200ng_100min_dia_standard_py3_1025.d	2	P25205	P25205	-75.7493	-80.1369	1.06365e-92	2.59536e-98	1.49146e-94	4.77674e-100	44	968.654	TAIHEVMEQGR	Stripped Sequence	TRUE	0	TAIHEVMEQGR	5	2	FALSE	_TAIHEVMEQGR_	-9.72251	FALSE	_TAIHEVMEQGR_	_TAIHEVMEQGR_	no group specified	LABEL_FREE	FALSE	NaN	1.81882e-36	1.26056e-42	16.4217	-9.88318	16.4951	1.44632e-21	4.33895e-21	1.26056e-42	9.2174e-32	FALSE	NaN	1724.15	1724.15	TRUE	TRUE	-1.35104	3	_TAIHEVMEQGR_	_TAIHEVMEQGR_	424.212	424.21	1724.15
Not Defined	A210305_bc_hela_200ng_100min_dia_standard_py3_1025	NA	A210305_bc_hela_200ng_100min_dia_standard_py3_1025.d	2	P25205	P25205	-75.7493	-80.1369	1.06365e-92	2.59536e-98	1.49146e-94	4.77674e-100	44	968.654	SVDVILDDDLVDK	Stripped Sequence	TRUE	0	SVDVILDDDLVDK	6	1	FALSE	_SVDVILDDDLVDK_	65.6776	FALSE	_SVDVILDDDLVDK_	_SVDVILDDDLVDK_	no group specified	LABEL_FREE	FALSE	NaN	2.92367e-41	5.43012e-48	62.9954	65.7009	62.9792	4.36335e-29	1.309e-28	5.43012e-48	1.39235e-44	FALSE	NaN	3533.13	3533.13	TRUE	TRUE	0.197264	2	_SVDVILDDDLVDK_	_SVDVILDDDLVDK_	723.372	723.372	3533.13
Not Defined	A210305_bc_hela_200ng_100min_dia_standard_py3_1025	NA	A210305_bc_hela_200ng_100min_dia_standard_py3_1025.d	2	P25205	P25205	-75.7493	-80.1369	1.06365e-92	2.59536e-98	1.49146e-94	4.77674e-100	44	968.654	DAQPSFSAEDIAK	Stripped Sequence	TRUE	0	DAQPSFSAEDIAK	7	1	FALSE	_DAQPSFSAEDIAK_	34.2107	FALSE	_DAQPSFSAEDIAK_	_DAQPSFSAEDIAK_	no group specified	LABEL_FREE	FALSE	NaN	4.50898e-31	1.36774e-36	40.0433	34.0916	40.1173	1.58683e-17	4.7605e-17	1.20108e-39	1.36774e-36	FALSE	NaN	3829.53	3829.53	TRUE	TRUE	-3.23325	2	_DAQPSFSAEDIAK_	_DAQPSFSAEDIAK_	689.828	689.827	3829.53
Not Defined	A210305_bc_hela_200ng_100min_dia_standard_py3_1025	NA	A210305_bc_hela_200ng_100min_dia_standard_py3_1025.d	2	P25205	P25205	-75.7493	-80.1369	1.06365e-92	2.59536e-98	1.49146e-94	4.77674e-100	44	968.654	VALLDVFR	Stripped Sequence	TRUE	0	VALLDVFR	8	1	FALSE	_VALLDVFR_	75.0598	FALSE	_VALLDVFR_	_VALLDVFR_	no group specified	LABEL_FREE	FALSE	NaN	9.83722e-09	1.50831e-11	68.4542	74.8323	68.6447	7.45625e-10	2.22179e-09	3.58812e-15	1.50831e-11	FALSE	NaN	3137.28	3137.28	TRUE	TRUE	-14.7805	2	_VALLDVFR_	_VALLDVFR_	466.782	466.781	3137.28
Not Defined	A210305_bc_hela_200ng_100min_dia_standard_py3_1025	NA	A210305_bc_hela_200ng_100min_dia_standard_py3_1025.d	2	P25205	P25205	-75.7493	-80.1369	1.06365e-92	2.59536e-98	1.49146e-94	4.77674e-100	44	968.654	YSDLTTLVAFPSSSVYPTK	Stripped Sequence	TRUE	0	YSDLTTLVAFPSSSVYPTK	9	2	FALSE	_YSDLTTLVAFPSSSVYPTK_	90.472	FALSE	_YSDLTTLVAFPSSSVYPTK_	_YSDLTTLVAFPSSSVYPTK_	no group specified	LABEL_FREE	FALSE	NaN	2.43966e-42	3.37088e-49	78.4157	90.2541	78.538	2.34625e-32	7.03875e-32	3.37088e-49	5.99364e-38	FALSE	NaN	2964.28	2964.28	TRUE	TRUE	0.531715	2	_YSDLTTLVAFPSSSVYPTK_	_YSDLTTLVAFPSSSVYPTK_	1038.53	1038.53	2964.28
Not Defined	A210305_bc_hela_200ng_100min_dia_standard_py3_1025	NA	A210305_bc_hela_200ng_100min_dia_standard_py3_1025.d	2	P25205	P25205	-75.7493	-80.1369	1.06365e-92	2.59536e-98	1.49146e-94	4.77674e-100	44	968.654	YSDLTTLVAFPSSSVYPTK	Stripped Sequence	TRUE	0	YSDLTTLVAFPSSSVYPTK	9	2	FALSE	_YSDLTTLVAFPSSSVYPTK_	90.472	FALSE	_YSDLTTLVAFPSSSVYPTK_	_YSDLTTLVAFPSSSVYPTK_	no group specified	LABEL_FREE	FALSE	NaN	0.000462903	1.12326e-05	78.4293	90.2783	78.538	3.7442e-06	1.12326e-05	8.43742e-37	2.23971e-30	FALSE	NaN	49.7936	49.7936	TRUE	TRUE	-25.8223	3	_YSDLTTLVAFPSSSVYPTK_	_YSDLTTLVAFPSSSVYPTK_	692.689	692.689	49.7936
Not Defined	A210305_bc_hela_200ng_100min_dia_standard_py3_1025	NA	A210305_bc_hela_200ng_100min_dia_standard_py3_1025.d	2	P25205	P25205	-75.7493	-80.1369	1.06365e-92	2.59536e-98	1.49146e-94	4.77674e-100	44	968.654	SVHYCPATK	Stripped Sequence	TRUE	0	SVHYCPATK	10	1	FALSE	_SVHYC[+57]PATK_	-37.5348	FALSE	_SVHYC[Carbamidomethyl (C)]PATK_	_SVHYC[Carbamidomethyl (C)]PATK_	no group specified	LABEL_FREE	FALSE	NaN	7.5674e-16	1.43036e-19	6.26691	-37.3733	6.21077	4.05007e-15	1.21434e-14	1.43036e-19	6.68339e-18	FALSE	NaN	2922.31	2922.31	TRUE	TRUE	-9.90473	2	_SVHYC[+57]PATK_	_SVHYC[Carbamidomethyl (C)]PATK_	531.755	531.755	2922.31
Not Defined	A210305_bc_hela_200ng_100min_dia_standard_py3_1025	NA	A210305_bc_hela_200ng_100min_dia_standard_py3_1025.d	2	P25205	P25205	-75.7493	-80.1369	1.06365e-92	2.59536e-98	1.49146e-94	4.77674e-100	44	968.654	APAGQLPR	Stripped Sequence	TRUE	0	APAGQLPR	11	1	FALSE	_APAGQLPR_	-22.4014	FALSE	_APAGQLPR_	_APAGQLPR_	no group specified	LABEL_FREE	FALSE	NaN	4.32215e-12	2.44315e-15	11.5852	-22.4874	11.617	8.14385e-16	2.44315e-15	4.07276e-28	1.22998e-23	FALSE	NaN	3356.79	3356.79	TRUE	TRUE	-12.1936	2	_APAGQLPR_	_APAGQLPR_	405.235	405.234	3356.79
Not Defined	A210305_bc_hela_200ng_100min_dia_standard_py3_1025	NA	A210305_bc_hela_200ng_100min_dia_standard_py3_1025.d	2	P25205	P25205	-75.7493	-80.1369	1.06365e-92	2.59536e-98	1.49146e-94	4.77674e-100	44	968.654	VQVVGTYR	Stripped Sequence	TRUE	0	VQVVGTYR	12	1	FALSE	_VQVVGTYR_	-5.90588	FALSE	_VQVVGTYR_	_VQVVGTYR_	no group specified	LABEL_FREE	FALSE	NaN	2.23573e-06	6.87578e-09	18.3118	-6.03817	18.3773	2.29193e-09	6.87578e-09	1.31263e-23	3.80213e-15	FALSE	NaN	3575.53	3575.53	TRUE	TRUE	-17.2627	2	_VQVVGTYR_	_VQVVGTYR_	461.261	461.26	3575.53
Not Defined	A210305_bc_hela_200ng_100min_dia_standard_py3_1025	NA	A210305_bc_hela_200ng_100min_dia_standard_py3_1025.d	2	P25205	P25205	-75.7493	-80.1369	1.06365e-92	2.59536e-98	1.49146e-94	4.77674e-100	44	968.654	DLENGSHIR	Stripped Sequence	TRUE	0	DLENGSHIR	13	1	FALSE	_DLENGSHIR_	-25.5834	FALSE	_DLENGSHIR_	_DLENGSHIR_	no group specified	LABEL_FREE	FALSE	NaN	3.22862e-17	4.14402e-21	10.4207	-25.5599	10.4127	4.58742e-13	1.37623e-12	4.14402e-21	6.26814e-19	FALSE	NaN	2520.9	2520.9	TRUE	TRUE	-9.16822	2	_DLENGSHIR_	_DLENGSHIR_	520.76	520.759	2520.9
Not Defined	A210305_bc_hela_200ng_100min_dia_standard_py3_1025	NA	A210305_bc_hela_200ng_100min_dia_standard_py3_1025.d	2	P25205	P25205	-75.7493	-80.1369	1.06365e-92	2.59536e-98	1.49146e-94	4.77674e-100	44	968.654	TVLIACNVK	Stripped Sequence	TRUE	0	TVLIACNVK	14	1	FALSE	_TVLIAC[+57]NVK_	10.7797	FALSE	_TVLIAC[Carbamidomethyl (C)]NVK_	_TVLIAC[Carbamidomethyl (C)]NVK_	no group specified	LABEL_FREE	FALSE	NaN	4.2039e-45	3.22513e-52	26.4141	10.8028	26.4032	1.52078e-28	4.56231e-28	3.22513e-52	2.20378e-33	FALSE	NaN	2565.75	2565.75	TRUE	TRUE	1.35067	2	_TVLIAC[+57]NVK_	_TVLIAC[Carbamidomethyl (C)]NVK_	509.292	509.291	2565.75
Not Defined	A210305_bc_hela_200ng_100min_dia_standard_py3_1025	NA	A210305_bc_hela_200ng_100min_dia_standard_py3_1025.d	2	P25205	P25205	-75.7493	-80.1369	1.06365e-92	2.59536e-98	1.49146e-94	4.77674e-100	44	968.654	ELISDNQYR	Stripped Sequence	TRUE	0	ELISDNQYR	15	1	FALSE	_ELISDNQYR_	5.1893	FALSE	_ELISDNQYR_	_ELISDNQYR_	no group specified	LABEL_FREE	FALSE	NaN	1.1825e-09	1.3868e-12	23.6419	5.18783	23.6428	4.62266e-13	1.3868e-12	1.68061e-29	2.43872e-20	FALSE	NaN	2502.15	2502.15	TRUE	TRUE	-13.9978	2	_ELISDNQYR_	_ELISDNQYR_	569.28	569.28	2502.15
Not Defined	A210305_bc_hela_200ng_100min_dia_standard_py3_1025	NA	A210305_bc_hela_200ng_100min_dia_standard_py3_1025.d	2	P25205	P25205	-75.7493	-80.1369	1.06365e-92	2.59536e-98	1.49146e-94	4.77674e-100	44	968.654	DHQTITIQEMPEK	Stripped Sequence	TRUE	0	DHQTITIQEMPEK	16	2	FALSE	_DHQTITIQEMPEK_	17.4525	FALSE	_DHQTITIQEMPEK_	_DHQTITIQEMPEK_	no group specified	LABEL_FREE	FALSE	NaN	7.75168e-39	2.79224e-45	30.5075	17.4946	30.4812	2.65814e-27	7.97443e-27	2.79224e-45	1.71087e-36	FALSE	NaN	1932.54	1932.54	TRUE	TRUE	-0.572257	3	_DHQTITIQEMPEK_	_DHQTITIQEMPEK_	523.924	523.923	1932.54
Not Defined	A210305_bc_hela_200ng_100min_dia_standard_py3_1025	NA	A210305_bc_hela_200ng_100min_dia_standard_py3_1025.d	2	P25205	P25205	-75.7493	-80.1369	1.06365e-92	2.59536e-98	1.49146e-94	4.77674e-100	44	968.654	DHQTITIQEMPEK	Stripped Sequence	TRUE	0	DHQTITIQEMPEK	16	2	FALSE	_DHQTITIQEMPEK_	17.4525	FALSE	_DHQTITIQEMPEK_	_DHQTITIQEMPEK_	no group specified	LABEL_FREE	FALSE	NaN	4.9664e-39	1.69715e-45	30.5078	17.4951	30.4812	7.41616e-30	2.22485e-29	4.34783e-49	1.69715e-45	FALSE	NaN	228.827	228.827	TRUE	TRUE	-0.509902	2	_DHQTITIQEMPEK_	_DHQTITIQEMPEK_	785.383	785.382	228.827
Not Defined	A210305_bc_hela_200ng_100min_dia_standard_py3_1025	NA	A210305_bc_hela_200ng_100min_dia_standard_py3_1025.d	2	P25205	P25205	-75.7493	-80.1369	1.06365e-92	2.59536e-98	1.49146e-94	4.77674e-100	44	968.654	DSEEPFSSVEIQAALSK	Stripped Sequence	TRUE	0	DSEEPFSSVEIQAALSK	17	1	FALSE	_DSEEPFSSVEIQAALSK_	77.7829	FALSE	_DSEEPFSSVEIQAALSK_	_DSEEPFSSVEIQAALSK_	no group specified	LABEL_FREE	FALSE	NaN	4.89051e-27	4.44753e-32	70.4454	77.4844	70.6299	4.06709e-14	1.22013e-13	4.44753e-32	6.48054e-32	FALSE	NaN	2168.89	2168.89	TRUE	TRUE	-4.7624	2	_DSEEPFSSVEIQAALSK_	_DSEEPFSSVEIQAALSK_	918.947	918.946	2168.89
Not Defined	A210305_bc_hela_200ng_100min_dia_standard_py3_1025	NA	A210305_bc_hela_200ng_100min_dia_standard_py3_1025.d	2	P25205	P25205	-75.7493	-80.1369	1.06365e-92	2.59536e-98	1.49146e-94	4.77674e-100	44	968.654	EAHAQSIGMNR	Stripped Sequence	TRUE	0	EAHAQSIGMNR	18	1	FALSE	_EAHAQSIGMNR_	-29.0093	FALSE	_EAHAQSIGMNR_	_EAHAQSIGMNR_	no group specified	LABEL_FREE	FALSE	NaN	1.75344e-38	6.96895e-45	9.36227	-28.8598	9.3036	2.61831e-35	7.65417e-35	6.96895e-45	2.00743e-36	FALSE	NaN	1378.97	1378.97	TRUE	TRUE	-0.687026	2	_EAHAQSIGMNR_	_EAHAQSIGMNR_	607.291	607.29	1378.97
Not Defined	A210305_bc_hela_200ng_100min_dia_standard_py3_1025	NA	A210305_bc_hela_200ng_100min_dia_standard_py3_1025.d	2	P25205	P25205	-75.7493	-80.1369	1.06365e-92	2.59536e-98	1.49146e-94	4.77674e-100	44	968.654	SLAPSIHGHDYVK	Stripped Sequence	TRUE	0	SLAPSIHGHDYVK	19	2	FALSE	_SLAPSIHGHDYVK_	-2.30855	FALSE	_SLAPSIHGHDYVK_	_SLAPSIHGHDYVK_	no group specified	LABEL_FREE	FALSE	NaN	4.66355e-32	1.08478e-37	19.7232	-2.50018	19.8021	5.10361e-23	1.531e-22	1.08478e-37	8.29464e-27	FALSE	NaN	984.141	984.141	TRUE	TRUE	-2.87685	2	_SLAPSIHGHDYVK_	_SLAPSIHGHDYVK_	712.37	712.37	984.141
Not Defined	A210305_bc_hela_200ng_100min_dia_standard_py3_1025	NA	A210305_bc_hela_200ng_100min_dia_standard_py3_1025.d	2	P25205	P25205	-75.7493	-80.1369	1.06365e-92	2.59536e-98	1.49146e-94	4.77674e-100	44	968.654	SLAPSIHGHDYVK	Stripped Sequence	TRUE	0	SLAPSIHGHDYVK	19	2	FALSE	_SLAPSIHGHDYVK_	-2.30855	FALSE	_SLAPSIHGHDYVK_	_SLAPSIHGHDYVK_	no group specified	LABEL_FREE	FALSE	NaN	4.02398e-32	9.2037e-38	19.7364	-2.46685	19.8021	1.36207e-30	4.0862e-30	3.85053e-39	9.2037e-38	FALSE	NaN	312.605	312.605	TRUE	TRUE	-2.85389	3	_SLAPSIHGHDYVK_	_SLAPSIHGHDYVK_	475.249	475.248	312.605
Not Defined	A210305_bc_hela_200ng_100min_dia_standard_py3_1025	NA	A210305_bc_hela_200ng_100min_dia_standard_py3_1025.d	2	P25205	P25205	-75.7493	-80.1369	1.06365e-92	2.59536e-98	1.49146e-94	4.77674e-100	44	968.654	PVLTQESATYIAEEYSR	Stripped Sequence	TRUE	0	PVLTQESATYIAEEYSR	20	2	FALSE	_PVLTQESATYIAEEYSR_	59.3931	FALSE	_PVLTQESATYIAEEYSR_	_PVLTQESATYIAEEYSR_	no group specified	LABEL_FREE	FALSE	NaN	1.20009e-30	4.09109e-36	57.9202	59.5407	57.7973	8.05625e-33	2.31706e-32	4.09109e-36	9.94062e-34	FALSE	NaN	1146.2	1146.2	TRUE	TRUE	-3.38893	3	_PVLTQESATYIAEEYSR_	_PVLTQESATYIAEEYSR_	652.99	652.989	1146.2
Not Defined	A210305_bc_hela_200ng_100min_dia_standard_py3_1025	NA	A210305_bc_hela_200ng_100min_dia_standard_py3_1025.d	2	P25205	P25205	-75.7493	-80.1369	1.06365e-92	2.59536e-98	1.49146e-94	4.77674e-100	44	968.654	PVLTQESATYIAEEYSR	Stripped Sequence	TRUE	0	PVLTQESATYIAEEYSR	20	2	FALSE	_PVLTQESATYIAEEYSR_	59.3931	FALSE	_PVLTQESATYIAEEYSR_	_PVLTQESATYIAEEYSR_	no group specified	LABEL_FREE	FALSE	NaN	1.16274e-18	1.00094e-22	57.909	59.5266	57.7973	3.33655e-23	1.00094e-22	9.27603e-38	2.27061e-27	FALSE	NaN	211.672	211.672	TRUE	TRUE	-8.43417	2	_PVLTQESATYIAEEYSR_	_PVLTQESATYIAEEYSR_	978.981	978.981	211.672
Not Defined	A210305_bc_hela_200ng_100min_dia_standard_py3_1025	NA	A210305_bc_hela_200ng_100min_dia_standard_py3_1025.d	2	P25205	P25205	-75.7493	-80.1369	1.06365e-92	2.59536e-98	1.49146e-94	4.77674e-100	44	968.654	DEENNPLETEYGLSVYK	Stripped Sequence	TRUE	0	DEENNPLETEYGLSVYK	21	1	FALSE	_DEENNPLETEYGLSVYK_	69.4543	FALSE	_DEENNPLETEYGLSVYK_	_DEENNPLETEYGLSVYK_	no group specified	LABEL_FREE	FALSE	NaN	1.96182e-44	1.57054e-51	65.1261	69.4114	65.1632	2.62745e-31	7.88235e-31	1.57054e-51	2.21355e-40	FALSE	NaN	1380.68	1380.68	TRUE	TRUE	1.16591	2	_DEENNPLETEYGLSVYK_	_DEENNPLETEYGLSVYK_	1000.46	1000.46	1380.68
Not Defined	A210305_bc_hela_200ng_100min_dia_standard_py3_1025	NA	A210305_bc_hela_200ng_100min_dia_standard_py3_1025.d	2	P25205	P25205	-75.7493	-80.1369	1.06365e-92	2.59536e-98	1.49146e-94	4.77674e-100	44	968.654	EISDHVLR	Stripped Sequence	TRUE	0	EISDHVLR	22	1	FALSE	_EISDHVLR_	-10.5032	FALSE	_EISDHVLR_	_EISDHVLR_	no group specified	LABEL_FREE	FALSE	NaN	3.87797e-14	1.19608e-17	16.1266	-10.5715	16.1539	3.98862e-18	1.19608e-17	2.73853e-24	5.08053e-21	FALSE	NaN	1312.86	1312.86	TRUE	TRUE	-10.8898	2	_EISDHVLR_	_EISDHVLR_	484.762	484.761	1312.86
Not Defined	A210305_bc_hela_200ng_100min_dia_standard_py3_1025	NA	A210305_bc_hela_200ng_100min_dia_standard_py3_1025.d	2	P25205	P25205	-75.7493	-80.1369	1.06365e-92	2.59536e-98	1.49146e-94	4.77674e-100	44	968.654	SQDSMSSDTAR	Stripped Sequence	TRUE	0	SQDSMSSDTAR	23	1	FALSE	_SQDSMSSDTAR_	-36.1283	FALSE	_SQDSMSSDTAR_	_SQDSMSSDTAR_	no group specified	LABEL_FREE	FALSE	NaN	1.10703e-43	1.06096e-50	6.75108	-35.954	6.69601	2.54952e-28	7.64855e-28	1.06096e-50	1.35053e-34	FALSE	NaN	1384.79	1384.79	TRUE	TRUE	0.941994	2	_SQDSMSSDTAR_	_SQDSMSSDTAR_	592.746	592.745	1384.79
Not Defined	A210305_bc_hela_200ng_100min_dia_standard_py3_1025	NA	A210305_bc_hela_200ng_100min_dia_standard_py3_1025.d	2	P25205	P25205	-75.7493	-80.1369	1.06365e-92	2.59536e-98	1.49146e-94	4.77674e-100	44	968.654	GDINILLIGDPSVAK	Stripped Sequence	TRUE	0	GDINILLIGDPSVAK	24	1	FALSE	_GDINILLIGDPSVAK_	83.8478	FALSE	_GDINILLIGDPSVAK_	_GDINILLIGDPSVAK_	no group specified	LABEL_FREE	FALSE	NaN	2.31127e-29	1.1163e-34	73.9437	83.3998	74.228	2.34953e-28	7.04859e-28	4.78459e-40	1.1163e-34	FALSE	NaN	1228.1	1228.1	TRUE	TRUE	-3.86676	2	_GDINILLIGDPSVAK_	_GDINILLIGDPSVAK_	762.935	762.935	1228.1
Not Defined	A210305_bc_hela_200ng_100min_dia_standard_py3_1025	NA	A210305_bc_hela_200ng_100min_dia_standard_py3_1025.d	2	P25205	P25205	-75.7493	-80.1369	1.06365e-92	2.59536e-98	1.49146e-94	4.77674e-100	44	968.654	TPMENIGLQDSLLSR	Stripped Sequence	TRUE	0	TPMENIGLQDSLLSR	25	2	FALSE	_TPMENIGLQDSLLSR_	65.9289	FALSE	_TPMENIGLQDSLLSR_	_TPMENIGLQDSLLSR_	no group specified	LABEL_FREE	FALSE	NaN	7.43456e-34	1.05889e-39	63.3806	66.2979	63.1539	1.19988e-18	3.59965e-18	1.05889e-39	8.81634e-33	FALSE	NaN	1239.88	1239.88	TRUE	TRUE	-2.24181	2	_TPMENIGLQDSLLSR_	_TPMENIGLQDSLLSR_	837.43	837.43	1239.88
Not Defined	A210305_bc_hela_200ng_100min_dia_standard_py3_1025	NA	A210305_bc_hela_200ng_100min_dia_standard_py3_1025.d	2	P25205	P25205	-75.7493	-80.1369	1.06365e-92	2.59536e-98	1.49146e-94	4.77674e-100	44	968.654	TPMENIGLQDSLLSR	Stripped Sequence	TRUE	0	TPMENIGLQDSLLSR	25	2	FALSE	_TPMENIGLQDSLLSR_	65.9289	FALSE	_TPMENIGLQDSLLSR_	_TPMENIGLQDSLLSR_	no group specified	LABEL_FREE	FALSE	NaN	7.39434e-05	5.09314e-07	63.3894	66.3141	63.1539	1.69771e-07	5.09314e-07	3.23918e-16	2.9425e-15	FALSE	NaN	61.3363	61.3363	TRUE	TRUE	-20.023	3	_TPMENIGLQDSLLSR_	_TPMENIGLQDSLLSR_	558.622	558.622	61.3363
Not Defined	A210305_bc_hela_200ng_100min_dia_standard_py3_1025	NA	A210305_bc_hela_200ng_100min_dia_standard_py3_1025.d	2	P25205	P25205	-75.7493	-80.1369	1.06365e-92	2.59536e-98	1.49146e-94	4.77674e-100	44	968.654	TLETLIR	Stripped Sequence	TRUE	0	TLETLIR	26	1	FALSE	_TLETLIR_	22.7484	FALSE	_TLETLIR_	_TLETLIR_	no group specified	LABEL_FREE	FALSE	NaN	4.20922e-12	2.37124e-15	33.5745	22.718	33.5957	7.91041e-16	2.37124e-15	1.69888e-33	1.88604e-18	FALSE	NaN	1072.1	1072.1	TRUE	TRUE	-12.1858	2	_TLETLIR_	_TLETLIR_	423.258	423.257	1072.1
Not Defined	A210305_bc_hela_200ng_100min_dia_standard_py3_1025	NA	A210305_bc_hela_200ng_100min_dia_standard_py3_1025.d	2	P25205	P25205	-75.7493	-80.1369	1.06365e-92	2.59536e-98	1.49146e-94	4.77674e-100	44	968.654	DFVASIDATYAK	Stripped Sequence	TRUE	0	DFVASIDATYAK	27	1	FALSE	_DFVASIDATYAK_	53.6528	FALSE	_DFVASIDATYAK_	_DFVASIDATYAK_	no group specified	LABEL_FREE	FALSE	NaN	4.89226e-32	1.14424e-37	54.2403	53.6586	54.2369	5.4155e-20	1.62465e-19	1.14424e-37	8.52862e-30	FALSE	NaN	939.985	939.985	TRUE	TRUE	-2.88431	2	_DFVASIDATYAK_	_DFVASIDATYAK_	650.825	650.824	939.985
Not Defined	A210305_bc_hela_200ng_100min_dia_standard_py3_1025	NA	A210305_bc_hela_200ng_100min_dia_standard_py3_1025.d	2	P25205	P25205	-75.7493	-80.1369	1.06365e-92	2.59536e-98	1.49146e-94	4.77674e-100	44	968.654	LEAGAMVLADR	Stripped Sequence	TRUE	0	LEAGAMVLADR	28	1	FALSE	_LEAGAMVLADR_	32.5918	FALSE	_LEAGAMVLADR_	_LEAGAMVLADR_	no group specified	LABEL_FREE	FALSE	NaN	2.01185e-08	3.36951e-11	39.3427	32.6805	39.302	1.12317e-11	3.36951e-11	2.78925e-30	5.17295e-24	FALSE	NaN	780.605	780.605	TRUE	TRUE	-15.0619	2	_LEAGAMVLADR_	_LEAGAMVLADR_	573.303	573.302	780.605
Not Defined	A210305_bc_hela_200ng_100min_dia_standard_py3_1025	NA	A210305_bc_hela_200ng_100min_dia_standard_py3_1025.d	2	P25205	P25205	-75.7493	-80.1369	1.06365e-92	2.59536e-98	1.49146e-94	4.77674e-100	44	968.654	DIFDQLAK	Stripped Sequence	TRUE	0	DIFDQLAK	29	1	FALSE	_DIFDQLAK_	55.3021	FALSE	_DIFDQLAK_	_DIFDQLAK_	no group specified	LABEL_FREE	FALSE	NaN	3.98976e-11	3.01547e-14	55.1683	55.1953	55.2312	4.70474e-12	1.40841e-11	4.83984e-25	3.01547e-14	FALSE	NaN	731.763	731.763	TRUE	TRUE	-12.8692	2	_DIFDQLAK_	_DIFDQLAK_	475.253	475.252	731.763
Not Defined	A210305_bc_hela_200ng_100min_dia_standard_py3_1025	NA	A210305_bc_hela_200ng_100min_dia_standard_py3_1025.d	2	P25205	P25205	-75.7493	-80.1369	1.06365e-92	2.59536e-98	1.49146e-94	4.77674e-100	44	968.654	DYLDFLDDEEDQGIYQSK	Stripped Sequence	TRUE	0	DYLDFLDDEEDQGIYQSK	30	1	FALSE	_DYLDFLDDEEDQGIYQSK_	96.0489	FALSE	_DYLDFLDDEEDQGIYQSK_	_DYLDFLDDEEDQGIYQSK_	no group specified	LABEL_FREE	FALSE	NaN	1.47136e-43	1.46535e-50	81.9239	96.0289	81.9394	1.58804e-36	4.76412e-36	1.46535e-50	1.49659e-48	FALSE	NaN	445.636	445.636	TRUE	TRUE	0.904057	2	_DYLDFLDDEEDQGIYQSK_	_DYLDFLDDEEDQGIYQSK_	1096.98	1096.98	445.636
Not Defined	A210305_bc_hela_200ng_100min_dia_standard_py3_1025	NA	A210305_bc_hela_200ng_100min_dia_standard_py3_1025.d	2	P25205	P25205	-75.7493	-80.1369	1.06365e-92	2.59536e-98	1.49146e-94	4.77674e-100	44	968.654	CSVLAAANPVYGR	Stripped Sequence	TRUE	0	CSVLAAANPVYGR	31	1	FALSE	_C[+57]SVLAAANPVYGR_	34.3704	FALSE	_C[Carbamidomethyl (C)]SVLAAANPVYGR_	_C[Carbamidomethyl (C)]SVLAAANPVYGR_	no group specified	LABEL_FREE	FALSE	NaN	3.61426e-33	6.21691e-39	40.1535	34.2689	40.2165	3.76023e-33	1.12807e-32	7.24956e-41	6.21691e-39	FALSE	NaN	693.032	693.032	TRUE	TRUE	-2.48222	2	_C[+57]SVLAAANPVYGR_	_C[Carbamidomethyl (C)]SVLAAANPVYGR_	689.351	689.35	693.032
Not Defined	A210305_bc_hela_200ng_100min_dia_standard_py3_1025	NA	A210305_bc_hela_200ng_100min_dia_standard_py3_1025.d	2	P25205	P25205	-75.7493	-80.1369	1.06365e-92	2.59536e-98	1.49146e-94	4.77674e-100	44	968.654	GSSGVGLTAAVTTDQETGER	Stripped Sequence	TRUE	0	GSSGVGLTAAVTTDQETGER	32	1	FALSE	_GSSGVGLTAAVTTDQETGER_	27.3262	FALSE	_GSSGVGLTAAVTTDQETGER_	_GSSGVGLTAAVTTDQETGER_	no group specified	LABEL_FREE	FALSE	NaN	7.41705e-34	1.05614e-39	35.9231	27.1106	36.0262	5.93994e-16	1.78198e-15	1.05614e-39	4.67096e-34	FALSE	NaN	394.725	394.725	TRUE	TRUE	-2.24145	2	_GSSGVGLTAAVTTDQETGER_	_GSSGVGLTAAVTTDQETGER_	968.466	968.466	394.725
Not Defined	A210305_bc_hela_200ng_100min_dia_standard_py3_1025	NA	A210305_bc_hela_200ng_100min_dia_standard_py3_1025.d	2	P25205	P25205	-75.7493	-80.1369	1.06365e-92	2.59536e-98	1.49146e-94	4.77674e-100	44	968.654	MVSAAFMK	Stripped Sequence	TRUE	0	MVSAAFMK	33	1	FALSE	_MVSAAFMK_	16.4233	FALSE	_MVSAAFMK_	_MVSAAFMK_	no group specified	LABEL_FREE	FALSE	NaN	9.39729e-11	7.94021e-14	29.8514	16.4112	29.8584	9.76552e-12	2.92172e-11	1.01679e-24	7.94021e-14	FALSE	NaN	364.01	364.01	TRUE	TRUE	-13.1422	2	_MVSAAFMK_	_MVSAAFMK_	442.722	442.721	364.01
Not Defined	A210305_bc_hela_200ng_100min_dia_standard_py3_1025	NA	A210305_bc_hela_200ng_100min_dia_standard_py3_1025.d	2	P25205	P25205	-75.7493	-80.1369	1.06365e-92	2.59536e-98	1.49146e-94	4.77674e-100	44	968.654	LLNNAFEELVAFQR	Stripped Sequence	TRUE	0	LLNNAFEELVAFQR	34	2	FALSE	_LLNNAFEELVAFQR_	99.1277	FALSE	_LLNNAFEELVAFQR_	_LLNNAFEELVAFQR_	no group specified	LABEL_FREE	FALSE	NaN	2.92359e-13	1.16681e-16	83.3823	98.7466	83.5835	2.63809e-08	7.91428e-08	1.34293e-52	1.16681e-16	FALSE	NaN	237.2	237.2	TRUE	TRUE	-11.4297	2	_LLNNAFEELVAFQR_	_LLNNAFEELVAFQR_	832.444	832.443	237.2
Not Defined	A210305_bc_hela_200ng_100min_dia_standard_py3_1025	NA	A210305_bc_hela_200ng_100min_dia_standard_py3_1025.d	2	P25205	P25205	-75.7493	-80.1369	1.06365e-92	2.59536e-98	1.49146e-94	4.77674e-100	44	968.654	LLNNAFEELVAFQR	Stripped Sequence	TRUE	0	LLNNAFEELVAFQR	34	2	FALSE	_LLNNAFEELVAFQR_	99.1277	FALSE	_LLNNAFEELVAFQR_	_LLNNAFEELVAFQR_	no group specified	LABEL_FREE	FALSE	NaN	1.96661e-25	2.74542e-30	83.3811	98.7443	83.5835	9.23733e-18	2.7712e-17	3.39079e-41	2.74542e-30	FALSE	NaN	81.8675	81.8675	TRUE	TRUE	-5.4061	3	_LLNNAFEELVAFQR_	_LLNNAFEELVAFQR_	555.298	555.297	81.8675
Not Defined	A210305_bc_hela_200ng_100min_dia_standard_py3_1025	NA	A210305_bc_hela_200ng_100min_dia_standard_py3_1025.d	2	P25205	P25205	-75.7493	-80.1369	1.06365e-92	2.59536e-98	1.49146e-94	4.77674e-100	44	968.654	CSLVRPK	Stripped Sequence	TRUE	1	CSLVRPK	35	1	FALSE	_C[+57]SLVRPK_	-36.9326	FALSE	_C[Carbamidomethyl (C)]SLVRPK_	_C[Carbamidomethyl (C)]SLVRPK_	no group specified	LABEL_FREE	FALSE	NaN	1.7708e-13	6.62838e-17	6.39003	-37.0192	6.42013	2.20946e-17	6.62838e-17	2.21434e-37	2.31124e-31	FALSE	NaN	392.427	392.427	TRUE	TRUE	-11.2932	2	_C[+57]SLVRPK_	_C[Carbamidomethyl (C)]SLVRPK_	430.245	430.243	392.427
Not Defined	A210305_bc_hela_200ng_100min_dia_standard_py3_1025	NA	A210305_bc_hela_200ng_100min_dia_standard_py3_1025.d	2	P25205	P25205	-75.7493	-80.1369	1.06365e-92	2.59536e-98	1.49146e-94	4.77674e-100	44	968.654	TVDLQDAEEAVELVQYAYFK	Stripped Sequence	TRUE	0	TVDLQDAEEAVELVQYAYFK	36	2	FALSE	_TVDLQDAEEAVELVQYAYFK_	155.734	FALSE	_TVDLQDAEEAVELVQYAYFK_	_TVDLQDAEEAVELVQYAYFK_	no group specified	LABEL_FREE	FALSE	NaN	5.82889e-30	2.39383e-35	97.7954	166.118	96.0076	0.000744363	0.00223309	2.39383e-35	4.10989e-26	FALSE	NaN	31.8223	31.8223	TRUE	TRUE	-3.64282	2	_TVDLQDAEEAVELVQYAYFK_	_TVDLQDAEEAVELVQYAYFK_	1166.07	1166.07	31.8223
Not Defined	A210305_bc_hela_200ng_100min_dia_standard_py3_1025	NA	A210305_bc_hela_200ng_100min_dia_standard_py3_1025.d	2	P25205	P25205	-75.7493	-80.1369	1.06365e-92	2.59536e-98	1.49146e-94	4.77674e-100	44	968.654	TVDLQDAEEAVELVQYAYFK	Stripped Sequence	TRUE	0	TVDLQDAEEAVELVQYAYFK	36	2	FALSE	_TVDLQDAEEAVELVQYAYFK_	155.734	FALSE	_TVDLQDAEEAVELVQYAYFK_	_TVDLQDAEEAVELVQYAYFK_	no group specified	LABEL_FREE	FALSE	NaN	0.000174668	4.1412e-06	97.8072	166.185	96.0076	0.00399535	0.0119819	7.70101e-31	4.1412e-06	FALSE	NaN	25.1092	25.1092	TRUE	TRUE	-23.0024	3	_TVDLQDAEEAVELVQYAYFK_	_TVDLQDAEEAVELVQYAYFK_	777.718	777.718	25.1092
Not Defined	A210305_bc_hela_200ng_100min_dia_standard_py3_1025	NA	A210305_bc_hela_200ng_100min_dia_standard_py3_1025.d	2	P25208	P25208	-77.6773	-79.094	3.43909e-80	1.4848e-106	3.24684e-82	3.3069e-108	1	1058.36	EQDIYLPIANVAR	Stripped Sequence	TRUE	0	EQDIYLPIANVAR	1	1	TRUE	_EQDIYLPIANVAR_	69.0241	FALSE	_EQDIYLPIANVAR_	_EQDIYLPIANVAR_	no group specified	LABEL_FREE	FALSE	NaN	0	3.23345e-56	64.8013	69.0217	64.8032	7.78223e-28	2.33467e-27	3.23345e-56	9.7058e-47	FALSE	NaN	1058.36	1058.36	TRUE	TRUE	2.39362	2	_EQDIYLPIANVAR_	_EQDIYLPIANVAR_	751.404	751.404	1058.36
Not Defined	A210305_bc_hela_200ng_100min_dia_standard_py3_1025	NA	A210305_bc_hela_200ng_100min_dia_standard_py3_1025.d	2	P25325	P25325	-76.2608	-79.5004	2.74382e-89	2.66181e-103	3.35905e-91	5.46948e-105	8	341.494	AQLDPAFIK	Stripped Sequence	TRUE	0	AQLDPAFIK	1	1	TRUE	_AQLDPAFIK_	33.7278	FALSE	_AQLDPAFIK_	_AQLDPAFIK_	no group specified	LABEL_FREE	FALSE	NaN	1.62224e-22	4.92107e-27	39.7697	33.5981	39.8401	1.68555e-15	5.05664e-15	2.05543e-32	4.92107e-27	FALSE	NaN	999.291	999.291	TRUE	TRUE	-6.64016	2	_AQLDPAFIK_	_AQLDPAFIK_	501.785	501.784	999.291
Not Defined	A210305_bc_hela_200ng_100min_dia_standard_py3_1025	NA	A210305_bc_hela_200ng_100min_dia_standard_py3_1025.d	2	P25325	P25325	-76.2608	-79.5004	2.74382e-89	2.66181e-103	3.35905e-91	5.46948e-105	8	341.494	ALVSAQWVAEALR	Stripped Sequence	TRUE	0	ALVSAQWVAEALR	2	1	TRUE	_ALVSAQWVAEALR_	84.6851	FALSE	_ALVSAQWVAEALR_	_ALVSAQWVAEALR_	no group specified	LABEL_FREE	FALSE	NaN	3.94984e-31	1.17908e-36	75.0166	84.6505	75.0554	7.07981e-36	2.00603e-35	1.4847e-46	1.17908e-36	FALSE	NaN	719.797	719.797	TRUE	TRUE	-3.21228	2	_ALVSAQWVAEALR_	_ALVSAQWVAEALR_	707.396	707.395	719.797
Not Defined	A210305_bc_hela_200ng_100min_dia_standard_py3_1025	NA	A210305_bc_hela_200ng_100min_dia_standard_py3_1025.d	2	P25325	P25325	-76.2608	-79.5004	2.74382e-89	2.66181e-103	3.35905e-91	5.46948e-105	8	341.494	HIPGAAFFDIDQCSDR	Stripped Sequence	TRUE	0	HIPGAAFFDIDQCSDR	3	1	TRUE	_HIPGAAFFDIDQC[+57]SDR_	58.9977	FALSE	_HIPGAAFFDIDQC[Carbamidomethyl (C)]SDR_	_HIPGAAFFDIDQC[Carbamidomethyl (C)]SDR_	no group specified	LABEL_FREE	FALSE	NaN	1.95169e-15	4.14239e-19	57.4711	59.0072	57.463	1.38086e-19	4.14239e-19	6.31083e-36	1.79841e-23	FALSE	NaN	573.592	573.592	TRUE	TRUE	-10.1346	3	_HIPGAAFFDIDQC[+57]SDR_	_HIPGAAFFDIDQC[Carbamidomethyl (C)]SDR_	616.949	616.949	573.592
Not Defined	A210305_bc_hela_200ng_100min_dia_standard_py3_1025	NA	A210305_bc_hela_200ng_100min_dia_standard_py3_1025.d	2	P25325	P25325	-76.2608	-79.5004	2.74382e-89	2.66181e-103	3.35905e-91	5.46948e-105	8	341.494	TSPYDHMLPGAEHFAEYAGR	Stripped Sequence	TRUE	0	TSPYDHMLPGAEHFAEYAGR	4	2	FALSE	_TSPYDHMLPGAEHFAEYAGR_	52.5196	FALSE	_TSPYDHMLPGAEHFAEYAGR_	_TSPYDHMLPGAEHFAEYAGR_	no group specified	LABEL_FREE	FALSE	NaN	1.52752e-14	4.19213e-18	53.5865	52.4891	53.6021	1.39744e-18	4.19213e-18	5.11645e-51	1.7645e-22	FALSE	NaN	270.012	270.012	TRUE	TRUE	-10.6492	4	_TSPYDHMLPGAEHFAEYAGR_	_TSPYDHMLPGAEHFAEYAGR_	563.007	563.007	270.012
Not Defined	A210305_bc_hela_200ng_100min_dia_standard_py3_1025	NA	A210305_bc_hela_200ng_100min_dia_standard_py3_1025.d	2	P25325	P25325	-76.2608	-79.5004	2.74382e-89	2.66181e-103	3.35905e-91	5.46948e-105	8	341.494	TSPYDHMLPGAEHFAEYAGR	Stripped Sequence	TRUE	0	TSPYDHMLPGAEHFAEYAGR	4	2	FALSE	_TSPYDHMLPGAEHFAEYAGR_	52.5196	FALSE	_TSPYDHMLPGAEHFAEYAGR_	_TSPYDHMLPGAEHFAEYAGR_	no group specified	LABEL_FREE	FALSE	NaN	1.10111e-14	2.9004e-18	53.6165	52.5478	53.6021	2.98784e-12	8.96353e-12	2.69647e-25	2.9004e-18	FALSE	NaN	167.112	167.112	TRUE	TRUE	-10.5659	3	_TSPYDHMLPGAEHFAEYAGR_	_TSPYDHMLPGAEHFAEYAGR_	750.341	750.341	167.112
Not Defined	A210305_bc_hela_200ng_100min_dia_standard_py3_1025	NA	A210305_bc_hela_200ng_100min_dia_standard_py3_1025.d	2	P25325	P25325	-76.2608	-79.5004	2.74382e-89	2.66181e-103	3.35905e-91	5.46948e-105	8	341.494	AGQPLQLLDASWYLPK	Stripped Sequence	TRUE	0	AGQPLQLLDASWYLPK	5	1	FALSE	_AGQPLQLLDASWYLPK_	114.764	FALSE	_AGQPLQLLDASWYLPK_	_AGQPLQLLDASWYLPK_	no group specified	LABEL_FREE	FALSE	NaN	1.46698e-25	1.97933e-30	88.8599	114.627	88.8849	7.04653e-29	2.09409e-28	8.07108e-33	1.97933e-30	FALSE	NaN	383.759	383.759	TRUE	TRUE	-5.35419	2	_AGQPLQLLDASWYLPK_	_AGQPLQLLDASWYLPK_	900.488	900.488	383.759
Not Defined	A210305_bc_hela_200ng_100min_dia_standard_py3_1025	NA	A210305_bc_hela_200ng_100min_dia_standard_py3_1025.d	2	P25325	P25325	-76.2608	-79.5004	2.74382e-89	2.66181e-103	3.35905e-91	5.46948e-105	8	341.494	DGIEPGHIPGTVNIPFTDFLSQEGLEK	Stripped Sequence	TRUE	0	DGIEPGHIPGTVNIPFTDFLSQEGLEK	6	1	FALSE	_DGIEPGHIPGTVNIPFTDFLSQEGLEK_	147.241	FALSE	_DGIEPGHIPGTVNIPFTDFLSQEGLEK_	_DGIEPGHIPGTVNIPFTDFLSQEGLEK_	no group specified	LABEL_FREE	FALSE	NaN	3.92364e-44	3.37302e-51	94.5059	147.054	94.5378	1.55294e-30	4.65883e-30	3.37302e-51	1.57568e-37	FALSE	NaN	187.685	187.685	TRUE	TRUE	1.07659	3	_DGIEPGHIPGTVNIPFTDFLSQEGLEK_	_DGIEPGHIPGTVNIPFTDFLSQEGLEK_	970.822	970.822	187.685
Not Defined	A210305_bc_hela_200ng_100min_dia_standard_py3_1025	NA	A210305_bc_hela_200ng_100min_dia_standard_py3_1025.d	2	P25325	P25325	-76.2608	-79.5004	2.74382e-89	2.66181e-103	3.35905e-91	5.46948e-105	8	341.494	AFGHHAVSLLDGGLR	Stripped Sequence	TRUE	0	AFGHHAVSLLDGGLR	7	1	FALSE	_AFGHHAVSLLDGGLR_	28.5786	FALSE	_AFGHHAVSLLDGGLR_	_AFGHHAVSLLDGGLR_	no group specified	LABEL_FREE	FALSE	NaN	0	1.22214e-54	36.6356	28.4222	36.7393	7.6346e-27	2.29038e-26	1.22214e-54	4.9982e-50	FALSE	NaN	128.378	128.378	TRUE	TRUE	1.98717	3	_AFGHHAVSLLDGGLR_	_AFGHHAVSLLDGGLR_	517.279	517.278	128.378
Not Defined	A210305_bc_hela_200ng_100min_dia_standard_py3_1025	NA	A210305_bc_hela_200ng_100min_dia_standard_py3_1025.d	2	P25398	P25398	-77.6512	-78.2373	2.3629e-80	1.38543e-113	2.24139e-82	3.74609e-115	13	2221.06	VVGCSCVVVK	Stripped Sequence	TRUE	0	VVGCSCVVVK	1	1	TRUE	_VVGC[+57]SC[+57]VVVK_	-1.54464	FALSE	_VVGC[Carbamidomethyl (C)]SC[Carbamidomethyl (C)]VVVK_	_VVGC[Carbamidomethyl (C)]SC[Carbamidomethyl (C)]VVVK_	no group specified	LABEL_FREE	FALSE	NaN	4.16054e-20	2.41265e-24	20.0671	-1.73057	20.1648	7.53294e-24	2.01862e-23	1.20768e-30	2.41265e-24	FALSE	NaN	30603.6	30603.6	TRUE	TRUE	-7.73555	2	_VVGC[+57]SC[+57]VVVK_	_VVGC[Carbamidomethyl (C)]SC[Carbamidomethyl (C)]VVVK_	553.788	553.788	30603.6
Not Defined	A210305_bc_hela_200ng_100min_dia_standard_py3_1025	NA	A210305_bc_hela_200ng_100min_dia_standard_py3_1025.d	2	P25398	P25398	-77.6512	-78.2373	2.3629e-80	1.38543e-113	2.24139e-82	3.74609e-115	13	2221.06	LGEWVGLCK	Stripped Sequence	TRUE	0	LGEWVGLCK	2	1	TRUE	_LGEWVGLC[+57]K_	39.6796	FALSE	_LGEWVGLC[Carbamidomethyl (C)]K_	_LGEWVGLC[Carbamidomethyl (C)]K_	no group specified	LABEL_FREE	FALSE	NaN	1.64011e-25	2.24205e-30	44.7281	39.521	44.8426	1.93745e-23	5.81234e-23	2.24205e-30	1.32831e-28	FALSE	NaN	30185.5	30185.5	TRUE	TRUE	-5.37393	2	_LGEWVGLC[+57]K_	_LGEWVGLC[Carbamidomethyl (C)]K_	531.276	531.275	30185.5
Not Defined	A210305_bc_hela_200ng_100min_dia_standard_py3_1025	NA	A210305_bc_hela_200ng_100min_dia_standard_py3_1025.d	2	P25398	P25398	-77.6512	-78.2373	2.3629e-80	1.38543e-113	2.24139e-82	3.74609e-115	13	2221.06	TALIHDGLAR	Stripped Sequence	TRUE	0	TALIHDGLAR	3	1	TRUE	_TALIHDGLAR_	-0.0018595	FALSE	_TALIHDGLAR_	_TALIHDGLAR_	no group specified	LABEL_FREE	FALSE	NaN	0.000176981	5.35378e-06	20.4058	-1.10258	20.9718	2.76057e-06	5.35378e-06	3.86993e-09	2.92407e-06	FALSE	NaN	23218.6	23218.6	TRUE	TRUE	-23.6748	2	_TALIHDGLAR_	_TALIHDGLAR_	533.804	533.803	23218.6
Not Defined	A210305_bc_hela_200ng_100min_dia_standard_py3_1025	NA	A210305_bc_hela_200ng_100min_dia_standard_py3_1025.d	2	P25398	P25398	-77.6512	-78.2373	2.3629e-80	1.38543e-113	2.24139e-82	3.74609e-115	13	2221.06	LVEALCAEHQINLIK	Stripped Sequence	TRUE	0	LVEALCAEHQINLIK	4	2	FALSE	_LVEALC[+57]AEHQINLIK_	49.7764	FALSE	_LVEALC[Carbamidomethyl (C)]AEHQINLIK_	_LVEALC[Carbamidomethyl (C)]AEHQINLIK_	no group specified	LABEL_FREE	FALSE	NaN	1.26089e-18	1.09574e-22	52.1213	49.8491	52.0282	2.04868e-14	6.14604e-14	1.84438e-29	1.09574e-22	FALSE	NaN	18046.3	18046.3	TRUE	TRUE	-8.45161	3	_LVEALC[+57]AEHQINLIK_	_LVEALC[Carbamidomethyl (C)]AEHQINLIK_	584.322	584.322	18046.3
Not Defined	A210305_bc_hela_200ng_100min_dia_standard_py3_1025	NA	A210305_bc_hela_200ng_100min_dia_standard_py3_1025.d	2	P25398	P25398	-77.6512	-78.2373	2.3629e-80	1.38543e-113	2.24139e-82	3.74609e-115	13	2221.06	LVEALCAEHQINLIK	Stripped Sequence	TRUE	0	LVEALCAEHQINLIK	4	2	FALSE	_LVEALC[+57]AEHQINLIK_	49.7764	FALSE	_LVEALC[Carbamidomethyl (C)]AEHQINLIK_	_LVEALC[Carbamidomethyl (C)]AEHQINLIK_	no group specified	LABEL_FREE	FALSE	NaN	2.077e-30	7.55395e-36	52.1243	49.852	52.0282	2.02798e-25	6.08394e-25	7.55395e-36	1.91964e-32	FALSE	NaN	2861.56	2861.56	TRUE	TRUE	-3.47669	2	_LVEALC[+57]AEHQINLIK_	_LVEALC[Carbamidomethyl (C)]AEHQINLIK_	875.98	875.98	2861.56
Not Defined	A210305_bc_hela_200ng_100min_dia_standard_py3_1025	NA	A210305_bc_hela_200ng_100min_dia_standard_py3_1025.d	2	P25398	P25398	-77.6512	-78.2373	2.3629e-80	1.38543e-113	2.24139e-82	3.74609e-115	13	2221.06	DVIEEYFK	Stripped Sequence	TRUE	0	DVIEEYFK	5	2	FALSE	_DVIEEYFK_	55.8197	FALSE	_DVIEEYFK_	_DVIEEYFK_	no group specified	LABEL_FREE	FALSE	NaN	5.03863e-13	2.15548e-16	55.5906	55.9148	55.5348	4.05158e-13	1.21526e-12	3.77984e-18	2.15548e-16	FALSE	NaN	8798.65	8798.65	TRUE	TRUE	-11.5797	2	_DVIEEYFK_	_DVIEEYFK_	521.758	521.757	8798.65
Not Defined	A210305_bc_hela_200ng_100min_dia_standard_py3_1025	NA	A210305_bc_hela_200ng_100min_dia_standard_py3_1025.d	2	P25398	P25398	-77.6512	-78.2373	2.3629e-80	1.38543e-113	2.24139e-82	3.74609e-115	13	2221.06	DVIEEYFK	Stripped Sequence	TRUE	0	DVIEEYFK	5	2	FALSE	_DVIEEYFK_	55.8197	FALSE	_DVIEEYFK_	_DVIEEYFK_	no group specified	LABEL_FREE	FALSE	NaN	0.00102856	2.96669e-05	55.5603	55.8632	55.5348	9.68729e-05	0.000255193	5.75861e-06	2.96669e-05	FALSE	NaN	31.5998	31.5998	TRUE	TRUE	-30.7812	1	_DVIEEYFK_	_DVIEEYFK_	1042.51	1042.51	31.5998
Not Defined	A210305_bc_hela_200ng_100min_dia_standard_py3_1025	NA	A210305_bc_hela_200ng_100min_dia_standard_py3_1025.d	2	P25398	P25398	-77.6512	-78.2373	2.3629e-80	1.38543e-113	2.24139e-82	3.74609e-115	13	2221.06	QAHLCVLASNCDEPMYVK	Stripped Sequence	TRUE	0	QAHLCVLASNCDEPMYVK	6	2	FALSE	_QAHLC[+57]VLASNC[+57]DEPMYVK_	38.2012	FALSE	_QAHLC[Carbamidomethyl (C)]VLASNC[Carbamidomethyl (C)]DEPMYVK_	_QAHLC[Carbamidomethyl (C)]VLASNC[Carbamidomethyl (C)]DEPMYVK_	no group specified	LABEL_FREE	FALSE	NaN	2.8026e-45	1.46627e-52	43.6599	38.2013	43.6598	5.43296e-21	1.62989e-20	1.46627e-52	1.66541e-35	FALSE	NaN	7003.9	7003.9	TRUE	TRUE	1.44186	3	_QAHLC[+57]VLASNC[+57]DEPMYVK_	_QAHLC[Carbamidomethyl (C)]VLASNC[Carbamidomethyl (C)]DEPMYVK_	712.329	712.328	7003.9
Not Defined	A210305_bc_hela_200ng_100min_dia_standard_py3_1025	NA	A210305_bc_hela_200ng_100min_dia_standard_py3_1025.d	2	P25398	P25398	-77.6512	-78.2373	2.3629e-80	1.38543e-113	2.24139e-82	3.74609e-115	13	2221.06	QAHLCVLASNCDEPMYVK	Stripped Sequence	TRUE	0	QAHLCVLASNCDEPMYVK	6	2	FALSE	_QAHLC[+57]VLASNC[+57]DEPMYVK_	38.2012	FALSE	_QAHLC[Carbamidomethyl (C)]VLASNC[Carbamidomethyl (C)]DEPMYVK_	_QAHLC[Carbamidomethyl (C)]VLASNC[Carbamidomethyl (C)]DEPMYVK_	no group specified	LABEL_FREE	FALSE	NaN	7.09442e-33	1.32267e-38	43.6664	38.2086	43.6598	4.04143e-06	1.21243e-05	1.32267e-38	3.31539e-38	FALSE	NaN	51.709	51.709	TRUE	TRUE	-2.58558	2	_QAHLC[+57]VLASNC[+57]DEPMYVK_	_QAHLC[Carbamidomethyl (C)]VLASNC[Carbamidomethyl (C)]DEPMYVK_	1067.99	1067.99	51.709
Not Defined	A210305_bc_hela_200ng_100min_dia_standard_py3_1025	NA	A210305_bc_hela_200ng_100min_dia_standard_py3_1025.d	2	P25398	P25398	-77.6512	-78.2373	2.3629e-80	1.38543e-113	2.24139e-82	3.74609e-115	13	2221.06	AEEGIAAGGVMDVNTALQEVLK	Stripped Sequence	TRUE	0	AEEGIAAGGVMDVNTALQEVLK	7	3	FALSE	_[+42]AEEGIAAGGVMDVNTALQEVLK_	174.018	FALSE	_[Acetyl (Protein N-term)]AEEGIAAGGVMDVNTALQEVLK_	_[Acetyl (Protein N-term)]AEEGIAAGGVMDVNTALQEVLK_	no group specified	LABEL_FREE	FALSE	NaN	2.99135e-40	7.30828e-47	99.1304	173.818	99.1649	3.15104e-30	9.45311e-30	7.30828e-47	2.1508e-44	FALSE	NaN	4732.42	4732.42	TRUE	TRUE	-0.120296	2	_[+42]AEEGIAAGGVMDVNTALQEVLK_	_[Acetyl (Protein N-term)]AEEGIAAGGVMDVNTALQEVLK_	1129.07	1129.07	4732.42
Not Defined	A210305_bc_hela_200ng_100min_dia_standard_py3_1025	NA	A210305_bc_hela_200ng_100min_dia_standard_py3_1025.d	2	P25398	P25398	-77.6512	-78.2373	2.3629e-80	1.38543e-113	2.24139e-82	3.74609e-115	13	2221.06	AEEGIAAGGVMDVNTALQEVLK	Stripped Sequence	TRUE	0	AEEGIAAGGVMDVNTALQEVLK	7	3	FALSE	_[+42]AEEGIAAGGVMDVNTALQEVLK_	174.018	FALSE	_[Acetyl (Protein N-term)]AEEGIAAGGVMDVNTALQEVLK_	_[Acetyl (Protein N-term)]AEEGIAAGGVMDVNTALQEVLK_	no group specified	LABEL_FREE	FALSE	NaN	0	1.28281e-59	99.1321	173.828	99.1649	2.33284e-25	6.99853e-25	1.28281e-59	8.11715e-47	FALSE	NaN	181.966	181.966	TRUE	TRUE	3.2503	3	_[+42]AEEGIAAGGVMDVNTALQEVLK_	_[Acetyl (Protein N-term)]AEEGIAAGGVMDVNTALQEVLK_	753.051	753.051	181.966
Not Defined	A210305_bc_hela_200ng_100min_dia_standard_py3_1025	NA	A210305_bc_hela_200ng_100min_dia_standard_py3_1025.d	2	P25398	P25398	-77.6512	-78.2373	2.3629e-80	1.38543e-113	2.24139e-82	3.74609e-115	13	2221.06	AEEGIAAGGVMDVNTALQEVLK	Stripped Sequence	TRUE	0	AEEGIAAGGVMDVNTALQEVLK	7	3	FALSE	_[+42]AEEGIAAGGVM[+16]DVNTALQEVLK_	153.426	FALSE	_[Acetyl (Protein N-term)]AEEGIAAGGVM[Oxidation (M)]DVNTALQEVLK_	_[Acetyl (Protein N-term)]AEEGIAAGGVM[Oxidation (M)]DVNTALQEVLK_	no group specified	LABEL_FREE	FALSE	NaN	0.00940741	9.58714e-05	99.1271	173.799	95.6075	0.00641505	0.0190246	9.58714e-05	0.000124698	FALSE	NaN	191.587	191.587	TRUE	TRUE	-37.3445	3	_[+42]AEEGIAAGGVM[+16]DVNTALQEVLK_	_[Acetyl (Protein N-term)]AEEGIAAGGVM[Oxidation (M)]DVNTALQEVLK_	758.383	758.383	191.587
Not Defined	A210305_bc_hela_200ng_100min_dia_standard_py3_1025	NA	A210305_bc_hela_200ng_100min_dia_standard_py3_1025.d	2	P25398	P25398	-77.6512	-78.2373	2.3629e-80	1.38543e-113	2.24139e-82	3.74609e-115	13	2221.06	KLGEWVGLCK	Stripped Sequence	TRUE	1	KLGEWVGLCK	8	1	FALSE	_KLGEWVGLC[+57]K_	24.4064	FALSE	_KLGEWVGLC[Carbamidomethyl (C)]K_	_KLGEWVGLC[Carbamidomethyl (C)]K_	no group specified	LABEL_FREE	FALSE	NaN	2.32956e-28	1.47844e-33	34.6282	24.3888	34.6369	1.10813e-20	3.3244e-20	1.34423e-35	1.47844e-33	FALSE	NaN	920.655	920.655	TRUE	TRUE	-4.24813	2	_KLGEWVGLC[+57]K_	_KLGEWVGLC[Carbamidomethyl (C)]K_	595.324	595.323	920.655
Not Defined	A210305_bc_hela_200ng_100min_dia_standard_py3_1025	NA	A210305_bc_hela_200ng_100min_dia_standard_py3_1025.d	2	P25440	P25440	-75.9118	-80.0728	1.31153e-91	8.27244e-99	1.76168e-93	1.54001e-100	13	110.949	SLHSAGPPLLAVTAAPPAQPLAK	Stripped Sequence	TRUE	0	SLHSAGPPLLAVTAAPPAQPLAK	1	1	TRUE	_SLHSAGPPLLAVTAAPPAQPLAK_	59.2085	FALSE	_SLHSAGPPLLAVTAAPPAQPLAK_	_SLHSAGPPLLAVTAAPPAQPLAK_	no group specified	LABEL_FREE	FALSE	NaN	1.34651e-41	2.27853e-48	57.6501	59.219	57.6413	1.40544e-34	4.21633e-34	6.1959e-49	2.27853e-48	FALSE	NaN	408.483	408.483	TRUE	TRUE	0.302186	3	_SLHSAGPPLLAVTAAPPAQPLAK_	_SLHSAGPPLLAVTAAPPAQPLAK_	736.423	736.423	408.483
Not Defined	A210305_bc_hela_200ng_100min_dia_standard_py3_1025	NA	A210305_bc_hela_200ng_100min_dia_standard_py3_1025.d	2	P25440	P25440	-75.9118	-80.0728	1.31153e-91	8.27244e-99	1.76168e-93	1.54001e-100	13	110.949	YNPPDHDVVAMAR	Stripped Sequence	TRUE	0	YNPPDHDVVAMAR	2	1	TRUE	_YNPPDHDVVAMAR_	14.4069	FALSE	_YNPPDHDVVAMAR_	_YNPPDHDVVAMAR_	no group specified	LABEL_FREE	FALSE	NaN	6.40393e-42	9.91446e-49	28.6733	14.3665	28.6971	2.93434e-33	8.80302e-33	9.91446e-49	1.02734e-38	FALSE	NaN	336.354	336.354	TRUE	TRUE	0.402306	3	_YNPPDHDVVAMAR_	_YNPPDHDVVAMAR_	495.57	495.569	336.354
Not Defined	A210305_bc_hela_200ng_100min_dia_standard_py3_1025	NA	A210305_bc_hela_200ng_100min_dia_standard_py3_1025.d	2	P25440	P25440	-75.9118	-80.0728	1.31153e-91	8.27244e-99	1.76168e-93	1.54001e-100	13	110.949	DAQEFAADVR	Stripped Sequence	TRUE	0	DAQEFAADVR	3	1	TRUE	_DAQEFAADVR_	15.9858	FALSE	_DAQEFAADVR_	_DAQEFAADVR_	no group specified	LABEL_FREE	FALSE	NaN	3.32108e-24	6.42145e-29	29.6319	16.0317	29.6052	2.99465e-29	6.42145e-29	3.98237e-51	2.56249e-29	FALSE	NaN	277.908	277.908	TRUE	TRUE	-5.91471	2	_DAQEFAADVR_	_DAQEFAADVR_	561.265	561.264	277.908
Not Defined	A210305_bc_hela_200ng_100min_dia_standard_py3_1025	NA	A210305_bc_hela_200ng_100min_dia_standard_py3_1025.d	2	P25440	P25440	-75.9118	-80.0728	1.31153e-91	8.27244e-99	1.76168e-93	1.54001e-100	13	110.949	LAELQEQLR	Stripped Sequence	TRUE	0	LAELQEQLR	4	1	FALSE	_LAELQEQLR_	18.1283	FALSE	_LAELQEQLR_	_LAELQEQLR_	no group specified	LABEL_FREE	FALSE	NaN	2.58599e-16	4.28142e-20	31.0167	18.3454	30.8921	6.38385e-17	1.91473e-16	3.77522e-33	4.28142e-20	FALSE	NaN	250.589	250.589	TRUE	TRUE	-9.64925	2	_LAELQEQLR_	_LAELQEQLR_	550.309	550.308	250.589
Not Defined	A210305_bc_hela_200ng_100min_dia_standard_py3_1025	NA	A210305_bc_hela_200ng_100min_dia_standard_py3_1025.d	2	P25440	P25440	-75.9118	-80.0728	1.31153e-91	8.27244e-99	1.76168e-93	1.54001e-100	13	110.949	LQDVSGQLNSTK	Stripped Sequence	TRUE	0	LQDVSGQLNSTK	5	1	FALSE	_LQDVSGQLNSTK_	0.102103	FALSE	_LQDVSGQLNSTK_	_LQDVSGQLNSTK_	no group specified	LABEL_FREE	FALSE	NaN	5.50473e-28	3.86849e-33	21.0497	0.16367	21.021	5.59974e-32	1.61958e-31	2.16521e-33	3.86849e-33	FALSE	NaN	262.968	262.968	TRUE	TRUE	-4.39201	2	_LQDVSGQLNSTK_	_LQDVSGQLNSTK_	645.338	645.338	262.968
Not Defined	A210305_bc_hela_200ng_100min_dia_standard_py3_1025	NA	A210305_bc_hela_200ng_100min_dia_standard_py3_1025.d	2	P25440	P25440	-75.9118	-80.0728	1.31153e-91	8.27244e-99	1.76168e-93	1.54001e-100	13	110.949	LQDVFEFR	Stripped Sequence	TRUE	0	LQDVFEFR	6	1	FALSE	_LQDVFEFR_	50.4705	FALSE	_LQDVFEFR_	_LQDVFEFR_	no group specified	LABEL_FREE	FALSE	NaN	1.18298e-21	4.522e-26	52.8688	50.8251	52.6625	9.15377e-24	2.74161e-23	2.10896e-29	4.522e-26	FALSE	NaN	171.613	171.613	TRUE	TRUE	-7.02365	2	_LQDVFEFR_	_LQDVFEFR_	527.272	527.271	171.613
Not Defined	A210305_bc_hela_200ng_100min_dia_standard_py3_1025	NA	A210305_bc_hela_200ng_100min_dia_standard_py3_1025.d	2	P25440	P25440	-75.9118	-80.0728	1.31153e-91	8.27244e-99	1.76168e-93	1.54001e-100	13	110.949	PVDASALGLHDYHDIIK	Stripped Sequence	TRUE	0	PVDASALGLHDYHDIIK	7	2	FALSE	_PVDASALGLHDYHDIIK_	49.4194	FALSE	_PVDASALGLHDYHDIIK_	_PVDASALGLHDYHDIIK_	no group specified	LABEL_FREE	FALSE	NaN	2.10923e-12	1.08565e-15	51.9688	49.7371	51.4885	2.76343e-06	6.54203e-06	1.08565e-15	1.74826e-06	FALSE	NaN	71.5559	71.5559	TRUE	TRUE	-11.9847	3	_PVDASALGLHDYHDIIK_	_PVDASALGLHDYHDIIK_	621.992	621.991	71.5559
Not Defined	A210305_bc_hela_200ng_100min_dia_standard_py3_1025	NA	A210305_bc_hela_200ng_100min_dia_standard_py3_1025.d	2	P25440	P25440	-75.9118	-80.0728	1.31153e-91	8.27244e-99	1.76168e-93	1.54001e-100	13	110.949	PVDASALGLHDYHDIIK	Stripped Sequence	TRUE	0	PVDASALGLHDYHDIIK	7	2	FALSE	_PVDASALGLHDYHDIIK_	49.4194	FALSE	_PVDASALGLHDYHDIIK_	_PVDASALGLHDYHDIIK_	no group specified	LABEL_FREE	FALSE	NaN	6.01337e-09	8.66592e-12	51.9623	49.7329	51.4885	1.6449e-06	4.93469e-06	2.01181e-13	8.66592e-12	FALSE	NaN	42.4846	42.4846	TRUE	TRUE	-14.5923	4	_PVDASALGLHDYHDIIK_	_PVDASALGLHDYHDIIK_	466.745	466.745	42.4846
Not Defined	A210305_bc_hela_200ng_100min_dia_standard_py3_1025	NA	A210305_bc_hela_200ng_100min_dia_standard_py3_1025.d	2	P25440	P25440	-75.9118	-80.0728	1.31153e-91	8.27244e-99	1.76168e-93	1.54001e-100	13	110.949	VASMPQEEQELVVTIPK	Stripped Sequence	TRUE	0	VASMPQEEQELVVTIPK	8	1	FALSE	_VASMPQEEQELVVTIPK_	64.6272	FALSE	_VASMPQEEQELVVTIPK_	_VASMPQEEQELVVTIPK_	no group specified	LABEL_FREE	FALSE	NaN	0.0127051	0.000123988	62.6517	65.2881	62.0136	5.09167e-05	0.000123988	5.82583e-06	2.29362e-05	FALSE	NaN	58.085	58.085	TRUE	TRUE	-38.4547	2	_VASMPQEEQELVVTIPK_	_VASMPQEEQELVVTIPK_	949.501	949.5	58.085
Not Defined	A210305_bc_hela_200ng_100min_dia_standard_py3_1025	NA	A210305_bc_hela_200ng_100min_dia_standard_py3_1025.d	2	P25440	P25440	-75.9118	-80.0728	1.31153e-91	8.27244e-99	1.76168e-93	1.54001e-100	13	110.949	AVHEQLAALSQGPISK	Stripped Sequence	TRUE	0	AVHEQLAALSQGPISK	9	1	FALSE	_AVHEQLAALSQGPISK_	23.7702	FALSE	_AVHEQLAALSQGPISK_	_AVHEQLAALSQGPISK_	no group specified	LABEL_FREE	FALSE	NaN	2.8026e-45	1.85454e-52	34.4111	23.9665	34.3031	1.5186e-19	4.5558e-19	1.85454e-52	4.29517e-52	FALSE	NaN	90.1716	90.1716	TRUE	TRUE	1.41477	3	_AVHEQLAALSQGPISK_	_AVHEQLAALSQGPISK_	550.305	550.305	90.1716
Not Defined	A210305_bc_hela_200ng_100min_dia_standard_py3_1025	NA	A210305_bc_hela_200ng_100min_dia_standard_py3_1025.d	2	P25440	P25440	-75.9118	-80.0728	1.31153e-91	8.27244e-99	1.76168e-93	1.54001e-100	13	110.949	TESSSAQQVAVSR	Stripped Sequence	TRUE	0	TESSSAQQVAVSR	10	1	FALSE	_TESSSAQQVAVSR_	-20.2823	FALSE	_TESSSAQQVAVSR_	_TESSSAQQVAVSR_	no group specified	LABEL_FREE	FALSE	NaN	1.89586e-17	2.2821e-21	12.2714	-20.4537	12.3307	2.37613e-17	7.10737e-17	2.2821e-21	2.0788e-19	FALSE	NaN	53.7523	53.7523	TRUE	TRUE	-9.04793	2	_TESSSAQQVAVSR_	_TESSSAQQVAVSR_	675.336	675.336	53.7523
Not Defined	A210305_bc_hela_200ng_100min_dia_standard_py3_1025	NA	A210305_bc_hela_200ng_100min_dia_standard_py3_1025.d	2	P25440	P25440	-75.9118	-80.0728	1.31153e-91	8.27244e-99	1.76168e-93	1.54001e-100	13	110.949	VTNQLQYLHK	Stripped Sequence	TRUE	0	VTNQLQYLHK	11	1	FALSE	_VTNQLQYLHK_	-2.14176	FALSE	_VTNQLQYLHK_	_VTNQLQYLHK_	no group specified	LABEL_FREE	FALSE	NaN	0.00100218	2.61804e-05	20.1166	-1.6364	19.8752	1.94703e-05	2.61804e-05	1.30137e-05	1.92169e-05	FALSE	NaN	63.9043	63.9043	TRUE	TRUE	-29.6992	2	_VTNQLQYLHK_	_VTNQLQYLHK_	622.343	622.343	63.9043
Not Defined	A210305_bc_hela_200ng_100min_dia_standard_py3_1025	NA	A210305_bc_hela_200ng_100min_dia_standard_py3_1025.d	2	P25440	P25440	-75.9118	-80.0728	1.31153e-91	8.27244e-99	1.76168e-93	1.54001e-100	13	110.949	ASGSGGGSAALGPSGFGPSGGSGTK	Stripped Sequence	TRUE	0	ASGSGGGSAALGPSGFGPSGGSGTK	12	1	FALSE	_ASGSGGGSAALGPSGFGPSGGSGTK_	16.9156	FALSE	_ASGSGGGSAALGPSGFGPSGGSGTK_	_ASGSGGGSAALGPSGFGPSGGSGTK_	no group specified	LABEL_FREE	FALSE	NaN	0.000970429	2.5082e-05	30.0949	16.8248	30.1496	1.2085e-05	2.5082e-05	2.85106e-15	1.11731e-05	FALSE	NaN	16.8353	16.8353	TRUE	TRUE	-29.3907	2	_ASGSGGGSAALGPSGFGPSGGSGTK_	_ASGSGGGSAALGPSGFGPSGGSGTK_	1004.47	1004.47	16.8353
Not Defined	A210305_bc_hela_200ng_100min_dia_standard_py3_1025	NA	A210305_bc_hela_200ng_100min_dia_standard_py3_1025.d	2	P25445	P25445	-76.3396	-77.3972	9.07667e-89	1.04625e-120	1.09219e-90	3.62081e-122	6	111.732	NDNVQDTAEQK	Stripped Sequence	TRUE	0	NDNVQDTAEQK	1	1	TRUE	_NDNVQDTAEQK_	-32.7647	FALSE	_NDNVQDTAEQK_	_NDNVQDTAEQK_	no group specified	LABEL_FREE	FALSE	NaN	2.36034e-19	1.67879e-23	7.89213	-32.4534	7.78324	5.87049e-24	1.67879e-23	4.94932e-26	7.74049e-25	FALSE	NaN	233.106	233.106	TRUE	TRUE	-8.09541	2	_NDNVQDTAEQK_	_NDNVQDTAEQK_	631.286	631.286	233.106
Not Defined	A210305_bc_hela_200ng_100min_dia_standard_py3_1025	NA	A210305_bc_hela_200ng_100min_dia_standard_py3_1025.d	2	P25445	P25445	-76.3396	-77.3972	9.07667e-89	1.04625e-120	1.09219e-90	3.62081e-122	6	111.732	ECTLTSNTK	Stripped Sequence	TRUE	0	ECTLTSNTK	2	1	TRUE	_EC[+57]TLTSNTK_	-33.2279	FALSE	_EC[Carbamidomethyl (C)]TLTSNTK_	_EC[Carbamidomethyl (C)]TLTSNTK_	no group specified	LABEL_FREE	FALSE	NaN	3.05287e-18	2.95063e-22	7.73395	-32.9118	7.6281	9.83545e-23	2.95063e-22	2.93867e-42	5.09646e-34	FALSE	NaN	233.406	233.406	TRUE	TRUE	-8.64331	2	_EC[+57]TLTSNTK_	_EC[Carbamidomethyl (C)]TLTSNTK_	527.248	527.247	233.406
Not Defined	A210305_bc_hela_200ng_100min_dia_standard_py3_1025	NA	A210305_bc_hela_200ng_100min_dia_standard_py3_1025.d	2	P25445	P25445	-76.3396	-77.3972	9.07667e-89	1.04625e-120	1.09219e-90	3.62081e-122	6	111.732	DITSDSENSNFR	Stripped Sequence	TRUE	0	DITSDSENSNFR	3	1	TRUE	_DITSDSENSNFR_	6.93602	FALSE	_DITSDSENSNFR_	_DITSDSENSNFR_	no group specified	LABEL_FREE	FALSE	NaN	0	4.73919e-63	24.6781	7.0148	24.6394	1.97621e-33	5.92862e-33	4.73919e-63	8.30779e-46	FALSE	NaN	185.707	185.707	TRUE	TRUE	4.09044	2	_DITSDSENSNFR_	_DITSDSENSNFR_	692.802	692.802	185.707
Not Defined	A210305_bc_hela_200ng_100min_dia_standard_py3_1025	NA	A210305_bc_hela_200ng_100min_dia_standard_py3_1025.d	2	P25445	P25445	-76.3396	-77.3972	9.07667e-89	1.04625e-120	1.09219e-90	3.62081e-122	6	111.732	ENQGSHESPTLNPETVAINLSDVDLSK	Stripped Sequence	TRUE	0	ENQGSHESPTLNPETVAINLSDVDLSK	4	1	FALSE	_ENQGSHESPTLNPETVAINLSDVDLSK_	82.4868	FALSE	_ENQGSHESPTLNPETVAINLSDVDLSK_	_ENQGSHESPTLNPETVAINLSDVDLSK_	no group specified	LABEL_FREE	FALSE	NaN	5.6347e-33	1.02215e-38	73.5331	82.5632	73.501	2.59958e-34	7.79864e-34	8.98334e-51	1.02215e-38	FALSE	NaN	84.9055	84.9055	TRUE	TRUE	-2.55022	3	_ENQGSHESPTLNPETVAINLSDVDLSK_	_ENQGSHESPTLNPETVAINLSDVDLSK_	965.472	965.471	84.9055
Not Defined	A210305_bc_hela_200ng_100min_dia_standard_py3_1025	NA	A210305_bc_hela_200ng_100min_dia_standard_py3_1025.d	2	P25445	P25445	-76.3396	-77.3972	9.07667e-89	1.04625e-120	1.09219e-90	3.62081e-122	6	111.732	DCTVNGDEPDCVPCQEGK	Stripped Sequence	TRUE	0	DCTVNGDEPDCVPCQEGK	5	1	FALSE	_DC[+57]TVNGDEPDC[+57]VPC[+57]QEGK_	11.5204	FALSE	_DC[Carbamidomethyl (C)]TVNGDEPDC[Carbamidomethyl (C)]VPC[Carbamidomethyl (C)]QEGK_	_DC[Carbamidomethyl (C)]TVNGDEPDC[Carbamidomethyl (C)]VPC[Carbamidomethyl (C)]QEGK_	no group specified	LABEL_FREE	FALSE	NaN	8.61081e-30	3.70206e-35	26.9175	11.6779	26.8185	4.98321e-32	1.41489e-31	3.70206e-35	7.97074e-33	FALSE	NaN	91.9904	91.9904	TRUE	TRUE	-3.706	2	_DC[+57]TVNGDEPDC[+57]VPC[+57]QEGK_	_DC[Carbamidomethyl (C)]TVNGDEPDC[Carbamidomethyl (C)]VPC[Carbamidomethyl (C)]QEGK_	1040.41	1040.41	91.9904
Not Defined	A210305_bc_hela_200ng_100min_dia_standard_py3_1025	NA	A210305_bc_hela_200ng_100min_dia_standard_py3_1025.d	2	P25445	P25445	-76.3396	-77.3972	9.07667e-89	1.04625e-120	1.09219e-90	3.62081e-122	6	111.732	YITTIAGVMTLSQVK	Stripped Sequence	TRUE	0	YITTIAGVMTLSQVK	6	1	FALSE	_YITTIAGVMTLSQVK_	79.5613	FALSE	_YITTIAGVMTLSQVK_	_YITTIAGVMTLSQVK_	no group specified	LABEL_FREE	FALSE	NaN	0.000164999	2.15779e-06	71.8202	79.9813	71.6248	0.00102536	0.00202892	2.15779e-06	0.001045	FALSE	NaN	14.2391	14.2391	TRUE	TRUE	-21.709	2	_YITTIAGVMTLSQVK_	_YITTIAGVMTLSQVK_	812.953	812.952	14.2391
Not Defined	A210305_bc_hela_200ng_100min_dia_standard_py3_1025	NA	A210305_bc_hela_200ng_100min_dia_standard_py3_1025.d	2	P25490	P25490	-74.0226	-84.0592	1.03904e-104	2.02077e-70	2.97093e-106	2.52755e-72	6	232.49	SYLSGGAGAAGGGGADPGNK	Stripped Sequence	TRUE	0	SYLSGGAGAAGGGGADPGNK	1	1	TRUE	_SYLSGGAGAAGGGGADPGNK_	-0.274852	FALSE	_SYLSGGAGAAGGGGADPGNK_	_SYLSGGAGAAGGGGADPGNK_	no group specified	LABEL_FREE	FALSE	NaN	1.81647e-28	1.11895e-33	20.8394	-0.27457	20.8392	1.25556e-16	3.76667e-16	2.31047e-43	1.11895e-33	FALSE	NaN	564.126	564.126	TRUE	TRUE	-4.20671	2	_SYLSGGAGAAGGGGADPGNK_	_SYLSGGAGAAGGGGADPGNK_	832.387	832.387	564.126
Not Defined	A210305_bc_hela_200ng_100min_dia_standard_py3_1025	NA	A210305_bc_hela_200ng_100min_dia_standard_py3_1025.d	2	P25490	P25490	-74.0226	-84.0592	1.03904e-104	2.02077e-70	2.97093e-106	2.52755e-72	6	232.49	IHTGDRPYVCPFDGCNK	Stripped Sequence	TRUE	1	IHTGDRPYVCPFDGCNK	2	2	TRUE	_IHTGDRPYVC[+57]PFDGC[+57]NK_	11.595	FALSE	_IHTGDRPYVC[Carbamidomethyl (C)]PFDGC[Carbamidomethyl (C)]NK_	_IHTGDRPYVC[Carbamidomethyl (C)]PFDGC[Carbamidomethyl (C)]NK_	no group specified	LABEL_FREE	FALSE	NaN	4.92885e-12	2.83392e-15	26.7548	11.4191	26.8654	1.01101e-15	2.83392e-15	9.79683e-25	1.99109e-16	FALSE	NaN	305.471	305.471	TRUE	TRUE	-12.2323	3	_IHTGDRPYVC[+57]PFDGC[+57]NK_	_IHTGDRPYVC[Carbamidomethyl (C)]PFDGC[Carbamidomethyl (C)]NK_	679.309	679.308	305.471
Not Defined	A210305_bc_hela_200ng_100min_dia_standard_py3_1025	NA	A210305_bc_hela_200ng_100min_dia_standard_py3_1025.d	2	P25490	P25490	-74.0226	-84.0592	1.03904e-104	2.02077e-70	2.97093e-106	2.52755e-72	6	232.49	IHTGDRPYVCPFDGCNK	Stripped Sequence	TRUE	1	IHTGDRPYVCPFDGCNK	2	2	TRUE	_IHTGDRPYVC[+57]PFDGC[+57]NK_	11.595	FALSE	_IHTGDRPYVC[Carbamidomethyl (C)]PFDGC[Carbamidomethyl (C)]NK_	_IHTGDRPYVC[Carbamidomethyl (C)]PFDGC[Carbamidomethyl (C)]NK_	no group specified	LABEL_FREE	FALSE	NaN	6.4767e-33	1.19488e-38	26.7726	11.4474	26.8654	1.87113e-35	5.61218e-35	4.39609e-58	1.19488e-38	FALSE	NaN	239.877	239.877	TRUE	TRUE	-2.57159	4	_IHTGDRPYVC[+57]PFDGC[+57]NK_	_IHTGDRPYVC[Carbamidomethyl (C)]PFDGC[Carbamidomethyl (C)]NK_	509.733	509.732	239.877
Not Defined	A210305_bc_hela_200ng_100min_dia_standard_py3_1025	NA	A210305_bc_hela_200ng_100min_dia_standard_py3_1025.d	2	P25490	P25490	-74.0226	-84.0592	1.03904e-104	2.02077e-70	2.97093e-106	2.52755e-72	6	232.49	PFQCTFEGCGK	Stripped Sequence	FALSE	0	PFQCTFEGCGK	3	1	TRUE	_PFQC[+57]TFEGC[+57]GK_	11.4703	FALSE	_PFQC[Carbamidomethyl (C)]TFEGC[Carbamidomethyl (C)]GK_	_PFQC[Carbamidomethyl (C)]TFEGC[Carbamidomethyl (C)]GK_	no group specified	LABEL_FREE	FALSE	NaN	6.38866e-31	2.0202e-36	26.6489	11.2362	26.787	3.38221e-15	1.01466e-14	3.93534e-43	2.0202e-36	FALSE	NaN	452.168	452.168	TRUE	TRUE	-3.28853	2	_PFQC[+57]TFEGC[+57]GK_	_PFQC[Carbamidomethyl (C)]TFEGC[Carbamidomethyl (C)]GK_	665.781	665.781	452.168
Not Defined	A210305_bc_hela_200ng_100min_dia_standard_py3_1025	NA	A210305_bc_hela_200ng_100min_dia_standard_py3_1025.d	2	P25490	P25490	-74.0226	-84.0592	1.03904e-104	2.02077e-70	2.97093e-106	2.52755e-72	6	232.49	VHVCAECGK	Stripped Sequence	FALSE	0	VHVCAECGK	4	1	FALSE	_VHVC[+57]AEC[+57]GK_	-46.9719	FALSE	_VHVC[Carbamidomethyl (C)]AEC[Carbamidomethyl (C)]GK_	_VHVC[Carbamidomethyl (C)]AEC[Carbamidomethyl (C)]GK_	no group specified	LABEL_FREE	FALSE	NaN	0.0011045	3.65735e-05	3.16773	-46.8406	3.14292	1.31196e-05	3.65735e-05	1.84259e-36	2.78538e-06	FALSE	NaN	25.0475	25.0475	TRUE	TRUE	-32.5667	2	_VHVC[+57]AEC[+57]GK_	_VHVC[Carbamidomethyl (C)]AEC[Carbamidomethyl (C)]GK_	530.239	530.238	25.0475
Not Defined	A210305_bc_hela_200ng_100min_dia_standard_py3_1025	NA	A210305_bc_hela_200ng_100min_dia_standard_py3_1025.d	2	P25490	P25490	-74.0226	-84.0592	1.03904e-104	2.02077e-70	2.97093e-106	2.52755e-72	6	232.49	HQLVHTGEK	Stripped Sequence	FALSE	0	HQLVHTGEK	6	1	FALSE	_HQLVHTGEK_	-72.9701	FALSE	_HQLVHTGEK_	_HQLVHTGEK_	no group specified	LABEL_FREE	FALSE	NaN	0.000483952	1.16756e-05	0.231923	-61.7685	0	2.09239e-05	4.83652e-05	2.73084e-06	1.16756e-05	FALSE	NaN	62.6151	62.6151	TRUE	TRUE	-25.9468	2	_HQLVHTGEK_	_HQLVHTGEK_	524.78	524.779	62.6151
Not Defined	A210305_bc_hela_200ng_100min_dia_standard_py3_1025	NA	A210305_bc_hela_200ng_100min_dia_standard_py3_1025.d	2	P25685	P25685	-79.1382	-80.7953	2.41284e-71	2.74645e-93	1.92905e-73	4.54083e-95	17	711.11	VSLEEIYSGCTK	Stripped Sequence	FALSE	0	VSLEEIYSGCTK	1	1	TRUE	_VSLEEIYSGC[+57]TK_	43.976	FALSE	_VSLEEIYSGC[Carbamidomethyl (C)]TK_	_VSLEEIYSGC[Carbamidomethyl (C)]TK_	no group specified	LABEL_FREE	FALSE	NaN	2.42365e-39	7.60119e-46	47.1678	43.8606	47.2609	2.1406e-29	6.42181e-29	7.60119e-46	1.58374e-42	FALSE	NaN	4969.63	4969.63	TRUE	TRUE	-0.409782	2	_VSLEEIYSGC[+57]TK_	_VSLEEIYSGC[Carbamidomethyl (C)]TK_	693.334	693.334	4969.63
Not Defined	A210305_bc_hela_200ng_100min_dia_standard_py3_1025	NA	A210305_bc_hela_200ng_100min_dia_standard_py3_1025.d	2	P25685	P25685	-79.1382	-80.7953	2.41284e-71	2.74645e-93	1.92905e-73	4.54083e-95	17	711.11	VPGEGLPLPK	Stripped Sequence	TRUE	0	VPGEGLPLPK	2	1	TRUE	_VPGEGLPLPK_	32.8381	FALSE	_VPGEGLPLPK_	_VPGEGLPLPK_	no group specified	LABEL_FREE	FALSE	NaN	1.27839e-14	3.43111e-18	39.4693	32.9564	39.415	1.82049e-17	5.11837e-17	8.38312e-27	3.43111e-18	FALSE	NaN	4358.73	4358.73	TRUE	TRUE	-10.6038	2	_VPGEGLPLPK_	_VPGEGLPLPK_	503.8	503.799	4358.73
Not Defined	A210305_bc_hela_200ng_100min_dia_standard_py3_1025	NA	A210305_bc_hela_200ng_100min_dia_standard_py3_1025.d	2	P25685	P25685	-79.1382	-80.7953	2.41284e-71	2.74645e-93	1.92905e-73	4.54083e-95	17	711.11	DYYQTLGLAR	Stripped Sequence	TRUE	0	DYYQTLGLAR	3	1	TRUE	_DYYQTLGLAR_	46.9112	FALSE	_DYYQTLGLAR_	_DYYQTLGLAR_	no group specified	LABEL_FREE	FALSE	NaN	1.11368e-27	8.5002e-33	49.2202	47.0375	49.1418	3.21187e-33	8.5002e-33	2.31511e-40	1.1354e-33	FALSE	NaN	2717.53	2717.53	TRUE	TRUE	-4.51071	2	_DYYQTLGLAR_	_DYYQTLGLAR_	600.306	600.306	2717.53
Not Defined	A210305_bc_hela_200ng_100min_dia_standard_py3_1025	NA	A210305_bc_hela_200ng_100min_dia_standard_py3_1025.d	2	P25685	P25685	-79.1382	-80.7953	2.41284e-71	2.74645e-93	1.92905e-73	4.54083e-95	17	711.11	EALCGCTVNVPTLDGR	Stripped Sequence	TRUE	0	EALCGCTVNVPTLDGR	4	1	FALSE	_EALC[+57]GC[+57]TVNVPTLDGR_	49.9347	FALSE	_EALC[Carbamidomethyl (C)]GC[Carbamidomethyl (C)]TVNVPTLDGR_	_EALC[Carbamidomethyl (C)]GC[Carbamidomethyl (C)]TVNVPTLDGR_	no group specified	LABEL_FREE	FALSE	NaN	7.31478e-43	8.74626e-50	52.2244	49.9513	52.2077	4.85225e-27	1.45567e-26	8.74626e-50	9.10441e-36	FALSE	NaN	2698.29	2698.29	TRUE	TRUE	0.692286	2	_EALC[+57]GC[+57]TVNVPTLDGR_	_EALC[Carbamidomethyl (C)]GC[Carbamidomethyl (C)]TVNVPTLDGR_	881.417	881.417	2698.29
Not Defined	A210305_bc_hela_200ng_100min_dia_standard_py3_1025	NA	A210305_bc_hela_200ng_100min_dia_standard_py3_1025.d	2	P25685	P25685	-79.1382	-80.7953	2.41284e-71	2.74645e-93	1.92905e-73	4.54083e-95	17	711.11	NPFDTFFGQR	Stripped Sequence	TRUE	0	NPFDTFFGQR	5	1	FALSE	_NPFDTFFGQR_	72.081	FALSE	_NPFDTFFGQR_	_NPFDTFFGQR_	no group specified	LABEL_FREE	FALSE	NaN	8.06849e-26	1.01559e-30	66.8434	72.3696	66.6708	4.05288e-21	1.21555e-20	1.01559e-30	3.11021e-24	FALSE	NaN	1994.63	1994.63	TRUE	TRUE	-5.24877	2	_NPFDTFFGQR_	_NPFDTFFGQR_	614.791	614.79	1994.63
Not Defined	A210305_bc_hela_200ng_100min_dia_standard_py3_1025	NA	A210305_bc_hela_200ng_100min_dia_standard_py3_1025.d	2	P25685	P25685	-79.1382	-80.7953	2.41284e-71	2.74645e-93	1.92905e-73	4.54083e-95	17	711.11	DVIRPGMR	Stripped Sequence	TRUE	1	DVIRPGMR	6	1	FALSE	_DVIRPGMR_	-15.0798	FALSE	_DVIRPGMR_	_DVIRPGMR_	no group specified	LABEL_FREE	FALSE	NaN	9.5604e-23	2.72664e-27	14.6228	-14.9346	14.5695	6.56604e-21	1.66977e-20	2.72664e-27	3.00037e-21	FALSE	NaN	1945.36	1945.36	TRUE	TRUE	-6.53963	2	_DVIRPGMR_	_DVIRPGMR_	472.261	472.26	1945.36
Not Defined	A210305_bc_hela_200ng_100min_dia_standard_py3_1025	NA	A210305_bc_hela_200ng_100min_dia_standard_py3_1025.d	2	P25685	P25685	-79.1382	-80.7953	2.41284e-71	2.74645e-93	1.92905e-73	4.54083e-95	17	711.11	EIAEAYDVLSDPR	Stripped Sequence	TRUE	0	EIAEAYDVLSDPR	7	1	FALSE	_EIAEAYDVLSDPR_	49.6885	FALSE	_EIAEAYDVLSDPR_	_EIAEAYDVLSDPR_	no group specified	LABEL_FREE	FALSE	NaN	1.62868e-39	4.87549e-46	51.8775	49.6767	51.8953	1.39229e-29	4.17688e-29	4.87549e-46	2.78104e-41	FALSE	NaN	1430.61	1430.61	TRUE	TRUE	-0.354497	2	_EIAEAYDVLSDPR_	_EIAEAYDVLSDPR_	739.362	739.362	1430.61
Not Defined	A210305_bc_hela_200ng_100min_dia_standard_py3_1025	NA	A210305_bc_hela_200ng_100min_dia_standard_py3_1025.d	2	P25685	P25685	-79.1382	-80.7953	2.41284e-71	2.74645e-93	1.92905e-73	4.54083e-95	17	711.11	KQDPPVTHDLR	Stripped Sequence	TRUE	1	KQDPPVTHDLR	8	2	FALSE	_KQDPPVTHDLR_	-28.9395	FALSE	_KQDPPVTHDLR_	_KQDPPVTHDLR_	no group specified	LABEL_FREE	FALSE	NaN	4.2745e-22	1.44959e-26	9.38907	-28.7915	9.331	1.04493e-20	3.13477e-20	1.44959e-26	1.26881e-25	FALSE	NaN	1014.12	1014.12	TRUE	TRUE	-6.82601	3	_KQDPPVTHDLR_	_KQDPPVTHDLR_	435.902	435.901	1014.12
Not Defined	A210305_bc_hela_200ng_100min_dia_standard_py3_1025	NA	A210305_bc_hela_200ng_100min_dia_standard_py3_1025.d	2	P25685	P25685	-79.1382	-80.7953	2.41284e-71	2.74645e-93	1.92905e-73	4.54083e-95	17	711.11	KQDPPVTHDLR	Stripped Sequence	TRUE	1	KQDPPVTHDLR	8	2	FALSE	_KQDPPVTHDLR_	-28.9395	FALSE	_KQDPPVTHDLR_	_KQDPPVTHDLR_	no group specified	LABEL_FREE	FALSE	NaN	1.45753e-09	1.7557e-12	9.39083	-28.787	9.331	8.53969e-12	2.38634e-11	4.00353e-24	1.7557e-12	FALSE	NaN	106.351	106.351	TRUE	TRUE	-14.072	2	_KQDPPVTHDLR_	_KQDPPVTHDLR_	653.349	653.349	106.351
Not Defined	A210305_bc_hela_200ng_100min_dia_standard_py3_1025	NA	A210305_bc_hela_200ng_100min_dia_standard_py3_1025.d	2	P25685	P25685	-79.1382	-80.7953	2.41284e-71	2.74645e-93	1.92905e-73	4.54083e-95	17	711.11	ILTIEVK	Stripped Sequence	TRUE	0	ILTIEVK	9	1	FALSE	_ILTIEVK_	24.5306	FALSE	_ILTIEVK_	_ILTIEVK_	no group specified	LABEL_FREE	FALSE	NaN	5.64019e-20	3.39068e-24	34.776	24.6885	34.6981	5.72714e-15	1.71814e-14	9.72012e-30	3.39068e-24	FALSE	NaN	773.148	773.148	TRUE	TRUE	-7.79799	2	_ILTIEVK_	_ILTIEVK_	408.265	408.264	773.148
Not Defined	A210305_bc_hela_200ng_100min_dia_standard_py3_1025	NA	A210305_bc_hela_200ng_100min_dia_standard_py3_1025.d	2	P25685	P25685	-79.1382	-80.7953	2.41284e-71	2.74645e-93	1.92905e-73	4.54083e-95	17	711.11	DKPHNIFK	Stripped Sequence	TRUE	1	DKPHNIFK	10	1	FALSE	_DKPHNIFK_	-32.3344	FALSE	_DKPHNIFK_	_DKPHNIFK_	no group specified	LABEL_FREE	FALSE	NaN	1.29444e-27	1.00592e-32	7.91969	-32.3749	7.93392	1.04327e-22	3.12959e-22	1.00592e-32	2.15958e-26	FALSE	NaN	725.936	725.936	TRUE	TRUE	-4.53614	2	_DKPHNIFK_	_DKPHNIFK_	499.775	499.774	725.936
Not Defined	A210305_bc_hela_200ng_100min_dia_standard_py3_1025	NA	A210305_bc_hela_200ng_100min_dia_standard_py3_1025.d	2	P25685	P25685	-79.1382	-80.7953	2.41284e-71	2.74645e-93	1.92905e-73	4.54083e-95	17	711.11	EGDQTSNNIPADIVFVLK	Stripped Sequence	TRUE	0	EGDQTSNNIPADIVFVLK	11	2	FALSE	_EGDQTSNNIPADIVFVLK_	97.5098	FALSE	_EGDQTSNNIPADIVFVLK_	_EGDQTSNNIPADIVFVLK_	no group specified	LABEL_FREE	FALSE	NaN	1.00869e-38	3.74905e-45	82.9273	97.7599	82.8193	8.49823e-11	2.54947e-10	3.74905e-45	1.48469e-35	FALSE	NaN	489.158	489.158	TRUE	TRUE	-0.609219	2	_EGDQTSNNIPADIVFVLK_	_EGDQTSNNIPADIVFVLK_	980.505	980.504	489.158
Not Defined	A210305_bc_hela_200ng_100min_dia_standard_py3_1025	NA	A210305_bc_hela_200ng_100min_dia_standard_py3_1025.d	2	P25685	P25685	-79.1382	-80.7953	2.41284e-71	2.74645e-93	1.92905e-73	4.54083e-95	17	711.11	EGDQTSNNIPADIVFVLK	Stripped Sequence	TRUE	0	EGDQTSNNIPADIVFVLK	11	2	FALSE	_EGDQTSNNIPADIVFVLK_	97.5098	FALSE	_EGDQTSNNIPADIVFVLK_	_EGDQTSNNIPADIVFVLK_	no group specified	LABEL_FREE	FALSE	NaN	4.39588e-26	5.15278e-31	82.9035	97.7046	82.8193	3.66227e-07	1.09868e-06	5.15278e-31	1.59201e-29	FALSE	NaN	83.1134	83.1134	TRUE	TRUE	-5.1423	3	_EGDQTSNNIPADIVFVLK_	_EGDQTSNNIPADIVFVLK_	654.006	654.005	83.1134
Not Defined	A210305_bc_hela_200ng_100min_dia_standard_py3_1025	NA	A210305_bc_hela_200ng_100min_dia_standard_py3_1025.d	2	P25685	P25685	-79.1382	-80.7953	2.41284e-71	2.74645e-93	1.92905e-73	4.54083e-95	17	711.11	DGSDVIYPAR	Stripped Sequence	TRUE	0	DGSDVIYPAR	12	1	FALSE	_DGSDVIYPAR_	12.0473	FALSE	_DGSDVIYPAR_	_DGSDVIYPAR_	no group specified	LABEL_FREE	FALSE	NaN	1.18121e-25	1.55511e-30	27.1048	11.968	27.1575	5.60117e-24	1.68035e-23	1.24927e-38	1.55511e-30	FALSE	NaN	433.142	433.142	TRUE	TRUE	-5.31591	2	_DGSDVIYPAR_	_DGSDVIYPAR_	546.77	546.769	433.142
Not Defined	A210305_bc_hela_200ng_100min_dia_standard_py3_1025	NA	A210305_bc_hela_200ng_100min_dia_standard_py3_1025.d	2	P25685	P25685	-79.1382	-80.7953	2.41284e-71	2.74645e-93	1.92905e-73	4.54083e-95	17	711.11	RDGSDVIYPAR	Stripped Sequence	TRUE	1	RDGSDVIYPAR	13	1	FALSE	_RDGSDVIYPAR_	-7.76784	FALSE	_RDGSDVIYPAR_	_RDGSDVIYPAR_	no group specified	LABEL_FREE	FALSE	NaN	3.70547e-16	6.40942e-20	17.3979	-7.83638	17.4329	8.00669e-09	2.40201e-08	6.40942e-20	1.87869e-18	FALSE	NaN	153.889	153.889	TRUE	TRUE	-9.73426	2	_RDGSDVIYPAR_	_RDGSDVIYPAR_	624.82	624.82	153.889
Not Defined	A210305_bc_hela_200ng_100min_dia_standard_py3_1025	NA	A210305_bc_hela_200ng_100min_dia_standard_py3_1025.d	2	P25685	P25685	-79.1382	-80.7953	2.41284e-71	2.74645e-93	1.92905e-73	4.54083e-95	17	711.11	TIPVVFK	Stripped Sequence	TRUE	0	TIPVVFK	14	1	FALSE	_TIPVVFK_	31.5088	FALSE	_TIPVVFK_	_TIPVVFK_	no group specified	LABEL_FREE	FALSE	NaN	1.24492e-17	1.42411e-21	38.6412	31.2849	38.7691	2.88764e-06	6.07683e-06	1.42411e-21	2.58607e-06	FALSE	NaN	142.005	142.005	TRUE	TRUE	-8.95366	2	_TIPVVFK_	_TIPVVFK_	402.255	402.253	142.005
Not Defined	A210305_bc_hela_200ng_100min_dia_standard_py3_1025	NA	A210305_bc_hela_200ng_100min_dia_standard_py3_1025.d	2	P25685	P25685	-79.1382	-80.7953	2.41284e-71	2.74645e-93	1.92905e-73	4.54083e-95	17	711.11	TVLEQVLPI	Stripped Sequence	TRUE	0	TVLEQVLPI	15	1	FALSE	_TVLEQVLPI_	97.6335	FALSE	_TVLEQVLPI_	_TVLEQVLPI_	no group specified	LABEL_FREE	FALSE	NaN	5.3978e-13	2.32966e-16	82.907	97.7128	82.8727	2.99714e-13	8.98909e-13	3.69719e-19	2.32966e-16	FALSE	NaN	115.137	115.137	TRUE	TRUE	-11.5989	2	_TVLEQVLPI_	_TVLEQVLPI_	506.308	506.307	115.137
Not Defined	A210305_bc_hela_200ng_100min_dia_standard_py3_1025	NA	A210305_bc_hela_200ng_100min_dia_standard_py3_1025.d	2	P25686	P25686	-73.2801	-80.7944	4.13987e-110	2.70335e-93	1.89308e-111	4.4708e-95	5	106.641	EGLTGTGTGPSR	Stripped Sequence	TRUE	0	EGLTGTGTGPSR	1	1	TRUE	_EGLTGTGTGPSR_	-18.3878	FALSE	_EGLTGTGTGPSR_	_EGLTGTGTGPSR_	no group specified	LABEL_FREE	FALSE	NaN	1.90243e-28	1.17837e-33	13.2931	-18.2014	13.2006	2.89115e-17	8.67342e-17	1.17837e-33	1.73814e-22	FALSE	NaN	203.663	203.663	TRUE	TRUE	-4.2144	2	_EGLTGTGTGPSR_	_EGLTGTGTGPSR_	566.783	566.783	203.663
Not Defined	A210305_bc_hela_200ng_100min_dia_standard_py3_1025	NA	A210305_bc_hela_200ng_100min_dia_standard_py3_1025.d	2	P25686	P25686	-73.2801	-80.7944	4.13987e-110	2.70335e-93	1.89308e-111	4.4708e-95	5	106.641	EVAEAYEVLSDK	Stripped Sequence	TRUE	0	EVAEAYEVLSDK	2	1	TRUE	_EVAEAYEVLSDK_	36.6419	FALSE	_EVAEAYEVLSDK_	_EVAEAYEVLSDK_	no group specified	LABEL_FREE	FALSE	NaN	7.25873e-43	8.68124e-50	42.1832	36.6469	42.1781	1.35349e-28	4.05274e-28	8.68124e-50	7.71573e-31	FALSE	NaN	144.334	144.334	TRUE	TRUE	0.693199	2	_EVAEAYEVLSDK_	_EVAEAYEVLSDK_	676.833	676.832	144.334
Not Defined	A210305_bc_hela_200ng_100min_dia_standard_py3_1025	NA	A210305_bc_hela_200ng_100min_dia_standard_py3_1025.d	2	P25686	P25686	-73.2801	-80.7944	4.13987e-110	2.70335e-93	1.89308e-111	4.4708e-95	5	106.641	ASYYEILDVPR	Stripped Sequence	TRUE	0	ASYYEILDVPR	3	1	TRUE	_[+42]ASYYEILDVPR_	94.9984	FALSE	_[Acetyl (Protein N-term)]ASYYEILDVPR_	_[Acetyl (Protein N-term)]ASYYEILDVPR_	no group specified	LABEL_FREE	FALSE	NaN	8.78428e-11	7.35996e-14	81.0127	94.8045	81.1526	2.45332e-14	7.35996e-14	1.72602e-60	8.21283e-49	FALSE	NaN	85.6295	85.6295	TRUE	TRUE	-13.1204	2	_[+42]ASYYEILDVPR_	_[Acetyl (Protein N-term)]ASYYEILDVPR_	684.346	684.345	85.6295
Not Defined	A210305_bc_hela_200ng_100min_dia_standard_py3_1025	NA	A210305_bc_hela_200ng_100min_dia_standard_py3_1025.d	2	P25686	P25686	-73.2801	-80.7944	4.13987e-110	2.70335e-93	1.89308e-111	4.4708e-95	5	106.641	SVSTSTTFVQGR	Stripped Sequence	TRUE	0	SVSTSTTFVQGR	4	1	FALSE	_SVSTSTTFVQGR_	3.64805	FALSE	_SVSTSTTFVQGR_	_SVSTSTTFVQGR_	no group specified	LABEL_FREE	FALSE	NaN	1.69375e-39	5.09381e-46	22.6168	3.60989	22.6418	1.27254e-24	3.81761e-24	5.09381e-46	9.01437e-42	FALSE	NaN	101.01	101.01	TRUE	TRUE	-0.359939	2	_SVSTSTTFVQGR_	_SVSTSTTFVQGR_	635.325	635.325	101.01
Not Defined	A210305_bc_hela_200ng_100min_dia_standard_py3_1025	NA	A210305_bc_hela_200ng_100min_dia_standard_py3_1025.d	2	P25686	P25686	-73.2801	-80.7944	4.13987e-110	2.70335e-93	1.89308e-111	4.4708e-95	5	106.641	AEAGSGGPGFTFTFR	Stripped Sequence	TRUE	0	AEAGSGGPGFTFTFR	5	1	FALSE	_AEAGSGGPGFTFTFR_	59.5422	FALSE	_AEAGSGGPGFTFTFR_	_AEAGSGGPGFTFTFR_	no group specified	LABEL_FREE	FALSE	NaN	9.34615e-05	7.1917e-07	58.0274	59.6763	57.9213	1.86067e-06	4.86285e-06	1.62821e-17	7.1917e-07	FALSE	NaN	51.7647	51.7647	TRUE	TRUE	-20.3499	2	_AEAGSGGPGFTFTFR_	_AEAGSGGPGFTFTFR_	751.357	751.357	51.7647
Not Defined	A210305_bc_hela_200ng_100min_dia_standard_py3_1025	NA	A210305_bc_hela_200ng_100min_dia_standard_py3_1025.d	2	P25705	P25705	-73.0472	-76.3562	7.85232e-112	7.62825e-130	4.22048e-113	3.71506e-131	35	1918.38	AVDSLVPIGR	Stripped Sequence	TRUE	0	AVDSLVPIGR	1	1	TRUE	_AVDSLVPIGR_	37.7708	FALSE	_AVDSLVPIGR_	_AVDSLVPIGR_	no group specified	LABEL_FREE	FALSE	NaN	2.67264e-15	5.89948e-19	43.2343	37.7352	43.267	1.08932e-17	3.20886e-17	1.18689e-21	5.89948e-19	FALSE	NaN	60934.4	60934.4	TRUE	TRUE	-10.2118	2	_AVDSLVPIGR_	_AVDSLVPIGR_	513.801	513.8	60934.4
Not Defined	A210305_bc_hela_200ng_100min_dia_standard_py3_1025	NA	A210305_bc_hela_200ng_100min_dia_standard_py3_1025.d	2	P25705	P25705	-73.0472	-76.3562	7.85232e-112	7.62825e-130	4.22048e-113	3.71506e-131	35	1918.38	TGAIVDVPVGEELLGR	Stripped Sequence	TRUE	0	TGAIVDVPVGEELLGR	2	1	TRUE	_TGAIVDVPVGEELLGR_	81.6094	FALSE	_TGAIVDVPVGEELLGR_	_TGAIVDVPVGEELLGR_	no group specified	LABEL_FREE	FALSE	NaN	2.41168e-17	2.98799e-21	72.7865	81.3246	73.0074	8.82908e-12	2.64872e-11	1.22543e-21	2.98799e-21	FALSE	NaN	54099.8	54099.8	TRUE	TRUE	-9.10217	2	_TGAIVDVPVGEELLGR_	_TGAIVDVPVGEELLGR_	812.949	812.949	54099.8
Not Defined	A210305_bc_hela_200ng_100min_dia_standard_py3_1025	NA	A210305_bc_hela_200ng_100min_dia_standard_py3_1025.d	2	P25705	P25705	-73.0472	-76.3562	7.85232e-112	7.62825e-130	4.22048e-113	3.71506e-131	35	1918.38	VVDALGNAIDGK	Stripped Sequence	TRUE	0	VVDALGNAIDGK	3	1	TRUE	_VVDALGNAIDGK_	25.9829	FALSE	_VVDALGNAIDGK_	_VVDALGNAIDGK_	no group specified	LABEL_FREE	FALSE	NaN	3.73016e-10	3.77208e-13	35.7497	26.7233	35.4034	5.38799e-09	1.56782e-08	3.77208e-13	4.85424e-10	FALSE	NaN	47934.7	47934.7	TRUE	TRUE	-13.5984	2	_VVDALGNAIDGK_	_VVDALGNAIDGK_	586.32	586.319	47934.7
Not Defined	A210305_bc_hela_200ng_100min_dia_standard_py3_1025	NA	A210305_bc_hela_200ng_100min_dia_standard_py3_1025.d	2	P25705	P25705	-73.0472	-76.3562	7.85232e-112	7.62825e-130	4.22048e-113	3.71506e-131	35	1918.38	VLSIGDGIAR	Stripped Sequence	TRUE	0	VLSIGDGIAR	4	1	FALSE	_VLSIGDGIAR_	30.4482	FALSE	_VLSIGDGIAR_	_VLSIGDGIAR_	no group specified	LABEL_FREE	FALSE	NaN	1.92228e-13	7.27047e-17	37.8722	30.0574	38.1416	2.45457e-13	7.36298e-13	2.65917e-19	7.27047e-17	FALSE	NaN	38328.3	38328.3	TRUE	TRUE	-11.3155	2	_VLSIGDGIAR_	_VLSIGDGIAR_	500.793	500.792	38328.3
Not Defined	A210305_bc_hela_200ng_100min_dia_standard_py3_1025	NA	A210305_bc_hela_200ng_100min_dia_standard_py3_1025.d	2	P25705	P25705	-73.0472	-76.3562	7.85232e-112	7.62825e-130	4.22048e-113	3.71506e-131	35	1918.38	TSIAIDTIINQK	Stripped Sequence	TRUE	0	TSIAIDTIINQK	5	1	FALSE	_TSIAIDTIINQK_	51.1969	FALSE	_TSIAIDTIINQK_	_TSIAIDTIINQK_	no group specified	LABEL_FREE	FALSE	NaN	1.13593e-10	9.83638e-14	53.1989	51.6051	53.0411	3.27914e-14	9.83638e-14	2.4233e-23	1.05512e-17	FALSE	NaN	26762.5	26762.5	TRUE	TRUE	-13.2037	2	_TSIAIDTIINQK_	_TSIAIDTIINQK_	658.875	658.874	26762.5
Not Defined	A210305_bc_hela_200ng_100min_dia_standard_py3_1025	NA	A210305_bc_hela_200ng_100min_dia_standard_py3_1025.d	2	P25705	P25705	-73.0472	-76.3562	7.85232e-112	7.62825e-130	4.22048e-113	3.71506e-131	35	1918.38	EAYPGDVFYLHSR	Stripped Sequence	TRUE	0	EAYPGDVFYLHSR	6	2	FALSE	_EAYPGDVFYLHSR_	43.1726	FALSE	_EAYPGDVFYLHSR_	_EAYPGDVFYLHSR_	no group specified	LABEL_FREE	FALSE	NaN	3.42032e-18	3.35041e-22	46.464	42.8744	46.6304	1.53654e-15	4.60963e-15	5.48309e-25	3.35041e-22	FALSE	NaN	21740.1	21740.1	TRUE	TRUE	-8.66814	2	_EAYPGDVFYLHSR_	_EAYPGDVFYLHSR_	777.373	777.373	21740.1
Not Defined	A210305_bc_hela_200ng_100min_dia_standard_py3_1025	NA	A210305_bc_hela_200ng_100min_dia_standard_py3_1025.d	2	P25705	P25705	-73.0472	-76.3562	7.85232e-112	7.62825e-130	4.22048e-113	3.71506e-131	35	1918.38	EAYPGDVFYLHSR	Stripped Sequence	TRUE	0	EAYPGDVFYLHSR	6	2	FALSE	_EAYPGDVFYLHSR_	43.1726	FALSE	_EAYPGDVFYLHSR_	_EAYPGDVFYLHSR_	no group specified	LABEL_FREE	FALSE	NaN	5.93804e-38	2.72953e-44	46.4536	42.8551	46.6304	3.80368e-29	1.05684e-28	2.72953e-44	8.42614e-30	FALSE	NaN	3440.87	3440.87	TRUE	TRUE	-0.85963	3	_EAYPGDVFYLHSR_	_EAYPGDVFYLHSR_	518.584	518.583	3440.87
Not Defined	A210305_bc_hela_200ng_100min_dia_standard_py3_1025	NA	A210305_bc_hela_200ng_100min_dia_standard_py3_1025.d	2	P25705	P25705	-73.0472	-76.3562	7.85232e-112	7.62825e-130	4.22048e-113	3.71506e-131	35	1918.38	LELAQYR	Stripped Sequence	TRUE	0	LELAQYR	7	1	FALSE	_LELAQYR_	10.7104	FALSE	_LELAQYR_	_LELAQYR_	no group specified	LABEL_FREE	FALSE	NaN	5.28001e-08	9.95377e-11	26.4569	10.8938	26.3707	6.88132e-11	1.06901e-10	4.91437e-16	9.95377e-11	FALSE	NaN	21617.7	21617.7	TRUE	TRUE	-15.4579	2	_LELAQYR_	_LELAQYR_	446.748	446.747	21617.7
Not Defined	A210305_bc_hela_200ng_100min_dia_standard_py3_1025	NA	A210305_bc_hela_200ng_100min_dia_standard_py3_1025.d	2	P25705	P25705	-73.0472	-76.3562	7.85232e-112	7.62825e-130	4.22048e-113	3.71506e-131	35	1918.38	TGTAEMSSILEER	Stripped Sequence	TRUE	0	TGTAEMSSILEER	8	2	FALSE	_TGTAEMSSILEER_	38.4714	FALSE	_TGTAEMSSILEER_	_TGTAEMSSILEER_	no group specified	LABEL_FREE	FALSE	NaN	4.16976e-21	1.84817e-25	43.735	38.2857	43.9003	7.62247e-19	2.28674e-18	1.84817e-25	5.49596e-25	FALSE	NaN	20573.9	20573.9	TRUE	TRUE	-7.27177	2	_TGTAEMSSILEER_	_TGTAEMSSILEER_	712.34	712.34	20573.9
Not Defined	A210305_bc_hela_200ng_100min_dia_standard_py3_1025	NA	A210305_bc_hela_200ng_100min_dia_standard_py3_1025.d	2	P25705	P25705	-73.0472	-76.3562	7.85232e-112	7.62825e-130	4.22048e-113	3.71506e-131	35	1918.38	TGTAEMSSILEER	Stripped Sequence	TRUE	0	TGTAEMSSILEER	8	2	FALSE	_TGTAEM[+16]SSILEER_	9.60347	FALSE	_TGTAEM[Oxidation (M)]SSILEER_	_TGTAEM[Oxidation (M)]SSILEER_	no group specified	LABEL_FREE	FALSE	NaN	1.659e-35	1.49682e-41	25.8113	9.54567	25.8388	3.08942e-31	9.26825e-31	3.21356e-44	1.49682e-41	FALSE	NaN	211.536	211.536	TRUE	TRUE	-1.67435	2	_TGTAEM[+16]SSILEER_	_TGTAEM[Oxidation (M)]SSILEER_	720.338	720.337	211.536
Not Defined	A210305_bc_hela_200ng_100min_dia_standard_py3_1025	NA	A210305_bc_hela_200ng_100min_dia_standard_py3_1025.d	2	P25705	P25705	-73.0472	-76.3562	7.85232e-112	7.62825e-130	4.22048e-113	3.71506e-131	35	1918.38	ILGADTSVDLEETGR	Stripped Sequence	TRUE	0	ILGADTSVDLEETGR	9	1	FALSE	_ILGADTSVDLEETGR_	44.2316	FALSE	_ILGADTSVDLEETGR_	_ILGADTSVDLEETGR_	no group specified	LABEL_FREE	FALSE	NaN	4.10299e-12	2.30402e-15	47.1949	43.8942	47.4484	1.07417e-14	2.99211e-14	1.23215e-24	2.30402e-15	FALSE	NaN	13784.8	13784.8	TRUE	TRUE	-12.1783	2	_ILGADTSVDLEETGR_	_ILGADTSVDLEETGR_	788.397	788.397	13784.8
Not Defined	A210305_bc_hela_200ng_100min_dia_standard_py3_1025	NA	A210305_bc_hela_200ng_100min_dia_standard_py3_1025.d	2	P25705	P25705	-73.0472	-76.3562	7.85232e-112	7.62825e-130	4.22048e-113	3.71506e-131	35	1918.38	NVQAEEMVEFSSGLK	Stripped Sequence	TRUE	0	NVQAEEMVEFSSGLK	10	2	FALSE	_NVQAEEMVEFSSGLK_	58.4163	FALSE	_NVQAEEMVEFSSGLK_	_NVQAEEMVEFSSGLK_	no group specified	LABEL_FREE	FALSE	NaN	9.33173e-12	5.83196e-15	56.5266	57.72	56.9868	1.94399e-15	5.83196e-15	9.76973e-30	8.20891e-27	FALSE	NaN	12115.3	12115.3	TRUE	TRUE	-12.4225	2	_NVQAEEMVEFSSGLK_	_NVQAEEMVEFSSGLK_	834.401	834.401	12115.3
Not Defined	A210305_bc_hela_200ng_100min_dia_standard_py3_1025	NA	A210305_bc_hela_200ng_100min_dia_standard_py3_1025.d	2	P25705	P25705	-73.0472	-76.3562	7.85232e-112	7.62825e-130	4.22048e-113	3.71506e-131	35	1918.38	NVQAEEMVEFSSGLK	Stripped Sequence	TRUE	0	NVQAEEMVEFSSGLK	10	2	FALSE	_NVQAEEMVEFSSGLK_	58.4163	FALSE	_NVQAEEMVEFSSGLK_	_NVQAEEMVEFSSGLK_	no group specified	LABEL_FREE	FALSE	NaN	0.000162884	2.06829e-06	56.4753	57.631	56.9868	3.80002e-05	0.000108032	2.06829e-06	3.89971e-06	FALSE	NaN	69.9558	69.9558	TRUE	TRUE	-21.6427	3	_NVQAEEMVEFSSGLK_	_NVQAEEMVEFSSGLK_	556.603	556.602	69.9558
Not Defined	A210305_bc_hela_200ng_100min_dia_standard_py3_1025	NA	A210305_bc_hela_200ng_100min_dia_standard_py3_1025.d	2	P25705	P25705	-73.0472	-76.3562	7.85232e-112	7.62825e-130	4.22048e-113	3.71506e-131	35	1918.38	ISEQSDAK	Stripped Sequence	TRUE	0	ISEQSDAK	11	1	FALSE	_ISEQSDAK_	-54.3329	FALSE	_ISEQSDAK_	_ISEQSDAK_	no group specified	LABEL_FREE	FALSE	NaN	1.12109e-09	1.30589e-12	1.39317	-55.7392	1.66403	3.37841e-08	1.01351e-07	1.06252e-13	1.30589e-12	FALSE	NaN	11614.4	11614.4	TRUE	TRUE	-13.9789	2	_ISEQSDAK_	_ISEQSDAK_	439.217	439.215	11614.4
Not Defined	A210305_bc_hela_200ng_100min_dia_standard_py3_1025	NA	A210305_bc_hela_200ng_100min_dia_standard_py3_1025.d	2	P25705	P25705	-73.0472	-76.3562	7.85232e-112	7.62825e-130	4.22048e-113	3.71506e-131	35	1918.38	HALIIYDDLSK	Stripped Sequence	TRUE	0	HALIIYDDLSK	12	1	FALSE	_HALIIYDDLSK_	36.1047	FALSE	_HALIIYDDLSK_	_HALIIYDDLSK_	no group specified	LABEL_FREE	FALSE	NaN	1.20103e-20	6.02241e-25	41.7221	36.1837	41.6466	1.57921e-23	4.67692e-23	4.83992e-27	6.02241e-25	FALSE	NaN	9747.31	9747.31	TRUE	TRUE	-7.48327	2	_HALIIYDDLSK_	_HALIIYDDLSK_	644.351	644.35	9747.31
Not Defined	A210305_bc_hela_200ng_100min_dia_standard_py3_1025	NA	A210305_bc_hela_200ng_100min_dia_standard_py3_1025.d	2	P25705	P25705	-73.0472	-76.3562	7.85232e-112	7.62825e-130	4.22048e-113	3.71506e-131	35	1918.38	RSTVAQLVK	Stripped Sequence	TRUE	1	RSTVAQLVK	13	1	FALSE	_RSTVAQLVK_	-22.6246	FALSE	_RSTVAQLVK_	_RSTVAQLVK_	no group specified	LABEL_FREE	FALSE	NaN	0.000625737	1.55798e-05	11.4821	-22.7552	11.5326	5.30901e-06	1.55798e-05	9.1042e-09	3.38159e-07	FALSE	NaN	6435.63	6435.63	TRUE	TRUE	-26.9788	2	_RSTVAQLVK_	_RSTVAQLVK_	501.309	501.308	6435.63
Not Defined	A210305_bc_hela_200ng_100min_dia_standard_py3_1025	NA	A210305_bc_hela_200ng_100min_dia_standard_py3_1025.d	2	P25705	P25705	-73.0472	-76.3562	7.85232e-112	7.62825e-130	4.22048e-113	3.71506e-131	35	1918.38	GMSLNLEPDNVGVVVFGNDK	Stripped Sequence	TRUE	0	GMSLNLEPDNVGVVVFGNDK	14	3	FALSE	_GMSLNLEPDNVGVVVFGNDK_	95.2955	FALSE	_GMSLNLEPDNVGVVVFGNDK_	_GMSLNLEPDNVGVVVFGNDK_	no group specified	LABEL_FREE	FALSE	NaN	1.00615e-39	2.84622e-46	81.3814	95.3134	81.3683	2.42358e-32	6.53057e-32	2.84622e-46	7.40163e-33	FALSE	NaN	4302.04	4302.04	TRUE	TRUE	-0.287689	2	_GMSLNLEPDNVGVVVFGNDK_	_GMSLNLEPDNVGVVVFGNDK_	1052.52	1052.52	4302.04
Not Defined	A210305_bc_hela_200ng_100min_dia_standard_py3_1025	NA	A210305_bc_hela_200ng_100min_dia_standard_py3_1025.d	2	P25705	P25705	-73.0472	-76.3562	7.85232e-112	7.62825e-130	4.22048e-113	3.71506e-131	35	1918.38	GMSLNLEPDNVGVVVFGNDK	Stripped Sequence	TRUE	0	GMSLNLEPDNVGVVVFGNDK	14	3	FALSE	_GMSLNLEPDNVGVVVFGNDK_	95.2955	FALSE	_GMSLNLEPDNVGVVVFGNDK_	_GMSLNLEPDNVGVVVFGNDK_	no group specified	LABEL_FREE	FALSE	NaN	0	1.82358e-67	81.395	95.3318	81.3683	5.23261e-46	1.56963e-45	1.82358e-67	1.51046e-49	FALSE	NaN	552.748	552.748	TRUE	TRUE	5.13144	3	_GMSLNLEPDNVGVVVFGNDK_	_GMSLNLEPDNVGVVVFGNDK_	702.018	702.017	552.748
Not Defined	A210305_bc_hela_200ng_100min_dia_standard_py3_1025	NA	A210305_bc_hela_200ng_100min_dia_standard_py3_1025.d	2	P25705	P25705	-73.0472	-76.3562	7.85232e-112	7.62825e-130	4.22048e-113	3.71506e-131	35	1918.38	GMSLNLEPDNVGVVVFGNDK	Stripped Sequence	TRUE	0	GMSLNLEPDNVGVVVFGNDK	14	3	FALSE	_GM[+16]SLNLEPDNVGVVVFGNDK_	83.3482	FALSE	_GM[Oxidation (M)]SLNLEPDNVGVVVFGNDK_	_GM[Oxidation (M)]SLNLEPDNVGVVVFGNDK_	no group specified	LABEL_FREE	FALSE	NaN	2.73806e-19	1.98229e-23	73.6512	82.8443	73.9158	2.97487e-18	8.82336e-18	1.98229e-23	1.01216e-19	FALSE	NaN	104.398	104.398	TRUE	TRUE	-8.12661	2	_GM[+16]SLNLEPDNVGVVVFGNDK_	_GM[Oxidation (M)]SLNLEPDNVGVVVFGNDK_	1060.52	1060.52	104.398
Not Defined	A210305_bc_hela_200ng_100min_dia_standard_py3_1025	NA	A210305_bc_hela_200ng_100min_dia_standard_py3_1025.d	2	P25705	P25705	-73.0472	-76.3562	7.85232e-112	7.62825e-130	4.22048e-113	3.71506e-131	35	1918.38	RTGAIVDVPVGEELLGR	Stripped Sequence	TRUE	1	RTGAIVDVPVGEELLGR	15	1	FALSE	_RTGAIVDVPVGEELLGR_	64.5933	FALSE	_RTGAIVDVPVGEELLGR_	_RTGAIVDVPVGEELLGR_	no group specified	LABEL_FREE	FALSE	NaN	1.14211e-29	5.07445e-35	61.8642	64.4709	61.9801	1.31321e-22	3.93964e-22	2.02555e-35	5.07445e-35	FALSE	NaN	3657.03	3657.03	TRUE	TRUE	-3.75185	3	_RTGAIVDVPVGEELLGR_	_RTGAIVDVPVGEELLGR_	594.335	594.334	3657.03
Not Defined	A210305_bc_hela_200ng_100min_dia_standard_py3_1025	NA	A210305_bc_hela_200ng_100min_dia_standard_py3_1025.d	2	P25705	P25705	-73.0472	-76.3562	7.85232e-112	7.62825e-130	4.22048e-113	3.71506e-131	35	1918.38	EIVTNFLAGFEA	Stripped Sequence	TRUE	0	EIVTNFLAGFEA	16	1	FALSE	_EIVTNFLAGFEA_	148.796	FALSE	_EIVTNFLAGFEA_	_EIVTNFLAGFEA_	no group specified	LABEL_FREE	FALSE	NaN	3.41602e-22	1.12884e-26	94.649	147.893	94.8032	1.58487e-19	4.7544e-19	1.12884e-26	2.09738e-23	FALSE	NaN	3106.7	3106.7	TRUE	TRUE	-6.78281	2	_EIVTNFLAGFEA_	_EIVTNFLAGFEA_	655.835	655.835	3106.7
Not Defined	A210305_bc_hela_200ng_100min_dia_standard_py3_1025	NA	A210305_bc_hela_200ng_100min_dia_standard_py3_1025.d	2	P25705	P25705	-73.0472	-76.3562	7.85232e-112	7.62825e-130	4.22048e-113	3.71506e-131	35	1918.38	RLTDADAMK	Stripped Sequence	TRUE	1	RLTDADAMK	17	1	FALSE	_RLTDADAMK_	-26.1829	FALSE	_RLTDADAMK_	_RLTDADAMK_	no group specified	LABEL_FREE	FALSE	NaN	6.98967e-30	2.93209e-35	10.1804	-26.3035	10.2169	5.76842e-23	1.73053e-22	2.93209e-35	2.45697e-29	FALSE	NaN	2895.09	2895.09	TRUE	TRUE	-3.6722	2	_RLTDADAMK_	_RLTDADAMK_	510.761	510.76	2895.09
Not Defined	A210305_bc_hela_200ng_100min_dia_standard_py3_1025	NA	A210305_bc_hela_200ng_100min_dia_standard_py3_1025.d	2	P25705	P25705	-73.0472	-76.3562	7.85232e-112	7.62825e-130	4.22048e-113	3.71506e-131	35	1918.38	ELIIGDR	Stripped Sequence	TRUE	0	ELIIGDR	18	1	FALSE	_ELIIGDR_	10.7797	FALSE	_ELIIGDR_	_ELIIGDR_	no group specified	LABEL_FREE	FALSE	NaN	1.04577e-14	2.73727e-18	26.4401	10.8581	26.4032	9.19364e-19	2.73727e-18	3.52347e-22	2.04694e-20	FALSE	NaN	1612.26	1612.26	TRUE	TRUE	-10.5528	2	_ELIIGDR_	_ELIIGDR_	408.235	408.233	1612.26
Not Defined	A210305_bc_hela_200ng_100min_dia_standard_py3_1025	NA	A210305_bc_hela_200ng_100min_dia_standard_py3_1025.d	2	P25705	P25705	-73.0472	-76.3562	7.85232e-112	7.62825e-130	4.22048e-113	3.71506e-131	35	1918.38	STVAQLVK	Stripped Sequence	TRUE	0	STVAQLVK	19	1	FALSE	_STVAQLVK_	-3.39067	FALSE	_STVAQLVK_	_STVAQLVK_	no group specified	LABEL_FREE	FALSE	NaN	3.01163e-37	1.68311e-43	19.4257	-3.29288	19.3906	9.65537e-15	2.89661e-14	1.68311e-43	3.51114e-26	FALSE	NaN	1020.81	1020.81	TRUE	TRUE	-1.09146	2	_STVAQLVK_	_STVAQLVK_	423.258	423.257	1020.81
Not Defined	A210305_bc_hela_200ng_100min_dia_standard_py3_1025	NA	A210305_bc_hela_200ng_100min_dia_standard_py3_1025.d	2	P25705	P25705	-73.0472	-76.3562	7.85232e-112	7.62825e-130	4.22048e-113	3.71506e-131	35	1918.38	RFNDGSDEK	Stripped Sequence	TRUE	1	RFNDGSDEK	20	1	FALSE	_RFNDGSDEK_	-64.654	FALSE	_RFNDGSDEK_	_RFNDGSDEK_	no group specified	LABEL_FREE	FALSE	NaN	0.000108344	9.06828e-07	0.884573	-58.3799	0	3.02279e-07	9.06828e-07	5.58286e-14	7.30339e-12	FALSE	NaN	899.965	899.965	TRUE	TRUE	-20.5899	2	_RFNDGSDEK_	_RFNDGSDEK_	534.241	534.24	899.965
Not Defined	A210305_bc_hela_200ng_100min_dia_standard_py3_1025	NA	A210305_bc_hela_200ng_100min_dia_standard_py3_1025.d	2	P25705	P25705	-73.0472	-76.3562	7.85232e-112	7.62825e-130	4.22048e-113	3.71506e-131	35	1918.38	QMSLLLR	Stripped Sequence	TRUE	0	QMSLLLR	21	1	FALSE	_QMSLLLR_	34.2107	FALSE	_QMSLLLR_	_QMSLLLR_	no group specified	LABEL_FREE	FALSE	NaN	3.79433e-11	2.84897e-14	39.9947	34.0128	40.1173	9.49658e-15	2.84897e-14	2.40062e-24	3.68955e-23	FALSE	NaN	875.188	875.188	TRUE	TRUE	-12.8534	2	_QMSLLLR_	_QMSLLLR_	430.755	430.753	875.188
Not Defined	A210305_bc_hela_200ng_100min_dia_standard_py3_1025	NA	A210305_bc_hela_200ng_100min_dia_standard_py3_1025.d	2	P25705	P25705	-73.0472	-76.3562	7.85232e-112	7.62825e-130	4.22048e-113	3.71506e-131	35	1918.38	LTDADAMK	Stripped Sequence	TRUE	0	LTDADAMK	22	1	FALSE	_LTDADAMK_	-20.7984	FALSE	_LTDADAMK_	_LTDADAMK_	no group specified	LABEL_FREE	FALSE	NaN	6.85237e-17	9.64412e-21	12.2779	-20.435	12.1575	9.0158e-06	2.70474e-05	6.79055e-28	9.64412e-21	FALSE	NaN	485.735	485.735	TRUE	TRUE	-9.34016	2	_LTDADAMK_	_LTDADAMK_	432.71	432.709	485.735
Not Defined	A210305_bc_hela_200ng_100min_dia_standard_py3_1025	NA	A210305_bc_hela_200ng_100min_dia_standard_py3_1025.d	2	P25705	P25705	-73.0472	-76.3562	7.85232e-112	7.62825e-130	4.22048e-113	3.71506e-131	35	1918.38	EVAAFAQFGSDLDAATQQLLSR	Stripped Sequence	TRUE	0	EVAAFAQFGSDLDAATQQLLSR	23	2	FALSE	_EVAAFAQFGSDLDAATQQLLSR_	160.716	FALSE	_EVAAFAQFGSDLDAATQQLLSR_	_EVAAFAQFGSDLDAATQQLLSR_	no group specified	LABEL_FREE	FALSE	NaN	0	1.929e-54	96.881	160.817	96.8636	5.93281e-36	1.77984e-35	6.46865e-55	1.929e-54	FALSE	NaN	262.474	262.474	TRUE	TRUE	1.93564	3	_EVAAFAQFGSDLDAATQQLLSR_	_EVAAFAQFGSDLDAATQQLLSR_	780.061	780.061	262.474
Not Defined	A210305_bc_hela_200ng_100min_dia_standard_py3_1025	NA	A210305_bc_hela_200ng_100min_dia_standard_py3_1025.d	2	P25705	P25705	-73.0472	-76.3562	7.85232e-112	7.62825e-130	4.22048e-113	3.71506e-131	35	1918.38	EVAAFAQFGSDLDAATQQLLSR	Stripped Sequence	TRUE	0	EVAAFAQFGSDLDAATQQLLSR	23	2	FALSE	_EVAAFAQFGSDLDAATQQLLSR_	160.716	FALSE	_EVAAFAQFGSDLDAATQQLLSR_	_EVAAFAQFGSDLDAATQQLLSR_	no group specified	LABEL_FREE	FALSE	NaN	8.37976e-43	1.01938e-49	96.8691	160.748	96.8636	3.50995e-06	1.05298e-05	1.01938e-49	5.41244e-30	FALSE	NaN	36.3009	36.3009	TRUE	TRUE	0.674198	2	_EVAAFAQFGSDLDAATQQLLSR_	_EVAAFAQFGSDLDAATQQLLSR_	1169.59	1169.59	36.3009
Not Defined	A210305_bc_hela_200ng_100min_dia_standard_py3_1025	NA	A210305_bc_hela_200ng_100min_dia_standard_py3_1025.d	2	P25705	P25705	-73.0472	-76.3562	7.85232e-112	7.62825e-130	4.22048e-113	3.71506e-131	35	1918.38	QGQYSPMAIEEQVAVIYAGVR	Stripped Sequence	TRUE	0	QGQYSPMAIEEQVAVIYAGVR	24	2	FALSE	_QGQYSPMAIEEQVAVIYAGVR_	161.416	FALSE	_QGQYSPMAIEEQVAVIYAGVR_	_QGQYSPMAIEEQVAVIYAGVR_	no group specified	LABEL_FREE	FALSE	NaN	3.06884e-43	3.31377e-50	98.7616	171.687	96.9834	0.0029254	0.00877621	3.31377e-50	2.33859e-35	FALSE	NaN	264.603	264.603	TRUE	TRUE	0.807595	2	_QGQYSPMAIEEQVAVIYAGVR_	_QGQYSPMAIEEQVAVIYAGVR_	1155.08	1155.08	264.603
Not Defined	A210305_bc_hela_200ng_100min_dia_standard_py3_1025	NA	A210305_bc_hela_200ng_100min_dia_standard_py3_1025.d	2	P25705	P25705	-73.0472	-76.3562	7.85232e-112	7.62825e-130	4.22048e-113	3.71506e-131	35	1918.38	QGQYSPMAIEEQVAVIYAGVR	Stripped Sequence	TRUE	0	QGQYSPMAIEEQVAVIYAGVR	24	2	FALSE	_QGQYSPMAIEEQVAVIYAGVR_	161.416	FALSE	_QGQYSPMAIEEQVAVIYAGVR_	_QGQYSPMAIEEQVAVIYAGVR_	no group specified	LABEL_FREE	FALSE	NaN	0.000284805	8.00395e-06	98.7616	171.687	96.9834	0.00110892	0.003309	8.00395e-06	9.76626e-06	FALSE	NaN	94.9351	94.9351	TRUE	TRUE	-24.8097	3	_QGQYSPMAIEEQVAVIYAGVR_	_QGQYSPMAIEEQVAVIYAGVR_	770.391	770.391	94.9351
Not Defined	A210305_bc_hela_200ng_100min_dia_standard_py3_1025	NA	A210305_bc_hela_200ng_100min_dia_standard_py3_1025.d	2	P25705	P25705	-73.0472	-76.3562	7.85232e-112	7.62825e-130	4.22048e-113	3.71506e-131	35	1918.38	PAINVGLSVSR	Stripped Sequence	TRUE	0	PAINVGLSVSR	25	1	FALSE	_PAINVGLSVSR_	34.3246	FALSE	_PAINVGLSVSR_	_PAINVGLSVSR_	no group specified	LABEL_FREE	FALSE	NaN	0.000145795	1.56068e-06	40.364	34.589	40.1881	1.31284e-05	3.78244e-05	1.31429e-12	1.56068e-06	FALSE	NaN	250.849	250.849	TRUE	TRUE	-21.2379	2	_PAINVGLSVSR_	_PAINVGLSVSR_	556.825	556.824	250.849
Not Defined	A210305_bc_hela_200ng_100min_dia_standard_py3_1025	NA	A210305_bc_hela_200ng_100min_dia_standard_py3_1025.d	2	P25705	P25705	-73.0472	-76.3562	7.85232e-112	7.62825e-130	4.22048e-113	3.71506e-131	35	1918.38	GIRPAINVGLSVSR	Stripped Sequence	TRUE	1	GIRPAINVGLSVSR	26	1	FALSE	_GIRPAINVGLSVSR_	36.0199	FALSE	_GIRPAINVGLSVSR_	_GIRPAINVGLSVSR_	no group specified	LABEL_FREE	FALSE	NaN	0.00102856	3.24099e-05	41.5052	35.9566	41.5656	0.000124391	0.000340764	1.1496e-37	3.24099e-05	FALSE	NaN	120.995	120.995	TRUE	TRUE	-31.6258	3	_GIRPAINVGLSVSR_	_GIRPAINVGLSVSR_	480.288	480.287	120.995
Not Defined	A210305_bc_hela_200ng_100min_dia_standard_py3_1025	NA	A210305_bc_hela_200ng_100min_dia_standard_py3_1025.d	2	P25705	P25705	-73.0472	-76.3562	7.85232e-112	7.62825e-130	4.22048e-113	3.71506e-131	35	1918.38	STVAQLVKR	Stripped Sequence	TRUE	1	STVAQLVKR	27	1	FALSE	_STVAQLVKR_	-15.1118	FALSE	_STVAQLVKR_	_STVAQLVKR_	no group specified	LABEL_FREE	FALSE	NaN	2.93425e-10	2.87622e-13	14.724	-14.6638	14.5577	1.47685e-08	4.38518e-08	2.87622e-13	4.53576e-10	FALSE	NaN	66.2818	66.2818	TRUE	TRUE	-13.5174	2	_STVAQLVKR_	_STVAQLVKR_	501.309	501.308	66.2818
Not Defined	A210305_bc_hela_200ng_100min_dia_standard_py3_1025	NA	A210305_bc_hela_200ng_100min_dia_standard_py3_1025.d	2	P25705	P25705	-73.0472	-76.3562	7.85232e-112	7.62825e-130	4.22048e-113	3.71506e-131	35	1918.38	LYCIYVAIGQK	Stripped Sequence	TRUE	0	LYCIYVAIGQK	28	1	FALSE	_LYC[+57]IYVAIGQK_	56.4167	FALSE	_LYC[Carbamidomethyl (C)]IYVAIGQK_	_LYC[Carbamidomethyl (C)]IYVAIGQK_	no group specified	LABEL_FREE	FALSE	NaN	1.1252e-05	4.56963e-08	55.8795	56.44	55.8675	0.000454893	0.00136463	7.9137e-22	4.56963e-08	FALSE	NaN	48.9191	48.9191	TRUE	TRUE	-18.2854	2	_LYC[+57]IYVAIGQK_	_LYC[Carbamidomethyl (C)]IYVAIGQK_	664.358	664.357	48.9191
Not Defined	A210305_bc_hela_200ng_100min_dia_standard_py3_1025	NA	A210305_bc_hela_200ng_100min_dia_standard_py3_1025.d	2	P25786	P25786	-79.5691	-81.7867	7.72206e-69	5.54595e-86	5.97512e-71	8.18993e-88	20	2410.64	ETLPAEQDLTTK	Stripped Sequence	TRUE	0	ETLPAEQDLTTK	1	1	TRUE	_ETLPAEQDLTTK_	19.7611	FALSE	_ETLPAEQDLTTK_	_ETLPAEQDLTTK_	no group specified	LABEL_FREE	FALSE	NaN	3.00781e-08	5.29217e-11	31.9809	20.1143	31.7832	9.09356e-09	2.72277e-08	1.63161e-16	5.29217e-11	FALSE	NaN	18680.9	18680.9	TRUE	TRUE	-15.2245	2	_ETLPAEQDLTTK_	_ETLPAEQDLTTK_	673.346	673.345	18680.9
Not Defined	A210305_bc_hela_200ng_100min_dia_standard_py3_1025	NA	A210305_bc_hela_200ng_100min_dia_standard_py3_1025.d	2	P25786	P25786	-79.5691	-81.7867	7.72206e-69	5.54595e-86	5.97512e-71	8.18993e-88	20	2410.64	AQPAQPADEPAEK	Stripped Sequence	TRUE	0	AQPAQPADEPAEK	2	1	TRUE	_AQPAQPADEPAEK_	-24.3091	FALSE	_AQPAQPADEPAEK_	_AQPAQPADEPAEK_	no group specified	LABEL_FREE	FALSE	NaN	3.99677e-13	1.65991e-16	10.9997	-23.9926	10.8768	5.53405e-17	1.65991e-16	9.38886e-33	3.00832e-20	FALSE	NaN	16646.4	16646.4	TRUE	TRUE	-11.5156	2	_AQPAQPADEPAEK_	_AQPAQPADEPAEK_	676.328	676.328	16646.4
Not Defined	A210305_bc_hela_200ng_100min_dia_standard_py3_1025	NA	A210305_bc_hela_200ng_100min_dia_standard_py3_1025.d	2	P25786	P25786	-79.5691	-81.7867	7.72206e-69	5.54595e-86	5.97512e-71	8.18993e-88	20	2410.64	FVFDRPLPVSR	Stripped Sequence	TRUE	1	FVFDRPLPVSR	3	2	TRUE	_FVFDRPLPVSR_	42.8804	FALSE	_FVFDRPLPVSR_	_FVFDRPLPVSR_	no group specified	LABEL_FREE	FALSE	NaN	1.11794e-08	1.74143e-11	46.4584	42.8639	46.4672	5.80487e-12	1.74143e-11	3.83387e-21	2.78741e-16	FALSE	NaN	13234.7	13234.7	TRUE	TRUE	-14.8301	3	_FVFDRPLPVSR_	_FVFDRPLPVSR_	444.919	444.918	13234.7
Not Defined	A210305_bc_hela_200ng_100min_dia_standard_py3_1025	NA	A210305_bc_hela_200ng_100min_dia_standard_py3_1025.d	2	P25786	P25786	-79.5691	-81.7867	7.72206e-69	5.54595e-86	5.97512e-71	8.18993e-88	20	2410.64	FVFDRPLPVSR	Stripped Sequence	TRUE	1	FVFDRPLPVSR	3	2	TRUE	_FVFDRPLPVSR_	42.8804	FALSE	_FVFDRPLPVSR_	_FVFDRPLPVSR_	no group specified	LABEL_FREE	FALSE	NaN	8.87583e-16	1.71079e-19	46.4801	42.9047	46.4672	2.61866e-07	7.85598e-07	1.77689e-21	1.71079e-19	FALSE	NaN	278.571	278.571	TRUE	TRUE	-9.94312	2	_FVFDRPLPVSR_	_FVFDRPLPVSR_	666.875	666.874	278.571
Not Defined	A210305_bc_hela_200ng_100min_dia_standard_py3_1025	NA	A210305_bc_hela_200ng_100min_dia_standard_py3_1025.d	2	P25786	P25786	-79.5691	-81.7867	7.72206e-69	5.54595e-86	5.97512e-71	8.18993e-88	20	2410.64	NQYDNDVTVWSPQGR	Stripped Sequence	TRUE	0	NQYDNDVTVWSPQGR	4	2	FALSE	_NQYDNDVTVWSPQGR_	38.4714	FALSE	_NQYDNDVTVWSPQGR_	_NQYDNDVTVWSPQGR_	no group specified	LABEL_FREE	FALSE	NaN	1.09279e-39	3.11997e-46	43.8434	38.4075	43.9003	4.56996e-29	1.37099e-28	3.11997e-46	2.5138e-41	FALSE	NaN	9249.67	9249.67	TRUE	TRUE	-0.299133	2	_NQYDNDVTVWSPQGR_	_NQYDNDVTVWSPQGR_	889.908	889.908	9249.67
Not Defined	A210305_bc_hela_200ng_100min_dia_standard_py3_1025	NA	A210305_bc_hela_200ng_100min_dia_standard_py3_1025.d	2	P25786	P25786	-79.5691	-81.7867	7.72206e-69	5.54595e-86	5.97512e-71	8.18993e-88	20	2410.64	NQYDNDVTVWSPQGR	Stripped Sequence	TRUE	0	NQYDNDVTVWSPQGR	4	2	FALSE	_NQYDNDVTVWSPQGR_	38.4714	FALSE	_NQYDNDVTVWSPQGR_	_NQYDNDVTVWSPQGR_	no group specified	LABEL_FREE	FALSE	NaN	5.61721e-21	2.57681e-25	43.8254	38.3873	43.9003	7.76722e-23	2.02871e-22	2.57681e-25	2.98883e-23	FALSE	NaN	1510.73	1510.73	TRUE	TRUE	-7.33105	3	_NQYDNDVTVWSPQGR_	_NQYDNDVTVWSPQGR_	593.608	593.607	1510.73
Not Defined	A210305_bc_hela_200ng_100min_dia_standard_py3_1025	NA	A210305_bc_hela_200ng_100min_dia_standard_py3_1025.d	2	P25786	P25786	-79.5691	-81.7867	7.72206e-69	5.54595e-86	5.97512e-71	8.18993e-88	20	2410.64	LLCNFMR	Stripped Sequence	TRUE	0	LLCNFMR	5	1	FALSE	_LLC[+57]NFMR_	31.8641	FALSE	_LLC[Carbamidomethyl (C)]NFMR_	_LLC[Carbamidomethyl (C)]NFMR_	no group specified	LABEL_FREE	FALSE	NaN	2.07972e-13	7.94724e-17	39.071	32.1143	38.9464	1.37596e-15	4.04841e-15	2.31559e-25	7.94724e-17	FALSE	NaN	8673.36	8673.36	TRUE	TRUE	-11.3368	2	_LLC[+57]NFMR_	_LLC[Carbamidomethyl (C)]NFMR_	477.238	477.237	8673.36
Not Defined	A210305_bc_hela_200ng_100min_dia_standard_py3_1025	NA	A210305_bc_hela_200ng_100min_dia_standard_py3_1025.d	2	P25786	P25786	-79.5691	-81.7867	7.72206e-69	5.54595e-86	5.97512e-71	8.18993e-88	20	2410.64	IHQIEYAMEAVK	Stripped Sequence	TRUE	0	IHQIEYAMEAVK	6	2	FALSE	_IHQIEYAMEAVK_	25.1827	FALSE	_IHQIEYAMEAVK_	_IHQIEYAMEAVK_	no group specified	LABEL_FREE	FALSE	NaN	9.56775e-24	2.09099e-28	34.8482	24.8384	35.0031	7.92438e-26	2.37423e-25	9.89072e-29	2.09099e-28	FALSE	NaN	4972.28	4972.28	TRUE	TRUE	-6.10901	2	_IHQIEYAMEAVK_	_IHQIEYAMEAVK_	716.369	716.368	4972.28
Not Defined	A210305_bc_hela_200ng_100min_dia_standard_py3_1025	NA	A210305_bc_hela_200ng_100min_dia_standard_py3_1025.d	2	P25786	P25786	-79.5691	-81.7867	7.72206e-69	5.54595e-86	5.97512e-71	8.18993e-88	20	2410.64	IHQIEYAMEAVK	Stripped Sequence	TRUE	0	IHQIEYAMEAVK	6	2	FALSE	_IHQIEYAMEAVK_	25.1827	FALSE	_IHQIEYAMEAVK_	_IHQIEYAMEAVK_	no group specified	LABEL_FREE	FALSE	NaN	3.63009e-09	4.91073e-12	34.8364	24.8122	35.0031	1.63691e-12	4.91073e-12	7.31632e-33	1.69063e-19	FALSE	NaN	2354.82	2354.82	TRUE	TRUE	-14.4035	3	_IHQIEYAMEAVK_	_IHQIEYAMEAVK_	477.915	477.914	2354.82
Not Defined	A210305_bc_hela_200ng_100min_dia_standard_py3_1025	NA	A210305_bc_hela_200ng_100min_dia_standard_py3_1025.d	2	P25786	P25786	-79.5691	-81.7867	7.72206e-69	5.54595e-86	5.97512e-71	8.18993e-88	20	2410.64	THAVLVALK	Stripped Sequence	TRUE	0	THAVLVALK	7	1	FALSE	_THAVLVALK_	-0.935134	FALSE	_THAVLVALK_	_THAVLVALK_	no group specified	LABEL_FREE	FALSE	NaN	8.43693e-07	2.25974e-09	20.5926	-0.7562	20.4982	7.53625e-10	2.25974e-09	8.05225e-14	1.05193e-12	FALSE	NaN	5806.71	5806.71	TRUE	TRUE	-16.7379	2	_THAVLVALK_	_THAVLVALK_	476.303	476.302	5806.71
Not Defined	A210305_bc_hela_200ng_100min_dia_standard_py3_1025	NA	A210305_bc_hela_200ng_100min_dia_standard_py3_1025.d	2	P25786	P25786	-79.5691	-81.7867	7.72206e-69	5.54595e-86	5.97512e-71	8.18993e-88	20	2410.64	AQSELAAHQK	Stripped Sequence	TRUE	0	AQSELAAHQK	8	1	FALSE	_AQSELAAHQK_	-50.1299	FALSE	_AQSELAAHQK_	_AQSELAAHQK_	no group specified	LABEL_FREE	FALSE	NaN	6.75424e-20	4.14703e-24	2.38659	-50.5813	2.47768	1.57019e-22	4.66905e-22	3.03997e-27	4.14703e-24	FALSE	NaN	5054.12	5054.12	TRUE	TRUE	-7.83511	2	_AQSELAAHQK_	_AQSELAAHQK_	541.783	541.782	5054.12
Not Defined	A210305_bc_hela_200ng_100min_dia_standard_py3_1025	NA	A210305_bc_hela_200ng_100min_dia_standard_py3_1025.d	2	P25786	P25786	-79.5691	-81.7867	7.72206e-69	5.54595e-86	5.97512e-71	8.18993e-88	20	2410.64	LVSLIGSK	Stripped Sequence	TRUE	0	LVSLIGSK	9	1	FALSE	_LVSLIGSK_	17.1935	FALSE	_LVSLIGSK_	_LVSLIGSK_	no group specified	LABEL_FREE	FALSE	NaN	2.7624e-23	6.82378e-28	30.3227	17.1988	30.3194	1.31483e-22	3.92143e-22	6.82378e-28	2.30422e-24	FALSE	NaN	3380.95	3380.95	TRUE	TRUE	-6.30598	2	_LVSLIGSK_	_LVSLIGSK_	408.763	408.762	3380.95
Not Defined	A210305_bc_hela_200ng_100min_dia_standard_py3_1025	NA	A210305_bc_hela_200ng_100min_dia_standard_py3_1025.d	2	P25786	P25786	-79.5691	-81.7867	7.72206e-69	5.54595e-86	5.97512e-71	8.18993e-88	20	2410.64	NVSIGIVGK	Stripped Sequence	TRUE	0	NVSIGIVGK	10	1	FALSE	_NVSIGIVGK_	17.6085	FALSE	_NVSIGIVGK_	_NVSIGIVGK_	no group specified	LABEL_FREE	FALSE	NaN	2.13451e-06	6.51842e-09	30.6324	17.6978	30.578	2.17281e-09	6.51842e-09	1.61226e-20	1.14349e-16	FALSE	NaN	3100.42	3100.42	TRUE	TRUE	-17.2365	2	_NVSIGIVGK_	_NVSIGIVGK_	443.771	443.77	3100.42
Not Defined	A210305_bc_hela_200ng_100min_dia_standard_py3_1025	NA	A210305_bc_hela_200ng_100min_dia_standard_py3_1025.d	2	P25786	P25786	-79.5691	-81.7867	7.72206e-69	5.54595e-86	5.97512e-71	8.18993e-88	20	2410.64	HMSEFMECNLNELVK	Stripped Sequence	TRUE	0	HMSEFMECNLNELVK	11	2	FALSE	_HMSEFMEC[+57]NLNELVK_	59.4458	FALSE	_HMSEFMEC[Carbamidomethyl (C)]NLNELVK_	_HMSEFMEC[Carbamidomethyl (C)]NLNELVK_	no group specified	LABEL_FREE	FALSE	NaN	1.46102e-22	4.37882e-27	57.8684	59.477	57.8419	6.89478e-19	2.06843e-18	2.1249e-31	4.37882e-27	FALSE	NaN	3041.48	3041.48	TRUE	TRUE	-6.62021	3	_HMSEFMEC[+57]NLNELVK_	_HMSEFMEC[Carbamidomethyl (C)]NLNELVK_	627.616	627.616	3041.48
Not Defined	A210305_bc_hela_200ng_100min_dia_standard_py3_1025	NA	A210305_bc_hela_200ng_100min_dia_standard_py3_1025.d	2	P25786	P25786	-79.5691	-81.7867	7.72206e-69	5.54595e-86	5.97512e-71	8.18993e-88	20	2410.64	HMSEFMECNLNELVK	Stripped Sequence	TRUE	0	HMSEFMECNLNELVK	11	2	FALSE	_HMSEFMEC[+57]NLNELVK_	59.4458	FALSE	_HMSEFMEC[Carbamidomethyl (C)]NLNELVK_	_HMSEFMEC[Carbamidomethyl (C)]NLNELVK_	no group specified	LABEL_FREE	FALSE	NaN	0.000147492	1.60115e-06	57.8754	59.4854	57.8419	5.33732e-07	1.60115e-06	4.07579e-12	4.23466e-11	FALSE	NaN	59.9752	59.9752	TRUE	TRUE	-21.2722	2	_HMSEFMEC[+57]NLNELVK_	_HMSEFMEC[Carbamidomethyl (C)]NLNELVK_	940.921	940.92	59.9752
Not Defined	A210305_bc_hela_200ng_100min_dia_standard_py3_1025	NA	A210305_bc_hela_200ng_100min_dia_standard_py3_1025.d	2	P25786	P25786	-79.5691	-81.7867	7.72206e-69	5.54595e-86	5.97512e-71	8.18993e-88	20	2410.64	TQIPTQR	Stripped Sequence	TRUE	0	TQIPTQR	12	1	FALSE	_TQIPTQR_	-27.2917	FALSE	_TQIPTQR_	_TQIPTQR_	no group specified	LABEL_FREE	FALSE	NaN	6.45777e-27	6.06736e-32	9.90299	-27.2218	9.88173	1.9833e-28	5.94775e-28	6.06736e-32	1.53329e-31	FALSE	NaN	3111.01	3111.01	TRUE	TRUE	-4.81006	2	_TQIPTQR_	_TQIPTQR_	422.238	422.237	3111.01
Not Defined	A210305_bc_hela_200ng_100min_dia_standard_py3_1025	NA	A210305_bc_hela_200ng_100min_dia_standard_py3_1025.d	2	P25786	P25786	-79.5691	-81.7867	7.72206e-69	5.54595e-86	5.97512e-71	8.18993e-88	20	2410.64	QECLDSR	Stripped Sequence	TRUE	0	QECLDSR	13	1	FALSE	_QEC[+57]LDSR_	-37.8403	FALSE	_QEC[Carbamidomethyl (C)]LDSR_	_QEC[Carbamidomethyl (C)]LDSR_	no group specified	LABEL_FREE	FALSE	NaN	3.22024e-13	1.30115e-16	6.19953	-37.5671	6.10353	4.33717e-17	1.30115e-16	2.03646e-30	1.69243e-27	FALSE	NaN	772.211	772.211	TRUE	TRUE	-11.4562	2	_QEC[+57]LDSR_	_QEC[Carbamidomethyl (C)]LDSR_	454.201	454.199	772.211
Not Defined	A210305_bc_hela_200ng_100min_dia_standard_py3_1025	NA	A210305_bc_hela_200ng_100min_dia_standard_py3_1025.d	2	P25786	P25786	-79.5691	-81.7867	7.72206e-69	5.54595e-86	5.97512e-71	8.18993e-88	20	2410.64	QGSATVGLK	Stripped Sequence	TRUE	0	QGSATVGLK	14	1	FALSE	_QGSATVGLK_	-26.3846	FALSE	_QGSATVGLK_	_QGSATVGLK_	no group specified	LABEL_FREE	FALSE	NaN	1.33501e-08	2.12483e-11	10.1401	-26.4368	10.1559	4.80884e-08	1.44244e-07	3.33536e-17	2.12483e-11	FALSE	NaN	242.045	242.045	TRUE	TRUE	-14.8994	2	_QGSATVGLK_	_QGSATVGLK_	430.745	430.744	242.045
Not Defined	A210305_bc_hela_200ng_100min_dia_standard_py3_1025	NA	A210305_bc_hela_200ng_100min_dia_standard_py3_1025.d	2	P25786	P25786	-79.5691	-81.7867	7.72206e-69	5.54595e-86	5.97512e-71	8.18993e-88	20	2410.64	RAQSELAAHQK	Stripped Sequence	TRUE	1	RAQSELAAHQK	15	2	FALSE	_RAQSELAAHQK_	-74.3568	FALSE	_RAQSELAAHQK_	_RAQSELAAHQK_	no group specified	LABEL_FREE	FALSE	NaN	0.00118909	3.7822e-05	0.0871348	-62.5202	0	0.00357064	0.00804268	3.7822e-05	0.00263141	FALSE	NaN	105.354	105.354	TRUE	TRUE	-32.785	2	_RAQSELAAHQK_	_RAQSELAAHQK_	619.834	619.833	105.354
Not Defined	A210305_bc_hela_200ng_100min_dia_standard_py3_1025	NA	A210305_bc_hela_200ng_100min_dia_standard_py3_1025.d	2	P25786	P25786	-79.5691	-81.7867	7.72206e-69	5.54595e-86	5.97512e-71	8.18993e-88	20	2410.64	RAQSELAAHQK	Stripped Sequence	TRUE	1	RAQSELAAHQK	15	2	FALSE	_RAQSELAAHQK_	-74.3568	FALSE	_RAQSELAAHQK_	_RAQSELAAHQK_	no group specified	LABEL_FREE	FALSE	NaN	1.34511e-05	5.66689e-08	0.0846262	-62.5333	0	0.0070551	0.0178182	5.66689e-08	0.00334707	FALSE	NaN	348.186	348.186	TRUE	TRUE	-18.4156	3	_RAQSELAAHQK_	_RAQSELAAHQK_	413.558	413.557	348.186
Not Defined	A210305_bc_hela_200ng_100min_dia_standard_py3_1025	NA	A210305_bc_hela_200ng_100min_dia_standard_py3_1025.d	2	P25787	P25787	-75.4142	-76.5295	5.69669e-95	2.6789e-128	8.88281e-97	1.23547e-129	10	1153.81	AANGVVLATEK	Stripped Sequence	TRUE	0	AANGVVLATEK	1	1	TRUE	_AANGVVLATEK_	-6.19678	FALSE	_AANGVVLATEK_	_AANGVVLATEK_	no group specified	LABEL_FREE	FALSE	NaN	2.0903e-33	3.3709e-39	18.3231	-6.01528	18.2332	3.53395e-34	1.02524e-33	3.3709e-39	3.49383e-35	FALSE	NaN	8696.47	8696.47	TRUE	TRUE	-2.39867	2	_AANGVVLATEK_	_AANGVVLATEK_	536.803	536.803	8696.47
Not Defined	A210305_bc_hela_200ng_100min_dia_standard_py3_1025	NA	A210305_bc_hela_200ng_100min_dia_standard_py3_1025.d	2	P25787	P25787	-75.4142	-76.5295	5.69669e-95	2.6789e-128	8.88281e-97	1.23547e-129	10	1153.81	GYSFSLTTFSPSGK	Stripped Sequence	TRUE	0	GYSFSLTTFSPSGK	2	1	TRUE	_GYSFSLTTFSPSGK_	65.2028	FALSE	_GYSFSLTTFSPSGK_	_GYSFSLTTFSPSGK_	no group specified	LABEL_FREE	FALSE	NaN	1.00876e-25	1.30406e-30	62.7468	65.3899	62.5719	6.46508e-28	1.93822e-27	9.34858e-41	1.30406e-30	FALSE	NaN	5406.41	5406.41	TRUE	TRUE	-5.28808	2	_GYSFSLTTFSPSGK_	_GYSFSLTTFSPSGK_	739.862	739.861	5406.41
Not Defined	A210305_bc_hela_200ng_100min_dia_standard_py3_1025	NA	A210305_bc_hela_200ng_100min_dia_standard_py3_1025.d	2	P25787	P25787	-75.4142	-76.5295	5.69669e-95	2.6789e-128	8.88281e-97	1.23547e-129	10	1153.81	LAQQYYLVYQEPIPTAQLVQR	Stripped Sequence	TRUE	0	LAQQYYLVYQEPIPTAQLVQR	3	1	TRUE	_LAQQYYLVYQEPIPTAQLVQR_	86.5041	FALSE	_LAQQYYLVYQEPIPTAQLVQR_	_LAQQYYLVYQEPIPTAQLVQR_	no group specified	LABEL_FREE	FALSE	NaN	3.46765e-37	1.9696e-43	76.5533	86.4065	76.6116	5.73145e-33	1.7166e-32	1.9696e-43	2.8329e-35	FALSE	NaN	4775.06	4775.06	TRUE	TRUE	-1.1117	3	_LAQQYYLVYQEPIPTAQLVQR_	_LAQQYYLVYQEPIPTAQLVQR_	841.12	841.119	4775.06
Not Defined	A210305_bc_hela_200ng_100min_dia_standard_py3_1025	NA	A210305_bc_hela_200ng_100min_dia_standard_py3_1025.d	2	P25787	P25787	-75.4142	-76.5295	5.69669e-95	2.6789e-128	8.88281e-97	1.23547e-129	10	1153.81	LVQIEYALAAVAGGAPSVGIK	Stripped Sequence	TRUE	0	LVQIEYALAAVAGGAPSVGIK	4	2	FALSE	_LVQIEYALAAVAGGAPSVGIK_	121.155	FALSE	_LVQIEYALAAVAGGAPSVGIK_	_LVQIEYALAAVAGGAPSVGIK_	no group specified	LABEL_FREE	FALSE	NaN	5.78312e-32	1.37922e-37	89.8093	120.144	89.9864	1.55142e-26	4.65427e-26	1.37922e-37	2.64808e-35	FALSE	NaN	2016.58	2016.58	TRUE	TRUE	-2.91039	3	_LVQIEYALAAVAGGAPSVGIK_	_LVQIEYALAAVAGGAPSVGIK_	676.389	676.389	2016.58
Not Defined	A210305_bc_hela_200ng_100min_dia_standard_py3_1025	NA	A210305_bc_hela_200ng_100min_dia_standard_py3_1025.d	2	P25787	P25787	-75.4142	-76.5295	5.69669e-95	2.6789e-128	8.88281e-97	1.23547e-129	10	1153.81	LVQIEYALAAVAGGAPSVGIK	Stripped Sequence	TRUE	0	LVQIEYALAAVAGGAPSVGIK	4	2	FALSE	_LVQIEYALAAVAGGAPSVGIK_	121.155	FALSE	_LVQIEYALAAVAGGAPSVGIK_	_LVQIEYALAAVAGGAPSVGIK_	no group specified	LABEL_FREE	FALSE	NaN	0	1.02366e-66	89.8141	120.171	89.9864	2.75767e-39	8.27301e-39	1.02366e-66	1.19818e-53	FALSE	NaN	758.869	758.869	TRUE	TRUE	4.95809	2	_LVQIEYALAAVAGGAPSVGIK_	_LVQIEYALAAVAGGAPSVGIK_	1014.08	1014.08	758.869
Not Defined	A210305_bc_hela_200ng_100min_dia_standard_py3_1025	NA	A210305_bc_hela_200ng_100min_dia_standard_py3_1025.d	2	P25787	P25787	-75.4142	-76.5295	5.69669e-95	2.6789e-128	8.88281e-97	1.23547e-129	10	1153.81	HIGLVYSGMGPDYR	Stripped Sequence	TRUE	0	HIGLVYSGMGPDYR	5	2	FALSE	_HIGLVYSGMGPDYR_	36.557	FALSE	_HIGLVYSGMGPDYR_	_HIGLVYSGMGPDYR_	no group specified	LABEL_FREE	FALSE	NaN	2.16953e-32	4.61742e-38	42.0077	36.4751	42.0914	9.91614e-29	2.97484e-28	6.36975e-40	4.61742e-38	FALSE	NaN	1966.69	1966.69	TRUE	TRUE	-2.758	3	_HIGLVYSGMGPDYR_	_HIGLVYSGMGPDYR_	522.257	522.256	1966.69
Not Defined	A210305_bc_hela_200ng_100min_dia_standard_py3_1025	NA	A210305_bc_hela_200ng_100min_dia_standard_py3_1025.d	2	P25787	P25787	-75.4142	-76.5295	5.69669e-95	2.6789e-128	8.88281e-97	1.23547e-129	10	1153.81	HIGLVYSGMGPDYR	Stripped Sequence	TRUE	0	HIGLVYSGMGPDYR	5	2	FALSE	_HIGLVYSGMGPDYR_	36.557	FALSE	_HIGLVYSGMGPDYR_	_HIGLVYSGMGPDYR_	no group specified	LABEL_FREE	FALSE	NaN	4.22483e-30	1.67169e-35	42.023	36.4901	42.0914	1.80548e-24	5.41645e-24	4.17197e-36	1.67169e-35	FALSE	NaN	524.384	524.384	TRUE	TRUE	-3.59086	2	_HIGLVYSGMGPDYR_	_HIGLVYSGMGPDYR_	782.882	782.882	524.384
Not Defined	A210305_bc_hela_200ng_100min_dia_standard_py3_1025	NA	A210305_bc_hela_200ng_100min_dia_standard_py3_1025.d	2	P25787	P25787	-75.4142	-76.5295	5.69669e-95	2.6789e-128	8.88281e-97	1.23547e-129	10	1153.81	VASVMQEYTQSGGVR	Stripped Sequence	TRUE	0	VASVMQEYTQSGGVR	6	1	FALSE	_VASVMQEYTQSGGVR_	26.8915	FALSE	_VASVMQEYTQSGGVR_	_VASVMQEYTQSGGVR_	no group specified	LABEL_FREE	FALSE	NaN	1.4013e-45	8.79001e-53	35.7823	26.7977	35.8236	3.73689e-38	1.12103e-37	8.79001e-53	3.54052e-42	FALSE	NaN	329.788	329.788	TRUE	TRUE	1.5009	2	_VASVMQEYTQSGGVR_	_VASVMQEYTQSGGVR_	806.393	806.393	329.788
Not Defined	A210305_bc_hela_200ng_100min_dia_standard_py3_1025	NA	A210305_bc_hela_200ng_100min_dia_standard_py3_1025.d	2	P25787	P25787	-75.4142	-76.5295	5.69669e-95	2.6789e-128	8.88281e-97	1.23547e-129	10	1153.81	ESFEGQMTEDNIEVGICNEAGFR	Stripped Sequence	TRUE	0	ESFEGQMTEDNIEVGICNEAGFR	7	1	FALSE	_ESFEGQMTEDNIEVGIC[+57]NEAGFR_	77.7829	FALSE	_ESFEGQMTEDNIEVGIC[Carbamidomethyl (C)]NEAGFR_	_ESFEGQMTEDNIEVGIC[Carbamidomethyl (C)]NEAGFR_	no group specified	LABEL_FREE	FALSE	NaN	8.26185e-12	5.08128e-15	70.5538	77.6615	70.6299	3.83045e-10	1.14913e-09	1.22825e-21	5.08128e-15	FALSE	NaN	127.516	127.516	TRUE	TRUE	-12.386	3	_ESFEGQMTEDNIEVGIC[+57]NEAGFR_	_ESFEGQMTEDNIEVGIC[Carbamidomethyl (C)]NEAGFR_	878.048	878.048	127.516
Not Defined	A210305_bc_hela_200ng_100min_dia_standard_py3_1025	NA	A210305_bc_hela_200ng_100min_dia_standard_py3_1025.d	2	P25787	P25787	-75.4142	-76.5295	5.69669e-95	2.6789e-128	8.88281e-97	1.23547e-129	10	1153.81	YNEDLELEDAIHTAILTLK	Stripped Sequence	TRUE	0	YNEDLELEDAIHTAILTLK	8	1	FALSE	_YNEDLELEDAIHTAILTLK_	134.07	FALSE	_YNEDLELEDAIHTAILTLK_	_YNEDLELEDAIHTAILTLK_	no group specified	LABEL_FREE	FALSE	NaN	1.31372e-18	1.1474e-22	94.2889	145.764	92.25	0.00440879	0.0132264	2.87758e-34	1.1474e-22	FALSE	NaN	143.444	143.444	TRUE	TRUE	-8.46044	3	_YNEDLELEDAIHTAILTLK_	_YNEDLELEDAIHTAILTLK_	734.383	734.383	143.444
Not Defined	A210305_bc_hela_200ng_100min_dia_standard_py3_1025	NA	A210305_bc_hela_200ng_100min_dia_standard_py3_1025.d	2	P25788	P25788	-79.7165	-79.7165	5.41164e-68	1.35803e-101	4.14018e-70	2.70523e-103	14	1875.63	SNFGYNIPLK	Stripped Sequence	TRUE	0	SNFGYNIPLK	1	1	TRUE	_SNFGYNIPLK_	43.976	FALSE	_SNFGYNIPLK_	_SNFGYNIPLK_	no group specified	LABEL_FREE	FALSE	NaN	1.14124e-27	8.73463e-33	47.4052	44.1671	47.2609	2.83299e-27	8.49885e-27	8.73463e-33	1.17052e-31	FALSE	NaN	10980.1	10980.1	TRUE	TRUE	-4.51484	2	_SNFGYNIPLK_	_SNFGYNIPLK_	576.806	576.805	10980.1
Not Defined	A210305_bc_hela_200ng_100min_dia_standard_py3_1025	NA	A210305_bc_hela_200ng_100min_dia_standard_py3_1025.d	2	P25788	P25788	-79.7165	-79.7165	5.41164e-68	1.35803e-101	4.14018e-70	2.70523e-103	14	1875.63	SSIGTGYDLSASTFSPDGR	Stripped Sequence	TRUE	0	SSIGTGYDLSASTFSPDGR	2	1	TRUE	_[+42]SSIGTGYDLSASTFSPDGR_	77.2914	FALSE	_[Acetyl (Protein N-term)]SSIGTGYDLSASTFSPDGR_	_[Acetyl (Protein N-term)]SSIGTGYDLSASTFSPDGR_	no group specified	LABEL_FREE	FALSE	NaN	0	8.24983e-54	70.3406	77.3131	70.3274	1.17626e-27	3.52877e-27	8.24983e-54	1.87688e-34	FALSE	NaN	7476.23	7476.23	TRUE	TRUE	1.77115	2	_[+42]SSIGTGYDLSASTFSPDGR_	_[Acetyl (Protein N-term)]SSIGTGYDLSASTFSPDGR_	980.45	980.45	7476.23
Not Defined	A210305_bc_hela_200ng_100min_dia_standard_py3_1025	NA	A210305_bc_hela_200ng_100min_dia_standard_py3_1025.d	2	P25788	P25788	-79.7165	-79.7165	5.41164e-68	1.35803e-101	4.14018e-70	2.70523e-103	14	1875.63	VFQVEYAMK	Stripped Sequence	TRUE	0	VFQVEYAMK	3	2	TRUE	_VFQVEYAMK_	35.4884	FALSE	_VFQVEYAMK_	_VFQVEYAMK_	no group specified	LABEL_FREE	FALSE	NaN	2.24157e-33	3.64104e-39	41.0649	35.4607	41.0893	8.06288e-31	2.41322e-30	3.64104e-39	5.64186e-33	FALSE	NaN	6836.81	6836.81	TRUE	TRUE	-2.40931	2	_VFQVEYAMK_	_VFQVEYAMK_	557.784	557.783	6836.81
Not Defined	A210305_bc_hela_200ng_100min_dia_standard_py3_1025	NA	A210305_bc_hela_200ng_100min_dia_standard_py3_1025.d	2	P25788	P25788	-79.7165	-79.7165	5.41164e-68	1.35803e-101	4.14018e-70	2.70523e-103	14	1875.63	VFQVEYAMK	Stripped Sequence	TRUE	0	VFQVEYAMK	3	2	TRUE	_VFQVEYAM[+16]K_	15.9705	FALSE	_VFQVEYAM[Oxidation (M)]K_	_VFQVEYAM[Oxidation (M)]K_	no group specified	LABEL_FREE	FALSE	NaN	0.00102856	2.95257e-05	29.4647	15.7441	29.5963	1.04653e-05	2.95257e-05	6.32211e-18	1.87007e-06	FALSE	NaN	124.985	124.985	TRUE	TRUE	-30.7349	2	_VFQVEYAM[+16]K_	_VFQVEYAM[Oxidation (M)]K_	565.781	565.78	124.985
Not Defined	A210305_bc_hela_200ng_100min_dia_standard_py3_1025	NA	A210305_bc_hela_200ng_100min_dia_standard_py3_1025.d	2	P25788	P25788	-79.7165	-79.7165	5.41164e-68	1.35803e-101	4.14018e-70	2.70523e-103	14	1875.63	IIYIVHDEVK	Stripped Sequence	TRUE	0	IIYIVHDEVK	4	2	FALSE	_IIYIVHDEVK_	17.6178	FALSE	_IIYIVHDEVK_	_IIYIVHDEVK_	no group specified	LABEL_FREE	FALSE	NaN	4.51142e-37	2.64228e-43	30.6456	17.7195	30.5836	1.42168e-15	4.26503e-15	2.64228e-43	8.088e-38	FALSE	NaN	4640.41	4640.41	TRUE	TRUE	-1.14953	2	_IIYIVHDEVK_	_IIYIVHDEVK_	614.85	614.85	4640.41
Not Defined	A210305_bc_hela_200ng_100min_dia_standard_py3_1025	NA	A210305_bc_hela_200ng_100min_dia_standard_py3_1025.d	2	P25788	P25788	-79.7165	-79.7165	5.41164e-68	1.35803e-101	4.14018e-70	2.70523e-103	14	1875.63	IIYIVHDEVK	Stripped Sequence	TRUE	0	IIYIVHDEVK	4	2	FALSE	_IIYIVHDEVK_	17.6178	FALSE	_IIYIVHDEVK_	_IIYIVHDEVK_	no group specified	LABEL_FREE	FALSE	NaN	3.08444e-35	2.99836e-41	30.6456	17.7196	30.5836	6.28544e-27	1.88563e-26	2.99836e-41	1.25291e-35	FALSE	NaN	2129.42	2129.42	TRUE	TRUE	-1.7659	3	_IIYIVHDEVK_	_IIYIVHDEVK_	410.236	410.235	2129.42
Not Defined	A210305_bc_hela_200ng_100min_dia_standard_py3_1025	NA	A210305_bc_hela_200ng_100min_dia_standard_py3_1025.d	2	P25788	P25788	-79.7165	-79.7165	5.41164e-68	1.35803e-101	4.14018e-70	2.70523e-103	14	1875.63	AVENSSTAIGIR	Stripped Sequence	TRUE	0	AVENSSTAIGIR	5	1	FALSE	_AVENSSTAIGIR_	4.49246	FALSE	_AVENSSTAIGIR_	_AVENSSTAIGIR_	no group specified	LABEL_FREE	FALSE	NaN	7.95271e-28	5.83707e-33	23.2708	4.60702	23.1954	5.75638e-23	1.72661e-22	5.83707e-33	3.03429e-26	FALSE	NaN	5447.16	5447.16	TRUE	TRUE	-4.45389	2	_AVENSSTAIGIR_	_AVENSSTAIGIR_	609.328	609.327	5447.16
Not Defined	A210305_bc_hela_200ng_100min_dia_standard_py3_1025	NA	A210305_bc_hela_200ng_100min_dia_standard_py3_1025.d	2	P25788	P25788	-79.7165	-79.7165	5.41164e-68	1.35803e-101	4.14018e-70	2.70523e-103	14	1875.63	HVGMAVAGLLADAR	Stripped Sequence	TRUE	0	HVGMAVAGLLADAR	6	2	FALSE	_HVGMAVAGLLADAR_	47.9562	FALSE	_HVGMAVAGLLADAR_	_HVGMAVAGLLADAR_	no group specified	LABEL_FREE	FALSE	NaN	1.64149e-37	8.51504e-44	49.6743	47.7278	49.8362	1.82768e-18	5.48305e-18	8.51504e-44	1.26256e-28	FALSE	NaN	3858.23	3858.23	TRUE	TRUE	-1.00453	3	_HVGMAVAGLLADAR_	_HVGMAVAGLLADAR_	460.919	460.918	3858.23
Not Defined	A210305_bc_hela_200ng_100min_dia_standard_py3_1025	NA	A210305_bc_hela_200ng_100min_dia_standard_py3_1025.d	2	P25788	P25788	-79.7165	-79.7165	5.41164e-68	1.35803e-101	4.14018e-70	2.70523e-103	14	1875.63	HVGMAVAGLLADAR	Stripped Sequence	TRUE	0	HVGMAVAGLLADAR	6	2	FALSE	_HVGMAVAGLLADAR_	47.9562	FALSE	_HVGMAVAGLLADAR_	_HVGMAVAGLLADAR_	no group specified	LABEL_FREE	FALSE	NaN	4.58932e-17	6.14768e-21	49.6711	47.7232	49.8362	2.04923e-21	6.14768e-21	1.16994e-30	1.41273e-28	FALSE	NaN	622.112	622.112	TRUE	TRUE	-9.24829	2	_HVGMAVAGLLADAR_	_HVGMAVAGLLADAR_	690.874	690.874	622.112
Not Defined	A210305_bc_hela_200ng_100min_dia_standard_py3_1025	NA	A210305_bc_hela_200ng_100min_dia_standard_py3_1025.d	2	P25788	P25788	-79.7165	-79.7165	5.41164e-68	1.35803e-101	4.14018e-70	2.70523e-103	14	1875.63	LYEEGSNK	Stripped Sequence	TRUE	0	LYEEGSNK	7	1	FALSE	_LYEEGSNK_	-38.2374	FALSE	_LYEEGSNK_	_LYEEGSNK_	no group specified	LABEL_FREE	FALSE	NaN	4.27182e-13	1.78919e-16	6.16149	-37.6756	5.96372	5.96397e-17	1.78919e-16	1.20098e-33	5.48301e-24	FALSE	NaN	4388.84	4388.84	TRUE	TRUE	-11.534	2	_LYEEGSNK_	_LYEEGSNK_	470.225	470.224	4388.84
Not Defined	A210305_bc_hela_200ng_100min_dia_standard_py3_1025	NA	A210305_bc_hela_200ng_100min_dia_standard_py3_1025.d	2	P25788	P25788	-79.7165	-79.7165	5.41164e-68	1.35803e-101	4.14018e-70	2.70523e-103	14	1875.63	DIREEAEK	Stripped Sequence	TRUE	1	DIREEAEK	8	1	FALSE	_DIREEAEK_	-31.4522	FALSE	_DIREEAEK_	_DIREEAEK_	no group specified	LABEL_FREE	FALSE	NaN	0.000166158	2.21182e-06	8.29117	-31.3922	8.26746	7.97712e-07	2.21182e-06	9.41654e-13	1.81318e-07	FALSE	NaN	2535.58	2535.58	TRUE	TRUE	-21.7485	2	_DIREEAEK_	_DIREEAEK_	495.249	495.248	2535.58
Not Defined	A210305_bc_hela_200ng_100min_dia_standard_py3_1025	NA	A210305_bc_hela_200ng_100min_dia_standard_py3_1025.d	2	P25788	P25788	-79.7165	-79.7165	5.41164e-68	1.35803e-101	4.14018e-70	2.70523e-103	14	1875.63	DGVVFGVEK	Stripped Sequence	TRUE	0	DGVVFGVEK	9	1	FALSE	_DGVVFGVEK_	33.4033	FALSE	_DGVVFGVEK_	_DGVVFGVEK_	no group specified	LABEL_FREE	FALSE	NaN	8.34971e-11	6.95021e-14	39.5637	33.162	39.6745	2.31674e-14	6.95021e-14	1.01062e-24	2.52583e-21	FALSE	NaN	1473.62	1473.62	TRUE	TRUE	-13.1041	2	_DGVVFGVEK_	_DGVVFGVEK_	475.253	475.252	1473.62
Not Defined	A210305_bc_hela_200ng_100min_dia_standard_py3_1025	NA	A210305_bc_hela_200ng_100min_dia_standard_py3_1025.d	2	P25788	P25788	-79.7165	-79.7165	5.41164e-68	1.35803e-101	4.14018e-70	2.70523e-103	14	1875.63	RLFNVDR	Stripped Sequence	TRUE	1	RLFNVDR	10	1	FALSE	_RLFNVDR_	-9.072	FALSE	_RLFNVDR_	_RLFNVDR_	no group specified	LABEL_FREE	FALSE	NaN	1.97351e-13	7.49055e-17	16.7757	-9.12484	16.8004	3.73083e-17	7.49055e-17	3.48584e-24	3.70195e-17	FALSE	NaN	1081.61	1081.61	TRUE	TRUE	-11.3226	2	_RLFNVDR_	_RLFNVDR_	460.259	460.258	1081.61
Not Defined	A210305_bc_hela_200ng_100min_dia_standard_py3_1025	NA	A210305_bc_hela_200ng_100min_dia_standard_py3_1025.d	2	P25788	P25788	-79.7165	-79.7165	5.41164e-68	1.35803e-101	4.14018e-70	2.70523e-103	14	1875.63	ESLKEEDESDDDNM	Stripped Sequence	TRUE	1	ESLKEEDESDDDNM	11	1	FALSE	_ESLKEEDESDDDNM_	-0.478023	FALSE	_ESLKEEDESDDDNM_	_ESLKEEDESDDDNM_	no group specified	LABEL_FREE	FALSE	NaN	3.13651e-18	3.04101e-22	20.7443	-0.468672	20.7393	1.85581e-22	3.04101e-22	1.03065e-26	2.52632e-22	FALSE	NaN	40.5965	40.5965	TRUE	TRUE	-8.64921	2	_ESLKEEDESDDDNM_	_ESLKEEDESDDDNM_	828.315	828.315	40.5965
Not Defined	A210305_bc_hela_200ng_100min_dia_standard_py3_1025	NA	A210305_bc_hela_200ng_100min_dia_standard_py3_1025.d	2	P25789	P25789	-76.7352	-78.3663	3.48887e-86	1.63956e-112	3.86185e-88	4.266e-114	10	1348.13	TTIFSPEGR	Stripped Sequence	TRUE	0	TTIFSPEGR	1	1	TRUE	_TTIFSPEGR_	11.965	FALSE	_TTIFSPEGR_	_TTIFSPEGR_	no group specified	LABEL_FREE	FALSE	NaN	6.49981e-06	2.37815e-08	26.9788	11.7756	27.1027	7.92826e-09	2.37815e-08	3.19964e-17	3.34005e-12	FALSE	NaN	13034.6	13034.6	TRUE	TRUE	-17.9103	2	_TTIFSPEGR_	_TTIFSPEGR_	504.261	504.261	13034.6
Not Defined	A210305_bc_hela_200ng_100min_dia_standard_py3_1025	NA	A210305_bc_hela_200ng_100min_dia_standard_py3_1025.d	2	P25789	P25789	-76.7352	-78.3663	3.48887e-86	1.63956e-112	3.86185e-88	4.266e-114	10	1348.13	VEIATLTR	Stripped Sequence	TRUE	0	VEIATLTR	2	1	TRUE	_VEIATLTR_	14.979	FALSE	_VEIATLTR_	_VEIATLTR_	no group specified	LABEL_FREE	FALSE	NaN	2.4233e-05	1.16853e-07	29.1022	15.1091	29.0279	3.89511e-08	1.16853e-07	5.15444e-16	1.16455e-15	FALSE	NaN	11797.5	11797.5	TRUE	TRUE	-18.8813	2	_VEIATLTR_	_VEIATLTR_	451.769	451.768	11797.5
Not Defined	A210305_bc_hela_200ng_100min_dia_standard_py3_1025	NA	A210305_bc_hela_200ng_100min_dia_standard_py3_1025.d	2	P25789	P25789	-76.7352	-78.3663	3.48887e-86	1.63956e-112	3.86185e-88	4.266e-114	10	1348.13	LLDEVFFSEK	Stripped Sequence	TRUE	0	LLDEVFFSEK	3	1	TRUE	_LLDEVFFSEK_	69.1171	FALSE	_LLDEVFFSEK_	_LLDEVFFSEK_	no group specified	LABEL_FREE	FALSE	NaN	3.91251e-34	5.15896e-40	64.9709	69.2314	64.8742	8.61322e-26	2.58397e-25	2.85409e-40	5.15896e-40	FALSE	NaN	9051.11	9051.11	TRUE	TRUE	-2.14497	2	_LLDEVFFSEK_	_LLDEVFFSEK_	613.819	613.818	9051.11
Not Defined	A210305_bc_hela_200ng_100min_dia_standard_py3_1025	NA	A210305_bc_hela_200ng_100min_dia_standard_py3_1025.d	2	P25789	P25789	-76.7352	-78.3663	3.48887e-86	1.63956e-112	3.86185e-88	4.266e-114	10	1348.13	ATCIGNNSAAAVSMLK	Stripped Sequence	TRUE	0	ATCIGNNSAAAVSMLK	4	3	FALSE	_ATC[+57]IGNNSAAAVSMLK_	36.246	FALSE	_ATC[Carbamidomethyl (C)]IGNNSAAAVSMLK_	_ATC[Carbamidomethyl (C)]IGNNSAAAVSMLK_	no group specified	LABEL_FREE	FALSE	NaN	3.18831e-32	7.09979e-38	41.7754	36.2396	41.7815	8.9529e-21	2.68587e-20	7.09979e-38	1.05747e-30	FALSE	NaN	6686.69	6686.69	TRUE	TRUE	-2.8177	2	_ATC[+57]IGNNSAAAVSMLK_	_ATC[Carbamidomethyl (C)]IGNNSAAAVSMLK_	804.398	804.398	6686.69
Not Defined	A210305_bc_hela_200ng_100min_dia_standard_py3_1025	NA	A210305_bc_hela_200ng_100min_dia_standard_py3_1025.d	2	P25789	P25789	-76.7352	-78.3663	3.48887e-86	1.63956e-112	3.86185e-88	4.266e-114	10	1348.13	ATCIGNNSAAAVSMLK	Stripped Sequence	TRUE	0	ATCIGNNSAAAVSMLK	4	3	FALSE	_ATC[+57]IGNNSAAAVSMLK_	36.246	FALSE	_ATC[Carbamidomethyl (C)]IGNNSAAAVSMLK_	_ATC[Carbamidomethyl (C)]IGNNSAAAVSMLK_	no group specified	LABEL_FREE	FALSE	NaN	2.55533e-33	4.21809e-39	41.7692	36.2331	41.7815	6.48779e-30	1.94634e-29	3.79837e-39	4.21809e-39	FALSE	NaN	198.178	198.178	TRUE	TRUE	-2.42928	3	_ATC[+57]IGNNSAAAVSMLK_	_ATC[Carbamidomethyl (C)]IGNNSAAAVSMLK_	536.601	536.6	198.178
Not Defined	A210305_bc_hela_200ng_100min_dia_standard_py3_1025	NA	A210305_bc_hela_200ng_100min_dia_standard_py3_1025.d	2	P25789	P25789	-76.7352	-78.3663	3.48887e-86	1.63956e-112	3.86185e-88	4.266e-114	10	1348.13	ATCIGNNSAAAVSMLK	Stripped Sequence	TRUE	0	ATCIGNNSAAAVSMLK	4	3	FALSE	_ATC[+57]IGNNSAAAVSM[+16]LK_	20.0208	FALSE	_ATC[Carbamidomethyl (C)]IGNNSAAAVSM[Oxidation (M)]LK_	_ATC[Carbamidomethyl (C)]IGNNSAAAVSM[Oxidation (M)]LK_	no group specified	LABEL_FREE	FALSE	NaN	2.50134e-31	7.07531e-37	32.1176	20.3573	31.9283	4.37423e-25	1.31227e-24	7.69966e-41	7.07531e-37	FALSE	NaN	41.0308	41.0308	TRUE	TRUE	-3.1401	2	_ATC[+57]IGNNSAAAVSM[+16]LK_	_ATC[Carbamidomethyl (C)]IGNNSAAAVSM[Oxidation (M)]LK_	812.395	812.395	41.0308
Not Defined	A210305_bc_hela_200ng_100min_dia_standard_py3_1025	NA	A210305_bc_hela_200ng_100min_dia_standard_py3_1025.d	2	P25789	P25789	-76.7352	-78.3663	3.48887e-86	1.63956e-112	3.86185e-88	4.266e-114	10	1348.13	HYGFQLYQSDPSGNYGGWK	Stripped Sequence	TRUE	0	HYGFQLYQSDPSGNYGGWK	5	1	FALSE	_HYGFQLYQSDPSGNYGGWK_	52.9449	FALSE	_HYGFQLYQSDPSGNYGGWK_	_HYGFQLYQSDPSGNYGGWK_	no group specified	LABEL_FREE	FALSE	NaN	1.53939e-33	2.39355e-39	53.78	52.8623	53.8269	4.95429e-28	1.48629e-27	1.46306e-49	2.39355e-39	FALSE	NaN	2149.26	2149.26	TRUE	TRUE	-2.35213	3	_HYGFQLYQSDPSGNYGGWK_	_HYGFQLYQSDPSGNYGGWK_	735.333	735.332	2149.26
Not Defined	A210305_bc_hela_200ng_100min_dia_standard_py3_1025	NA	A210305_bc_hela_200ng_100min_dia_standard_py3_1025.d	2	P25789	P25789	-76.7352	-78.3663	3.48887e-86	1.63956e-112	3.86185e-88	4.266e-114	10	1348.13	YLLQYQEPIPCEQLVTALCDIK	Stripped Sequence	TRUE	0	YLLQYQEPIPCEQLVTALCDIK	6	1	FALSE	_YLLQYQEPIPC[+57]EQLVTALC[+57]DIK_	146.55	FALSE	_YLLQYQEPIPC[Carbamidomethyl (C)]EQLVTALC[Carbamidomethyl (C)]DIK_	_YLLQYQEPIPC[Carbamidomethyl (C)]EQLVTALC[Carbamidomethyl (C)]DIK_	no group specified	LABEL_FREE	FALSE	NaN	0	4.23445e-59	94.4255	146.577	94.4209	5.7654e-23	1.72962e-22	4.23445e-59	2.30775e-28	FALSE	NaN	1111.88	1111.88	TRUE	TRUE	3.12135	3	_YLLQYQEPIPC[+57]EQLVTALC[+57]DIK_	_YLLQYQEPIPC[Carbamidomethyl (C)]EQLVTALC[Carbamidomethyl (C)]DIK_	898.789	898.789	1111.88
Not Defined	A210305_bc_hela_200ng_100min_dia_standard_py3_1025	NA	A210305_bc_hela_200ng_100min_dia_standard_py3_1025.d	2	P25789	P25789	-76.7352	-78.3663	3.48887e-86	1.63956e-112	3.86185e-88	4.266e-114	10	1348.13	LNEDMACSVAGITSDANVLTNELR	Stripped Sequence	TRUE	0	LNEDMACSVAGITSDANVLTNELR	7	1	FALSE	_LNEDMAC[+57]SVAGITSDANVLTNELR_	100.306	FALSE	_LNEDMAC[Carbamidomethyl (C)]SVAGITSDANVLTNELR_	_LNEDMAC[Carbamidomethyl (C)]SVAGITSDANVLTNELR_	no group specified	LABEL_FREE	FALSE	NaN	1.53414e-41	2.6348e-48	84.4906	100.339	84.4674	1.83558e-35	5.50675e-35	2.6348e-48	2.3516e-42	FALSE	NaN	961.807	961.807	TRUE	TRUE	0.284556	3	_LNEDMAC[+57]SVAGITSDANVLTNELR_	_LNEDMAC[Carbamidomethyl (C)]SVAGITSDANVLTNELR_	865.079	865.079	961.807
Not Defined	A210305_bc_hela_200ng_100min_dia_standard_py3_1025	NA	A210305_bc_hela_200ng_100min_dia_standard_py3_1025.d	2	P25789	P25789	-76.7352	-78.3663	3.48887e-86	1.63956e-112	3.86185e-88	4.266e-114	10	1348.13	QAYTQFGGK	Stripped Sequence	TRUE	0	QAYTQFGGK	8	1	FALSE	_QAYTQFGGK_	-11.6915	FALSE	_QAYTQFGGK_	_QAYTQFGGK_	no group specified	LABEL_FREE	FALSE	NaN	2.1567e-10	2.031e-13	15.7498	-11.575	15.7098	6.37746e-07	1.91324e-06	9.28308e-21	2.031e-13	FALSE	NaN	132.96	132.96	TRUE	TRUE	-13.4145	2	_QAYTQFGGK_	_QAYTQFGGK_	500.248	500.248	132.96
Not Defined	A210305_bc_hela_200ng_100min_dia_standard_py3_1025	NA	A210305_bc_hela_200ng_100min_dia_standard_py3_1025.d	2	P25815	P25815	-83.7703	-86.9472	6.70238e-47	5.08953e-53	4.41328e-49	5.73684e-55	2	14071.6	ELPGFLQSGK	Stripped Sequence	TRUE	0	ELPGFLQSGK	1	1	TRUE	_ELPGFLQSGK_	38.4154	FALSE	_ELPGFLQSGK_	_ELPGFLQSGK_	no group specified	LABEL_FREE	FALSE	NaN	6.22425e-22	2.20548e-26	43.7918	38.3495	43.8505	2.48821e-18	7.46464e-18	1.39858e-30	2.20548e-26	FALSE	NaN	24961.2	24961.2	TRUE	TRUE	-6.89868	2	_ELPGFLQSGK_	_ELPGFLQSGK_	538.293	538.292	24961.2
Not Defined	A210305_bc_hela_200ng_100min_dia_standard_py3_1025	NA	A210305_bc_hela_200ng_100min_dia_standard_py3_1025.d	2	P25815	P25815	-83.7703	-86.9472	6.70238e-47	5.08953e-53	4.41328e-49	5.73684e-55	2	14071.6	YSGSEGSTQTLTK	Stripped Sequence	TRUE	0	YSGSEGSTQTLTK	2	1	TRUE	_YSGSEGSTQTLTK_	-18.8515	FALSE	_YSGSEGSTQTLTK_	_YSGSEGSTQTLTK_	no group specified	LABEL_FREE	FALSE	NaN	2.65727e-25	3.84223e-30	12.9423	-18.9116	12.9728	1.52742e-26	4.57309e-26	3.84223e-30	8.78647e-29	FALSE	NaN	8201.08	8201.08	TRUE	TRUE	-5.45957	2	_YSGSEGSTQTLTK_	_YSGSEGSTQTLTK_	679.825	679.825	8201.08
Not Defined	A210305_bc_hela_200ng_100min_dia_standard_py3_1025	NA	A210305_bc_hela_200ng_100min_dia_standard_py3_1025.d	2	P26006	P26006	-75.1548	-75.1548	9.49899e-97	8.07908e-141	1.6136e-98	6.76074e-142	15	574.136	SETVLTCATGR	Stripped Sequence	TRUE	0	SETVLTCATGR	1	1	TRUE	_SETVLTC[+57]ATGR_	2.37658	FALSE	_SETVLTC[Carbamidomethyl (C)]ATGR_	_SETVLTC[Carbamidomethyl (C)]ATGR_	no group specified	LABEL_FREE	FALSE	NaN	0.000781758	2.02973e-05	21.8939	2.19457	21.9709	7.14691e-06	2.02973e-05	3.76746e-07	7.66702e-07	FALSE	NaN	2743.48	2743.48	TRUE	TRUE	-28.1559	2	_SETVLTC[+57]ATGR_	_SETVLTC[Carbamidomethyl (C)]ATGR_	597.793	597.792	2743.48
Not Defined	A210305_bc_hela_200ng_100min_dia_standard_py3_1025	NA	A210305_bc_hela_200ng_100min_dia_standard_py3_1025.d	2	P26006	P26006	-75.1548	-75.1548	9.49899e-97	8.07908e-141	1.6136e-98	6.76074e-142	15	574.136	AAFVSEQQQK	Stripped Sequence	TRUE	0	AAFVSEQQQK	2	1	TRUE	_AAFVSEQQQK_	-21.5998	FALSE	_AAFVSEQQQK_	_AAFVSEQQQK_	no group specified	LABEL_FREE	FALSE	NaN	2.05991e-43	2.12678e-50	11.9313	-21.5125	11.9027	8.5325e-31	2.55975e-30	2.12678e-50	3.24294e-36	FALSE	NaN	2145.7	2145.7	TRUE	TRUE	0.860112	2	_AAFVSEQQQK_	_AAFVSEQQQK_	568.291	568.29	2145.7
Not Defined	A210305_bc_hela_200ng_100min_dia_standard_py3_1025	NA	A210305_bc_hela_200ng_100min_dia_standard_py3_1025.d	2	P26006	P26006	-75.1548	-75.1548	9.49899e-97	8.07908e-141	1.6136e-98	6.76074e-142	15	574.136	YLLLAGAPR	Stripped Sequence	TRUE	0	YLLLAGAPR	3	1	TRUE	_YLLLAGAPR_	37.8554	FALSE	_YLLLAGAPR_	_YLLLAGAPR_	no group specified	LABEL_FREE	FALSE	NaN	4.6894e-25	7.23323e-30	43.4479	37.9681	43.3445	5.38513e-30	8.92217e-30	7.73476e-42	7.23323e-30	FALSE	NaN	1848.59	1848.59	TRUE	TRUE	-5.56091	2	_YLLLAGAPR_	_YLLLAGAPR_	487.295	487.294	1848.59
Not Defined	A210305_bc_hela_200ng_100min_dia_standard_py3_1025	NA	A210305_bc_hela_200ng_100min_dia_standard_py3_1025.d	2	P26006	P26006	-75.1548	-75.1548	9.49899e-97	8.07908e-141	1.6136e-98	6.76074e-142	15	574.136	TGAVYLCPLTAHK	Stripped Sequence	TRUE	0	TGAVYLCPLTAHK	4	2	FALSE	_TGAVYLC[+57]PLTAHK_	22.8619	FALSE	_TGAVYLC[Carbamidomethyl (C)]PLTAHK_	_TGAVYLC[Carbamidomethyl (C)]PLTAHK_	no group specified	LABEL_FREE	FALSE	NaN	2.43848e-24	4.55135e-29	33.6466	22.821	33.6753	1.51718e-29	4.55135e-29	1.03173e-45	1.92665e-33	FALSE	NaN	1265.02	1265.02	TRUE	TRUE	-5.8584	2	_TGAVYLC[+57]PLTAHK_	_TGAVYLC[Carbamidomethyl (C)]PLTAHK_	715.877	715.876	1265.02
Not Defined	A210305_bc_hela_200ng_100min_dia_standard_py3_1025	NA	A210305_bc_hela_200ng_100min_dia_standard_py3_1025.d	2	P26006	P26006	-75.1548	-75.1548	9.49899e-97	8.07908e-141	1.6136e-98	6.76074e-142	15	574.136	TGAVYLCPLTAHK	Stripped Sequence	TRUE	0	TGAVYLCPLTAHK	4	2	FALSE	_TGAVYLC[+57]PLTAHK_	22.8619	FALSE	_TGAVYLC[Carbamidomethyl (C)]PLTAHK_	_TGAVYLC[Carbamidomethyl (C)]PLTAHK_	no group specified	LABEL_FREE	FALSE	NaN	1.20137e-17	1.36845e-21	33.6248	22.7899	33.6753	4.5615e-22	1.36845e-21	2.15094e-32	1.26369e-30	FALSE	NaN	232.957	232.957	TRUE	TRUE	-8.94571	3	_TGAVYLC[+57]PLTAHK_	_TGAVYLC[Carbamidomethyl (C)]PLTAHK_	477.587	477.586	232.957
Not Defined	A210305_bc_hela_200ng_100min_dia_standard_py3_1025	NA	A210305_bc_hela_200ng_100min_dia_standard_py3_1025.d	2	P26006	P26006	-75.1548	-75.1548	9.49899e-97	8.07908e-141	1.6136e-98	6.76074e-142	15	574.136	VYIYHSSSK	Stripped Sequence	TRUE	0	VYIYHSSSK	5	1	FALSE	_VYIYHSSSK_	-29.9865	FALSE	_VYIYHSSSK_	_VYIYHSSSK_	no group specified	LABEL_FREE	FALSE	NaN	9.23893e-12	5.76642e-15	8.86044	-30.0749	8.9003	2.51147e-15	5.76642e-15	3.8038e-25	1.76799e-15	FALSE	NaN	1101.72	1101.72	TRUE	TRUE	-12.4195	2	_VYIYHSSSK_	_VYIYHSSSK_	542.277	542.276	1101.72
Not Defined	A210305_bc_hela_200ng_100min_dia_standard_py3_1025	NA	A210305_bc_hela_200ng_100min_dia_standard_py3_1025.d	2	P26006	P26006	-75.1548	-75.1548	9.49899e-97	8.07908e-141	1.6136e-98	6.76074e-142	15	574.136	TVEDVGSPLK	Stripped Sequence	TRUE	0	TVEDVGSPLK	6	1	FALSE	_TVEDVGSPLK_	9.05499	FALSE	_TVEDVGSPLK_	_TVEDVGSPLK_	no group specified	LABEL_FREE	FALSE	NaN	7.25729e-13	3.25408e-16	25.5009	8.89934	25.5728	1.08938e-16	3.25408e-16	2.63141e-28	1.40702e-18	FALSE	NaN	1200.35	1200.35	TRUE	TRUE	-11.6815	2	_TVEDVGSPLK_	_TVEDVGSPLK_	522.782	522.781	1200.35
Not Defined	A210305_bc_hela_200ng_100min_dia_standard_py3_1025	NA	A210305_bc_hela_200ng_100min_dia_standard_py3_1025.d	2	P26006	P26006	-75.1548	-75.1548	9.49899e-97	8.07908e-141	1.6136e-98	6.76074e-142	15	574.136	VLVCAHR	Stripped Sequence	TRUE	0	VLVCAHR	7	1	FALSE	_VLVC[+57]AHR_	-34.1741	FALSE	_VLVC[Carbamidomethyl (C)]AHR_	_VLVC[Carbamidomethyl (C)]AHR_	no group specified	LABEL_FREE	FALSE	NaN	3.89904e-15	9.02262e-19	7.30632	-34.1901	7.31162	1.33827e-14	4.01471e-14	1.55151e-27	9.02262e-19	FALSE	NaN	976.437	976.437	TRUE	TRUE	-10.3052	2	_VLVC[+57]AHR_	_VLVC[Carbamidomethyl (C)]AHR_	427.737	427.736	976.437
Not Defined	A210305_bc_hela_200ng_100min_dia_standard_py3_1025	NA	A210305_bc_hela_200ng_100min_dia_standard_py3_1025.d	2	P26006	P26006	-75.1548	-75.1548	9.49899e-97	8.07908e-141	1.6136e-98	6.76074e-142	15	574.136	YTQVLWSGSEDQR	Stripped Sequence	TRUE	0	YTQVLWSGSEDQR	8	1	FALSE	_YTQVLWSGSEDQR_	29.4977	FALSE	_YTQVLWSGSEDQR_	_YTQVLWSGSEDQR_	no group specified	LABEL_FREE	FALSE	NaN	1.7506e-18	1.58275e-22	37.502	29.5805	37.4374	4.67276e-17	1.40183e-16	2.99778e-31	1.58275e-22	FALSE	NaN	673.62	673.62	TRUE	TRUE	-8.52243	2	_YTQVLWSGSEDQR_	_YTQVLWSGSEDQR_	784.871	784.871	673.62
Not Defined	A210305_bc_hela_200ng_100min_dia_standard_py3_1025	NA	A210305_bc_hela_200ng_100min_dia_standard_py3_1025.d	2	P26006	P26006	-75.1548	-75.1548	9.49899e-97	8.07908e-141	1.6136e-98	6.76074e-142	15	574.136	EAGNPGSLFGYSVALHR	Stripped Sequence	TRUE	0	EAGNPGSLFGYSVALHR	9	2	FALSE	_EAGNPGSLFGYSVALHR_	58.3951	FALSE	_EAGNPGSLFGYSVALHR_	_EAGNPGSLFGYSVALHR_	no group specified	LABEL_FREE	FALSE	NaN	9.27267e-10	1.05423e-12	56.9277	58.3387	56.9706	8.56175e-13	1.51096e-12	3.33537e-15	1.05423e-12	FALSE	NaN	342.457	342.457	TRUE	TRUE	-13.9122	3	_EAGNPGSLFGYSVALHR_	_EAGNPGSLFGYSVALHR_	592.301	592.3	342.457
Not Defined	A210305_bc_hela_200ng_100min_dia_standard_py3_1025	NA	A210305_bc_hela_200ng_100min_dia_standard_py3_1025.d	2	P26006	P26006	-75.1548	-75.1548	9.49899e-97	8.07908e-141	1.6136e-98	6.76074e-142	15	574.136	EAGNPGSLFGYSVALHR	Stripped Sequence	TRUE	0	EAGNPGSLFGYSVALHR	9	2	FALSE	_EAGNPGSLFGYSVALHR_	58.3951	FALSE	_EAGNPGSLFGYSVALHR_	_EAGNPGSLFGYSVALHR_	no group specified	LABEL_FREE	FALSE	NaN	1.52636e-33	2.37135e-39	56.9056	58.3097	56.9706	1.6715e-21	5.01449e-21	3.9287e-43	2.37135e-39	FALSE	NaN	221.638	221.638	TRUE	TRUE	-2.35084	2	_EAGNPGSLFGYSVALHR_	_EAGNPGSLFGYSVALHR_	887.947	887.947	221.638
Not Defined	A210305_bc_hela_200ng_100min_dia_standard_py3_1025	NA	A210305_bc_hela_200ng_100min_dia_standard_py3_1025.d	2	P26006	P26006	-75.1548	-75.1548	9.49899e-97	8.07908e-141	1.6136e-98	6.76074e-142	15	574.136	EWDLSEYSYK	Stripped Sequence	TRUE	0	EWDLSEYSYK	10	1	FALSE	_EWDLSEYSYK_	49.8468	FALSE	_EWDLSEYSYK_	_EWDLSEYSYK_	no group specified	LABEL_FREE	FALSE	NaN	1.32136e-27	1.02916e-32	52.1826	49.9098	52.119	5.78644e-30	1.7349e-29	9.1939e-40	1.02916e-32	FALSE	NaN	343.052	343.052	TRUE	TRUE	-4.53962	2	_EWDLSEYSYK_	_EWDLSEYSYK_	660.293	660.293	343.052
Not Defined	A210305_bc_hela_200ng_100min_dia_standard_py3_1025	NA	A210305_bc_hela_200ng_100min_dia_standard_py3_1025.d	2	P26006	P26006	-75.1548	-75.1548	9.49899e-97	8.07908e-141	1.6136e-98	6.76074e-142	15	574.136	LQSFFGGTVMGESGMK	Stripped Sequence	TRUE	0	LQSFFGGTVMGESGMK	11	1	FALSE	_LQSFFGGTVMGESGMK_	65.0352	FALSE	_LQSFFGGTVMGESGMK_	_LQSFFGGTVMGESGMK_	no group specified	LABEL_FREE	FALSE	NaN	0	9.78593e-73	62.3593	64.9773	62.4152	1.43102e-26	4.29307e-26	9.78593e-73	8.58917e-44	FALSE	NaN	251.043	251.043	TRUE	TRUE	6.33282	2	_LQSFFGGTVMGESGMK_	_LQSFFGGTVMGESGMK_	838.395	838.394	251.043
Not Defined	A210305_bc_hela_200ng_100min_dia_standard_py3_1025	NA	A210305_bc_hela_200ng_100min_dia_standard_py3_1025.d	2	P26006	P26006	-75.1548	-75.1548	9.49899e-97	8.07908e-141	1.6136e-98	6.76074e-142	15	574.136	ARPVINIVHK	Stripped Sequence	TRUE	1	ARPVINIVHK	12	1	FALSE	_ARPVINIVHK_	-16.3774	FALSE	_ARPVINIVHK_	_ARPVINIVHK_	no group specified	LABEL_FREE	FALSE	NaN	2.5878e-11	1.84889e-14	14.2294	-15.9985	14.0901	3.65523e-09	1.09657e-08	3.03549e-32	1.84889e-14	FALSE	NaN	143.913	143.913	TRUE	TRUE	-12.734	2	_ARPVINIVHK_	_ARPVINIVHK_	573.859	573.858	143.913
Not Defined	A210305_bc_hela_200ng_100min_dia_standard_py3_1025	NA	A210305_bc_hela_200ng_100min_dia_standard_py3_1025.d	2	P26006	P26006	-75.1548	-75.1548	9.49899e-97	8.07908e-141	1.6136e-98	6.76074e-142	15	574.136	QPQQVIHGEK	Stripped Sequence	TRUE	0	QPQQVIHGEK	13	1	FALSE	_QPQQVIHGEK_	-37.0329	FALSE	_QPQQVIHGEK_	_QPQQVIHGEK_	no group specified	LABEL_FREE	FALSE	NaN	0.00102856	3.03786e-05	6.37058	-37.0751	6.38525	0.00294289	0.00755295	3.03786e-05	0.00124535	FALSE	NaN	29.7173	29.7173	TRUE	TRUE	-31.0127	2	_QPQQVIHGEK_	_QPQQVIHGEK_	582.312	582.311	29.7173
Not Defined	A210305_bc_hela_200ng_100min_dia_standard_py3_1025	NA	A210305_bc_hela_200ng_100min_dia_standard_py3_1025.d	2	P26012	P26012	-77.5314	-77.5314	4.19927e-81	1.48885e-119	4.05417e-83	4.92995e-121	2	34.3481	DLLPLLPGTIAGEIESK	Stripped Sequence	TRUE	0	DLLPLLPGTIAGEIESK	1	1	TRUE	_DLLPLLPGTIAGEIESK_	150.005	FALSE	_DLLPLLPGTIAGEIESK_	_DLLPLLPGTIAGEIESK_	no group specified	LABEL_FREE	FALSE	NaN	0	1.70409e-62	94.9562	149.674	95.0142	5.06071e-10	1.51821e-09	1.70409e-62	2.12323e-42	FALSE	NaN	131.786	131.786	TRUE	TRUE	3.95618	2	_DLLPLLPGTIAGEIESK_	_DLLPLLPGTIAGEIESK_	883.501	883.501	131.786
Not Defined	A210305_bc_hela_200ng_100min_dia_standard_py3_1025	NA	A210305_bc_hela_200ng_100min_dia_standard_py3_1025.d	2	P26012	P26012	-77.5314	-77.5314	4.19927e-81	1.48885e-119	4.05417e-83	4.92995e-121	2	34.3481	DDFSCPYHHGNLCAGHGECEAGR	Stripped Sequence	TRUE	0	DDFSCPYHHGNLCAGHGECEAGR	2	1	TRUE	_DDFSC[+57]PYHHGNLC[+57]AGHGEC[+57]EAGR_	1.7703	FALSE	_DDFSC[Carbamidomethyl (C)]PYHHGNLC[Carbamidomethyl (C)]AGHGEC[Carbamidomethyl (C)]EAGR_	_DDFSC[Carbamidomethyl (C)]PYHHGNLC[Carbamidomethyl (C)]AGHGEC[Carbamidomethyl (C)]EAGR_	no group specified	LABEL_FREE	FALSE	NaN	7.16835e-15	1.78965e-18	21.7349	1.80785	21.7203	7.57142e-06	1.55734e-05	1.78965e-18	7.14084e-06	FALSE	NaN	10.8503	10.8503	TRUE	TRUE	-10.4574	4	_DDFSC[+57]PYHHGNLC[+57]AGHGEC[+57]EAGR_	_DDFSC[Carbamidomethyl (C)]PYHHGNLC[Carbamidomethyl (C)]AGHGEC[Carbamidomethyl (C)]EAGR_	662.263	662.263	10.8503
Not Defined	A210305_bc_hela_200ng_100min_dia_standard_py3_1025	NA	A210305_bc_hela_200ng_100min_dia_standard_py3_1025.d	2	P26038	P26038	-73.6984	-76.2682	4.74332e-107	1.24405e-130	1.62092e-108	6.31497e-132	38	1369.84	ALTSELANAR	Stripped Sequence	TRUE	0	ALTSELANAR	1	1	TRUE	_ALTSELANAR_	6.53343	FALSE	_ALTSELANAR_	_ALTSELANAR_	no group specified	LABEL_FREE	FALSE	NaN	8.39652e-14	2.85753e-17	24.3995	6.48285	24.4263	9.69872e-18	2.85753e-17	1.29749e-19	3.91134e-19	FALSE	NaN	27872	27872	TRUE	TRUE	-11.0932	2	_ALTSELANAR_	_ALTSELANAR_	523.285	523.285	27872
Not Defined	A210305_bc_hela_200ng_100min_dia_standard_py3_1025	NA	A210305_bc_hela_200ng_100min_dia_standard_py3_1025.d	2	P26038	P26038	-73.6984	-76.2682	4.74332e-107	1.24405e-130	1.62092e-108	6.31497e-132	38	1369.84	ESEAVEWQQK	Stripped Sequence	TRUE	0	ESEAVEWQQK	2	1	TRUE	_ESEAVEWQQK_	-1.23992	FALSE	_ESEAVEWQQK_	_ESEAVEWQQK_	no group specified	LABEL_FREE	FALSE	NaN	1.26022e-25	1.67175e-30	20.2067	-1.46488	20.3296	2.9084e-22	8.72521e-22	3.44243e-38	1.67175e-30	FALSE	NaN	23856.8	23856.8	TRUE	TRUE	-5.32734	2	_ESEAVEWQQK_	_ESEAVEWQQK_	617.291	617.29	23856.8
Not Defined	A210305_bc_hela_200ng_100min_dia_standard_py3_1025	NA	A210305_bc_hela_200ng_100min_dia_standard_py3_1025.d	2	P26038	P26038	-73.6984	-76.2682	4.74332e-107	1.24405e-130	1.62092e-108	6.31497e-132	38	1369.84	EDAVLEYLK	Stripped Sequence	TRUE	0	EDAVLEYLK	3	1	TRUE	_EDAVLEYLK_	50.1809	FALSE	_EDAVLEYLK_	_EDAVLEYLK_	no group specified	LABEL_FREE	FALSE	NaN	3.20766e-12	1.74409e-15	52.6085	50.3844	52.4561	6.51079e-16	1.74409e-15	1.04284e-18	2.08109e-16	FALSE	NaN	24049.9	24049.9	TRUE	TRUE	-12.1063	2	_EDAVLEYLK_	_EDAVLEYLK_	540.285	540.284	24049.9
Not Defined	A210305_bc_hela_200ng_100min_dia_standard_py3_1025	NA	A210305_bc_hela_200ng_100min_dia_standard_py3_1025.d	2	P26038	P26038	-73.6984	-76.2682	4.74332e-107	1.24405e-130	1.62092e-108	6.31497e-132	38	1369.84	AQMVQEDLEK	Stripped Sequence	TRUE	0	AQMVQEDLEK	4	2	FALSE	_AQMVQEDLEK_	2.54988	FALSE	_AQMVQEDLEK_	_AQMVQEDLEK_	no group specified	LABEL_FREE	FALSE	NaN	9.56693e-16	1.86107e-19	21.9064	2.22415	22.0482	6.22905e-20	1.86107e-19	2.46544e-22	5.18232e-22	FALSE	NaN	22993.2	22993.2	TRUE	TRUE	-9.96122	2	_AQMVQEDLEK_	_AQMVQEDLEK_	595.79	595.789	22993.2
Not Defined	A210305_bc_hela_200ng_100min_dia_standard_py3_1025	NA	A210305_bc_hela_200ng_100min_dia_standard_py3_1025.d	2	P26038	P26038	-73.6984	-76.2682	4.74332e-107	1.24405e-130	1.62092e-108	6.31497e-132	38	1369.84	AQMVQEDLEK	Stripped Sequence	TRUE	0	AQMVQEDLEK	4	2	FALSE	_AQM[+16]VQEDLEK_	-13.0121	FALSE	_AQM[Oxidation (M)]VQEDLEK_	_AQM[Oxidation (M)]VQEDLEK_	no group specified	LABEL_FREE	FALSE	NaN	4.43329e-32	1.02517e-37	15.3252	-12.8918	15.2872	2.49232e-28	7.33789e-28	1.02517e-37	1.39068e-29	FALSE	NaN	181.524	181.524	TRUE	TRUE	-2.86896	2	_AQM[+16]VQEDLEK_	_AQM[Oxidation (M)]VQEDLEK_	603.787	603.786	181.524
Not Defined	A210305_bc_hela_200ng_100min_dia_standard_py3_1025	NA	A210305_bc_hela_200ng_100min_dia_standard_py3_1025.d	2	P26038	P26038	-73.6984	-76.2682	4.74332e-107	1.24405e-130	1.62092e-108	6.31497e-132	38	1369.84	TQEQLALEMAELTAR	Stripped Sequence	TRUE	0	TQEQLALEMAELTAR	5	3	FALSE	_TQEQLALEMAELTAR_	74.6027	FALSE	_TQEQLALEMAELTAR_	_TQEQLALEMAELTAR_	no group specified	LABEL_FREE	FALSE	NaN	1.51187e-26	1.56593e-31	68.1087	74.3969	68.2634	5.54671e-26	1.62763e-25	1.56593e-31	3.63808e-27	FALSE	NaN	16909	16909	TRUE	TRUE	-4.95668	2	_TQEQLALEMAELTAR_	_TQEQLALEMAELTAR_	852.435	852.435	16909
Not Defined	A210305_bc_hela_200ng_100min_dia_standard_py3_1025	NA	A210305_bc_hela_200ng_100min_dia_standard_py3_1025.d	2	P26038	P26038	-73.6984	-76.2682	4.74332e-107	1.24405e-130	1.62092e-108	6.31497e-132	38	1369.84	TQEQLALEMAELTAR	Stripped Sequence	TRUE	0	TQEQLALEMAELTAR	5	3	FALSE	_TQEQLALEMAELTAR_	74.6027	FALSE	_TQEQLALEMAELTAR_	_TQEQLALEMAELTAR_	no group specified	LABEL_FREE	FALSE	NaN	3.50696e-22	1.16257e-26	68.1308	74.4288	68.2634	1.14688e-18	3.36123e-18	1.16257e-26	7.94081e-20	FALSE	NaN	2787.1	2787.1	TRUE	TRUE	-6.78787	3	_TQEQLALEMAELTAR_	_TQEQLALEMAELTAR_	568.626	568.625	2787.1
Not Defined	A210305_bc_hela_200ng_100min_dia_standard_py3_1025	NA	A210305_bc_hela_200ng_100min_dia_standard_py3_1025.d	2	P26038	P26038	-73.6984	-76.2682	4.74332e-107	1.24405e-130	1.62092e-108	6.31497e-132	38	1369.84	TQEQLALEMAELTAR	Stripped Sequence	TRUE	0	TQEQLALEMAELTAR	5	3	FALSE	_TQEQLALEM[+16]AELTAR_	44.5602	FALSE	_TQEQLALEM[Oxidation (M)]AELTAR_	_TQEQLALEM[Oxidation (M)]AELTAR_	no group specified	LABEL_FREE	FALSE	NaN	1.88312e-30	6.76899e-36	47.7318	44.6569	47.669	2.25633e-36	6.76899e-36	2.29355e-49	2.48019e-42	FALSE	NaN	95.4335	95.4335	TRUE	TRUE	-3.46099	2	_TQEQLALEM[+16]AELTAR_	_TQEQLALEM[Oxidation (M)]AELTAR_	860.433	860.433	95.4335
Not Defined	A210305_bc_hela_200ng_100min_dia_standard_py3_1025	NA	A210305_bc_hela_200ng_100min_dia_standard_py3_1025.d	2	P26038	P26038	-73.6984	-76.2682	4.74332e-107	1.24405e-130	1.62092e-108	6.31497e-132	38	1369.84	TANDMIHAENMR	Stripped Sequence	TRUE	0	TANDMIHAENMR	6	4	FALSE	_TANDMIHAENMR_	-1.18913	FALSE	_TANDMIHAENMR_	_TANDMIHAENMR_	no group specified	LABEL_FREE	FALSE	NaN	2.06874e-20	1.10545e-24	20.2488	-1.3854	20.3578	1.18786e-22	3.55244e-22	1.00835e-26	1.10545e-24	FALSE	NaN	11315	11315	TRUE	TRUE	-7.59316	2	_TANDMIHAENMR_	_TANDMIHAENMR_	701.814	701.813	11315
Not Defined	A210305_bc_hela_200ng_100min_dia_standard_py3_1025	NA	A210305_bc_hela_200ng_100min_dia_standard_py3_1025.d	2	P26038	P26038	-73.6984	-76.2682	4.74332e-107	1.24405e-130	1.62092e-108	6.31497e-132	38	1369.84	TANDMIHAENMR	Stripped Sequence	TRUE	0	TANDMIHAENMR	6	4	FALSE	_TANDMIHAENMR_	-1.18913	FALSE	_TANDMIHAENMR_	_TANDMIHAENMR_	no group specified	LABEL_FREE	FALSE	NaN	9.64344e-19	8.11855e-23	20.2453	-1.39176	20.3578	1.16554e-17	3.49639e-17	8.11855e-23	2.04507e-21	FALSE	NaN	8135.91	8135.91	TRUE	TRUE	-8.394	3	_TANDMIHAENMR_	_TANDMIHAENMR_	468.212	468.211	8135.91
Not Defined	A210305_bc_hela_200ng_100min_dia_standard_py3_1025	NA	A210305_bc_hela_200ng_100min_dia_standard_py3_1025.d	2	P26038	P26038	-73.6984	-76.2682	4.74332e-107	1.24405e-130	1.62092e-108	6.31497e-132	38	1369.84	TANDMIHAENMR	Stripped Sequence	TRUE	0	TANDMIHAENMR	6	4	FALSE	_TANDMIHAENM[+16]R_	-18.8275	FALSE	_TANDMIHAENM[Oxidation (M)]R_	_TANDMIHAENM[Oxidation (M)]R_	no group specified	LABEL_FREE	FALSE	NaN	2.07122e-15	4.42874e-19	13.1344	-18.523	12.985	1.01244e-11	3.03697e-11	4.42874e-19	3.51813e-15	FALSE	NaN	122.488	122.488	TRUE	TRUE	-10.1491	2	_TANDMIHAENM[+16]R_	_TANDMIHAENM[Oxidation (M)]R_	709.811	709.811	122.488
Not Defined	A210305_bc_hela_200ng_100min_dia_standard_py3_1025	NA	A210305_bc_hela_200ng_100min_dia_standard_py3_1025.d	2	P26038	P26038	-73.6984	-76.2682	4.74332e-107	1.24405e-130	1.62092e-108	6.31497e-132	38	1369.84	TANDMIHAENMR	Stripped Sequence	TRUE	0	TANDMIHAENMR	6	4	FALSE	_TANDM[+16]IHAENMR_	-19.8433	FALSE	_TANDM[Oxidation (M)]IHAENMR_	_TANDM[Oxidation (M)]IHAENMR_	no group specified	LABEL_FREE	FALSE	NaN	1.2463e-09	1.47139e-12	12.4835	-19.8839	12.4999	5.19514e-07	1.5572e-06	1.47139e-12	1.33949e-09	FALSE	NaN	38.5842	38.5842	FALSE	TRUE	-14.0164	2	_TANDM[+16]IHAENMR_	_TANDM[Oxidation (M)]IHAENMR_	709.811	709.811	38.5842
Not Defined	A210305_bc_hela_200ng_100min_dia_standard_py3_1025	NA	A210305_bc_hela_200ng_100min_dia_standard_py3_1025.d	2	P26038	P26038	-73.6984	-76.2682	4.74332e-107	1.24405e-130	1.62092e-108	6.31497e-132	38	1369.84	IQVWHEEHR	Stripped Sequence	TRUE	0	IQVWHEEHR	7	2	FALSE	_IQVWHEEHR_	-20.8474	FALSE	_IQVWHEEHR_	_IQVWHEEHR_	no group specified	LABEL_FREE	FALSE	NaN	2.05546e-30	7.46637e-36	12.186	-20.7094	12.1418	4.22973e-28	1.26892e-27	7.46637e-36	4.77426e-33	FALSE	NaN	13310.7	13310.7	TRUE	TRUE	-3.47502	3	_IQVWHEEHR_	_IQVWHEEHR_	411.876	411.874	13310.7
Not Defined	A210305_bc_hela_200ng_100min_dia_standard_py3_1025	NA	A210305_bc_hela_200ng_100min_dia_standard_py3_1025.d	2	P26038	P26038	-73.6984	-76.2682	4.74332e-107	1.24405e-130	1.62092e-108	6.31497e-132	38	1369.84	IQVWHEEHR	Stripped Sequence	TRUE	0	IQVWHEEHR	7	2	FALSE	_IQVWHEEHR_	-20.8474	FALSE	_IQVWHEEHR_	_IQVWHEEHR_	no group specified	LABEL_FREE	FALSE	NaN	3.40511e-22	1.1248e-26	12.191	-20.6938	12.1418	8.18608e-17	2.45582e-16	1.1248e-26	1.00712e-23	FALSE	NaN	4694.36	4694.36	TRUE	TRUE	-6.7822	2	_IQVWHEEHR_	_IQVWHEEHR_	617.31	617.309	4694.36
Not Defined	A210305_bc_hela_200ng_100min_dia_standard_py3_1025	NA	A210305_bc_hela_200ng_100min_dia_standard_py3_1025.d	2	P26038	P26038	-73.6984	-76.2682	4.74332e-107	1.24405e-130	1.62092e-108	6.31497e-132	38	1369.84	ALELEQER	Stripped Sequence	TRUE	0	ALELEQER	8	1	FALSE	_ALELEQER_	-1.54464	FALSE	_ALELEQER_	_ALELEQER_	no group specified	LABEL_FREE	FALSE	NaN	3.87956e-07	9.37964e-10	20.0018	-1.85497	20.1648	3.13026e-10	9.37964e-10	6.18591e-16	1.1132e-12	FALSE	NaN	17857	17857	TRUE	TRUE	-16.3525	2	_ALELEQER_	_ALELEQER_	494.259	494.258	17857
Not Defined	A210305_bc_hela_200ng_100min_dia_standard_py3_1025	NA	A210305_bc_hela_200ng_100min_dia_standard_py3_1025.d	2	P26038	P26038	-73.6984	-76.2682	4.74332e-107	1.24405e-130	1.62092e-108	6.31497e-132	38	1369.84	AQQELEEQTR	Stripped Sequence	TRUE	0	AQQELEEQTR	9	1	FALSE	_AQQELEEQTR_	-26.1829	FALSE	_AQQELEEQTR_	_AQQELEEQTR_	no group specified	LABEL_FREE	FALSE	NaN	3.0489e-21	1.30233e-25	10.2635	-26.0292	10.2169	3.69842e-20	1.1095e-19	1.30233e-25	2.17601e-24	FALSE	NaN	14667.7	14667.7	TRUE	TRUE	-7.20973	2	_AQQELEEQTR_	_AQQELEEQTR_	616.299	616.299	14667.7
Not Defined	A210305_bc_hela_200ng_100min_dia_standard_py3_1025	NA	A210305_bc_hela_200ng_100min_dia_standard_py3_1025.d	2	P26038	P26038	-73.6984	-76.2682	4.74332e-107	1.24405e-130	1.62092e-108	6.31497e-132	38	1369.84	GFSTWLK	Stripped Sequence	TRUE	0	GFSTWLK	10	1	FALSE	_GFSTWLK_	36.2743	FALSE	_GFSTWLK_	_GFSTWLK_	no group specified	LABEL_FREE	FALSE	NaN	2.59411e-25	3.74163e-30	41.8504	36.3182	41.8085	6.36119e-16	1.90833e-15	3.74163e-30	2.70845e-20	FALSE	NaN	8339.66	8339.66	TRUE	TRUE	-5.45529	2	_GFSTWLK_	_GFSTWLK_	419.727	419.725	8339.66
Not Defined	A210305_bc_hela_200ng_100min_dia_standard_py3_1025	NA	A210305_bc_hela_200ng_100min_dia_standard_py3_1025.d	2	P26038	P26038	-73.6984	-76.2682	4.74332e-107	1.24405e-130	1.62092e-108	6.31497e-132	38	1369.84	AQQELEEQTRR	Stripped Sequence	TRUE	1	AQQELEEQTRR	11	2	FALSE	_AQQELEEQTRR_	-31.6986	FALSE	_AQQELEEQTRR_	_AQQELEEQTRR_	no group specified	LABEL_FREE	FALSE	NaN	2.1544e-15	4.62956e-19	8.13421	-31.7926	8.17004	1.54319e-19	4.62956e-19	5.74987e-29	1.9133e-27	FALSE	NaN	6907.99	6907.99	TRUE	TRUE	-10.1588	3	_AQQELEEQTRR_	_AQQELEEQTRR_	463.236	463.235	6907.99
Not Defined	A210305_bc_hela_200ng_100min_dia_standard_py3_1025	NA	A210305_bc_hela_200ng_100min_dia_standard_py3_1025.d	2	P26038	P26038	-73.6984	-76.2682	4.74332e-107	1.24405e-130	1.62092e-108	6.31497e-132	38	1369.84	AQQELEEQTRR	Stripped Sequence	TRUE	1	AQQELEEQTRR	11	2	FALSE	_AQQELEEQTRR_	-31.6986	FALSE	_AQQELEEQTRR_	_AQQELEEQTRR_	no group specified	LABEL_FREE	FALSE	NaN	5.75601e-31	1.79755e-36	8.15099	-31.7478	8.17004	1.14801e-29	3.44402e-29	4.76957e-46	1.79755e-36	FALSE	NaN	63.2606	63.2606	TRUE	TRUE	-3.27197	2	_AQQELEEQTRR_	_AQQELEEQTRR_	694.35	694.35	63.2606
Not Defined	A210305_bc_hela_200ng_100min_dia_standard_py3_1025	NA	A210305_bc_hela_200ng_100min_dia_standard_py3_1025.d	2	P26038	P26038	-73.6984	-76.2682	4.74332e-107	1.24405e-130	1.62092e-108	6.31497e-132	38	1369.84	IAQDLEMYGVNYFSIK	Stripped Sequence	TRUE	0	IAQDLEMYGVNYFSIK	12	2	FALSE	_IAQDLEMYGVNYFSIK_	89.7517	FALSE	_IAQDLEMYGVNYFSIK_	_IAQDLEMYGVNYFSIK_	no group specified	LABEL_FREE	FALSE	NaN	3.86518e-34	5.08872e-40	77.9021	89.2924	78.1446	9.60153e-24	2.88046e-23	5.08872e-40	7.28705e-30	FALSE	NaN	4722.3	4722.3	TRUE	TRUE	-2.14314	2	_IAQDLEMYGVNYFSIK_	_IAQDLEMYGVNYFSIK_	945.969	945.969	4722.3
Not Defined	A210305_bc_hela_200ng_100min_dia_standard_py3_1025	NA	A210305_bc_hela_200ng_100min_dia_standard_py3_1025.d	2	P26038	P26038	-73.6984	-76.2682	4.74332e-107	1.24405e-130	1.62092e-108	6.31497e-132	38	1369.84	IAQDLEMYGVNYFSIK	Stripped Sequence	TRUE	0	IAQDLEMYGVNYFSIK	12	2	FALSE	_IAQDLEM[+16]YGVNYFSIK_	79.5613	FALSE	_IAQDLEM[Oxidation (M)]YGVNYFSIK_	_IAQDLEM[Oxidation (M)]YGVNYFSIK_	no group specified	LABEL_FREE	FALSE	NaN	6.93596e-08	1.35237e-10	71.8158	79.9721	71.6248	6.4963e-06	1.84128e-05	1.35237e-10	1.076e-06	FALSE	NaN	37.6633	37.6633	TRUE	TRUE	-15.5737	2	_IAQDLEM[+16]YGVNYFSIK_	_IAQDLEM[Oxidation (M)]YGVNYFSIK_	953.966	953.966	37.6633
Not Defined	A210305_bc_hela_200ng_100min_dia_standard_py3_1025	NA	A210305_bc_hela_200ng_100min_dia_standard_py3_1025.d	2	P26038	P26038	-73.6984	-76.2682	4.74332e-107	1.24405e-130	1.62092e-108	6.31497e-132	38	1369.84	QRIDEFESM	Stripped Sequence	TRUE	1	QRIDEFESM	13	1	FALSE	_QRIDEFESM_	29.0729	FALSE	_QRIDEFESM_	_QRIDEFESM_	no group specified	LABEL_FREE	FALSE	NaN	3.81252e-10	3.8665e-13	37.1015	29.0611	37.1105	1.77556e-13	3.8665e-13	3.52671e-18	1.46014e-13	FALSE	NaN	4007.48	4007.48	TRUE	TRUE	-13.6058	2	_QRIDEFESM_	_QRIDEFESM_	577.761	577.76	4007.48
Not Defined	A210305_bc_hela_200ng_100min_dia_standard_py3_1025	NA	A210305_bc_hela_200ng_100min_dia_standard_py3_1025.d	2	P26038	P26038	-73.6984	-76.2682	4.74332e-107	1.24405e-130	1.62092e-108	6.31497e-132	38	1369.84	ISQLEMAR	Stripped Sequence	TRUE	0	ISQLEMAR	14	1	FALSE	_ISQLEMAR_	1.0773	FALSE	_ISQLEMAR_	_ISQLEMAR_	no group specified	LABEL_FREE	FALSE	NaN	1.41929e-15	2.89905e-19	21.5371	1.30097	21.4485	1.10479e-17	3.28536e-17	1.51518e-22	2.89905e-19	FALSE	NaN	3531.88	3531.88	TRUE	TRUE	-10.0568	2	_ISQLEMAR_	_ISQLEMAR_	474.253	474.252	3531.88
Not Defined	A210305_bc_hela_200ng_100min_dia_standard_py3_1025	NA	A210305_bc_hela_200ng_100min_dia_standard_py3_1025.d	2	P26038	P26038	-73.6984	-76.2682	4.74332e-107	1.24405e-130	1.62092e-108	6.31497e-132	38	1369.84	EALLQASR	Stripped Sequence	TRUE	0	EALLQASR	15	1	FALSE	_EALLQASR_	-7.5351	FALSE	_EALLQASR_	_EALLQASR_	no group specified	LABEL_FREE	FALSE	NaN	1.77452e-31	4.82996e-37	17.5649	-7.50921	17.5517	4.79643e-24	1.43893e-23	4.82996e-37	5.58049e-32	FALSE	NaN	3711.74	3711.74	TRUE	TRUE	-3.08602	2	_EALLQASR_	_EALLQASR_	444.251	444.25	3711.74
Not Defined	A210305_bc_hela_200ng_100min_dia_standard_py3_1025	NA	A210305_bc_hela_200ng_100min_dia_standard_py3_1025.d	2	P26038	P26038	-73.6984	-76.2682	4.74332e-107	1.24405e-130	1.62092e-108	6.31497e-132	38	1369.84	FYPEDVSEELIQDITQR	Stripped Sequence	TRUE	0	FYPEDVSEELIQDITQR	16	2	FALSE	_FYPEDVSEELIQDITQR_	146.377	FALSE	_FYPEDVSEELIQDITQR_	_FYPEDVSEELIQDITQR_	no group specified	LABEL_FREE	FALSE	NaN	2.05935e-40	4.82745e-47	94.432	146.616	94.3919	7.57706e-23	2.27312e-22	4.82745e-47	3.82763e-37	FALSE	NaN	952.189	952.189	TRUE	TRUE	-0.0690199	2	_FYPEDVSEELIQDITQR_	_FYPEDVSEELIQDITQR_	1041.5	1041.5	952.189
Not Defined	A210305_bc_hela_200ng_100min_dia_standard_py3_1025	NA	A210305_bc_hela_200ng_100min_dia_standard_py3_1025.d	2	P26038	P26038	-73.6984	-76.2682	4.74332e-107	1.24405e-130	1.62092e-108	6.31497e-132	38	1369.84	FYPEDVSEELIQDITQR	Stripped Sequence	TRUE	0	FYPEDVSEELIQDITQR	16	2	FALSE	_FYPEDVSEELIQDITQR_	146.377	FALSE	_FYPEDVSEELIQDITQR_	_FYPEDVSEELIQDITQR_	no group specified	LABEL_FREE	FALSE	NaN	0	6.31069e-63	94.4456	146.697	94.3919	9.21592e-30	2.76478e-29	6.31069e-63	5.54453e-37	FALSE	NaN	699.144	699.144	TRUE	TRUE	4.06075	3	_FYPEDVSEELIQDITQR_	_FYPEDVSEELIQDITQR_	694.672	694.672	699.144
Not Defined	A210305_bc_hela_200ng_100min_dia_standard_py3_1025	NA	A210305_bc_hela_200ng_100min_dia_standard_py3_1025.d	2	P26038	P26038	-73.6984	-76.2682	4.74332e-107	1.24405e-130	1.62092e-108	6.31497e-132	38	1369.84	QIEEQTK	Stripped Sequence	TRUE	0	QIEEQTK	17	1	FALSE	_QIEEQTK_	-51.7807	FALSE	_QIEEQTK_	_QIEEQTK_	no group specified	LABEL_FREE	FALSE	NaN	1.33459e-14	3.60184e-18	2.18426	-51.6318	2.15559	1.20061e-18	3.60184e-18	3.70833e-28	1.46846e-25	FALSE	NaN	1462.66	1462.66	TRUE	TRUE	-10.6148	2	_QIEEQTK_	_QIEEQTK_	438.227	438.226	1462.66
Not Defined	A210305_bc_hela_200ng_100min_dia_standard_py3_1025	NA	A210305_bc_hela_200ng_100min_dia_standard_py3_1025.d	2	P26038	P26038	-73.6984	-76.2682	4.74332e-107	1.24405e-130	1.62092e-108	6.31497e-132	38	1369.84	SGYLAGDK	Stripped Sequence	TRUE	0	SGYLAGDK	18	1	FALSE	_SGYLAGDK_	-28.5015	FALSE	_SGYLAGDK_	_SGYLAGDK_	no group specified	LABEL_FREE	FALSE	NaN	7.83852e-26	9.83335e-31	9.50745	-28.4585	9.49237	5.447e-28	1.63312e-27	4.76474e-34	9.83335e-31	FALSE	NaN	1509.83	1509.83	TRUE	TRUE	-5.24369	2	_SGYLAGDK_	_SGYLAGDK_	405.703	405.702	1509.83
Not Defined	A210305_bc_hela_200ng_100min_dia_standard_py3_1025	NA	A210305_bc_hela_200ng_100min_dia_standard_py3_1025.d	2	P26038	P26038	-73.6984	-76.2682	4.74332e-107	1.24405e-130	1.62092e-108	6.31497e-132	38	1369.84	EGILNDDIYCPPETAVLLASYAVQSK	Stripped Sequence	TRUE	0	EGILNDDIYCPPETAVLLASYAVQSK	19	1	FALSE	_EGILNDDIYC[+57]PPETAVLLASYAVQSK_	159.68	FALSE	_EGILNDDIYC[Carbamidomethyl (C)]PPETAVLLASYAVQSK_	_EGILNDDIYC[Carbamidomethyl (C)]PPETAVLLASYAVQSK_	no group specified	LABEL_FREE	FALSE	NaN	1.11503e-23	2.47953e-28	96.6088	159.234	96.6858	8.2652e-29	2.47953e-28	6.56402e-34	1.7693e-33	FALSE	NaN	953.018	953.018	TRUE	TRUE	-6.13731	3	_EGILNDDIYC[+57]PPETAVLLASYAVQSK_	_EGILNDDIYC[Carbamidomethyl (C)]PPETAVLLASYAVQSK_	956.144	956.144	953.018
Not Defined	A210305_bc_hela_200ng_100min_dia_standard_py3_1025	NA	A210305_bc_hela_200ng_100min_dia_standard_py3_1025.d	2	P26038	P26038	-73.6984	-76.2682	4.74332e-107	1.24405e-130	1.62092e-108	6.31497e-132	38	1369.84	KVTAQDVR	Stripped Sequence	TRUE	1	KVTAQDVR	20	1	FALSE	_KVTAQDVR_	-47.7341	FALSE	_KVTAQDVR_	_KVTAQDVR_	no group specified	LABEL_FREE	FALSE	NaN	3.85603e-15	8.9112e-19	2.99723	-47.743	2.99892	7.61506e-13	2.28452e-12	1.3346e-32	8.9112e-19	FALSE	NaN	1243.28	1243.28	TRUE	TRUE	-10.3025	2	_KVTAQDVR_	_KVTAQDVR_	458.764	458.763	1243.28
Not Defined	A210305_bc_hela_200ng_100min_dia_standard_py3_1025	NA	A210305_bc_hela_200ng_100min_dia_standard_py3_1025.d	2	P26038	P26038	-73.6984	-76.2682	4.74332e-107	1.24405e-130	1.62092e-108	6.31497e-132	38	1369.84	TAMSTPHVAEPAENEQDEQDENGAEASADLR	Stripped Sequence	TRUE	0	TAMSTPHVAEPAENEQDEQDENGAEASADLR	21	1	FALSE	_TAMSTPHVAEPAENEQDEQDENGAEASADLR_	30.2322	FALSE	_TAMSTPHVAEPAENEQDEQDENGAEASADLR_	_TAMSTPHVAEPAENEQDEQDENGAEASADLR_	no group specified	LABEL_FREE	FALSE	NaN	0	7.67691e-68	37.9771	30.2095	37.9927	1.31386e-53	3.90534e-53	7.67691e-68	3.62534e-55	FALSE	NaN	369.365	369.365	TRUE	TRUE	5.21936	4	_TAMSTPHVAEPAENEQDEQDENGAEASADLR_	_TAMSTPHVAEPAENEQDEQDENGAEASADLR_	828.86	828.86	369.365
Not Defined	A210305_bc_hela_200ng_100min_dia_standard_py3_1025	NA	A210305_bc_hela_200ng_100min_dia_standard_py3_1025.d	2	P26038	P26038	-73.6984	-76.2682	4.74332e-107	1.24405e-130	1.62092e-108	6.31497e-132	38	1369.84	KTQEQLALEMAELTAR	Stripped Sequence	TRUE	1	KTQEQLALEMAELTAR	22	1	FALSE	_KTQEQLALEMAELTAR_	58.0993	FALSE	_KTQEQLALEMAELTAR_	_KTQEQLALEMAELTAR_	no group specified	LABEL_FREE	FALSE	NaN	1.36627e-42	1.76281e-49	56.655	57.943	56.7454	2.02367e-26	4.2054e-26	1.76281e-49	1.86562e-26	FALSE	NaN	340.633	340.633	TRUE	TRUE	0.609103	3	_KTQEQLALEMAELTAR_	_KTQEQLALEMAELTAR_	611.324	611.324	340.633
Not Defined	A210305_bc_hela_200ng_100min_dia_standard_py3_1025	NA	A210305_bc_hela_200ng_100min_dia_standard_py3_1025.d	2	P26038	P26038	-73.6984	-76.2682	4.74332e-107	1.24405e-130	1.62092e-108	6.31497e-132	38	1369.84	KESEAVEWQQK	Stripped Sequence	TRUE	1	KESEAVEWQQK	23	1	FALSE	_KESEAVEWQQK_	-18.7932	FALSE	_KESEAVEWQQK_	_KESEAVEWQQK_	no group specified	LABEL_FREE	FALSE	NaN	1.0039e-25	1.29709e-30	12.9674	-18.8623	13.0018	1.38438e-29	4.02342e-29	2.17311e-41	1.29709e-30	FALSE	NaN	255.509	255.509	TRUE	TRUE	-5.28723	2	_KESEAVEWQQK_	_KESEAVEWQQK_	681.338	681.338	255.509
Not Defined	A210305_bc_hela_200ng_100min_dia_standard_py3_1025	NA	A210305_bc_hela_200ng_100min_dia_standard_py3_1025.d	2	P26038	P26038	-73.6984	-76.2682	4.74332e-107	1.24405e-130	1.62092e-108	6.31497e-132	38	1369.84	GMLREDAVLEYLK	Stripped Sequence	TRUE	1	GMLREDAVLEYLK	24	1	FALSE	_GMLREDAVLEYLK_	65.3145	FALSE	_GMLREDAVLEYLK_	_GMLREDAVLEYLK_	no group specified	LABEL_FREE	FALSE	NaN	4.80645e-43	5.4679e-50	62.7601	65.4041	62.6763	4.27083e-22	1.28125e-21	5.4679e-50	2.8482e-43	FALSE	NaN	220.1	220.1	TRUE	TRUE	0.748014	3	_GMLREDAVLEYLK_	_GMLREDAVLEYLK_	512.941	512.94	220.1
Not Defined	A210305_bc_hela_200ng_100min_dia_standard_py3_1025	NA	A210305_bc_hela_200ng_100min_dia_standard_py3_1025.d	2	P26038	P26038	-73.6984	-76.2682	4.74332e-107	1.24405e-130	1.62092e-108	6.31497e-132	38	1369.84	RALELEQERK	Stripped Sequence	TRUE	2	RALELEQERK	25	1	FALSE	_RALELEQERK_	-30.8938	FALSE	_RALELEQERK_	_RALELEQERK_	no group specified	LABEL_FREE	FALSE	NaN	5.50195e-06	1.95519e-08	8.49614	-30.9034	8.50023	4.92138e-08	1.28089e-07	1.17985e-16	1.95519e-08	FALSE	NaN	128.072	128.072	TRUE	TRUE	-17.8028	3	_RALELEQERK_	_RALELEQERK_	424.574	424.573	128.072
Not Defined	A210305_bc_hela_200ng_100min_dia_standard_py3_1025	NA	A210305_bc_hela_200ng_100min_dia_standard_py3_1025.d	2	P26038	P26038	-73.6984	-76.2682	4.74332e-107	1.24405e-130	1.62092e-108	6.31497e-132	38	1369.84	AMLENEK	Stripped Sequence	TRUE	0	AMLENEK	26	1	FALSE	_AMLENEK_	-31.1032	FALSE	_AMLENEK_	_AMLENEK_	no group specified	LABEL_FREE	FALSE	NaN	1.26439e-17	1.4492e-21	8.37098	-31.1951	8.41042	3.62807e-10	1.08842e-09	3.08265e-32	1.4492e-21	FALSE	NaN	215.997	215.997	TRUE	TRUE	-8.95712	2	_AMLENEK_	_AMLENEK_	417.705	417.704	215.997
Not Defined	A210305_bc_hela_200ng_100min_dia_standard_py3_1025	NA	A210305_bc_hela_200ng_100min_dia_standard_py3_1025.d	2	P26038	P26038	-73.6984	-76.2682	4.74332e-107	1.24405e-130	1.62092e-108	6.31497e-132	38	1369.84	EVWFFGLQYQDTK	Stripped Sequence	TRUE	0	EVWFFGLQYQDTK	27	1	FALSE	_EVWFFGLQYQDTK_	94.7178	FALSE	_EVWFFGLQYQDTK_	_EVWFFGLQYQDTK_	no group specified	LABEL_FREE	FALSE	NaN	5.48797e-21	2.51124e-25	81.0693	94.8829	80.9553	3.5186e-06	1.05558e-05	5.28643e-36	2.51124e-25	FALSE	NaN	147.458	147.458	TRUE	TRUE	-7.32641	2	_EVWFFGLQYQDTK_	_EVWFFGLQYQDTK_	830.904	830.904	147.458
Not Defined	A210305_bc_hela_200ng_100min_dia_standard_py3_1025	NA	A210305_bc_hela_200ng_100min_dia_standard_py3_1025.d	2	P26038	P26038	-73.6984	-76.2682	4.74332e-107	1.24405e-130	1.62092e-108	6.31497e-132	38	1369.84	RALELEQER	Stripped Sequence	TRUE	1	RALELEQER	28	1	FALSE	_RALELEQER_	-17.8597	FALSE	_RALELEQER_	_RALELEQER_	no group specified	LABEL_FREE	FALSE	NaN	3.75008e-27	3.30663e-32	13.4483	-17.8895	13.4631	8.52591e-28	2.55774e-27	2.95108e-42	3.30663e-32	FALSE	NaN	110.175	110.175	TRUE	TRUE	-4.71698	2	_RALELEQER_	_RALELEQER_	572.309	572.309	110.175
Not Defined	A210305_bc_hela_200ng_100min_dia_standard_py3_1025	NA	A210305_bc_hela_200ng_100min_dia_standard_py3_1025.d	2	P26196	P26196	-73.5962	-76.1544	8.57471e-108	1.17881e-131	3.11212e-109	6.27025e-133	29	485.254	VMATTGGTNLR	Stripped Sequence	TRUE	0	VMATTGGTNLR	1	2	TRUE	_VMATTGGTNLR_	-9.46235	FALSE	_VMATTGGTNLR_	_VMATTGGTNLR_	no group specified	LABEL_FREE	FALSE	NaN	1.20792e-06	3.39745e-09	16.6726	-9.34482	16.6174	1.13248e-09	3.39745e-09	1.36798e-24	1.15415e-22	FALSE	NaN	5140.36	5140.36	TRUE	TRUE	-16.9252	2	_VMATTGGTNLR_	_VMATTGGTNLR_	560.793	560.792	5140.36
Not Defined	A210305_bc_hela_200ng_100min_dia_standard_py3_1025	NA	A210305_bc_hela_200ng_100min_dia_standard_py3_1025.d	2	P26196	P26196	-73.5962	-76.1544	8.57471e-108	1.17881e-131	3.11212e-109	6.27025e-133	29	485.254	VMATTGGTNLR	Stripped Sequence	TRUE	0	VMATTGGTNLR	1	2	TRUE	_VM[+16]ATTGGTNLR_	-9.85057	FALSE	_VM[Oxidation (M)]ATTGGTNLR_	_VM[Oxidation (M)]ATTGGTNLR_	no group specified	LABEL_FREE	FALSE	NaN	2.10859e-09	2.66274e-12	16.6726	-9.34482	16.4363	1.59219e-05	4.77381e-05	2.66274e-12	2.74503e-08	FALSE	NaN	5003.99	5003.99	TRUE	TRUE	-14.2047	2	_VM[+16]ATTGGTNLR_	_VM[Oxidation (M)]ATTGGTNLR_	568.79	568.789	5003.99
Not Defined	A210305_bc_hela_200ng_100min_dia_standard_py3_1025	NA	A210305_bc_hela_200ng_100min_dia_standard_py3_1025.d	2	P26196	P26196	-73.5962	-76.1544	8.57471e-108	1.17881e-131	3.11212e-109	6.27025e-133	29	485.254	SGAYLIPLLER	Stripped Sequence	TRUE	0	SGAYLIPLLER	2	1	TRUE	_SGAYLIPLLER_	79.2521	FALSE	_SGAYLIPLLER_	_SGAYLIPLLER_	no group specified	LABEL_FREE	FALSE	NaN	1.95764e-18	1.79404e-22	71.4747	79.2296	71.4851	3.15389e-22	7.15417e-22	5.1347e-23	1.79404e-22	FALSE	NaN	6120.57	6120.57	TRUE	TRUE	-8.54664	2	_SGAYLIPLLER_	_SGAYLIPLLER_	616.356	616.355	6120.57
Not Defined	A210305_bc_hela_200ng_100min_dia_standard_py3_1025	NA	A210305_bc_hela_200ng_100min_dia_standard_py3_1025.d	2	P26196	P26196	-73.5962	-76.1544	8.57471e-108	1.17881e-131	3.11212e-109	6.27025e-133	29	485.254	VDHVQMIVLDEADK	Stripped Sequence	TRUE	0	VDHVQMIVLDEADK	3	3	TRUE	_VDHVQMIVLDEADK_	39.7742	FALSE	_VDHVQMIVLDEADK_	_VDHVQMIVLDEADK_	no group specified	LABEL_FREE	FALSE	NaN	8.30422e-33	1.57816e-38	44.9184	39.7904	44.9073	8.99365e-16	2.69809e-15	1.57816e-38	3.83535e-24	FALSE	NaN	3149.67	3149.67	TRUE	TRUE	-2.60978	3	_VDHVQMIVLDEADK_	_VDHVQMIVLDEADK_	537.94	537.939	3149.67
Not Defined	A210305_bc_hela_200ng_100min_dia_standard_py3_1025	NA	A210305_bc_hela_200ng_100min_dia_standard_py3_1025.d	2	P26196	P26196	-73.5962	-76.1544	8.57471e-108	1.17881e-131	3.11212e-109	6.27025e-133	29	485.254	VDHVQMIVLDEADK	Stripped Sequence	TRUE	0	VDHVQMIVLDEADK	3	3	TRUE	_VDHVQMIVLDEADK_	39.7742	FALSE	_VDHVQMIVLDEADK_	_VDHVQMIVLDEADK_	no group specified	LABEL_FREE	FALSE	NaN	2.02207e-42	2.73261e-49	44.9446	39.8287	44.9073	3.92434e-35	1.1773e-34	2.73261e-49	2.28101e-47	FALSE	NaN	149.843	149.843	TRUE	TRUE	0.556843	2	_VDHVQMIVLDEADK_	_VDHVQMIVLDEADK_	806.406	806.406	149.843
Not Defined	A210305_bc_hela_200ng_100min_dia_standard_py3_1025	NA	A210305_bc_hela_200ng_100min_dia_standard_py3_1025.d	2	P26196	P26196	-73.5962	-76.1544	8.57471e-108	1.17881e-131	3.11212e-109	6.27025e-133	29	485.254	VDHVQMIVLDEADK	Stripped Sequence	TRUE	0	VDHVQMIVLDEADK	3	3	TRUE	_VDHVQM[+16]IVLDEADK_	39.7269	FALSE	_VDHVQM[Oxidation (M)]IVLDEADK_	_VDHVQM[Oxidation (M)]IVLDEADK_	no group specified	LABEL_FREE	FALSE	NaN	0.000226543	6.87952e-06	44.9345	39.8141	44.875	3.30034e-06	6.87952e-06	1.93387e-09	3.01956e-06	FALSE	NaN	89.44	89.44	TRUE	TRUE	-24.3782	2	_VDHVQM[+16]IVLDEADK_	_VDHVQM[Oxidation (M)]IVLDEADK_	814.403	814.403	89.44
Not Defined	A210305_bc_hela_200ng_100min_dia_standard_py3_1025	NA	A210305_bc_hela_200ng_100min_dia_standard_py3_1025.d	2	P26196	P26196	-73.5962	-76.1544	8.57471e-108	1.17881e-131	3.11212e-109	6.27025e-133	29	485.254	GNEFEDYCLK	Stripped Sequence	TRUE	0	GNEFEDYCLK	4	1	FALSE	_GNEFEDYC[+57]LK_	29.6788	FALSE	_GNEFEDYC[Carbamidomethyl (C)]LK_	_GNEFEDYC[Carbamidomethyl (C)]LK_	no group specified	LABEL_FREE	FALSE	NaN	1.93379e-43	1.99174e-50	37.5415	29.6309	37.579	8.62602e-27	2.58781e-26	1.99174e-50	1.94847e-47	FALSE	NaN	3073.51	3073.51	TRUE	TRUE	0.86794	2	_GNEFEDYC[+57]LK_	_GNEFEDYC[Carbamidomethyl (C)]LK_	637.772	637.771	3073.51
Not Defined	A210305_bc_hela_200ng_100min_dia_standard_py3_1025	NA	A210305_bc_hela_200ng_100min_dia_standard_py3_1025.d	2	P26196	P26196	-73.5962	-76.1544	8.57471e-108	1.17881e-131	3.11212e-109	6.27025e-133	29	485.254	DNIQAMVIVPTR	Stripped Sequence	TRUE	0	DNIQAMVIVPTR	5	1	FALSE	_DNIQAMVIVPTR_	55.8197	FALSE	_DNIQAMVIVPTR_	_DNIQAMVIVPTR_	no group specified	LABEL_FREE	FALSE	NaN	1.52246e-23	3.51157e-28	55.5087	55.7754	55.5348	3.67943e-26	1.10032e-25	4.97932e-40	3.51157e-28	FALSE	NaN	2885.87	2885.87	TRUE	TRUE	-6.19502	2	_DNIQAMVIVPTR_	_DNIQAMVIVPTR_	678.869	678.868	2885.87
Not Defined	A210305_bc_hela_200ng_100min_dia_standard_py3_1025	NA	A210305_bc_hela_200ng_100min_dia_standard_py3_1025.d	2	P26196	P26196	-73.5962	-76.1544	8.57471e-108	1.17881e-131	3.11212e-109	6.27025e-133	29	485.254	LAETYLHR	Stripped Sequence	TRUE	0	LAETYLHR	6	1	FALSE	_LAETYLHR_	-7.82602	FALSE	_LAETYLHR_	_LAETYLHR_	no group specified	LABEL_FREE	FALSE	NaN	2.63812e-13	1.03923e-16	17.3549	-7.92169	17.4032	3.56949e-16	8.06547e-16	1.03923e-16	1.60375e-16	FALSE	NaN	2529.68	2529.68	TRUE	TRUE	-11.4016	2	_LAETYLHR_	_LAETYLHR_	501.772	501.771	2529.68
Not Defined	A210305_bc_hela_200ng_100min_dia_standard_py3_1025	NA	A210305_bc_hela_200ng_100min_dia_standard_py3_1025.d	2	P26196	P26196	-73.5962	-76.1544	8.57471e-108	1.17881e-131	3.11212e-109	6.27025e-133	29	485.254	NLVCTDLFTR	Stripped Sequence	TRUE	0	NLVCTDLFTR	7	1	FALSE	_NLVC[+57]TDLFTR_	53.6488	FALSE	_NLVC[Carbamidomethyl (C)]TDLFTR_	_NLVC[Carbamidomethyl (C)]TDLFTR_	no group specified	LABEL_FREE	FALSE	NaN	5.90002e-30	2.42633e-35	54.2268	53.6356	54.2345	1.3475e-18	4.04251e-18	2.42633e-35	7.0086e-28	FALSE	NaN	2074.69	2074.69	TRUE	TRUE	-3.64478	2	_NLVC[+57]TDLFTR_	_NLVC[Carbamidomethyl (C)]TDLFTR_	619.814	619.813	2074.69
Not Defined	A210305_bc_hela_200ng_100min_dia_standard_py3_1025	NA	A210305_bc_hela_200ng_100min_dia_standard_py3_1025.d	2	P26196	P26196	-73.5962	-76.1544	8.57471e-108	1.17881e-131	3.11212e-109	6.27025e-133	29	485.254	SIEEQLGTEIKPIPSNIDK	Stripped Sequence	TRUE	1	SIEEQLGTEIKPIPSNIDK	8	2	FALSE	_SIEEQLGTEIKPIPSNIDK_	55.3843	FALSE	_SIEEQLGTEIKPIPSNIDK_	_SIEEQLGTEIKPIPSNIDK_	no group specified	LABEL_FREE	FALSE	NaN	1.52484e-12	7.52638e-16	55.2452	55.326	55.2794	2.50879e-16	7.52638e-16	4.99222e-23	8.22216e-23	FALSE	NaN	1989.83	1989.83	TRUE	TRUE	-11.8916	3	_SIEEQLGTEIKPIPSNIDK_	_SIEEQLGTEIKPIPSNIDK_	704.379	704.379	1989.83
Not Defined	A210305_bc_hela_200ng_100min_dia_standard_py3_1025	NA	A210305_bc_hela_200ng_100min_dia_standard_py3_1025.d	2	P26196	P26196	-73.5962	-76.1544	8.57471e-108	1.17881e-131	3.11212e-109	6.27025e-133	29	485.254	SIEEQLGTEIKPIPSNIDK	Stripped Sequence	TRUE	1	SIEEQLGTEIKPIPSNIDK	8	2	FALSE	_SIEEQLGTEIKPIPSNIDK_	55.3843	FALSE	_SIEEQLGTEIKPIPSNIDK_	_SIEEQLGTEIKPIPSNIDK_	no group specified	LABEL_FREE	FALSE	NaN	1.5295e-21	6.02442e-26	55.2416	55.32	55.2794	3.85235e-06	1.15355e-05	6.02442e-26	2.15273e-08	FALSE	NaN	12.9843	12.9843	TRUE	TRUE	-7.07392	2	_SIEEQLGTEIKPIPSNIDK_	_SIEEQLGTEIKPIPSNIDK_	1056.07	1056.06	12.9843
Not Defined	A210305_bc_hela_200ng_100min_dia_standard_py3_1025	NA	A210305_bc_hela_200ng_100min_dia_standard_py3_1025.d	2	P26196	P26196	-73.5962	-76.1544	8.57471e-108	1.17881e-131	3.11212e-109	6.27025e-133	29	485.254	VHCLNTLFSR	Stripped Sequence	TRUE	0	VHCLNTLFSR	9	1	FALSE	_VHC[+57]LNTLFSR_	19.3064	FALSE	_VHC[Carbamidomethyl (C)]LNTLFSR_	_VHC[Carbamidomethyl (C)]LNTLFSR_	no group specified	LABEL_FREE	FALSE	NaN	5.57871e-05	3.44403e-07	31.4617	19.1646	31.5362	1.17015e-07	3.44403e-07	6.90412e-20	6.64125e-09	FALSE	NaN	2289.38	2289.38	TRUE	TRUE	-19.6853	2	_VHC[+57]LNTLFSR_	_VHC[Carbamidomethyl (C)]LNTLFSR_	623.822	623.821	2289.38
Not Defined	A210305_bc_hela_200ng_100min_dia_standard_py3_1025	NA	A210305_bc_hela_200ng_100min_dia_standard_py3_1025.d	2	P26196	P26196	-73.5962	-76.1544	8.57471e-108	1.17881e-131	3.11212e-109	6.27025e-133	29	485.254	PSPIQEESIPIALSGR	Stripped Sequence	TRUE	0	PSPIQEESIPIALSGR	10	2	FALSE	_PSPIQEESIPIALSGR_	63.2497	FALSE	_PSPIQEESIPIALSGR_	_PSPIQEESIPIALSGR_	no group specified	LABEL_FREE	FALSE	NaN	2.0753e-34	2.53682e-40	60.7121	63.1452	60.7987	3.15382e-13	9.46145e-13	2.53682e-40	2.23078e-19	FALSE	NaN	1509.42	1509.42	TRUE	TRUE	-2.04974	2	_PSPIQEESIPIALSGR_	_PSPIQEESIPIALSGR_	847.46	847.459	1509.42
Not Defined	A210305_bc_hela_200ng_100min_dia_standard_py3_1025	NA	A210305_bc_hela_200ng_100min_dia_standard_py3_1025.d	2	P26196	P26196	-73.5962	-76.1544	8.57471e-108	1.17881e-131	3.11212e-109	6.27025e-133	29	485.254	PSPIQEESIPIALSGR	Stripped Sequence	TRUE	0	PSPIQEESIPIALSGR	10	2	FALSE	_PSPIQEESIPIALSGR_	63.2497	FALSE	_PSPIQEESIPIALSGR_	_PSPIQEESIPIALSGR_	no group specified	LABEL_FREE	FALSE	NaN	0	9.08415e-62	60.731	63.168	60.7987	1.0909e-22	3.2727e-22	9.08415e-62	1.21031e-42	FALSE	NaN	233.179	233.179	TRUE	TRUE	3.77962	3	_PSPIQEESIPIALSGR_	_PSPIQEESIPIALSGR_	565.309	565.308	233.179
Not Defined	A210305_bc_hela_200ng_100min_dia_standard_py3_1025	NA	A210305_bc_hela_200ng_100min_dia_standard_py3_1025.d	2	P26196	P26196	-73.5962	-76.1544	8.57471e-108	1.17881e-131	3.11212e-109	6.27025e-133	29	485.254	LDDTVHVVIATPGR	Stripped Sequence	TRUE	0	LDDTVHVVIATPGR	11	2	FALSE	_LDDTVHVVIATPGR_	35.6027	FALSE	_LDDTVHVVIATPGR_	_LDDTVHVVIATPGR_	no group specified	LABEL_FREE	FALSE	NaN	3.94045e-17	5.18224e-21	41.2048	35.6196	41.19	1.72754e-21	5.18224e-21	1.16038e-38	3.69859e-25	FALSE	NaN	1246.02	1246.02	TRUE	TRUE	-9.21353	3	_LDDTVHVVIATPGR_	_LDDTVHVVIATPGR_	498.275	498.275	1246.02
Not Defined	A210305_bc_hela_200ng_100min_dia_standard_py3_1025	NA	A210305_bc_hela_200ng_100min_dia_standard_py3_1025.d	2	P26196	P26196	-73.5962	-76.1544	8.57471e-108	1.17881e-131	3.11212e-109	6.27025e-133	29	485.254	LDDTVHVVIATPGR	Stripped Sequence	TRUE	0	LDDTVHVVIATPGR	11	2	FALSE	_LDDTVHVVIATPGR_	35.6027	FALSE	_LDDTVHVVIATPGR_	_LDDTVHVVIATPGR_	no group specified	LABEL_FREE	FALSE	NaN	0	2.45297e-68	41.1883	35.6009	41.19	2.18181e-35	6.54542e-35	2.45297e-68	1.81526e-59	FALSE	NaN	106.919	106.919	TRUE	TRUE	5.3332	2	_LDDTVHVVIATPGR_	_LDDTVHVVIATPGR_	746.91	746.909	106.919
Not Defined	A210305_bc_hela_200ng_100min_dia_standard_py3_1025	NA	A210305_bc_hela_200ng_100min_dia_standard_py3_1025.d	2	P26196	P26196	-73.5962	-76.1544	8.57471e-108	1.17881e-131	3.11212e-109	6.27025e-133	29	485.254	FMNSHLQK	Stripped Sequence	TRUE	0	FMNSHLQK	12	1	FALSE	_FMNSHLQK_	-27.5942	FALSE	_FMNSHLQK_	_FMNSHLQK_	no group specified	LABEL_FREE	FALSE	NaN	4.21928e-28	2.87291e-33	9.75985	-27.6898	9.78976	1.45757e-27	2.3668e-27	2.87291e-33	2.00589e-27	FALSE	NaN	1399.46	1399.46	TRUE	TRUE	-4.3474	2	_FMNSHLQK_	_FMNSHLQK_	502.753	502.752	1399.46
Not Defined	A210305_bc_hela_200ng_100min_dia_standard_py3_1025	NA	A210305_bc_hela_200ng_100min_dia_standard_py3_1025.d	2	P26196	P26196	-73.5962	-76.1544	8.57471e-108	1.17881e-131	3.11212e-109	6.27025e-133	29	485.254	GVTQYYAYVTER	Stripped Sequence	TRUE	0	GVTQYYAYVTER	13	1	FALSE	_GVTQYYAYVTER_	43.2821	FALSE	_GVTQYYAYVTER_	_GVTQYYAYVTER_	no group specified	LABEL_FREE	FALSE	NaN	1.09246e-31	2.80819e-37	46.6256	43.1664	46.7146	5.86509e-22	1.75953e-21	7.04256e-38	2.80819e-37	FALSE	NaN	1336	1336	TRUE	TRUE	-3.00985	2	_GVTQYYAYVTER_	_GVTQYYAYVTER_	725.354	725.354	1336
Not Defined	A210305_bc_hela_200ng_100min_dia_standard_py3_1025	NA	A210305_bc_hela_200ng_100min_dia_standard_py3_1025.d	2	P26196	P26196	-73.5962	-76.1544	8.57471e-108	1.17881e-131	3.11212e-109	6.27025e-133	29	485.254	SLYVAEYHSEPVEDEKP	Stripped Sequence	TRUE	1	SLYVAEYHSEPVEDEKP	14	2	FALSE	_SLYVAEYHSEPVEDEKP_	28.6436	FALSE	_SLYVAEYHSEPVEDEKP_	_SLYVAEYHSEPVEDEKP_	no group specified	LABEL_FREE	FALSE	NaN	1.01607e-22	2.91897e-27	36.7522	28.5958	36.788	7.81554e-16	2.2346e-15	2.91897e-27	1.10067e-16	FALSE	NaN	1190.8	1190.8	TRUE	TRUE	-6.55117	3	_SLYVAEYHSEPVEDEKP_	_SLYVAEYHSEPVEDEKP_	664.646	664.645	1190.8
Not Defined	A210305_bc_hela_200ng_100min_dia_standard_py3_1025	NA	A210305_bc_hela_200ng_100min_dia_standard_py3_1025.d	2	P26196	P26196	-73.5962	-76.1544	8.57471e-108	1.17881e-131	3.11212e-109	6.27025e-133	29	485.254	SLYVAEYHSEPVEDEKP	Stripped Sequence	TRUE	1	SLYVAEYHSEPVEDEKP	14	2	FALSE	_SLYVAEYHSEPVEDEKP_	28.6436	FALSE	_SLYVAEYHSEPVEDEKP_	_SLYVAEYHSEPVEDEKP_	no group specified	LABEL_FREE	FALSE	NaN	1.51107e-25	2.04588e-30	36.766	28.6143	36.788	3.15857e-20	9.47571e-20	4.97747e-35	2.04588e-30	FALSE	NaN	53.4396	53.4396	TRUE	TRUE	-5.35943	2	_SLYVAEYHSEPVEDEKP_	_SLYVAEYHSEPVEDEKP_	996.465	996.465	53.4396
Not Defined	A210305_bc_hela_200ng_100min_dia_standard_py3_1025	NA	A210305_bc_hela_200ng_100min_dia_standard_py3_1025.d	2	P26196	P26196	-73.5962	-76.1544	8.57471e-108	1.17881e-131	3.11212e-109	6.27025e-133	29	485.254	GPVKPTGGPGGGGTQTQQQMNQLK	Stripped Sequence	TRUE	1	GPVKPTGGPGGGGTQTQQQMNQLK	15	1	FALSE	_GPVKPTGGPGGGGTQTQQQMNQLK_	0.102103	FALSE	_GPVKPTGGPGGGGTQTQQQMNQLK_	_GPVKPTGGPGGGGTQTQQQMNQLK_	no group specified	LABEL_FREE	FALSE	NaN	4.13471e-32	9.48517e-38	21.1253	0.326007	21.021	1.8032e-27	5.40959e-27	6.40157e-38	9.48517e-38	FALSE	NaN	591.939	591.939	TRUE	TRUE	-2.85811	3	_GPVKPTGGPGGGGTQTQQQMNQLK_	_GPVKPTGGPGGGGTQTQQQMNQLK_	789.401	789.401	591.939
Not Defined	A210305_bc_hela_200ng_100min_dia_standard_py3_1025	NA	A210305_bc_hela_200ng_100min_dia_standard_py3_1025.d	2	P26196	P26196	-73.5962	-76.1544	8.57471e-108	1.17881e-131	3.11212e-109	6.27025e-133	29	485.254	TENPVIMGLSSQNGQLR	Stripped Sequence	TRUE	0	TENPVIMGLSSQNGQLR	16	1	FALSE	_TENPVIMGLSSQNGQLR_	50.9591	FALSE	_TENPVIMGLSSQNGQLR_	_TENPVIMGLSSQNGQLR_	no group specified	LABEL_FREE	FALSE	NaN	0	9.13526e-64	52.8871	50.8645	52.9309	9.27788e-41	2.78336e-40	9.13526e-64	3.29585e-49	FALSE	NaN	401.276	401.276	TRUE	TRUE	4.2612	2	_TENPVIMGLSSQNGQLR_	_TENPVIMGLSSQNGQLR_	922.47	922.47	401.276
Not Defined	A210305_bc_hela_200ng_100min_dia_standard_py3_1025	NA	A210305_bc_hela_200ng_100min_dia_standard_py3_1025.d	2	P26196	P26196	-73.5962	-76.1544	8.57471e-108	1.17881e-131	3.11212e-109	6.27025e-133	29	485.254	VMATTGGTNLRDDIMR	Stripped Sequence	TRUE	1	VMATTGGTNLRDDIMR	17	1	FALSE	_VMATTGGTNLRDDIMR_	27.7731	FALSE	_VMATTGGTNLRDDIMR_	_VMATTGGTNLRDDIMR_	no group specified	LABEL_FREE	FALSE	NaN	5.69395e-25	8.9811e-30	36.6884	28.5063	36.2532	8.86901e-10	2.66064e-09	8.9811e-30	6.52275e-14	FALSE	NaN	272.929	272.929	TRUE	TRUE	-5.59567	3	_VMATTGGTNLRDDIMR_	_VMATTGGTNLRDDIMR_	584.291	584.29	272.929
Not Defined	A210305_bc_hela_200ng_100min_dia_standard_py3_1025	NA	A210305_bc_hela_200ng_100min_dia_standard_py3_1025.d	2	P26196	P26196	-73.5962	-76.1544	8.57471e-108	1.17881e-131	3.11212e-109	6.27025e-133	29	485.254	QILLYSATFPLSVQK	Stripped Sequence	TRUE	0	QILLYSATFPLSVQK	18	1	FALSE	_QILLYSATFPLSVQK_	89.4195	FALSE	_QILLYSATFPLSVQK_	_QILLYSATFPLSVQK_	no group specified	LABEL_FREE	FALSE	NaN	8.17997e-40	2.25675e-46	77.9769	89.4371	77.9676	1.04817e-40	3.14452e-40	1.20955e-46	2.25675e-46	FALSE	NaN	157.801	157.801	TRUE	TRUE	-0.259033	2	_QILLYSATFPLSVQK_	_QILLYSATFPLSVQK_	854.488	854.487	157.801
Not Defined	A210305_bc_hela_200ng_100min_dia_standard_py3_1025	NA	A210305_bc_hela_200ng_100min_dia_standard_py3_1025.d	2	P26196	P26196	-73.5962	-76.1544	8.57471e-108	1.17881e-131	3.11212e-109	6.27025e-133	29	485.254	NTNTINNGTQQQAQSMTTTIKPGDDWKK	Stripped Sequence	TRUE	2	NTNTINNGTQQQAQSMTTTIKPGDDWKK	19	1	FALSE	_NTNTINNGTQQQAQSMTTTIKPGDDWKK_	25.1446	FALSE	_NTNTINNGTQQQAQSMTTTIKPGDDWKK_	_NTNTINNGTQQQAQSMTTTIKPGDDWKK_	no group specified	LABEL_FREE	FALSE	NaN	1.9129e-27	1.5584e-32	34.9386	25.0393	34.9859	1.99957e-27	5.99871e-27	9.14831e-39	1.5584e-32	FALSE	NaN	93.4051	93.4051	TRUE	TRUE	-4.60234	4	_NTNTINNGTQQQAQSMTTTIKPGDDWKK_	_NTNTINNGTQQQAQSMTTTIKPGDDWKK_	780.881	780.881	93.4051
Not Defined	A210305_bc_hela_200ng_100min_dia_standard_py3_1025	NA	A210305_bc_hela_200ng_100min_dia_standard_py3_1025.d	2	P26196	P26196	-73.5962	-76.1544	8.57471e-108	1.17881e-131	3.11212e-109	6.27025e-133	29	485.254	NTNTINNGTQQQAQSMTTTIK	Stripped Sequence	TRUE	0	NTNTINNGTQQQAQSMTTTIK	20	2	FALSE	_NTNTINNGTQQQAQSMTTTIK_	17.3294	FALSE	_NTNTINNGTQQQAQSMTTTIK_	_NTNTINNGTQQQAQSMTTTIK_	no group specified	LABEL_FREE	FALSE	NaN	0	7.92957e-55	30.3559	17.2519	30.4043	2.66613e-06	7.99838e-06	7.92957e-55	9.50753e-51	FALSE	NaN	39.3362	39.3362	TRUE	TRUE	2.03592	3	_NTNTINNGTQQQAQSMTTTIK_	_NTNTINNGTQQQAQSMTTTIK_	765.373	765.373	39.3362
Not Defined	A210305_bc_hela_200ng_100min_dia_standard_py3_1025	NA	A210305_bc_hela_200ng_100min_dia_standard_py3_1025.d	2	P26196	P26196	-73.5962	-76.1544	8.57471e-108	1.17881e-131	3.11212e-109	6.27025e-133	29	485.254	NTNTINNGTQQQAQSMTTTIK	Stripped Sequence	TRUE	0	NTNTINNGTQQQAQSMTTTIK	20	2	FALSE	_NTNTINNGTQQQAQSMTTTIK_	17.3294	FALSE	_NTNTINNGTQQQAQSMTTTIK_	_NTNTINNGTQQQAQSMTTTIK_	no group specified	LABEL_FREE	FALSE	NaN	0.0107108	0.000105922	30.3491	17.241	30.4043	3.54477e-05	0.000105922	6.1907e-17	4.20626e-07	FALSE	NaN	1.31963	1.31963	TRUE	TRUE	-37.7671	2	_NTNTINNGTQQQAQSMTTTIK_	_NTNTINNGTQQQAQSMTTTIK_	1147.56	1147.55	1.31963
Not Defined	A210305_bc_hela_200ng_100min_dia_standard_py3_1025	NA	A210305_bc_hela_200ng_100min_dia_standard_py3_1025.d	2	P26196	P26196	-73.5962	-76.1544	8.57471e-108	1.17881e-131	3.11212e-109	6.27025e-133	29	485.254	SIEEQLGTEIK	Stripped Sequence	TRUE	0	SIEEQLGTEIK	21	1	FALSE	_SIEEQLGTEIK_	33.5656	FALSE	_SIEEQLGTEIK_	_SIEEQLGTEIK_	no group specified	LABEL_FREE	FALSE	NaN	0.000634894	1.58865e-05	39.6575	33.3664	39.7521	0.0001159	0.000324211	7.60261e-06	1.58865e-05	FALSE	NaN	41.8607	41.8607	TRUE	TRUE	-27.0565	2	_SIEEQLGTEIK_	_SIEEQLGTEIK_	623.83	623.829	41.8607
Not Defined	A210305_bc_hela_200ng_100min_dia_standard_py3_1025	NA	A210305_bc_hela_200ng_100min_dia_standard_py3_1025.d	2	P26232	P26232	-76.0947	-85.8515	2.17609e-90	2.61654e-59	2.76652e-92	3.04603e-61	1	77.0947	LLEPLVTQVTTLVNTSNK	Stripped Sequence	TRUE	0	LLEPLVTQVTTLVNTSNK	1	1	TRUE	_LLEPLVTQVTTLVNTSNK_	99.9413	FALSE	_LLEPLVTQVTTLVNTSNK_	_LLEPLVTQVTTLVNTSNK_	no group specified	LABEL_FREE	FALSE	NaN	4.65592e-28	3.20789e-33	84.2161	99.9816	84.1784	1.24711e-32	3.42054e-32	1.57531e-51	3.20789e-33	FALSE	NaN	77.0947	77.0947	TRUE	TRUE	-4.3639	2	_LLEPLVTQVTTLVNTSNK_	_LLEPLVTQVTTLVNTSNK_	985.562	985.561	77.0947
Not Defined	A210305_bc_hela_200ng_100min_dia_standard_py3_1025	NA	A210305_bc_hela_200ng_100min_dia_standard_py3_1025.d	2	P26358	P26358	-76.2281	-77.5392	1.66777e-89	1.73575e-119	2.0563e-91	5.72538e-121	50	272.754	ISWVGEAVK	Stripped Sequence	TRUE	0	ISWVGEAVK	1	1	TRUE	_ISWVGEAVK_	29.1424	FALSE	_ISWVGEAVK_	_ISWVGEAVK_	no group specified	LABEL_FREE	FALSE	NaN	0.000578589	1.40786e-05	37.4048	29.4554	37.164	6.45448e-06	1.40786e-05	7.72025e-09	5.2771e-06	FALSE	NaN	2381.16	2381.16	TRUE	TRUE	-26.5926	2	_ISWVGEAVK_	_ISWVGEAVK_	494.777	494.776	2381.16
Not Defined	A210305_bc_hela_200ng_100min_dia_standard_py3_1025	NA	A210305_bc_hela_200ng_100min_dia_standard_py3_1025.d	2	P26358	P26358	-76.2281	-77.5392	1.66777e-89	1.73575e-119	2.0563e-91	5.72538e-121	50	272.754	LVMAGETTNSR	Stripped Sequence	TRUE	0	LVMAGETTNSR	2	1	TRUE	_LVMAGETTNSR_	-10.0476	FALSE	_LVMAGETTNSR_	_LVMAGETTNSR_	no group specified	LABEL_FREE	FALSE	NaN	4.30083e-36	3.29803e-42	16.374	-9.98948	16.3479	1.12555e-28	3.37666e-28	5.89288e-49	3.29803e-42	FALSE	NaN	2014.61	2014.61	TRUE	TRUE	-1.47635	2	_LVMAGETTNSR_	_LVMAGETTNSR_	589.795	589.795	2014.61
Not Defined	A210305_bc_hela_200ng_100min_dia_standard_py3_1025	NA	A210305_bc_hela_200ng_100min_dia_standard_py3_1025.d	2	P26358	P26358	-76.2281	-77.5392	1.66777e-89	1.73575e-119	2.0563e-91	5.72538e-121	50	272.754	GSNLDAPEPYR	Stripped Sequence	TRUE	0	GSNLDAPEPYR	3	1	TRUE	_GSNLDAPEPYR_	6.73252	FALSE	_GSNLDAPEPYR_	_GSNLDAPEPYR_	no group specified	LABEL_FREE	FALSE	NaN	0	5.43332e-55	24.5877	6.83837	24.5316	1.39237e-27	4.1771e-27	5.43332e-55	8.9261e-37	FALSE	NaN	1513.39	1513.39	TRUE	TRUE	2.07855	2	_GSNLDAPEPYR_	_GSNLDAPEPYR_	609.791	609.79	1513.39
Not Defined	A210305_bc_hela_200ng_100min_dia_standard_py3_1025	NA	A210305_bc_hela_200ng_100min_dia_standard_py3_1025.d	2	P26358	P26358	-76.2281	-77.5392	1.66777e-89	1.73575e-119	2.0563e-91	5.72538e-121	50	272.754	FTEDSLLR	Stripped Sequence	TRUE	0	FTEDSLLR	4	1	FALSE	_FTEDSLLR_	27.5125	FALSE	_FTEDSLLR_	_FTEDSLLR_	no group specified	LABEL_FREE	FALSE	NaN	9.11783e-09	1.38467e-11	36.1481	27.5757	36.1153	1.78747e-10	5.22394e-10	9.27173e-18	1.38467e-11	FALSE	NaN	1195.8	1195.8	TRUE	TRUE	-14.7512	2	_FTEDSLLR_	_FTEDSLLR_	490.756	490.755	1195.8
Not Defined	A210305_bc_hela_200ng_100min_dia_standard_py3_1025	NA	A210305_bc_hela_200ng_100min_dia_standard_py3_1025.d	2	P26358	P26358	-76.2281	-77.5392	1.66777e-89	1.73575e-119	2.0563e-91	5.72538e-121	50	272.754	SQACEPSEPEIEIK	Stripped Sequence	TRUE	0	SQACEPSEPEIEIK	5	1	FALSE	_SQAC[+57]EPSEPEIEIK_	26.7544	FALSE	_SQAC[Carbamidomethyl (C)]EPSEPEIEIK_	_SQAC[Carbamidomethyl (C)]EPSEPEIEIK_	no group specified	LABEL_FREE	FALSE	NaN	5.38127e-26	6.46124e-31	35.5621	26.3139	35.7633	2.4481e-31	6.46124e-31	1.50721e-43	8.83058e-32	FALSE	NaN	1187.69	1187.69	TRUE	TRUE	-5.17769	2	_SQAC[+57]EPSEPEIEIK_	_SQAC[Carbamidomethyl (C)]EPSEPEIEIK_	808.877	808.877	1187.69
Not Defined	A210305_bc_hela_200ng_100min_dia_standard_py3_1025	NA	A210305_bc_hela_200ng_100min_dia_standard_py3_1025.d	2	P26358	P26358	-76.2281	-77.5392	1.66777e-89	1.73575e-119	2.0563e-91	5.72538e-121	50	272.754	DTMSDLPEVR	Stripped Sequence	TRUE	0	DTMSDLPEVR	6	1	FALSE	_DTMSDLPEVR_	33.4844	FALSE	_DTMSDLPEVR_	_DTMSDLPEVR_	no group specified	LABEL_FREE	FALSE	NaN	2.89709e-22	9.39479e-27	39.715	33.4915	39.7117	7.40586e-27	1.28228e-26	3.68517e-36	9.39479e-27	FALSE	NaN	1164.87	1164.87	TRUE	TRUE	-6.75114	2	_DTMSDLPEVR_	_DTMSDLPEVR_	581.774	581.773	1164.87
Not Defined	A210305_bc_hela_200ng_100min_dia_standard_py3_1025	NA	A210305_bc_hela_200ng_100min_dia_standard_py3_1025.d	2	P26358	P26358	-76.2281	-77.5392	1.66777e-89	1.73575e-119	2.0563e-91	5.72538e-121	50	272.754	VPTLAVPAISLPDDVR	Stripped Sequence	TRUE	0	VPTLAVPAISLPDDVR	7	1	FALSE	_VPTLAVPAISLPDDVR_	90.9042	FALSE	_VPTLAVPAISLPDDVR_	_VPTLAVPAISLPDDVR_	no group specified	LABEL_FREE	FALSE	NaN	2.33412e-35	2.19483e-41	78.6961	90.7511	78.7881	5.41181e-23	1.62354e-22	4.06355e-51	2.19483e-41	FALSE	NaN	858.252	858.252	TRUE	TRUE	-1.72471	2	_VPTLAVPAISLPDDVR_	_VPTLAVPAISLPDDVR_	831.975	831.975	858.252
Not Defined	A210305_bc_hela_200ng_100min_dia_standard_py3_1025	NA	A210305_bc_hela_200ng_100min_dia_standard_py3_1025.d	2	P26358	P26358	-76.2281	-77.5392	1.66777e-89	1.73575e-119	2.0563e-91	5.72538e-121	50	272.754	KEPVDEDLYPEHYR	Stripped Sequence	TRUE	1	KEPVDEDLYPEHYR	8	1	FALSE	_KEPVDEDLYPEHYR_	13.4779	FALSE	_KEPVDEDLYPEHYR_	_KEPVDEDLYPEHYR_	no group specified	LABEL_FREE	FALSE	NaN	6.74396e-08	1.31046e-10	28.1747	13.5358	28.1372	4.3682e-11	1.31046e-10	4.45755e-20	2.22161e-19	FALSE	NaN	1006.66	1006.66	TRUE	TRUE	-15.5617	3	_KEPVDEDLYPEHYR_	_KEPVDEDLYPEHYR_	597.285	597.284	1006.66
Not Defined	A210305_bc_hela_200ng_100min_dia_standard_py3_1025	NA	A210305_bc_hela_200ng_100min_dia_standard_py3_1025.d	2	P26358	P26358	-76.2281	-77.5392	1.66777e-89	1.73575e-119	2.0563e-91	5.72538e-121	50	272.754	AIILAAAPGEK	Stripped Sequence	TRUE	0	AIILAAAPGEK	9	1	FALSE	_AIILAAAPGEK_	22.597	FALSE	_AIILAAAPGEK_	_AIILAAAPGEK_	no group specified	LABEL_FREE	FALSE	NaN	4.411e-22	1.5016e-26	33.4982	22.6092	33.4897	7.80384e-27	1.5016e-26	1.84445e-29	8.37706e-27	FALSE	NaN	962.827	962.827	TRUE	TRUE	-6.83208	2	_AIILAAAPGEK_	_AIILAAAPGEK_	527.319	527.318	962.827
Not Defined	A210305_bc_hela_200ng_100min_dia_standard_py3_1025	NA	A210305_bc_hela_200ng_100min_dia_standard_py3_1025.d	2	P26358	P26358	-76.2281	-77.5392	1.66777e-89	1.73575e-119	2.0563e-91	5.72538e-121	50	272.754	VLEQLEDLDSR	Stripped Sequence	TRUE	0	VLEQLEDLDSR	10	1	FALSE	_VLEQLEDLDSR_	46.0122	FALSE	_VLEQLEDLDSR_	_VLEQLEDLDSR_	no group specified	LABEL_FREE	FALSE	NaN	8.91183e-08	1.79265e-10	48.643	46.1081	48.5832	6.00207e-11	1.79265e-10	2.10364e-13	5.86234e-13	FALSE	NaN	854.349	854.349	TRUE	TRUE	-15.6817	2	_VLEQLEDLDSR_	_VLEQLEDLDSR_	658.838	658.838	854.349
Not Defined	A210305_bc_hela_200ng_100min_dia_standard_py3_1025	NA	A210305_bc_hela_200ng_100min_dia_standard_py3_1025.d	2	P26358	P26358	-76.2281	-77.5392	1.66777e-89	1.73575e-119	2.0563e-91	5.72538e-121	50	272.754	HGHLCPIDTGLIEK	Stripped Sequence	TRUE	0	HGHLCPIDTGLIEK	11	2	FALSE	_HGHLC[+57]PIDTGLIEK_	18.5054	FALSE	_HGHLC[Carbamidomethyl (C)]PIDTGLIEK_	_HGHLC[Carbamidomethyl (C)]PIDTGLIEK_	no group specified	LABEL_FREE	FALSE	NaN	1.88904e-16	3.01013e-20	31.2352	18.7397	31.1086	1.00346e-20	3.01013e-20	1.04588e-29	2.32653e-24	FALSE	NaN	799.62	799.62	TRUE	TRUE	-9.57549	3	_HGHLC[+57]PIDTGLIEK_	_HGHLC[Carbamidomethyl (C)]PIDTGLIEK_	530.608	530.607	799.62
Not Defined	A210305_bc_hela_200ng_100min_dia_standard_py3_1025	NA	A210305_bc_hela_200ng_100min_dia_standard_py3_1025.d	2	P26358	P26358	-76.2281	-77.5392	1.66777e-89	1.73575e-119	2.0563e-91	5.72538e-121	50	272.754	HGHLCPIDTGLIEK	Stripped Sequence	TRUE	0	HGHLCPIDTGLIEK	11	2	FALSE	_HGHLC[+57]PIDTGLIEK_	18.5054	FALSE	_HGHLC[Carbamidomethyl (C)]PIDTGLIEK_	_HGHLC[Carbamidomethyl (C)]PIDTGLIEK_	no group specified	LABEL_FREE	FALSE	NaN	0.0250272	0.000226026	31.2213	18.7137	31.1086	0.000158889	0.000249149	1.49127e-06	0.000226026	FALSE	NaN	9.82801	9.82801	TRUE	TRUE	-41.9562	2	_HGHLC[+57]PIDTGLIEK_	_HGHLC[Carbamidomethyl (C)]PIDTGLIEK_	795.409	795.409	9.82801
Not Defined	A210305_bc_hela_200ng_100min_dia_standard_py3_1025	NA	A210305_bc_hela_200ng_100min_dia_standard_py3_1025.d	2	P26358	P26358	-76.2281	-77.5392	1.66777e-89	1.73575e-119	2.0563e-91	5.72538e-121	50	272.754	VLHPEQHR	Stripped Sequence	TRUE	0	VLHPEQHR	12	1	FALSE	_VLHPEQHR_	-62.8086	FALSE	_VLHPEQHR_	_VLHPEQHR_	no group specified	LABEL_FREE	FALSE	NaN	4.00754e-05	2.21868e-07	0.965419	-57.9601	0.0315961	8.75886e-08	2.21868e-07	1.55781e-15	4.08982e-08	FALSE	NaN	913.209	913.209	TRUE	TRUE	-19.3392	2	_VLHPEQHR_	_VLHPEQHR_	508.275	508.274	913.209
Not Defined	A210305_bc_hela_200ng_100min_dia_standard_py3_1025	NA	A210305_bc_hela_200ng_100min_dia_standard_py3_1025.d	2	P26358	P26358	-76.2281	-77.5392	1.66777e-89	1.73575e-119	2.0563e-91	5.72538e-121	50	272.754	SQGFPDTYR	Stripped Sequence	TRUE	0	SQGFPDTYR	13	1	FALSE	_SQGFPDTYR_	4.7911	FALSE	_SQGFPDTYR_	_SQGFPDTYR_	no group specified	LABEL_FREE	FALSE	NaN	0.000155125	1.80436e-06	23.4599	4.89416	23.3921	6.08999e-07	1.80436e-06	1.91129e-18	2.26343e-08	FALSE	NaN	754.92	754.92	TRUE	TRUE	-21.4389	2	_SQGFPDTYR_	_SQGFPDTYR_	535.749	535.748	754.92
Not Defined	A210305_bc_hela_200ng_100min_dia_standard_py3_1025	NA	A210305_bc_hela_200ng_100min_dia_standard_py3_1025.d	2	P26358	P26358	-76.2281	-77.5392	1.66777e-89	1.73575e-119	2.0563e-91	5.72538e-121	50	272.754	DLPNIEVR	Stripped Sequence	TRUE	0	DLPNIEVR	14	1	FALSE	_DLPNIEVR_	35.8785	FALSE	_DLPNIEVR_	_DLPNIEVR_	no group specified	LABEL_FREE	FALSE	NaN	1.49787e-10	1.34472e-13	41.3961	35.8369	41.4327	4.21404e-13	1.12974e-12	5.1634e-25	1.34472e-13	FALSE	NaN	827.722	827.722	TRUE	TRUE	-13.2941	2	_DLPNIEVR_	_DLPNIEVR_	478.264	478.263	827.722
Not Defined	A210305_bc_hela_200ng_100min_dia_standard_py3_1025	NA	A210305_bc_hela_200ng_100min_dia_standard_py3_1025.d	2	P26358	P26358	-76.2281	-77.5392	1.66777e-89	1.73575e-119	2.0563e-91	5.72538e-121	50	272.754	GAQYQPILR	Stripped Sequence	TRUE	0	GAQYQPILR	15	1	FALSE	_GAQYQPILR_	10.3714	FALSE	_GAQYQPILR_	_GAQYQPILR_	no group specified	LABEL_FREE	FALSE	NaN	3.76012e-14	1.15519e-17	26.2719	10.5003	26.2095	5.70042e-13	1.71011e-12	4.50677e-18	1.15519e-17	FALSE	NaN	667.846	667.846	TRUE	TRUE	-10.8818	2	_GAQYQPILR_	_GAQYQPILR_	523.293	523.292	667.846
Not Defined	A210305_bc_hela_200ng_100min_dia_standard_py3_1025	NA	A210305_bc_hela_200ng_100min_dia_standard_py3_1025.d	2	P26358	P26358	-76.2281	-77.5392	1.66777e-89	1.73575e-119	2.0563e-91	5.72538e-121	50	272.754	GVCSCVEAGK	Stripped Sequence	TRUE	0	GVCSCVEAGK	16	1	FALSE	_GVC[+57]SC[+57]VEAGK_	-23.0868	FALSE	_GVC[Carbamidomethyl (C)]SC[Carbamidomethyl (C)]VEAGK_	_GVC[Carbamidomethyl (C)]SC[Carbamidomethyl (C)]VEAGK_	no group specified	LABEL_FREE	FALSE	NaN	1.08862e-07	2.24516e-10	11.1485	-23.6071	11.3529	7.48387e-11	2.24516e-10	7.66917e-23	3.36488e-17	FALSE	NaN	773.609	773.609	TRUE	TRUE	-15.7692	2	_GVC[+57]SC[+57]VEAGK_	_GVC[Carbamidomethyl (C)]SC[Carbamidomethyl (C)]VEAGK_	533.736	533.736	773.609
Not Defined	A210305_bc_hela_200ng_100min_dia_standard_py3_1025	NA	A210305_bc_hela_200ng_100min_dia_standard_py3_1025.d	2	P26358	P26358	-76.2281	-77.5392	1.66777e-89	1.73575e-119	2.0563e-91	5.72538e-121	50	272.754	EELSEEGYLAK	Stripped Sequence	TRUE	0	EELSEEGYLAK	17	1	FALSE	_EELSEEGYLAK_	19.6572	FALSE	_EELSEEGYLAK_	_EELSEEGYLAK_	no group specified	LABEL_FREE	FALSE	NaN	4.67616e-31	1.42419e-36	31.6958	19.6044	31.7253	6.13984e-35	1.82771e-34	1.19138e-45	1.42419e-36	FALSE	NaN	643.292	643.292	TRUE	TRUE	-3.23902	2	_EELSEEGYLAK_	_EELSEEGYLAK_	634.306	634.306	643.292
Not Defined	A210305_bc_hela_200ng_100min_dia_standard_py3_1025	NA	A210305_bc_hela_200ng_100min_dia_standard_py3_1025.d	2	P26358	P26358	-76.2281	-77.5392	1.66777e-89	1.73575e-119	2.0563e-91	5.72538e-121	50	272.754	VARPLPAEEPER	Stripped Sequence	TRUE	1	VARPLPAEEPER	18	2	FALSE	_VARPLPAEEPER_	-10.3682	FALSE	_VARPLPAEEPER_	_VARPLPAEEPER_	no group specified	LABEL_FREE	FALSE	NaN	1.11475e-20	5.54229e-25	16.3551	-10.0315	16.2081	7.46897e-25	1.67486e-24	1.15981e-26	5.54229e-25	FALSE	NaN	656.197	656.197	TRUE	TRUE	-7.46827	3	_VARPLPAEEPER_	_VARPLPAEEPER_	455.249	455.248	656.197
Not Defined	A210305_bc_hela_200ng_100min_dia_standard_py3_1025	NA	A210305_bc_hela_200ng_100min_dia_standard_py3_1025.d	2	P26358	P26358	-76.2281	-77.5392	1.66777e-89	1.73575e-119	2.0563e-91	5.72538e-121	50	272.754	VARPLPAEEPER	Stripped Sequence	TRUE	1	VARPLPAEEPER	18	2	FALSE	_VARPLPAEEPER_	-10.3682	FALSE	_VARPLPAEEPER_	_VARPLPAEEPER_	no group specified	LABEL_FREE	FALSE	NaN	0.00821934	8.76991e-05	16.3969	-9.9383	16.2081	3.35732e-05	8.76991e-05	6.53877e-12	1.30204e-05	FALSE	NaN	15.2003	15.2003	TRUE	TRUE	-36.9588	2	_VARPLPAEEPER_	_VARPLPAEEPER_	682.37	682.37	15.2003
Not Defined	A210305_bc_hela_200ng_100min_dia_standard_py3_1025	NA	A210305_bc_hela_200ng_100min_dia_standard_py3_1025.d	2	P26358	P26358	-76.2281	-77.5392	1.66777e-89	1.73575e-119	2.0563e-91	5.72538e-121	50	272.754	LFGNILDK	Stripped Sequence	TRUE	0	LFGNILDK	19	1	FALSE	_LFGNILDK_	46.625	FALSE	_LFGNILDK_	_LFGNILDK_	no group specified	LABEL_FREE	FALSE	NaN	2.23132e-14	6.42042e-18	48.9584	46.6153	48.9644	2.14014e-18	6.42042e-18	4.53801e-25	2.27862e-24	FALSE	NaN	570.399	570.399	TRUE	TRUE	-10.7465	2	_LFGNILDK_	_LFGNILDK_	460.266	460.265	570.399
Not Defined	A210305_bc_hela_200ng_100min_dia_standard_py3_1025	NA	A210305_bc_hela_200ng_100min_dia_standard_py3_1025.d	2	P26358	P26358	-76.2281	-77.5392	1.66777e-89	1.73575e-119	2.0563e-91	5.72538e-121	50	272.754	VGDGVYLPPEAFTFNIK	Stripped Sequence	TRUE	0	VGDGVYLPPEAFTFNIK	20	1	FALSE	_VGDGVYLPPEAFTFNIK_	99.6608	FALSE	_VGDGVYLPPEAFTFNIK_	_VGDGVYLPPEAFTFNIK_	no group specified	LABEL_FREE	FALSE	NaN	1.4013e-45	7.3169e-53	83.9452	99.6913	83.9167	6.40729e-19	1.92219e-18	7.3169e-53	3.45497e-26	FALSE	NaN	508.052	508.052	TRUE	TRUE	1.5217	2	_VGDGVYLPPEAFTFNIK_	_VGDGVYLPPEAFTFNIK_	933.985	933.985	508.052
Not Defined	A210305_bc_hela_200ng_100min_dia_standard_py3_1025	NA	A210305_bc_hela_200ng_100min_dia_standard_py3_1025.d	2	P26358	P26358	-76.2281	-77.5392	1.66777e-89	1.73575e-119	2.0563e-91	5.72538e-121	50	272.754	LAGVTLGQR	Stripped Sequence	TRUE	0	LAGVTLGQR	21	1	FALSE	_LAGVTLGQR_	8.52181	FALSE	_LAGVTLGQR_	_LAGVTLGQR_	no group specified	LABEL_FREE	FALSE	NaN	2.0811e-11	1.44473e-14	25.3247	8.51372	25.3284	2.19796e-08	6.59388e-08	1.26026e-22	1.44473e-14	FALSE	NaN	453.921	453.921	TRUE	TRUE	-12.6666	2	_LAGVTLGQR_	_LAGVTLGQR_	457.775	457.773	453.921
Not Defined	A210305_bc_hela_200ng_100min_dia_standard_py3_1025	NA	A210305_bc_hela_200ng_100min_dia_standard_py3_1025.d	2	P26358	P26358	-76.2281	-77.5392	1.66777e-89	1.73575e-119	2.0563e-91	5.72538e-121	50	272.754	NQLCDLETK	Stripped Sequence	TRUE	0	NQLCDLETK	22	1	FALSE	_NQLC[+57]DLETK_	2.03014	FALSE	_NQLC[Carbamidomethyl (C)]DLETK_	_NQLC[Carbamidomethyl (C)]DLETK_	no group specified	LABEL_FREE	FALSE	NaN	1.0314e-16	1.52468e-20	21.8045	1.98338	21.8243	3.40007e-06	1.02002e-05	1.52468e-20	5.21095e-19	FALSE	NaN	477.097	477.097	TRUE	TRUE	-9.43454	2	_NQLC[+57]DLETK_	_NQLC[Carbamidomethyl (C)]DLETK_	560.769	560.768	477.097
Not Defined	A210305_bc_hela_200ng_100min_dia_standard_py3_1025	NA	A210305_bc_hela_200ng_100min_dia_standard_py3_1025.d	2	P26358	P26358	-76.2281	-77.5392	1.66777e-89	1.73575e-119	2.0563e-91	5.72538e-121	50	272.754	FFLLENVR	Stripped Sequence	TRUE	0	FFLLENVR	23	1	FALSE	_FFLLENVR_	65.8987	FALSE	_FFLLENVR_	_FFLLENVR_	no group specified	LABEL_FREE	FALSE	NaN	2.98162e-18	2.87407e-22	63.2983	66.1469	63.1328	9.58251e-23	2.87407e-22	5.87045e-37	6.79695e-26	FALSE	NaN	309.804	309.804	TRUE	TRUE	-8.63815	2	_FFLLENVR_	_FFLLENVR_	519.293	519.292	309.804
Not Defined	A210305_bc_hela_200ng_100min_dia_standard_py3_1025	NA	A210305_bc_hela_200ng_100min_dia_standard_py3_1025.d	2	P26358	P26358	-76.2281	-77.5392	1.66777e-89	1.73575e-119	2.0563e-91	5.72538e-121	50	272.754	VNPQISDEK	Stripped Sequence	TRUE	0	VNPQISDEK	24	1	FALSE	_VNPQISDEK_	-22.8821	FALSE	_VNPQISDEK_	_VNPQISDEK_	no group specified	LABEL_FREE	FALSE	NaN	3.91094e-16	6.80987e-20	11.6043	-22.4358	11.4331	6.97343e-12	2.09203e-11	6.80987e-20	4.96597e-18	FALSE	NaN	489.144	489.144	TRUE	TRUE	-9.74706	2	_VNPQISDEK_	_VNPQISDEK_	515.264	515.264	489.144
Not Defined	A210305_bc_hela_200ng_100min_dia_standard_py3_1025	NA	A210305_bc_hela_200ng_100min_dia_standard_py3_1025.d	2	P26358	P26358	-76.2281	-77.5392	1.66777e-89	1.73575e-119	2.0563e-91	5.72538e-121	50	272.754	LSIFDANESGFESYEALPQHK	Stripped Sequence	TRUE	0	LSIFDANESGFESYEALPQHK	25	1	FALSE	_LSIFDANESGFESYEALPQHK_	75.0893	FALSE	_LSIFDANESGFESYEALPQHK_	_LSIFDANESGFESYEALPQHK_	no group specified	LABEL_FREE	FALSE	NaN	4.26546e-34	5.68343e-40	68.5732	74.9755	68.6698	1.43501e-32	3.34971e-32	5.68343e-40	9.55326e-33	FALSE	NaN	404.546	404.546	TRUE	TRUE	-2.15797	3	_LSIFDANESGFESYEALPQHK_	_LSIFDANESGFESYEALPQHK_	794.713	794.713	404.546
Not Defined	A210305_bc_hela_200ng_100min_dia_standard_py3_1025	NA	A210305_bc_hela_200ng_100min_dia_standard_py3_1025.d	2	P26358	P26358	-76.2281	-77.5392	1.66777e-89	1.73575e-119	2.0563e-91	5.72538e-121	50	272.754	SFEDPPNHAR	Stripped Sequence	TRUE	0	SFEDPPNHAR	26	1	FALSE	_SFEDPPNHAR_	-26.3846	FALSE	_SFEDPPNHAR_	_SFEDPPNHAR_	no group specified	LABEL_FREE	FALSE	NaN	2.72297e-27	2.31182e-32	10.1632	-26.3604	10.1559	1.63338e-31	4.00507e-31	2.31182e-32	6.63883e-32	FALSE	NaN	367.662	367.662	TRUE	TRUE	-4.66239	2	_SFEDPPNHAR_	_SFEDPPNHAR_	585.27	585.27	367.662
Not Defined	A210305_bc_hela_200ng_100min_dia_standard_py3_1025	NA	A210305_bc_hela_200ng_100min_dia_standard_py3_1025.d	2	P26358	P26358	-76.2281	-77.5392	1.66777e-89	1.73575e-119	2.0563e-91	5.72538e-121	50	272.754	YGQHPPDAVDEPQMLTNEK	Stripped Sequence	TRUE	0	YGQHPPDAVDEPQMLTNEK	27	1	FALSE	_YGQHPPDAVDEPQMLTNEK_	27.5125	FALSE	_YGQHPPDAVDEPQMLTNEK_	_YGQHPPDAVDEPQMLTNEK_	no group specified	LABEL_FREE	FALSE	NaN	0	1.83376e-62	36.0898	27.4592	36.1153	5.42134e-44	1.6264e-43	1.83376e-62	7.69212e-50	FALSE	NaN	325.902	325.902	TRUE	TRUE	3.94841	3	_YGQHPPDAVDEPQMLTNEK_	_YGQHPPDAVDEPQMLTNEK_	723.669	723.668	325.902
Not Defined	A210305_bc_hela_200ng_100min_dia_standard_py3_1025	NA	A210305_bc_hela_200ng_100min_dia_standard_py3_1025.d	2	P26358	P26358	-76.2281	-77.5392	1.66777e-89	1.73575e-119	2.0563e-91	5.72538e-121	50	272.754	VGMADANSPPK	Stripped Sequence	TRUE	0	VGMADANSPPK	28	1	FALSE	_VGMADANSPPK_	-14.3258	FALSE	_VGMADANSPPK_	_VGMADANSPPK_	no group specified	LABEL_FREE	FALSE	NaN	9.64309e-11	8.17537e-14	14.8624	-14.2785	14.8462	3.16995e-14	8.17537e-14	7.88458e-21	1.33448e-14	FALSE	NaN	260.702	260.702	TRUE	TRUE	-13.1506	2	_VGMADANSPPK_	_VGMADANSPPK_	543.766	543.765	260.702
Not Defined	A210305_bc_hela_200ng_100min_dia_standard_py3_1025	NA	A210305_bc_hela_200ng_100min_dia_standard_py3_1025.d	2	P26358	P26358	-76.2281	-77.5392	1.66777e-89	1.73575e-119	2.0563e-91	5.72538e-121	50	272.754	VPTLAVPAISLPDDVRR	Stripped Sequence	TRUE	1	VPTLAVPAISLPDDVRR	29	1	FALSE	_VPTLAVPAISLPDDVRR_	74.682	FALSE	_VPTLAVPAISLPDDVRR_	_VPTLAVPAISLPDDVRR_	no group specified	LABEL_FREE	FALSE	NaN	2.02858e-23	4.83596e-28	68.6209	75.032	68.3293	1.61252e-28	4.83596e-28	2.01317e-41	1.58484e-31	FALSE	NaN	264.957	264.957	TRUE	TRUE	-6.24838	3	_VPTLAVPAISLPDDVRR_	_VPTLAVPAISLPDDVRR_	607.019	607.019	264.957
Not Defined	A210305_bc_hela_200ng_100min_dia_standard_py3_1025	NA	A210305_bc_hela_200ng_100min_dia_standard_py3_1025.d	2	P26358	P26358	-76.2281	-77.5392	1.66777e-89	1.73575e-119	2.0563e-91	5.72538e-121	50	272.754	FCVSCAR	Stripped Sequence	TRUE	0	FCVSCAR	30	1	FALSE	_FC[+57]VSC[+57]AR_	-12.1572	FALSE	_FC[Carbamidomethyl (C)]VSC[Carbamidomethyl (C)]AR_	_FC[Carbamidomethyl (C)]VSC[Carbamidomethyl (C)]AR_	no group specified	LABEL_FREE	FALSE	NaN	4.49981e-06	1.54589e-08	15.3938	-12.675	15.5641	5.15375e-09	1.54589e-08	3.9018e-19	2.35715e-12	FALSE	NaN	269.647	269.647	TRUE	TRUE	-17.6766	2	_FC[+57]VSC[+57]AR_	_FC[Carbamidomethyl (C)]VSC[Carbamidomethyl (C)]AR_	450.197	450.196	269.647
Not Defined	A210305_bc_hela_200ng_100min_dia_standard_py3_1025	NA	A210305_bc_hela_200ng_100min_dia_standard_py3_1025.d	2	P26358	P26358	-76.2281	-77.5392	1.66777e-89	1.73575e-119	2.0563e-91	5.72538e-121	50	272.754	QTTITSHFAK	Stripped Sequence	TRUE	0	QTTITSHFAK	31	1	FALSE	_QTTITSHFAK_	-17.8013	FALSE	_QTTITSHFAK_	_QTTITSHFAK_	no group specified	LABEL_FREE	FALSE	NaN	1.97826e-37	1.05058e-43	13.5084	-17.7581	13.4896	8.58447e-26	2.2795e-25	1.05058e-43	2.95846e-26	FALSE	NaN	238.083	238.083	TRUE	TRUE	-1.03122	2	_QTTITSHFAK_	_QTTITSHFAK_	567.301	567.3	238.083
Not Defined	A210305_bc_hela_200ng_100min_dia_standard_py3_1025	NA	A210305_bc_hela_200ng_100min_dia_standard_py3_1025.d	2	P26358	P26358	-76.2281	-77.5392	1.66777e-89	1.73575e-119	2.0563e-91	5.72538e-121	50	272.754	LTCFSVYCK	Stripped Sequence	TRUE	0	LTCFSVYCK	32	1	FALSE	_LTC[+57]FSVYC[+57]K_	23.581	FALSE	_LTC[Carbamidomethyl (C)]FSVYC[Carbamidomethyl (C)]K_	_LTC[Carbamidomethyl (C)]FSVYC[Carbamidomethyl (C)]K_	no group specified	LABEL_FREE	FALSE	NaN	1.06225e-25	1.38099e-30	34.2827	23.7386	34.1811	4.4513e-12	1.33539e-11	2.8424e-37	1.38099e-30	FALSE	NaN	211.338	211.338	TRUE	TRUE	-5.29719	2	_LTC[+57]FSVYC[+57]K_	_LTC[Carbamidomethyl (C)]FSVYC[Carbamidomethyl (C)]K_	589.273	589.272	211.338
Not Defined	A210305_bc_hela_200ng_100min_dia_standard_py3_1025	NA	A210305_bc_hela_200ng_100min_dia_standard_py3_1025.d	2	P26358	P26358	-76.2281	-77.5392	1.66777e-89	1.73575e-119	2.0563e-91	5.72538e-121	50	272.754	ACQLSVVVDDK	Stripped Sequence	TRUE	0	ACQLSVVVDDK	33	1	FALSE	_AC[+57]QLSVVVDDK_	19.0599	FALSE	_AC[Carbamidomethyl (C)]QLSVVVDDK_	_AC[Carbamidomethyl (C)]QLSVVVDDK_	no group specified	LABEL_FREE	FALSE	NaN	3.04911e-24	5.84262e-29	31.3365	18.9282	31.4068	2.15921e-10	6.47763e-10	2.89243e-36	5.84262e-29	FALSE	NaN	202.034	202.034	TRUE	TRUE	-5.89912	2	_AC[+57]QLSVVVDDK_	_AC[Carbamidomethyl (C)]QLSVVVDDK_	617.311	617.31	202.034
Not Defined	A210305_bc_hela_200ng_100min_dia_standard_py3_1025	NA	A210305_bc_hela_200ng_100min_dia_standard_py3_1025.d	2	P26358	P26358	-76.2281	-77.5392	1.66777e-89	1.73575e-119	2.0563e-91	5.72538e-121	50	272.754	LNNPGSTVFTEDCNILLK	Stripped Sequence	TRUE	0	LNNPGSTVFTEDCNILLK	34	1	FALSE	_LNNPGSTVFTEDC[+57]NILLK_	75.2931	FALSE	_LNNPGSTVFTEDC[Carbamidomethyl (C)]NILLK_	_LNNPGSTVFTEDC[Carbamidomethyl (C)]NILLK_	no group specified	LABEL_FREE	FALSE	NaN	9.05141e-41	1.92212e-47	68.7461	75.1786	68.8439	1.73584e-17	5.20751e-17	1.92212e-47	3.44583e-36	FALSE	NaN	160.166	160.166	TRUE	TRUE	0.0434866	2	_LNNPGSTVFTEDC[+57]NILLK_	_LNNPGSTVFTEDC[Carbamidomethyl (C)]NILLK_	1018.01	1018.01	160.166
Not Defined	A210305_bc_hela_200ng_100min_dia_standard_py3_1025	NA	A210305_bc_hela_200ng_100min_dia_standard_py3_1025.d	2	P26358	P26358	-76.2281	-77.5392	1.66777e-89	1.73575e-119	2.0563e-91	5.72538e-121	50	272.754	VNPQISDEKDEDEK	Stripped Sequence	TRUE	1	VNPQISDEKDEDEK	35	2	FALSE	_VNPQISDEKDEDEK_	-20.7984	FALSE	_VNPQISDEKDEDEK_	_VNPQISDEKDEDEK_	no group specified	LABEL_FREE	FALSE	NaN	6.29755e-31	1.98826e-36	12.2625	-20.4797	12.1575	1.49666e-11	4.48999e-11	1.98826e-36	4.1797e-26	FALSE	NaN	136.635	136.635	TRUE	TRUE	-3.28625	3	_VNPQISDEKDEDEK_	_VNPQISDEKDEDEK_	549.257	549.256	136.635
Not Defined	A210305_bc_hela_200ng_100min_dia_standard_py3_1025	NA	A210305_bc_hela_200ng_100min_dia_standard_py3_1025.d	2	P26358	P26358	-76.2281	-77.5392	1.66777e-89	1.73575e-119	2.0563e-91	5.72538e-121	50	272.754	VNPQISDEKDEDEK	Stripped Sequence	TRUE	1	VNPQISDEKDEDEK	35	2	FALSE	_VNPQISDEKDEDEK_	-20.7984	FALSE	_VNPQISDEKDEDEK_	_VNPQISDEKDEDEK_	no group specified	LABEL_FREE	FALSE	NaN	7.0706e-16	1.32495e-19	12.2762	-20.4401	12.1575	3.57645e-11	1.07293e-10	3.48336e-22	1.32495e-19	FALSE	NaN	75.458	75.458	TRUE	TRUE	-9.88842	2	_VNPQISDEKDEDEK_	_VNPQISDEKDEDEK_	823.381	823.381	75.458
Not Defined	A210305_bc_hela_200ng_100min_dia_standard_py3_1025	NA	A210305_bc_hela_200ng_100min_dia_standard_py3_1025.d	2	P26358	P26358	-76.2281	-77.5392	1.66777e-89	1.73575e-119	2.0563e-91	5.72538e-121	50	272.754	AGVQADEDEDGDEK	Stripped Sequence	TRUE	0	AGVQADEDEDGDEK	36	1	FALSE	_AGVQADEDEDGDEK_	-25.0748	FALSE	_AGVQADEDEDGDEK_	_AGVQADEDEDGDEK_	no group specified	LABEL_FREE	FALSE	NaN	0	2.24888e-53	10.5927	-25.0677	10.5902	2.80848e-29	8.42543e-29	2.24888e-53	2.30215e-39	FALSE	NaN	156.662	156.662	TRUE	TRUE	1.65703	2	_AGVQADEDEDGDEK_	_AGVQADEDEDGDEK_	739.3	739.3	156.662
Not Defined	A210305_bc_hela_200ng_100min_dia_standard_py3_1025	NA	A210305_bc_hela_200ng_100min_dia_standard_py3_1025.d	2	P26358	P26358	-76.2281	-77.5392	1.66777e-89	1.73575e-119	2.0563e-91	5.72538e-121	50	272.754	ACQLSVVVDDKK	Stripped Sequence	TRUE	1	ACQLSVVVDDKK	37	2	FALSE	_AC[+57]QLSVVVDDKK_	2.20338	FALSE	_AC[Carbamidomethyl (C)]QLSVVVDDKK_	_AC[Carbamidomethyl (C)]QLSVVVDDKK_	no group specified	LABEL_FREE	FALSE	NaN	0	7.18771e-61	21.8643	2.12464	21.8976	4.09944e-32	1.22983e-31	7.18771e-61	8.81639e-50	FALSE	NaN	121.26	121.26	TRUE	TRUE	3.55909	2	_AC[+57]QLSVVVDDKK_	_AC[Carbamidomethyl (C)]QLSVVVDDKK_	681.358	681.358	121.26
Not Defined	A210305_bc_hela_200ng_100min_dia_standard_py3_1025	NA	A210305_bc_hela_200ng_100min_dia_standard_py3_1025.d	2	P26358	P26358	-76.2281	-77.5392	1.66777e-89	1.73575e-119	2.0563e-91	5.72538e-121	50	272.754	ACQLSVVVDDKK	Stripped Sequence	TRUE	1	ACQLSVVVDDKK	37	2	FALSE	_AC[+57]QLSVVVDDKK_	2.20338	FALSE	_AC[Carbamidomethyl (C)]QLSVVVDDKK_	_AC[Carbamidomethyl (C)]QLSVVVDDKK_	no group specified	LABEL_FREE	FALSE	NaN	1.67656e-12	8.37695e-16	21.855	2.10272	21.8976	1.88458e-06	4.18407e-06	8.37695e-16	1.46967e-06	FALSE	NaN	45.3257	45.3257	TRUE	TRUE	-11.9187	3	_AC[+57]QLSVVVDDKK_	_AC[Carbamidomethyl (C)]QLSVVVDDKK_	454.575	454.573	45.3257
Not Defined	A210305_bc_hela_200ng_100min_dia_standard_py3_1025	NA	A210305_bc_hela_200ng_100min_dia_standard_py3_1025.d	2	P26358	P26358	-76.2281	-77.5392	1.66777e-89	1.73575e-119	2.0563e-91	5.72538e-121	50	272.754	HNHWAGLYGR	Stripped Sequence	TRUE	0	HNHWAGLYGR	38	1	FALSE	_HNHWAGLYGR_	-15.1118	FALSE	_HNHWAGLYGR_	_HNHWAGLYGR_	no group specified	LABEL_FREE	FALSE	NaN	0.000174668	3.56853e-06	14.6869	-14.7631	14.5577	7.57564e-06	1.72529e-05	1.9055e-06	3.56853e-06	FALSE	NaN	223.487	223.487	TRUE	TRUE	-22.6538	3	_HNHWAGLYGR_	_HNHWAGLYGR_	404.2	404.199	223.487
Not Defined	A210305_bc_hela_200ng_100min_dia_standard_py3_1025	NA	A210305_bc_hela_200ng_100min_dia_standard_py3_1025.d	2	P26358	P26358	-76.2281	-77.5392	1.66777e-89	1.73575e-119	2.0563e-91	5.72538e-121	50	272.754	SNGRPNETDIK	Stripped Sequence	TRUE	1	SNGRPNETDIK	39	1	FALSE	_SNGRPNETDIK_	-35.0839	FALSE	_SNGRPNETDIK_	_SNGRPNETDIK_	no group specified	LABEL_FREE	FALSE	NaN	0.00102856	3.14459e-05	6.89893	-35.4863	7.02496	1.04827e-05	3.14459e-05	5.56163e-10	1.62614e-09	FALSE	NaN	118.534	118.534	TRUE	TRUE	-31.3442	2	_SNGRPNETDIK_	_SNGRPNETDIK_	615.807	615.807	118.534
Not Defined	A210305_bc_hela_200ng_100min_dia_standard_py3_1025	NA	A210305_bc_hela_200ng_100min_dia_standard_py3_1025.d	2	P26358	P26358	-76.2281	-77.5392	1.66777e-89	1.73575e-119	2.0563e-91	5.72538e-121	50	272.754	LPLFPEPLHVFAPR	Stripped Sequence	TRUE	0	LPLFPEPLHVFAPR	41	1	FALSE	_LPLFPEPLHVFAPR_	89.9841	FALSE	_LPLFPEPLHVFAPR_	_LPLFPEPLHVFAPR_	no group specified	LABEL_FREE	FALSE	NaN	6.87502e-14	2.28079e-17	78.2476	89.9431	78.2697	7.60265e-18	2.28079e-17	1.19771e-28	7.25748e-26	FALSE	NaN	110.16	110.16	TRUE	TRUE	-11.0403	3	_LPLFPEPLHVFAPR_	_LPLFPEPLHVFAPR_	544.98	544.98	110.16
Not Defined	A210305_bc_hela_200ng_100min_dia_standard_py3_1025	NA	A210305_bc_hela_200ng_100min_dia_standard_py3_1025.d	2	P26358	P26358	-76.2281	-77.5392	1.66777e-89	1.73575e-119	2.0563e-91	5.72538e-121	50	272.754	DLSLENGAHAYNR	Stripped Sequence	TRUE	0	DLSLENGAHAYNR	43	1	FALSE	_DLSLENGAHAYNR_	10.4331	FALSE	_DLSLENGAHAYNR_	_DLSLENGAHAYNR_	no group specified	LABEL_FREE	FALSE	NaN	2.10195e-44	1.64522e-51	26.2687	10.4934	26.2398	1.46191e-34	4.34356e-34	1.64522e-51	4.21605e-36	FALSE	NaN	73.3207	73.3207	TRUE	TRUE	1.16039	2	_DLSLENGAHAYNR_	_DLSLENGAHAYNR_	730.35	730.35	73.3207
Not Defined	A210305_bc_hela_200ng_100min_dia_standard_py3_1025	NA	A210305_bc_hela_200ng_100min_dia_standard_py3_1025.d	2	P26358	P26358	-76.2281	-77.5392	1.66777e-89	1.73575e-119	2.0563e-91	5.72538e-121	50	272.754	GDVEMLCGGPPCQGFSGMNR	Stripped Sequence	TRUE	0	GDVEMLCGGPPCQGFSGMNR	44	1	FALSE	_GDVEMLC[+57]GGPPC[+57]QGFSGMNR_	54.4618	FALSE	_GDVEMLC[Carbamidomethyl (C)]GGPPC[Carbamidomethyl (C)]QGFSGMNR_	_GDVEMLC[Carbamidomethyl (C)]GGPPC[Carbamidomethyl (C)]QGFSGMNR_	no group specified	LABEL_FREE	FALSE	NaN	5.5893e-26	6.74161e-31	54.7077	54.4325	54.7255	2.68283e-19	8.04848e-19	6.74161e-31	9.58017e-30	FALSE	NaN	59.5575	59.5575	TRUE	TRUE	-5.18434	2	_GDVEMLC[+57]GGPPC[+57]QGFSGMNR_	_GDVEMLC[Carbamidomethyl (C)]GGPPC[Carbamidomethyl (C)]QGFSGMNR_	1084.95	1084.95	59.5575
Not Defined	A210305_bc_hela_200ng_100min_dia_standard_py3_1025	NA	A210305_bc_hela_200ng_100min_dia_standard_py3_1025.d	2	P26358	P26358	-76.2281	-77.5392	1.66777e-89	1.73575e-119	2.0563e-91	5.72538e-121	50	272.754	CIQCGQYLDDPDLK	Stripped Sequence	TRUE	0	CIQCGQYLDDPDLK	45	1	FALSE	_C[+57]IQC[+57]GQYLDDPDLK_	37.4815	FALSE	_C[Carbamidomethyl (C)]IQC[Carbamidomethyl (C)]GQYLDDPDLK_	_C[Carbamidomethyl (C)]IQC[Carbamidomethyl (C)]GQYLDDPDLK_	no group specified	LABEL_FREE	FALSE	NaN	3.47686e-12	1.91039e-15	42.7702	37.2345	43	0.000141247	0.000401951	1.91039e-15	2.17907e-05	FALSE	NaN	36.0516	36.0516	TRUE	TRUE	-12.1298	2	_C[+57]IQC[+57]GQYLDDPDLK_	_C[Carbamidomethyl (C)]IQC[Carbamidomethyl (C)]GQYLDDPDLK_	862.885	862.884	36.0516
Not Defined	A210305_bc_hela_200ng_100min_dia_standard_py3_1025	NA	A210305_bc_hela_200ng_100min_dia_standard_py3_1025.d	2	P26358	P26358	-76.2281	-77.5392	1.66777e-89	1.73575e-119	2.0563e-91	5.72538e-121	50	272.754	FYRPENTHK	Stripped Sequence	TRUE	1	FYRPENTHK	46	1	FALSE	_FYRPENTHK_	-46.5365	FALSE	_FYRPENTHK_	_FYRPENTHK_	no group specified	LABEL_FREE	FALSE	NaN	0.000663352	1.68396e-05	3.22233	-46.5392	3.2228	0.000229449	0.000636345	1.68396e-05	3.51629e-05	FALSE	NaN	55.3792	55.3792	TRUE	TRUE	-27.2957	2	_FYRPENTHK_	_FYRPENTHK_	596.299	596.298	55.3792
Not Defined	A210305_bc_hela_200ng_100min_dia_standard_py3_1025	NA	A210305_bc_hela_200ng_100min_dia_standard_py3_1025.d	2	P26358	P26358	-76.2281	-77.5392	1.66777e-89	1.73575e-119	2.0563e-91	5.72538e-121	50	272.754	LEWDGFFSTTVTNPEPMGK	Stripped Sequence	TRUE	0	LEWDGFFSTTVTNPEPMGK	47	1	FALSE	_LEWDGFFSTTVTNPEPMGK_	96.6074	FALSE	_LEWDGFFSTTVTNPEPMGK_	_LEWDGFFSTTVTNPEPMGK_	no group specified	LABEL_FREE	FALSE	NaN	1.03547e-17	1.15939e-21	82.5247	96.9088	82.3412	1.7613e-11	5.28389e-11	1.80219e-25	1.15939e-21	FALSE	NaN	26.3377	26.3377	TRUE	TRUE	-8.91257	2	_LEWDGFFSTTVTNPEPMGK_	_LEWDGFFSTTVTNPEPMGK_	1078.5	1078.5	26.3377
Not Defined	A210305_bc_hela_200ng_100min_dia_standard_py3_1025	NA	A210305_bc_hela_200ng_100min_dia_standard_py3_1025.d	2	P26358	P26358	-76.2281	-77.5392	1.66777e-89	1.73575e-119	2.0563e-91	5.72538e-121	50	272.754	IVVEFLQSNSDSTYEDLINK	Stripped Sequence	TRUE	0	IVVEFLQSNSDSTYEDLINK	48	1	FALSE	_IVVEFLQSNSDSTYEDLINK_	91.0224	FALSE	_IVVEFLQSNSDSTYEDLINK_	_IVVEFLQSNSDSTYEDLINK_	no group specified	LABEL_FREE	FALSE	NaN	8.52202e-11	7.11161e-14	78.8101	90.9409	78.859	8.88347e-07	2.66504e-06	1.02502e-31	7.11161e-14	FALSE	NaN	31.9098	31.9098	TRUE	TRUE	-13.1107	2	_IVVEFLQSNSDSTYEDLINK_	_IVVEFLQSNSDSTYEDLINK_	1157.58	1157.57	31.9098
Not Defined	A210305_bc_hela_200ng_100min_dia_standard_py3_1025	NA	A210305_bc_hela_200ng_100min_dia_standard_py3_1025.d	2	P26368	P26368	-79.2019	-79.5543	5.69638e-71	7.12432e-103	4.5323e-73	1.45246e-104	15	1308.67	SIEIPRPVDGVEVPGCGK	Stripped Sequence	TRUE	1	SIEIPRPVDGVEVPGCGK	1	2	TRUE	_SIEIPRPVDGVEVPGC[+57]GK_	50.611	FALSE	_SIEIPRPVDGVEVPGC[Carbamidomethyl (C)]GK_	_SIEIPRPVDGVEVPGC[Carbamidomethyl (C)]GK_	no group specified	LABEL_FREE	FALSE	NaN	6.96753e-23	1.91575e-27	52.8717	50.8315	52.7508	5.30155e-21	1.28241e-20	1.91575e-27	3.08057e-21	FALSE	NaN	11268.2	11268.2	TRUE	TRUE	-6.47977	3	_SIEIPRPVDGVEVPGC[+57]GK_	_SIEIPRPVDGVEVPGC[Carbamidomethyl (C)]GK_	637	636.999	11268.2
Not Defined	A210305_bc_hela_200ng_100min_dia_standard_py3_1025	NA	A210305_bc_hela_200ng_100min_dia_standard_py3_1025.d	2	P26368	P26368	-79.2019	-79.5543	5.69638e-71	7.12432e-103	4.5323e-73	1.45246e-104	15	1308.67	SIEIPRPVDGVEVPGCGK	Stripped Sequence	TRUE	1	SIEIPRPVDGVEVPGCGK	1	2	TRUE	_SIEIPRPVDGVEVPGC[+57]GK_	50.611	FALSE	_SIEIPRPVDGVEVPGC[Carbamidomethyl (C)]GK_	_SIEIPRPVDGVEVPGC[Carbamidomethyl (C)]GK_	no group specified	LABEL_FREE	FALSE	NaN	2.19504e-15	4.72755e-19	52.8826	50.8549	52.7508	3.25421e-10	9.76263e-10	2.39886e-27	4.72755e-19	FALSE	NaN	80.4425	80.4425	TRUE	TRUE	-10.1634	2	_SIEIPRPVDGVEVPGC[+57]GK_	_SIEIPRPVDGVEVPGC[Carbamidomethyl (C)]GK_	954.996	954.996	80.4425
Not Defined	A210305_bc_hela_200ng_100min_dia_standard_py3_1025	NA	A210305_bc_hela_200ng_100min_dia_standard_py3_1025.d	2	P26368	P26368	-79.2019	-79.5543	5.69638e-71	7.12432e-103	4.5323e-73	1.45246e-104	15	1308.67	ELLTSFGPLK	Stripped Sequence	TRUE	0	ELLTSFGPLK	2	1	TRUE	_ELLTSFGPLK_	62.4533	FALSE	_ELLTSFGPLK_	_ELLTSFGPLK_	no group specified	LABEL_FREE	FALSE	NaN	2.22856e-32	4.75872e-38	60.1502	62.4504	60.1524	1.54273e-24	4.62818e-24	3.07116e-41	4.75872e-38	FALSE	NaN	9720.66	9720.66	TRUE	TRUE	-2.76215	2	_ELLTSFGPLK_	_ELLTSFGPLK_	552.819	552.818	9720.66
Not Defined	A210305_bc_hela_200ng_100min_dia_standard_py3_1025	NA	A210305_bc_hela_200ng_100min_dia_standard_py3_1025.d	2	P26368	P26368	-79.2019	-79.5543	5.69638e-71	7.12432e-103	4.5323e-73	1.45246e-104	15	1308.67	LFIGGLPNYLNDDQVK	Stripped Sequence	TRUE	0	LFIGGLPNYLNDDQVK	3	1	TRUE	_LFIGGLPNYLNDDQVK_	85.294	FALSE	_LFIGGLPNYLNDDQVK_	_LFIGGLPNYLNDDQVK_	no group specified	LABEL_FREE	FALSE	NaN	5.82161e-25	9.20665e-30	75.9077	85.5409	75.6787	6.8921e-29	1.97556e-28	2.8601e-41	9.20665e-30	FALSE	NaN	8889.83	8889.83	TRUE	TRUE	-5.59965	2	_LFIGGLPNYLNDDQVK_	_LFIGGLPNYLNDDQVK_	903.475	903.475	8889.83
Not Defined	A210305_bc_hela_200ng_100min_dia_standard_py3_1025	NA	A210305_bc_hela_200ng_100min_dia_standard_py3_1025.d	2	P26368	P26368	-79.2019	-79.5543	5.69638e-71	7.12432e-103	4.5323e-73	1.45246e-104	15	1308.67	YCDPDSYHR	Stripped Sequence	TRUE	0	YCDPDSYHR	4	2	FALSE	_YC[+57]DPDSYHR_	-24.692	FALSE	_YC[Carbamidomethyl (C)]DPDSYHR_	_YC[Carbamidomethyl (C)]DPDSYHR_	no group specified	LABEL_FREE	FALSE	NaN	6.45372e-22	2.2967e-26	10.8042	-24.4975	10.7313	7.65577e-27	2.2967e-26	9.82952e-39	3.10389e-31	FALSE	NaN	3884.3	3884.3	TRUE	TRUE	-6.9057	2	_YC[+57]DPDSYHR_	_YC[Carbamidomethyl (C)]DPDSYHR_	606.741	606.74	3884.3
Not Defined	A210305_bc_hela_200ng_100min_dia_standard_py3_1025	NA	A210305_bc_hela_200ng_100min_dia_standard_py3_1025.d	2	P26368	P26368	-79.2019	-79.5543	5.69638e-71	7.12432e-103	4.5323e-73	1.45246e-104	15	1308.67	YCDPDSYHR	Stripped Sequence	TRUE	0	YCDPDSYHR	4	2	FALSE	_YC[+57]DPDSYHR_	-24.692	FALSE	_YC[Carbamidomethyl (C)]DPDSYHR_	_YC[Carbamidomethyl (C)]DPDSYHR_	no group specified	LABEL_FREE	FALSE	NaN	1.09889e-22	3.18579e-27	10.8142	-24.4708	10.7313	1.14838e-10	3.44513e-10	3.18579e-27	1.07751e-20	FALSE	NaN	418.378	418.378	TRUE	TRUE	-6.56604	3	_YC[+57]DPDSYHR_	_YC[Carbamidomethyl (C)]DPDSYHR_	404.829	404.828	418.378
Not Defined	A210305_bc_hela_200ng_100min_dia_standard_py3_1025	NA	A210305_bc_hela_200ng_100min_dia_standard_py3_1025.d	2	P26368	P26368	-79.2019	-79.5543	5.69638e-71	7.12432e-103	4.5323e-73	1.45246e-104	15	1308.67	LGGLTQAPGNPVLAVQINQDK	Stripped Sequence	TRUE	0	LGGLTQAPGNPVLAVQINQDK	5	2	FALSE	_LGGLTQAPGNPVLAVQINQDK_	65.3983	FALSE	_LGGLTQAPGNPVLAVQINQDK_	_LGGLTQAPGNPVLAVQINQDK_	no group specified	LABEL_FREE	FALSE	NaN	1.25583e-29	5.64164e-35	62.8952	65.5569	62.7546	2.47581e-30	7.39693e-30	5.64164e-35	3.04556e-32	FALSE	NaN	4058.55	4058.55	TRUE	TRUE	-3.76728	3	_LGGLTQAPGNPVLAVQINQDK_	_LGGLTQAPGNPVLAVQINQDK_	711.727	711.726	4058.55
Not Defined	A210305_bc_hela_200ng_100min_dia_standard_py3_1025	NA	A210305_bc_hela_200ng_100min_dia_standard_py3_1025.d	2	P26368	P26368	-79.2019	-79.5543	5.69638e-71	7.12432e-103	4.5323e-73	1.45246e-104	15	1308.67	LGGLTQAPGNPVLAVQINQDK	Stripped Sequence	TRUE	0	LGGLTQAPGNPVLAVQINQDK	5	2	FALSE	_LGGLTQAPGNPVLAVQINQDK_	65.3983	FALSE	_LGGLTQAPGNPVLAVQINQDK_	_LGGLTQAPGNPVLAVQINQDK_	no group specified	LABEL_FREE	FALSE	NaN	2.34991e-29	1.13734e-34	62.8917	65.5518	62.7546	1.49867e-27	4.35479e-27	1.13734e-34	1.4122e-28	FALSE	NaN	566.407	566.407	TRUE	TRUE	-3.86947	2	_LGGLTQAPGNPVLAVQINQDK_	_LGGLTQAPGNPVLAVQINQDK_	1067.09	1067.09	566.407
Not Defined	A210305_bc_hela_200ng_100min_dia_standard_py3_1025	NA	A210305_bc_hela_200ng_100min_dia_standard_py3_1025.d	2	P26368	P26368	-79.2019	-79.5543	5.69638e-71	7.12432e-103	4.5323e-73	1.45246e-104	15	1308.67	EEHGGLIR	Stripped Sequence	TRUE	0	EEHGGLIR	6	1	FALSE	_EEHGGLIR_	-32.5647	FALSE	_EEHGGLIR_	_EEHGGLIR_	no group specified	LABEL_FREE	FALSE	NaN	1.87201e-05	8.48081e-08	7.77871	-32.7782	7.85305	2.85843e-08	8.48081e-08	2.83584e-13	9.44471e-10	FALSE	NaN	2554.88	2554.88	TRUE	TRUE	-18.6694	2	_EEHGGLIR_	_EEHGGLIR_	455.741	455.74	2554.88
Not Defined	A210305_bc_hela_200ng_100min_dia_standard_py3_1025	NA	A210305_bc_hela_200ng_100min_dia_standard_py3_1025.d	2	P26368	P26368	-79.2019	-79.5543	5.69638e-71	7.12432e-103	4.5323e-73	1.45246e-104	15	1308.67	YWDVPPPGFEHITPMQYK	Stripped Sequence	TRUE	0	YWDVPPPGFEHITPMQYK	7	1	FALSE	_YWDVPPPGFEHITPMQYK_	75.2962	FALSE	_YWDVPPPGFEHITPMQYK_	_YWDVPPPGFEHITPMQYK_	no group specified	LABEL_FREE	FALSE	NaN	1.56343e-14	4.30288e-18	69.143	75.6411	68.8465	1.63679e-11	4.91037e-11	1.94394e-34	4.30288e-18	FALSE	NaN	1638.32	1638.32	TRUE	TRUE	-10.6552	3	_YWDVPPPGFEHITPMQYK_	_YWDVPPPGFEHITPMQYK_	735.687	735.687	1638.32
Not Defined	A210305_bc_hela_200ng_100min_dia_standard_py3_1025	NA	A210305_bc_hela_200ng_100min_dia_standard_py3_1025.d	2	P26368	P26368	-79.2019	-79.5543	5.69638e-71	7.12432e-103	4.5323e-73	1.45246e-104	15	1308.67	NFAFLEFR	Stripped Sequence	TRUE	0	NFAFLEFR	8	1	FALSE	_NFAFLEFR_	76.8	FALSE	_NFAFLEFR_	_NFAFLEFR_	no group specified	LABEL_FREE	FALSE	NaN	1.02543e-13	3.58158e-17	69.9899	76.7609	70.0158	2.09627e-16	5.93064e-16	4.7984e-24	3.58158e-17	FALSE	NaN	1216.88	1216.88	TRUE	TRUE	-11.1465	2	_NFAFLEFR_	_NFAFLEFR_	522.269	522.268	1216.88
Not Defined	A210305_bc_hela_200ng_100min_dia_standard_py3_1025	NA	A210305_bc_hela_200ng_100min_dia_standard_py3_1025.d	2	P26368	P26368	-79.2019	-79.5543	5.69638e-71	7.12432e-103	4.5323e-73	1.45246e-104	15	1308.67	RPHDYQPLPGMSENPSVYVPGVVSTVVPDSAHK	Stripped Sequence	TRUE	1	RPHDYQPLPGMSENPSVYVPGVVSTVVPDSAHK	9	1	FALSE	_RPHDYQPLPGMSENPSVYVPGVVSTVVPDSAHK_	74.9141	FALSE	_RPHDYQPLPGMSENPSVYVPGVVSTVVPDSAHK_	_RPHDYQPLPGMSENPSVYVPGVVSTVVPDSAHK_	no group specified	LABEL_FREE	FALSE	NaN	2.8026e-45	1.34507e-52	68.5361	74.9308	68.5221	3.0541e-32	9.16231e-32	1.34507e-52	3.58042e-40	FALSE	NaN	843.826	843.826	TRUE	TRUE	1.45194	4	_RPHDYQPLPGMSENPSVYVPGVVSTVVPDSAHK_	_RPHDYQPLPGMSENPSVYVPGVVSTVVPDSAHK_	890.696	890.696	843.826
Not Defined	A210305_bc_hela_200ng_100min_dia_standard_py3_1025	NA	A210305_bc_hela_200ng_100min_dia_standard_py3_1025.d	2	P26368	P26368	-79.2019	-79.5543	5.69638e-71	7.12432e-103	4.5323e-73	1.45246e-104	15	1308.67	SVDETTQAMAFDGIIFQGQSLK	Stripped Sequence	TRUE	0	SVDETTQAMAFDGIIFQGQSLK	10	2	FALSE	_SVDETTQAMAFDGIIFQGQSLK_	96.5278	FALSE	_SVDETTQAMAFDGIIFQGQSLK_	_SVDETTQAMAFDGIIFQGQSLK_	no group specified	LABEL_FREE	FALSE	NaN	0	1.96982e-54	82.3766	96.6655	82.2908	1.95077e-31	5.85229e-31	1.96982e-54	3.76102e-37	FALSE	NaN	676.16	676.16	TRUE	TRUE	1.93326	3	_SVDETTQAMAFDGIIFQGQSLK_	_SVDETTQAMAFDGIIFQGQSLK_	796.058	796.058	676.16
Not Defined	A210305_bc_hela_200ng_100min_dia_standard_py3_1025	NA	A210305_bc_hela_200ng_100min_dia_standard_py3_1025.d	2	P26368	P26368	-79.2019	-79.5543	5.69638e-71	7.12432e-103	4.5323e-73	1.45246e-104	15	1308.67	SVDETTQAMAFDGIIFQGQSLK	Stripped Sequence	TRUE	0	SVDETTQAMAFDGIIFQGQSLK	10	2	FALSE	_SVDETTQAMAFDGIIFQGQSLK_	96.5278	FALSE	_SVDETTQAMAFDGIIFQGQSLK_	_SVDETTQAMAFDGIIFQGQSLK_	no group specified	LABEL_FREE	FALSE	NaN	5.77307e-41	1.16257e-47	82.3415	96.608	82.2908	6.59256e-28	1.97777e-27	1.16257e-47	2.38693e-42	FALSE	NaN	294.707	294.707	TRUE	TRUE	0.104802	2	_SVDETTQAMAFDGIIFQGQSLK_	_SVDETTQAMAFDGIIFQGQSLK_	1193.58	1193.58	294.707
Not Defined	A210305_bc_hela_200ng_100min_dia_standard_py3_1025	NA	A210305_bc_hela_200ng_100min_dia_standard_py3_1025.d	2	P26368	P26368	-79.2019	-79.5543	5.69638e-71	7.12432e-103	4.5323e-73	1.45246e-104	15	1308.67	AMQGLTGR	Stripped Sequence	TRUE	0	AMQGLTGR	11	1	FALSE	_AMQGLTGR_	-21.1627	FALSE	_AMQGLTGR_	_AMQGLTGR_	no group specified	LABEL_FREE	FALSE	NaN	0.000994796	2.58909e-05	12.1259	-20.8969	12.0412	0.00231536	0.00645186	2.58909e-05	0.000468337	FALSE	NaN	122.848	122.848	TRUE	TRUE	-29.6168	2	_AMQGLTGR_	_AMQGLTGR_	417.219	417.217	122.848
Not Defined	A210305_bc_hela_200ng_100min_dia_standard_py3_1025	NA	A210305_bc_hela_200ng_100min_dia_standard_py3_1025.d	2	P26373	P26373	-76.4188	-85.4156	3.01084e-88	6.44424e-62	3.56312e-90	7.60232e-64	9	10103.6	LATQLTGPVMPVR	Stripped Sequence	TRUE	0	LATQLTGPVMPVR	1	2	TRUE	_LATQLTGPVMPVR_	47.8808	FALSE	_LATQLTGPVMPVR_	_LATQLTGPVMPVR_	no group specified	LABEL_FREE	FALSE	NaN	7.10885e-16	1.333e-19	49.5209	47.5112	49.7828	1.28223e-19	2.46888e-19	4.4805e-21	1.333e-19	FALSE	NaN	54129.8	54129.8	TRUE	TRUE	-9.88971	2	_LATQLTGPVMPVR_	_LATQLTGPVMPVR_	691.895	691.894	54129.8
Not Defined	A210305_bc_hela_200ng_100min_dia_standard_py3_1025	NA	A210305_bc_hela_200ng_100min_dia_standard_py3_1025.d	2	P26373	P26373	-76.4188	-85.4156	3.01084e-88	6.44424e-62	3.56312e-90	7.60232e-64	9	10103.6	LATQLTGPVMPVR	Stripped Sequence	TRUE	0	LATQLTGPVMPVR	1	2	TRUE	_LATQLTGPVM[+16]PVR_	31.3894	FALSE	_LATQLTGPVM[Oxidation (M)]PVR_	_LATQLTGPVM[Oxidation (M)]PVR_	no group specified	LABEL_FREE	FALSE	NaN	3.35901e-29	1.69713e-34	38.7416	31.4553	38.7028	2.63576e-33	7.73756e-33	1.57383e-50	1.69713e-34	FALSE	NaN	1006.92	1006.92	TRUE	TRUE	-3.92797	2	_LATQLTGPVM[+16]PVR_	_LATQLTGPVM[Oxidation (M)]PVR_	699.892	699.892	1006.92
Not Defined	A210305_bc_hela_200ng_100min_dia_standard_py3_1025	NA	A210305_bc_hela_200ng_100min_dia_standard_py3_1025.d	2	P26373	P26373	-76.4188	-85.4156	3.01084e-88	6.44424e-62	3.56312e-90	7.60232e-64	9	10103.6	STESLQANVQR	Stripped Sequence	TRUE	0	STESLQANVQR	2	1	TRUE	_STESLQANVQR_	-10.243	FALSE	_STESLQANVQR_	_STESLQANVQR_	no group specified	LABEL_FREE	FALSE	NaN	2.57086e-18	2.43397e-22	16.1213	-10.5847	16.2602	1.3558e-11	4.06739e-11	2.43397e-22	2.51367e-19	FALSE	NaN	30907.7	30907.7	TRUE	TRUE	-8.60584	2	_STESLQANVQR_	_STESLQANVQR_	616.815	616.815	30907.7
Not Defined	A210305_bc_hela_200ng_100min_dia_standard_py3_1025	NA	A210305_bc_hela_200ng_100min_dia_standard_py3_1025.d	2	P26373	P26373	-76.4188	-85.4156	3.01084e-88	6.44424e-62	3.56312e-90	7.60232e-64	9	10103.6	GFSLEELR	Stripped Sequence	TRUE	0	GFSLEELR	3	1	TRUE	_GFSLEELR_	44.0125	FALSE	_GFSLEELR_	_GFSLEELR_	no group specified	LABEL_FREE	FALSE	NaN	1.33421e-08	2.12344e-11	47.4432	44.2237	47.2904	1.85812e-11	3.45092e-11	1.04808e-19	2.12344e-11	FALSE	NaN	27653	27653	TRUE	TRUE	-14.8992	2	_GFSLEELR_	_GFSLEELR_	475.751	475.75	27653
Not Defined	A210305_bc_hela_200ng_100min_dia_standard_py3_1025	NA	A210305_bc_hela_200ng_100min_dia_standard_py3_1025.d	2	P26373	P26373	-76.4188	-85.4156	3.01084e-88	6.44424e-62	3.56312e-90	7.60232e-64	9	10103.6	VATWFNQPAR	Stripped Sequence	TRUE	0	VATWFNQPAR	4	1	FALSE	_VATWFNQPAR_	28.0908	FALSE	_VATWFNQPAR_	_VATWFNQPAR_	no group specified	LABEL_FREE	FALSE	NaN	4.36726e-17	5.8149e-21	36.2854	27.8336	36.4273	7.17105e-14	1.77117e-13	5.8149e-21	3.80146e-14	FALSE	NaN	23764.6	23764.6	TRUE	TRUE	-9.23697	2	_VATWFNQPAR_	_VATWFNQPAR_	595.309	595.309	23764.6
Not Defined	A210305_bc_hela_200ng_100min_dia_standard_py3_1025	NA	A210305_bc_hela_200ng_100min_dia_standard_py3_1025.d	2	P26373	P26373	-76.4188	-85.4156	3.01084e-88	6.44424e-62	3.56312e-90	7.60232e-64	9	10103.6	EAAEQDVEK	Stripped Sequence	TRUE	0	EAAEQDVEK	5	1	FALSE	_EAAEQDVEK_	-35.2158	FALSE	_EAAEQDVEK_	_EAAEQDVEK_	no group specified	LABEL_FREE	FALSE	NaN	1.15149e-20	5.74662e-25	6.87596	-35.559	6.98377	1.91569e-25	5.74662e-25	7.49426e-30	3.64806e-29	FALSE	NaN	17616.6	17616.6	TRUE	TRUE	-7.4748	2	_EAAEQDVEK_	_EAAEQDVEK_	509.738	509.737	17616.6
Not Defined	A210305_bc_hela_200ng_100min_dia_standard_py3_1025	NA	A210305_bc_hela_200ng_100min_dia_standard_py3_1025.d	2	P26373	P26373	-76.4188	-85.4156	3.01084e-88	6.44424e-62	3.56312e-90	7.60232e-64	9	10103.6	TIGISVDPR	Stripped Sequence	TRUE	0	TIGISVDPR	6	1	FALSE	_TIGISVDPR_	21.6291	FALSE	_TIGISVDPR_	_TIGISVDPR_	no group specified	LABEL_FREE	FALSE	NaN	0.000103188	8.38786e-07	32.8138	21.56	32.8561	2.79775e-07	8.38786e-07	4.1219e-13	5.39315e-10	FALSE	NaN	9487.64	9487.64	TRUE	TRUE	-20.5069	2	_TIGISVDPR_	_TIGISVDPR_	479.272	479.271	9487.64
Not Defined	A210305_bc_hela_200ng_100min_dia_standard_py3_1025	NA	A210305_bc_hela_200ng_100min_dia_standard_py3_1025.d	2	P26373	P26373	-76.4188	-85.4156	3.01084e-88	6.44424e-62	3.56312e-90	7.60232e-64	9	10103.6	KGDSSAEELK	Stripped Sequence	TRUE	1	KGDSSAEELK	7	1	FALSE	_KGDSSAEELK_	-48.3728	FALSE	_KGDSSAEELK_	_KGDSSAEELK_	no group specified	LABEL_FREE	FALSE	NaN	2.98786e-23	7.44982e-28	2.85231	-48.4179	2.86215	1.69051e-21	5.07154e-21	7.44982e-28	2.57967e-27	FALSE	NaN	5710.13	5710.13	TRUE	TRUE	-6.32065	2	_KGDSSAEELK_	_KGDSSAEELK_	532.267	532.266	5710.13
Not Defined	A210305_bc_hela_200ng_100min_dia_standard_py3_1025	NA	A210305_bc_hela_200ng_100min_dia_standard_py3_1025.d	2	P26373	P26373	-76.4188	-85.4156	3.01084e-88	6.44424e-62	3.56312e-90	7.60232e-64	9	10103.6	PASGPIRPIVR	Stripped Sequence	TRUE	1	PASGPIRPIVR	8	1	FALSE	_PASGPIRPIVR_	-5.67315	FALSE	_PASGPIRPIVR_	_PASGPIRPIVR_	no group specified	LABEL_FREE	FALSE	NaN	1.83727e-16	2.91786e-20	18.5369	-5.55707	18.4847	1.81404e-17	5.36094e-17	2.91786e-20	7.8258e-19	FALSE	NaN	980.284	980.284	TRUE	TRUE	-9.56898	2	_PASGPIRPIVR_	_PASGPIRPIVR_	581.856	581.856	980.284
Not Defined	A210305_bc_hela_200ng_100min_dia_standard_py3_1025	NA	A210305_bc_hela_200ng_100min_dia_standard_py3_1025.d	2	P26374	P26374	-79.1811	-79.1811	4.3066e-71	7.4742e-106	3.43299e-73	1.6343e-107	6	104.196	AVLITDQSILK	Stripped Sequence	TRUE	0	AVLITDQSILK	1	1	TRUE	_AVLITDQSILK_	49.3198	FALSE	_AVLITDQSILK_	_AVLITDQSILK_	no group specified	LABEL_FREE	FALSE	NaN	7.00425e-15	1.74384e-18	51.7385	49.5848	51.3531	5.81281e-19	1.74384e-18	2.42815e-27	5.99113e-24	FALSE	NaN	271.029	271.029	TRUE	TRUE	-10.4516	2	_AVLITDQSILK_	_AVLITDQSILK_	600.864	600.863	271.029
Not Defined	A210305_bc_hela_200ng_100min_dia_standard_py3_1025	NA	A210305_bc_hela_200ng_100min_dia_standard_py3_1025.d	2	P26374	P26374	-79.1811	-79.1811	4.3066e-71	7.4742e-106	3.43299e-73	1.6343e-107	6	104.196	NFLQCLGR	Stripped Sequence	TRUE	0	NFLQCLGR	2	1	TRUE	_NFLQC[+57]LGR_	37.3661	FALSE	_NFLQC[Carbamidomethyl (C)]LGR_	_NFLQC[Carbamidomethyl (C)]LGR_	no group specified	LABEL_FREE	FALSE	NaN	8.35676e-07	2.23536e-09	43.1142	37.6049	42.8933	7.03923e-07	2.10953e-06	3.16516e-13	2.23536e-09	FALSE	NaN	230.027	230.027	TRUE	TRUE	-16.733	2	_NFLQC[+57]LGR_	_NFLQC[Carbamidomethyl (C)]LGR_	504.258	504.257	230.027
Not Defined	A210305_bc_hela_200ng_100min_dia_standard_py3_1025	NA	A210305_bc_hela_200ng_100min_dia_standard_py3_1025.d	2	P26374	P26374	-79.1811	-79.1811	4.3066e-71	7.4742e-106	3.43299e-73	1.6343e-107	6	104.196	LFTPYTETEINEEELTK	Stripped Sequence	TRUE	0	LFTPYTETEINEEELTK	3	1	TRUE	_LFTPYTETEINEEELTK_	65.2866	FALSE	_LFTPYTETEINEEELTK_	_LFTPYTETEINEEELTK_	no group specified	LABEL_FREE	FALSE	NaN	0	7.0716e-56	62.6847	65.3234	62.6502	3.10262e-22	9.30027e-22	7.0716e-56	7.58012e-25	FALSE	NaN	85.2119	85.2119	TRUE	TRUE	2.30649	2	_LFTPYTETEINEEELTK_	_LFTPYTETEINEEELTK_	1029	1029	85.2119
Not Defined	A210305_bc_hela_200ng_100min_dia_standard_py3_1025	NA	A210305_bc_hela_200ng_100min_dia_standard_py3_1025.d	2	P26374	P26374	-79.1811	-79.1811	4.3066e-71	7.4742e-106	3.43299e-73	1.6343e-107	6	104.196	SSYNGLPSNVYVCSGPDCGLGNEHAVK	Stripped Sequence	TRUE	0	SSYNGLPSNVYVCSGPDCGLGNEHAVK	4	1	FALSE	_SSYNGLPSNVYVC[+57]SGPDC[+57]GLGNEHAVK_	46.9044	FALSE	_SSYNGLPSNVYVC[Carbamidomethyl (C)]SGPDC[Carbamidomethyl (C)]GLGNEHAVK_	_SSYNGLPSNVYVC[Carbamidomethyl (C)]SGPDC[Carbamidomethyl (C)]GLGNEHAVK_	no group specified	LABEL_FREE	FALSE	NaN	1.26033e-30	4.32096e-36	48.7752	46.3204	49.1377	1.09004e-11	3.27011e-11	4.32096e-36	7.67412e-32	FALSE	NaN	92.3676	92.3676	TRUE	TRUE	-3.39675	3	_SSYNGLPSNVYVC[+57]SGPDC[+57]GLGNEHAVK_	_SSYNGLPSNVYVC[Carbamidomethyl (C)]SGPDC[Carbamidomethyl (C)]GLGNEHAVK_	961.101	961.101	92.3676
Not Defined	A210305_bc_hela_200ng_100min_dia_standard_py3_1025	NA	A210305_bc_hela_200ng_100min_dia_standard_py3_1025.d	2	P26374	P26374	-79.1811	-79.1811	4.3066e-71	7.4742e-106	3.43299e-73	1.6343e-107	6	104.196	VTELCSSTMTCMK	Stripped Sequence	TRUE	0	VTELCSSTMTCMK	5	1	FALSE	_VTELC[+57]SSTMTC[+57]MK_	19.1293	FALSE	_VTELC[Carbamidomethyl (C)]SSTMTC[Carbamidomethyl (C)]MK_	_VTELC[Carbamidomethyl (C)]SSTMTC[Carbamidomethyl (C)]MK_	no group specified	LABEL_FREE	FALSE	NaN	0.000156993	1.86121e-06	31.7407	19.6848	31.4432	6.20402e-07	1.86121e-06	6.70079e-35	1.53733e-24	FALSE	NaN	44.4221	44.4221	TRUE	TRUE	-21.4838	2	_VTELC[+57]SSTMTC[+57]MK_	_VTELC[Carbamidomethyl (C)]SSTMTC[Carbamidomethyl (C)]MK_	774.332	774.332	44.4221
Not Defined	A210305_bc_hela_200ng_100min_dia_standard_py3_1025	NA	A210305_bc_hela_200ng_100min_dia_standard_py3_1025.d	2	P26374	P26374	-79.1811	-79.1811	4.3066e-71	7.4742e-106	3.43299e-73	1.6343e-107	6	104.196	DTYLVHLTCSSSK	Stripped Sequence	TRUE	0	DTYLVHLTCSSSK	6	1	FALSE	_DTYLVHLTC[+57]SSSK_	24.4686	FALSE	_DTYLVHLTC[Carbamidomethyl (C)]SSSK_	_DTYLVHLTC[Carbamidomethyl (C)]SSSK_	no group specified	LABEL_FREE	FALSE	NaN	1.27471e-30	4.37587e-36	34.7466	24.6289	34.6675	1.69315e-17	5.07946e-17	1.33069e-41	4.37587e-36	FALSE	NaN	48.1347	48.1347	TRUE	TRUE	-3.39857	2	_DTYLVHLTC[+57]SSSK_	_DTYLVHLTC[Carbamidomethyl (C)]SSSK_	755.864	755.864	48.1347
Not Defined	A210305_bc_hela_200ng_100min_dia_standard_py3_1025	NA	A210305_bc_hela_200ng_100min_dia_standard_py3_1025.d	2	P26440	P26440	-78.2329	-84.8638	9.22013e-77	2.63321e-65	8.09905e-79	3.17446e-67	7	418.622	LYEIGAGTSEVR	Stripped Sequence	TRUE	0	LYEIGAGTSEVR	1	1	TRUE	_LYEIGAGTSEVR_	23.3918	FALSE	_LYEIGAGTSEVR_	_LYEIGAGTSEVR_	no group specified	LABEL_FREE	FALSE	NaN	1.0863e-29	4.79589e-35	34.0018	23.3067	34.0591	2.22415e-34	6.19285e-34	3.33279e-42	4.79589e-35	FALSE	NaN	1713.82	1713.82	TRUE	TRUE	-3.74371	2	_LYEIGAGTSEVR_	_LYEIGAGTSEVR_	647.836	647.835	1713.82
Not Defined	A210305_bc_hela_200ng_100min_dia_standard_py3_1025	NA	A210305_bc_hela_200ng_100min_dia_standard_py3_1025.d	2	P26440	P26440	-78.2329	-84.8638	9.22013e-77	2.63321e-65	8.09905e-79	3.17446e-67	7	418.622	IPAANILGHENK	Stripped Sequence	TRUE	0	IPAANILGHENK	2	2	TRUE	_IPAANILGHENK_	8.35346	FALSE	_IPAANILGHENK_	_IPAANILGHENK_	no group specified	LABEL_FREE	FALSE	NaN	7.09855e-26	8.80273e-31	25.2753	8.39691	25.257	1.01941e-20	3.05822e-20	4.39309e-38	8.80273e-31	FALSE	NaN	950.53	950.53	TRUE	TRUE	-5.22626	2	_IPAANILGHENK_	_IPAANILGHENK_	638.854	638.854	950.53
Not Defined	A210305_bc_hela_200ng_100min_dia_standard_py3_1025	NA	A210305_bc_hela_200ng_100min_dia_standard_py3_1025.d	2	P26440	P26440	-78.2329	-84.8638	9.22013e-77	2.63321e-65	8.09905e-79	3.17446e-67	7	418.622	IPAANILGHENK	Stripped Sequence	TRUE	0	IPAANILGHENK	2	2	TRUE	_IPAANILGHENK_	8.35346	FALSE	_IPAANILGHENK_	_IPAANILGHENK_	no group specified	LABEL_FREE	FALSE	NaN	4.36419e-30	1.73192e-35	25.2753	8.39691	25.257	9.07436e-27	2.72231e-26	1.03683e-37	1.73192e-35	FALSE	NaN	327.451	327.451	TRUE	TRUE	-3.59609	3	_IPAANILGHENK_	_IPAANILGHENK_	426.238	426.237	327.451
Not Defined	A210305_bc_hela_200ng_100min_dia_standard_py3_1025	NA	A210305_bc_hela_200ng_100min_dia_standard_py3_1025.d	2	P26440	P26440	-78.2329	-84.8638	9.22013e-77	2.63321e-65	8.09905e-79	3.17446e-67	7	418.622	GSNTCELIFEDCK	Stripped Sequence	TRUE	0	GSNTCELIFEDCK	3	1	TRUE	_GSNTC[+57]ELIFEDC[+57]K_	36.6136	FALSE	_GSNTC[Carbamidomethyl (C)]ELIFEDC[Carbamidomethyl (C)]K_	_GSNTC[Carbamidomethyl (C)]ELIFEDC[Carbamidomethyl (C)]K_	no group specified	LABEL_FREE	FALSE	NaN	1.10783e-30	3.74063e-36	42.0681	36.5342	42.1492	8.14924e-33	2.4444e-32	4.08724e-45	3.74063e-36	FALSE	NaN	772.748	772.748	TRUE	TRUE	-3.37617	2	_GSNTC[+57]ELIFEDC[+57]K_	_GSNTC[Carbamidomethyl (C)]ELIFEDC[Carbamidomethyl (C)]K_	786.837	786.837	772.748
Not Defined	A210305_bc_hela_200ng_100min_dia_standard_py3_1025	NA	A210305_bc_hela_200ng_100min_dia_standard_py3_1025.d	2	P26440	P26440	-78.2329	-84.8638	9.22013e-77	2.63321e-65	8.09905e-79	3.17446e-67	7	418.622	FLQEHLAPK	Stripped Sequence	TRUE	0	FLQEHLAPK	4	1	FALSE	_FLQEHLAPK_	0.102103	FALSE	_FLQEHLAPK_	_FLQEHLAPK_	no group specified	LABEL_FREE	FALSE	NaN	1.10426e-27	8.41973e-33	20.9916	0.0392208	21.021	8.24824e-23	2.47447e-22	8.41973e-33	1.23756e-28	FALSE	NaN	554.449	554.449	TRUE	TRUE	-4.50927	2	_FLQEHLAPK_	_FLQEHLAPK_	541.803	541.803	554.449
Not Defined	A210305_bc_hela_200ng_100min_dia_standard_py3_1025	NA	A210305_bc_hela_200ng_100min_dia_standard_py3_1025.d	2	P26440	P26440	-78.2329	-84.8638	9.22013e-77	2.63321e-65	8.09905e-79	3.17446e-67	7	418.622	IGHFQLMQGK	Stripped Sequence	TRUE	0	IGHFQLMQGK	5	1	FALSE	_IGHFQLMQGK_	10.3165	FALSE	_IGHFQLMQGK_	_IGHFQLMQGK_	no group specified	LABEL_FREE	FALSE	NaN	2.61313e-15	5.75202e-19	26.2021	10.3563	26.1826	1.91734e-19	5.75202e-19	4.26965e-34	2.81113e-25	FALSE	NaN	260.103	260.103	TRUE	TRUE	-10.2063	2	_IGHFQLMQGK_	_IGHFQLMQGK_	579.808	579.807	260.103
Not Defined	A210305_bc_hela_200ng_100min_dia_standard_py3_1025	NA	A210305_bc_hela_200ng_100min_dia_standard_py3_1025.d	2	P26440	P26440	-78.2329	-84.8638	9.22013e-77	2.63321e-65	8.09905e-79	3.17446e-67	7	418.622	GNHYILNGNK	Stripped Sequence	TRUE	0	GNHYILNGNK	6	1	FALSE	_GNHYILNGNK_	-27.695	FALSE	_GNHYILNGNK_	_GNHYILNGNK_	no group specified	LABEL_FREE	FALSE	NaN	3.06106e-18	2.95941e-22	9.7784	-27.6314	9.75821	4.45006e-06	9.0962e-06	2.95941e-22	4.25399e-06	FALSE	NaN	30.3821	30.3821	TRUE	TRUE	-8.64389	2	_GNHYILNGNK_	_GNHYILNGNK_	565.291	565.29	30.3821
Not Defined	A210305_bc_hela_200ng_100min_dia_standard_py3_1025	NA	A210305_bc_hela_200ng_100min_dia_standard_py3_1025.d	2	P26447	P26447	-78.8271	-81.1565	3.50371e-73	1.37014e-90	2.87997e-75	2.1668e-92	9	1776.12	ALDVMVSTFHK	Stripped Sequence	TRUE	0	ALDVMVSTFHK	1	4	TRUE	_ALDVMVSTFHK_	33.809	FALSE	_ALDVMVSTFHK_	_ALDVMVSTFHK_	no group specified	LABEL_FREE	FALSE	NaN	5.82043e-24	1.20131e-28	39.8728	33.7881	39.8842	7.19676e-15	2.15903e-14	1.20131e-28	3.24646e-22	FALSE	NaN	65300.1	65300.1	TRUE	TRUE	-6.01747	2	_ALDVMVSTFHK_	_ALDVMVSTFHK_	624.326	624.326	65300.1
Not Defined	A210305_bc_hela_200ng_100min_dia_standard_py3_1025	NA	A210305_bc_hela_200ng_100min_dia_standard_py3_1025.d	2	P26447	P26447	-78.8271	-81.1565	3.50371e-73	1.37014e-90	2.87997e-75	2.1668e-92	9	1776.12	ALDVMVSTFHK	Stripped Sequence	TRUE	0	ALDVMVSTFHK	1	4	TRUE	_ALDVMVSTFHK_	33.809	FALSE	_ALDVMVSTFHK_	_ALDVMVSTFHK_	no group specified	LABEL_FREE	FALSE	NaN	1.08713e-41	1.79152e-48	39.8778	33.7973	39.8842	1.35407e-18	4.0622e-18	1.79152e-48	1.55669e-39	FALSE	NaN	6905.18	6905.18	TRUE	TRUE	0.331059	3	_ALDVMVSTFHK_	_ALDVMVSTFHK_	416.553	416.552	6905.18
Not Defined	A210305_bc_hela_200ng_100min_dia_standard_py3_1025	NA	A210305_bc_hela_200ng_100min_dia_standard_py3_1025.d	2	P26447	P26447	-78.8271	-81.1565	3.50371e-73	1.37014e-90	2.87997e-75	2.1668e-92	9	1776.12	ALDVMVSTFHK	Stripped Sequence	TRUE	0	ALDVMVSTFHK	1	4	TRUE	_ALDVM[+16]VSTFHK_	18.828	FALSE	_ALDVM[Oxidation (M)]VSTFHK_	_ALDVM[Oxidation (M)]VSTFHK_	no group specified	LABEL_FREE	FALSE	NaN	1.11148e-25	1.4526e-30	31.2632	18.7918	31.2827	1.01991e-16	3.05974e-16	2.52205e-34	1.4526e-30	FALSE	NaN	1199.83	1199.83	TRUE	TRUE	-5.30518	2	_ALDVM[+16]VSTFHK_	_ALDVM[Oxidation (M)]VSTFHK_	632.324	632.323	1199.83
Not Defined	A210305_bc_hela_200ng_100min_dia_standard_py3_1025	NA	A210305_bc_hela_200ng_100min_dia_standard_py3_1025.d	2	P26447	P26447	-78.8271	-81.1565	3.50371e-73	1.37014e-90	2.87997e-75	2.1668e-92	9	1776.12	ALDVMVSTFHK	Stripped Sequence	TRUE	0	ALDVMVSTFHK	1	4	TRUE	_ALDVM[+16]VSTFHK_	18.828	FALSE	_ALDVM[Oxidation (M)]VSTFHK_	_ALDVM[Oxidation (M)]VSTFHK_	no group specified	LABEL_FREE	FALSE	NaN	3.07997e-28	2.02111e-33	31.2414	18.7512	31.2827	3.13601e-29	9.40784e-29	2.0862e-43	2.02111e-33	FALSE	NaN	323.104	323.104	FALSE	TRUE	-4.29473	3	_ALDVM[+16]VSTFHK_	_ALDVM[Oxidation (M)]VSTFHK_	421.885	421.884	323.104
Not Defined	A210305_bc_hela_200ng_100min_dia_standard_py3_1025	NA	A210305_bc_hela_200ng_100min_dia_standard_py3_1025.d	2	P26447	P26447	-78.8271	-81.1565	3.50371e-73	1.37014e-90	2.87997e-75	2.1668e-92	9	1776.12	ELPSFLGK	Stripped Sequence	TRUE	0	ELPSFLGK	2	2	TRUE	_ELPSFLGK_	42.6736	FALSE	_ELPSFLGK_	_ELPSFLGK_	no group specified	LABEL_FREE	FALSE	NaN	2.96025e-25	4.33464e-30	46.3432	42.6484	46.3567	1.69855e-18	5.09229e-18	4.33464e-30	3.37306e-21	FALSE	NaN	77414.6	77414.6	TRUE	TRUE	-5.47879	2	_ELPSFLGK_	_ELPSFLGK_	445.753	445.751	77414.6
Not Defined	A210305_bc_hela_200ng_100min_dia_standard_py3_1025	NA	A210305_bc_hela_200ng_100min_dia_standard_py3_1025.d	2	P26447	P26447	-78.8271	-81.1565	3.50371e-73	1.37014e-90	2.87997e-75	2.1668e-92	9	1776.12	ELPSFLGK	Stripped Sequence	TRUE	0	ELPSFLGK	2	2	TRUE	_ELPSFLGK_	42.6736	FALSE	_ELPSFLGK_	_ELPSFLGK_	no group specified	LABEL_FREE	FALSE	NaN	0.0608311	0.000478347	46.3217	42.6082	46.3567	0.000288731	0.000478347	2.50856e-05	0.000362761	FALSE	NaN	6.0992	6.0992	TRUE	TRUE	-45.6647	1	_ELPSFLGK_	_ELPSFLGK_	890.498	890.498	6.0992
Not Defined	A210305_bc_hela_200ng_100min_dia_standard_py3_1025	NA	A210305_bc_hela_200ng_100min_dia_standard_py3_1025.d	2	P26447	P26447	-78.8271	-81.1565	3.50371e-73	1.37014e-90	2.87997e-75	2.1668e-92	9	1776.12	LMSNLDSNR	Stripped Sequence	TRUE	0	LMSNLDSNR	3	2	TRUE	_LMSNLDSNR_	-7.72566	FALSE	_LMSNLDSNR_	_LMSNLDSNR_	no group specified	LABEL_FREE	FALSE	NaN	2.29391e-09	2.92783e-12	17.2716	-8.09027	17.4545	2.70072e-07	8.10174e-07	2.92783e-12	3.98848e-11	FALSE	NaN	66978.4	66978.4	TRUE	TRUE	-14.2352	2	_LMSNLDSNR_	_LMSNLDSNR_	525.256	525.255	66978.4
Not Defined	A210305_bc_hela_200ng_100min_dia_standard_py3_1025	NA	A210305_bc_hela_200ng_100min_dia_standard_py3_1025.d	2	P26447	P26447	-78.8271	-81.1565	3.50371e-73	1.37014e-90	2.87997e-75	2.1668e-92	9	1776.12	LMSNLDSNR	Stripped Sequence	TRUE	0	LMSNLDSNR	3	2	TRUE	_LM[+16]SNLDSNR_	-24.7685	FALSE	_LM[Oxidation (M)]SNLDSNR_	_LM[Oxidation (M)]SNLDSNR_	no group specified	LABEL_FREE	FALSE	NaN	8.85391e-15	2.26935e-18	10.7179	-24.7277	10.7026	7.56571e-19	2.26935e-18	1.0109e-22	2.6502e-22	FALSE	NaN	1289.72	1289.72	TRUE	TRUE	-10.5106	2	_LM[+16]SNLDSNR_	_LM[Oxidation (M)]SNLDSNR_	533.253	533.253	1289.72
Not Defined	A210305_bc_hela_200ng_100min_dia_standard_py3_1025	NA	A210305_bc_hela_200ng_100min_dia_standard_py3_1025.d	2	P26447	P26447	-78.8271	-81.1565	3.50371e-73	1.37014e-90	2.87997e-75	2.1668e-92	9	1776.12	RTDEAAFQK	Stripped Sequence	TRUE	1	RTDEAAFQK	4	1	FALSE	_RTDEAAFQK_	-36.2289	FALSE	_RTDEAAFQK_	_RTDEAAFQK_	no group specified	LABEL_FREE	FALSE	NaN	0.00102856	3.10988e-05	6.72752	-36.0286	6.66421	2.43764e-05	3.1301e-05	1.07294e-05	3.10988e-05	FALSE	NaN	43.2269	43.2269	TRUE	TRUE	-31.2389	2	_RTDEAAFQK_	_RTDEAAFQK_	533.27	533.269	43.2269
Not Defined	A210305_bc_hela_200ng_100min_dia_standard_py3_1025	NA	A210305_bc_hela_200ng_100min_dia_standard_py3_1025.d	2	P26572	P26572	-82.0008	-94.1115	1.36426e-55	1.8189e-19	9.41378e-58	1.83049e-21	1	420.233	LAQDAEVELER	Stripped Sequence	TRUE	0	LAQDAEVELER	1	1	TRUE	_LAQDAEVELER_	16.2046	FALSE	_LAQDAEVELER_	_LAQDAEVELER_	no group specified	LABEL_FREE	FALSE	NaN	1.81127e-11	1.23485e-14	29.7362	16.2117	29.7321	4.11618e-15	1.23485e-14	2.35697e-32	8.39794e-21	FALSE	NaN	420.233	420.233	TRUE	TRUE	-12.6239	2	_LAQDAEVELER_	_LAQDAEVELER_	636.825	636.825	420.233
Not Defined	A210305_bc_hela_200ng_100min_dia_standard_py3_1025	NA	A210305_bc_hela_200ng_100min_dia_standard_py3_1025.d	2	P26583	P26583	-80.1535	-81.0261	1.61861e-65	1.46981e-91	1.2039e-67	2.36367e-93	8	1313.73	LGEMWSEQSAK	Stripped Sequence	TRUE	0	LGEMWSEQSAK	1	1	TRUE	_LGEMWSEQSAK_	17.6865	FALSE	_LGEMWSEQSAK_	_LGEMWSEQSAK_	no group specified	LABEL_FREE	FALSE	NaN	2.00607e-17	2.43133e-21	30.7125	17.8292	30.6255	4.41512e-16	1.32453e-15	1.00355e-39	2.43133e-21	FALSE	NaN	10536.4	10536.4	TRUE	TRUE	-9.06065	2	_LGEMWSEQSAK_	_LGEMWSEQSAK_	633.295	633.295	10536.4
Not Defined	A210305_bc_hela_200ng_100min_dia_standard_py3_1025	NA	A210305_bc_hela_200ng_100min_dia_standard_py3_1025.d	2	P26583	P26583	-80.1535	-81.0261	1.61861e-65	1.46981e-91	1.2039e-67	2.36367e-93	8	1313.73	SEHPGLSIGDTAK	Stripped Sequence	TRUE	0	SEHPGLSIGDTAK	2	2	TRUE	_SEHPGLSIGDTAK_	-5.15883	FALSE	_SEHPGLSIGDTAK_	_SEHPGLSIGDTAK_	no group specified	LABEL_FREE	FALSE	NaN	2.54573e-17	3.17453e-21	18.7634	-5.0408	18.7126	1.05905e-21	3.17453e-21	1.19525e-25	2.51494e-24	FALSE	NaN	9577.51	9577.51	TRUE	TRUE	-9.11439	2	_SEHPGLSIGDTAK_	_SEHPGLSIGDTAK_	656.331	656.33	9577.51
Not Defined	A210305_bc_hela_200ng_100min_dia_standard_py3_1025	NA	A210305_bc_hela_200ng_100min_dia_standard_py3_1025.d	2	P26583	P26583	-80.1535	-81.0261	1.61861e-65	1.46981e-91	1.2039e-67	2.36367e-93	8	1313.73	SEHPGLSIGDTAK	Stripped Sequence	TRUE	0	SEHPGLSIGDTAK	2	2	TRUE	_SEHPGLSIGDTAK_	-5.15883	FALSE	_SEHPGLSIGDTAK_	_SEHPGLSIGDTAK_	no group specified	LABEL_FREE	FALSE	NaN	4.12122e-42	6.04466e-49	18.7566	-5.05653	18.7126	2.23259e-30	6.69746e-30	6.04466e-49	3.07092e-34	FALSE	NaN	662.724	662.724	TRUE	TRUE	0.461506	3	_SEHPGLSIGDTAK_	_SEHPGLSIGDTAK_	437.889	437.888	662.724
Not Defined	A210305_bc_hela_200ng_100min_dia_standard_py3_1025	NA	A210305_bc_hela_200ng_100min_dia_standard_py3_1025.d	2	P26583	P26583	-80.1535	-81.0261	1.61861e-65	1.46981e-91	1.2039e-67	2.36367e-93	8	1313.73	KHPDSSVNFAEFSK	Stripped Sequence	TRUE	1	KHPDSSVNFAEFSK	3	2	TRUE	_KHPDSSVNFAEFSK_	7.38253	FALSE	_KHPDSSVNFAEFSK_	_KHPDSSVNFAEFSK_	no group specified	LABEL_FREE	FALSE	NaN	2.40642e-07	5.47638e-10	24.8619	7.43107	24.8404	7.37793e-10	1.66574e-09	4.76795e-18	5.47638e-10	FALSE	NaN	5735.89	5735.89	TRUE	TRUE	-16.1271	3	_KHPDSSVNFAEFSK_	_KHPDSSVNFAEFSK_	531.595	531.594	5735.89
Not Defined	A210305_bc_hela_200ng_100min_dia_standard_py3_1025	NA	A210305_bc_hela_200ng_100min_dia_standard_py3_1025.d	2	P26583	P26583	-80.1535	-81.0261	1.61861e-65	1.46981e-91	1.2039e-67	2.36367e-93	8	1313.73	KHPDSSVNFAEFSK	Stripped Sequence	TRUE	1	KHPDSSVNFAEFSK	3	2	TRUE	_KHPDSSVNFAEFSK_	7.38253	FALSE	_KHPDSSVNFAEFSK_	_KHPDSSVNFAEFSK_	no group specified	LABEL_FREE	FALSE	NaN	6.62712e-22	2.36571e-26	24.8604	7.42772	24.8404	1.2155e-12	3.64651e-12	2.36571e-26	2.16501e-21	FALSE	NaN	229.872	229.872	TRUE	TRUE	-6.91084	2	_KHPDSSVNFAEFSK_	_KHPDSSVNFAEFSK_	796.889	796.889	229.872
Not Defined	A210305_bc_hela_200ng_100min_dia_standard_py3_1025	NA	A210305_bc_hela_200ng_100min_dia_standard_py3_1025.d	2	P26583	P26583	-80.1535	-81.0261	1.61861e-65	1.46981e-91	1.2039e-67	2.36367e-93	8	1313.73	SKFEDMAK	Stripped Sequence	TRUE	1	SKFEDMAK	4	1	FALSE	_SKFEDMAK_	-25.4367	FALSE	_SKFEDMAK_	_SKFEDMAK_	no group specified	LABEL_FREE	FALSE	NaN	6.6839e-15	1.65426e-18	10.5091	-25.3055	10.4629	5.51894e-19	1.65426e-18	3.63818e-25	1.42062e-21	FALSE	NaN	3473.74	3473.74	TRUE	TRUE	-10.4398	2	_SKFEDMAK_	_SKFEDMAK_	478.231	478.231	3473.74
Not Defined	A210305_bc_hela_200ng_100min_dia_standard_py3_1025	NA	A210305_bc_hela_200ng_100min_dia_standard_py3_1025.d	2	P26583	P26583	-80.1535	-81.0261	1.61861e-65	1.46981e-91	1.2039e-67	2.36367e-93	8	1313.73	HPDSSVNFAEFSK	Stripped Sequence	TRUE	0	HPDSSVNFAEFSK	5	1	FALSE	_HPDSSVNFAEFSK_	21.6385	FALSE	_HPDSSVNFAEFSK_	_HPDSSVNFAEFSK_	no group specified	LABEL_FREE	FALSE	NaN	1.61929e-17	1.91192e-21	32.8974	21.6968	32.8618	9.0398e-09	2.71194e-08	1.91192e-21	2.71888e-18	FALSE	NaN	914.626	914.626	TRUE	TRUE	-9.01251	2	_HPDSSVNFAEFSK_	_HPDSSVNFAEFSK_	732.841	732.841	914.626
Not Defined	A210305_bc_hela_200ng_100min_dia_standard_py3_1025	NA	A210305_bc_hela_200ng_100min_dia_standard_py3_1025.d	2	P26583	P26583	-80.1535	-81.0261	1.61861e-65	1.46981e-91	1.2039e-67	2.36367e-93	8	1313.73	KLGEMWSEQSAK	Stripped Sequence	TRUE	1	KLGEMWSEQSAK	6	1	FALSE	_KLGEMWSEQSAK_	3.81434	FALSE	_KLGEMWSEQSAK_	_KLGEMWSEQSAK_	no group specified	LABEL_FREE	FALSE	NaN	3.41622e-30	1.31838e-35	22.7304	3.78276	22.7512	2.93984e-06	8.81663e-06	1.31838e-35	2.89921e-09	FALSE	NaN	34.0232	34.0232	TRUE	TRUE	-3.55663	2	_KLGEMWSEQSAK_	_KLGEMWSEQSAK_	697.343	697.342	34.0232
Not Defined	A210305_bc_hela_200ng_100min_dia_standard_py3_1025	NA	A210305_bc_hela_200ng_100min_dia_standard_py3_1025.d	2	P26599	P26599	-77.0023	-77.0023	1.84131e-84	3.93332e-124	1.93554e-86	1.54248e-125	20	2625.07	MDGIVPDIAVGTK	Stripped Sequence	TRUE	0	MDGIVPDIAVGTK	1	2	TRUE	_[+42]MDGIVPDIAVGTK_	95.534	FALSE	_[Acetyl (Protein N-term)]MDGIVPDIAVGTK_	_[Acetyl (Protein N-term)]MDGIVPDIAVGTK_	no group specified	LABEL_FREE	FALSE	NaN	2.21912e-28	1.39981e-33	81.4092	95.3512	81.5436	4.1145e-26	1.07952e-25	1.39981e-33	1.54833e-26	FALSE	NaN	34203.3	34203.3	TRUE	TRUE	-4.24004	2	_[+42]MDGIVPDIAVGTK_	_[Acetyl (Protein N-term)]MDGIVPDIAVGTK_	679.355	679.355	34203.3
Not Defined	A210305_bc_hela_200ng_100min_dia_standard_py3_1025	NA	A210305_bc_hela_200ng_100min_dia_standard_py3_1025.d	2	P26599	P26599	-77.0023	-77.0023	1.84131e-84	3.93332e-124	1.93554e-86	1.54248e-125	20	2625.07	MDGIVPDIAVGTK	Stripped Sequence	TRUE	0	MDGIVPDIAVGTK	1	2	TRUE	_[+42]M[+16]DGIVPDIAVGTK_	71.7403	FALSE	_[Acetyl (Protein N-term)]M[Oxidation (M)]DGIVPDIAVGTK_	_[Acetyl (Protein N-term)]M[Oxidation (M)]DGIVPDIAVGTK_	no group specified	LABEL_FREE	FALSE	NaN	1.61669e-32	3.32296e-38	66.353	71.4825	66.4846	9.23516e-16	2.77055e-15	3.32296e-38	1.02981e-32	FALSE	NaN	516.808	516.808	TRUE	TRUE	-2.71249	2	_[+42]M[+16]DGIVPDIAVGTK_	_[Acetyl (Protein N-term)]M[Oxidation (M)]DGIVPDIAVGTK_	687.353	687.352	516.808
Not Defined	A210305_bc_hela_200ng_100min_dia_standard_py3_1025	NA	A210305_bc_hela_200ng_100min_dia_standard_py3_1025.d	2	P26599	P26599	-77.0023	-77.0023	1.84131e-84	3.93332e-124	1.93554e-86	1.54248e-125	20	2625.07	VLFSSNGGVVK	Stripped Sequence	TRUE	0	VLFSSNGGVVK	2	1	TRUE	_VLFSSNGGVVK_	20.6441	FALSE	_VLFSSNGGVVK_	_VLFSSNGGVVK_	no group specified	LABEL_FREE	FALSE	NaN	1.78858e-08	2.95218e-11	32.3985	20.834	32.2851	3.99078e-10	1.16498e-09	2.73022e-12	2.95218e-11	FALSE	NaN	23605.5	23605.5	TRUE	TRUE	-15.015	2	_VLFSSNGGVVK_	_VLFSSNGGVVK_	553.814	553.813	23605.5
Not Defined	A210305_bc_hela_200ng_100min_dia_standard_py3_1025	NA	A210305_bc_hela_200ng_100min_dia_standard_py3_1025.d	2	P26599	P26599	-77.0023	-77.0023	1.84131e-84	3.93332e-124	1.93554e-86	1.54248e-125	20	2625.07	DYGNSPLHR	Stripped Sequence	TRUE	0	DYGNSPLHR	3	1	TRUE	_DYGNSPLHR_	-16.973	FALSE	_DYGNSPLHR_	_DYGNSPLHR_	no group specified	LABEL_FREE	FALSE	NaN	5.06264e-12	2.92085e-15	13.9673	-16.6849	13.8485	2.21148e-13	3.70218e-13	2.92085e-15	2.90306e-13	FALSE	NaN	22390.7	22390.7	TRUE	TRUE	-12.2402	2	_DYGNSPLHR_	_DYGNSPLHR_	529.754	529.754	22390.7
Not Defined	A210305_bc_hela_200ng_100min_dia_standard_py3_1025	NA	A210305_bc_hela_200ng_100min_dia_standard_py3_1025.d	2	P26599	P26599	-77.0023	-77.0023	1.84131e-84	3.93332e-124	1.93554e-86	1.54248e-125	20	2625.07	HQNVQLPR	Stripped Sequence	TRUE	0	HQNVQLPR	4	1	FALSE	_HQNVQLPR_	-23.7731	FALSE	_HQNVQLPR_	_HQNVQLPR_	no group specified	LABEL_FREE	FALSE	NaN	9.28844e-09	1.4139e-11	10.9547	-24.1086	11.0845	1.96447e-10	5.58754e-10	1.4139e-11	1.64468e-11	FALSE	NaN	21376.9	21376.9	TRUE	TRUE	-14.7583	2	_HQNVQLPR_	_HQNVQLPR_	496.275	496.275	21376.9
Not Defined	A210305_bc_hela_200ng_100min_dia_standard_py3_1025	NA	A210305_bc_hela_200ng_100min_dia_standard_py3_1025.d	2	P26599	P26599	-77.0023	-77.0023	1.84131e-84	3.93332e-124	1.93554e-86	1.54248e-125	20	2625.07	GQPIYIQFSNHK	Stripped Sequence	TRUE	0	GQPIYIQFSNHK	5	2	FALSE	_GQPIYIQFSNHK_	21.4769	FALSE	_GQPIYIQFSNHK_	_GQPIYIQFSNHK_	no group specified	LABEL_FREE	FALSE	NaN	2.40927e-29	1.16966e-34	32.8306	21.5874	32.7641	3.98522e-20	1.19557e-19	3.73625e-36	1.16966e-34	FALSE	NaN	11910.7	11910.7	TRUE	TRUE	-3.87355	2	_GQPIYIQFSNHK_	_GQPIYIQFSNHK_	716.373	716.372	11910.7
Not Defined	A210305_bc_hela_200ng_100min_dia_standard_py3_1025	NA	A210305_bc_hela_200ng_100min_dia_standard_py3_1025.d	2	P26599	P26599	-77.0023	-77.0023	1.84131e-84	3.93332e-124	1.93554e-86	1.54248e-125	20	2625.07	GQPIYIQFSNHK	Stripped Sequence	TRUE	0	GQPIYIQFSNHK	5	2	FALSE	_GQPIYIQFSNHK_	21.4769	FALSE	_GQPIYIQFSNHK_	_GQPIYIQFSNHK_	no group specified	LABEL_FREE	FALSE	NaN	3.69386e-16	6.38685e-20	32.8088	21.5518	32.7641	2.12895e-20	6.38685e-20	5.41837e-35	4.7346e-30	FALSE	NaN	740.435	740.435	TRUE	TRUE	-9.73351	3	_GQPIYIQFSNHK_	_GQPIYIQFSNHK_	477.917	477.916	740.435
Not Defined	A210305_bc_hela_200ng_100min_dia_standard_py3_1025	NA	A210305_bc_hela_200ng_100min_dia_standard_py3_1025.d	2	P26599	P26599	-77.0023	-77.0023	1.84131e-84	3.93332e-124	1.93554e-86	1.54248e-125	20	2625.07	EGQEDQGLTK	Stripped Sequence	FALSE	0	EGQEDQGLTK	6	1	FALSE	_EGQEDQGLTK_	-31.452	FALSE	_EGQEDQGLTK_	_EGQEDQGLTK_	no group specified	LABEL_FREE	FALSE	NaN	1.0797e-15	2.13157e-19	8.32152	-31.3155	8.26753	8.49702e-19	2.33592e-18	3.21599e-23	2.13157e-19	FALSE	NaN	12545.2	12545.2	TRUE	TRUE	-9.99046	2	_EGQEDQGLTK_	_EGQEDQGLTK_	552.762	552.761	12545.2
Not Defined	A210305_bc_hela_200ng_100min_dia_standard_py3_1025	NA	A210305_bc_hela_200ng_100min_dia_standard_py3_1025.d	2	P26599	P26599	-77.0023	-77.0023	1.84131e-84	3.93332e-124	1.93554e-86	1.54248e-125	20	2625.07	IAIPGLAGAGNSVLLVSNLNPER	Stripped Sequence	TRUE	0	IAIPGLAGAGNSVLLVSNLNPER	7	2	FALSE	_IAIPGLAGAGNSVLLVSNLNPER_	115.282	FALSE	_IAIPGLAGAGNSVLLVSNLNPER_	_IAIPGLAGAGNSVLLVSNLNPER_	no group specified	LABEL_FREE	FALSE	NaN	5.60519e-45	3.7661e-52	89.1287	116.158	88.9798	5.49336e-32	1.64801e-31	3.7661e-52	7.1683e-38	FALSE	NaN	6484.16	6484.16	TRUE	TRUE	1.33301	3	_IAIPGLAGAGNSVLLVSNLNPER_	_IAIPGLAGAGNSVLLVSNLNPER_	759.097	759.097	6484.16
Not Defined	A210305_bc_hela_200ng_100min_dia_standard_py3_1025	NA	A210305_bc_hela_200ng_100min_dia_standard_py3_1025.d	2	P26599	P26599	-77.0023	-77.0023	1.84131e-84	3.93332e-124	1.93554e-86	1.54248e-125	20	2625.07	IAIPGLAGAGNSVLLVSNLNPER	Stripped Sequence	TRUE	0	IAIPGLAGAGNSVLLVSNLNPER	7	2	FALSE	_IAIPGLAGAGNSVLLVSNLNPER_	115.282	FALSE	_IAIPGLAGAGNSVLLVSNLNPER_	_IAIPGLAGAGNSVLLVSNLNPER_	no group specified	LABEL_FREE	FALSE	NaN	2.75753e-33	4.59601e-39	89.137	116.208	88.9798	2.64549e-24	7.93563e-24	4.59601e-39	8.52762e-28	FALSE	NaN	2873.4	2873.4	TRUE	TRUE	-2.4409	2	_IAIPGLAGAGNSVLLVSNLNPER_	_IAIPGLAGAGNSVLLVSNLNPER_	1138.14	1138.14	2873.4
Not Defined	A210305_bc_hela_200ng_100min_dia_standard_py3_1025	NA	A210305_bc_hela_200ng_100min_dia_standard_py3_1025.d	2	P26599	P26599	-77.0023	-77.0023	1.84131e-84	3.93332e-124	1.93554e-86	1.54248e-125	20	2625.07	ENALVQMADGNQAQLAMSHLNGHK	Stripped Sequence	TRUE	0	ENALVQMADGNQAQLAMSHLNGHK	8	2	FALSE	_ENALVQMADGNQAQLAMSHLNGHK_	53.4691	FALSE	_ENALVQMADGNQAQLAMSHLNGHK_	_ENALVQMADGNQAQLAMSHLNGHK_	no group specified	LABEL_FREE	FALSE	NaN	4.17847e-30	1.65123e-35	54.1552	53.5143	54.1285	1.70865e-18	5.12592e-18	1.65123e-35	3.03352e-23	FALSE	NaN	8072.54	8072.54	TRUE	TRUE	-3.58908	3	_ENALVQMADGNQAQLAMSHLNGHK_	_ENALVQMADGNQAQLAMSHLNGHK_	859.748	859.748	8072.54
Not Defined	A210305_bc_hela_200ng_100min_dia_standard_py3_1025	NA	A210305_bc_hela_200ng_100min_dia_standard_py3_1025.d	2	P26599	P26599	-77.0023	-77.0023	1.84131e-84	3.93332e-124	1.93554e-86	1.54248e-125	20	2625.07	ENALVQMADGNQAQLAMSHLNGHK	Stripped Sequence	TRUE	0	ENALVQMADGNQAQLAMSHLNGHK	8	2	FALSE	_ENALVQMADGNQAQLAMSHLNGHK_	53.4691	FALSE	_ENALVQMADGNQAQLAMSHLNGHK_	_ENALVQMADGNQAQLAMSHLNGHK_	no group specified	LABEL_FREE	FALSE	NaN	7.39581e-36	6.05475e-42	54.1684	53.5368	54.1285	1.93352e-28	5.80057e-28	6.05475e-42	1.2855e-36	FALSE	NaN	1312.73	1312.73	TRUE	TRUE	-1.55565	4	_ENALVQMADGNQAQLAMSHLNGHK_	_ENALVQMADGNQAQLAMSHLNGHK_	645.063	645.062	1312.73
Not Defined	A210305_bc_hela_200ng_100min_dia_standard_py3_1025	NA	A210305_bc_hela_200ng_100min_dia_standard_py3_1025.d	2	P26599	P26599	-77.0023	-77.0023	1.84131e-84	3.93332e-124	1.93554e-86	1.54248e-125	20	2625.07	NNQFQALLQYADPVSAQHAK	Stripped Sequence	TRUE	0	NNQFQALLQYADPVSAQHAK	9	2	FALSE	_NNQFQALLQYADPVSAQHAK_	75.378	FALSE	_NNQFQALLQYADPVSAQHAK_	_NNQFQALLQYADPVSAQHAK_	no group specified	LABEL_FREE	FALSE	NaN	2.21405e-43	2.3107e-50	68.8501	75.3004	68.9164	4.03706e-34	1.21112e-33	2.3107e-50	1.43574e-39	FALSE	NaN	8836.87	8836.87	TRUE	TRUE	0.850233	3	_NNQFQALLQYADPVSAQHAK_	_NNQFQALLQYADPVSAQHAK_	748.378	748.378	8836.87
Not Defined	A210305_bc_hela_200ng_100min_dia_standard_py3_1025	NA	A210305_bc_hela_200ng_100min_dia_standard_py3_1025.d	2	P26599	P26599	-77.0023	-77.0023	1.84131e-84	3.93332e-124	1.93554e-86	1.54248e-125	20	2625.07	NNQFQALLQYADPVSAQHAK	Stripped Sequence	TRUE	0	NNQFQALLQYADPVSAQHAK	9	2	FALSE	_NNQFQALLQYADPVSAQHAK_	75.378	FALSE	_NNQFQALLQYADPVSAQHAK_	_NNQFQALLQYADPVSAQHAK_	no group specified	LABEL_FREE	FALSE	NaN	8.92487e-42	1.43635e-48	68.8483	75.2983	68.9164	9.41613e-26	2.79093e-25	1.43635e-48	3.39051e-27	FALSE	NaN	183.157	183.157	TRUE	TRUE	0.357644	2	_NNQFQALLQYADPVSAQHAK_	_NNQFQALLQYADPVSAQHAK_	1122.06	1122.06	183.157
Not Defined	A210305_bc_hela_200ng_100min_dia_standard_py3_1025	NA	A210305_bc_hela_200ng_100min_dia_standard_py3_1025.d	2	P26599	P26599	-77.0023	-77.0023	1.84131e-84	3.93332e-124	1.93554e-86	1.54248e-125	20	2625.07	LSLDGQNIYNACCTLR	Stripped Sequence	TRUE	0	LSLDGQNIYNACCTLR	10	2	FALSE	_LSLDGQNIYNAC[+57]C[+57]TLR_	56.0481	FALSE	_LSLDGQNIYNAC[Carbamidomethyl (C)]C[Carbamidomethyl (C)]TLR_	_LSLDGQNIYNAC[Carbamidomethyl (C)]C[Carbamidomethyl (C)]TLR_	no group specified	LABEL_FREE	FALSE	NaN	0	3.74635e-58	55.6625	56.0371	55.6689	1.99347e-26	5.98037e-26	3.74635e-58	4.54427e-31	FALSE	NaN	6444.6	6444.6	TRUE	TRUE	2.8844	2	_LSLDGQNIYNAC[+57]C[+57]TLR_	_LSLDGQNIYNAC[Carbamidomethyl (C)]C[Carbamidomethyl (C)]TLR_	949.448	949.448	6444.6
Not Defined	A210305_bc_hela_200ng_100min_dia_standard_py3_1025	NA	A210305_bc_hela_200ng_100min_dia_standard_py3_1025.d	2	P26599	P26599	-77.0023	-77.0023	1.84131e-84	3.93332e-124	1.93554e-86	1.54248e-125	20	2625.07	LSLDGQNIYNACCTLR	Stripped Sequence	TRUE	0	LSLDGQNIYNACCTLR	10	2	FALSE	_LSLDGQNIYNAC[+57]C[+57]TLR_	56.0481	FALSE	_LSLDGQNIYNAC[Carbamidomethyl (C)]C[Carbamidomethyl (C)]TLR_	_LSLDGQNIYNAC[Carbamidomethyl (C)]C[Carbamidomethyl (C)]TLR_	no group specified	LABEL_FREE	FALSE	NaN	1.35127e-41	2.28723e-48	55.6604	56.0336	55.6689	2.99398e-27	8.98096e-27	2.28723e-48	9.71893e-31	FALSE	NaN	212.993	212.993	TRUE	TRUE	0.301702	3	_LSLDGQNIYNAC[+57]C[+57]TLR_	_LSLDGQNIYNAC[Carbamidomethyl (C)]C[Carbamidomethyl (C)]TLR_	633.301	633.301	212.993
Not Defined	A210305_bc_hela_200ng_100min_dia_standard_py3_1025	NA	A210305_bc_hela_200ng_100min_dia_standard_py3_1025.d	2	P26599	P26599	-77.0023	-77.0023	1.84131e-84	3.93332e-124	1.93554e-86	1.54248e-125	20	2625.07	NFQNIFPPSATLHLSNIPPSVSEEDLK	Stripped Sequence	TRUE	0	NFQNIFPPSATLHLSNIPPSVSEEDLK	11	1	FALSE	_NFQNIFPPSATLHLSNIPPSVSEEDLK_	92.6098	FALSE	_NFQNIFPPSATLHLSNIPPSVSEEDLK_	_NFQNIFPPSATLHLSNIPPSVSEEDLK_	no group specified	LABEL_FREE	FALSE	NaN	1.27901e-14	3.43295e-18	80.5291	94.0009	79.8029	7.48055e-08	2.24417e-07	1.14717e-23	3.43295e-18	FALSE	NaN	3193.35	3193.35	TRUE	TRUE	-10.6039	3	_NFQNIFPPSATLHLSNIPPSVSEEDLK_	_NFQNIFPPSATLHLSNIPPSVSEEDLK_	998.845	998.845	3193.35
Not Defined	A210305_bc_hela_200ng_100min_dia_standard_py3_1025	NA	A210305_bc_hela_200ng_100min_dia_standard_py3_1025.d	2	P26599	P26599	-77.0023	-77.0023	1.84131e-84	3.93332e-124	1.93554e-86	1.54248e-125	20	2625.07	LPIDVTEGEVISLGLPFGK	Stripped Sequence	TRUE	0	LPIDVTEGEVISLGLPFGK	12	2	FALSE	_LPIDVTEGEVISLGLPFGK_	154.497	FALSE	_LPIDVTEGEVISLGLPFGK_	_LPIDVTEGEVISLGLPFGK_	no group specified	LABEL_FREE	FALSE	NaN	1.02966e-34	1.15899e-40	95.7093	154.011	95.7936	1.06547e-38	3.18483e-38	1.76787e-45	1.15899e-40	FALSE	NaN	254.838	254.838	TRUE	TRUE	-1.94496	2	_LPIDVTEGEVISLGLPFGK_	_LPIDVTEGEVISLGLPFGK_	992.554	992.554	254.838
Not Defined	A210305_bc_hela_200ng_100min_dia_standard_py3_1025	NA	A210305_bc_hela_200ng_100min_dia_standard_py3_1025.d	2	P26599	P26599	-77.0023	-77.0023	1.84131e-84	3.93332e-124	1.93554e-86	1.54248e-125	20	2625.07	LPIDVTEGEVISLGLPFGK	Stripped Sequence	TRUE	0	LPIDVTEGEVISLGLPFGK	12	2	FALSE	_LPIDVTEGEVISLGLPFGK_	154.497	FALSE	_LPIDVTEGEVISLGLPFGK_	_LPIDVTEGEVISLGLPFGK_	no group specified	LABEL_FREE	FALSE	NaN	0	1.04287e-64	95.7104	154.018	95.7936	1.02811e-31	3.08432e-31	1.04287e-64	9.97262e-38	FALSE	NaN	224.526	224.526	TRUE	TRUE	4.48527	3	_LPIDVTEGEVISLGLPFGK_	_LPIDVTEGEVISLGLPFGK_	662.038	662.038	224.526
Not Defined	A210305_bc_hela_200ng_100min_dia_standard_py3_1025	NA	A210305_bc_hela_200ng_100min_dia_standard_py3_1025.d	2	P26599	P26599	-77.0023	-77.0023	1.84131e-84	3.93332e-124	1.93554e-86	1.54248e-125	20	2625.07	AQAALQAVNSVQSGNLALAASAAAVDAGMAMAGQSPVLR	Stripped Sequence	TRUE	0	AQAALQAVNSVQSGNLALAASAAAVDAGMAMAGQSPVLR	13	1	FALSE	_AQAALQAVNSVQSGNLALAASAAAVDAGMAMAGQSPVLR_	168.144	FALSE	_AQAALQAVNSVQSGNLALAASAAAVDAGMAMAGQSPVLR_	_AQAALQAVNSVQSGNLALAASAAAVDAGMAMAGQSPVLR_	no group specified	LABEL_FREE	FALSE	NaN	1.56309e-39	4.65656e-46	98.1623	168.227	98.1479	1.29344e-41	3.42865e-41	4.65656e-46	4.51627e-42	FALSE	NaN	271.115	271.115	TRUE	TRUE	-0.348788	4	_AQAALQAVNSVQSGNLALAASAAAVDAGMAMAGQSPVLR_	_AQAALQAVNSVQSGNLALAASAAAVDAGMAMAGQSPVLR_	920.977	920.976	271.115
Not Defined	A210305_bc_hela_200ng_100min_dia_standard_py3_1025	NA	A210305_bc_hela_200ng_100min_dia_standard_py3_1025.d	2	P26639	P26639	-76.5072	-76.5605	1.14201e-87	5.05099e-128	1.32792e-89	2.30464e-129	46	845.691	VNTPTTTVYR	Stripped Sequence	TRUE	0	VNTPTTTVYR	1	1	TRUE	_VNTPTTTVYR_	-0.528802	FALSE	_VNTPTTTVYR_	_VNTPTTTVYR_	no group specified	LABEL_FREE	FALSE	NaN	3.8792e-29	1.99157e-34	20.6747	-0.600453	20.7125	1.30325e-23	3.90976e-23	1.49919e-38	1.99157e-34	FALSE	NaN	19309.7	19309.7	TRUE	TRUE	-3.95159	2	_VNTPTTTVYR_	_VNTPTTTVYR_	576.306	576.306	19309.7
Not Defined	A210305_bc_hela_200ng_100min_dia_standard_py3_1025	NA	A210305_bc_hela_200ng_100min_dia_standard_py3_1025.d	2	P26639	P26639	-76.5072	-76.5605	1.14201e-87	5.05099e-128	1.32792e-89	2.30464e-129	46	845.691	LADFGVLHR	Stripped Sequence	TRUE	0	LADFGVLHR	2	1	TRUE	_LADFGVLHR_	24.2822	FALSE	_LADFGVLHR_	_LADFGVLHR_	no group specified	LABEL_FREE	FALSE	NaN	6.43215e-38	2.98793e-44	34.5378	24.2116	34.5743	4.37273e-20	1.31182e-19	2.98793e-44	9.78712e-31	FALSE	NaN	18291	18291	TRUE	TRUE	-0.870986	2	_LADFGVLHR_	_LADFGVLHR_	514.288	514.287	18291
Not Defined	A210305_bc_hela_200ng_100min_dia_standard_py3_1025	NA	A210305_bc_hela_200ng_100min_dia_standard_py3_1025.d	2	P26639	P26639	-76.5072	-76.5605	1.14201e-87	5.05099e-128	1.32792e-89	2.30464e-129	46	845.691	GFQEVVTPNIFNSR	Stripped Sequence	TRUE	0	GFQEVVTPNIFNSR	3	2	TRUE	_GFQEVVTPNIFNSR_	69.1481	FALSE	_GFQEVVTPNIFNSR_	_GFQEVVTPNIFNSR_	no group specified	LABEL_FREE	FALSE	NaN	1.70825e-23	3.99348e-28	65.001	69.2663	64.8991	5.88829e-26	1.76249e-25	2.21689e-31	3.99348e-28	FALSE	NaN	11604.7	11604.7	TRUE	TRUE	-6.21641	2	_GFQEVVTPNIFNSR_	_GFQEVVTPNIFNSR_	804.412	804.412	11604.7
Not Defined	A210305_bc_hela_200ng_100min_dia_standard_py3_1025	NA	A210305_bc_hela_200ng_100min_dia_standard_py3_1025.d	2	P26639	P26639	-76.5072	-76.5605	1.14201e-87	5.05099e-128	1.32792e-89	2.30464e-129	46	845.691	GFQEVVTPNIFNSR	Stripped Sequence	TRUE	0	GFQEVVTPNIFNSR	3	2	TRUE	_GFQEVVTPNIFNSR_	69.1481	FALSE	_GFQEVVTPNIFNSR_	_GFQEVVTPNIFNSR_	no group specified	LABEL_FREE	FALSE	NaN	2.25519e-09	2.87222e-12	64.9823	69.2446	64.8991	3.28098e-06	9.84295e-06	5.58748e-44	2.87222e-12	FALSE	NaN	81.0066	81.0066	TRUE	TRUE	-14.229	3	_GFQEVVTPNIFNSR_	_GFQEVVTPNIFNSR_	536.611	536.61	81.0066
Not Defined	A210305_bc_hela_200ng_100min_dia_standard_py3_1025	NA	A210305_bc_hela_200ng_100min_dia_standard_py3_1025.d	2	P26639	P26639	-76.5072	-76.5605	1.14201e-87	5.05099e-128	1.32792e-89	2.30464e-129	46	845.691	ADMETLQR	Stripped Sequence	TRUE	0	ADMETLQR	4	1	FALSE	_ADMETLQR_	-9.72251	FALSE	_ADMETLQR_	_ADMETLQR_	no group specified	LABEL_FREE	FALSE	NaN	3.08588e-08	5.44659e-11	16.422	-9.88253	16.4951	1.84537e-11	5.44659e-11	1.09605e-14	8.8432e-13	FALSE	NaN	11505	11505	TRUE	TRUE	-15.235	2	_ADMETLQR_	_ADMETLQR_	482.232	482.231	11505
Not Defined	A210305_bc_hela_200ng_100min_dia_standard_py3_1025	NA	A210305_bc_hela_200ng_100min_dia_standard_py3_1025.d	2	P26639	P26639	-76.5072	-76.5605	1.14201e-87	5.05099e-128	1.32792e-89	2.30464e-129	46	845.691	MIAILTENYGGK	Stripped Sequence	TRUE	0	MIAILTENYGGK	5	2	FALSE	_MIAILTENYGGK_	49.0555	FALSE	_MIAILTENYGGK_	_MIAILTENYGGK_	no group specified	LABEL_FREE	FALSE	NaN	4.39753e-27	3.94887e-32	50.9109	48.9914	50.9972	4.63972e-25	1.39192e-24	3.84966e-34	3.94887e-32	FALSE	NaN	9915.52	9915.52	TRUE	TRUE	-4.74421	2	_MIAILTENYGGK_	_MIAILTENYGGK_	655.345	655.344	9915.52
Not Defined	A210305_bc_hela_200ng_100min_dia_standard_py3_1025	NA	A210305_bc_hela_200ng_100min_dia_standard_py3_1025.d	2	P26639	P26639	-76.5072	-76.5605	1.14201e-87	5.05099e-128	1.32792e-89	2.30464e-129	46	845.691	MIAILTENYGGK	Stripped Sequence	TRUE	0	MIAILTENYGGK	5	2	FALSE	_M[+16]IAILTENYGGK_	37.1939	FALSE	_M[Oxidation (M)]IAILTENYGGK_	_M[Oxidation (M)]IAILTENYGGK_	no group specified	LABEL_FREE	FALSE	NaN	2.18024e-16	3.53656e-20	42.4648	36.9263	42.73	2.03901e-19	5.76336e-19	6.42465e-30	3.53656e-20	FALSE	NaN	77.1618	77.1618	TRUE	TRUE	-9.60911	2	_M[+16]IAILTENYGGK_	_M[Oxidation (M)]IAILTENYGGK_	663.342	663.341	77.1618
Not Defined	A210305_bc_hela_200ng_100min_dia_standard_py3_1025	NA	A210305_bc_hela_200ng_100min_dia_standard_py3_1025.d	2	P26639	P26639	-76.5072	-76.5605	1.14201e-87	5.05099e-128	1.32792e-89	2.30464e-129	46	845.691	AEHDSILAEK	Stripped Sequence	TRUE	0	AEHDSILAEK	6	1	FALSE	_AEHDSILAEK_	-21.2996	FALSE	_AEHDSILAEK_	_AEHDSILAEK_	no group specified	LABEL_FREE	FALSE	NaN	1.0028e-23	2.20329e-28	11.9563	-21.4329	11.9982	7.34445e-29	2.20329e-28	3.91383e-36	4.35199e-33	FALSE	NaN	9059.86	9059.86	TRUE	TRUE	-6.11769	2	_AEHDSILAEK_	_AEHDSILAEK_	556.783	556.782	9059.86
Not Defined	A210305_bc_hela_200ng_100min_dia_standard_py3_1025	NA	A210305_bc_hela_200ng_100min_dia_standard_py3_1025.d	2	P26639	P26639	-76.5072	-76.5605	1.14201e-87	5.05099e-128	1.32792e-89	2.30464e-129	46	845.691	IYGISFPDPK	Stripped Sequence	TRUE	0	IYGISFPDPK	7	1	FALSE	_IYGISFPDPK_	59.7285	FALSE	_IYGISFPDPK_	_IYGISFPDPK_	no group specified	LABEL_FREE	FALSE	NaN	3.05725e-11	2.23229e-14	58.2677	59.9803	58.0686	7.67431e-15	2.23229e-14	1.54091e-20	7.00039e-16	FALSE	NaN	9053.37	9053.37	TRUE	TRUE	-12.7858	2	_IYGISFPDPK_	_IYGISFPDPK_	568.803	568.802	9053.37
Not Defined	A210305_bc_hela_200ng_100min_dia_standard_py3_1025	NA	A210305_bc_hela_200ng_100min_dia_standard_py3_1025.d	2	P26639	P26639	-76.5072	-76.5605	1.14201e-87	5.05099e-128	1.32792e-89	2.30464e-129	46	845.691	LEMYNILK	Stripped Sequence	TRUE	0	LEMYNILK	8	3	FALSE	_LEMYNILK_	50.9614	FALSE	_LEMYNILK_	_LEMYNILK_	no group specified	LABEL_FREE	FALSE	NaN	1.28946e-08	2.04368e-11	52.9271	50.9509	52.932	6.81228e-12	2.04368e-11	6.99919e-21	9.62705e-17	FALSE	NaN	6600.19	6600.19	TRUE	TRUE	-14.8858	2	_LEMYNILK_	_LEMYNILK_	512.281	512.28	6600.19
Not Defined	A210305_bc_hela_200ng_100min_dia_standard_py3_1025	NA	A210305_bc_hela_200ng_100min_dia_standard_py3_1025.d	2	P26639	P26639	-76.5072	-76.5605	1.14201e-87	5.05099e-128	1.32792e-89	2.30464e-129	46	845.691	LEMYNILK	Stripped Sequence	TRUE	0	LEMYNILK	8	3	FALSE	_LEM[+16]YNILK_	26.1354	FALSE	_LEM[Oxidation (M)]YNILK_	_LEM[Oxidation (M)]YNILK_	no group specified	LABEL_FREE	FALSE	NaN	0.0356117	0.000278044	35.8195	26.8822	35.4769	9.99964e-05	0.000278044	3.4243e-06	1.8521e-05	FALSE	NaN	131.372	131.372	TRUE	TRUE	-43.0872	2	_LEM[+16]YNILK_	_LEM[Oxidation (M)]YNILK_	520.278	520.277	131.372
Not Defined	A210305_bc_hela_200ng_100min_dia_standard_py3_1025	NA	A210305_bc_hela_200ng_100min_dia_standard_py3_1025.d	2	P26639	P26639	-76.5072	-76.5605	1.14201e-87	5.05099e-128	1.32792e-89	2.30464e-129	46	845.691	LEMYNILK	Stripped Sequence	TRUE	0	LEMYNILK	8	3	FALSE	_LEMYNILK_	50.9614	FALSE	_LEMYNILK_	_LEMYNILK_	no group specified	LABEL_FREE	FALSE	NaN	9.64575e-06	3.79858e-08	52.9401	50.9789	52.932	1.04096e-06	2.83737e-06	3.79858e-08	2.47522e-07	FALSE	NaN	17.3028	17.3028	TRUE	TRUE	-18.1765	1	_LEMYNILK_	_LEMYNILK_	1023.55	1023.55	17.3028
Not Defined	A210305_bc_hela_200ng_100min_dia_standard_py3_1025	NA	A210305_bc_hela_200ng_100min_dia_standard_py3_1025.d	2	P26639	P26639	-76.5072	-76.5605	1.14201e-87	5.05099e-128	1.32792e-89	2.30464e-129	46	845.691	LNLSTRPEK	Stripped Sequence	TRUE	1	LNLSTRPEK	9	1	FALSE	_LNLSTRPEK_	-18.0214	FALSE	_LNLSTRPEK_	_LNLSTRPEK_	no group specified	LABEL_FREE	FALSE	NaN	3.33748e-25	4.95418e-30	13.3815	-18.0239	13.3827	1.19708e-29	3.09564e-29	1.74404e-33	4.95418e-30	FALSE	NaN	7285.73	7285.73	TRUE	TRUE	-5.50016	2	_LNLSTRPEK_	_LNLSTRPEK_	529.304	529.303	7285.73
Not Defined	A210305_bc_hela_200ng_100min_dia_standard_py3_1025	NA	A210305_bc_hela_200ng_100min_dia_standard_py3_1025.d	2	P26639	P26639	-76.5072	-76.5605	1.14201e-87	5.05099e-128	1.32792e-89	2.30464e-129	46	845.691	FMADIDLDPGCTLNK	Stripped Sequence	TRUE	0	FMADIDLDPGCTLNK	10	2	FALSE	_FMADIDLDPGC[+57]TLNK_	69.3961	FALSE	_FMADIDLDPGC[Carbamidomethyl (C)]TLNK_	_FMADIDLDPGC[Carbamidomethyl (C)]TLNK_	no group specified	LABEL_FREE	FALSE	NaN	3.27286e-12	1.78428e-15	64.9394	69.1949	65.1129	3.49333e-09	1.04667e-08	1.78428e-15	1.32681e-11	FALSE	NaN	7236.25	7236.25	TRUE	TRUE	-12.1121	2	_FMADIDLDPGC[+57]TLNK_	_FMADIDLDPGC[Carbamidomethyl (C)]TLNK_	855.397	855.397	7236.25
Not Defined	A210305_bc_hela_200ng_100min_dia_standard_py3_1025	NA	A210305_bc_hela_200ng_100min_dia_standard_py3_1025.d	2	P26639	P26639	-76.5072	-76.5605	1.14201e-87	5.05099e-128	1.32792e-89	2.30464e-129	46	845.691	FMADIDLDPGCTLNK	Stripped Sequence	TRUE	0	FMADIDLDPGCTLNK	10	2	FALSE	_FM[+16]ADIDLDPGC[+57]TLNK_	59.4121	FALSE	_FM[Oxidation (M)]ADIDLDPGC[Carbamidomethyl (C)]TLNK_	_FM[Oxidation (M)]ADIDLDPGC[Carbamidomethyl (C)]TLNK_	no group specified	LABEL_FREE	FALSE	NaN	1.03479e-11	6.55527e-15	57.9502	59.5787	57.8134	2.84271e-06	7.52475e-06	6.55527e-15	1.00336e-06	FALSE	NaN	182.658	182.658	TRUE	TRUE	-12.4536	2	_FM[+16]ADIDLDPGC[+57]TLNK_	_FM[Oxidation (M)]ADIDLDPGC[Carbamidomethyl (C)]TLNK_	863.395	863.395	182.658
Not Defined	A210305_bc_hela_200ng_100min_dia_standard_py3_1025	NA	A210305_bc_hela_200ng_100min_dia_standard_py3_1025.d	2	P26639	P26639	-76.5072	-76.5605	1.14201e-87	5.05099e-128	1.32792e-89	2.30464e-129	46	845.691	QVMVVPVGPTCDEYAQK	Stripped Sequence	TRUE	0	QVMVVPVGPTCDEYAQK	11	2	FALSE	_QVMVVPVGPTC[+57]DEYAQK_	47.6924	FALSE	_QVMVVPVGPTC[Carbamidomethyl (C)]DEYAQK_	_QVMVVPVGPTC[Carbamidomethyl (C)]DEYAQK_	no group specified	LABEL_FREE	FALSE	NaN	5.25662e-23	1.39918e-27	49.4561	47.4176	49.6493	1.10885e-27	1.78713e-27	1.40222e-28	1.39918e-27	FALSE	NaN	5903.76	5903.76	TRUE	TRUE	-6.42665	2	_QVMVVPVGPTC[+57]DEYAQK_	_QVMVVPVGPTC[Carbamidomethyl (C)]DEYAQK_	960.963	960.963	5903.76
Not Defined	A210305_bc_hela_200ng_100min_dia_standard_py3_1025	NA	A210305_bc_hela_200ng_100min_dia_standard_py3_1025.d	2	P26639	P26639	-76.5072	-76.5605	1.14201e-87	5.05099e-128	1.32792e-89	2.30464e-129	46	845.691	QVMVVPVGPTCDEYAQK	Stripped Sequence	TRUE	0	QVMVVPVGPTCDEYAQK	11	2	FALSE	_QVMVVPVGPTC[+57]DEYAQK_	47.6924	FALSE	_QVMVVPVGPTC[Carbamidomethyl (C)]DEYAQK_	_QVMVVPVGPTC[Carbamidomethyl (C)]DEYAQK_	no group specified	LABEL_FREE	FALSE	NaN	0.0006104	1.50743e-05	49.4448	47.3993	49.6493	6.0068e-06	1.50743e-05	3.60663e-36	2.94605e-06	FALSE	NaN	82.3638	82.3638	TRUE	TRUE	-26.8498	3	_QVMVVPVGPTC[+57]DEYAQK_	_QVMVVPVGPTC[Carbamidomethyl (C)]DEYAQK_	640.978	640.978	82.3638
Not Defined	A210305_bc_hela_200ng_100min_dia_standard_py3_1025	NA	A210305_bc_hela_200ng_100min_dia_standard_py3_1025.d	2	P26639	P26639	-76.5072	-76.5605	1.14201e-87	5.05099e-128	1.32792e-89	2.30464e-129	46	845.691	FLGDIEVWDQAEK	Stripped Sequence	TRUE	0	FLGDIEVWDQAEK	12	1	FALSE	_FLGDIEVWDQAEK_	75.5478	FALSE	_FLGDIEVWDQAEK_	_FLGDIEVWDQAEK_	no group specified	LABEL_FREE	FALSE	NaN	2.62821e-31	7.47629e-37	68.9587	75.4276	69.0623	2.52061e-22	7.56184e-22	1.13013e-38	7.47629e-37	FALSE	NaN	6482.51	6482.51	TRUE	TRUE	-3.14791	2	_FLGDIEVWDQAEK_	_FLGDIEVWDQAEK_	775.38	775.38	6482.51
Not Defined	A210305_bc_hela_200ng_100min_dia_standard_py3_1025	NA	A210305_bc_hela_200ng_100min_dia_standard_py3_1025.d	2	P26639	P26639	-76.5072	-76.5605	1.14201e-87	5.05099e-128	1.32792e-89	2.30464e-129	46	845.691	FNLTYVSHDGDDK	Stripped Sequence	TRUE	0	FNLTYVSHDGDDK	13	2	FALSE	_FNLTYVSHDGDDK_	19.6572	FALSE	_FNLTYVSHDGDDK_	_FNLTYVSHDGDDK_	no group specified	LABEL_FREE	FALSE	NaN	8.02204e-25	1.31694e-29	31.6375	19.4995	31.7253	7.03334e-28	1.94999e-27	1.31694e-29	1.46842e-28	FALSE	NaN	4224.5	4224.5	TRUE	TRUE	-5.65723	2	_FNLTYVSHDGDDK_	_FNLTYVSHDGDDK_	755.844	755.844	4224.5
Not Defined	A210305_bc_hela_200ng_100min_dia_standard_py3_1025	NA	A210305_bc_hela_200ng_100min_dia_standard_py3_1025.d	2	P26639	P26639	-76.5072	-76.5605	1.14201e-87	5.05099e-128	1.32792e-89	2.30464e-129	46	845.691	FNLTYVSHDGDDK	Stripped Sequence	TRUE	0	FNLTYVSHDGDDK	13	2	FALSE	_FNLTYVSHDGDDK_	19.6572	FALSE	_FNLTYVSHDGDDK_	_FNLTYVSHDGDDK_	no group specified	LABEL_FREE	FALSE	NaN	1.31563e-24	2.28536e-29	31.659	19.5385	31.7253	2.05542e-22	6.16535e-22	2.28536e-29	9.04749e-26	FALSE	NaN	570.531	570.531	TRUE	TRUE	-5.74646	3	_FNLTYVSHDGDDK_	_FNLTYVSHDGDDK_	504.232	504.231	570.531
Not Defined	A210305_bc_hela_200ng_100min_dia_standard_py3_1025	NA	A210305_bc_hela_200ng_100min_dia_standard_py3_1025.d	2	P26639	P26639	-76.5072	-76.5605	1.14201e-87	5.05099e-128	1.32792e-89	2.30464e-129	46	845.691	ISGTVNIR	Stripped Sequence	TRUE	0	ISGTVNIR	14	1	FALSE	_ISGTVNIR_	-7.30238	FALSE	_ISGTVNIR_	_ISGTVNIR_	no group specified	LABEL_FREE	FALSE	NaN	7.83161e-06	2.96424e-08	17.7151	-7.21355	17.6701	9.88081e-09	2.96424e-08	4.919e-23	5.31201e-18	FALSE	NaN	4849.05	4849.05	TRUE	TRUE	-18.0339	2	_ISGTVNIR_	_ISGTVNIR_	430.253	430.252	4849.05
Not Defined	A210305_bc_hela_200ng_100min_dia_standard_py3_1025	NA	A210305_bc_hela_200ng_100min_dia_standard_py3_1025.d	2	P26639	P26639	-76.5072	-76.5605	1.14201e-87	5.05099e-128	1.32792e-89	2.30464e-129	46	845.691	WELNSGDGAFYGPK	Stripped Sequence	TRUE	0	WELNSGDGAFYGPK	15	1	FALSE	_WELNSGDGAFYGPK_	50.263	FALSE	_WELNSGDGAFYGPK_	_WELNSGDGAFYGPK_	no group specified	LABEL_FREE	FALSE	NaN	7.99935e-21	3.82633e-25	52.8906	50.8721	52.5322	8.48667e-18	2.546e-17	9.43961e-26	3.82633e-25	FALSE	NaN	3093.02	3093.02	TRUE	TRUE	-7.40167	2	_WELNSGDGAFYGPK_	_WELNSGDGAFYGPK_	770.857	770.857	3093.02
Not Defined	A210305_bc_hela_200ng_100min_dia_standard_py3_1025	NA	A210305_bc_hela_200ng_100min_dia_standard_py3_1025.d	2	P26639	P26639	-76.5072	-76.5605	1.14201e-87	5.05099e-128	1.32792e-89	2.30464e-129	46	845.691	GCLDFLR	Stripped Sequence	TRUE	0	GCLDFLR	16	1	FALSE	_GC[+57]LDFLR_	42.7169	FALSE	_GC[Carbamidomethyl (C)]LDFLR_	_GC[Carbamidomethyl (C)]LDFLR_	no group specified	LABEL_FREE	FALSE	NaN	9.45489e-10	1.07756e-12	46.2231	42.3887	46.3798	8.78009e-12	2.47858e-11	4.76931e-13	1.07756e-12	FALSE	NaN	3042.73	3042.73	TRUE	TRUE	-13.919	2	_GC[+57]LDFLR_	_GC[Carbamidomethyl (C)]LDFLR_	440.721	440.72	3042.73
Not Defined	A210305_bc_hela_200ng_100min_dia_standard_py3_1025	NA	A210305_bc_hela_200ng_100min_dia_standard_py3_1025.d	2	P26639	P26639	-76.5072	-76.5605	1.14201e-87	5.05099e-128	1.32792e-89	2.30464e-129	46	845.691	TTPYQIACGISQGLADNTVIAK	Stripped Sequence	TRUE	0	TTPYQIACGISQGLADNTVIAK	17	2	FALSE	_TTPYQIAC[+57]GISQGLADNTVIAK_	94.9775	FALSE	_TTPYQIAC[Carbamidomethyl (C)]GISQGLADNTVIAK_	_TTPYQIAC[Carbamidomethyl (C)]GISQGLADNTVIAK_	no group specified	LABEL_FREE	FALSE	NaN	5.1806e-40	1.35396e-46	81.1332	94.9715	81.1375	7.52178e-24	2.25653e-23	1.35396e-46	3.45205e-35	FALSE	NaN	2201.35	2201.35	TRUE	TRUE	-0.195934	3	_TTPYQIAC[+57]GISQGLADNTVIAK_	_TTPYQIAC[Carbamidomethyl (C)]GISQGLADNTVIAK_	774.398	774.398	2201.35
Not Defined	A210305_bc_hela_200ng_100min_dia_standard_py3_1025	NA	A210305_bc_hela_200ng_100min_dia_standard_py3_1025.d	2	P26639	P26639	-76.5072	-76.5605	1.14201e-87	5.05099e-128	1.32792e-89	2.30464e-129	46	845.691	TTPYQIACGISQGLADNTVIAK	Stripped Sequence	TRUE	0	TTPYQIACGISQGLADNTVIAK	17	2	FALSE	_TTPYQIAC[+57]GISQGLADNTVIAK_	94.9775	FALSE	_TTPYQIAC[Carbamidomethyl (C)]GISQGLADNTVIAK_	_TTPYQIAC[Carbamidomethyl (C)]GISQGLADNTVIAK_	no group specified	LABEL_FREE	FALSE	NaN	3.79191e-42	5.50919e-49	81.1282	94.9645	81.1375	2.65807e-19	7.9742e-19	5.50919e-49	2.57342e-35	FALSE	NaN	495.446	495.446	TRUE	TRUE	0.472682	2	_TTPYQIAC[+57]GISQGLADNTVIAK_	_TTPYQIAC[Carbamidomethyl (C)]GISQGLADNTVIAK_	1161.09	1161.09	495.446
Not Defined	A210305_bc_hela_200ng_100min_dia_standard_py3_1025	NA	A210305_bc_hela_200ng_100min_dia_standard_py3_1025.d	2	P26639	P26639	-76.5072	-76.5605	1.14201e-87	5.05099e-128	1.32792e-89	2.30464e-129	46	845.691	ETLLAMFK	Stripped Sequence	TRUE	0	ETLLAMFK	18	1	FALSE	_ETLLAMFK_	65.9848	FALSE	_ETLLAMFK_	_ETLLAMFK_	no group specified	LABEL_FREE	FALSE	NaN	7.29943e-25	1.18504e-29	63.3311	66.207	63.1927	1.42176e-21	4.26528e-21	1.18504e-29	2.17965e-27	FALSE	NaN	2143.34	2143.34	TRUE	TRUE	-5.64026	2	_ETLLAMFK_	_ETLLAMFK_	476.762	476.761	2143.34
Not Defined	A210305_bc_hela_200ng_100min_dia_standard_py3_1025	NA	A210305_bc_hela_200ng_100min_dia_standard_py3_1025.d	2	P26639	P26639	-76.5072	-76.5605	1.14201e-87	5.05099e-128	1.32792e-89	2.30464e-129	46	845.691	NSSTYWEGK	Stripped Sequence	TRUE	0	NSSTYWEGK	19	1	FALSE	_NSSTYWEGK_	-10.4099	FALSE	_NSSTYWEGK_	_NSSTYWEGK_	no group specified	LABEL_FREE	FALSE	NaN	2.52485e-11	1.79813e-14	16.1551	-10.5003	16.1914	6.01402e-15	1.79813e-14	5.22607e-18	5.55927e-17	FALSE	NaN	2187.7	2187.7	TRUE	TRUE	-12.7264	2	_NSSTYWEGK_	_NSSTYWEGK_	536.241	536.24	2187.7
Not Defined	A210305_bc_hela_200ng_100min_dia_standard_py3_1025	NA	A210305_bc_hela_200ng_100min_dia_standard_py3_1025.d	2	P26639	P26639	-76.5072	-76.5605	1.14201e-87	5.05099e-128	1.32792e-89	2.30464e-129	46	845.691	QLENSLNEFGEK	Stripped Sequence	TRUE	0	QLENSLNEFGEK	20	1	FALSE	_QLENSLNEFGEK_	28.1333	FALSE	_QLENSLNEFGEK_	_QLENSLNEFGEK_	no group specified	LABEL_FREE	FALSE	NaN	2.25245e-41	4.04982e-48	36.3352	27.9271	36.454	1.08051e-35	3.24145e-35	4.04982e-48	6.59493e-40	FALSE	NaN	1928.16	1928.16	TRUE	TRUE	0.232609	2	_QLENSLNEFGEK_	_QLENSLNEFGEK_	704.341	704.341	1928.16
Not Defined	A210305_bc_hela_200ng_100min_dia_standard_py3_1025	NA	A210305_bc_hela_200ng_100min_dia_standard_py3_1025.d	2	P26639	P26639	-76.5072	-76.5605	1.14201e-87	5.05099e-128	1.32792e-89	2.30464e-129	46	845.691	VNNVVWDLDRPLEEDCTLELLK	Stripped Sequence	TRUE	1	VNNVVWDLDRPLEEDCTLELLK	21	1	FALSE	_VNNVVWDLDRPLEEDC[+57]TLELLK_	104.781	FALSE	_VNNVVWDLDRPLEEDC[Carbamidomethyl (C)]TLELLK_	_VNNVVWDLDRPLEEDC[Carbamidomethyl (C)]TLELLK_	no group specified	LABEL_FREE	FALSE	NaN	3.58807e-17	4.66519e-21	86.0694	104.695	86.0984	1.11117e-16	3.33346e-16	3.83763e-22	4.66519e-21	FALSE	NaN	1582.89	1582.89	TRUE	TRUE	-9.19221	3	_VNNVVWDLDRPLEEDC[+57]TLELLK_	_VNNVVWDLDRPLEEDC[Carbamidomethyl (C)]TLELLK_	890.786	890.786	1582.89
Not Defined	A210305_bc_hela_200ng_100min_dia_standard_py3_1025	NA	A210305_bc_hela_200ng_100min_dia_standard_py3_1025.d	2	P26639	P26639	-76.5072	-76.5605	1.14201e-87	5.05099e-128	1.32792e-89	2.30464e-129	46	845.691	CGPLIDLCR	Stripped Sequence	TRUE	0	CGPLIDLCR	22	1	FALSE	_C[+57]GPLIDLC[+57]R_	36.8115	FALSE	_C[Carbamidomethyl (C)]GPLIDLC[Carbamidomethyl (C)]R_	_C[Carbamidomethyl (C)]GPLIDLC[Carbamidomethyl (C)]R_	no group specified	LABEL_FREE	FALSE	NaN	6.36343e-10	6.8952e-13	42.3767	36.8375	42.351	6.34626e-09	1.90381e-08	1.84741e-16	6.8952e-13	FALSE	NaN	1403.49	1403.49	TRUE	TRUE	-13.7811	2	_C[+57]GPLIDLC[+57]R_	_C[Carbamidomethyl (C)]GPLIDLC[Carbamidomethyl (C)]R_	552.27	552.27	1403.49
Not Defined	A210305_bc_hela_200ng_100min_dia_standard_py3_1025	NA	A210305_bc_hela_200ng_100min_dia_standard_py3_1025.d	2	P26639	P26639	-76.5072	-76.5605	1.14201e-87	5.05099e-128	1.32792e-89	2.30464e-129	46	845.691	PIGAGEEK	Stripped Sequence	TRUE	0	PIGAGEEK	23	1	FALSE	_PIGAGEEK_	-46.4401	FALSE	_PIGAGEEK_	_PIGAGEEK_	no group specified	LABEL_FREE	FALSE	NaN	0.000703723	1.81197e-05	3.25802	-46.339	3.24	6.03992e-06	1.81197e-05	6.83564e-19	5.1923e-15	FALSE	NaN	292.58	292.58	TRUE	TRUE	-27.6159	2	_PIGAGEEK_	_PIGAGEEK_	400.711	400.709	292.58
Not Defined	A210305_bc_hela_200ng_100min_dia_standard_py3_1025	NA	A210305_bc_hela_200ng_100min_dia_standard_py3_1025.d	2	P26639	P26639	-76.5072	-76.5605	1.14201e-87	5.05099e-128	1.32792e-89	2.30464e-129	46	845.691	PMNCPGHCLMFDHRPR	Stripped Sequence	TRUE	1	PMNCPGHCLMFDHRPR	24	2	FALSE	_PMNC[+57]PGHC[+57]LMFDHRPR_	2.86531	FALSE	_PMNC[Carbamidomethyl (C)]PGHC[Carbamidomethyl (C)]LMFDHRPR_	_PMNC[Carbamidomethyl (C)]PGHC[Carbamidomethyl (C)]LMFDHRPR_	no group specified	LABEL_FREE	FALSE	NaN	4.84206e-18	4.94679e-22	22.1064	2.66904	22.2022	2.30528e-22	4.94679e-22	8.76612e-33	1.96905e-22	FALSE	NaN	958.455	958.455	TRUE	TRUE	-8.74437	4	_PMNC[+57]PGHC[+57]LMFDHRPR_	_PMNC[Carbamidomethyl (C)]PGHC[Carbamidomethyl (C)]LMFDHRPR_	506.976	506.975	958.455
Not Defined	A210305_bc_hela_200ng_100min_dia_standard_py3_1025	NA	A210305_bc_hela_200ng_100min_dia_standard_py3_1025.d	2	P26639	P26639	-76.5072	-76.5605	1.14201e-87	5.05099e-128	1.32792e-89	2.30464e-129	46	845.691	PMNCPGHCLMFDHRPR	Stripped Sequence	TRUE	1	PMNCPGHCLMFDHRPR	24	2	FALSE	_PMNC[+57]PGHC[+57]LMFDHRPR_	2.86531	FALSE	_PMNC[Carbamidomethyl (C)]PGHC[Carbamidomethyl (C)]LMFDHRPR_	_PMNC[Carbamidomethyl (C)]PGHC[Carbamidomethyl (C)]LMFDHRPR_	no group specified	LABEL_FREE	FALSE	NaN	4.63733e-20	2.72427e-24	22.1196	2.6962	22.2022	9.0809e-25	2.72427e-24	2.14421e-48	2.90399e-36	FALSE	NaN	211.383	211.383	TRUE	TRUE	-7.75778	3	_PMNC[+57]PGHC[+57]LMFDHRPR_	_PMNC[Carbamidomethyl (C)]PGHC[Carbamidomethyl (C)]LMFDHRPR_	675.632	675.632	211.383
Not Defined	A210305_bc_hela_200ng_100min_dia_standard_py3_1025	NA	A210305_bc_hela_200ng_100min_dia_standard_py3_1025.d	2	P26639	P26639	-76.5072	-76.5605	1.14201e-87	5.05099e-128	1.32792e-89	2.30464e-129	46	845.691	TISETIER	Stripped Sequence	TRUE	0	TISETIER	25	1	FALSE	_TISETIER_	-8.74902	FALSE	_TISETIER_	_TISETIER_	no group specified	LABEL_FREE	FALSE	NaN	5.22177e-12	3.02526e-15	16.9059	-8.84673	16.9523	2.19337e-11	6.57981e-11	1.64454e-30	3.02526e-15	FALSE	NaN	809.014	809.014	TRUE	TRUE	-12.2494	2	_TISETIER_	_TISETIER_	474.753	474.753	809.014
Not Defined	A210305_bc_hela_200ng_100min_dia_standard_py3_1025	NA	A210305_bc_hela_200ng_100min_dia_standard_py3_1025.d	2	P26639	P26639	-76.5072	-76.5605	1.14201e-87	5.05099e-128	1.32792e-89	2.30464e-129	46	845.691	FNLTYVSHDGDDKK	Stripped Sequence	TRUE	1	FNLTYVSHDGDDKK	26	1	FALSE	_FNLTYVSHDGDDKK_	5.73697	FALSE	_FNLTYVSHDGDDKK_	_FNLTYVSHDGDDKK_	no group specified	LABEL_FREE	FALSE	NaN	5.17201e-24	1.05286e-28	23.9957	5.77163	23.975	1.20187e-28	2.55264e-28	1.12878e-32	1.05286e-28	FALSE	NaN	713.544	713.544	TRUE	TRUE	-5.99578	3	_FNLTYVSHDGDDKK_	_FNLTYVSHDGDDKK_	546.93	546.929	713.544
Not Defined	A210305_bc_hela_200ng_100min_dia_standard_py3_1025	NA	A210305_bc_hela_200ng_100min_dia_standard_py3_1025.d	2	P26639	P26639	-76.5072	-76.5605	1.14201e-87	5.05099e-128	1.32792e-89	2.30464e-129	46	845.691	QVDAESWK	Stripped Sequence	TRUE	0	QVDAESWK	27	1	FALSE	_QVDAESWK_	-6.54589	FALSE	_QVDAESWK_	_QVDAESWK_	no group specified	LABEL_FREE	FALSE	NaN	3.35863e-20	1.89875e-24	18.0442	-6.57049	18.0569	1.84934e-22	5.52903e-22	8.84634e-35	1.89875e-24	FALSE	NaN	676.463	676.463	TRUE	TRUE	-7.69177	2	_QVDAESWK_	_QVDAESWK_	481.733	481.732	676.463
Not Defined	A210305_bc_hela_200ng_100min_dia_standard_py3_1025	NA	A210305_bc_hela_200ng_100min_dia_standard_py3_1025.d	2	P26639	P26639	-76.5072	-76.5605	1.14201e-87	5.05099e-128	1.32792e-89	2.30464e-129	46	845.691	RPVIVHR	Stripped Sequence	TRUE	1	RPVIVHR	28	1	FALSE	_RPVIVHR_	-48.0608	FALSE	_RPVIVHR_	_RPVIVHR_	no group specified	LABEL_FREE	FALSE	NaN	3.1219e-29	1.56348e-34	2.90533	-48.175	2.93027	1.12788e-18	3.38315e-18	1.56348e-34	4.85487e-22	FALSE	NaN	447.982	447.982	TRUE	TRUE	-3.91597	2	_RPVIVHR_	_RPVIVHR_	438.78	438.779	447.982
Not Defined	A210305_bc_hela_200ng_100min_dia_standard_py3_1025	NA	A210305_bc_hela_200ng_100min_dia_standard_py3_1025.d	2	P26639	P26639	-76.5072	-76.5605	1.14201e-87	5.05099e-128	1.32792e-89	2.30464e-129	46	845.691	RGFQEVVTPNIFNSR	Stripped Sequence	TRUE	1	RGFQEVVTPNIFNSR	29	1	FALSE	_RGFQEVVTPNIFNSR_	52.5506	FALSE	_RGFQEVVTPNIFNSR_	_RGFQEVVTPNIFNSR_	no group specified	LABEL_FREE	FALSE	NaN	1.49665e-34	1.76041e-40	53.6383	52.5904	53.618	1.34515e-33	4.03543e-33	1.76041e-40	4.76778e-39	FALSE	NaN	312.164	312.164	TRUE	TRUE	-2.00081	3	_RGFQEVVTPNIFNSR_	_RGFQEVVTPNIFNSR_	588.644	588.644	312.164
Not Defined	A210305_bc_hela_200ng_100min_dia_standard_py3_1025	NA	A210305_bc_hela_200ng_100min_dia_standard_py3_1025.d	2	P26639	P26639	-76.5072	-76.5605	1.14201e-87	5.05099e-128	1.32792e-89	2.30464e-129	46	845.691	MGGEEKPIGAGEEK	Stripped Sequence	TRUE	1	MGGEEKPIGAGEEK	30	2	FALSE	_MGGEEKPIGAGEEK_	-23.62	FALSE	_MGGEEKPIGAGEEK_	_MGGEEKPIGAGEEK_	no group specified	LABEL_FREE	FALSE	NaN	1.2221e-22	3.58743e-27	11.1199	-23.6812	11.1435	5.70531e-27	1.35285e-26	1.58633e-37	3.58743e-27	FALSE	NaN	226.13	226.13	TRUE	TRUE	-6.58623	3	_MGGEEKPIGAGEEK_	_MGGEEKPIGAGEEK_	477.898	477.897	226.13
Not Defined	A210305_bc_hela_200ng_100min_dia_standard_py3_1025	NA	A210305_bc_hela_200ng_100min_dia_standard_py3_1025.d	2	P26639	P26639	-76.5072	-76.5605	1.14201e-87	5.05099e-128	1.32792e-89	2.30464e-129	46	845.691	MGGEEKPIGAGEEK	Stripped Sequence	TRUE	1	MGGEEKPIGAGEEK	30	2	FALSE	_MGGEEKPIGAGEEK_	-23.62	FALSE	_MGGEEKPIGAGEEK_	_MGGEEKPIGAGEEK_	no group specified	LABEL_FREE	FALSE	NaN	3.2295e-16	5.49468e-20	11.1217	-23.6766	11.1435	1.16151e-06	3.48453e-06	5.49468e-20	8.89265e-12	FALSE	NaN	64.1064	64.1064	TRUE	TRUE	-9.7017	2	_MGGEEKPIGAGEEK_	_MGGEEKPIGAGEEK_	716.343	716.343	64.1064
Not Defined	A210305_bc_hela_200ng_100min_dia_standard_py3_1025	NA	A210305_bc_hela_200ng_100min_dia_standard_py3_1025.d	2	P26639	P26639	-76.5072	-76.5605	1.14201e-87	5.05099e-128	1.32792e-89	2.30464e-129	46	845.691	KETLLAMFK	Stripped Sequence	TRUE	1	KETLLAMFK	31	1	FALSE	_KETLLAMFK_	39.3485	FALSE	_KETLLAMFK_	_KETLLAMFK_	no group specified	LABEL_FREE	FALSE	NaN	1.69025e-06	4.98729e-09	44.5779	39.3236	44.5969	2.46251e-06	7.38255e-06	1.6997e-17	4.98729e-09	FALSE	NaN	73.0071	73.0071	TRUE	TRUE	-17.1066	2	_KETLLAMFK_	_KETLLAMFK_	540.81	540.809	73.0071
Not Defined	A210305_bc_hela_200ng_100min_dia_standard_py3_1025	NA	A210305_bc_hela_200ng_100min_dia_standard_py3_1025.d	2	P26639	P26639	-76.5072	-76.5605	1.14201e-87	5.05099e-128	1.32792e-89	2.30464e-129	46	845.691	AELNPWPEYIYTR	Stripped Sequence	TRUE	0	AELNPWPEYIYTR	32	1	FALSE	_AELNPWPEYIYTR_	73.8078	FALSE	_AELNPWPEYIYTR_	_AELNPWPEYIYTR_	no group specified	LABEL_FREE	FALSE	NaN	3.24927e-35	3.1773e-41	67.5913	73.5992	67.7193	1.99467e-06	5.984e-06	3.1773e-41	1.9426e-14	FALSE	NaN	229.43	229.43	TRUE	TRUE	-1.77361	2	_AELNPWPEYIYTR_	_AELNPWPEYIYTR_	826.409	826.409	229.43
Not Defined	A210305_bc_hela_200ng_100min_dia_standard_py3_1025	NA	A210305_bc_hela_200ng_100min_dia_standard_py3_1025.d	2	P26639	P26639	-76.5072	-76.5605	1.14201e-87	5.05099e-128	1.32792e-89	2.30464e-129	46	845.691	FQQDDAHIFCAMEQIEDEIK	Stripped Sequence	TRUE	0	FQQDDAHIFCAMEQIEDEIK	33	1	FALSE	_FQQDDAHIFC[+57]AMEQIEDEIK_	100.128	FALSE	_FQQDDAHIFC[Carbamidomethyl (C)]AMEQIEDEIK_	_FQQDDAHIFC[Carbamidomethyl (C)]AMEQIEDEIK_	no group specified	LABEL_FREE	FALSE	NaN	0	1.39228e-66	84.462	100.298	84.344	1.36145e-26	4.08436e-26	1.39228e-66	3.96407e-40	FALSE	NaN	88.8718	88.8718	TRUE	TRUE	4.92709	3	_FQQDDAHIFC[+57]AMEQIEDEIK_	_FQQDDAHIFC[Carbamidomethyl (C)]AMEQIEDEIK_	823.035	823.035	88.8718
Not Defined	A210305_bc_hela_200ng_100min_dia_standard_py3_1025	NA	A210305_bc_hela_200ng_100min_dia_standard_py3_1025.d	2	P26639	P26639	-76.5072	-76.5605	1.14201e-87	5.05099e-128	1.32792e-89	2.30464e-129	46	845.691	TVYSVFGFSFK	Stripped Sequence	TRUE	0	TVYSVFGFSFK	34	1	FALSE	_TVYSVFGFSFK_	89.6131	FALSE	_TVYSVFGFSFK_	_TVYSVFGFSFK_	no group specified	LABEL_FREE	FALSE	NaN	1.73922e-12	8.73093e-16	78.1254	89.7156	78.0707	3.48725e-05	6.68392e-05	8.73093e-16	3.77782e-05	FALSE	NaN	50.5186	50.5186	TRUE	TRUE	-11.9293	2	_TVYSVFGFSFK_	_TVYSVFGFSFK_	641.329	641.329	50.5186
Not Defined	A210305_bc_hela_200ng_100min_dia_standard_py3_1025	NA	A210305_bc_hela_200ng_100min_dia_standard_py3_1025.d	2	P26639	P26639	-76.5072	-76.5605	1.14201e-87	5.05099e-128	1.32792e-89	2.30464e-129	46	845.691	PMNCPGHCLMFDHR	Stripped Sequence	TRUE	0	PMNCPGHCLMFDHR	35	1	FALSE	_PMNC[+57]PGHC[+57]LMFDHR_	8.61235	FALSE	_PMNC[Carbamidomethyl (C)]PGHC[Carbamidomethyl (C)]LMFDHR_	_PMNC[Carbamidomethyl (C)]PGHC[Carbamidomethyl (C)]LMFDHR_	no group specified	LABEL_FREE	FALSE	NaN	1.1844e-12	5.65854e-16	25.4255	8.73441	25.3697	2.84874e-07	8.54621e-07	1.4158e-45	5.65854e-16	FALSE	NaN	34.9686	34.9686	TRUE	TRUE	-11.8196	4	_PMNC[+57]PGHC[+57]LMFDHR_	_PMNC[Carbamidomethyl (C)]PGHC[Carbamidomethyl (C)]LMFDHR_	443.688	443.686	34.9686
Not Defined	A210305_bc_hela_200ng_100min_dia_standard_py3_1025	NA	A210305_bc_hela_200ng_100min_dia_standard_py3_1025.d	2	P26639	P26639	-76.5072	-76.5605	1.14201e-87	5.05099e-128	1.32792e-89	2.30464e-129	46	845.691	DQELYFFHELSPGSCFFLPK	Stripped Sequence	TRUE	0	DQELYFFHELSPGSCFFLPK	36	1	FALSE	_DQELYFFHELSPGSC[+57]FFLPK_	134.425	FALSE	_DQELYFFHELSPGSC[Carbamidomethyl (C)]FFLPK_	_DQELYFFHELSPGSC[Carbamidomethyl (C)]FFLPK_	no group specified	LABEL_FREE	FALSE	NaN	0.000941764	2.42659e-05	94.27	145.652	92.3121	0.00504584	0.0151133	3.8976e-12	2.42659e-05	FALSE	NaN	16.5135	16.5135	TRUE	TRUE	-29.1708	3	_DQELYFFHELSPGSC[+57]FFLPK_	_DQELYFFHELSPGSC[Carbamidomethyl (C)]FFLPK_	821.056	821.056	16.5135
Not Defined	A210305_bc_hela_200ng_100min_dia_standard_py3_1025	NA	A210305_bc_hela_200ng_100min_dia_standard_py3_1025.d	2	P26640	P26640	-76.5553	-80.3158	2.35395e-87	6.21065e-97	2.7172e-89	1.10346e-98	48	803.339	GFVPSPTSQPGGHESLVDR	Stripped Sequence	TRUE	0	GFVPSPTSQPGGHESLVDR	1	1	TRUE	_GFVPSPTSQPGGHESLVDR_	29.5634	FALSE	_GFVPSPTSQPGGHESLVDR_	_GFVPSPTSQPGGHESLVDR_	no group specified	LABEL_FREE	FALSE	NaN	6.47956e-16	1.20104e-19	37.6133	29.7226	37.4886	4.68033e-11	1.4041e-10	1.06801e-24	1.20104e-19	FALSE	NaN	8869.2	8869.2	TRUE	TRUE	-9.86748	3	_GFVPSPTSQPGGHESLVDR_	_GFVPSPTSQPGGHESLVDR_	656.325	656.325	8869.2
Not Defined	A210305_bc_hela_200ng_100min_dia_standard_py3_1025	NA	A210305_bc_hela_200ng_100min_dia_standard_py3_1025.d	2	P26640	P26640	-76.5553	-80.3158	2.35395e-87	6.21065e-97	2.7172e-89	1.10346e-98	48	803.339	ADFPAGIPECGTDALR	Stripped Sequence	TRUE	0	ADFPAGIPECGTDALR	2	1	TRUE	_ADFPAGIPEC[+57]GTDALR_	58.2044	FALSE	_ADFPAGIPEC[Carbamidomethyl (C)]GTDALR_	_ADFPAGIPEC[Carbamidomethyl (C)]GTDALR_	no group specified	LABEL_FREE	FALSE	NaN	5.78766e-35	6.07607e-41	56.7008	58.0226	56.8254	2.75396e-31	8.26188e-31	6.07607e-41	1.91071e-39	FALSE	NaN	6727.5	6727.5	TRUE	TRUE	-1.8592	2	_ADFPAGIPEC[+57]GTDALR_	_ADFPAGIPEC[Carbamidomethyl (C)]GTDALR_	845.399	845.399	6727.5
Not Defined	A210305_bc_hela_200ng_100min_dia_standard_py3_1025	NA	A210305_bc_hela_200ng_100min_dia_standard_py3_1025.d	2	P26640	P26640	-76.5553	-80.3158	2.35395e-87	6.21065e-97	2.7172e-89	1.10346e-98	48	803.339	GIEDNPMVVPLCNR	Stripped Sequence	TRUE	0	GIEDNPMVVPLCNR	3	2	TRUE	_GIEDNPMVVPLC[+57]NR_	55.103	FALSE	_GIEDNPMVVPLC[Carbamidomethyl (C)]NR_	_GIEDNPMVVPLC[Carbamidomethyl (C)]NR_	no group specified	LABEL_FREE	FALSE	NaN	1.14968e-35	9.91826e-42	55.1279	55.1283	55.1128	7.53991e-37	2.26195e-36	9.91826e-42	1.0884e-41	FALSE	NaN	5356.26	5356.26	TRUE	TRUE	-1.62039	2	_GIEDNPMVVPLC[+57]NR_	_GIEDNPMVVPLC[Carbamidomethyl (C)]NR_	807.392	807.392	5356.26
Not Defined	A210305_bc_hela_200ng_100min_dia_standard_py3_1025	NA	A210305_bc_hela_200ng_100min_dia_standard_py3_1025.d	2	P26640	P26640	-76.5553	-80.3158	2.35395e-87	6.21065e-97	2.7172e-89	1.10346e-98	48	803.339	GIEDNPMVVPLCNR	Stripped Sequence	TRUE	0	GIEDNPMVVPLCNR	3	2	TRUE	_GIEDNPMVVPLC[+57]NR_	55.103	FALSE	_GIEDNPMVVPLC[Carbamidomethyl (C)]NR_	_GIEDNPMVVPLC[Carbamidomethyl (C)]NR_	no group specified	LABEL_FREE	FALSE	NaN	1.06479e-29	4.68963e-35	55.1418	55.1513	55.1128	4.67934e-25	1.4038e-24	4.11662e-50	4.68963e-35	FALSE	NaN	182.761	182.761	TRUE	TRUE	-3.74046	3	_GIEDNPMVVPLC[+57]NR_	_GIEDNPMVVPLC[Carbamidomethyl (C)]NR_	538.597	538.597	182.761
Not Defined	A210305_bc_hela_200ng_100min_dia_standard_py3_1025	NA	A210305_bc_hela_200ng_100min_dia_standard_py3_1025.d	2	P26640	P26640	-76.5553	-80.3158	2.35395e-87	6.21065e-97	2.7172e-89	1.10346e-98	48	803.339	VPLEVQEADEAK	Stripped Sequence	TRUE	0	VPLEVQEADEAK	4	1	FALSE	_VPLEVQEADEAK_	13.6789	FALSE	_VPLEVQEADEAK_	_VPLEVQEADEAK_	no group specified	LABEL_FREE	FALSE	NaN	7.24372e-28	5.25704e-33	28.3511	13.8156	28.2675	4.01156e-17	1.20347e-16	2.24565e-38	5.25704e-33	FALSE	NaN	4884.16	4884.16	TRUE	TRUE	-4.43816	2	_VPLEVQEADEAK_	_VPLEVQEADEAK_	664.341	664.34	4884.16
Not Defined	A210305_bc_hela_200ng_100min_dia_standard_py3_1025	NA	A210305_bc_hela_200ng_100min_dia_standard_py3_1025.d	2	P26640	P26640	-76.5553	-80.3158	2.35395e-87	6.21065e-97	2.7172e-89	1.10346e-98	48	803.339	ITPAHDQNDYEVGQR	Stripped Sequence	TRUE	0	ITPAHDQNDYEVGQR	5	2	FALSE	_ITPAHDQNDYEVGQR_	-9.46235	FALSE	_ITPAHDQNDYEVGQR_	_ITPAHDQNDYEVGQR_	no group specified	LABEL_FREE	FALSE	NaN	1.73542e-20	9.08626e-25	16.6744	-9.34106	16.6174	3.46927e-16	1.04074e-15	9.08626e-25	4.14444e-20	FALSE	NaN	4371.75	4371.75	TRUE	TRUE	-7.55756	3	_ITPAHDQNDYEVGQR_	_ITPAHDQNDYEVGQR_	581.608	581.607	4371.75
Not Defined	A210305_bc_hela_200ng_100min_dia_standard_py3_1025	NA	A210305_bc_hela_200ng_100min_dia_standard_py3_1025.d	2	P26640	P26640	-76.5553	-80.3158	2.35395e-87	6.21065e-97	2.7172e-89	1.10346e-98	48	803.339	ITPAHDQNDYEVGQR	Stripped Sequence	TRUE	0	ITPAHDQNDYEVGQR	5	2	FALSE	_ITPAHDQNDYEVGQR_	-9.46235	FALSE	_ITPAHDQNDYEVGQR_	_ITPAHDQNDYEVGQR_	no group specified	LABEL_FREE	FALSE	NaN	2.88297e-21	1.22341e-25	16.6835	-9.32151	16.6174	1.72619e-12	5.17709e-12	1.22341e-25	1.48996e-15	FALSE	NaN	195.142	195.142	TRUE	TRUE	-7.19867	2	_ITPAHDQNDYEVGQR_	_ITPAHDQNDYEVGQR_	871.908	871.908	195.142
Not Defined	A210305_bc_hela_200ng_100min_dia_standard_py3_1025	NA	A210305_bc_hela_200ng_100min_dia_standard_py3_1025.d	2	P26640	P26640	-76.5553	-80.3158	2.35395e-87	6.21065e-97	2.7172e-89	1.10346e-98	48	803.339	LSAAVTEAFVR	Stripped Sequence	TRUE	0	LSAAVTEAFVR	6	1	FALSE	_LSAAVTEAFVR_	40.6727	FALSE	_LSAAVTEAFVR_	_LSAAVTEAFVR_	no group specified	LABEL_FREE	FALSE	NaN	1.5194e-17	1.7803e-21	45.4125	40.5552	45.4827	5.94256e-22	1.7803e-21	2.34579e-26	2.44078e-24	FALSE	NaN	4200.54	4200.54	TRUE	TRUE	-8.99823	2	_LSAAVTEAFVR_	_LSAAVTEAFVR_	582.325	582.324	4200.54
Not Defined	A210305_bc_hela_200ng_100min_dia_standard_py3_1025	NA	A210305_bc_hela_200ng_100min_dia_standard_py3_1025.d	2	P26640	P26640	-76.5553	-80.3158	2.35395e-87	6.21065e-97	2.7172e-89	1.10346e-98	48	803.339	ICLQPPPTSR	Stripped Sequence	TRUE	0	ICLQPPPTSR	7	1	FALSE	_IC[+57]LQPPPTSR_	14.875	FALSE	_IC[Carbamidomethyl (C)]LQPPPTSR_	_IC[Carbamidomethyl (C)]LQPPPTSR_	no group specified	LABEL_FREE	FALSE	NaN	7.27716e-18	7.80756e-22	28.8356	14.6425	28.9686	2.60262e-22	7.80756e-22	6.77354e-33	3.09906e-26	FALSE	NaN	4326.81	4326.81	TRUE	TRUE	-8.83427	2	_IC[+57]LQPPPTSR_	_IC[Carbamidomethyl (C)]LQPPPTSR_	584.811	584.81	4326.81
Not Defined	A210305_bc_hela_200ng_100min_dia_standard_py3_1025	NA	A210305_bc_hela_200ng_100min_dia_standard_py3_1025.d	2	P26640	P26640	-76.5553	-80.3158	2.35395e-87	6.21065e-97	2.7172e-89	1.10346e-98	48	803.339	ALSPLEEWLR	Stripped Sequence	TRUE	0	ALSPLEEWLR	8	1	FALSE	_ALSPLEEWLR_	83.5517	FALSE	_ALSPLEEWLR_	_ALSPLEEWLR_	no group specified	LABEL_FREE	FALSE	NaN	8.21622e-24	1.76463e-28	73.913	83.343	74.036	1.15429e-23	2.02322e-23	1.76463e-28	1.43965e-23	FALSE	NaN	3705.67	3705.67	TRUE	TRUE	-6.08091	2	_ALSPLEEWLR_	_ALSPLEEWLR_	607.332	607.331	3705.67
Not Defined	A210305_bc_hela_200ng_100min_dia_standard_py3_1025	NA	A210305_bc_hela_200ng_100min_dia_standard_py3_1025.d	2	P26640	P26640	-76.5553	-80.3158	2.35395e-87	6.21065e-97	2.7172e-89	1.10346e-98	48	803.339	GALINVPPPFLGLPR	Stripped Sequence	TRUE	0	GALINVPPPFLGLPR	9	1	FALSE	_GALINVPPPFLGLPR_	101.929	FALSE	_GALINVPPPFLGLPR_	_GALINVPPPFLGLPR_	no group specified	LABEL_FREE	FALSE	NaN	2.10896e-09	2.66322e-12	85.5858	103.264	85.1632	8.8774e-13	2.66322e-12	1.4468e-32	6.66577e-24	FALSE	NaN	3817.95	3817.95	TRUE	TRUE	-14.2047	2	_GALINVPPPFLGLPR_	_GALINVPPPFLGLPR_	780.967	780.967	3817.95
Not Defined	A210305_bc_hela_200ng_100min_dia_standard_py3_1025	NA	A210305_bc_hela_200ng_100min_dia_standard_py3_1025.d	2	P26640	P26640	-76.5553	-80.3158	2.35395e-87	6.21065e-97	2.7172e-89	1.10346e-98	48	803.339	DVSGPMPDSYSPR	Stripped Sequence	TRUE	0	DVSGPMPDSYSPR	10	1	FALSE	_DVSGPMPDSYSPR_	23.6611	FALSE	_DVSGPMPDSYSPR_	_DVSGPMPDSYSPR_	no group specified	LABEL_FREE	FALSE	NaN	3.11869e-31	9.05119e-37	34.3125	23.7848	34.2327	2.40945e-30	7.22834e-30	8.47226e-49	9.05119e-37	FALSE	NaN	3955.64	3955.64	TRUE	TRUE	-3.17492	2	_DVSGPMPDSYSPR_	_DVSGPMPDSYSPR_	704.314	704.314	3955.64
Not Defined	A210305_bc_hela_200ng_100min_dia_standard_py3_1025	NA	A210305_bc_hela_200ng_100min_dia_standard_py3_1025.d	2	P26640	P26640	-76.5553	-80.3158	2.35395e-87	6.21065e-97	2.7172e-89	1.10346e-98	48	803.339	TLLSVPGYK	Stripped Sequence	TRUE	0	TLLSVPGYK	11	1	FALSE	_TLLSVPGYK_	37.6284	FALSE	_TLLSVPGYK_	_TLLSVPGYK_	no group specified	LABEL_FREE	FALSE	NaN	1.4276e-09	1.71521e-12	43.2826	37.7879	43.1359	5.7174e-13	1.71521e-12	1.73224e-23	4.03771e-18	FALSE	NaN	3645.95	3645.95	TRUE	TRUE	-14.0646	2	_TLLSVPGYK_	_TLLSVPGYK_	489.287	489.286	3645.95
Not Defined	A210305_bc_hela_200ng_100min_dia_standard_py3_1025	NA	A210305_bc_hela_200ng_100min_dia_standard_py3_1025.d	2	P26640	P26640	-76.5553	-80.3158	2.35395e-87	6.21065e-97	2.7172e-89	1.10346e-98	48	803.339	YGEAGEGPGWGGAHPR	Stripped Sequence	TRUE	0	YGEAGEGPGWGGAHPR	12	2	FALSE	_YGEAGEGPGWGGAHPR_	-1.44308	FALSE	_YGEAGEGPGWGGAHPR_	_YGEAGEGPGWGGAHPR_	no group specified	LABEL_FREE	FALSE	NaN	2.14584e-40	5.0541e-47	20.2756	-1.33711	20.2182	1.60614e-31	4.8184e-31	5.0541e-47	9.07099e-37	FALSE	NaN	3366.05	3366.05	TRUE	TRUE	-0.0746645	3	_YGEAGEGPGWGGAHPR_	_YGEAGEGPGWGGAHPR_	533.243	533.242	3366.05
Not Defined	A210305_bc_hela_200ng_100min_dia_standard_py3_1025	NA	A210305_bc_hela_200ng_100min_dia_standard_py3_1025.d	2	P26640	P26640	-76.5553	-80.3158	2.35395e-87	6.21065e-97	2.7172e-89	1.10346e-98	48	803.339	YGEAGEGPGWGGAHPR	Stripped Sequence	TRUE	0	YGEAGEGPGWGGAHPR	12	2	FALSE	_YGEAGEGPGWGGAHPR_	-1.44308	FALSE	_YGEAGEGPGWGGAHPR_	_YGEAGEGPGWGGAHPR_	no group specified	LABEL_FREE	FALSE	NaN	2.37387e-28	1.51006e-33	20.2892	-1.31271	20.2182	1.756e-29	5.26764e-29	1.51006e-33	1.92498e-33	FALSE	NaN	139.5	139.5	TRUE	TRUE	-4.25127	2	_YGEAGEGPGWGGAHPR_	_YGEAGEGPGWGGAHPR_	799.361	799.361	139.5
Not Defined	A210305_bc_hela_200ng_100min_dia_standard_py3_1025	NA	A210305_bc_hela_200ng_100min_dia_standard_py3_1025.d	2	P26640	P26640	-76.5553	-80.3158	2.35395e-87	6.21065e-97	2.7172e-89	1.10346e-98	48	803.339	SSAQDPQAVLGALGR	Stripped Sequence	TRUE	0	SSAQDPQAVLGALGR	13	1	FALSE	_SSAQDPQAVLGALGR_	49.882	FALSE	_SSAQDPQAVLGALGR_	_SSAQDPQAVLGALGR_	no group specified	LABEL_FREE	FALSE	NaN	1.467e-25	1.97936e-30	52.1879	49.9151	52.1545	2.34297e-24	7.02892e-24	2.62027e-38	1.97936e-30	FALSE	NaN	2885.97	2885.97	TRUE	TRUE	-5.35419	2	_SSAQDPQAVLGALGR_	_SSAQDPQAVLGALGR_	735.389	735.389	2885.97
Not Defined	A210305_bc_hela_200ng_100min_dia_standard_py3_1025	NA	A210305_bc_hela_200ng_100min_dia_standard_py3_1025.d	2	P26640	P26640	-76.5553	-80.3158	2.35395e-87	6.21065e-97	2.7172e-89	1.10346e-98	48	803.339	LHEEGIIYR	Stripped Sequence	TRUE	0	LHEEGIIYR	14	1	FALSE	_LHEEGIIYR_	0.318207	FALSE	_LHEEGIIYR_	_LHEEGIIYR_	no group specified	LABEL_FREE	FALSE	NaN	7.55457e-27	7.2247e-32	21.0685	0.204082	21.1217	1.25461e-29	3.75659e-29	1.31348e-35	7.2247e-32	FALSE	NaN	3042.64	3042.64	TRUE	TRUE	-4.83701	2	_LHEEGIIYR_	_LHEEGIIYR_	565.304	565.303	3042.64
Not Defined	A210305_bc_hela_200ng_100min_dia_standard_py3_1025	NA	A210305_bc_hela_200ng_100min_dia_standard_py3_1025.d	2	P26640	P26640	-76.5553	-80.3158	2.35395e-87	6.21065e-97	2.7172e-89	1.10346e-98	48	803.339	ILPEAHQR	Stripped Sequence	TRUE	0	ILPEAHQR	15	1	FALSE	_ILPEAHQR_	-31.6616	FALSE	_ILPEAHQR_	_ILPEAHQR_	no group specified	LABEL_FREE	FALSE	NaN	1.77066e-09	2.1863e-12	8.14799	-31.7558	8.18468	7.28766e-13	2.1863e-12	1.1136e-22	4.78252e-20	FALSE	NaN	2799.89	2799.89	TRUE	TRUE	-14.1417	2	_ILPEAHQR_	_ILPEAHQR_	482.272	482.271	2799.89
Not Defined	A210305_bc_hela_200ng_100min_dia_standard_py3_1025	NA	A210305_bc_hela_200ng_100min_dia_standard_py3_1025.d	2	P26640	P26640	-76.5553	-80.3158	2.35395e-87	6.21065e-97	2.7172e-89	1.10346e-98	48	803.339	NVIHPFLSR	Stripped Sequence	TRUE	0	NVIHPFLSR	16	1	FALSE	_NVIHPFLSR_	13.7309	FALSE	_NVIHPFLSR_	_NVIHPFLSR_	no group specified	LABEL_FREE	FALSE	NaN	6.68014e-07	1.7337e-09	28.3214	13.7646	28.3012	5.779e-10	1.7337e-09	7.15426e-23	8.41654e-17	FALSE	NaN	2964.47	2964.47	TRUE	TRUE	-16.6194	2	_NVIHPFLSR_	_NVIHPFLSR_	541.809	541.808	2964.47
Not Defined	A210305_bc_hela_200ng_100min_dia_standard_py3_1025	NA	A210305_bc_hela_200ng_100min_dia_standard_py3_1025.d	2	P26640	P26640	-76.5553	-80.3158	2.35395e-87	6.21065e-97	2.7172e-89	1.10346e-98	48	803.339	VDEAIALFQK	Stripped Sequence	TRUE	0	VDEAIALFQK	17	1	FALSE	_VDEAIALFQK_	48.9148	FALSE	_VDEAIALFQK_	_VDEAIALFQK_	no group specified	LABEL_FREE	FALSE	NaN	2.99781e-24	5.73335e-29	50.5375	48.6731	50.8205	1.05268e-20	3.15804e-20	4.83845e-31	5.73335e-29	FALSE	NaN	2653.49	2653.49	TRUE	TRUE	-5.89602	2	_VDEAIALFQK_	_VDEAIALFQK_	567.314	567.313	2653.49
Not Defined	A210305_bc_hela_200ng_100min_dia_standard_py3_1025	NA	A210305_bc_hela_200ng_100min_dia_standard_py3_1025.d	2	P26640	P26640	-76.5553	-80.3158	2.35395e-87	6.21065e-97	2.7172e-89	1.10346e-98	48	803.339	LGSSLDWDR	Stripped Sequence	TRUE	0	LGSSLDWDR	18	1	FALSE	_LGSSLDWDR_	25.4875	FALSE	_LGSSLDWDR_	_LGSSLDWDR_	no group specified	LABEL_FREE	FALSE	NaN	1.27322e-30	4.37021e-36	35.2387	25.6445	35.1573	5.70137e-28	1.57894e-27	4.37021e-36	1.31475e-28	FALSE	NaN	1746.49	1746.49	TRUE	TRUE	-3.39838	2	_LGSSLDWDR_	_LGSSLDWDR_	524.757	524.756	1746.49
Not Defined	A210305_bc_hela_200ng_100min_dia_standard_py3_1025	NA	A210305_bc_hela_200ng_100min_dia_standard_py3_1025.d	2	P26640	P26640	-76.5553	-80.3158	2.35395e-87	6.21065e-97	2.7172e-89	1.10346e-98	48	803.339	IQQQQPPPGEK	Stripped Sequence	TRUE	0	IQQQQPPPGEK	19	1	FALSE	_IQQQQPPPGEK_	-32.147	FALSE	_IQQQQPPPGEK_	_IQQQQPPPGEK_	no group specified	LABEL_FREE	FALSE	NaN	1.88239e-08	3.12728e-11	8.23257	-31.5404	8.00157	1.04243e-11	3.12728e-11	2.32375e-29	2.16991e-22	FALSE	NaN	1934.03	1934.03	TRUE	TRUE	-15.0353	2	_IQQQQPPPGEK_	_IQQQQPPPGEK_	625.33	625.33	1934.03
Not Defined	A210305_bc_hela_200ng_100min_dia_standard_py3_1025	NA	A210305_bc_hela_200ng_100min_dia_standard_py3_1025.d	2	P26640	P26640	-76.5553	-80.3158	2.35395e-87	6.21065e-97	2.7172e-89	1.10346e-98	48	803.339	GETTLWNPGCDHAGIATQVVVEK	Stripped Sequence	TRUE	0	GETTLWNPGCDHAGIATQVVVEK	20	1	FALSE	_GETTLWNPGC[+57]DHAGIATQVVVEK_	56.178	FALSE	_GETTLWNPGC[Carbamidomethyl (C)]DHAGIATQVVVEK_	_GETTLWNPGC[Carbamidomethyl (C)]DHAGIATQVVVEK_	no group specified	LABEL_FREE	FALSE	NaN	2.67508e-42	3.72964e-49	55.7205	56.1358	55.7448	3.07331e-29	5.06048e-29	3.72964e-49	4.15944e-29	FALSE	NaN	1447.47	1447.47	TRUE	TRUE	0.519429	3	_GETTLWNPGC[+57]DHAGIATQVVVEK_	_GETTLWNPGC[Carbamidomethyl (C)]DHAGIATQVVVEK_	828.073	828.073	1447.47
Not Defined	A210305_bc_hela_200ng_100min_dia_standard_py3_1025	NA	A210305_bc_hela_200ng_100min_dia_standard_py3_1025.d	2	P26640	P26640	-76.5553	-80.3158	2.35395e-87	6.21065e-97	2.7172e-89	1.10346e-98	48	803.339	RDPGVITYDLPTPPGEK	Stripped Sequence	TRUE	1	RDPGVITYDLPTPPGEK	21	1	FALSE	_RDPGVITYDLPTPPGEK_	47.1214	FALSE	_RDPGVITYDLPTPPGEK_	_RDPGVITYDLPTPPGEK_	no group specified	LABEL_FREE	FALSE	NaN	6.71839e-33	1.24489e-38	49.1952	46.9971	49.2723	3.92499e-31	1.1775e-30	5.64357e-39	1.24489e-38	FALSE	NaN	1232.97	1232.97	TRUE	TRUE	-2.57722	3	_RDPGVITYDLPTPPGEK_	_RDPGVITYDLPTPPGEK_	618.991	618.991	1232.97
Not Defined	A210305_bc_hela_200ng_100min_dia_standard_py3_1025	NA	A210305_bc_hela_200ng_100min_dia_standard_py3_1025.d	2	P26640	P26640	-76.5553	-80.3158	2.35395e-87	6.21065e-97	2.7172e-89	1.10346e-98	48	803.339	IETMLGDVAVAVHPK	Stripped Sequence	TRUE	0	IETMLGDVAVAVHPK	22	2	FALSE	_IETMLGDVAVAVHPK_	55.0222	FALSE	_IETMLGDVAVAVHPK_	_IETMLGDVAVAVHPK_	no group specified	LABEL_FREE	FALSE	NaN	4.92697e-42	7.38564e-49	54.9465	54.8268	55.0641	1.09717e-29	3.29151e-29	7.38564e-49	9.32585e-38	FALSE	NaN	1175.95	1175.95	TRUE	TRUE	0.437527	3	_IETMLGDVAVAVHPK_	_IETMLGDVAVAVHPK_	527.289	527.288	1175.95
Not Defined	A210305_bc_hela_200ng_100min_dia_standard_py3_1025	NA	A210305_bc_hela_200ng_100min_dia_standard_py3_1025.d	2	P26640	P26640	-76.5553	-80.3158	2.35395e-87	6.21065e-97	2.7172e-89	1.10346e-98	48	803.339	IETMLGDVAVAVHPK	Stripped Sequence	TRUE	0	IETMLGDVAVAVHPK	22	2	FALSE	_IETMLGDVAVAVHPK_	55.0222	FALSE	_IETMLGDVAVAVHPK_	_IETMLGDVAVAVHPK_	no group specified	LABEL_FREE	FALSE	NaN	0.0359715	0.000279975	54.885	54.7245	55.0641	0.000196056	0.000308192	1.64464e-31	0.000279975	FALSE	NaN	4.63467	4.63467	TRUE	TRUE	-43.1227	2	_IETMLGDVAVAVHPK_	_IETMLGDVAVAVHPK_	790.429	790.429	4.63467
Not Defined	A210305_bc_hela_200ng_100min_dia_standard_py3_1025	NA	A210305_bc_hela_200ng_100min_dia_standard_py3_1025.d	2	P26640	P26640	-76.5553	-80.3158	2.35395e-87	6.21065e-97	2.7172e-89	1.10346e-98	48	803.339	DVVEPLLRPQWYVR	Stripped Sequence	TRUE	1	DVVEPLLRPQWYVR	23	1	FALSE	_DVVEPLLRPQWYVR_	75.4714	FALSE	_DVVEPLLRPQWYVR_	_DVVEPLLRPQWYVR_	no group specified	LABEL_FREE	FALSE	NaN	1.81729e-36	1.25951e-42	69.0038	75.4802	68.9961	1.75554e-22	5.26661e-22	1.25951e-42	2.45257e-33	FALSE	NaN	1238.5	1238.5	TRUE	TRUE	-1.35092	3	_DVVEPLLRPQWYVR_	_DVVEPLLRPQWYVR_	590.661	590.661	1238.5
Not Defined	A210305_bc_hela_200ng_100min_dia_standard_py3_1025	NA	A210305_bc_hela_200ng_100min_dia_standard_py3_1025.d	2	P26640	P26640	-76.5553	-80.3158	2.35395e-87	6.21065e-97	2.7172e-89	1.10346e-98	48	803.339	WFVTCVR	Stripped Sequence	TRUE	0	WFVTCVR	24	1	FALSE	_WFVTC[+57]VR_	35.5355	FALSE	_WFVTC[Carbamidomethyl (C)]VR_	_WFVTC[Carbamidomethyl (C)]VR_	no group specified	LABEL_FREE	FALSE	NaN	1.15834e-10	1.00565e-13	41.4702	35.9199	41.1308	3.89835e-12	1.15945e-11	5.02579e-20	1.00565e-13	FALSE	NaN	988.486	988.486	TRUE	TRUE	-13.21	2	_WFVTC[+57]VR_	_WFVTC[Carbamidomethyl (C)]VR_	484.245	484.244	988.486
Not Defined	A210305_bc_hela_200ng_100min_dia_standard_py3_1025	NA	A210305_bc_hela_200ng_100min_dia_standard_py3_1025.d	2	P26640	P26640	-76.5553	-80.3158	2.35395e-87	6.21065e-97	2.7172e-89	1.10346e-98	48	803.339	VQGSDSDEEVVVATTR	Stripped Sequence	TRUE	0	VQGSDSDEEVVVATTR	25	1	FALSE	_VQGSDSDEEVVVATTR_	15.135	FALSE	_VQGSDSDEEVVVATTR_	_VQGSDSDEEVVVATTR_	no group specified	LABEL_FREE	FALSE	NaN	2.62587e-25	3.79188e-30	29.0153	14.9568	29.1169	5.19389e-17	1.55817e-16	3.35914e-39	3.79188e-30	FALSE	NaN	820.152	820.152	TRUE	TRUE	-5.45746	2	_VQGSDSDEEVVVATTR_	_VQGSDSDEEVVVATTR_	846.408	846.408	820.152
Not Defined	A210305_bc_hela_200ng_100min_dia_standard_py3_1025	NA	A210305_bc_hela_200ng_100min_dia_standard_py3_1025.d	2	P26640	P26640	-76.5553	-80.3158	2.35395e-87	6.21065e-97	2.7172e-89	1.10346e-98	48	803.339	EAFLQEVWK	Stripped Sequence	TRUE	0	EAFLQEVWK	26	1	FALSE	_EAFLQEVWK_	64.0691	FALSE	_EAFLQEVWK_	_EAFLQEVWK_	no group specified	LABEL_FREE	FALSE	NaN	8.11565e-27	7.82551e-32	61.4136	63.9775	61.4934	3.55244e-32	7.82551e-32	2.05873e-34	2.81122e-32	FALSE	NaN	883.378	883.378	TRUE	TRUE	-4.84933	2	_EAFLQEVWK_	_EAFLQEVWK_	575.301	575.3	883.378
Not Defined	A210305_bc_hela_200ng_100min_dia_standard_py3_1025	NA	A210305_bc_hela_200ng_100min_dia_standard_py3_1025.d	2	P26640	P26640	-76.5553	-80.3158	2.35395e-87	6.21065e-97	2.7172e-89	1.10346e-98	48	803.339	PNVSAANPR	Stripped Sequence	TRUE	0	PNVSAANPR	27	1	FALSE	_PNVSAANPR_	-30.1545	FALSE	_PNVSAANPR_	_PNVSAANPR_	no group specified	LABEL_FREE	FALSE	NaN	1.45441e-05	6.22915e-08	8.62985	-30.5952	8.82458	2.09226e-08	6.22915e-08	7.28555e-12	4.69036e-10	FALSE	NaN	944.84	944.84	TRUE	TRUE	-18.474	2	_PNVSAANPR_	_PNVSAANPR_	463.246	463.245	944.84
Not Defined	A210305_bc_hela_200ng_100min_dia_standard_py3_1025	NA	A210305_bc_hela_200ng_100min_dia_standard_py3_1025.d	2	P26640	P26640	-76.5553	-80.3158	2.35395e-87	6.21065e-97	2.7172e-89	1.10346e-98	48	803.339	HGLEAISIMDSR	Stripped Sequence	TRUE	0	HGLEAISIMDSR	28	2	FALSE	_HGLEAISIMDSR_	35.0354	FALSE	_HGLEAISIMDSR_	_HGLEAISIMDSR_	no group specified	LABEL_FREE	FALSE	NaN	1.71534e-15	3.58574e-19	40.6456	34.9633	40.7046	1.19525e-19	3.58574e-19	5.73995e-41	1.98335e-24	FALSE	NaN	823.817	823.817	TRUE	TRUE	-10.103	3	_HGLEAISIMDSR_	_HGLEAISIMDSR_	443.559	443.558	823.817
Not Defined	A210305_bc_hela_200ng_100min_dia_standard_py3_1025	NA	A210305_bc_hela_200ng_100min_dia_standard_py3_1025.d	2	P26640	P26640	-76.5553	-80.3158	2.35395e-87	6.21065e-97	2.7172e-89	1.10346e-98	48	803.339	HGLEAISIMDSR	Stripped Sequence	TRUE	0	HGLEAISIMDSR	28	2	FALSE	_HGLEAISIMDSR_	35.0354	FALSE	_HGLEAISIMDSR_	_HGLEAISIMDSR_	no group specified	LABEL_FREE	FALSE	NaN	3.81272e-07	9.19717e-10	40.6173	34.9257	40.7046	4.46288e-07	1.32639e-06	9.19717e-10	1.15492e-08	FALSE	NaN	97.7362	97.7362	TRUE	TRUE	-16.3442	2	_HGLEAISIMDSR_	_HGLEAISIMDSR_	664.835	664.834	97.7362
Not Defined	A210305_bc_hela_200ng_100min_dia_standard_py3_1025	NA	A210305_bc_hela_200ng_100min_dia_standard_py3_1025.d	2	P26640	P26640	-76.5553	-80.3158	2.35395e-87	6.21065e-97	2.7172e-89	1.10346e-98	48	803.339	PEYGRPNVSAANPR	Stripped Sequence	TRUE	1	PEYGRPNVSAANPR	29	1	FALSE	_PEYGRPNVSAANPR_	-9.08756	FALSE	_PEYGRPNVSAANPR_	_PEYGRPNVSAANPR_	no group specified	LABEL_FREE	FALSE	NaN	5.93367e-18	6.21226e-22	16.992	-8.66621	16.7931	5.42459e-15	1.623e-14	6.21226e-22	4.37259e-17	FALSE	NaN	767.88	767.88	TRUE	TRUE	-8.78916	3	_PEYGRPNVSAANPR_	_PEYGRPNVSAANPR_	509.927	509.926	767.88
Not Defined	A210305_bc_hela_200ng_100min_dia_standard_py3_1025	NA	A210305_bc_hela_200ng_100min_dia_standard_py3_1025.d	2	P26640	P26640	-76.5553	-80.3158	2.35395e-87	6.21065e-97	2.7172e-89	1.10346e-98	48	803.339	LQQTEAELRK	Stripped Sequence	TRUE	1	LQQTEAELRK	30	2	FALSE	_LQQTEAELRK_	-26.5862	FALSE	_LQQTEAELRK_	_LQQTEAELRK_	no group specified	LABEL_FREE	FALSE	NaN	2.16988e-21	8.90805e-26	10.0782	-26.6418	10.095	3.17071e-26	8.90805e-26	3.5702e-38	6.04072e-27	FALSE	NaN	464.166	464.166	TRUE	TRUE	-7.14263	2	_LQQTEAELRK_	_LQQTEAELRK_	608.338	608.338	464.166
Not Defined	A210305_bc_hela_200ng_100min_dia_standard_py3_1025	NA	A210305_bc_hela_200ng_100min_dia_standard_py3_1025.d	2	P26640	P26640	-76.5553	-80.3158	2.35395e-87	6.21065e-97	2.7172e-89	1.10346e-98	48	803.339	LQQTEAELRK	Stripped Sequence	TRUE	1	LQQTEAELRK	30	2	FALSE	_LQQTEAELRK_	-26.5862	FALSE	_LQQTEAELRK_	_LQQTEAELRK_	no group specified	LABEL_FREE	FALSE	NaN	4.03242e-40	1.02072e-46	10.0682	-26.675	10.095	6.31086e-40	1.89326e-39	9.69374e-49	1.02072e-46	FALSE	NaN	75.7232	75.7232	TRUE	TRUE	-0.161395	3	_LQQTEAELRK_	_LQQTEAELRK_	405.895	405.893	75.7232
Not Defined	A210305_bc_hela_200ng_100min_dia_standard_py3_1025	NA	A210305_bc_hela_200ng_100min_dia_standard_py3_1025.d	2	P26640	P26640	-76.5553	-80.3158	2.35395e-87	6.21065e-97	2.7172e-89	1.10346e-98	48	803.339	EVYLHAIVR	Stripped Sequence	TRUE	0	EVYLHAIVR	31	1	FALSE	_EVYLHAIVR_	16.8062	FALSE	_EVYLHAIVR_	_EVYLHAIVR_	no group specified	LABEL_FREE	FALSE	NaN	9.32313e-05	7.16482e-07	30.0504	16.7511	30.0837	2.38827e-07	7.16482e-07	7.49692e-30	2.45536e-20	FALSE	NaN	553.241	553.241	TRUE	TRUE	-20.3462	2	_EVYLHAIVR_	_EVYLHAIVR_	550.317	550.316	553.241
Not Defined	A210305_bc_hela_200ng_100min_dia_standard_py3_1025	NA	A210305_bc_hela_200ng_100min_dia_standard_py3_1025.d	2	P26640	P26640	-76.5553	-80.3158	2.35395e-87	6.21065e-97	2.7172e-89	1.10346e-98	48	803.339	PLSHQPGPEAPALPK	Stripped Sequence	TRUE	0	PLSHQPGPEAPALPK	32	2	FALSE	_PLSHQPGPEAPALPK_	11.4717	FALSE	_PLSHQPGPEAPALPK_	_PLSHQPGPEAPALPK_	no group specified	LABEL_FREE	FALSE	NaN	9.45677e-07	2.57213e-09	26.6474	11.2336	26.7879	2.55245e-07	7.611e-07	2.06201e-09	2.57213e-09	FALSE	NaN	375.6	375.6	TRUE	TRUE	-16.7968	3	_PLSHQPGPEAPALPK_	_PLSHQPGPEAPALPK_	513.616	513.615	375.6
Not Defined	A210305_bc_hela_200ng_100min_dia_standard_py3_1025	NA	A210305_bc_hela_200ng_100min_dia_standard_py3_1025.d	2	P26640	P26640	-76.5553	-80.3158	2.35395e-87	6.21065e-97	2.7172e-89	1.10346e-98	48	803.339	PLSHQPGPEAPALPK	Stripped Sequence	TRUE	0	PLSHQPGPEAPALPK	32	2	FALSE	_PLSHQPGPEAPALPK_	11.4717	FALSE	_PLSHQPGPEAPALPK_	_PLSHQPGPEAPALPK_	no group specified	LABEL_FREE	FALSE	NaN	3.08033e-14	9.23118e-18	26.676	11.2843	26.7879	2.10785e-06	6.32354e-06	6.16802e-30	9.23118e-18	FALSE	NaN	89.0286	89.0286	TRUE	TRUE	-10.8299	2	_PLSHQPGPEAPALPK_	_PLSHQPGPEAPALPK_	769.92	769.92	89.0286
Not Defined	A210305_bc_hela_200ng_100min_dia_standard_py3_1025	NA	A210305_bc_hela_200ng_100min_dia_standard_py3_1025.d	2	P26640	P26640	-76.5553	-80.3158	2.35395e-87	6.21065e-97	2.7172e-89	1.10346e-98	48	803.339	TWHAWMDNIR	Stripped Sequence	TRUE	0	TWHAWMDNIR	33	2	FALSE	_TWHAWMDNIR_	36.9529	FALSE	_TWHAWMDNIR_	_TWHAWMDNIR_	no group specified	LABEL_FREE	FALSE	NaN	1.96182e-44	1.49498e-51	42.4848	36.9465	42.4911	1.95194e-27	5.85583e-27	1.49498e-51	2.94415e-36	FALSE	NaN	294.913	294.913	TRUE	TRUE	1.17178	2	_TWHAWMDNIR_	_TWHAWMDNIR_	665.311	665.311	294.913
Not Defined	A210305_bc_hela_200ng_100min_dia_standard_py3_1025	NA	A210305_bc_hela_200ng_100min_dia_standard_py3_1025.d	2	P26640	P26640	-76.5553	-80.3158	2.35395e-87	6.21065e-97	2.7172e-89	1.10346e-98	48	803.339	TWHAWMDNIR	Stripped Sequence	TRUE	0	TWHAWMDNIR	33	2	FALSE	_TWHAWMDNIR_	36.9529	FALSE	_TWHAWMDNIR_	_TWHAWMDNIR_	no group specified	LABEL_FREE	FALSE	NaN	2.33346e-19	1.65746e-23	42.443	36.9044	42.4911	5.52488e-24	1.65746e-23	5.54962e-33	1.15842e-32	FALSE	NaN	236.338	236.338	TRUE	TRUE	-8.09301	3	_TWHAWMDNIR_	_TWHAWMDNIR_	443.877	443.875	236.338
Not Defined	A210305_bc_hela_200ng_100min_dia_standard_py3_1025	NA	A210305_bc_hela_200ng_100min_dia_standard_py3_1025.d	2	P26640	P26640	-76.5553	-80.3158	2.35395e-87	6.21065e-97	2.7172e-89	1.10346e-98	48	803.339	AVLGEVVLYSGAR	Stripped Sequence	TRUE	0	AVLGEVVLYSGAR	34	1	FALSE	_AVLGEVVLYSGAR_	55.7799	FALSE	_AVLGEVVLYSGAR_	_AVLGEVVLYSGAR_	no group specified	LABEL_FREE	FALSE	NaN	6.96439e-22	2.50037e-26	55.4519	55.6786	55.5114	1.58473e-21	4.68247e-21	2.50037e-26	7.1702e-23	FALSE	NaN	597.953	597.953	TRUE	TRUE	-6.92047	2	_AVLGEVVLYSGAR_	_AVLGEVVLYSGAR_	667.377	667.377	597.953
Not Defined	A210305_bc_hela_200ng_100min_dia_standard_py3_1025	NA	A210305_bc_hela_200ng_100min_dia_standard_py3_1025.d	2	P26640	P26640	-76.5553	-80.3158	2.35395e-87	6.21065e-97	2.7172e-89	1.10346e-98	48	803.339	QLWWGHR	Stripped Sequence	TRUE	0	QLWWGHR	35	1	FALSE	_QLWWGHR_	9.60347	FALSE	_QLWWGHR_	_QLWWGHR_	no group specified	LABEL_FREE	FALSE	NaN	7.07443e-40	1.91909e-46	25.8596	9.64727	25.8388	1.53562e-10	4.56746e-10	1.91909e-46	3.93862e-12	FALSE	NaN	402.878	402.878	TRUE	TRUE	-0.238955	2	_QLWWGHR_	_QLWWGHR_	491.754	491.753	402.878
Not Defined	A210305_bc_hela_200ng_100min_dia_standard_py3_1025	NA	A210305_bc_hela_200ng_100min_dia_standard_py3_1025.d	2	P26640	P26640	-76.5553	-80.3158	2.35395e-87	6.21065e-97	2.7172e-89	1.10346e-98	48	803.339	ACFTMDPK	Stripped Sequence	TRUE	0	ACFTMDPK	36	1	FALSE	_AC[+57]FTMDPK_	3.23228	FALSE	_AC[Carbamidomethyl (C)]FTMDPK_	_AC[Carbamidomethyl (C)]FTMDPK_	no group specified	LABEL_FREE	FALSE	NaN	7.24906e-15	1.81237e-18	22.2999	3.05996	22.3963	6.57169e-07	1.97151e-06	1.67791e-25	1.81237e-18	FALSE	NaN	240.462	240.462	TRUE	TRUE	-10.4602	2	_AC[+57]FTMDPK_	_AC[Carbamidomethyl (C)]FTMDPK_	485.212	485.211	240.462
Not Defined	A210305_bc_hela_200ng_100min_dia_standard_py3_1025	NA	A210305_bc_hela_200ng_100min_dia_standard_py3_1025.d	2	P26640	P26640	-76.5553	-80.3158	2.35395e-87	6.21065e-97	2.7172e-89	1.10346e-98	48	803.339	PVLNGVDQVAAECAR	Stripped Sequence	TRUE	0	PVLNGVDQVAAECAR	37	1	FALSE	_PVLNGVDQVAAEC[+57]AR_	34.1707	FALSE	_PVLNGVDQVAAEC[Carbamidomethyl (C)]AR_	_PVLNGVDQVAAEC[Carbamidomethyl (C)]AR_	no group specified	LABEL_FREE	FALSE	NaN	4.71945e-16	8.40905e-20	40.0204	34.0546	40.0925	2.69797e-07	8.09391e-07	1.44418e-33	8.40905e-20	FALSE	NaN	261.826	261.826	TRUE	TRUE	-9.79175	2	_PVLNGVDQVAAEC[+57]AR_	_PVLNGVDQVAAEC[Carbamidomethyl (C)]AR_	799.901	799.901	261.826
Not Defined	A210305_bc_hela_200ng_100min_dia_standard_py3_1025	NA	A210305_bc_hela_200ng_100min_dia_standard_py3_1025.d	2	P26640	P26640	-76.5553	-80.3158	2.35395e-87	6.21065e-97	2.7172e-89	1.10346e-98	48	803.339	LQQTEAELR	Stripped Sequence	TRUE	0	LQQTEAELR	38	1	FALSE	_LQQTEAELR_	-11.6915	FALSE	_LQQTEAELR_	_LQQTEAELR_	no group specified	LABEL_FREE	FALSE	NaN	1.00544e-29	4.40039e-35	15.7145	-11.6776	15.7098	6.50461e-05	0.000195138	4.40039e-35	5.4508e-33	FALSE	NaN	260.648	260.648	TRUE	TRUE	-3.73115	2	_LQQTEAELR_	_LQQTEAELR_	544.291	544.29	260.648
Not Defined	A210305_bc_hela_200ng_100min_dia_standard_py3_1025	NA	A210305_bc_hela_200ng_100min_dia_standard_py3_1025.d	2	P26640	P26640	-76.5553	-80.3158	2.35395e-87	6.21065e-97	2.7172e-89	1.10346e-98	48	803.339	STLYVSPHPDAFPSLR	Stripped Sequence	TRUE	0	STLYVSPHPDAFPSLR	39	1	FALSE	_[+42]STLYVSPHPDAFPSLR_	74.3803	FALSE	_[Acetyl (Protein N-term)]STLYVSPHPDAFPSLR_	_[Acetyl (Protein N-term)]STLYVSPHPDAFPSLR_	no group specified	LABEL_FREE	FALSE	NaN	2.19012e-30	8.01638e-36	68.0372	74.2935	68.0973	2.1e-25	6.3e-25	8.01638e-36	4.59175e-34	FALSE	NaN	139.795	139.795	TRUE	TRUE	-3.4852	2	_[+42]STLYVSPHPDAFPSLR_	_[Acetyl (Protein N-term)]STLYVSPHPDAFPSLR_	914.965	914.965	139.795
Not Defined	A210305_bc_hela_200ng_100min_dia_standard_py3_1025	NA	A210305_bc_hela_200ng_100min_dia_standard_py3_1025.d	2	P26640	P26640	-76.5553	-80.3158	2.35395e-87	6.21065e-97	2.7172e-89	1.10346e-98	48	803.339	LVNWSCTLNSAISDIEVDKK	Stripped Sequence	TRUE	1	LVNWSCTLNSAISDIEVDKK	40	1	FALSE	_LVNWSC[+57]TLNSAISDIEVDKK_	88.3477	FALSE	_LVNWSC[Carbamidomethyl (C)]TLNSAISDIEVDKK_	_LVNWSC[Carbamidomethyl (C)]TLNSAISDIEVDKK_	no group specified	LABEL_FREE	FALSE	NaN	6.07121e-23	1.64323e-27	77.586	88.5989	77.4814	1.01646e-24	3.04775e-24	2.66076e-33	1.64323e-27	FALSE	NaN	100.841	100.841	TRUE	TRUE	-6.45379	3	_LVNWSC[+57]TLNSAISDIEVDKK_	_LVNWSC[Carbamidomethyl (C)]TLNSAISDIEVDKK_	764.723	764.723	100.841
Not Defined	A210305_bc_hela_200ng_100min_dia_standard_py3_1025	NA	A210305_bc_hela_200ng_100min_dia_standard_py3_1025.d	2	P26641	P26641	-77.7668	-83.0806	1.24166e-79	6.39683e-77	1.159e-81	8.42983e-79	27	2293.18	VLSAPPHFHFGQTNR	Stripped Sequence	TRUE	0	VLSAPPHFHFGQTNR	1	3	TRUE	_VLSAPPHFHFGQTNR_	19.5817	FALSE	_VLSAPPHFHFGQTNR_	_VLSAPPHFHFGQTNR_	no group specified	LABEL_FREE	FALSE	NaN	8.16589e-20	5.12423e-24	31.5975	19.4232	31.6831	1.71711e-16	5.15132e-16	2.85293e-41	5.12423e-24	FALSE	NaN	47095.6	47095.6	TRUE	TRUE	-7.87429	3	_VLSAPPHFHFGQTNR_	_VLSAPPHFHFGQTNR_	569.962	569.961	47095.6
Not Defined	A210305_bc_hela_200ng_100min_dia_standard_py3_1025	NA	A210305_bc_hela_200ng_100min_dia_standard_py3_1025.d	2	P26641	P26641	-77.7668	-83.0806	1.24166e-79	6.39683e-77	1.159e-81	8.42983e-79	27	2293.18	VLSAPPHFHFGQTNR	Stripped Sequence	TRUE	0	VLSAPPHFHFGQTNR	1	3	TRUE	_VLSAPPHFHFGQTNR_	19.5817	FALSE	_VLSAPPHFHFGQTNR_	_VLSAPPHFHFGQTNR_	no group specified	LABEL_FREE	FALSE	NaN	1.03186e-24	1.74341e-29	31.5336	19.3014	31.6831	8.73082e-29	2.4449e-28	2.86944e-37	1.74341e-29	FALSE	NaN	19031.7	19031.7	TRUE	TRUE	-5.70258	4	_VLSAPPHFHFGQTNR_	_VLSAPPHFHFGQTNR_	427.723	427.722	19031.7
Not Defined	A210305_bc_hela_200ng_100min_dia_standard_py3_1025	NA	A210305_bc_hela_200ng_100min_dia_standard_py3_1025.d	2	P26641	P26641	-77.7668	-83.0806	1.24166e-79	6.39683e-77	1.159e-81	8.42983e-79	27	2293.18	VLSAPPHFHFGQTNR	Stripped Sequence	TRUE	0	VLSAPPHFHFGQTNR	1	3	TRUE	_VLSAPPHFHFGQTNR_	19.5817	FALSE	_VLSAPPHFHFGQTNR_	_VLSAPPHFHFGQTNR_	no group specified	LABEL_FREE	FALSE	NaN	0.00100473	2.62864e-05	31.5754	19.3811	31.6831	8.80356e-06	2.62864e-05	5.85942e-12	1.24239e-07	FALSE	NaN	307.211	307.211	TRUE	TRUE	-29.7301	2	_VLSAPPHFHFGQTNR_	_VLSAPPHFHFGQTNR_	854.439	854.439	307.211
Not Defined	A210305_bc_hela_200ng_100min_dia_standard_py3_1025	NA	A210305_bc_hela_200ng_100min_dia_standard_py3_1025.d	2	P26641	P26641	-77.7668	-83.0806	1.24166e-79	6.39683e-77	1.159e-81	8.42983e-79	27	2293.18	AAGTLYTYPENWR	Stripped Sequence	TRUE	0	AAGTLYTYPENWR	2	1	TRUE	_[+42]AAGTLYTYPENWR_	77.3406	FALSE	_[Acetyl (Protein N-term)]AAGTLYTYPENWR_	_[Acetyl (Protein N-term)]AAGTLYTYPENWR_	no group specified	LABEL_FREE	FALSE	NaN	3.63211e-09	4.91375e-12	70.0502	76.8541	70.3574	7.55526e-12	1.77198e-11	3.22672e-14	4.91375e-12	FALSE	NaN	60120.9	60120.9	TRUE	TRUE	-14.4037	2	_[+42]AAGTLYTYPENWR_	_[Acetyl (Protein N-term)]AAGTLYTYPENWR_	792.378	792.378	60120.9
Not Defined	A210305_bc_hela_200ng_100min_dia_standard_py3_1025	NA	A210305_bc_hela_200ng_100min_dia_standard_py3_1025.d	2	P26641	P26641	-77.7668	-83.0806	1.24166e-79	6.39683e-77	1.159e-81	8.42983e-79	27	2293.18	LDPGSEETQTLVR	Stripped Sequence	TRUE	0	LDPGSEETQTLVR	3	1	TRUE	_LDPGSEETQTLVR_	22.9779	FALSE	_LDPGSEETQTLVR_	_LDPGSEETQTLVR_	no group specified	LABEL_FREE	FALSE	NaN	6.22773e-16	1.1486e-19	33.7918	23.0212	33.76	2.73023e-09	7.17779e-09	1.1486e-19	1.01291e-09	FALSE	NaN	44621.9	44621.9	TRUE	TRUE	-9.85798	2	_LDPGSEETQTLVR_	_LDPGSEETQTLVR_	722.868	722.867	44621.9
Not Defined	A210305_bc_hela_200ng_100min_dia_standard_py3_1025	NA	A210305_bc_hela_200ng_100min_dia_standard_py3_1025.d	2	P26641	P26641	-77.7668	-83.0806	1.24166e-79	6.39683e-77	1.159e-81	8.42983e-79	27	2293.18	DPFAHLPK	Stripped Sequence	TRUE	0	DPFAHLPK	4	1	FALSE	_DPFAHLPK_	13.2737	FALSE	_DPFAHLPK_	_DPFAHLPK_	no group specified	LABEL_FREE	FALSE	NaN	3.44643e-26	3.92816e-31	28.0207	13.2981	28.0049	3.25078e-24	8.53601e-24	3.92816e-31	1.21632e-24	FALSE	NaN	29725.9	29725.9	TRUE	TRUE	-5.09982	2	_DPFAHLPK_	_DPFAHLPK_	462.751	462.749	29725.9
Not Defined	A210305_bc_hela_200ng_100min_dia_standard_py3_1025	NA	A210305_bc_hela_200ng_100min_dia_standard_py3_1025.d	2	P26641	P26641	-77.7668	-83.0806	1.24166e-79	6.39683e-77	1.159e-81	8.42983e-79	27	2293.18	ALIAAQYSGAQVR	Stripped Sequence	TRUE	0	ALIAAQYSGAQVR	5	1	FALSE	_ALIAAQYSGAQVR_	23.8459	FALSE	_ALIAAQYSGAQVR_	_ALIAAQYSGAQVR_	no group specified	LABEL_FREE	FALSE	NaN	9.53937e-36	8.04369e-42	34.2989	23.7637	34.3488	9.36635e-16	2.8099e-15	8.04369e-42	2.54111e-24	FALSE	NaN	27204.7	27204.7	TRUE	TRUE	-1.59298	2	_ALIAAQYSGAQVR_	_ALIAAQYSGAQVR_	674.373	674.372	27204.7
Not Defined	A210305_bc_hela_200ng_100min_dia_standard_py3_1025	NA	A210305_bc_hela_200ng_100min_dia_standard_py3_1025.d	2	P26641	P26641	-77.7668	-83.0806	1.24166e-79	6.39683e-77	1.159e-81	8.42983e-79	27	2293.18	STFVLDEFK	Stripped Sequence	TRUE	0	STFVLDEFK	6	2	FALSE	_STFVLDEFK_	56.3661	FALSE	_STFVLDEFK_	_STFVLDEFK_	no group specified	LABEL_FREE	FALSE	NaN	2.20559e-14	6.3368e-18	55.8477	56.3782	55.8415	2.04945e-14	6.14773e-14	3.44526e-24	6.3368e-18	FALSE	NaN	21311.5	21311.5	TRUE	TRUE	-10.7435	2	_STFVLDEFK_	_STFVLDEFK_	543.279	543.279	21311.5
Not Defined	A210305_bc_hela_200ng_100min_dia_standard_py3_1025	NA	A210305_bc_hela_200ng_100min_dia_standard_py3_1025.d	2	P26641	P26641	-77.7668	-83.0806	1.24166e-79	6.39683e-77	1.159e-81	8.42983e-79	27	2293.18	STFVLDEFK	Stripped Sequence	TRUE	0	STFVLDEFK	6	2	FALSE	_STFVLDEFK_	56.3661	FALSE	_STFVLDEFK_	_STFVLDEFK_	no group specified	LABEL_FREE	FALSE	NaN	0.0511054	0.000381703	55.8542	56.3908	55.8415	0.000178812	0.000381703	6.47121e-05	9.00199e-05	FALSE	NaN	24.9913	24.9913	TRUE	TRUE	-44.6179	1	_STFVLDEFK_	_STFVLDEFK_	1085.55	1085.55	24.9913
Not Defined	A210305_bc_hela_200ng_100min_dia_standard_py3_1025	NA	A210305_bc_hela_200ng_100min_dia_standard_py3_1025.d	2	P26641	P26641	-77.7668	-83.0806	1.24166e-79	6.39683e-77	1.159e-81	8.42983e-79	27	2293.18	QVLEPSFR	Stripped Sequence	TRUE	0	QVLEPSFR	7	1	FALSE	_QVLEPSFR_	17.6475	FALSE	_QVLEPSFR_	_QVLEPSFR_	no group specified	LABEL_FREE	FALSE	NaN	4.87967e-22	1.68088e-26	30.701	17.8104	30.6017	5.80662e-22	1.74161e-21	1.68088e-26	3.60739e-25	FALSE	NaN	20991.4	20991.4	TRUE	TRUE	-6.85158	2	_QVLEPSFR_	_QVLEPSFR_	488.267	488.266	20991.4
Not Defined	A210305_bc_hela_200ng_100min_dia_standard_py3_1025	NA	A210305_bc_hela_200ng_100min_dia_standard_py3_1025.d	2	P26641	P26641	-77.7668	-83.0806	1.24166e-79	6.39683e-77	1.159e-81	8.42983e-79	27	2293.18	QAFPNTNR	Stripped Sequence	TRUE	0	QAFPNTNR	8	1	FALSE	_QAFPNTNR_	-21.7456	FALSE	_QAFPNTNR_	_QAFPNTNR_	no group specified	LABEL_FREE	FALSE	NaN	9.5587e-15	2.47388e-18	11.6638	-22.2748	11.8524	1.01478e-12	3.04433e-12	2.47388e-18	3.76214e-18	FALSE	NaN	11674.3	11674.3	TRUE	TRUE	-10.53	2	_QAFPNTNR_	_QAFPNTNR_	474.238	474.237	11674.3
Not Defined	A210305_bc_hela_200ng_100min_dia_standard_py3_1025	NA	A210305_bc_hela_200ng_100min_dia_standard_py3_1025.d	2	P26641	P26641	-77.7668	-83.0806	1.24166e-79	6.39683e-77	1.159e-81	8.42983e-79	27	2293.18	ILGLLDAYLK	Stripped Sequence	TRUE	0	ILGLLDAYLK	9	1	FALSE	_ILGLLDAYLK_	95.2956	FALSE	_ILGLLDAYLK_	_ILGLLDAYLK_	no group specified	LABEL_FREE	FALSE	NaN	2.21427e-11	1.5499e-14	81.1832	95.0409	81.3683	9.88576e-15	1.5499e-14	8.25001e-18	1.41501e-14	FALSE	NaN	8225.75	8225.75	TRUE	TRUE	-12.6858	2	_ILGLLDAYLK_	_ILGLLDAYLK_	559.845	559.844	8225.75
Not Defined	A210305_bc_hela_200ng_100min_dia_standard_py3_1025	NA	A210305_bc_hela_200ng_100min_dia_standard_py3_1025.d	2	P26641	P26641	-77.7668	-83.0806	1.24166e-79	6.39683e-77	1.159e-81	8.42983e-79	27	2293.18	AAAPAPEEEMDECEQALAAEPK	Stripped Sequence	TRUE	0	AAAPAPEEEMDECEQALAAEPK	10	3	FALSE	_AAAPAPEEEMDEC[+57]EQALAAEPK_	51.4873	FALSE	_AAAPAPEEEMDEC[Carbamidomethyl (C)]EQALAAEPK_	_AAAPAPEEEMDEC[Carbamidomethyl (C)]EQALAAEPK_	no group specified	LABEL_FREE	FALSE	NaN	1.40682e-21	5.48673e-26	53.2628	51.7767	53.1551	9.26047e-11	2.77814e-10	1.03619e-26	5.48673e-26	FALSE	NaN	3107.86	3107.86	TRUE	TRUE	-7.05754	2	_AAAPAPEEEMDEC[+57]EQALAAEPK_	_AAAPAPEEEMDEC[Carbamidomethyl (C)]EQALAAEPK_	1179.02	1179.02	3107.86
Not Defined	A210305_bc_hela_200ng_100min_dia_standard_py3_1025	NA	A210305_bc_hela_200ng_100min_dia_standard_py3_1025.d	2	P26641	P26641	-77.7668	-83.0806	1.24166e-79	6.39683e-77	1.159e-81	8.42983e-79	27	2293.18	AAAPAPEEEMDECEQALAAEPK	Stripped Sequence	TRUE	0	AAAPAPEEEMDECEQALAAEPK	10	3	FALSE	_AAAPAPEEEMDEC[+57]EQALAAEPK_	51.4873	FALSE	_AAAPAPEEEMDEC[Carbamidomethyl (C)]EQALAAEPK_	_AAAPAPEEEMDEC[Carbamidomethyl (C)]EQALAAEPK_	no group specified	LABEL_FREE	FALSE	NaN	2.60231e-26	2.87141e-31	53.3179	51.9055	53.1551	5.2115e-28	1.56239e-27	2.87141e-31	7.7575e-31	FALSE	NaN	2712.6	2712.6	TRUE	TRUE	-5.05089	3	_AAAPAPEEEMDEC[+57]EQALAAEPK_	_AAAPAPEEEMDEC[Carbamidomethyl (C)]EQALAAEPK_	786.347	786.347	2712.6
Not Defined	A210305_bc_hela_200ng_100min_dia_standard_py3_1025	NA	A210305_bc_hela_200ng_100min_dia_standard_py3_1025.d	2	P26641	P26641	-77.7668	-83.0806	1.24166e-79	6.39683e-77	1.159e-81	8.42983e-79	27	2293.18	AAAPAPEEEMDECEQALAAEPK	Stripped Sequence	TRUE	0	AAAPAPEEEMDECEQALAAEPK	10	3	FALSE	_AAAPAPEEEM[+16]DEC[+57]EQALAAEPK_	30.5444	FALSE	_AAAPAPEEEM[Oxidation (M)]DEC[Carbamidomethyl (C)]EQALAAEPK_	_AAAPAPEEEM[Oxidation (M)]DEC[Carbamidomethyl (C)]EQALAAEPK_	no group specified	LABEL_FREE	FALSE	NaN	0.00150019	4.13797e-05	38.5659	31.1571	38.2078	2.23552e-05	4.13797e-05	9.6599e-06	1.6026e-05	FALSE	NaN	12.0899	12.0899	TRUE	TRUE	-33.31	2	_AAAPAPEEEM[+16]DEC[+57]EQALAAEPK_	_AAAPAPEEEM[Oxidation (M)]DEC[Carbamidomethyl (C)]EQALAAEPK_	1187.01	1187.01	12.0899
Not Defined	A210305_bc_hela_200ng_100min_dia_standard_py3_1025	NA	A210305_bc_hela_200ng_100min_dia_standard_py3_1025.d	2	P26641	P26641	-77.7668	-83.0806	1.24166e-79	6.39683e-77	1.159e-81	8.42983e-79	27	2293.18	WFLTCINQPQFR	Stripped Sequence	TRUE	0	WFLTCINQPQFR	11	2	FALSE	_WFLTC[+57]INQPQFR_	79.3404	FALSE	_WFLTC[Carbamidomethyl (C)]INQPQFR_	_WFLTC[Carbamidomethyl (C)]INQPQFR_	no group specified	LABEL_FREE	FALSE	NaN	4.10288e-27	3.65608e-32	71.67	79.6613	71.525	3.44697e-17	1.03409e-16	3.65608e-32	3.30951e-31	FALSE	NaN	5688.15	5688.15	TRUE	TRUE	-4.73235	2	_WFLTC[+57]INQPQFR_	_WFLTC[Carbamidomethyl (C)]INQPQFR_	805.401	805.401	5688.15
Not Defined	A210305_bc_hela_200ng_100min_dia_standard_py3_1025	NA	A210305_bc_hela_200ng_100min_dia_standard_py3_1025.d	2	P26641	P26641	-77.7668	-83.0806	1.24166e-79	6.39683e-77	1.159e-81	8.42983e-79	27	2293.18	WFLTCINQPQFR	Stripped Sequence	TRUE	0	WFLTCINQPQFR	11	2	FALSE	_WFLTC[+57]INQPQFR_	79.3404	FALSE	_WFLTC[Carbamidomethyl (C)]INQPQFR_	_WFLTC[Carbamidomethyl (C)]INQPQFR_	no group specified	LABEL_FREE	FALSE	NaN	4.70443e-18	4.78952e-22	71.6378	79.59	71.525	1.3279e-10	3.98369e-10	2.47338e-42	4.78952e-22	FALSE	NaN	105.265	105.265	TRUE	TRUE	-8.73803	3	_WFLTC[+57]INQPQFR_	_WFLTC[Carbamidomethyl (C)]INQPQFR_	537.27	537.269	105.265
Not Defined	A210305_bc_hela_200ng_100min_dia_standard_py3_1025	NA	A210305_bc_hela_200ng_100min_dia_standard_py3_1025.d	2	P26641	P26641	-77.7668	-83.0806	1.24166e-79	6.39683e-77	1.159e-81	8.42983e-79	27	2293.18	EYFSWEGAFQHVGK	Stripped Sequence	TRUE	0	EYFSWEGAFQHVGK	12	2	FALSE	_EYFSWEGAFQHVGK_	63.2825	FALSE	_EYFSWEGAFQHVGK_	_EYFSWEGAFQHVGK_	no group specified	LABEL_FREE	FALSE	NaN	1.70053e-31	4.60515e-37	60.8373	63.2962	60.8259	5.88809e-14	1.76598e-13	4.60515e-37	4.48713e-17	FALSE	NaN	4294.67	4294.67	TRUE	TRUE	-3.07933	2	_EYFSWEGAFQHVGK_	_EYFSWEGAFQHVGK_	842.891	842.891	4294.67
Not Defined	A210305_bc_hela_200ng_100min_dia_standard_py3_1025	NA	A210305_bc_hela_200ng_100min_dia_standard_py3_1025.d	2	P26641	P26641	-77.7668	-83.0806	1.24166e-79	6.39683e-77	1.159e-81	8.42983e-79	27	2293.18	EYFSWEGAFQHVGK	Stripped Sequence	TRUE	0	EYFSWEGAFQHVGK	12	2	FALSE	_EYFSWEGAFQHVGK_	63.2825	FALSE	_EYFSWEGAFQHVGK_	_EYFSWEGAFQHVGK_	no group specified	LABEL_FREE	FALSE	NaN	5.70835e-14	1.84874e-17	60.8311	63.2888	60.8259	4.51868e-16	1.33712e-15	1.09431e-28	1.84874e-17	FALSE	NaN	1328.47	1328.47	TRUE	TRUE	-10.9912	3	_EYFSWEGAFQHVGK_	_EYFSWEGAFQHVGK_	562.263	562.262	1328.47
Not Defined	A210305_bc_hela_200ng_100min_dia_standard_py3_1025	NA	A210305_bc_hela_200ng_100min_dia_standard_py3_1025.d	2	P26641	P26641	-77.7668	-83.0806	1.24166e-79	6.39683e-77	1.159e-81	8.42983e-79	27	2293.18	TFLVGER	Stripped Sequence	TRUE	0	TFLVGER	13	1	FALSE	_TFLVGER_	9.32924	FALSE	_TFLVGER_	_TFLVGER_	no group specified	LABEL_FREE	FALSE	NaN	9.50199e-22	3.53968e-26	25.6741	9.26317	25.7062	1.53903e-20	4.50069e-20	3.53968e-26	1.164e-21	FALSE	NaN	3755.16	3755.16	TRUE	TRUE	-6.9809	2	_TFLVGER_	_TFLVGER_	411.229	411.228	3755.16
Not Defined	A210305_bc_hela_200ng_100min_dia_standard_py3_1025	NA	A210305_bc_hela_200ng_100min_dia_standard_py3_1025.d	2	P26641	P26641	-77.7668	-83.0806	1.24166e-79	6.39683e-77	1.159e-81	8.42983e-79	27	2293.18	STFVLDEFKR	Stripped Sequence	TRUE	1	STFVLDEFKR	14	1	FALSE	_STFVLDEFKR_	38.3511	FALSE	_STFVLDEFKR_	_STFVLDEFKR_	no group specified	LABEL_FREE	FALSE	NaN	2.14965e-21	8.81573e-26	43.768	38.3227	43.7932	2.98341e-26	8.81573e-26	1.91506e-29	1.32594e-27	FALSE	NaN	875.389	875.389	TRUE	TRUE	-7.14078	2	_STFVLDEFKR_	_STFVLDEFKR_	621.33	621.329	875.389
Not Defined	A210305_bc_hela_200ng_100min_dia_standard_py3_1025	NA	A210305_bc_hela_200ng_100min_dia_standard_py3_1025.d	2	P26641	P26641	-77.7668	-83.0806	1.24166e-79	6.39683e-77	1.159e-81	8.42983e-79	27	2293.18	MAQFDAK	Stripped Sequence	TRUE	0	MAQFDAK	15	1	FALSE	_MAQFDAK_	-19.4933	FALSE	_MAQFDAK_	_MAQFDAK_	no group specified	LABEL_FREE	FALSE	NaN	1.96049e-06	5.91161e-09	12.6166	-19.5773	12.6561	1.97054e-09	5.91161e-09	7.65468e-26	1.00211e-18	FALSE	NaN	931.446	931.446	TRUE	TRUE	-17.1888	2	_MAQFDAK_	_MAQFDAK_	405.694	405.693	931.446
Not Defined	A210305_bc_hela_200ng_100min_dia_standard_py3_1025	NA	A210305_bc_hela_200ng_100min_dia_standard_py3_1025.d	2	P26641	P26641	-77.7668	-83.0806	1.24166e-79	6.39683e-77	1.159e-81	8.42983e-79	27	2293.18	DGWSLWYSEYR	Stripped Sequence	TRUE	0	DGWSLWYSEYR	16	1	FALSE	_DGWSLWYSEYR_	81.5814	FALSE	_DGWSLWYSEYR_	_DGWSLWYSEYR_	no group specified	LABEL_FREE	FALSE	NaN	4.77796e-30	1.916e-35	72.9706	81.5574	72.9876	7.97014e-27	2.39104e-26	3.92408e-40	1.916e-35	FALSE	NaN	772.421	772.421	TRUE	TRUE	-3.61071	2	_DGWSLWYSEYR_	_DGWSLWYSEYR_	731.325	731.325	772.421
Not Defined	A210305_bc_hela_200ng_100min_dia_standard_py3_1025	NA	A210305_bc_hela_200ng_100min_dia_standard_py3_1025.d	2	P26641	P26641	-77.7668	-83.0806	1.24166e-79	6.39683e-77	1.159e-81	8.42983e-79	27	2293.18	TPEFLRK	Stripped Sequence	TRUE	1	TPEFLRK	17	1	FALSE	_TPEFLRK_	-16.4519	FALSE	_TPEFLRK_	_TPEFLRK_	no group specified	LABEL_FREE	FALSE	NaN	2.62276e-15	5.77567e-19	14.1284	-16.2742	14.0604	1.92534e-19	5.77567e-19	1.81896e-23	1.82162e-23	FALSE	NaN	717.17	717.17	TRUE	TRUE	-10.2072	2	_TPEFLRK_	_TPEFLRK_	445.758	445.757	717.17
Not Defined	A210305_bc_hela_200ng_100min_dia_standard_py3_1025	NA	A210305_bc_hela_200ng_100min_dia_standard_py3_1025.d	2	P26641	P26641	-77.7668	-83.0806	1.24166e-79	6.39683e-77	1.159e-81	8.42983e-79	27	2293.18	FAETQPK	Stripped Sequence	TRUE	0	FAETQPK	18	1	FALSE	_FAETQPK_	-31.4522	FALSE	_FAETQPK_	_FAETQPK_	no group specified	LABEL_FREE	FALSE	NaN	3.1163e-20	1.74635e-24	8.26284	-31.4639	8.26746	2.97075e-20	7.73806e-20	1.74635e-24	1.17401e-20	FALSE	NaN	645.42	645.42	TRUE	TRUE	-7.67649	2	_FAETQPK_	_FAETQPK_	410.714	410.712	645.42
Not Defined	A210305_bc_hela_200ng_100min_dia_standard_py3_1025	NA	A210305_bc_hela_200ng_100min_dia_standard_py3_1025.d	2	P26641	P26641	-77.7668	-83.0806	1.24166e-79	6.39683e-77	1.159e-81	8.42983e-79	27	2293.18	KLDPGSEETQTLVR	Stripped Sequence	TRUE	1	KLDPGSEETQTLVR	19	2	FALSE	_KLDPGSEETQTLVR_	10.9877	FALSE	_KLDPGSEETQTLVR_	_KLDPGSEETQTLVR_	no group specified	LABEL_FREE	FALSE	NaN	1.31057e-14	3.52882e-18	26.4972	10.9665	26.5091	1.17627e-18	3.52882e-18	1.69621e-40	8.36e-24	FALSE	NaN	377.248	377.248	TRUE	TRUE	-10.6101	3	_KLDPGSEETQTLVR_	_KLDPGSEETQTLVR_	524.946	524.945	377.248
Not Defined	A210305_bc_hela_200ng_100min_dia_standard_py3_1025	NA	A210305_bc_hela_200ng_100min_dia_standard_py3_1025.d	2	P26641	P26641	-77.7668	-83.0806	1.24166e-79	6.39683e-77	1.159e-81	8.42983e-79	27	2293.18	KLDPGSEETQTLVR	Stripped Sequence	TRUE	1	KLDPGSEETQTLVR	19	2	FALSE	_KLDPGSEETQTLVR_	10.9877	FALSE	_KLDPGSEETQTLVR_	_KLDPGSEETQTLVR_	no group specified	LABEL_FREE	FALSE	NaN	1.33033e-24	2.3143e-29	26.49	10.9537	26.5091	1.44646e-11	4.33936e-11	2.3143e-29	1.5758e-16	FALSE	NaN	67.0275	67.0275	TRUE	TRUE	-5.74847	2	_KLDPGSEETQTLVR_	_KLDPGSEETQTLVR_	786.915	786.915	67.0275
Not Defined	A210305_bc_hela_200ng_100min_dia_standard_py3_1025	NA	A210305_bc_hela_200ng_100min_dia_standard_py3_1025.d	2	P26885	P26885	-79.8176	-83.2048	2.0443e-67	4.44661e-76	1.5546e-69	5.8189e-78	5	862.718	LVIPSELGYGER	Stripped Sequence	TRUE	0	LVIPSELGYGER	1	1	TRUE	_LVIPSELGYGER_	53.1472	FALSE	_LVIPSELGYGER_	_LVIPSELGYGER_	no group specified	LABEL_FREE	FALSE	NaN	2.14018e-28	1.3442e-33	53.8247	52.9411	53.9418	7.25215e-14	2.17565e-13	1.3442e-33	1.98617e-32	FALSE	NaN	9120.84	9120.84	TRUE	TRUE	-4.234	2	_LVIPSELGYGER_	_LVIPSELGYGER_	666.862	666.861	9120.84
Not Defined	A210305_bc_hela_200ng_100min_dia_standard_py3_1025	NA	A210305_bc_hela_200ng_100min_dia_standard_py3_1025.d	2	P26885	P26885	-79.8176	-83.2048	2.0443e-67	4.44661e-76	1.5546e-69	5.8189e-78	5	862.718	GWDQGLLGMCEGEK	Stripped Sequence	TRUE	0	GWDQGLLGMCEGEK	2	1	TRUE	_GWDQGLLGMC[+57]EGEK_	60.6497	FALSE	_GWDQGLLGMC[Carbamidomethyl (C)]EGEK_	_GWDQGLLGMC[Carbamidomethyl (C)]EGEK_	no group specified	LABEL_FREE	FALSE	NaN	2.21861e-35	2.07328e-41	58.8552	60.7417	58.787	2.57939e-31	7.73817e-31	2.07328e-41	1.21859e-40	FALSE	NaN	2504.18	2504.18	TRUE	TRUE	-1.71721	2	_GWDQGLLGMC[+57]EGEK_	_GWDQGLLGMC[Carbamidomethyl (C)]EGEK_	790.348	790.347	2504.18
Not Defined	A210305_bc_hela_200ng_100min_dia_standard_py3_1025	NA	A210305_bc_hela_200ng_100min_dia_standard_py3_1025.d	2	P26885	P26885	-79.8176	-83.2048	2.0443e-67	4.44661e-76	1.5546e-69	5.8189e-78	5	862.718	GDVLHMHYTGK	Stripped Sequence	TRUE	0	GDVLHMHYTGK	3	2	TRUE	_GDVLHMHYTGK_	-7.24419	FALSE	_GDVLHMHYTGK_	_GDVLHMHYTGK_	no group specified	LABEL_FREE	FALSE	NaN	3.28515e-21	1.41551e-25	17.6751	-7.29259	17.6996	8.48334e-20	2.545e-19	1.63256e-27	1.41551e-25	FALSE	NaN	1204.27	1204.27	TRUE	TRUE	-7.2245	2	_GDVLHMHYTGK_	_GDVLHMHYTGK_	629.306	629.305	1204.27
Not Defined	A210305_bc_hela_200ng_100min_dia_standard_py3_1025	NA	A210305_bc_hela_200ng_100min_dia_standard_py3_1025.d	2	P26885	P26885	-79.8176	-83.2048	2.0443e-67	4.44661e-76	1.5546e-69	5.8189e-78	5	862.718	GDVLHMHYTGK	Stripped Sequence	TRUE	0	GDVLHMHYTGK	3	2	TRUE	_GDVLHMHYTGK_	-7.24419	FALSE	_GDVLHMHYTGK_	_GDVLHMHYTGK_	no group specified	LABEL_FREE	FALSE	NaN	2.32738e-17	2.87099e-21	17.6833	-7.27631	17.6996	9.92472e-22	2.87099e-21	4.81677e-28	1.06425e-22	FALSE	NaN	365.639	365.639	TRUE	TRUE	-9.09414	3	_GDVLHMHYTGK_	_GDVLHMHYTGK_	419.873	419.872	365.639
Not Defined	A210305_bc_hela_200ng_100min_dia_standard_py3_1025	NA	A210305_bc_hela_200ng_100min_dia_standard_py3_1025.d	2	P26885	P26885	-79.8176	-83.2048	2.0443e-67	4.44661e-76	1.5546e-69	5.8189e-78	5	862.718	LEDGTEFDSSLPQNQPFVFSLGTGQVIK	Stripped Sequence	TRUE	0	LEDGTEFDSSLPQNQPFVFSLGTGQVIK	4	1	FALSE	_LEDGTEFDSSLPQNQPFVFSLGTGQVIK_	112.768	FALSE	_LEDGTEFDSSLPQNQPFVFSLGTGQVIK_	_LEDGTEFDSSLPQNQPFVFSLGTGQVIK_	no group specified	LABEL_FREE	FALSE	NaN	0.0367192	0.000284075	90.1996	122.369	88.5128	0.00217027	0.00620871	1.80257e-05	0.000284075	FALSE	NaN	4.59122	4.59122	TRUE	TRUE	-43.1961	3	_LEDGTEFDSSLPQNQPFVFSLGTGQVIK_	_LEDGTEFDSSLPQNQPFVFSLGTGQVIK_	1018.51	1018.51	4.59122
Not Defined	A210305_bc_hela_200ng_100min_dia_standard_py3_1025	NA	A210305_bc_hela_200ng_100min_dia_standard_py3_1025.d	2	P26927	P26927	-82.2776	-82.2776	3.52753e-54	1.75776e-82	2.41133e-56	2.47223e-84	3	376.693	MVCGPSGSQLVLLK	Stripped Sequence	TRUE	0	MVCGPSGSQLVLLK	1	1	TRUE	_MVC[+57]GPSGSQLVLLK_	50.7818	FALSE	_MVC[Carbamidomethyl (C)]GPSGSQLVLLK_	_MVC[Carbamidomethyl (C)]GPSGSQLVLLK_	no group specified	LABEL_FREE	FALSE	NaN	2.76659e-31	7.91823e-37	52.9339	50.9656	52.8487	4.82474e-23	1.44742e-22	7.91823e-37	6.25508e-29	FALSE	NaN	816.914	816.914	TRUE	TRUE	-3.156	2	_MVC[+57]GPSGSQLVLLK_	_MVC[Carbamidomethyl (C)]GPSGSQLVLLK_	744.899	744.899	816.914
Not Defined	A210305_bc_hela_200ng_100min_dia_standard_py3_1025	NA	A210305_bc_hela_200ng_100min_dia_standard_py3_1025.d	2	P26927	P26927	-82.2776	-82.2776	3.52753e-54	1.75776e-82	2.41133e-56	2.47223e-84	3	376.693	SPLNDFQVLR	Stripped Sequence	TRUE	0	SPLNDFQVLR	2	1	TRUE	_SPLNDFQVLR_	54.5629	FALSE	_SPLNDFQVLR_	_SPLNDFQVLR_	no group specified	LABEL_FREE	FALSE	NaN	3.63476e-38	1.57658e-44	54.8349	54.6419	54.7869	1.83581e-27	5.50744e-27	1.57658e-44	2.37771e-33	FALSE	NaN	633.856	633.856	TRUE	TRUE	-0.790017	2	_SPLNDFQVLR_	_SPLNDFQVLR_	594.822	594.822	633.856
Not Defined	A210305_bc_hela_200ng_100min_dia_standard_py3_1025	NA	A210305_bc_hela_200ng_100min_dia_standard_py3_1025.d	2	P26927	P26927	-82.2776	-82.2776	3.52753e-54	1.75776e-82	2.41133e-56	2.47223e-84	3	376.693	AAFCYQIR	Stripped Sequence	TRUE	0	AAFCYQIR	3	1	TRUE	_AAFC[+57]YQIR_	17.9585	FALSE	_AAFC[Carbamidomethyl (C)]YQIR_	_AAFC[Carbamidomethyl (C)]YQIR_	no group specified	LABEL_FREE	FALSE	NaN	0.035975	0.00027999	30.9581	18.2433	30.7913	0.000110892	0.00027999	1.57369e-05	3.69476e-05	FALSE	NaN	104.877	104.877	TRUE	TRUE	-43.123	2	_AAFC[+57]YQIR_	_AAFC[Carbamidomethyl (C)]YQIR_	514.753	514.752	104.877
Not Defined	A210305_bc_hela_200ng_100min_dia_standard_py3_1025	NA	A210305_bc_hela_200ng_100min_dia_standard_py3_1025.d	2	P27105	P27105	-73.0993	-75.3072	1.91232e-111	2.11487e-139	9.9819e-113	1.65872e-140	13	802.481	AMAAEAEASR	Stripped Sequence	TRUE	0	AMAAEAEASR	1	1	TRUE	_AMAAEAEASR_	-28.6603	FALSE	_AMAAEAEASR_	_AMAAEAEASR_	no group specified	LABEL_FREE	FALSE	NaN	4.09508e-08	7.48337e-11	9.42942	-28.6808	9.4366	2.49446e-11	7.48337e-11	4.38613e-22	1.07346e-18	FALSE	NaN	4681.97	4681.97	TRUE	TRUE	-15.3516	2	_AMAAEAEASR_	_AMAAEAEASR_	503.735	503.734	4681.97
Not Defined	A210305_bc_hela_200ng_100min_dia_standard_py3_1025	NA	A210305_bc_hela_200ng_100min_dia_standard_py3_1025.d	2	P27105	P27105	-73.0993	-75.3072	1.91232e-111	2.11487e-139	9.9819e-113	1.65872e-140	13	802.481	TISFDIPPQEILTK	Stripped Sequence	TRUE	0	TISFDIPPQEILTK	2	1	TRUE	_TISFDIPPQEILTK_	81.4413	FALSE	_TISFDIPPQEILTK_	_TISFDIPPQEILTK_	no group specified	LABEL_FREE	FALSE	NaN	6.86675e-19	5.55209e-23	73.0919	81.7288	72.8884	9.14809e-07	2.74443e-06	5.55209e-23	9.82094e-18	FALSE	NaN	5426.63	5426.63	TRUE	TRUE	-8.32138	2	_TISFDIPPQEILTK_	_TISFDIPPQEILTK_	801.443	801.443	5426.63
Not Defined	A210305_bc_hela_200ng_100min_dia_standard_py3_1025	NA	A210305_bc_hela_200ng_100min_dia_standard_py3_1025.d	2	P27105	P27105	-73.0993	-75.3072	1.91232e-111	2.11487e-139	9.9819e-113	1.65872e-140	13	802.481	EASMVITESPAALQLR	Stripped Sequence	TRUE	0	EASMVITESPAALQLR	3	2	TRUE	_EASMVITESPAALQLR_	64.8397	FALSE	_EASMVITESPAALQLR_	_EASMVITESPAALQLR_	no group specified	LABEL_FREE	FALSE	NaN	1.53996e-39	4.58081e-46	62.1708	64.7864	62.2233	1.66372e-20	4.99117e-20	4.58081e-46	1.11674e-36	FALSE	NaN	3809.41	3809.41	TRUE	TRUE	-0.346717	2	_EASMVITESPAALQLR_	_EASMVITESPAALQLR_	858.453	858.453	3809.41
Not Defined	A210305_bc_hela_200ng_100min_dia_standard_py3_1025	NA	A210305_bc_hela_200ng_100min_dia_standard_py3_1025.d	2	P27105	P27105	-73.0993	-75.3072	1.91232e-111	2.11487e-139	9.9819e-113	1.65872e-140	13	802.481	EASMVITESPAALQLR	Stripped Sequence	TRUE	0	EASMVITESPAALQLR	3	2	TRUE	_EASMVITESPAALQLR_	64.8397	FALSE	_EASMVITESPAALQLR_	_EASMVITESPAALQLR_	no group specified	LABEL_FREE	FALSE	NaN	1.43549e-41	2.44755e-48	62.1478	64.7631	62.2233	4.47708e-31	1.34312e-30	3.55918e-51	2.44755e-48	FALSE	NaN	54.3114	54.3114	TRUE	TRUE	0.293537	3	_EASMVITESPAALQLR_	_EASMVITESPAALQLR_	572.638	572.637	54.3114
Not Defined	A210305_bc_hela_200ng_100min_dia_standard_py3_1025	NA	A210305_bc_hela_200ng_100min_dia_standard_py3_1025.d	2	P27105	P27105	-73.0993	-75.3072	1.91232e-111	2.11487e-139	9.9819e-113	1.65872e-140	13	802.481	LLAQTTLR	Stripped Sequence	TRUE	0	LLAQTTLR	4	1	FALSE	_LLAQTTLR_	5.58768	FALSE	_LLAQTTLR_	_LLAQTTLR_	no group specified	LABEL_FREE	FALSE	NaN	3.25759e-31	9.502e-37	23.9203	5.64562	23.8856	1.75886e-22	5.27628e-22	9.502e-37	3.03012e-26	FALSE	NaN	3075.65	3075.65	TRUE	TRUE	-3.18181	2	_LLAQTTLR_	_LLAQTTLR_	458.285	458.284	3075.65
Not Defined	A210305_bc_hela_200ng_100min_dia_standard_py3_1025	NA	A210305_bc_hela_200ng_100min_dia_standard_py3_1025.d	2	P27105	P27105	-73.0993	-75.3072	1.91232e-111	2.11487e-139	9.9819e-113	1.65872e-140	13	802.481	VIAAEGEMNASR	Stripped Sequence	TRUE	0	VIAAEGEMNASR	5	1	FALSE	_VIAAEGEMNASR_	-1.9002	FALSE	_VIAAEGEMNASR_	_VIAAEGEMNASR_	no group specified	LABEL_FREE	FALSE	NaN	3.23355e-16	5.50241e-20	19.8363	-2.2305	19.981	2.47262e-18	7.36283e-18	3.09612e-33	5.50241e-20	FALSE	NaN	2942.66	2942.66	TRUE	TRUE	-9.70199	2	_VIAAEGEMNASR_	_VIAAEGEMNASR_	624.306	624.306	2942.66
Not Defined	A210305_bc_hela_200ng_100min_dia_standard_py3_1025	NA	A210305_bc_hela_200ng_100min_dia_standard_py3_1025.d	2	P27105	P27105	-73.0993	-75.3072	1.91232e-111	2.11487e-139	9.9819e-113	1.65872e-140	13	802.481	YLQTLTTIAAEK	Stripped Sequence	TRUE	0	YLQTLTTIAAEK	6	1	FALSE	_YLQTLTTIAAEK_	40.9146	FALSE	_YLQTLTTIAAEK_	_YLQTLTTIAAEK_	no group specified	LABEL_FREE	FALSE	NaN	5.56432e-22	1.94627e-26	45.5957	40.862	45.6271	7.19961e-27	1.94627e-26	4.69077e-29	2.0892e-27	FALSE	NaN	2580.65	2580.65	TRUE	TRUE	-6.87697	2	_YLQTLTTIAAEK_	_YLQTLTTIAAEK_	676.377	676.376	2580.65
Not Defined	A210305_bc_hela_200ng_100min_dia_standard_py3_1025	NA	A210305_bc_hela_200ng_100min_dia_standard_py3_1025.d	2	P27105	P27105	-73.0993	-75.3072	1.91232e-111	2.11487e-139	9.9819e-113	1.65872e-140	13	802.481	VQNATLAVANITNADSATR	Stripped Sequence	TRUE	0	VQNATLAVANITNADSATR	7	2	FALSE	_VQNATLAVANITNADSATR_	43.0995	FALSE	_VQNATLAVANITNADSATR_	_VQNATLAVANITNADSATR_	no group specified	LABEL_FREE	FALSE	NaN	0	4.70975e-72	46.6274	43.1686	46.5843	1.24504e-36	3.73512e-36	4.70975e-72	1.72435e-43	FALSE	NaN	1643.74	1643.74	TRUE	TRUE	6.1804	2	_VQNATLAVANITNADSATR_	_VQNATLAVANITNADSATR_	965.503	965.503	1643.74
Not Defined	A210305_bc_hela_200ng_100min_dia_standard_py3_1025	NA	A210305_bc_hela_200ng_100min_dia_standard_py3_1025.d	2	P27105	P27105	-73.0993	-75.3072	1.91232e-111	2.11487e-139	9.9819e-113	1.65872e-140	13	802.481	VQNATLAVANITNADSATR	Stripped Sequence	TRUE	0	VQNATLAVANITNADSATR	7	2	FALSE	_VQNATLAVANITNADSATR_	43.0995	FALSE	_VQNATLAVANITNADSATR_	_VQNATLAVANITNADSATR_	no group specified	LABEL_FREE	FALSE	NaN	1.24404e-19	8.20528e-24	46.6236	43.1637	46.5843	1.63901e-11	4.91702e-11	8.20528e-24	1.69164e-19	FALSE	NaN	165.575	165.575	TRUE	TRUE	-7.96159	3	_VQNATLAVANITNADSATR_	_VQNATLAVANITNADSATR_	644.004	644.004	165.575
Not Defined	A210305_bc_hela_200ng_100min_dia_standard_py3_1025	NA	A210305_bc_hela_200ng_100min_dia_standard_py3_1025.d	2	P27105	P27105	-73.0993	-75.3072	1.91232e-111	2.11487e-139	9.9819e-113	1.65872e-140	13	802.481	NLSQILSDR	Stripped Sequence	TRUE	0	NLSQILSDR	8	1	FALSE	_NLSQILSDR_	30.7074	FALSE	_NLSQILSDR_	_NLSQILSDR_	no group specified	LABEL_FREE	FALSE	NaN	1.0127e-09	1.16418e-12	38.3158	30.7296	38.3029	3.8806e-13	1.16418e-12	5.40931e-20	3.03351e-19	FALSE	NaN	772.183	772.183	TRUE	TRUE	-13.9431	2	_NLSQILSDR_	_NLSQILSDR_	523.285	523.285	772.183
Not Defined	A210305_bc_hela_200ng_100min_dia_standard_py3_1025	NA	A210305_bc_hela_200ng_100min_dia_standard_py3_1025.d	2	P27105	P27105	-73.0993	-75.3072	1.91232e-111	2.11487e-139	9.9819e-113	1.65872e-140	13	802.481	EEIAHNMQSTLDDATDAWGIK	Stripped Sequence	TRUE	0	EEIAHNMQSTLDDATDAWGIK	9	1	FALSE	_EEIAHNMQSTLDDATDAWGIK_	72.677	FALSE	_EEIAHNMQSTLDDATDAWGIK_	_EEIAHNMQSTLDDATDAWGIK_	no group specified	LABEL_FREE	FALSE	NaN	0	3.66213e-59	67.0811	72.7559	67.0344	4.38471e-45	1.31541e-44	4.42459e-61	3.66213e-59	FALSE	NaN	245.152	245.152	TRUE	TRUE	3.13719	3	_EEIAHNMQSTLDDATDAWGIK_	_EEIAHNMQSTLDDATDAWGIK_	782.362	782.362	245.152
Not Defined	A210305_bc_hela_200ng_100min_dia_standard_py3_1025	NA	A210305_bc_hela_200ng_100min_dia_standard_py3_1025.d	2	P27105	P27105	-73.0993	-75.3072	1.91232e-111	2.11487e-139	9.9819e-113	1.65872e-140	13	802.481	NSTIVFPLPIDMLQGIIGAK	Stripped Sequence	TRUE	0	NSTIVFPLPIDMLQGIIGAK	10	1	FALSE	_NSTIVFPLPIDMLQGIIGAK_	190.257	FALSE	_NSTIVFPLPIDMLQGIIGAK_	_NSTIVFPLPIDMLQGIIGAK_	no group specified	LABEL_FREE	FALSE	NaN	1.64512e-42	2.1695e-49	101.969	190.221	101.975	9.72785e-37	2.91833e-36	2.1695e-49	2.72009e-41	FALSE	NaN	158.045	158.045	TRUE	TRUE	0.584328	2	_NSTIVFPLPIDMLQGIIGAK_	_NSTIVFPLPIDMLQGIIGAK_	1064.1	1064.1	158.045
Not Defined	A210305_bc_hela_200ng_100min_dia_standard_py3_1025	NA	A210305_bc_hela_200ng_100min_dia_standard_py3_1025.d	2	P27105	P27105	-73.0993	-75.3072	1.91232e-111	2.11487e-139	9.9819e-113	1.65872e-140	13	802.481	GPGLFFILPCTDSFIK	Stripped Sequence	TRUE	0	GPGLFFILPCTDSFIK	11	1	FALSE	_GPGLFFILPC[+57]TDSFIK_	160.543	FALSE	_GPGLFFILPC[Carbamidomethyl (C)]TDSFIK_	_GPGLFFILPC[Carbamidomethyl (C)]TDSFIK_	no group specified	LABEL_FREE	FALSE	NaN	2.55533e-33	4.21809e-39	96.8256	160.494	96.8341	1.08101e-06	3.24304e-06	1.08881e-42	4.21809e-39	FALSE	NaN	62.032	62.032	TRUE	TRUE	-2.42928	2	_GPGLFFILPC[+57]TDSFIK_	_GPGLFFILPC[Carbamidomethyl (C)]TDSFIK_	906.474	906.474	62.032
Not Defined	A210305_bc_hela_200ng_100min_dia_standard_py3_1025	NA	A210305_bc_hela_200ng_100min_dia_standard_py3_1025.d	2	P27144	P27144	-79.7549	-87.4697	8.97851e-68	3.7249e-50	6.85658e-70	4.14108e-52	5	345.073	LMMSELENR	Stripped Sequence	TRUE	0	LMMSELENR	1	1	TRUE	_LMMSELENR_	24.0338	FALSE	_LMMSELENR_	_LMMSELENR_	no group specified	LABEL_FREE	FALSE	NaN	1.30158e-13	4.68713e-17	34.5163	24.17	34.4459	1.56238e-17	4.68713e-17	8.19221e-41	4.14787e-25	FALSE	NaN	927.481	927.481	TRUE	TRUE	-11.2103	2	_LMMSELENR_	_LMMSELENR_	561.768	561.767	927.481
Not Defined	A210305_bc_hela_200ng_100min_dia_standard_py3_1025	NA	A210305_bc_hela_200ng_100min_dia_standard_py3_1025.d	2	P27144	P27144	-79.7549	-87.4697	8.97851e-68	3.7249e-50	6.85658e-70	4.14108e-52	5	345.073	SLLVPDHVITR	Stripped Sequence	TRUE	0	SLLVPDHVITR	2	1	TRUE	_SLLVPDHVITR_	34.6898	FALSE	_SLLVPDHVITR_	_SLLVPDHVITR_	no group specified	LABEL_FREE	FALSE	NaN	1.07425e-16	1.59601e-20	40.4133	34.6545	40.4399	8.13402e-16	2.44019e-15	2.05576e-36	1.59601e-20	FALSE	NaN	765.311	765.311	TRUE	TRUE	-9.44397	2	_SLLVPDHVITR_	_SLLVPDHVITR_	625.367	625.366	765.311
Not Defined	A210305_bc_hela_200ng_100min_dia_standard_py3_1025	NA	A210305_bc_hela_200ng_100min_dia_standard_py3_1025.d	2	P27144	P27144	-79.7549	-87.4697	8.97851e-68	3.7249e-50	6.85658e-70	4.14108e-52	5	345.073	TLGQAEALDK	Stripped Sequence	TRUE	0	TLGQAEALDK	3	1	TRUE	_TLGQAEALDK_	-3.69825	FALSE	_TLGQAEALDK_	_TLGQAEALDK_	no group specified	LABEL_FREE	FALSE	NaN	6.18746e-19	4.94027e-23	19.3026	-3.63076	19.2779	1.65081e-23	4.94027e-23	6.77035e-38	1.2159e-25	FALSE	NaN	739.259	739.259	TRUE	TRUE	-8.29917	2	_TLGQAEALDK_	_TLGQAEALDK_	523.28	523.279	739.259
Not Defined	A210305_bc_hela_200ng_100min_dia_standard_py3_1025	NA	A210305_bc_hela_200ng_100min_dia_standard_py3_1025.d	2	P27144	P27144	-79.7549	-87.4697	8.97851e-68	3.7249e-50	6.85658e-70	4.14108e-52	5	345.073	PVIELYK	Stripped Sequence	TRUE	0	PVIELYK	4	1	FALSE	_PVIELYK_	25.7874	FALSE	_PVIELYK_	_PVIELYK_	no group specified	LABEL_FREE	FALSE	NaN	2.06041e-09	2.59418e-12	35.3005	25.7707	35.3086	8.64728e-13	2.59418e-12	1.22936e-25	1.74441e-22	FALSE	NaN	525.747	525.747	TRUE	TRUE	-14.1963	2	_PVIELYK_	_PVIELYK_	431.258	431.256	525.747
Not Defined	A210305_bc_hela_200ng_100min_dia_standard_py3_1025	NA	A210305_bc_hela_200ng_100min_dia_standard_py3_1025.d	2	P27144	P27144	-79.7549	-87.4697	8.97851e-68	3.7249e-50	6.85658e-70	4.14108e-52	5	345.073	GVLHQFSGTETNK	Stripped Sequence	TRUE	0	GVLHQFSGTETNK	5	1	FALSE	_GVLHQFSGTETNK_	-8.23327	FALSE	_GVLHQFSGTETNK_	_GVLHQFSGTETNK_	no group specified	LABEL_FREE	FALSE	NaN	4.79936e-24	9.68686e-29	17.1547	-8.32675	17.2009	9.66236e-07	2.89871e-06	9.68686e-29	6.0106e-27	FALSE	NaN	15.2284	15.2284	TRUE	TRUE	-5.98207	2	_GVLHQFSGTETNK_	_GVLHQFSGTETNK_	709.357	709.357	15.2284
Not Defined	A210305_bc_hela_200ng_100min_dia_standard_py3_1025	NA	A210305_bc_hela_200ng_100min_dia_standard_py3_1025.d	2	P27338	P27338	-78.2089	-84.9181	6.58268e-77	5.73473e-65	5.79569e-79	6.89824e-67	8	205.365	FVGGSGQVSER	Stripped Sequence	FALSE	0	FVGGSGQVSER	1	1	TRUE	_FVGGSGQVSER_	-16.9221	FALSE	_FVGGSGQVSER_	_FVGGSGQVSER_	no group specified	LABEL_FREE	FALSE	NaN	5.58086e-11	4.40795e-14	13.939	-16.7556	13.8705	1.46932e-14	4.40795e-14	1.37798e-34	1.24416e-20	FALSE	NaN	935.006	935.006	TRUE	TRUE	-12.9752	2	_FVGGSGQVSER_	_FVGGSGQVSER_	561.781	561.78	935.006
Not Defined	A210305_bc_hela_200ng_100min_dia_standard_py3_1025	NA	A210305_bc_hela_200ng_100min_dia_standard_py3_1025.d	2	P27338	P27338	-78.2089	-84.9181	6.58268e-77	5.73473e-65	5.79569e-79	6.89824e-67	8	205.365	IISTTNGGQER	Stripped Sequence	TRUE	0	IISTTNGGQER	2	1	TRUE	_IISTTNGGQER_	-28.8697	FALSE	_IISTTNGGQER_	_IISTTNGGQER_	no group specified	LABEL_FREE	FALSE	NaN	6.01754e-25	9.55083e-30	9.37463	-28.8283	9.35838	1.06542e-26	3.19529e-26	9.42152e-38	9.55083e-30	FALSE	NaN	487.003	487.003	TRUE	TRUE	-5.60558	2	_IISTTNGGQER_	_IISTTNGGQER_	588.304	588.304	487.003
Not Defined	A210305_bc_hela_200ng_100min_dia_standard_py3_1025	NA	A210305_bc_hela_200ng_100min_dia_standard_py3_1025.d	2	P27338	P27338	-78.2089	-84.9181	6.58268e-77	5.73473e-65	5.79569e-79	6.89824e-67	8	205.365	IMDLLGDR	Stripped Sequence	TRUE	0	IMDLLGDR	3	1	TRUE	_IMDLLGDR_	40.4836	FALSE	_IMDLLGDR_	_IMDLLGDR_	no group specified	LABEL_FREE	FALSE	NaN	3.47272e-14	1.05635e-17	45.4362	40.5949	45.3691	3.52252e-18	1.05635e-17	5.01681e-24	4.10036e-21	FALSE	NaN	391.749	391.749	TRUE	TRUE	-10.8611	2	_IMDLLGDR_	_IMDLLGDR_	466.747	466.746	391.749
Not Defined	A210305_bc_hela_200ng_100min_dia_standard_py3_1025	NA	A210305_bc_hela_200ng_100min_dia_standard_py3_1025.d	2	P27338	P27338	-78.2089	-84.9181	6.58268e-77	5.73473e-65	5.79569e-79	6.89824e-67	8	205.365	YVDLGGSYVGPTQNR	Stripped Sequence	TRUE	0	YVDLGGSYVGPTQNR	4	1	FALSE	_YVDLGGSYVGPTQNR_	32.5918	FALSE	_YVDLGGSYVGPTQNR_	_YVDLGGSYVGPTQNR_	no group specified	LABEL_FREE	FALSE	NaN	0.000365959	9.42065e-06	39.3321	32.6574	39.302	5.11187e-06	9.42065e-06	4.5878e-07	5.45619e-06	FALSE	NaN	341.516	341.516	TRUE	TRUE	-25.2832	2	_YVDLGGSYVGPTQNR_	_YVDLGGSYVGPTQNR_	813.4	813.4	341.516
Not Defined	A210305_bc_hela_200ng_100min_dia_standard_py3_1025	NA	A210305_bc_hela_200ng_100min_dia_standard_py3_1025.d	2	P27338	P27338	-78.2089	-84.9181	6.58268e-77	5.73473e-65	5.79569e-79	6.89824e-67	8	205.365	LERPVIYIDQTR	Stripped Sequence	TRUE	1	LERPVIYIDQTR	5	1	FALSE	_LERPVIYIDQTR_	28.2575	FALSE	_LERPVIYIDQTR_	_LERPVIYIDQTR_	no group specified	LABEL_FREE	FALSE	NaN	6.02814e-19	4.79774e-23	36.5104	28.2231	36.532	1.62433e-23	4.79774e-23	5.02554e-35	7.52443e-25	FALSE	NaN	312.142	312.142	TRUE	TRUE	-8.29362	3	_LERPVIYIDQTR_	_LERPVIYIDQTR_	501.616	501.615	312.142
Not Defined	A210305_bc_hela_200ng_100min_dia_standard_py3_1025	NA	A210305_bc_hela_200ng_100min_dia_standard_py3_1025.d	2	P27338	P27338	-78.2089	-84.9181	6.58268e-77	5.73473e-65	5.79569e-79	6.89824e-67	8	205.365	VLGSLEALEPVHYEEK	Stripped Sequence	TRUE	0	VLGSLEALEPVHYEEK	6	1	FALSE	_VLGSLEALEPVHYEEK_	58.1488	FALSE	_VLGSLEALEPVHYEEK_	_VLGSLEALEPVHYEEK_	no group specified	LABEL_FREE	FALSE	NaN	1.55668e-30	5.47368e-36	56.9994	58.4329	56.7831	5.25783e-07	1.57735e-06	5.47368e-36	2.90427e-12	FALSE	NaN	151.007	151.007	TRUE	TRUE	-3.43051	3	_VLGSLEALEPVHYEEK_	_VLGSLEALEPVHYEEK_	604.984	604.983	151.007
Not Defined	A210305_bc_hela_200ng_100min_dia_standard_py3_1025	NA	A210305_bc_hela_200ng_100min_dia_standard_py3_1025.d	2	P27338	P27338	-78.2089	-84.9181	6.58268e-77	5.73473e-65	5.79569e-79	6.89824e-67	8	205.365	APLAEEWDNMTMK	Stripped Sequence	TRUE	0	APLAEEWDNMTMK	7	1	FALSE	_APLAEEWDNMTMK_	57.4101	FALSE	_APLAEEWDNMTMK_	_APLAEEWDNMTMK_	no group specified	LABEL_FREE	FALSE	NaN	9.33832e-14	3.2225e-17	56.3502	57.39	56.3604	1.07417e-17	3.2225e-17	3.48326e-45	3.40633e-33	FALSE	NaN	72.3793	72.3793	TRUE	TRUE	-11.1215	2	_APLAEEWDNMTMK_	_APLAEEWDNMTMK_	768.347	768.347	72.3793
Not Defined	A210305_bc_hela_200ng_100min_dia_standard_py3_1025	NA	A210305_bc_hela_200ng_100min_dia_standard_py3_1025.d	2	P27338	P27338	-78.2089	-84.9181	6.58268e-77	5.73473e-65	5.79569e-79	6.89824e-67	8	205.365	ENVLVETLNHEMYEAK	Stripped Sequence	TRUE	0	ENVLVETLNHEMYEAK	8	1	FALSE	_ENVLVETLNHEMYEAK_	66.6334	FALSE	_ENVLVETLNHEMYEAK_	_ENVLVETLNHEMYEAK_	no group specified	LABEL_FREE	FALSE	NaN	3.83426e-06	1.28277e-08	63.1553	65.931	63.5635	4.2759e-09	1.28277e-08	1.35781e-34	1.36863e-15	FALSE	NaN	115.172	115.172	TRUE	TRUE	-17.5786	3	_ENVLVETLNHEMYEAK_	_ENVLVETLNHEMYEAK_	640.312	640.311	115.172
Not Defined	A210305_bc_hela_200ng_100min_dia_standard_py3_1025	NA	A210305_bc_hela_200ng_100min_dia_standard_py3_1025.d	2	P27348	P27348	-74.9186	-78.2134	2.20623e-98	8.74812e-114	4.15034e-100	2.37936e-115	13	1764.61	YLIANATNPESK	Stripped Sequence	TRUE	0	YLIANATNPESK	1	1	TRUE	_YLIANATNPESK_	13.2446	FALSE	_YLIANATNPESK_	_YLIANATNPESK_	no group specified	LABEL_FREE	FALSE	NaN	1.20267e-15	2.40598e-19	28.1258	13.4604	27.9853	1.07421e-15	3.22012e-15	2.40598e-19	2.26077e-18	FALSE	NaN	18832.2	18832.2	TRUE	TRUE	-10.0166	2	_YLIANATNPESK_	_YLIANATNPESK_	660.843	660.843	18832.2
Not Defined	A210305_bc_hela_200ng_100min_dia_standard_py3_1025	NA	A210305_bc_hela_200ng_100min_dia_standard_py3_1025.d	2	P27348	P27348	-74.9186	-78.2134	2.20623e-98	8.74812e-114	4.15034e-100	2.37936e-115	13	1764.61	YDDMATCMK	Stripped Sequence	TRUE	0	YDDMATCMK	2	2	TRUE	_YDDMATC[+57]MK_	-0.330164	FALSE	_YDDMATC[Carbamidomethyl (C)]MK_	_YDDMATC[Carbamidomethyl (C)]MK_	no group specified	LABEL_FREE	FALSE	NaN	2.36119e-42	3.24968e-49	20.7882	-0.380078	20.8124	6.07839e-27	1.82352e-26	3.24968e-49	3.01956e-40	FALSE	NaN	15547.7	15547.7	TRUE	TRUE	0.536095	2	_YDDMATC[+57]MK_	_YDDMATC[Carbamidomethyl (C)]MK_	567.717	567.716	15547.7
Not Defined	A210305_bc_hela_200ng_100min_dia_standard_py3_1025	NA	A210305_bc_hela_200ng_100min_dia_standard_py3_1025.d	2	P27348	P27348	-74.9186	-78.2134	2.20623e-98	8.74812e-114	4.15034e-100	2.37936e-115	13	1764.61	YDDMATCMK	Stripped Sequence	TRUE	0	YDDMATCMK	2	2	TRUE	_YDDM[+16]ATC[+57]MK_	-19.0849	FALSE	_YDDM[Oxidation (M)]ATC[Carbamidomethyl (C)]MK_	_YDDM[Oxidation (M)]ATC[Carbamidomethyl (C)]MK_	no group specified	LABEL_FREE	FALSE	NaN	2.28201e-21	9.42217e-26	12.8442	-19.1048	12.8544	2.45823e-11	7.18752e-11	9.42217e-26	1.87179e-12	FALSE	NaN	82.2659	82.2659	TRUE	TRUE	-7.15255	2	_YDDM[+16]ATC[+57]MK_	_YDDM[Oxidation (M)]ATC[Carbamidomethyl (C)]MK_	575.714	575.714	82.2659
Not Defined	A210305_bc_hela_200ng_100min_dia_standard_py3_1025	NA	A210305_bc_hela_200ng_100min_dia_standard_py3_1025.d	2	P27348	P27348	-74.9186	-78.2134	2.20623e-98	8.74812e-114	4.15034e-100	2.37936e-115	13	1764.61	AVTEQGAELSNEER	Stripped Sequence	TRUE	0	AVTEQGAELSNEER	3	1	TRUE	_AVTEQGAELSNEER_	-3.5445	FALSE	_AVTEQGAELSNEER_	_AVTEQGAELSNEER_	no group specified	LABEL_FREE	FALSE	NaN	1.93072e-29	9.12612e-35	19.4363	-3.2632	19.3342	3.86914e-25	1.16074e-24	9.12612e-35	9.93711e-32	FALSE	NaN	13170.7	13170.7	TRUE	TRUE	-3.83737	2	_AVTEQGAELSNEER_	_AVTEQGAELSNEER_	766.863	766.863	13170.7
Not Defined	A210305_bc_hela_200ng_100min_dia_standard_py3_1025	NA	A210305_bc_hela_200ng_100min_dia_standard_py3_1025.d	2	P27348	P27348	-74.9186	-78.2134	2.20623e-98	8.74812e-114	4.15034e-100	2.37936e-115	13	1764.61	YLAEVACGDDRK	Stripped Sequence	TRUE	1	YLAEVACGDDRK	4	2	FALSE	_YLAEVAC[+57]GDDRK_	-8.51176	FALSE	_YLAEVAC[Carbamidomethyl (C)]GDDRK_	_YLAEVAC[Carbamidomethyl (C)]GDDRK_	no group specified	LABEL_FREE	FALSE	NaN	2.46572e-26	2.70348e-31	17.0878	-8.46601	17.0659	3.91695e-29	1.17231e-28	6.59516e-33	2.70348e-31	FALSE	NaN	6683.7	6683.7	TRUE	TRUE	-5.04151	2	_YLAEVAC[+57]GDDRK_	_YLAEVAC[Carbamidomethyl (C)]GDDRK_	698.83	698.829	6683.7
Not Defined	A210305_bc_hela_200ng_100min_dia_standard_py3_1025	NA	A210305_bc_hela_200ng_100min_dia_standard_py3_1025.d	2	P27348	P27348	-74.9186	-78.2134	2.20623e-98	8.74812e-114	4.15034e-100	2.37936e-115	13	1764.61	YLAEVACGDDRK	Stripped Sequence	TRUE	1	YLAEVACGDDRK	4	2	FALSE	_YLAEVAC[+57]GDDRK_	-8.51176	FALSE	_YLAEVAC[Carbamidomethyl (C)]GDDRK_	_YLAEVAC[Carbamidomethyl (C)]GDDRK_	no group specified	LABEL_FREE	FALSE	NaN	9.55022e-26	1.22651e-30	17.0861	-8.46972	17.0659	3.0098e-28	6.63222e-28	1.22651e-30	2.38491e-28	FALSE	NaN	3137.06	3137.06	TRUE	TRUE	-5.27844	3	_YLAEVAC[+57]GDDRK_	_YLAEVAC[Carbamidomethyl (C)]GDDRK_	466.222	466.221	3137.06
Not Defined	A210305_bc_hela_200ng_100min_dia_standard_py3_1025	NA	A210305_bc_hela_200ng_100min_dia_standard_py3_1025.d	2	P27348	P27348	-74.9186	-78.2134	2.20623e-98	8.74812e-114	4.15034e-100	2.37936e-115	13	1764.61	YLAEVACGDDR	Stripped Sequence	TRUE	0	YLAEVACGDDR	5	1	FALSE	_YLAEVAC[+57]GDDR_	6.73252	FALSE	_YLAEVAC[Carbamidomethyl (C)]GDDR_	_YLAEVAC[Carbamidomethyl (C)]GDDR_	no group specified	LABEL_FREE	FALSE	NaN	6.84249e-32	1.66405e-37	24.6545	6.96466	24.5316	1.41226e-26	4.23678e-26	1.17969e-37	1.66405e-37	FALSE	NaN	7580.26	7580.26	TRUE	TRUE	-2.93665	2	_YLAEVAC[+57]GDDR_	_YLAEVAC[Carbamidomethyl (C)]GDDR_	634.782	634.782	7580.26
Not Defined	A210305_bc_hela_200ng_100min_dia_standard_py3_1025	NA	A210305_bc_hela_200ng_100min_dia_standard_py3_1025.d	2	P27348	P27348	-74.9186	-78.2134	2.20623e-98	8.74812e-114	4.15034e-100	2.37936e-115	13	1764.61	TAFDEAIAELDTLNEDSYK	Stripped Sequence	TRUE	0	TAFDEAIAELDTLNEDSYK	6	2	FALSE	_TAFDEAIAELDTLNEDSYK_	116.664	FALSE	_TAFDEAIAELDTLNEDSYK_	_TAFDEAIAELDTLNEDSYK_	no group specified	LABEL_FREE	FALSE	NaN	2.32616e-43	2.43403e-50	89.2969	117.172	89.2127	7.66025e-28	2.29808e-27	2.43403e-50	4.93683e-35	FALSE	NaN	4067.57	4067.57	TRUE	TRUE	0.844071	2	_TAFDEAIAELDTLNEDSYK_	_TAFDEAIAELDTLNEDSYK_	1073	1073	4067.57
Not Defined	A210305_bc_hela_200ng_100min_dia_standard_py3_1025	NA	A210305_bc_hela_200ng_100min_dia_standard_py3_1025.d	2	P27348	P27348	-74.9186	-78.2134	2.20623e-98	8.74812e-114	4.15034e-100	2.37936e-115	13	1764.61	TAFDEAIAELDTLNEDSYK	Stripped Sequence	TRUE	0	TAFDEAIAELDTLNEDSYK	6	2	FALSE	_TAFDEAIAELDTLNEDSYK_	116.664	FALSE	_TAFDEAIAELDTLNEDSYK_	_TAFDEAIAELDTLNEDSYK_	no group specified	LABEL_FREE	FALSE	NaN	0	1.02857e-59	89.3004	117.193	89.2127	1.67686e-45	4.98082e-45	1.02857e-59	4.97556e-47	FALSE	NaN	232.613	232.613	TRUE	TRUE	3.27422	3	_TAFDEAIAELDTLNEDSYK_	_TAFDEAIAELDTLNEDSYK_	715.667	715.667	232.613
Not Defined	A210305_bc_hela_200ng_100min_dia_standard_py3_1025	NA	A210305_bc_hela_200ng_100min_dia_standard_py3_1025.d	2	P27348	P27348	-74.9186	-78.2134	2.20623e-98	8.74812e-114	4.15034e-100	2.37936e-115	13	1764.61	SICTTVLELLDK	Stripped Sequence	TRUE	0	SICTTVLELLDK	7	1	FALSE	_SIC[+57]TTVLELLDK_	100.11	FALSE	_SIC[Carbamidomethyl (C)]TTVLELLDK_	_SIC[Carbamidomethyl (C)]TTVLELLDK_	no group specified	LABEL_FREE	FALSE	NaN	7.4067e-41	1.53483e-47	84.3421	100.126	84.3311	9.14562e-28	2.74369e-27	1.53483e-47	3.66971e-41	FALSE	NaN	3551.89	3551.89	TRUE	TRUE	0.0708489	2	_SIC[+57]TTVLELLDK_	_SIC[Carbamidomethyl (C)]TTVLELLDK_	696.376	696.376	3551.89
Not Defined	A210305_bc_hela_200ng_100min_dia_standard_py3_1025	NA	A210305_bc_hela_200ng_100min_dia_standard_py3_1025.d	2	P27348	P27348	-74.9186	-78.2134	2.20623e-98	8.74812e-114	4.15034e-100	2.37936e-115	13	1764.61	QTIDNSQGAYQEAFDISK	Stripped Sequence	TRUE	0	QTIDNSQGAYQEAFDISK	8	1	FALSE	_QTIDNSQGAYQEAFDISK_	47.8432	FALSE	_QTIDNSQGAYQEAFDISK_	_QTIDNSQGAYQEAFDISK_	no group specified	LABEL_FREE	FALSE	NaN	0	7.43254e-58	49.7509	47.8358	49.7561	9.49802e-34	2.81589e-33	7.43254e-58	3.35145e-35	FALSE	NaN	529.988	529.988	TRUE	TRUE	2.80976	2	_QTIDNSQGAYQEAFDISK_	_QTIDNSQGAYQEAFDISK_	1007.97	1007.97	529.988
Not Defined	A210305_bc_hela_200ng_100min_dia_standard_py3_1025	NA	A210305_bc_hela_200ng_100min_dia_standard_py3_1025.d	2	P27348	P27348	-74.9186	-78.2134	2.20623e-98	8.74812e-114	4.15034e-100	2.37936e-115	13	1764.61	KQTIDNSQGAYQEAFDISK	Stripped Sequence	TRUE	1	KQTIDNSQGAYQEAFDISK	9	1	FALSE	_KQTIDNSQGAYQEAFDISK_	34.2107	FALSE	_KQTIDNSQGAYQEAFDISK_	_KQTIDNSQGAYQEAFDISK_	no group specified	LABEL_FREE	FALSE	NaN	9.30602e-42	1.50477e-48	40.0851	34.1589	40.1173	3.18876e-41	9.56628e-41	1.50477e-48	1.67055e-48	FALSE	NaN	219.197	219.197	TRUE	TRUE	0.352017	3	_KQTIDNSQGAYQEAFDISK_	_KQTIDNSQGAYQEAFDISK_	715.015	715.015	219.197
Not Defined	A210305_bc_hela_200ng_100min_dia_standard_py3_1025	NA	A210305_bc_hela_200ng_100min_dia_standard_py3_1025.d	2	P27348	P27348	-74.9186	-78.2134	2.20623e-98	8.74812e-114	4.15034e-100	2.37936e-115	13	1764.61	QTIDNSQGAYQEAFDISKK	Stripped Sequence	TRUE	1	QTIDNSQGAYQEAFDISKK	10	1	FALSE	_QTIDNSQGAYQEAFDISKK_	35.9633	FALSE	_QTIDNSQGAYQEAFDISKK_	_QTIDNSQGAYQEAFDISKK_	no group specified	LABEL_FREE	FALSE	NaN	1.24871e-13	4.47292e-17	41.507	35.9585	41.5116	1.49097e-17	4.47292e-17	3.27412e-55	4.97998e-33	FALSE	NaN	80.536	80.536	TRUE	TRUE	-11.1992	3	_QTIDNSQGAYQEAFDISKK_	_QTIDNSQGAYQEAFDISKK_	715.015	715.015	80.536
Not Defined	A210305_bc_hela_200ng_100min_dia_standard_py3_1025	NA	A210305_bc_hela_200ng_100min_dia_standard_py3_1025.d	2	P27361	P27361	-75.5251	-81.7037	3.24105e-94	1.39454e-86	4.85837e-96	2.08244e-88	9	276.658	AAAAAQGGGGGEPR	Stripped Sequence	TRUE	0	AAAAAQGGGGGEPR	1	1	TRUE	_[+42]AAAAAQGGGGGEPR_	-9.20213	FALSE	_[Acetyl (Protein N-term)]AAAAAQGGGGGEPR_	_[Acetyl (Protein N-term)]AAAAAQGGGGGEPR_	no group specified	LABEL_FREE	FALSE	NaN	1.78642e-36	1.23549e-42	16.8172	-9.03615	16.7395	1.0009e-32	3.00271e-32	5.81427e-45	1.23549e-42	FALSE	NaN	1438.18	1438.18	TRUE	TRUE	-1.34843	2	_[+42]AAAAAQGGGGGEPR_	_[Acetyl (Protein N-term)]AAAAAQGGGGGEPR_	606.292	606.291	1438.18
Not Defined	A210305_bc_hela_200ng_100min_dia_standard_py3_1025	NA	A210305_bc_hela_200ng_100min_dia_standard_py3_1025.d	2	P27361	P27361	-75.5251	-81.7037	3.24105e-94	1.39454e-86	4.85837e-96	2.08244e-88	9	276.658	ELIFQETAR	Stripped Sequence	TRUE	0	ELIFQETAR	2	1	TRUE	_ELIFQETAR_	29.593	FALSE	_ELIFQETAR_	_ELIFQETAR_	no group specified	LABEL_FREE	FALSE	NaN	2.68491e-16	4.46587e-20	37.5503	29.6422	37.5118	3.10786e-14	9.32358e-14	6.52695e-27	4.46587e-20	FALSE	NaN	1206.22	1206.22	TRUE	TRUE	-9.65809	2	_ELIFQETAR_	_ELIFQETAR_	553.796	553.795	1206.22
Not Defined	A210305_bc_hela_200ng_100min_dia_standard_py3_1025	NA	A210305_bc_hela_200ng_100min_dia_standard_py3_1025.d	2	P27361	P27361	-75.5251	-81.7037	3.24105e-94	1.39454e-86	4.85837e-96	2.08244e-88	9	276.658	TEGVGPGVPGEVEMVK	Stripped Sequence	TRUE	0	TEGVGPGVPGEVEMVK	3	1	TRUE	_TEGVGPGVPGEVEMVK_	41.144	FALSE	_TEGVGPGVPGEVEMVK_	_TEGVGPGVPGEVEMVK_	no group specified	LABEL_FREE	FALSE	NaN	5.99715e-40	1.5947e-46	45.7931	41.3593	45.7166	3.31333e-27	9.93998e-27	1.5947e-46	2.8266e-40	FALSE	NaN	585.108	585.108	TRUE	TRUE	-0.216134	2	_TEGVGPGVPGEVEMVK_	_TEGVGPGVPGEVEMVK_	792.901	792.9	585.108
Not Defined	A210305_bc_hela_200ng_100min_dia_standard_py3_1025	NA	A210305_bc_hela_200ng_100min_dia_standard_py3_1025.d	2	P27361	P27361	-75.5251	-81.7037	3.24105e-94	1.39454e-86	4.85837e-96	2.08244e-88	9	276.658	NYLQSLPSK	Stripped Sequence	TRUE	0	NYLQSLPSK	4	1	FALSE	_NYLQSLPSK_	16.2593	FALSE	_NYLQSLPSK_	_NYLQSLPSK_	no group specified	LABEL_FREE	FALSE	NaN	1.28687e-21	4.96758e-26	29.7743	16.2777	29.7637	1.34614e-16	4.03841e-16	6.13425e-31	4.96758e-26	FALSE	NaN	373.649	373.649	TRUE	TRUE	-7.0401	2	_NYLQSLPSK_	_NYLQSLPSK_	525.285	525.284	373.649
Not Defined	A210305_bc_hela_200ng_100min_dia_standard_py3_1025	NA	A210305_bc_hela_200ng_100min_dia_standard_py3_1025.d	2	P27361	P27361	-75.5251	-81.7037	3.24105e-94	1.39454e-86	4.85837e-96	2.08244e-88	9	276.658	MLTFNPNK	Stripped Sequence	TRUE	0	MLTFNPNK	5	1	FALSE	_MLTFNPNK_	13.6075	FALSE	_MLTFNPNK_	_MLTFNPNK_	no group specified	LABEL_FREE	FALSE	NaN	3.95654e-07	9.59018e-10	28.1877	13.5558	28.2212	3.93828e-06	1.1389e-05	9.59018e-10	4.24878e-07	FALSE	NaN	331.453	331.453	TRUE	TRUE	-16.3619	2	_MLTFNPNK_	_MLTFNPNK_	482.75	482.749	331.453
Not Defined	A210305_bc_hela_200ng_100min_dia_standard_py3_1025	NA	A210305_bc_hela_200ng_100min_dia_standard_py3_1025.d	2	P27361	P27361	-75.5251	-81.7037	3.24105e-94	1.39454e-86	4.85837e-96	2.08244e-88	9	276.658	HENVIGIR	Stripped Sequence	TRUE	0	HENVIGIR	6	1	FALSE	_HENVIGIR_	-16.8489	FALSE	_HENVIGIR_	_HENVIGIR_	no group specified	LABEL_FREE	FALSE	NaN	4.48571e-11	3.44312e-14	13.9019	-16.8485	13.9017	1.14771e-14	3.44312e-14	4.11829e-32	3.34716e-30	FALSE	NaN	251.444	251.444	TRUE	TRUE	-12.9061	2	_HENVIGIR_	_HENVIGIR_	469.264	469.263	251.444
Not Defined	A210305_bc_hela_200ng_100min_dia_standard_py3_1025	NA	A210305_bc_hela_200ng_100min_dia_standard_py3_1025.d	2	P27361	P27361	-75.5251	-81.7037	3.24105e-94	1.39454e-86	4.85837e-96	2.08244e-88	9	276.658	IADPEHDHTGFLTEYVATR	Stripped Sequence	TRUE	0	IADPEHDHTGFLTEYVATR	7	2	FALSE	_IADPEHDHTGFLTEYVATR_	43.8299	FALSE	_IADPEHDHTGFLTEYVATR_	_IADPEHDHTGFLTEYVATR_	no group specified	LABEL_FREE	FALSE	NaN	5.96728e-30	2.45703e-35	47.1646	43.8566	47.143	3.16723e-26	9.5017e-26	2.66849e-53	2.45703e-35	FALSE	NaN	79.1238	79.1238	TRUE	TRUE	-3.64661	3	_IADPEHDHTGFLTEYVATR_	_IADPEHDHTGFLTEYVATR_	724.683	724.683	79.1238
Not Defined	A210305_bc_hela_200ng_100min_dia_standard_py3_1025	NA	A210305_bc_hela_200ng_100min_dia_standard_py3_1025.d	2	P27361	P27361	-75.5251	-81.7037	3.24105e-94	1.39454e-86	4.85837e-96	2.08244e-88	9	276.658	IADPEHDHTGFLTEYVATR	Stripped Sequence	TRUE	0	IADPEHDHTGFLTEYVATR	7	2	FALSE	_IADPEHDHTGFLTEYVATR_	43.8299	FALSE	_IADPEHDHTGFLTEYVATR_	_IADPEHDHTGFLTEYVATR_	no group specified	LABEL_FREE	FALSE	NaN	7.76787e-10	8.63469e-13	47.1538	43.8432	47.143	2.48043e-06	7.44127e-06	1.97424e-14	8.63469e-13	FALSE	NaN	30.8768	30.8768	TRUE	TRUE	-13.8503	4	_IADPEHDHTGFLTEYVATR_	_IADPEHDHTGFLTEYVATR_	543.764	543.764	30.8768
Not Defined	A210305_bc_hela_200ng_100min_dia_standard_py3_1025	NA	A210305_bc_hela_200ng_100min_dia_standard_py3_1025.d	2	P27361	P27361	-75.5251	-81.7037	3.24105e-94	1.39454e-86	4.85837e-96	2.08244e-88	9	276.658	FRHENVIGIR	Stripped Sequence	TRUE	1	FRHENVIGIR	8	1	FALSE	_FRHENVIGIR_	-9.14456	FALSE	_FRHENVIGIR_	_FRHENVIGIR_	no group specified	LABEL_FREE	FALSE	NaN	5.97871e-06	2.15541e-08	16.9273	-8.80121	16.7664	1.43113e-07	4.07753e-07	3.31998e-11	2.15541e-08	FALSE	NaN	93.4618	93.4618	TRUE	TRUE	-17.8561	3	_FRHENVIGIR_	_FRHENVIGIR_	414.235	414.234	93.4618
Not Defined	A210305_bc_hela_200ng_100min_dia_standard_py3_1025	NA	A210305_bc_hela_200ng_100min_dia_standard_py3_1025.d	2	P27448	P27448	-74.4248	-80.8588	7.61842e-102	8.24342e-93	1.76632e-103	1.35286e-94	14	199.692	AENLLLDADMNIK	Stripped Sequence	FALSE	0	AENLLLDADMNIK	1	1	TRUE	_AENLLLDADMNIK_	65.7614	FALSE	_AENLLLDADMNIK_	_AENLLLDADMNIK_	no group specified	LABEL_FREE	FALSE	NaN	2.01221e-31	5.55428e-37	63.1624	65.9412	63.0374	3.30132e-36	9.34833e-36	2.17819e-40	5.55428e-37	FALSE	NaN	731.817	731.817	TRUE	TRUE	-3.10581	2	_AENLLLDADMNIK_	_AENLLLDADMNIK_	730.377	730.376	731.817
Not Defined	A210305_bc_hela_200ng_100min_dia_standard_py3_1025	NA	A210305_bc_hela_200ng_100min_dia_standard_py3_1025.d	2	P27448	P27448	-74.4248	-80.8588	7.61842e-102	8.24342e-93	1.76632e-103	1.35286e-94	14	199.692	LFEVIETEK	Stripped Sequence	FALSE	0	LFEVIETEK	2	1	TRUE	_LFEVIETEK_	40.1525	FALSE	_LFEVIETEK_	_LFEVIETEK_	no group specified	LABEL_FREE	FALSE	NaN	4.3828e-23	1.14203e-27	45.2255	40.2544	45.1617	3.96935e-28	1.14203e-27	7.68728e-33	4.87676e-29	FALSE	NaN	643.281	643.281	TRUE	TRUE	-6.39246	2	_LFEVIETEK_	_LFEVIETEK_	554.3	554.299	643.281
Not Defined	A210305_bc_hela_200ng_100min_dia_standard_py3_1025	NA	A210305_bc_hela_200ng_100min_dia_standard_py3_1025.d	2	P27448	P27448	-74.4248	-80.8588	7.61842e-102	8.24342e-93	1.76632e-103	1.35286e-94	14	199.692	SSTVPSSNTASGGMTR	Stripped Sequence	TRUE	0	SSTVPSSNTASGGMTR	3	1	TRUE	_SSTVPSSNTASGGMTR_	-12.4513	FALSE	_SSTVPSSNTASGGMTR_	_SSTVPSSNTASGGMTR_	no group specified	LABEL_FREE	FALSE	NaN	1.55961e-33	2.42848e-39	15.501	-12.3484	15.467	4.6973e-30	1.40919e-29	5.17533e-45	2.42848e-39	FALSE	NaN	440.575	440.575	TRUE	TRUE	-2.35411	2	_SSTVPSSNTASGGMTR_	_SSTVPSSNTASGGMTR_	770.357	770.357	440.575
Not Defined	A210305_bc_hela_200ng_100min_dia_standard_py3_1025	NA	A210305_bc_hela_200ng_100min_dia_standard_py3_1025.d	2	P27448	P27448	-74.4248	-80.8588	7.61842e-102	8.24342e-93	1.76632e-103	1.35286e-94	14	199.692	GIAPASPMLGNASNPNK	Stripped Sequence	TRUE	0	GIAPASPMLGNASNPNK	4	1	FALSE	_GIAPASPMLGNASNPNK_	27.1399	FALSE	_GIAPASPMLGNASNPNK_	_GIAPASPMLGNASNPNK_	no group specified	LABEL_FREE	FALSE	NaN	8.71937e-35	9.62581e-41	35.88	27.02	35.9371	1.06273e-31	3.13802e-31	9.62581e-41	5.01612e-33	FALSE	NaN	370.494	370.494	TRUE	TRUE	-1.92017	2	_GIAPASPMLGNASNPNK_	_GIAPASPMLGNASNPNK_	819.917	819.917	370.494
Not Defined	A210305_bc_hela_200ng_100min_dia_standard_py3_1025	NA	A210305_bc_hela_200ng_100min_dia_standard_py3_1025.d	2	P27448	P27448	-74.4248	-80.8588	7.61842e-102	8.24342e-93	1.76632e-103	1.35286e-94	14	199.692	TQLNPTSLQK	Stripped Sequence	FALSE	0	TQLNPTSLQK	5	1	FALSE	_TQLNPTSLQK_	2.54988	FALSE	_TQLNPTSLQK_	_TQLNPTSLQK_	no group specified	LABEL_FREE	FALSE	NaN	4.77237e-17	6.42423e-21	21.9372	2.29686	22.0482	3.07044e-14	9.21031e-14	6.42423e-21	1.01698e-17	FALSE	NaN	357.44	357.44	TRUE	TRUE	-9.25723	2	_TQLNPTSLQK_	_TQLNPTSLQK_	565.314	565.313	357.44
Not Defined	A210305_bc_hela_200ng_100min_dia_standard_py3_1025	NA	A210305_bc_hela_200ng_100min_dia_standard_py3_1025.d	2	P27448	P27448	-74.4248	-80.8588	7.61842e-102	8.24342e-93	1.76632e-103	1.35286e-94	14	199.692	LDTFCGSPPYAAPELFQGK	Stripped Sequence	FALSE	0	LDTFCGSPPYAAPELFQGK	6	1	FALSE	_LDTFC[+57]GSPPYAAPELFQGK_	78.8546	FALSE	_LDTFC[Carbamidomethyl (C)]GSPPYAAPELFQGK_	_LDTFC[Carbamidomethyl (C)]GSPPYAAPELFQGK_	no group specified	LABEL_FREE	FALSE	NaN	5.12434e-30	2.07176e-35	71.1511	78.5776	71.3021	2.55617e-30	7.6685e-30	4.23847e-51	2.07176e-35	FALSE	NaN	339.093	339.093	TRUE	TRUE	-3.622	2	_LDTFC[+57]GSPPYAAPELFQGK_	_LDTFC[Carbamidomethyl (C)]GSPPYAAPELFQGK_	1049.5	1049.5	339.093
Not Defined	A210305_bc_hela_200ng_100min_dia_standard_py3_1025	NA	A210305_bc_hela_200ng_100min_dia_standard_py3_1025.d	2	P27448	P27448	-74.4248	-80.8588	7.61842e-102	8.24342e-93	1.76632e-103	1.35286e-94	14	199.692	ISGTSIAFK	Stripped Sequence	FALSE	0	ISGTSIAFK	7	1	FALSE	_ISGTSIAFK_	13.8245	FALSE	_ISGTSIAFK_	_ISGTSIAFK_	no group specified	LABEL_FREE	FALSE	NaN	1.17709e-10	1.02403e-13	28.5689	14.1889	28.3563	5.25731e-12	1.56663e-11	3.25041e-15	1.02403e-13	FALSE	NaN	334.106	334.106	TRUE	TRUE	-13.2153	2	_ISGTSIAFK_	_ISGTSIAFK_	462.263	462.262	334.106
Not Defined	A210305_bc_hela_200ng_100min_dia_standard_py3_1025	NA	A210305_bc_hela_200ng_100min_dia_standard_py3_1025.d	2	P27448	P27448	-74.4248	-80.8588	7.61842e-102	8.24342e-93	1.76632e-103	1.35286e-94	14	199.692	NSIASCADEQPHIGNYR	Stripped Sequence	TRUE	0	NSIASCADEQPHIGNYR	8	1	FALSE	_NSIASC[+57]ADEQPHIGNYR_	14.563	FALSE	_NSIASC[Carbamidomethyl (C)]ADEQPHIGNYR_	_NSIASC[Carbamidomethyl (C)]ADEQPHIGNYR_	no group specified	LABEL_FREE	FALSE	NaN	1.17849e-42	1.49336e-49	28.7549	14.5052	28.7889	4.78525e-26	1.43557e-25	1.02619e-49	1.49336e-49	FALSE	NaN	285.068	285.068	TRUE	TRUE	0.628781	3	_NSIASC[+57]ADEQPHIGNYR_	_NSIASC[Carbamidomethyl (C)]ADEQPHIGNYR_	644.627	644.626	285.068
Not Defined	A210305_bc_hela_200ng_100min_dia_standard_py3_1025	NA	A210305_bc_hela_200ng_100min_dia_standard_py3_1025.d	2	P27448	P27448	-74.4248	-80.8588	7.61842e-102	8.24342e-93	1.76632e-103	1.35286e-94	14	199.692	FLVLNPIK	Stripped Sequence	TRUE	0	FLVLNPIK	9	1	FALSE	_FLVLNPIK_	53.7995	FALSE	_FLVLNPIK_	_FLVLNPIK_	no group specified	LABEL_FREE	FALSE	NaN	7.52171e-14	2.52469e-17	54.3054	53.7688	54.3239	3.25355e-08	9.76064e-08	3.23377e-33	2.52469e-17	FALSE	NaN	131.856	131.856	TRUE	TRUE	-11.064	2	_FLVLNPIK_	_FLVLNPIK_	472.302	472.302	131.856
Not Defined	A210305_bc_hela_200ng_100min_dia_standard_py3_1025	NA	A210305_bc_hela_200ng_100min_dia_standard_py3_1025.d	2	P27448	P27448	-74.4248	-80.8588	7.61842e-102	8.24342e-93	1.76632e-103	1.35286e-94	14	199.692	TTSSMDPGDMMR	Stripped Sequence	TRUE	0	TTSSMDPGDMMR	10	1	FALSE	_TTSSMDPGDMMR_	20.9487	FALSE	_TTSSMDPGDMMR_	_TTSSMDPGDMMR_	no group specified	LABEL_FREE	FALSE	NaN	1.73287e-30	6.17166e-36	32.2913	20.6546	32.467	7.3049e-22	2.19147e-21	6.17166e-36	1.34187e-29	FALSE	NaN	158.465	158.465	TRUE	TRUE	-3.44767	2	_TTSSMDPGDMMR_	_TTSSMDPGDMMR_	664.768	664.767	158.465
Not Defined	A210305_bc_hela_200ng_100min_dia_standard_py3_1025	NA	A210305_bc_hela_200ng_100min_dia_standard_py3_1025.d	2	P27448	P27448	-74.4248	-80.8588	7.61842e-102	8.24342e-93	1.76632e-103	1.35286e-94	14	199.692	IPFYMSTDCENLLK	Stripped Sequence	FALSE	0	IPFYMSTDCENLLK	11	1	FALSE	_IPFYMSTDC[+57]ENLLK_	75.5009	FALSE	_IPFYMSTDC[Carbamidomethyl (C)]ENLLK_	_IPFYMSTDC[Carbamidomethyl (C)]ENLLK_	no group specified	LABEL_FREE	FALSE	NaN	3.30086e-23	8.32726e-28	69.0971	75.5881	69.0216	1.39018e-27	3.33781e-27	8.64811e-57	8.32726e-28	FALSE	NaN	102.341	102.341	TRUE	TRUE	-6.33929	2	_IPFYMSTDC[+57]ENLLK_	_IPFYMSTDC[Carbamidomethyl (C)]ENLLK_	865.91	865.91	102.341
Not Defined	A210305_bc_hela_200ng_100min_dia_standard_py3_1025	NA	A210305_bc_hela_200ng_100min_dia_standard_py3_1025.d	2	P27448	P27448	-74.4248	-80.8588	7.61842e-102	8.24342e-93	1.76632e-103	1.35286e-94	14	199.692	VLDANNCDYEQR	Stripped Sequence	TRUE	0	VLDANNCDYEQR	12	1	FALSE	_VLDANNC[+57]DYEQR_	-2.42036	FALSE	_VLDANNC[Carbamidomethyl (C)]DYEQR_	_VLDANNC[Carbamidomethyl (C)]DYEQR_	no group specified	LABEL_FREE	FALSE	NaN	1.39561e-08	2.2335e-11	20.0804	-1.70534	19.7549	1.21853e-11	2.2335e-11	3.25583e-28	1.42209e-11	FALSE	NaN	69.7324	69.7324	TRUE	TRUE	-14.9169	2	_VLDANNC[+57]DYEQR_	_VLDANNC[Carbamidomethyl (C)]DYEQR_	748.825	748.825	69.7324
Not Defined	A210305_bc_hela_200ng_100min_dia_standard_py3_1025	NA	A210305_bc_hela_200ng_100min_dia_standard_py3_1025.d	2	P27448	P27448	-74.4248	-80.8588	7.61842e-102	8.24342e-93	1.76632e-103	1.35286e-94	14	199.692	SSELDASDSSSSSNLSLAK	Stripped Sequence	TRUE	0	SSELDASDSSSSSNLSLAK	13	1	FALSE	_SSELDASDSSSSSNLSLAK_	22.8241	FALSE	_SSELDASDSSSSSNLSLAK_	_SSELDASDSSSSSNLSLAK_	no group specified	LABEL_FREE	FALSE	NaN	1.4833e-05	6.37971e-08	33.6334	22.8021	33.6488	2.12657e-08	6.37971e-08	8.00539e-33	1.37846e-16	FALSE	NaN	26.1726	26.1726	TRUE	TRUE	-18.4889	2	_SSELDASDSSSSSNLSLAK_	_SSELDASDSSSSSNLSLAK_	942.937	942.937	26.1726
Not Defined	A210305_bc_hela_200ng_100min_dia_standard_py3_1025	NA	A210305_bc_hela_200ng_100min_dia_standard_py3_1025.d	2	P27448	P27448	-74.4248	-80.8588	7.61842e-102	8.24342e-93	1.76632e-103	1.35286e-94	14	199.692	QIVSAVQYCHQK	Stripped Sequence	FALSE	0	QIVSAVQYCHQK	14	1	FALSE	_QIVSAVQYC[+57]HQK_	-7.70966	FALSE	_QIVSAVQYC[Carbamidomethyl (C)]HQK_	_QIVSAVQYC[Carbamidomethyl (C)]HQK_	no group specified	LABEL_FREE	FALSE	NaN	4.76743e-06	1.65354e-08	17.4619	-7.71114	17.4626	5.97153e-07	1.77493e-06	8.06546e-24	1.65354e-08	FALSE	NaN	40.5961	40.5961	TRUE	TRUE	-17.7125	2	_QIVSAVQYC[+57]HQK_	_QIVSAVQYC[Carbamidomethyl (C)]HQK_	730.869	730.869	40.5961
Not Defined	A210305_bc_hela_200ng_100min_dia_standard_py3_1025	NA	A210305_bc_hela_200ng_100min_dia_standard_py3_1025.d	2	P27449	P27449	-81.4752	-88.5006	2.50967e-58	9.28385e-45	1.76541e-60	1.00838e-46	1	1301.15	SGTGIAAMSVMRPEQIMK	Stripped Sequence	TRUE	1	SGTGIAAMSVMRPEQIMK	1	1	TRUE	_SGTGIAAMSVMRPEQIMK_	53.925	FALSE	_SGTGIAAMSVMRPEQIMK_	_SGTGIAAMSVMRPEQIMK_	no group specified	LABEL_FREE	FALSE	NaN	1.11997e-21	4.25422e-26	54.4989	54.0883	54.4	1.6883e-26	4.25422e-26	3.17052e-36	8.10669e-27	FALSE	NaN	1301.15	1301.15	TRUE	TRUE	-7.01296	3	_SGTGIAAMSVMRPEQIMK_	_SGTGIAAMSVMRPEQIMK_	636.323	636.323	1301.15
Not Defined	A210305_bc_hela_200ng_100min_dia_standard_py3_1025	NA	A210305_bc_hela_200ng_100min_dia_standard_py3_1025.d	2	P27540	P27540	-82.5702	-86.5868	1.04447e-52	4.79376e-55	7.07359e-55	5.45158e-57	3	52.1361	SGFSAQQVATQATAK	Stripped Sequence	TRUE	0	SGFSAQQVATQATAK	1	1	TRUE	_SGFSAQQVATQATAK_	16.06	FALSE	_SGFSAQQVATQATAK_	_SGFSAQQVATQATAK_	no group specified	LABEL_FREE	FALSE	NaN	0.00102856	3.21832e-05	29.7433	16.2239	29.6483	2.74435e-05	3.99629e-05	1.01843e-05	3.21832e-05	FALSE	NaN	224.896	224.896	TRUE	TRUE	-31.5619	2	_SGFSAQQVATQATAK_	_SGFSAQQVATQATAK_	747.881	747.881	224.896
Not Defined	A210305_bc_hela_200ng_100min_dia_standard_py3_1025	NA	A210305_bc_hela_200ng_100min_dia_standard_py3_1025.d	2	P27540	P27540	-82.5702	-86.5868	1.04447e-52	4.79376e-55	7.07359e-55	5.45158e-57	3	52.1361	GSNFAPETGQTAGQFQTR	Stripped Sequence	TRUE	0	GSNFAPETGQTAGQFQTR	2	1	TRUE	_GSNFAPETGQTAGQFQTR_	21.5609	FALSE	_GSNFAPETGQTAGQFQTR_	_GSNFAPETGQTAGQFQTR_	no group specified	LABEL_FREE	FALSE	NaN	3.43514e-26	3.91406e-31	33.3205	22.3518	32.8143	1.34485e-06	4.03456e-06	3.91406e-31	1.3384e-29	FALSE	NaN	39.9701	39.9701	TRUE	TRUE	-5.09925	2	_GSNFAPETGQTAGQFQTR_	_GSNFAPETGQTAGQFQTR_	948.945	948.945	39.9701
Not Defined	A210305_bc_hela_200ng_100min_dia_standard_py3_1025	NA	A210305_bc_hela_200ng_100min_dia_standard_py3_1025.d	2	P27540	P27540	-82.5702	-86.5868	1.04447e-52	4.79376e-55	7.07359e-55	5.45158e-57	3	52.1361	EQLSTSENALTGR	Stripped Sequence	TRUE	0	EQLSTSENALTGR	3	1	TRUE	_EQLSTSENALTGR_	11.6772	FALSE	_EQLSTSENALTGR_	_EQLSTSENALTGR_	no group specified	LABEL_FREE	FALSE	NaN	6.44444e-06	2.35447e-08	26.9007	11.6513	26.917	7.84822e-09	2.35447e-08	1.83622e-33	1.17609e-17	FALSE	NaN	19.6741	19.6741	TRUE	TRUE	-17.9047	2	_EQLSTSENALTGR_	_EQLSTSENALTGR_	703.35	703.349	19.6741
Not Defined	A210305_bc_hela_200ng_100min_dia_standard_py3_1025	NA	A210305_bc_hela_200ng_100min_dia_standard_py3_1025.d	2	P27635	P27635	-74.9655	-78.9487	4.67493e-98	9.89812e-108	8.64885e-100	2.26848e-109	14	1413.56	EHVIEALR	Stripped Sequence	TRUE	0	EHVIEALR	1	1	TRUE	_EHVIEALR_	-8.68169	FALSE	_EHVIEALR_	_EHVIEALR_	no group specified	LABEL_FREE	FALSE	NaN	1.20387e-22	3.52761e-27	17.0578	-8.52872	16.9846	2.71482e-16	8.14445e-16	3.52761e-27	9.26227e-27	FALSE	NaN	31177.2	31177.2	TRUE	TRUE	-6.58337	2	_EHVIEALR_	_EHVIEALR_	483.772	483.771	31177.2
Not Defined	A210305_bc_hela_200ng_100min_dia_standard_py3_1025	NA	A210305_bc_hela_200ng_100min_dia_standard_py3_1025.d	2	P27635	P27635	-74.9655	-78.9487	4.67493e-98	9.89812e-108	8.64885e-100	2.26848e-109	14	1413.56	MLSCAGADR	Stripped Sequence	FALSE	0	MLSCAGADR	2	2	TRUE	_MLSC[+57]AGADR_	-23.084	FALSE	_MLSC[Carbamidomethyl (C)]AGADR_	_MLSC[Carbamidomethyl (C)]AGADR_	no group specified	LABEL_FREE	FALSE	NaN	2.86851e-07	6.67324e-10	11.4103	-22.9414	11.3541	2.34615e-10	6.67324e-10	5.39217e-13	3.59818e-11	FALSE	NaN	30648.5	30648.5	TRUE	TRUE	-16.2091	2	_MLSC[+57]AGADR_	_MLSC[Carbamidomethyl (C)]AGADR_	490.718	490.717	30648.5
Not Defined	A210305_bc_hela_200ng_100min_dia_standard_py3_1025	NA	A210305_bc_hela_200ng_100min_dia_standard_py3_1025.d	2	P27635	P27635	-74.9655	-78.9487	4.67493e-98	9.89812e-108	8.64885e-100	2.26848e-109	14	1413.56	MLSCAGADR	Stripped Sequence	FALSE	0	MLSCAGADR	2	2	TRUE	_M[+16]LSC[+57]AGADR_	-33.1507	FALSE	_M[Oxidation (M)]LSC[Carbamidomethyl (C)]AGADR_	_M[Oxidation (M)]LSC[Carbamidomethyl (C)]AGADR_	no group specified	LABEL_FREE	FALSE	NaN	1.14822e-10	9.9569e-14	7.70337	-33.0031	7.65395	3.31904e-14	9.9569e-14	2.31e-20	2.27297e-18	FALSE	NaN	217.637	217.637	TRUE	TRUE	-13.2072	2	_M[+16]LSC[+57]AGADR_	_M[Oxidation (M)]LSC[Carbamidomethyl (C)]AGADR_	498.716	498.715	217.637
Not Defined	A210305_bc_hela_200ng_100min_dia_standard_py3_1025	NA	A210305_bc_hela_200ng_100min_dia_standard_py3_1025.d	2	P27635	P27635	-74.9655	-78.9487	4.67493e-98	9.89812e-108	8.64885e-100	2.26848e-109	14	1413.56	FNADEFEDMVAEK	Stripped Sequence	TRUE	0	FNADEFEDMVAEK	3	2	TRUE	_FNADEFEDMVAEK_	65.3703	FALSE	_FNADEFEDMVAEK_	_FNADEFEDMVAEK_	no group specified	LABEL_FREE	FALSE	NaN	1.50659e-14	4.12755e-18	62.5433	65.1722	62.7286	3.01948e-18	4.63298e-18	2.9793e-19	4.12755e-18	FALSE	NaN	14099.7	14099.7	TRUE	TRUE	-10.6457	2	_FNADEFEDMVAEK_	_FNADEFEDMVAEK_	772.832	772.832	14099.7
Not Defined	A210305_bc_hela_200ng_100min_dia_standard_py3_1025	NA	A210305_bc_hela_200ng_100min_dia_standard_py3_1025.d	2	P27635	P27635	-74.9655	-78.9487	4.67493e-98	9.89812e-108	8.64885e-100	2.26848e-109	14	1413.56	FNADEFEDMVAEK	Stripped Sequence	TRUE	0	FNADEFEDMVAEK	3	2	TRUE	_FNADEFEDM[+16]VAEK_	42.8688	FALSE	_FNADEFEDM[Oxidation (M)]VAEK_	_FNADEFEDM[Oxidation (M)]VAEK_	no group specified	LABEL_FREE	FALSE	NaN	1.26168e-37	6.34574e-44	46.2737	42.5046	46.461	1.57289e-34	3.93852e-34	6.34574e-44	7.80159e-35	FALSE	NaN	144.657	144.657	TRUE	TRUE	-0.966937	2	_FNADEFEDM[+16]VAEK_	_FNADEFEDM[Oxidation (M)]VAEK_	780.83	780.83	144.657
Not Defined	A210305_bc_hela_200ng_100min_dia_standard_py3_1025	NA	A210305_bc_hela_200ng_100min_dia_standard_py3_1025.d	2	P27635	P27635	-74.9655	-78.9487	4.67493e-98	9.89812e-108	8.64885e-100	2.26848e-109	14	1413.56	VHIGQVIMSIR	Stripped Sequence	FALSE	0	VHIGQVIMSIR	4	2	FALSE	_VHIGQVIMSIR_	39.7742	FALSE	_VHIGQVIMSIR_	_VHIGQVIMSIR_	no group specified	LABEL_FREE	FALSE	NaN	4.81913e-16	8.60755e-20	45.0264	39.9485	44.9073	2.91646e-15	8.74929e-15	1.82705e-25	8.60755e-20	FALSE	NaN	5086.29	5086.29	TRUE	TRUE	-9.79673	2	_VHIGQVIMSIR_	_VHIGQVIMSIR_	626.863	626.863	5086.29
Not Defined	A210305_bc_hela_200ng_100min_dia_standard_py3_1025	NA	A210305_bc_hela_200ng_100min_dia_standard_py3_1025.d	2	P27635	P27635	-74.9655	-78.9487	4.67493e-98	9.89812e-108	8.64885e-100	2.26848e-109	14	1413.56	VHIGQVIMSIR	Stripped Sequence	FALSE	0	VHIGQVIMSIR	4	2	FALSE	_VHIGQVIMSIR_	39.7742	FALSE	_VHIGQVIMSIR_	_VHIGQVIMSIR_	no group specified	LABEL_FREE	FALSE	NaN	5.31282e-08	1.00235e-10	44.9946	39.902	44.9073	3.34117e-11	1.00235e-10	1.49346e-27	3.71551e-21	FALSE	NaN	2050.66	2050.66	TRUE	TRUE	-15.4605	3	_VHIGQVIMSIR_	_VHIGQVIMSIR_	418.245	418.243	2050.66
Not Defined	A210305_bc_hela_200ng_100min_dia_standard_py3_1025	NA	A210305_bc_hela_200ng_100min_dia_standard_py3_1025.d	2	P27635	P27635	-74.9655	-78.9487	4.67493e-98	9.89812e-108	8.64885e-100	2.26848e-109	14	1413.56	LHPFHVIR	Stripped Sequence	FALSE	0	LHPFHVIR	5	1	FALSE	_LHPFHVIR_	-8.87689	FALSE	_LHPFHVIR_	_LHPFHVIR_	no group specified	LABEL_FREE	FALSE	NaN	2.0793e-05	9.6566e-08	16.8268	-9.0157	16.8918	3.2409e-08	9.6566e-08	7.21834e-18	6.61067e-10	FALSE	NaN	5377.23	5377.23	TRUE	TRUE	-18.754	2	_LHPFHVIR_	_LHPFHVIR_	509.801	509.8	5377.23
Not Defined	A210305_bc_hela_200ng_100min_dia_standard_py3_1025	NA	A210305_bc_hela_200ng_100min_dia_standard_py3_1025.d	2	P27635	P27635	-74.9655	-78.9487	4.67493e-98	9.89812e-108	8.64885e-100	2.26848e-109	14	1413.56	GAFGKPQGTVAR	Stripped Sequence	FALSE	1	GAFGKPQGTVAR	6	1	FALSE	_GAFGKPQGTVAR_	-23.3903	FALSE	_GAFGKPQGTVAR_	_GAFGKPQGTVAR_	no group specified	LABEL_FREE	FALSE	NaN	2.66322e-10	2.57841e-13	11.3272	-23.1517	11.2328	9.19033e-14	2.57841e-13	7.12431e-18	1.78613e-14	FALSE	NaN	3922.29	3922.29	TRUE	TRUE	-13.4849	2	_GAFGKPQGTVAR_	_GAFGKPQGTVAR_	594.828	594.827	3922.29
Not Defined	A210305_bc_hela_200ng_100min_dia_standard_py3_1025	NA	A210305_bc_hela_200ng_100min_dia_standard_py3_1025.d	2	P27635	P27635	-74.9655	-78.9487	4.67493e-98	9.89812e-108	8.64885e-100	2.26848e-109	14	1413.56	EHVIEALRR	Stripped Sequence	TRUE	1	EHVIEALRR	7	1	FALSE	_EHVIEALRR_	-18.6181	FALSE	_EHVIEALRR_	_EHVIEALRR_	no group specified	LABEL_FREE	FALSE	NaN	5.3425e-26	6.40959e-31	13.0277	-18.7403	13.0877	2.9249e-18	8.77471e-18	6.40959e-31	1.41057e-24	FALSE	NaN	1331.44	1331.44	TRUE	TRUE	-5.17643	2	_EHVIEALRR_	_EHVIEALRR_	561.823	561.822	1331.44
Not Defined	A210305_bc_hela_200ng_100min_dia_standard_py3_1025	NA	A210305_bc_hela_200ng_100min_dia_standard_py3_1025.d	2	P27635	P27635	-74.9655	-78.9487	4.67493e-98	9.89812e-108	8.64885e-100	2.26848e-109	14	1413.56	RLIPDGCGVK	Stripped Sequence	TRUE	1	RLIPDGCGVK	8	1	FALSE	_RLIPDGC[+57]GVK_	-5.00504	FALSE	_RLIPDGC[Carbamidomethyl (C)]GVK_	_RLIPDGC[Carbamidomethyl (C)]GVK_	no group specified	LABEL_FREE	FALSE	NaN	1.50689e-22	4.53324e-27	18.7905	-4.97775	18.7787	5.66732e-16	1.7002e-15	1.87792e-41	4.53324e-27	FALSE	NaN	953.433	953.433	TRUE	TRUE	-6.6261	2	_RLIPDGC[+57]GVK_	_RLIPDGC[Carbamidomethyl (C)]GVK_	557.805	557.805	953.433
Not Defined	A210305_bc_hela_200ng_100min_dia_standard_py3_1025	NA	A210305_bc_hela_200ng_100min_dia_standard_py3_1025.d	2	P27635	P27635	-74.9655	-78.9487	4.67493e-98	9.89812e-108	8.64885e-100	2.26848e-109	14	1413.56	VDEFPLCGHMVSDEYEQLSSEALEAAR	Stripped Sequence	TRUE	0	VDEFPLCGHMVSDEYEQLSSEALEAAR	9	1	FALSE	_VDEFPLC[+57]GHMVSDEYEQLSSEALEAAR_	102.583	FALSE	_VDEFPLC[Carbamidomethyl (C)]GHMVSDEYEQLSSEALEAAR_	_VDEFPLC[Carbamidomethyl (C)]GHMVSDEYEQLSSEALEAAR_	no group specified	LABEL_FREE	FALSE	NaN	4.45626e-20	2.6051e-24	85.345	102.501	85.3707	9.44787e-12	2.83436e-11	1.34285e-26	2.6051e-24	FALSE	NaN	387.069	387.069	TRUE	TRUE	-7.74962	3	_VDEFPLC[+57]GHMVSDEYEQLSSEALEAAR_	_VDEFPLC[Carbamidomethyl (C)]GHMVSDEYEQLSSEALEAAR_	1028.13	1028.13	387.069
Not Defined	A210305_bc_hela_200ng_100min_dia_standard_py3_1025	NA	A210305_bc_hela_200ng_100min_dia_standard_py3_1025.d	2	P27635	P27635	-74.9655	-78.9487	4.67493e-98	9.89812e-108	8.64885e-100	2.26848e-109	14	1413.56	AKVDEFPLCGHMVSDEYEQLSSEALEAAR	Stripped Sequence	TRUE	1	AKVDEFPLCGHMVSDEYEQLSSEALEAAR	10	1	FALSE	_AKVDEFPLC[+57]GHMVSDEYEQLSSEALEAAR_	90.478	FALSE	_AKVDEFPLC[Carbamidomethyl (C)]GHMVSDEYEQLSSEALEAAR_	_AKVDEFPLC[Carbamidomethyl (C)]GHMVSDEYEQLSSEALEAAR_	no group specified	LABEL_FREE	FALSE	NaN	0	8.72802e-57	78.449	90.3135	78.5414	1.39711e-48	4.08193e-48	8.72802e-57	1.09388e-49	FALSE	NaN	170.483	170.483	TRUE	TRUE	2.53895	4	_AKVDEFPLC[+57]GHMVSDEYEQLSSEALEAAR_	_AKVDEFPLC[Carbamidomethyl (C)]GHMVSDEYEQLSSEALEAAR_	821.133	821.133	170.483
Not Defined	A210305_bc_hela_200ng_100min_dia_standard_py3_1025	NA	A210305_bc_hela_200ng_100min_dia_standard_py3_1025.d	2	P27635	P27635	-74.9655	-78.9487	4.67493e-98	9.89812e-108	8.64885e-100	2.26848e-109	14	1413.56	FNADEFEDMVAEKR	Stripped Sequence	TRUE	1	FNADEFEDMVAEKR	11	1	FALSE	_FNADEFEDMVAEKR_	53.7995	FALSE	_FNADEFEDMVAEKR_	_FNADEFEDMVAEKR_	no group specified	LABEL_FREE	FALSE	NaN	2.11411e-11	1.47079e-14	54.3855	53.9011	54.3239	2.20798e-06	6.62279e-06	1.47079e-14	1.15293e-09	FALSE	NaN	24.9391	24.9391	TRUE	TRUE	-12.6715	2	_FNADEFEDMVAEKR_	_FNADEFEDMVAEKR_	850.883	850.883	24.9391
Not Defined	A210305_bc_hela_200ng_100min_dia_standard_py3_1025	NA	A210305_bc_hela_200ng_100min_dia_standard_py3_1025.d	2	P27694	P27694	-72.7028	-73.9218	2.09871e-114	1.45822e-152	1.45266e-115	2.35198e-153	31	566.528	VVPIASLTPYQSK	Stripped Sequence	TRUE	0	VVPIASLTPYQSK	1	1	TRUE	_VVPIASLTPYQSK_	48.2377	FALSE	_VVPIASLTPYQSK_	_VVPIASLTPYQSK_	no group specified	LABEL_FREE	FALSE	NaN	3.18221e-12	1.72836e-15	50.0634	48.2044	50.0943	1.44047e-15	2.59304e-15	4.72034e-26	1.72836e-15	FALSE	NaN	6002.28	6002.28	TRUE	TRUE	-12.104	2	_VVPIASLTPYQSK_	_VVPIASLTPYQSK_	701.901	701.9	6002.28
Not Defined	A210305_bc_hela_200ng_100min_dia_standard_py3_1025	NA	A210305_bc_hela_200ng_100min_dia_standard_py3_1025.d	2	P27694	P27694	-72.7028	-73.9218	2.09871e-114	1.45822e-152	1.45266e-115	2.35198e-153	31	566.528	FFPLIEVNK	Stripped Sequence	TRUE	0	FFPLIEVNK	2	1	TRUE	_FFPLIEVNK_	68.5156	FALSE	_FFPLIEVNK_	_FFPLIEVNK_	no group specified	LABEL_FREE	FALSE	NaN	2.19773e-31	6.12676e-37	64.3036	68.3321	64.4268	1.92909e-13	5.78726e-13	6.12676e-37	2.90953e-28	FALSE	NaN	3428.45	3428.45	TRUE	TRUE	-3.1197	2	_FFPLIEVNK_	_FFPLIEVNK_	553.816	553.815	3428.45
Not Defined	A210305_bc_hela_200ng_100min_dia_standard_py3_1025	NA	A210305_bc_hela_200ng_100min_dia_standard_py3_1025.d	2	P27694	P27694	-72.7028	-73.9218	2.09871e-114	1.45822e-152	1.45266e-115	2.35198e-153	31	566.528	VVTATLWGEDADK	Stripped Sequence	TRUE	0	VVTATLWGEDADK	3	1	TRUE	_VVTATLWGEDADK_	38.6939	FALSE	_VVTATLWGEDADK_	_VVTATLWGEDADK_	no group specified	LABEL_FREE	FALSE	NaN	3.13922e-28	2.06442e-33	44.1305	38.7459	44.0898	7.54832e-26	2.2645e-25	1.1958e-38	2.06442e-33	FALSE	NaN	3193.63	3193.63	TRUE	TRUE	-4.29792	2	_VVTATLWGEDADK_	_VVTATLWGEDADK_	702.854	702.853	3193.63
Not Defined	A210305_bc_hela_200ng_100min_dia_standard_py3_1025	NA	A210305_bc_hela_200ng_100min_dia_standard_py3_1025.d	2	P27694	P27694	-72.7028	-73.9218	2.09871e-114	1.45822e-152	1.45266e-115	2.35198e-153	31	566.528	DSLVDIIGICK	Stripped Sequence	TRUE	0	DSLVDIIGICK	4	1	FALSE	_DSLVDIIGIC[+57]K_	82.3991	FALSE	_DSLVDIIGIC[Carbamidomethyl (C)]K_	_DSLVDIIGIC[Carbamidomethyl (C)]K_	no group specified	LABEL_FREE	FALSE	NaN	3.16631e-25	4.67134e-30	73.5075	82.5022	73.4642	5.31063e-21	1.59319e-20	4.67134e-30	4.57346e-27	FALSE	NaN	2872.98	2872.98	TRUE	TRUE	-5.49078	2	_DSLVDIIGIC[+57]K_	_DSLVDIIGIC[Carbamidomethyl (C)]K_	616.831	616.831	2872.98
Not Defined	A210305_bc_hela_200ng_100min_dia_standard_py3_1025	NA	A210305_bc_hela_200ng_100min_dia_standard_py3_1025.d	2	P27694	P27694	-72.7028	-73.9218	2.09871e-114	1.45822e-152	1.45266e-115	2.35198e-153	31	566.528	ATAFNEQVDK	Stripped Sequence	TRUE	0	ATAFNEQVDK	5	1	FALSE	_ATAFNEQVDK_	-8.81181	FALSE	_ATAFNEQVDK_	_ATAFNEQVDK_	no group specified	LABEL_FREE	FALSE	NaN	1.2371e-15	2.4836e-19	16.8829	-8.89588	16.9223	8.27875e-20	2.4836e-19	4.04482e-27	2.11414e-24	FALSE	NaN	2400.35	2400.35	TRUE	TRUE	-10.0234	2	_ATAFNEQVDK_	_ATAFNEQVDK_	561.775	561.774	2400.35
Not Defined	A210305_bc_hela_200ng_100min_dia_standard_py3_1025	NA	A210305_bc_hela_200ng_100min_dia_standard_py3_1025.d	2	P27694	P27694	-72.7028	-73.9218	2.09871e-114	1.45822e-152	1.45266e-115	2.35198e-153	31	566.528	FIVNTLK	Stripped Sequence	TRUE	0	FIVNTLK	6	1	FALSE	_FIVNTLK_	22.3321	FALSE	_FIVNTLK_	_FIVNTLK_	no group specified	LABEL_FREE	FALSE	NaN	1.84151e-11	1.25807e-14	33.3392	22.3797	33.3073	4.19475e-15	1.25807e-14	1.6862e-24	3.55299e-18	FALSE	NaN	1870.5	1870.5	TRUE	TRUE	-12.629	2	_FIVNTLK_	_FIVNTLK_	417.758	417.756	1870.5
Not Defined	A210305_bc_hela_200ng_100min_dia_standard_py3_1025	NA	A210305_bc_hela_200ng_100min_dia_standard_py3_1025.d	2	P27694	P27694	-72.7028	-73.9218	2.09871e-114	1.45822e-152	1.45266e-115	2.35198e-153	31	566.528	VIDQQNGLYR	Stripped Sequence	TRUE	0	VIDQQNGLYR	7	1	FALSE	_VIDQQNGLYR_	1.42379	FALSE	_VIDQQNGLYR_	_VIDQQNGLYR_	no group specified	LABEL_FREE	FALSE	NaN	2.03188e-43	2.09662e-50	21.5937	1.44449	21.5856	1.96164e-39	5.88442e-39	2.09662e-50	4.95959e-43	FALSE	NaN	1670.18	1670.18	TRUE	TRUE	0.861813	2	_VIDQQNGLYR_	_VIDQQNGLYR_	603.317	603.317	1670.18
Not Defined	A210305_bc_hela_200ng_100min_dia_standard_py3_1025	NA	A210305_bc_hela_200ng_100min_dia_standard_py3_1025.d	2	P27694	P27694	-72.7028	-73.9218	2.09871e-114	1.45822e-152	1.45266e-115	2.35198e-153	31	566.528	AAGPSLSHTSGGTQSK	Stripped Sequence	TRUE	0	AAGPSLSHTSGGTQSK	8	2	FALSE	_AAGPSLSHTSGGTQSK_	-34.0729	FALSE	_AAGPSLSHTSGGTQSK_	_AAGPSLSHTSGGTQSK_	no group specified	LABEL_FREE	FALSE	NaN	2.25798e-19	1.59736e-23	7.33989	-34.0887	7.34512	5.37174e-24	1.59736e-23	1.71819e-29	1.41599e-25	FALSE	NaN	1576.7	1576.7	TRUE	TRUE	-8.08611	3	_AAGPSLSHTSGGTQSK_	_AAGPSLSHTSGGTQSK_	495.915	495.914	1576.7
Not Defined	A210305_bc_hela_200ng_100min_dia_standard_py3_1025	NA	A210305_bc_hela_200ng_100min_dia_standard_py3_1025.d	2	P27694	P27694	-72.7028	-73.9218	2.09871e-114	1.45822e-152	1.45266e-115	2.35198e-153	31	566.528	AAGPSLSHTSGGTQSK	Stripped Sequence	TRUE	0	AAGPSLSHTSGGTQSK	8	2	FALSE	_AAGPSLSHTSGGTQSK_	-34.0729	FALSE	_AAGPSLSHTSGGTQSK_	_AAGPSLSHTSGGTQSK_	no group specified	LABEL_FREE	FALSE	NaN	5.59808e-23	1.50111e-27	7.33842	-34.0931	7.34512	4.48394e-12	1.34518e-11	1.55171e-36	1.50111e-27	FALSE	NaN	213.118	213.118	TRUE	TRUE	-6.4385	2	_AAGPSLSHTSGGTQSK_	_AAGPSLSHTSGGTQSK_	743.368	743.368	213.118
Not Defined	A210305_bc_hela_200ng_100min_dia_standard_py3_1025	NA	A210305_bc_hela_200ng_100min_dia_standard_py3_1025.d	2	P27694	P27694	-72.7028	-73.9218	2.09871e-114	1.45822e-152	1.45266e-115	2.35198e-153	31	566.528	VETYNDESR	Stripped Sequence	TRUE	0	VETYNDESR	9	1	FALSE	_VETYNDESR_	-30.2657	FALSE	_VETYNDESR_	_VETYNDESR_	no group specified	LABEL_FREE	FALSE	NaN	9.16935e-33	1.76272e-38	8.80214	-30.2043	8.77452	2.63803e-34	7.91393e-34	5.02441e-43	1.76272e-38	FALSE	NaN	1726.12	1726.12	TRUE	TRUE	-2.62503	2	_VETYNDESR_	_VETYNDESR_	556.746	556.746	1726.12
Not Defined	A210305_bc_hela_200ng_100min_dia_standard_py3_1025	NA	A210305_bc_hela_200ng_100min_dia_standard_py3_1025.d	2	P27694	P27694	-72.7028	-73.9218	2.09871e-114	1.45822e-152	1.45266e-115	2.35198e-153	31	566.528	ATVMDVKPVDYR	Stripped Sequence	TRUE	1	ATVMDVKPVDYR	10	2	FALSE	_ATVMDVKPVDYR_	21.0077	FALSE	_ATVMDVKPVDYR_	_ATVMDVKPVDYR_	no group specified	LABEL_FREE	FALSE	NaN	2.11647e-26	2.28057e-31	32.5334	21.064	32.502	1.37146e-19	4.11437e-19	2.9716e-35	2.28057e-31	FALSE	NaN	1240.52	1240.52	TRUE	TRUE	-5.01498	2	_ATVMDVKPVDYR_	_ATVMDVKPVDYR_	697.361	697.36	1240.52
Not Defined	A210305_bc_hela_200ng_100min_dia_standard_py3_1025	NA	A210305_bc_hela_200ng_100min_dia_standard_py3_1025.d	2	P27694	P27694	-72.7028	-73.9218	2.09871e-114	1.45822e-152	1.45266e-115	2.35198e-153	31	566.528	ATVMDVKPVDYR	Stripped Sequence	TRUE	1	ATVMDVKPVDYR	10	2	FALSE	_ATVMDVKPVDYR_	21.0077	FALSE	_ATVMDVKPVDYR_	_ATVMDVKPVDYR_	no group specified	LABEL_FREE	FALSE	NaN	1.3925e-30	4.83161e-36	32.5567	21.1056	32.502	5.31106e-21	1.59332e-20	4.83161e-36	1.47306e-29	FALSE	NaN	322.918	322.918	TRUE	TRUE	-3.41269	3	_ATVMDVKPVDYR_	_ATVMDVKPVDYR_	465.243	465.242	322.918
Not Defined	A210305_bc_hela_200ng_100min_dia_standard_py3_1025	NA	A210305_bc_hela_200ng_100min_dia_standard_py3_1025.d	2	P27694	P27694	-72.7028	-73.9218	2.09871e-114	1.45822e-152	1.45266e-115	2.35198e-153	31	566.528	SLSVLSSSTIIANPDIPEAYK	Stripped Sequence	TRUE	0	SLSVLSSSTIIANPDIPEAYK	11	2	FALSE	_SLSVLSSSTIIANPDIPEAYK_	84.9642	FALSE	_SLSVLSSSTIIANPDIPEAYK_	_SLSVLSSSTIIANPDIPEAYK_	no group specified	LABEL_FREE	FALSE	NaN	8.54372e-42	1.36829e-48	75.2769	84.8923	75.3518	1.96321e-31	5.88961e-31	1.36829e-48	1.91036e-36	FALSE	NaN	1403.53	1403.53	TRUE	TRUE	0.36353	2	_SLSVLSSSTIIANPDIPEAYK_	_SLSVLSSSTIIANPDIPEAYK_	1103.09	1103.08	1403.53
Not Defined	A210305_bc_hela_200ng_100min_dia_standard_py3_1025	NA	A210305_bc_hela_200ng_100min_dia_standard_py3_1025.d	2	P27694	P27694	-72.7028	-73.9218	2.09871e-114	1.45822e-152	1.45266e-115	2.35198e-153	31	566.528	SLSVLSSSTIIANPDIPEAYK	Stripped Sequence	TRUE	0	SLSVLSSSTIIANPDIPEAYK	11	2	FALSE	_SLSVLSSSTIIANPDIPEAYK_	84.9642	FALSE	_SLSVLSSSTIIANPDIPEAYK_	_SLSVLSSSTIIANPDIPEAYK_	no group specified	LABEL_FREE	FALSE	NaN	1.94207e-21	7.86731e-26	75.2987	84.9132	75.3518	2.62244e-26	7.86731e-26	1.31416e-54	1.03333e-38	FALSE	NaN	100.384	100.384	TRUE	TRUE	-7.1208	3	_SLSVLSSSTIIANPDIPEAYK_	_SLSVLSSSTIIANPDIPEAYK_	735.727	735.726	100.384
Not Defined	A210305_bc_hela_200ng_100min_dia_standard_py3_1025	NA	A210305_bc_hela_200ng_100min_dia_standard_py3_1025.d	2	P27694	P27694	-72.7028	-73.9218	2.09871e-114	1.45822e-152	1.45266e-115	2.35198e-153	31	566.528	SGGVGGSNTNWK	Stripped Sequence	TRUE	0	SGGVGGSNTNWK	12	1	FALSE	_SGGVGGSNTNWK_	-19.0849	FALSE	_SGGVGGSNTNWK_	_SGGVGGSNTNWK_	no group specified	LABEL_FREE	FALSE	NaN	1.03794e-21	3.90819e-26	12.7691	-19.253	12.8544	1.82695e-13	5.48086e-13	2.2852e-36	3.90819e-26	FALSE	NaN	1528.18	1528.18	TRUE	TRUE	-6.99812	2	_SGGVGGSNTNWK_	_SGGVGGSNTNWK_	582.276	582.275	1528.18
Not Defined	A210305_bc_hela_200ng_100min_dia_standard_py3_1025	NA	A210305_bc_hela_200ng_100min_dia_standard_py3_1025.d	2	P27694	P27694	-72.7028	-73.9218	2.09871e-114	1.45822e-152	1.45266e-115	2.35198e-153	31	566.528	PITTGNSPPR	Stripped Sequence	TRUE	0	PITTGNSPPR	13	1	FALSE	_PITTGNSPPR_	-24.7685	FALSE	_PITTGNSPPR_	_PITTGNSPPR_	no group specified	LABEL_FREE	FALSE	NaN	1.17719e-08	1.84546e-11	10.7436	-24.659	10.7026	6.20629e-12	1.84546e-11	9.17339e-26	1.64283e-13	FALSE	NaN	994.522	994.522	TRUE	TRUE	-14.8502	2	_PITTGNSPPR_	_PITTGNSPPR_	520.28	520.279	994.522
Not Defined	A210305_bc_hela_200ng_100min_dia_standard_py3_1025	NA	A210305_bc_hela_200ng_100min_dia_standard_py3_1025.d	2	P27694	P27694	-72.7028	-73.9218	2.09871e-114	1.45822e-152	1.45266e-115	2.35198e-153	31	566.528	IGNPVPYNEGLGQPQVAPPAPAASPAASSR	Stripped Sequence	TRUE	0	IGNPVPYNEGLGQPQVAPPAPAASPAASSR	14	1	FALSE	_IGNPVPYNEGLGQPQVAPPAPAASPAASSR_	58.3106	FALSE	_IGNPVPYNEGLGQPQVAPPAPAASPAASSR_	_IGNPVPYNEGLGQPQVAPPAPAASPAASSR_	no group specified	LABEL_FREE	FALSE	NaN	5.23608e-39	1.80043e-45	56.8258	58.2049	56.9063	3.25468e-14	9.76405e-14	1.80043e-45	2.68266e-39	FALSE	NaN	726.599	726.599	TRUE	TRUE	-0.517299	3	_IGNPVPYNEGLGQPQVAPPAPAASPAASSR_	_IGNPVPYNEGLGQPQVAPPAPAASPAASSR_	971.833	971.833	726.599
Not Defined	A210305_bc_hela_200ng_100min_dia_standard_py3_1025	NA	A210305_bc_hela_200ng_100min_dia_standard_py3_1025.d	2	P27694	P27694	-72.7028	-73.9218	2.09871e-114	1.45822e-152	1.45266e-115	2.35198e-153	31	566.528	PILQVINIR	Stripped Sequence	TRUE	0	PILQVINIR	15	1	FALSE	_PILQVINIR_	59.3403	FALSE	_PILQVINIR_	_PILQVINIR_	no group specified	LABEL_FREE	FALSE	NaN	6.19405e-18	6.51868e-22	57.8504	59.4558	57.7527	2.17289e-22	6.51868e-22	8.52189e-39	2.3542e-32	FALSE	NaN	843.55	843.55	TRUE	TRUE	-8.79864	2	_PILQVINIR_	_PILQVINIR_	533.343	533.342	843.55
Not Defined	A210305_bc_hela_200ng_100min_dia_standard_py3_1025	NA	A210305_bc_hela_200ng_100min_dia_standard_py3_1025.d	2	P27694	P27694	-72.7028	-73.9218	2.09871e-114	1.45822e-152	1.45266e-115	2.35198e-153	31	566.528	NIYLMDTSGK	Stripped Sequence	TRUE	0	NIYLMDTSGK	16	1	FALSE	_NIYLMDTSGK_	26.364	FALSE	_NIYLMDTSGK_	_NIYLMDTSGK_	no group specified	LABEL_FREE	FALSE	NaN	1.01834e-14	2.65633e-18	35.9206	27.1053	35.586	2.07192e-12	6.21576e-12	7.2547e-32	2.65633e-18	FALSE	NaN	820.825	820.825	TRUE	TRUE	-10.546	2	_NIYLMDTSGK_	_NIYLMDTSGK_	571.282	571.281	820.825
Not Defined	A210305_bc_hela_200ng_100min_dia_standard_py3_1025	NA	A210305_bc_hela_200ng_100min_dia_standard_py3_1025.d	2	P27694	P27694	-72.7028	-73.9218	2.09871e-114	1.45822e-152	1.45266e-115	2.35198e-153	31	566.528	NEQAFEEVFQNANFR	Stripped Sequence	TRUE	0	NEQAFEEVFQNANFR	17	2	FALSE	_NEQAFEEVFQNANFR_	73.8909	FALSE	_NEQAFEEVFQNANFR_	_NEQAFEEVFQNANFR_	no group specified	LABEL_FREE	FALSE	NaN	4.00771e-43	4.47653e-50	67.7418	73.8444	67.7703	2.09042e-37	6.27094e-37	4.47653e-50	3.08077e-41	FALSE	NaN	513.73	513.73	TRUE	TRUE	0.771836	2	_NEQAFEEVFQNANFR_	_NEQAFEEVFQNANFR_	921.924	921.923	513.73
Not Defined	A210305_bc_hela_200ng_100min_dia_standard_py3_1025	NA	A210305_bc_hela_200ng_100min_dia_standard_py3_1025.d	2	P27694	P27694	-72.7028	-73.9218	2.09871e-114	1.45822e-152	1.45266e-115	2.35198e-153	31	566.528	NEQAFEEVFQNANFR	Stripped Sequence	TRUE	0	NEQAFEEVFQNANFR	17	2	FALSE	_NEQAFEEVFQNANFR_	73.8909	FALSE	_NEQAFEEVFQNANFR_	_NEQAFEEVFQNANFR_	no group specified	LABEL_FREE	FALSE	NaN	8.97338e-19	7.48972e-23	67.7397	73.8411	67.7703	2.49657e-23	7.48972e-23	7.16257e-48	2.14276e-47	FALSE	NaN	37.2258	37.2258	TRUE	TRUE	-8.37857	3	_NEQAFEEVFQNANFR_	_NEQAFEEVFQNANFR_	614.952	614.951	37.2258
Not Defined	A210305_bc_hela_200ng_100min_dia_standard_py3_1025	NA	A210305_bc_hela_200ng_100min_dia_standard_py3_1025.d	2	P27694	P27694	-72.7028	-73.9218	2.09871e-114	1.45822e-152	1.45266e-115	2.35198e-153	31	566.528	ENCMYQACPTQDCNK	Stripped Sequence	TRUE	0	ENCMYQACPTQDCNK	18	1	FALSE	_ENC[+57]MYQAC[+57]PTQDC[+57]NK_	-1.74784	FALSE	_ENC[Carbamidomethyl (C)]MYQAC[Carbamidomethyl (C)]PTQDC[Carbamidomethyl (C)]NK_	_ENC[Carbamidomethyl (C)]MYQAC[Carbamidomethyl (C)]PTQDC[Carbamidomethyl (C)]NK_	no group specified	LABEL_FREE	FALSE	NaN	4.00255e-31	1.1965e-36	19.947	-1.97789	20.0581	4.1214e-17	1.15206e-16	1.1965e-36	8.43565e-18	FALSE	NaN	460.215	460.215	TRUE	TRUE	-3.21438	2	_ENC[+57]MYQAC[+57]PTQDC[+57]NK_	_ENC[Carbamidomethyl (C)]MYQAC[Carbamidomethyl (C)]PTQDC[Carbamidomethyl (C)]NK_	959.863	959.863	460.215
Not Defined	A210305_bc_hela_200ng_100min_dia_standard_py3_1025	NA	A210305_bc_hela_200ng_100min_dia_standard_py3_1025.d	2	P27694	P27694	-72.7028	-73.9218	2.09871e-114	1.45822e-152	1.45266e-115	2.35198e-153	31	566.528	GWFDAEGQALDGVSISDLK	Stripped Sequence	TRUE	0	GWFDAEGQALDGVSISDLK	19	1	FALSE	_GWFDAEGQALDGVSISDLK_	100.847	FALSE	_GWFDAEGQALDGVSISDLK_	_GWFDAEGQALDGVSISDLK_	no group specified	LABEL_FREE	FALSE	NaN	8.33321e-34	1.20368e-39	84.8425	101.005	84.7805	1.76043e-33	5.28112e-33	1.20368e-39	1.76233e-37	FALSE	NaN	407.198	407.198	TRUE	TRUE	-2.25907	2	_GWFDAEGQALDGVSISDLK_	_GWFDAEGQALDGVSISDLK_	1004.49	1004.49	407.198
Not Defined	A210305_bc_hela_200ng_100min_dia_standard_py3_1025	NA	A210305_bc_hela_200ng_100min_dia_standard_py3_1025.d	2	P27694	P27694	-72.7028	-73.9218	2.09871e-114	1.45822e-152	1.45266e-115	2.35198e-153	31	566.528	PILQVINIRPITTGNSPPR	Stripped Sequence	TRUE	1	PILQVINIRPITTGNSPPR	20	1	FALSE	_PILQVINIRPITTGNSPPR_	65.3983	FALSE	_PILQVINIRPITTGNSPPR_	_PILQVINIRPITTGNSPPR_	no group specified	LABEL_FREE	FALSE	NaN	9.54656e-22	3.55814e-26	62.7934	65.4397	62.7546	9.49552e-11	2.84865e-10	7.10779e-32	3.55814e-26	FALSE	NaN	335.387	335.387	TRUE	TRUE	-6.98181	3	_PILQVINIRPITTGNSPPR_	_PILQVINIRPITTGNSPPR_	696.076	696.075	335.387
Not Defined	A210305_bc_hela_200ng_100min_dia_standard_py3_1025	NA	A210305_bc_hela_200ng_100min_dia_standard_py3_1025.d	2	P27694	P27694	-72.7028	-73.9218	2.09871e-114	1.45822e-152	1.45266e-115	2.35198e-153	31	566.528	CDTEFPNFK	Stripped Sequence	TRUE	0	CDTEFPNFK	21	1	FALSE	_C[+57]DTEFPNFK_	29.4565	FALSE	_C[Carbamidomethyl (C)]DTEFPNFK_	_C[Carbamidomethyl (C)]DTEFPNFK_	no group specified	LABEL_FREE	FALSE	NaN	9.3167e-23	2.64947e-27	37.467	29.5358	37.4057	4.73567e-17	1.4207e-16	7.15443e-39	2.64947e-27	FALSE	NaN	228.492	228.492	TRUE	TRUE	-6.53473	2	_C[+57]DTEFPNFK_	_C[Carbamidomethyl (C)]DTEFPNFK_	579.25	579.249	228.492
Not Defined	A210305_bc_hela_200ng_100min_dia_standard_py3_1025	NA	A210305_bc_hela_200ng_100min_dia_standard_py3_1025.d	2	P27694	P27694	-72.7028	-73.9218	2.09871e-114	1.45822e-152	1.45266e-115	2.35198e-153	31	566.528	LFSLELVDESGEIR	Stripped Sequence	TRUE	0	LFSLELVDESGEIR	22	1	FALSE	_LFSLELVDESGEIR_	85.2686	FALSE	_LFSLELVDESGEIR_	_LFSLELVDESGEIR_	no group specified	LABEL_FREE	FALSE	NaN	0	1.85771e-59	75.7104	85.3279	75.6549	5.70476e-43	1.48635e-42	1.85771e-59	2.25082e-43	FALSE	NaN	190.186	190.186	TRUE	TRUE	3.21051	2	_LFSLELVDESGEIR_	_LFSLELVDESGEIR_	803.92	803.92	190.186
Not Defined	A210305_bc_hela_200ng_100min_dia_standard_py3_1025	NA	A210305_bc_hela_200ng_100min_dia_standard_py3_1025.d	2	P27694	P27694	-72.7028	-73.9218	2.09871e-114	1.45822e-152	1.45266e-115	2.35198e-153	31	566.528	ENCMYQACPTQDCNKK	Stripped Sequence	TRUE	1	ENCMYQACPTQDCNKK	23	1	FALSE	_ENC[+57]MYQAC[+57]PTQDC[+57]NKK_	-15.2474	FALSE	_ENC[Carbamidomethyl (C)]MYQAC[Carbamidomethyl (C)]PTQDC[Carbamidomethyl (C)]NKK_	_ENC[Carbamidomethyl (C)]MYQAC[Carbamidomethyl (C)]PTQDC[Carbamidomethyl (C)]NKK_	no group specified	LABEL_FREE	FALSE	NaN	1.01921e-34	1.14581e-40	14.4694	-15.3522	14.5079	3.97332e-29	1.192e-28	2.17604e-62	1.14581e-40	FALSE	NaN	201.454	201.454	TRUE	TRUE	-1.94344	3	_ENC[+57]MYQAC[+57]PTQDC[+57]NKK_	_ENC[Carbamidomethyl (C)]MYQAC[Carbamidomethyl (C)]PTQDC[Carbamidomethyl (C)]NKK_	682.943	682.942	201.454
Not Defined	A210305_bc_hela_200ng_100min_dia_standard_py3_1025	NA	A210305_bc_hela_200ng_100min_dia_standard_py3_1025.d	2	P27694	P27694	-72.7028	-73.9218	2.09871e-114	1.45822e-152	1.45266e-115	2.35198e-153	31	566.528	RNIYLMDTSGK	Stripped Sequence	TRUE	1	RNIYLMDTSGK	24	1	FALSE	_RNIYLMDTSGK_	5.68721	FALSE	_RNIYLMDTSGK_	_RNIYLMDTSGK_	no group specified	LABEL_FREE	FALSE	NaN	1.22808e-22	3.60704e-27	23.9035	5.61758	23.9452	1.2079e-27	3.60704e-27	1.31847e-44	1.66515e-29	FALSE	NaN	134.366	134.366	TRUE	TRUE	-6.58716	2	_RNIYLMDTSGK_	_RNIYLMDTSGK_	649.332	649.332	134.366
Not Defined	A210305_bc_hela_200ng_100min_dia_standard_py3_1025	NA	A210305_bc_hela_200ng_100min_dia_standard_py3_1025.d	2	P27694	P27694	-72.7028	-73.9218	2.09871e-114	1.45822e-152	1.45266e-115	2.35198e-153	31	566.528	VGQLSEGAIAAIMQK	Stripped Sequence	TRUE	0	VGQLSEGAIAAIMQK	25	1	FALSE	_VGQLSEGAIAAIMQK_	64.626	FALSE	_VGQLSEGAIAAIMQK_	_VGQLSEGAIAAIMQK_	no group specified	LABEL_FREE	FALSE	NaN	1.64641e-25	2.25171e-30	61.9125	64.5232	62.0125	7.50569e-31	2.25171e-30	6.34644e-43	2.66248e-36	FALSE	NaN	50.3297	50.3297	TRUE	TRUE	-5.37461	2	_VGQLSEGAIAAIMQK_	_VGQLSEGAIAAIMQK_	758.414	758.413	50.3297
Not Defined	A210305_bc_hela_200ng_100min_dia_standard_py3_1025	NA	A210305_bc_hela_200ng_100min_dia_standard_py3_1025.d	2	P27694	P27694	-72.7028	-73.9218	2.09871e-114	1.45822e-152	1.45266e-115	2.35198e-153	31	566.528	SENLGQGDKPDYFSSVATVVYLR	Stripped Sequence	TRUE	1	SENLGQGDKPDYFSSVATVVYLR	26	1	FALSE	_SENLGQGDKPDYFSSVATVVYLR_	81.1893	FALSE	_SENLGQGDKPDYFSSVATVVYLR_	_SENLGQGDKPDYFSSVATVVYLR_	no group specified	LABEL_FREE	FALSE	NaN	0	2.34319e-78	72.623	81.1518	72.6585	3.62723e-31	1.08817e-30	2.34319e-78	2.18386e-55	FALSE	NaN	127.655	127.655	TRUE	TRUE	7.56586	3	_SENLGQGDKPDYFSSVATVVYLR_	_SENLGQGDKPDYFSSVATVVYLR_	849.091	849.09	127.655
Not Defined	A210305_bc_hela_200ng_100min_dia_standard_py3_1025	NA	A210305_bc_hela_200ng_100min_dia_standard_py3_1025.d	2	P27694	P27694	-72.7028	-73.9218	2.09871e-114	1.45822e-152	1.45266e-115	2.35198e-153	31	566.528	MVGQLSEGAIAAIMQK	Stripped Sequence	TRUE	0	MVGQLSEGAIAAIMQK	27	1	FALSE	_[+42]MVGQLSEGAIAAIMQK_	163.135	FALSE	_[Acetyl (Protein N-term)]MVGQLSEGAIAAIMQK_	_[Acetyl (Protein N-term)]MVGQLSEGAIAAIMQK_	no group specified	LABEL_FREE	FALSE	NaN	0	1.46419e-53	97.2909	163.207	97.2784	3.04641e-38	9.13924e-38	1.46419e-53	1.59316e-50	FALSE	NaN	189.454	189.454	TRUE	TRUE	1.706	2	_[+42]MVGQLSEGAIAAIMQK_	_[Acetyl (Protein N-term)]MVGQLSEGAIAAIMQK_	844.939	844.939	189.454
Not Defined	A210305_bc_hela_200ng_100min_dia_standard_py3_1025	NA	A210305_bc_hela_200ng_100min_dia_standard_py3_1025.d	2	P27695	P27695	-78.5832	-78.6181	1.21891e-74	1.97237e-110	1.02884e-76	4.86581e-112	17	949.287	EEAPDILCLQETK	Stripped Sequence	TRUE	0	EEAPDILCLQETK	1	1	TRUE	_EEAPDILC[+57]LQETK_	49.9875	FALSE	_EEAPDILC[Carbamidomethyl (C)]LQETK_	_EEAPDILC[Carbamidomethyl (C)]LQETK_	no group specified	LABEL_FREE	FALSE	NaN	1.46273e-21	5.7309e-26	52.5802	50.3394	52.2609	1.64699e-22	4.94041e-22	1.77847e-30	5.7309e-26	FALSE	NaN	17748.8	17748.8	TRUE	TRUE	-7.06518	2	_EEAPDILC[+57]LQETK_	_EEAPDILC[Carbamidomethyl (C)]LQETK_	773.377	773.377	17748.8
Not Defined	A210305_bc_hela_200ng_100min_dia_standard_py3_1025	NA	A210305_bc_hela_200ng_100min_dia_standard_py3_1025.d	2	P27695	P27695	-78.5832	-78.6181	1.21891e-74	1.97237e-110	1.02884e-76	4.86581e-112	17	949.287	ICSWNVDGLR	Stripped Sequence	TRUE	0	ICSWNVDGLR	2	1	TRUE	_IC[+57]SWNVDGLR_	38.6984	FALSE	_IC[Carbamidomethyl (C)]SWNVDGLR_	_IC[Carbamidomethyl (C)]SWNVDGLR_	no group specified	LABEL_FREE	FALSE	NaN	1.8252e-10	1.68189e-13	44.2236	38.8647	44.0933	5.60628e-14	1.68189e-13	1.34179e-39	3.76e-28	FALSE	NaN	15195.2	15195.2	TRUE	TRUE	-13.3592	2	_IC[+57]SWNVDGLR_	_IC[Carbamidomethyl (C)]SWNVDGLR_	610.298	610.297	15195.2
Not Defined	A210305_bc_hela_200ng_100min_dia_standard_py3_1025	NA	A210305_bc_hela_200ng_100min_dia_standard_py3_1025.d	2	P27695	P27695	-78.5832	-78.6181	1.21891e-74	1.97237e-110	1.02884e-76	4.86581e-112	17	949.287	VSYGIGDEEHDQEGR	Stripped Sequence	TRUE	0	VSYGIGDEEHDQEGR	3	2	TRUE	_VSYGIGDEEHDQEGR_	-1.84942	FALSE	_VSYGIGDEEHDQEGR_	_VSYGIGDEEHDQEGR_	no group specified	LABEL_FREE	FALSE	NaN	1.18713e-27	9.12783e-33	20.0071	-1.84489	20.0047	7.33943e-26	2.20183e-25	2.32828e-35	9.12783e-33	FALSE	NaN	8909.77	8909.77	TRUE	TRUE	-4.5215	3	_VSYGIGDEEHDQEGR_	_VSYGIGDEEHDQEGR_	564.248	564.248	8909.77
Not Defined	A210305_bc_hela_200ng_100min_dia_standard_py3_1025	NA	A210305_bc_hela_200ng_100min_dia_standard_py3_1025.d	2	P27695	P27695	-78.5832	-78.6181	1.21891e-74	1.97237e-110	1.02884e-76	4.86581e-112	17	949.287	VSYGIGDEEHDQEGR	Stripped Sequence	TRUE	0	VSYGIGDEEHDQEGR	3	2	TRUE	_VSYGIGDEEHDQEGR_	-1.84942	FALSE	_VSYGIGDEEHDQEGR_	_VSYGIGDEEHDQEGR_	no group specified	LABEL_FREE	FALSE	NaN	0	4.2929e-58	20.0082	-1.84262	20.0047	2.3727e-22	7.11811e-22	4.2929e-58	2.69709e-30	FALSE	NaN	551.012	551.012	TRUE	TRUE	2.86955	2	_VSYGIGDEEHDQEGR_	_VSYGIGDEEHDQEGR_	845.869	845.869	551.012
Not Defined	A210305_bc_hela_200ng_100min_dia_standard_py3_1025	NA	A210305_bc_hela_200ng_100min_dia_standard_py3_1025.d	2	P27695	P27695	-78.5832	-78.6181	1.21891e-74	1.97237e-110	1.02884e-76	4.86581e-112	17	949.287	EAAGEGPALYEDPPDQK	Stripped Sequence	TRUE	0	EAAGEGPALYEDPPDQK	4	1	FALSE	_EAAGEGPALYEDPPDQK_	20.4883	FALSE	_EAAGEGPALYEDPPDQK_	_EAAGEGPALYEDPPDQK_	no group specified	LABEL_FREE	FALSE	NaN	4.6333e-29	2.42802e-34	32.3332	20.7246	32.192	1.0062e-29	3.01856e-29	4.18433e-44	2.42802e-34	FALSE	NaN	6659.13	6659.13	TRUE	TRUE	-3.98078	2	_EAAGEGPALYEDPPDQK_	_EAAGEGPALYEDPPDQK_	893.91	893.91	6659.13
Not Defined	A210305_bc_hela_200ng_100min_dia_standard_py3_1025	NA	A210305_bc_hela_200ng_100min_dia_standard_py3_1025.d	2	P27695	P27695	-78.5832	-78.6181	1.21891e-74	1.97237e-110	1.02884e-76	4.86581e-112	17	949.287	GAVAEDGDELR	Stripped Sequence	TRUE	0	GAVAEDGDELR	5	1	FALSE	_GAVAEDGDELR_	-7.18604	FALSE	_GAVAEDGDELR_	_GAVAEDGDELR_	no group specified	LABEL_FREE	FALSE	NaN	8.31099e-21	3.9925e-25	17.6639	-7.31466	17.7291	2.40103e-17	7.20309e-17	3.9925e-25	3.53731e-24	FALSE	NaN	5802.32	5802.32	TRUE	TRUE	-7.40933	2	_GAVAEDGDELR_	_GAVAEDGDELR_	566.267	566.267	5802.32
Not Defined	A210305_bc_hela_200ng_100min_dia_standard_py3_1025	NA	A210305_bc_hela_200ng_100min_dia_standard_py3_1025.d	2	P27695	P27695	-78.5832	-78.6181	1.21891e-74	1.97237e-110	1.02884e-76	4.86581e-112	17	949.287	GAVAEDGDELRTEPEAK	Stripped Sequence	TRUE	1	GAVAEDGDELRTEPEAK	6	2	FALSE	_GAVAEDGDELRTEPEAK_	1.59704	FALSE	_GAVAEDGDELRTEPEAK_	_GAVAEDGDELRTEPEAK_	no group specified	LABEL_FREE	FALSE	NaN	2.06988e-18	1.90961e-22	21.571	1.38646	21.6529	9.87704e-17	2.96311e-16	6.75552e-32	1.90961e-22	FALSE	NaN	4484.33	4484.33	TRUE	TRUE	-8.55873	3	_GAVAEDGDELRTEPEAK_	_GAVAEDGDELRTEPEAK_	596.287	596.286	4484.33
Not Defined	A210305_bc_hela_200ng_100min_dia_standard_py3_1025	NA	A210305_bc_hela_200ng_100min_dia_standard_py3_1025.d	2	P27695	P27695	-78.5832	-78.6181	1.21891e-74	1.97237e-110	1.02884e-76	4.86581e-112	17	949.287	GAVAEDGDELRTEPEAK	Stripped Sequence	TRUE	1	GAVAEDGDELRTEPEAK	6	2	FALSE	_GAVAEDGDELRTEPEAK_	1.59704	FALSE	_GAVAEDGDELRTEPEAK_	_GAVAEDGDELRTEPEAK_	no group specified	LABEL_FREE	FALSE	NaN	1.45178e-23	3.32992e-28	21.5489	1.33069	21.6529	2.10056e-12	6.30168e-12	3.32992e-28	6.44705e-23	FALSE	NaN	183.602	183.602	TRUE	TRUE	-6.1862	2	_GAVAEDGDELRTEPEAK_	_GAVAEDGDELRTEPEAK_	893.926	893.926	183.602
Not Defined	A210305_bc_hela_200ng_100min_dia_standard_py3_1025	NA	A210305_bc_hela_200ng_100min_dia_standard_py3_1025.d	2	P27695	P27695	-78.5832	-78.6181	1.21891e-74	1.97237e-110	1.02884e-76	4.86581e-112	17	949.287	NAGFTPQER	Stripped Sequence	TRUE	0	NAGFTPQER	7	1	FALSE	_NAGFTPQER_	-18.9682	FALSE	_NAGFTPQER_	_NAGFTPQER_	no group specified	LABEL_FREE	FALSE	NaN	3.9558e-06	1.33021e-08	12.884	-19.0264	12.9136	4.43407e-09	1.33021e-08	2.52671e-22	6.80749e-14	FALSE	NaN	3646.59	3646.59	TRUE	TRUE	-17.5975	2	_NAGFTPQER_	_NAGFTPQER_	510.249	510.248	3646.59
Not Defined	A210305_bc_hela_200ng_100min_dia_standard_py3_1025	NA	A210305_bc_hela_200ng_100min_dia_standard_py3_1025.d	2	P27695	P27695	-78.5832	-78.6181	1.21891e-74	1.97237e-110	1.02884e-76	4.86581e-112	17	949.287	WDEAFRK	Stripped Sequence	TRUE	1	WDEAFRK	8	1	FALSE	_WDEAFRK_	-9.46235	FALSE	_WDEAFRK_	_WDEAFRK_	no group specified	LABEL_FREE	FALSE	NaN	2.79284e-07	6.47565e-10	16.5997	-9.49994	16.6174	2.17652e-10	6.47565e-10	1.7381e-20	5.39098e-12	FALSE	NaN	1065.15	1065.15	TRUE	TRUE	-16.1966	2	_WDEAFRK_	_WDEAFRK_	476.238	476.237	1065.15
Not Defined	A210305_bc_hela_200ng_100min_dia_standard_py3_1025	NA	A210305_bc_hela_200ng_100min_dia_standard_py3_1025.d	2	P27695	P27695	-78.5832	-78.6181	1.21891e-74	1.97237e-110	1.02884e-76	4.86581e-112	17	949.287	TSPSGKPATLK	Stripped Sequence	TRUE	1	TSPSGKPATLK	9	1	FALSE	_TSPSGKPATLK_	-47.0551	FALSE	_TSPSGKPATLK_	_TSPSGKPATLK_	no group specified	LABEL_FREE	FALSE	NaN	4.25597e-19	3.24929e-23	3.15271	-46.9201	3.12721	1.08473e-23	3.24929e-23	1.38205e-37	4.90067e-26	FALSE	NaN	99.309	99.309	TRUE	TRUE	-8.21971	2	_TSPSGKPATLK_	_TSPSGKPATLK_	543.811	543.811	99.309
Not Defined	A210305_bc_hela_200ng_100min_dia_standard_py3_1025	NA	A210305_bc_hela_200ng_100min_dia_standard_py3_1025.d	2	P27695	P27695	-78.5832	-78.6181	1.21891e-74	1.97237e-110	1.02884e-76	4.86581e-112	17	949.287	LPAELQELPGLSHQYWSAPSDK	Stripped Sequence	TRUE	0	LPAELQELPGLSHQYWSAPSDK	10	1	FALSE	_LPAELQELPGLSHQYWSAPSDK_	79.1196	FALSE	_LPAELQELPGLSHQYWSAPSDK_	_LPAELQELPGLSHQYWSAPSDK_	no group specified	LABEL_FREE	FALSE	NaN	2.31758e-05	1.10518e-07	71.5548	79.4065	71.4241	5.18699e-07	1.44558e-06	4.95277e-13	1.10518e-07	FALSE	NaN	263.529	263.529	TRUE	TRUE	-18.8437	3	_LPAELQELPGLSHQYWSAPSDK_	_LPAELQELPGLSHQYWSAPSDK_	822.748	822.748	263.529
Not Defined	A210305_bc_hela_200ng_100min_dia_standard_py3_1025	NA	A210305_bc_hela_200ng_100min_dia_standard_py3_1025.d	2	P27695	P27695	-78.5832	-78.6181	1.21891e-74	1.97237e-110	1.02884e-76	4.86581e-112	17	949.287	EGYSGVGLLSR	Stripped Sequence	TRUE	0	EGYSGVGLLSR	11	1	FALSE	_EGYSGVGLLSR_	33.241	FALSE	_EGYSGVGLLSR_	_EGYSGVGLLSR_	no group specified	LABEL_FREE	FALSE	NaN	3.58484e-06	1.18631e-08	39.5029	33.0296	39.6	9.70418e-07	2.89907e-06	3.21449e-10	1.18631e-08	FALSE	NaN	177.911	177.911	TRUE	TRUE	-17.538	2	_EGYSGVGLLSR_	_EGYSGVGLLSR_	569.299	569.298	177.911
Not Defined	A210305_bc_hela_200ng_100min_dia_standard_py3_1025	NA	A210305_bc_hela_200ng_100min_dia_standard_py3_1025.d	2	P27695	P27695	-78.5832	-78.6181	1.21891e-74	1.97237e-110	1.02884e-76	4.86581e-112	17	949.287	KPLVLCGDLNVAHEEIDLR	Stripped Sequence	TRUE	1	KPLVLCGDLNVAHEEIDLR	12	1	FALSE	_KPLVLC[+57]GDLNVAHEEIDLR_	57.9858	FALSE	_KPLVLC[Carbamidomethyl (C)]GDLNVAHEEIDLR_	_KPLVLC[Carbamidomethyl (C)]GDLNVAHEEIDLR_	no group specified	LABEL_FREE	FALSE	NaN	0.00148603	4.12352e-05	56.8821	58.2788	56.6796	0.00132678	0.00393892	1.76836e-07	4.12352e-05	FALSE	NaN	30.9862	30.9862	TRUE	TRUE	-33.2907	3	_KPLVLC[+57]GDLNVAHEEIDLR_	_KPLVLC[Carbamidomethyl (C)]GDLNVAHEEIDLR_	731.056	731.056	30.9862
Not Defined	A210305_bc_hela_200ng_100min_dia_standard_py3_1025	NA	A210305_bc_hela_200ng_100min_dia_standard_py3_1025.d	2	P27695	P27695	-78.5832	-78.6181	1.21891e-74	1.97237e-110	1.02884e-76	4.86581e-112	17	949.287	LDYFLLSHSLLPALCDSK	Stripped Sequence	TRUE	0	LDYFLLSHSLLPALCDSK	13	1	FALSE	_LDYFLLSHSLLPALC[+57]DSK_	116.146	FALSE	_LDYFLLSHSLLPALC[Carbamidomethyl (C)]DSK_	_LDYFLLSHSLLPALC[Carbamidomethyl (C)]DSK_	no group specified	LABEL_FREE	FALSE	NaN	0.000226165	6.87129e-06	89.0734	115.824	89.1267	2.43274e-06	6.87129e-06	1.96005e-07	2.30924e-07	FALSE	NaN	37.3271	37.3271	TRUE	TRUE	-24.3748	3	_LDYFLLSHSLLPALC[+57]DSK_	_LDYFLLSHSLLPALC[Carbamidomethyl (C)]DSK_	698.031	698.03	37.3271
Not Defined	A210305_bc_hela_200ng_100min_dia_standard_py3_1025	NA	A210305_bc_hela_200ng_100min_dia_standard_py3_1025.d	2	P27695	P27695	-78.5832	-78.6181	1.21891e-74	1.97237e-110	1.02884e-76	4.86581e-112	17	949.287	KGAVAEDGDELR	Stripped Sequence	TRUE	1	KGAVAEDGDELR	14	1	FALSE	_KGAVAEDGDELR_	-23.1082	FALSE	_KGAVAEDGDELR_	_KGAVAEDGDELR_	no group specified	LABEL_FREE	FALSE	NaN	0.00829446	8.81874e-05	11.5069	-22.6911	11.3445	3.51417e-05	8.81874e-05	3.98466e-06	1.32532e-05	FALSE	NaN	19.7328	19.7328	TRUE	TRUE	-36.9835	2	_KGAVAEDGDELR_	_KGAVAEDGDELR_	630.315	630.315	19.7328
Not Defined	A210305_bc_hela_200ng_100min_dia_standard_py3_1025	NA	A210305_bc_hela_200ng_100min_dia_standard_py3_1025.d	2	P27695	P27695	-78.5832	-78.6181	1.21891e-74	1.97237e-110	1.02884e-76	4.86581e-112	17	949.287	QGFGELLQAVPLADSFR	Stripped Sequence	TRUE	0	QGFGELLQAVPLADSFR	15	1	FALSE	_QGFGELLQAVPLADSFR_	172.603	FALSE	_QGFGELLQAVPLADSFR_	_QGFGELLQAVPLADSFR_	no group specified	LABEL_FREE	FALSE	NaN	1.84595e-28	1.13955e-33	100.571	182.14	98.9201	0.00250671	0.00752014	7.50143e-38	1.13955e-33	FALSE	NaN	3059.82	3059.82	TRUE	TRUE	-4.20939	2	_QGFGELLQAVPLADSFR_	_QGFGELLQAVPLADSFR_	924.486	924.486	3059.82
Not Defined	A210305_bc_hela_200ng_100min_dia_standard_py3_1025	NA	A210305_bc_hela_200ng_100min_dia_standard_py3_1025.d	2	P27707	P27707	-83.5616	-83.5616	6.96247e-48	1.09408e-73	4.60609e-50	1.40117e-75	7	537.919	GRNEEQGIPLEYLEK	Stripped Sequence	TRUE	1	GRNEEQGIPLEYLEK	1	1	TRUE	_GRNEEQGIPLEYLEK_	42.9022	FALSE	_GRNEEQGIPLEYLEK_	_GRNEEQGIPLEYLEK_	no group specified	LABEL_FREE	FALSE	NaN	6.11834e-22	2.16357e-26	46.6242	43.1644	46.4788	7.98108e-27	2.16357e-26	3.0732e-28	2.00021e-27	FALSE	NaN	1438.85	1438.85	TRUE	TRUE	-6.89535	3	_GRNEEQGIPLEYLEK_	_GRNEEQGIPLEYLEK_	592.304	592.303	1438.85
Not Defined	A210305_bc_hela_200ng_100min_dia_standard_py3_1025	NA	A210305_bc_hela_200ng_100min_dia_standard_py3_1025.d	2	P27707	P27707	-83.5616	-83.5616	6.96247e-48	1.09408e-73	4.60609e-50	1.40117e-75	7	537.919	ISIEGNIAAGK	Stripped Sequence	TRUE	0	ISIEGNIAAGK	2	1	TRUE	_ISIEGNIAAGK_	17.5306	FALSE	_ISIEGNIAAGK_	_ISIEGNIAAGK_	no group specified	LABEL_FREE	FALSE	NaN	0.000160145	1.96573e-06	30.4793	17.4494	30.53	2.3318e-06	5.02965e-06	6.36134e-14	1.96573e-06	FALSE	NaN	886.021	886.021	TRUE	TRUE	-21.565	2	_ISIEGNIAAGK_	_ISIEGNIAAGK_	536.803	536.803	886.021
Not Defined	A210305_bc_hela_200ng_100min_dia_standard_py3_1025	NA	A210305_bc_hela_200ng_100min_dia_standard_py3_1025.d	2	P27707	P27707	-83.5616	-83.5616	6.96247e-48	1.09408e-73	4.60609e-50	1.40117e-75	7	537.919	STFVNILK	Stripped Sequence	TRUE	0	STFVNILK	3	1	TRUE	_STFVNILK_	38.6011	FALSE	_STFVNILK_	_STFVNILK_	no group specified	LABEL_FREE	FALSE	NaN	9.87539e-07	2.70196e-09	44.112	38.7222	44.0157	9.00653e-10	2.70196e-09	2.07215e-28	3.00097e-19	FALSE	NaN	697.536	697.536	TRUE	TRUE	-16.8193	2	_STFVNILK_	_STFVNILK_	461.274	461.273	697.536
Not Defined	A210305_bc_hela_200ng_100min_dia_standard_py3_1025	NA	A210305_bc_hela_200ng_100min_dia_standard_py3_1025.d	2	P27707	P27707	-83.5616	-83.5616	6.96247e-48	1.09408e-73	4.60609e-50	1.40117e-75	7	537.919	SCPSFSASSEGTR	Stripped Sequence	TRUE	0	SCPSFSASSEGTR	4	1	FALSE	_SC[+57]PSFSASSEGTR_	-8.15588	FALSE	_SC[Carbamidomethyl (C)]PSFSASSEGTR_	_SC[Carbamidomethyl (C)]PSFSASSEGTR_	no group specified	LABEL_FREE	FALSE	NaN	2.44016e-34	3.0409e-40	17.1429	-8.351	17.2392	1.73739e-26	5.21212e-26	3.0409e-40	4.80573e-31	FALSE	NaN	670.317	670.317	TRUE	TRUE	-2.07402	2	_SC[+57]PSFSASSEGTR_	_SC[Carbamidomethyl (C)]PSFSASSEGTR_	686.794	686.793	670.317
Not Defined	A210305_bc_hela_200ng_100min_dia_standard_py3_1025	NA	A210305_bc_hela_200ng_100min_dia_standard_py3_1025.d	2	P27707	P27707	-83.5616	-83.5616	6.96247e-48	1.09408e-73	4.60609e-50	1.40117e-75	7	537.919	NEEQGIPLEYLEK	Stripped Sequence	TRUE	0	NEEQGIPLEYLEK	5	1	FALSE	_NEEQGIPLEYLEK_	59.4528	FALSE	_NEEQGIPLEYLEK_	_NEEQGIPLEYLEK_	no group specified	LABEL_FREE	FALSE	NaN	5.46077e-12	3.18223e-15	57.9641	59.5963	57.8479	7.78435e-15	2.01658e-14	5.0192e-18	3.18223e-15	FALSE	NaN	449.046	449.046	TRUE	TRUE	-12.2626	2	_NEEQGIPLEYLEK_	_NEEQGIPLEYLEK_	781.391	781.391	449.046
Not Defined	A210305_bc_hela_200ng_100min_dia_standard_py3_1025	NA	A210305_bc_hela_200ng_100min_dia_standard_py3_1025.d	2	P27707	P27707	-83.5616	-83.5616	6.96247e-48	1.09408e-73	4.60609e-50	1.40117e-75	7	537.919	PVLFFER	Stripped Sequence	TRUE	0	PVLFFER	6	1	FALSE	_PVLFFER_	49.8995	FALSE	_PVLFFER_	_PVLFFER_	no group specified	LABEL_FREE	FALSE	NaN	3.91831e-10	3.98841e-13	52.2927	50.019	52.1722	1.32947e-13	3.98841e-13	3.42432e-25	4.01355e-25	FALSE	NaN	434.714	434.714	TRUE	TRUE	-13.6151	2	_PVLFFER_	_PVLFFER_	454.255	454.254	434.714
Not Defined	A210305_bc_hela_200ng_100min_dia_standard_py3_1025	NA	A210305_bc_hela_200ng_100min_dia_standard_py3_1025.d	2	P27707	P27707	-83.5616	-83.5616	6.96247e-48	1.09408e-73	4.60609e-50	1.40117e-75	7	537.919	QLCEDWEVVPEPVAR	Stripped Sequence	TRUE	0	QLCEDWEVVPEPVAR	7	1	FALSE	_QLC[+57]EDWEVVPEPVAR_	65.2028	FALSE	_QLC[Carbamidomethyl (C)]EDWEVVPEPVAR_	_QLC[Carbamidomethyl (C)]EDWEVVPEPVAR_	no group specified	LABEL_FREE	FALSE	NaN	2.151e-31	5.98021e-37	62.5999	65.2327	62.5719	5.0794e-13	1.47136e-12	5.98021e-37	5.24602e-14	FALSE	NaN	99.3937	99.3937	TRUE	TRUE	-3.11631	2	_QLC[+57]EDWEVVPEPVAR_	_QLC[Carbamidomethyl (C)]EDWEVVPEPVAR_	913.941	913.94	99.3937
Not Defined	A210305_bc_hela_200ng_100min_dia_standard_py3_1025	NA	A210305_bc_hela_200ng_100min_dia_standard_py3_1025.d	2	P27708	P27708	-74.4783	-77.3269	1.82163e-101	2.59054e-121	4.11546e-103	9.20809e-123	82	494.975	AALVLEDGSVLR	Stripped Sequence	TRUE	0	AALVLEDGSVLR	1	1	TRUE	_[+42]AALVLEDGSVLR_	99.7169	FALSE	_[Acetyl (Protein N-term)]AALVLEDGSVLR_	_[Acetyl (Protein N-term)]AALVLEDGSVLR_	no group specified	LABEL_FREE	FALSE	NaN	3.79575e-33	6.56755e-39	84.0382	99.791	83.969	1.8069e-27	5.42069e-27	5.17483e-42	6.56755e-39	FALSE	NaN	7287.36	7287.36	TRUE	TRUE	-2.48972	2	_[+42]AALVLEDGSVLR_	_[Acetyl (Protein N-term)]AALVLEDGSVLR_	642.862	642.861	7287.36
Not Defined	A210305_bc_hela_200ng_100min_dia_standard_py3_1025	NA	A210305_bc_hela_200ng_100min_dia_standard_py3_1025.d	2	P27708	P27708	-74.4783	-77.3269	1.82163e-101	2.59054e-121	4.11546e-103	9.20809e-123	82	494.975	LCPPGIPTPGSGLPPPR	Stripped Sequence	TRUE	0	LCPPGIPTPGSGLPPPR	2	1	TRUE	_LC[+57]PPGIPTPGSGLPPPR_	56.8721	FALSE	_LC[Carbamidomethyl (C)]PPGIPTPGSGLPPPR_	_LC[Carbamidomethyl (C)]PPGIPTPGSGLPPPR_	no group specified	LABEL_FREE	FALSE	NaN	1.63079e-34	1.93883e-40	55.8274	56.3387	56.0937	1.4416e-29	3.3355e-29	1.93883e-40	9.89287e-30	FALSE	NaN	6905.87	6905.87	TRUE	TRUE	-2.01365	2	_LC[+57]PPGIPTPGSGLPPPR_	_LC[Carbamidomethyl (C)]PPGIPTPGSGLPPPR_	856.961	856.961	6905.87
Not Defined	A210305_bc_hela_200ng_100min_dia_standard_py3_1025	NA	A210305_bc_hela_200ng_100min_dia_standard_py3_1025.d	2	P27708	P27708	-74.4783	-77.3269	1.82163e-101	2.59054e-121	4.11546e-103	9.20809e-123	82	494.975	LALGIPLPELR	Stripped Sequence	TRUE	0	LALGIPLPELR	3	1	TRUE	_LALGIPLPELR_	94.754	FALSE	_LALGIPLPELR_	_LALGIPLPELR_	no group specified	LABEL_FREE	FALSE	NaN	1.27426e-22	3.75832e-27	81.0078	94.7977	80.9786	1.06059e-16	3.18176e-16	3.67468e-35	3.75832e-27	FALSE	NaN	4829.5	4829.5	TRUE	TRUE	-6.59418	2	_LALGIPLPELR_	_LALGIPLPELR_	596.377	596.376	4829.5
Not Defined	A210305_bc_hela_200ng_100min_dia_standard_py3_1025	NA	A210305_bc_hela_200ng_100min_dia_standard_py3_1025.d	2	P27708	P27708	-74.4783	-77.3269	1.82163e-101	2.59054e-121	4.11546e-103	9.20809e-123	82	494.975	ILALDCGLK	Stripped Sequence	TRUE	0	ILALDCGLK	4	1	FALSE	_ILALDC[+57]GLK_	37.4987	FALSE	_ILALDC[Carbamidomethyl (C)]GLK_	_ILALDC[Carbamidomethyl (C)]GLK_	no group specified	LABEL_FREE	FALSE	NaN	8.64091e-10	9.73678e-13	43.0501	37.5356	43.016	3.2515e-13	9.73678e-13	1.43513e-25	1.77086e-15	FALSE	NaN	4706.27	4706.27	TRUE	TRUE	-13.8875	2	_ILALDC[+57]GLK_	_ILALDC[Carbamidomethyl (C)]GLK_	501.786	501.785	4706.27
Not Defined	A210305_bc_hela_200ng_100min_dia_standard_py3_1025	NA	A210305_bc_hela_200ng_100min_dia_standard_py3_1025.d	2	P27708	P27708	-74.4783	-77.3269	1.82163e-101	2.59054e-121	4.11546e-103	9.20809e-123	82	494.975	LLDTIGISQPQWR	Stripped Sequence	TRUE	0	LLDTIGISQPQWR	5	1	FALSE	_LLDTIGISQPQWR_	67.0017	FALSE	_LLDTIGISQPQWR_	_LLDTIGISQPQWR_	no group specified	LABEL_FREE	FALSE	NaN	3.89548e-29	2.00087e-34	63.6298	66.8023	63.7054	1.94503e-29	5.83508e-29	1.30465e-40	2.00087e-34	FALSE	NaN	4236.5	4236.5	TRUE	TRUE	-3.95228	2	_LLDTIGISQPQWR_	_LLDTIGISQPQWR_	763.92	763.92	4236.5
Not Defined	A210305_bc_hela_200ng_100min_dia_standard_py3_1025	NA	A210305_bc_hela_200ng_100min_dia_standard_py3_1025.d	2	P27708	P27708	-74.4783	-77.3269	1.82163e-101	2.59054e-121	4.11546e-103	9.20809e-123	82	494.975	EATAGNPGGQTVR	Stripped Sequence	TRUE	0	EATAGNPGGQTVR	6	1	FALSE	_EATAGNPGGQTVR_	-28.544	FALSE	_EATAGNPGGQTVR_	_EATAGNPGGQTVR_	no group specified	LABEL_FREE	FALSE	NaN	4.72949e-16	8.42867e-20	9.54927	-28.3394	9.47745	2.81768e-20	8.42867e-20	8.59026e-27	2.43785e-22	FALSE	NaN	4137.46	4137.46	TRUE	TRUE	-9.79225	2	_EATAGNPGGQTVR_	_EATAGNPGGQTVR_	629.313	629.312	4137.46
Not Defined	A210305_bc_hela_200ng_100min_dia_standard_py3_1025	NA	A210305_bc_hela_200ng_100min_dia_standard_py3_1025.d	2	P27708	P27708	-74.4783	-77.3269	1.82163e-101	2.59054e-121	4.11546e-103	9.20809e-123	82	494.975	VPQFSFSR	Stripped Sequence	TRUE	0	VPQFSFSR	7	1	FALSE	_VPQFSFSR_	29.7619	FALSE	_VPQFSFSR_	_VPQFSFSR_	no group specified	LABEL_FREE	FALSE	NaN	1.57718e-10	1.42587e-13	37.7353	29.8783	37.6441	8.67428e-11	2.60086e-10	2.0835e-25	1.42587e-13	FALSE	NaN	4104.94	4104.94	TRUE	TRUE	-13.311	2	_VPQFSFSR_	_VPQFSFSR_	484.253	484.253	4104.94
Not Defined	A210305_bc_hela_200ng_100min_dia_standard_py3_1025	NA	A210305_bc_hela_200ng_100min_dia_standard_py3_1025.d	2	P27708	P27708	-74.4783	-77.3269	1.82163e-101	2.59054e-121	4.11546e-103	9.20809e-123	82	494.975	LGYPVLVR	Stripped Sequence	TRUE	0	LGYPVLVR	8	1	FALSE	_LGYPVLVR_	37.8878	FALSE	_LGYPVLVR_	_LGYPVLVR_	no group specified	LABEL_FREE	FALSE	NaN	4.88058e-09	6.85437e-12	43.2749	37.7794	43.3743	2.2848e-12	6.85437e-12	1.8915e-19	4.73784e-17	FALSE	NaN	3767.57	3767.57	TRUE	TRUE	-14.5137	2	_LGYPVLVR_	_LGYPVLVR_	458.784	458.783	3767.57
Not Defined	A210305_bc_hela_200ng_100min_dia_standard_py3_1025	NA	A210305_bc_hela_200ng_100min_dia_standard_py3_1025.d	2	P27708	P27708	-74.4783	-77.3269	1.82163e-101	2.59054e-121	4.11546e-103	9.20809e-123	82	494.975	ASDPGLPAEEPK	Stripped Sequence	TRUE	0	ASDPGLPAEEPK	9	1	FALSE	_ASDPGLPAEEPK_	3.48172	FALSE	_ASDPGLPAEEPK_	_ASDPGLPAEEPK_	no group specified	LABEL_FREE	FALSE	NaN	2.32082e-33	3.78644e-39	22.595	3.57675	22.536	1.83497e-32	5.41711e-32	3.78644e-39	8.77973e-34	FALSE	NaN	3482.14	3482.14	TRUE	TRUE	-2.41461	2	_ASDPGLPAEEPK_	_ASDPGLPAEEPK_	605.801	605.8	3482.14
Not Defined	A210305_bc_hela_200ng_100min_dia_standard_py3_1025	NA	A210305_bc_hela_200ng_100min_dia_standard_py3_1025.d	2	P27708	P27708	-74.4783	-77.3269	1.82163e-101	2.59054e-121	4.11546e-103	9.20809e-123	82	494.975	SVGEVMGIGR	Stripped Sequence	TRUE	0	SVGEVMGIGR	10	1	FALSE	_SVGEVMGIGR_	20.9038	FALSE	_SVGEVMGIGR_	_SVGEVMGIGR_	no group specified	LABEL_FREE	FALSE	NaN	1.69636e-18	1.52799e-22	32.4701	20.9539	32.4402	5.09329e-23	1.52799e-22	5.47453e-38	1.80165e-28	FALSE	NaN	3437.15	3437.15	TRUE	TRUE	-8.51562	2	_SVGEVMGIGR_	_SVGEVMGIGR_	502.763	502.762	3437.15
Not Defined	A210305_bc_hela_200ng_100min_dia_standard_py3_1025	NA	A210305_bc_hela_200ng_100min_dia_standard_py3_1025.d	2	P27708	P27708	-74.4783	-77.3269	1.82163e-101	2.59054e-121	4.11546e-103	9.20809e-123	82	494.975	MVVMHPMPR	Stripped Sequence	TRUE	0	MVVMHPMPR	11	1	FALSE	_MVVMHPMPR_	0.900114	FALSE	_MVVMHPMPR_	_MVVMHPMPR_	no group specified	LABEL_FREE	FALSE	NaN	1.36601e-25	1.8288e-30	21.3421	0.818735	21.3767	2.70271e-29	7.92523e-29	1.49554e-35	1.8288e-30	FALSE	NaN	2920.26	2920.26	TRUE	TRUE	-5.34158	2	_MVVMHPMPR_	_MVVMHPMPR_	549.274	549.274	2920.26
Not Defined	A210305_bc_hela_200ng_100min_dia_standard_py3_1025	NA	A210305_bc_hela_200ng_100min_dia_standard_py3_1025.d	2	P27708	P27708	-74.4783	-77.3269	1.82163e-101	2.59054e-121	4.11546e-103	9.20809e-123	82	494.975	SILEQLAEK	Stripped Sequence	TRUE	0	SILEQLAEK	12	1	FALSE	_SILEQLAEK_	39.055	FALSE	_SILEQLAEK_	_SILEQLAEK_	no group specified	LABEL_FREE	FALSE	NaN	1.84487e-29	8.67421e-35	44.4209	39.1172	44.3727	2.70318e-29	8.10953e-29	1.78199e-39	8.67421e-35	FALSE	NaN	2766.26	2766.26	TRUE	TRUE	-3.82994	2	_SILEQLAEK_	_SILEQLAEK_	515.793	515.792	2766.26
Not Defined	A210305_bc_hela_200ng_100min_dia_standard_py3_1025	NA	A210305_bc_hela_200ng_100min_dia_standard_py3_1025.d	2	P27708	P27708	-74.4783	-77.3269	1.82163e-101	2.59054e-121	4.11546e-103	9.20809e-123	82	494.975	MAEIGEHVAPSEAANSLEQAQAAAER	Stripped Sequence	TRUE	0	MAEIGEHVAPSEAANSLEQAQAAAER	13	2	FALSE	_MAEIGEHVAPSEAANSLEQAQAAAER_	49.9875	FALSE	_MAEIGEHVAPSEAANSLEQAQAAAER_	_MAEIGEHVAPSEAANSLEQAQAAAER_	no group specified	LABEL_FREE	FALSE	NaN	7.34421e-42	1.15509e-48	52.2995	50.0257	52.2609	1.00994e-26	3.02983e-26	1.15509e-48	4.5858e-33	FALSE	NaN	2889.22	2889.22	TRUE	TRUE	0.383891	3	_MAEIGEHVAPSEAANSLEQAQAAAER_	_MAEIGEHVAPSEAANSLEQAQAAAER_	894.093	894.093	2889.22
Not Defined	A210305_bc_hela_200ng_100min_dia_standard_py3_1025	NA	A210305_bc_hela_200ng_100min_dia_standard_py3_1025.d	2	P27708	P27708	-74.4783	-77.3269	1.82163e-101	2.59054e-121	4.11546e-103	9.20809e-123	82	494.975	MAEIGEHVAPSEAANSLEQAQAAAER	Stripped Sequence	TRUE	0	MAEIGEHVAPSEAANSLEQAQAAAER	13	2	FALSE	_M[+16]AEIGEHVAPSEAANSLEQAQAAAER_	45.6206	FALSE	_M[Oxidation (M)]AEIGEHVAPSEAANSLEQAQAAAER_	_M[Oxidation (M)]AEIGEHVAPSEAANSLEQAQAAAER_	no group specified	LABEL_FREE	FALSE	NaN	0.000581798	1.4174e-05	48.2793	45.5127	48.3449	1.63038e-05	3.47232e-05	1.41647e-08	1.4174e-05	FALSE	NaN	16.2736	16.2736	TRUE	TRUE	-26.6177	3	_M[+16]AEIGEHVAPSEAANSLEQAQAAAER_	_M[Oxidation (M)]AEIGEHVAPSEAANSLEQAQAAAER_	899.424	899.424	16.2736
Not Defined	A210305_bc_hela_200ng_100min_dia_standard_py3_1025	NA	A210305_bc_hela_200ng_100min_dia_standard_py3_1025.d	2	P27708	P27708	-74.4783	-77.3269	1.82163e-101	2.59054e-121	4.11546e-103	9.20809e-123	82	494.975	LSLDDLLQR	Stripped Sequence	TRUE	0	LSLDDLLQR	14	1	FALSE	_LSLDDLLQR_	75.395	FALSE	_LSLDDLLQR_	_LSLDDLLQR_	no group specified	LABEL_FREE	FALSE	NaN	2.18439e-15	4.70172e-19	68.815	75.2593	68.9309	9.89157e-16	2.96697e-15	2.71757e-20	4.70172e-19	FALSE	NaN	2545.93	2545.93	TRUE	TRUE	-10.1622	2	_LSLDDLLQR_	_LSLDDLLQR_	536.803	536.803	2545.93
Not Defined	A210305_bc_hela_200ng_100min_dia_standard_py3_1025	NA	A210305_bc_hela_200ng_100min_dia_standard_py3_1025.d	2	P27708	P27708	-74.4783	-77.3269	1.82163e-101	2.59054e-121	4.11546e-103	9.20809e-123	82	494.975	VLGTSPEAIDSAENR	Stripped Sequence	TRUE	0	VLGTSPEAIDSAENR	15	1	FALSE	_VLGTSPEAIDSAENR_	20.7218	FALSE	_VLGTSPEAIDSAENR_	_VLGTSPEAIDSAENR_	no group specified	LABEL_FREE	FALSE	NaN	8.8153e-31	2.8965e-36	32.2651	20.6107	32.3315	5.45687e-29	1.63706e-28	4.41053e-37	2.8965e-36	FALSE	NaN	2444.03	2444.03	TRUE	TRUE	-3.33974	2	_VLGTSPEAIDSAENR_	_VLGTSPEAIDSAENR_	779.889	779.889	2444.03
Not Defined	A210305_bc_hela_200ng_100min_dia_standard_py3_1025	NA	A210305_bc_hela_200ng_100min_dia_standard_py3_1025.d	2	P27708	P27708	-74.4783	-77.3269	1.82163e-101	2.59054e-121	4.11546e-103	9.20809e-123	82	494.975	VLGTPVETIELTEDRR	Stripped Sequence	TRUE	1	VLGTPVETIELTEDRR	16	1	FALSE	_VLGTPVETIELTEDRR_	48.4597	FALSE	_VLGTPVETIELTEDRR_	_VLGTPVETIELTEDRR_	no group specified	LABEL_FREE	FALSE	NaN	4.33854e-29	2.25669e-34	50.2165	48.369	50.3009	8.17426e-23	2.4519e-22	2.25669e-34	3.82656e-26	FALSE	NaN	2466.42	2466.42	TRUE	TRUE	-3.96997	3	_VLGTPVETIELTEDRR_	_VLGTPVETIELTEDRR_	609.999	609.998	2466.42
Not Defined	A210305_bc_hela_200ng_100min_dia_standard_py3_1025	NA	A210305_bc_hela_200ng_100min_dia_standard_py3_1025.d	2	P27708	P27708	-74.4783	-77.3269	1.82163e-101	2.59054e-121	4.11546e-103	9.20809e-123	82	494.975	VIMGEEVEPVGLMTGSGVVGVK	Stripped Sequence	TRUE	0	VIMGEEVEPVGLMTGSGVVGVK	17	2	FALSE	_VIMGEEVEPVGLMTGSGVVGVK_	85.6314	FALSE	_VIMGEEVEPVGLMTGSGVVGVK_	_VIMGEEVEPVGLMTGSGVVGVK_	no group specified	LABEL_FREE	FALSE	NaN	9.66896e-44	9.09836e-51	76.0562	85.7133	75.9857	2.30051e-35	6.62897e-35	9.09836e-51	2.72546e-36	FALSE	NaN	1322.58	1322.58	TRUE	TRUE	0.960144	2	_VIMGEEVEPVGLMTGSGVVGVK_	_VIMGEEVEPVGLMTGSGVVGVK_	1094.07	1094.07	1322.58
Not Defined	A210305_bc_hela_200ng_100min_dia_standard_py3_1025	NA	A210305_bc_hela_200ng_100min_dia_standard_py3_1025.d	2	P27708	P27708	-74.4783	-77.3269	1.82163e-101	2.59054e-121	4.11546e-103	9.20809e-123	82	494.975	VIMGEEVEPVGLMTGSGVVGVK	Stripped Sequence	TRUE	0	VIMGEEVEPVGLMTGSGVVGVK	17	2	FALSE	_VIMGEEVEPVGLMTGSGVVGVK_	85.6314	FALSE	_VIMGEEVEPVGLMTGSGVVGVK_	_VIMGEEVEPVGLMTGSGVVGVK_	no group specified	LABEL_FREE	FALSE	NaN	1.12104e-44	7.8083e-52	76.0797	85.7407	75.9857	2.58726e-32	7.76161e-32	7.8083e-52	1.63466e-36	FALSE	NaN	918.161	918.161	TRUE	TRUE	1.24799	3	_VIMGEEVEPVGLMTGSGVVGVK_	_VIMGEEVEPVGLMTGSGVVGVK_	729.718	729.718	918.161
Not Defined	A210305_bc_hela_200ng_100min_dia_standard_py3_1025	NA	A210305_bc_hela_200ng_100min_dia_standard_py3_1025.d	2	P27708	P27708	-74.4783	-77.3269	1.82163e-101	2.59054e-121	4.11546e-103	9.20809e-123	82	494.975	IIAHAQLLEQHR	Stripped Sequence	TRUE	0	IIAHAQLLEQHR	18	2	FALSE	_IIAHAQLLEQHR_	-4.39006	FALSE	_IIAHAQLLEQHR_	_IIAHAQLLEQHR_	no group specified	LABEL_FREE	FALSE	NaN	1.49129e-28	8.98006e-34	19.0405	-4.33672	19.0204	4.03597e-30	1.2107e-29	4.93071e-41	8.98006e-34	FALSE	NaN	2066.58	2066.58	TRUE	TRUE	-4.17393	3	_IIAHAQLLEQHR_	_IIAHAQLLEQHR_	476.941	476.94	2066.58
Not Defined	A210305_bc_hela_200ng_100min_dia_standard_py3_1025	NA	A210305_bc_hela_200ng_100min_dia_standard_py3_1025.d	2	P27708	P27708	-74.4783	-77.3269	1.82163e-101	2.59054e-121	4.11546e-103	9.20809e-123	82	494.975	IIAHAQLLEQHR	Stripped Sequence	TRUE	0	IIAHAQLLEQHR	18	2	FALSE	_IIAHAQLLEQHR_	-4.39006	FALSE	_IIAHAQLLEQHR_	_IIAHAQLLEQHR_	no group specified	LABEL_FREE	FALSE	NaN	2.01063e-24	3.67038e-29	19.0273	-4.37187	19.0204	4.57183e-22	1.37155e-21	4.85734e-36	3.67038e-29	FALSE	NaN	58.2523	58.2523	TRUE	TRUE	-5.82332	2	_IIAHAQLLEQHR_	_IIAHAQLLEQHR_	714.907	714.907	58.2523
Not Defined	A210305_bc_hela_200ng_100min_dia_standard_py3_1025	NA	A210305_bc_hela_200ng_100min_dia_standard_py3_1025.d	2	P27708	P27708	-74.4783	-77.3269	1.82163e-101	2.59054e-121	4.11546e-103	9.20809e-123	82	494.975	ELSDLESAR	Stripped Sequence	TRUE	0	ELSDLESAR	19	1	FALSE	_ELSDLESAR_	4.39638	FALSE	_ELSDLESAR_	_ELSDLESAR_	no group specified	LABEL_FREE	FALSE	NaN	1.03942e-30	3.48202e-36	23.1878	4.48088	23.1323	2.70245e-28	8.10735e-28	2.31087e-38	3.48202e-36	FALSE	NaN	1864.76	1864.76	TRUE	TRUE	-3.366	2	_ELSDLESAR_	_ELSDLESAR_	510.254	510.253	1864.76
Not Defined	A210305_bc_hela_200ng_100min_dia_standard_py3_1025	NA	A210305_bc_hela_200ng_100min_dia_standard_py3_1025.d	2	P27708	P27708	-74.4783	-77.3269	1.82163e-101	2.59054e-121	4.11546e-103	9.20809e-123	82	494.975	HPQPGAVELAAK	Stripped Sequence	TRUE	0	HPQPGAVELAAK	20	1	FALSE	_HPQPGAVELAAK_	-10.5032	FALSE	_HPQPGAVELAAK_	_HPQPGAVELAAK_	no group specified	LABEL_FREE	FALSE	NaN	5.04268e-30	2.03501e-35	16.1112	-10.6097	16.1539	9.38283e-22	2.81485e-21	8.228e-46	2.03501e-35	FALSE	NaN	1879.52	1879.52	TRUE	TRUE	-3.61941	2	_HPQPGAVELAAK_	_HPQPGAVELAAK_	609.336	609.335	1879.52
Not Defined	A210305_bc_hela_200ng_100min_dia_standard_py3_1025	NA	A210305_bc_hela_200ng_100min_dia_standard_py3_1025.d	2	P27708	P27708	-74.4783	-77.3269	1.82163e-101	2.59054e-121	4.11546e-103	9.20809e-123	82	494.975	ATGYPLAYVAAK	Stripped Sequence	TRUE	0	ATGYPLAYVAAK	21	1	FALSE	_ATGYPLAYVAAK_	37.066	FALSE	_ATGYPLAYVAAK_	_ATGYPLAYVAAK_	no group specified	LABEL_FREE	FALSE	NaN	2.87465e-16	4.8224e-20	42.7066	37.1703	42.6032	2.40194e-20	4.8224e-20	4.92951e-30	2.38344e-20	FALSE	NaN	1812.02	1812.02	TRUE	TRUE	-9.6742	2	_ATGYPLAYVAAK_	_ATGYPLAYVAAK_	612.835	612.834	1812.02
Not Defined	A210305_bc_hela_200ng_100min_dia_standard_py3_1025	NA	A210305_bc_hela_200ng_100min_dia_standard_py3_1025.d	2	P27708	P27708	-74.4783	-77.3269	1.82163e-101	2.59054e-121	4.11546e-103	9.20809e-123	82	494.975	VHVDCMTSQK	Stripped Sequence	TRUE	0	VHVDCMTSQK	22	1	FALSE	_VHVDC[+57]MTSQK_	-26.9894	FALSE	_VHVDC[Carbamidomethyl (C)]MTSQK_	_VHVDC[Carbamidomethyl (C)]MTSQK_	no group specified	LABEL_FREE	FALSE	NaN	9.58105e-28	7.18623e-33	9.95807	-27.0405	9.97349	9.39844e-21	2.81953e-20	7.18623e-33	8.05757e-31	FALSE	NaN	1975.72	1975.72	TRUE	TRUE	-4.4853	2	_VHVDC[+57]MTSQK_	_VHVDC[Carbamidomethyl (C)]MTSQK_	602.776	602.775	1975.72
Not Defined	A210305_bc_hela_200ng_100min_dia_standard_py3_1025	NA	A210305_bc_hela_200ng_100min_dia_standard_py3_1025.d	2	P27708	P27708	-74.4783	-77.3269	1.82163e-101	2.59054e-121	4.11546e-103	9.20809e-123	82	494.975	TLGVDLVALATR	Stripped Sequence	TRUE	0	TLGVDLVALATR	23	1	FALSE	_TLGVDLVALATR_	79.6497	FALSE	_TLGVDLVALATR_	_TLGVDLVALATR_	no group specified	LABEL_FREE	FALSE	NaN	8.40779e-45	5.91302e-52	71.7351	79.8021	71.6647	1.88785e-25	5.66355e-25	5.91302e-52	1.90923e-49	FALSE	NaN	1943.44	1943.44	TRUE	TRUE	1.28058	2	_TLGVDLVALATR_	_TLGVDLVALATR_	614.867	614.866	1943.44
Not Defined	A210305_bc_hela_200ng_100min_dia_standard_py3_1025	NA	A210305_bc_hela_200ng_100min_dia_standard_py3_1025.d	2	P27708	P27708	-74.4783	-77.3269	1.82163e-101	2.59054e-121	4.11546e-103	9.20809e-123	82	494.975	EELSALVAPAFAHTSQVLVDK	Stripped Sequence	TRUE	0	EELSALVAPAFAHTSQVLVDK	24	2	FALSE	_EELSALVAPAFAHTSQVLVDK_	85.294	FALSE	_EELSALVAPAFAHTSQVLVDK_	_EELSALVAPAFAHTSQVLVDK_	no group specified	LABEL_FREE	FALSE	NaN	1.42513e-38	5.52058e-45	75.6942	85.3106	75.6787	1.62006e-20	4.86017e-20	5.52058e-45	7.26915e-26	FALSE	NaN	1862.12	1862.12	TRUE	TRUE	-0.657822	3	_EELSALVAPAFAHTSQVLVDK_	_EELSALVAPAFAHTSQVLVDK_	742.399	742.398	1862.12
Not Defined	A210305_bc_hela_200ng_100min_dia_standard_py3_1025	NA	A210305_bc_hela_200ng_100min_dia_standard_py3_1025.d	2	P27708	P27708	-74.4783	-77.3269	1.82163e-101	2.59054e-121	4.11546e-103	9.20809e-123	82	494.975	EELSALVAPAFAHTSQVLVDK	Stripped Sequence	TRUE	0	EELSALVAPAFAHTSQVLVDK	24	2	FALSE	_EELSALVAPAFAHTSQVLVDK_	85.294	FALSE	_EELSALVAPAFAHTSQVLVDK_	_EELSALVAPAFAHTSQVLVDK_	no group specified	LABEL_FREE	FALSE	NaN	3.53267e-09	4.76251e-12	75.6724	85.2873	75.6787	2.70737e-06	8.12211e-06	3.24562e-22	4.76251e-12	FALSE	NaN	38.2169	38.2169	TRUE	TRUE	-14.3934	2	_EELSALVAPAFAHTSQVLVDK_	_EELSALVAPAFAHTSQVLVDK_	1113.09	1113.09	38.2169
Not Defined	A210305_bc_hela_200ng_100min_dia_standard_py3_1025	NA	A210305_bc_hela_200ng_100min_dia_standard_py3_1025.d	2	P27708	P27708	-74.4783	-77.3269	1.82163e-101	2.59054e-121	4.11546e-103	9.20809e-123	82	494.975	PLVPEVSIK	Stripped Sequence	TRUE	0	PLVPEVSIK	25	1	FALSE	_PLVPEVSIK_	40.389	FALSE	_PLVPEVSIK_	_PLVPEVSIK_	no group specified	LABEL_FREE	FALSE	NaN	9.92854e-16	1.94034e-19	45.4335	40.5903	45.3098	6.47012e-20	1.94034e-19	4.03183e-25	6.93482e-23	FALSE	NaN	1816.05	1816.05	TRUE	TRUE	-9.97018	2	_PLVPEVSIK_	_PLVPEVSIK_	491.303	491.302	1816.05
Not Defined	A210305_bc_hela_200ng_100min_dia_standard_py3_1025	NA	A210305_bc_hela_200ng_100min_dia_standard_py3_1025.d	2	P27708	P27708	-74.4783	-77.3269	1.82163e-101	2.59054e-121	4.11546e-103	9.20809e-123	82	494.975	TSSSFAAAMAR	Stripped Sequence	TRUE	0	TSSSFAAAMAR	26	1	FALSE	_TSSSFAAAMAR_	5.83656	FALSE	_TSSSFAAAMAR_	_TSSSFAAAMAR_	no group specified	LABEL_FREE	FALSE	NaN	2.44295e-05	1.18043e-07	24.0625	5.88338	24.0345	3.93479e-08	1.18043e-07	4.3603e-15	8.50504e-13	FALSE	NaN	1691.14	1691.14	TRUE	TRUE	-18.8881	2	_TSSSFAAAMAR_	_TSSSFAAAMAR_	550.264	550.263	1691.14
Not Defined	A210305_bc_hela_200ng_100min_dia_standard_py3_1025	NA	A210305_bc_hela_200ng_100min_dia_standard_py3_1025.d	2	P27708	P27708	-74.4783	-77.3269	1.82163e-101	2.59054e-121	4.11546e-103	9.20809e-123	82	494.975	SELLPTVR	Stripped Sequence	TRUE	0	SELLPTVR	27	1	FALSE	_SELLPTVR_	22.9754	FALSE	_SELLPTVR_	_SELLPTVR_	no group specified	LABEL_FREE	FALSE	NaN	2.32195e-08	3.95859e-11	33.7507	22.9653	33.7582	1.31953e-11	3.95859e-11	4.55504e-25	1.12628e-22	FALSE	NaN	1744.33	1744.33	TRUE	TRUE	-15.1195	2	_SELLPTVR_	_SELLPTVR_	457.769	457.768	1744.33
Not Defined	A210305_bc_hela_200ng_100min_dia_standard_py3_1025	NA	A210305_bc_hela_200ng_100min_dia_standard_py3_1025.d	2	P27708	P27708	-74.4783	-77.3269	1.82163e-101	2.59054e-121	4.11546e-103	9.20809e-123	82	494.975	SFEEAFQK	Stripped Sequence	TRUE	0	SFEEAFQK	28	1	FALSE	_SFEEAFQK_	11.4037	FALSE	_SFEEAFQK_	_SFEEAFQK_	no group specified	LABEL_FREE	FALSE	NaN	8.33944e-08	1.66373e-10	26.7428	11.4	26.7451	5.54578e-11	1.66373e-10	2.74238e-24	8.62882e-22	FALSE	NaN	1437.74	1437.74	TRUE	TRUE	-15.653	2	_SFEEAFQK_	_SFEEAFQK_	493.235	493.234	1437.74
Not Defined	A210305_bc_hela_200ng_100min_dia_standard_py3_1025	NA	A210305_bc_hela_200ng_100min_dia_standard_py3_1025.d	2	P27708	P27708	-74.4783	-77.3269	1.82163e-101	2.59054e-121	4.11546e-103	9.20809e-123	82	494.975	GQPLPPDLLQQAK	Stripped Sequence	TRUE	0	GQPLPPDLLQQAK	29	1	FALSE	_GQPLPPDLLQQAK_	46.6717	FALSE	_GQPLPPDLLQQAK_	_GQPLPPDLLQQAK_	no group specified	LABEL_FREE	FALSE	NaN	9.93175e-10	1.13899e-12	48.9244	46.5604	48.9933	8.16414e-06	2.44438e-05	1.13899e-12	4.86261e-08	FALSE	NaN	637.353	637.353	TRUE	TRUE	-13.9362	2	_GQPLPPDLLQQAK_	_GQPLPPDLLQQAK_	702.896	702.896	637.353
Not Defined	A210305_bc_hela_200ng_100min_dia_standard_py3_1025	NA	A210305_bc_hela_200ng_100min_dia_standard_py3_1025.d	2	P27708	P27708	-74.4783	-77.3269	1.82163e-101	2.59054e-121	4.11546e-103	9.20809e-123	82	494.975	AHWTPFEGQK	Stripped Sequence	TRUE	0	AHWTPFEGQK	30	2	FALSE	_AHWTPFEGQK_	3.68962	FALSE	_AHWTPFEGQK_	_AHWTPFEGQK_	no group specified	LABEL_FREE	FALSE	NaN	6.26891e-10	6.7802e-13	22.64	3.64528	22.6692	8.94412e-11	2.67646e-10	1.71213e-33	6.7802e-13	FALSE	NaN	1325.13	1325.13	TRUE	TRUE	-13.776	2	_AHWTPFEGQK_	_AHWTPFEGQK_	600.793	600.793	1325.13
Not Defined	A210305_bc_hela_200ng_100min_dia_standard_py3_1025	NA	A210305_bc_hela_200ng_100min_dia_standard_py3_1025.d	2	P27708	P27708	-74.4783	-77.3269	1.82163e-101	2.59054e-121	4.11546e-103	9.20809e-123	82	494.975	AHWTPFEGQK	Stripped Sequence	TRUE	0	AHWTPFEGQK	30	2	FALSE	_AHWTPFEGQK_	3.68962	FALSE	_AHWTPFEGQK_	_AHWTPFEGQK_	no group specified	LABEL_FREE	FALSE	NaN	0.00102856	3.03664e-05	22.652	3.66355	22.6692	1.01221e-05	3.03664e-05	6.27092e-21	5.26374e-13	FALSE	NaN	51.0868	51.0868	TRUE	TRUE	-31.0088	3	_AHWTPFEGQK_	_AHWTPFEGQK_	400.865	400.863	51.0868
Not Defined	A210305_bc_hela_200ng_100min_dia_standard_py3_1025	NA	A210305_bc_hela_200ng_100min_dia_standard_py3_1025.d	2	P27708	P27708	-74.4783	-77.3269	1.82163e-101	2.59054e-121	4.11546e-103	9.20809e-123	82	494.975	NILLTIGSYK	Stripped Sequence	TRUE	0	NILLTIGSYK	31	1	FALSE	_NILLTIGSYK_	57.125	FALSE	_NILLTIGSYK_	_NILLTIGSYK_	no group specified	LABEL_FREE	FALSE	NaN	1.81535e-34	2.18504e-40	56.2711	57.2352	56.2148	7.48675e-26	2.24603e-25	2.65597e-45	2.18504e-40	FALSE	NaN	1065.53	1065.53	TRUE	TRUE	-2.02969	2	_NILLTIGSYK_	_NILLTIGSYK_	561.332	561.331	1065.53
Not Defined	A210305_bc_hela_200ng_100min_dia_standard_py3_1025	NA	A210305_bc_hela_200ng_100min_dia_standard_py3_1025.d	2	P27708	P27708	-74.4783	-77.3269	1.82163e-101	2.59054e-121	4.11546e-103	9.20809e-123	82	494.975	EHPVVISK	Stripped Sequence	TRUE	0	EHPVVISK	32	1	FALSE	_EHPVVISK_	-31.6616	FALSE	_EHPVVISK_	_EHPVVISK_	no group specified	LABEL_FREE	FALSE	NaN	6.01444e-25	9.54587e-30	8.16424	-31.7132	8.18468	1.04683e-14	3.14049e-14	9.54587e-30	1.75208e-24	FALSE	NaN	929.274	929.274	TRUE	TRUE	-5.60549	2	_EHPVVISK_	_EHPVVISK_	454.764	454.763	929.274
Not Defined	A210305_bc_hela_200ng_100min_dia_standard_py3_1025	NA	A210305_bc_hela_200ng_100min_dia_standard_py3_1025.d	2	P27708	P27708	-74.4783	-77.3269	1.82163e-101	2.59054e-121	4.11546e-103	9.20809e-123	82	494.975	TPHVLVLGSGVYR	Stripped Sequence	TRUE	0	TPHVLVLGSGVYR	33	2	FALSE	_TPHVLVLGSGVYR_	34.2506	FALSE	_TPHVLVLGSGVYR_	_TPHVLVLGSGVYR_	no group specified	LABEL_FREE	FALSE	NaN	5.77356e-37	3.48761e-43	40.0203	34.0545	40.1421	5.37888e-26	1.61366e-25	3.48761e-43	5.86523e-42	FALSE	NaN	652.144	652.144	TRUE	TRUE	-1.18505	2	_TPHVLVLGSGVYR_	_TPHVLVLGSGVYR_	699.399	699.398	652.144
Not Defined	A210305_bc_hela_200ng_100min_dia_standard_py3_1025	NA	A210305_bc_hela_200ng_100min_dia_standard_py3_1025.d	2	P27708	P27708	-74.4783	-77.3269	1.82163e-101	2.59054e-121	4.11546e-103	9.20809e-123	82	494.975	TPHVLVLGSGVYR	Stripped Sequence	TRUE	0	TPHVLVLGSGVYR	33	2	FALSE	_TPHVLVLGSGVYR_	34.2506	FALSE	_TPHVLVLGSGVYR_	_TPHVLVLGSGVYR_	no group specified	LABEL_FREE	FALSE	NaN	3.76626e-24	7.3895e-29	40.0466	34.0968	40.1421	3.262e-29	7.3895e-29	8.66704e-33	2.39564e-29	FALSE	NaN	363.539	363.539	TRUE	TRUE	-5.93769	3	_TPHVLVLGSGVYR_	_TPHVLVLGSGVYR_	466.602	466.6	363.539
Not Defined	A210305_bc_hela_200ng_100min_dia_standard_py3_1025	NA	A210305_bc_hela_200ng_100min_dia_standard_py3_1025.d	2	P27708	P27708	-74.4783	-77.3269	1.82163e-101	2.59054e-121	4.11546e-103	9.20809e-123	82	494.975	TVHSLACLLTQYR	Stripped Sequence	TRUE	0	TVHSLACLLTQYR	34	2	FALSE	_TVHSLAC[+57]LLTQYR_	51.9578	FALSE	_TVHSLAC[Carbamidomethyl (C)]LLTQYR_	_TVHSLAC[Carbamidomethyl (C)]LLTQYR_	no group specified	LABEL_FREE	FALSE	NaN	1.71254e-15	3.57924e-19	53.2626	51.7759	53.3408	3.30073e-19	4.72092e-19	1.60202e-19	3.57924e-19	FALSE	NaN	712.723	712.723	TRUE	TRUE	-10.1026	3	_TVHSLAC[+57]LLTQYR_	_TVHSLAC[Carbamidomethyl (C)]LLTQYR_	521.277	521.276	712.723
Not Defined	A210305_bc_hela_200ng_100min_dia_standard_py3_1025	NA	A210305_bc_hela_200ng_100min_dia_standard_py3_1025.d	2	P27708	P27708	-74.4783	-77.3269	1.82163e-101	2.59054e-121	4.11546e-103	9.20809e-123	82	494.975	TVHSLACLLTQYR	Stripped Sequence	TRUE	0	TVHSLACLLTQYR	34	2	FALSE	_TVHSLAC[+57]LLTQYR_	51.9578	FALSE	_TVHSLAC[Carbamidomethyl (C)]LLTQYR_	_TVHSLAC[Carbamidomethyl (C)]LLTQYR_	no group specified	LABEL_FREE	FALSE	NaN	5.83642e-23	1.57258e-27	53.2829	51.8255	53.3408	5.24192e-28	1.57258e-27	2.60369e-36	3.82195e-36	FALSE	NaN	111.519	111.519	TRUE	TRUE	-6.44635	2	_TVHSLAC[+57]LLTQYR_	_TVHSLAC[Carbamidomethyl (C)]LLTQYR_	781.411	781.411	111.519
Not Defined	A210305_bc_hela_200ng_100min_dia_standard_py3_1025	NA	A210305_bc_hela_200ng_100min_dia_standard_py3_1025.d	2	P27708	P27708	-74.4783	-77.3269	1.82163e-101	2.59054e-121	4.11546e-103	9.20809e-123	82	494.975	AAFALGGLGSGFASNR	Stripped Sequence	TRUE	0	AAFALGGLGSGFASNR	35	1	FALSE	_AAFALGGLGSGFASNR_	64.6588	FALSE	_AAFALGGLGSGFASNR_	_AAFALGGLGSGFASNR_	no group specified	LABEL_FREE	FALSE	NaN	6.31877e-34	8.83095e-40	62.0109	64.6244	62.0448	2.5136e-29	7.54079e-29	2.71585e-43	8.83095e-40	FALSE	NaN	607.773	607.773	TRUE	TRUE	-2.21724	2	_AAFALGGLGSGFASNR_	_AAFALGGLGSGFASNR_	748.386	748.386	607.773
Not Defined	A210305_bc_hela_200ng_100min_dia_standard_py3_1025	NA	A210305_bc_hela_200ng_100min_dia_standard_py3_1025.d	2	P27708	P27708	-74.4783	-77.3269	1.82163e-101	2.59054e-121	4.11546e-103	9.20809e-123	82	494.975	LFVEALGQIGPAPPLK	Stripped Sequence	TRUE	0	LFVEALGQIGPAPPLK	36	1	FALSE	_LFVEALGQIGPAPPLK_	88.8601	FALSE	_LFVEALGQIGPAPPLK_	_LFVEALGQIGPAPPLK_	no group specified	LABEL_FREE	FALSE	NaN	4.2039e-45	2.45103e-52	77.6397	88.728	77.6964	3.51318e-37	1.05395e-36	2.45103e-52	2.58151e-45	FALSE	NaN	797.201	797.201	TRUE	TRUE	1.38246	2	_LFVEALGQIGPAPPLK_	_LFVEALGQIGPAPPLK_	825.485	825.485	797.201
Not Defined	A210305_bc_hela_200ng_100min_dia_standard_py3_1025	NA	A210305_bc_hela_200ng_100min_dia_standard_py3_1025.d	2	P27708	P27708	-74.4783	-77.3269	1.82163e-101	2.59054e-121	4.11546e-103	9.20809e-123	82	494.975	VNEISVEVDSDPR	Stripped Sequence	TRUE	0	VNEISVEVDSDPR	37	1	FALSE	_VNEISVEVDSDPR_	25.4421	FALSE	_VNEISVEVDSDPR_	_VNEISVEVDSDPR_	no group specified	LABEL_FREE	FALSE	NaN	6.92246e-40	1.87294e-46	35.0652	25.3101	35.1337	5.70663e-28	1.71199e-27	1.15293e-50	1.87294e-46	FALSE	NaN	829.411	829.411	TRUE	TRUE	-0.235954	2	_VNEISVEVDSDPR_	_VNEISVEVDSDPR_	729.857	729.857	829.411
Not Defined	A210305_bc_hela_200ng_100min_dia_standard_py3_1025	NA	A210305_bc_hela_200ng_100min_dia_standard_py3_1025.d	2	P27708	P27708	-74.4783	-77.3269	1.82163e-101	2.59054e-121	4.11546e-103	9.20809e-123	82	494.975	VFNTGGAPR	Stripped Sequence	TRUE	0	VFNTGGAPR	38	1	FALSE	_VFNTGGAPR_	-17.4351	FALSE	_VFNTGGAPR_	_VFNTGGAPR_	no group specified	LABEL_FREE	FALSE	NaN	1.45356e-14	3.96461e-18	13.6966	-17.3253	13.6489	1.32157e-18	3.96461e-18	4.18208e-25	9.90241e-23	FALSE	NaN	977.307	977.307	TRUE	TRUE	-10.6366	2	_VFNTGGAPR_	_VFNTGGAPR_	459.743	459.742	977.307
Not Defined	A210305_bc_hela_200ng_100min_dia_standard_py3_1025	NA	A210305_bc_hela_200ng_100min_dia_standard_py3_1025.d	2	P27708	P27708	-74.4783	-77.3269	1.82163e-101	2.59054e-121	4.11546e-103	9.20809e-123	82	494.975	VAEPELMGTPDGTCYPPPPVPR	Stripped Sequence	TRUE	0	VAEPELMGTPDGTCYPPPPVPR	39	2	FALSE	_VAEPELMGTPDGTC[+57]YPPPPVPR_	64.7559	FALSE	_VAEPELMGTPDGTC[Carbamidomethyl (C)]YPPPPVPR_	_VAEPELMGTPDGTC[Carbamidomethyl (C)]YPPPPVPR_	no group specified	LABEL_FREE	FALSE	NaN	1.16602e-32	2.30701e-38	62.1996	64.8157	62.1406	6.72377e-29	2.01713e-28	2.22516e-51	2.30701e-38	FALSE	NaN	537.579	537.579	TRUE	TRUE	-2.66205	3	_VAEPELMGTPDGTC[+57]YPPPPVPR_	_VAEPELMGTPDGTC[Carbamidomethyl (C)]YPPPPVPR_	794.049	794.048	537.579
Not Defined	A210305_bc_hela_200ng_100min_dia_standard_py3_1025	NA	A210305_bc_hela_200ng_100min_dia_standard_py3_1025.d	2	P27708	P27708	-74.4783	-77.3269	1.82163e-101	2.59054e-121	4.11546e-103	9.20809e-123	82	494.975	VAEPELMGTPDGTCYPPPPVPR	Stripped Sequence	TRUE	0	VAEPELMGTPDGTCYPPPPVPR	39	2	FALSE	_VAEPELMGTPDGTC[+57]YPPPPVPR_	64.7559	FALSE	_VAEPELMGTPDGTC[Carbamidomethyl (C)]YPPPPVPR_	_VAEPELMGTPDGTC[Carbamidomethyl (C)]YPPPPVPR_	no group specified	LABEL_FREE	FALSE	NaN	7.15089e-14	2.38432e-17	62.2497	64.8664	62.1406	3.28496e-16	9.61644e-16	1.62604e-35	2.38432e-17	FALSE	NaN	224.809	224.809	TRUE	TRUE	-11.0507	2	_VAEPELMGTPDGTC[+57]YPPPPVPR_	_VAEPELMGTPDGTC[Carbamidomethyl (C)]YPPPPVPR_	1190.57	1190.57	224.809
Not Defined	A210305_bc_hela_200ng_100min_dia_standard_py3_1025	NA	A210305_bc_hela_200ng_100min_dia_standard_py3_1025.d	2	P27708	P27708	-74.4783	-77.3269	1.82163e-101	2.59054e-121	4.11546e-103	9.20809e-123	82	494.975	MALLATVLGR	Stripped Sequence	TRUE	0	MALLATVLGR	40	1	FALSE	_MALLATVLGR_	73.5794	FALSE	_MALLATVLGR_	_MALLATVLGR_	no group specified	LABEL_FREE	FALSE	NaN	2.30281e-32	4.93548e-38	67.5715	73.567	67.5791	1.72366e-23	5.1709e-23	4.93548e-38	6.63175e-28	FALSE	NaN	837.884	837.884	TRUE	TRUE	-2.76723	2	_MALLATVLGR_	_MALLATVLGR_	522.815	522.814	837.884
Not Defined	A210305_bc_hela_200ng_100min_dia_standard_py3_1025	NA	A210305_bc_hela_200ng_100min_dia_standard_py3_1025.d	2	P27708	P27708	-74.4783	-77.3269	1.82163e-101	2.59054e-121	4.11546e-103	9.20809e-123	82	494.975	DQMSHLFNVAHTLR	Stripped Sequence	TRUE	0	DQMSHLFNVAHTLR	41	3	FALSE	_DQMSHLFNVAHTLR_	45.7712	FALSE	_DQMSHLFNVAHTLR_	_DQMSHLFNVAHTLR_	no group specified	LABEL_FREE	FALSE	NaN	6.23755e-28	4.4468e-33	48.3546	45.6367	48.4365	3.14382e-30	9.42701e-30	1.66498e-36	4.4468e-33	FALSE	NaN	651.838	651.838	TRUE	TRUE	-4.41301	3	_DQMSHLFNVAHTLR_	_DQMSHLFNVAHTLR_	556.947	556.947	651.838
Not Defined	A210305_bc_hela_200ng_100min_dia_standard_py3_1025	NA	A210305_bc_hela_200ng_100min_dia_standard_py3_1025.d	2	P27708	P27708	-74.4783	-77.3269	1.82163e-101	2.59054e-121	4.11546e-103	9.20809e-123	82	494.975	DQMSHLFNVAHTLR	Stripped Sequence	TRUE	0	DQMSHLFNVAHTLR	41	3	FALSE	_DQMSHLFNVAHTLR_	45.7712	FALSE	_DQMSHLFNVAHTLR_	_DQMSHLFNVAHTLR_	no group specified	LABEL_FREE	FALSE	NaN	6.99416e-25	1.12939e-29	48.3541	45.6357	48.4365	2.2504e-12	6.7512e-12	1.12939e-29	1.72944e-23	FALSE	NaN	91.065	91.065	TRUE	TRUE	-5.63258	4	_DQMSHLFNVAHTLR_	_DQMSHLFNVAHTLR_	417.962	417.961	91.065
Not Defined	A210305_bc_hela_200ng_100min_dia_standard_py3_1025	NA	A210305_bc_hela_200ng_100min_dia_standard_py3_1025.d	2	P27708	P27708	-74.4783	-77.3269	1.82163e-101	2.59054e-121	4.11546e-103	9.20809e-123	82	494.975	DQMSHLFNVAHTLR	Stripped Sequence	TRUE	0	DQMSHLFNVAHTLR	41	3	FALSE	_DQMSHLFNVAHTLR_	45.7712	FALSE	_DQMSHLFNVAHTLR_	_DQMSHLFNVAHTLR_	no group specified	LABEL_FREE	FALSE	NaN	0.00102856	2.98534e-05	48.3608	45.6468	48.4365	9.9525e-06	2.98534e-05	4.75327e-18	4.0824e-09	FALSE	NaN	13.8957	13.8957	TRUE	TRUE	-30.8428	2	_DQMSHLFNVAHTLR_	_DQMSHLFNVAHTLR_	834.917	834.917	13.8957
Not Defined	A210305_bc_hela_200ng_100min_dia_standard_py3_1025	NA	A210305_bc_hela_200ng_100min_dia_standard_py3_1025.d	2	P27708	P27708	-74.4783	-77.3269	1.82163e-101	2.59054e-121	4.11546e-103	9.20809e-123	82	494.975	SVHICHVAR	Stripped Sequence	TRUE	0	SVHICHVAR	42	1	FALSE	_SVHIC[+57]HVAR_	-37.6352	FALSE	_SVHIC[Carbamidomethyl (C)]HVAR_	_SVHIC[Carbamidomethyl (C)]HVAR_	no group specified	LABEL_FREE	FALSE	NaN	7.29769e-18	7.83147e-22	5.72111	-38.9266	6.1757	9.08883e-13	2.72665e-12	6.10954e-35	7.83147e-22	FALSE	NaN	469.565	469.565	TRUE	TRUE	-8.83489	2	_SVHIC[+57]HVAR_	_SVHIC[Carbamidomethyl (C)]HVAR_	539.782	539.782	469.565
Not Defined	A210305_bc_hela_200ng_100min_dia_standard_py3_1025	NA	A210305_bc_hela_200ng_100min_dia_standard_py3_1025.d	2	P27708	P27708	-74.4783	-77.3269	1.82163e-101	2.59054e-121	4.11546e-103	9.20809e-123	82	494.975	GEVRPELGSR	Stripped Sequence	TRUE	1	GEVRPELGSR	43	1	FALSE	_GEVRPELGSR_	-22.7777	FALSE	_GEVRPELGSR_	_GEVRPELGSR_	no group specified	LABEL_FREE	FALSE	NaN	8.06561e-18	8.76023e-22	11.4857	-22.7461	11.4735	1.76324e-19	5.28096e-19	6.06145e-34	8.76023e-22	FALSE	NaN	601.792	601.792	TRUE	TRUE	-8.85706	2	_GEVRPELGSR_	_GEVRPELGSR_	550.296	550.296	601.792
Not Defined	A210305_bc_hela_200ng_100min_dia_standard_py3_1025	NA	A210305_bc_hela_200ng_100min_dia_standard_py3_1025.d	2	P27708	P27708	-74.4783	-77.3269	1.82163e-101	2.59054e-121	4.11546e-103	9.20809e-123	82	494.975	GHNQPCLLVGSGR	Stripped Sequence	TRUE	0	GHNQPCLLVGSGR	44	1	FALSE	_GHNQPC[+57]LLVGSGR_	-4.23633	FALSE	_GHNQPC[Carbamidomethyl (C)]LLVGSGR_	_GHNQPC[Carbamidomethyl (C)]LLVGSGR_	no group specified	LABEL_FREE	FALSE	NaN	1.36341e-24	2.37839e-29	19.1156	-4.13584	19.0781	4.65726e-23	1.39718e-22	3.30934e-41	2.37839e-29	FALSE	NaN	581.967	581.967	TRUE	TRUE	-5.75291	2	_GHNQPC[+57]LLVGSGR_	_GHNQPC[Carbamidomethyl (C)]LLVGSGR_	697.852	697.851	581.967
Not Defined	A210305_bc_hela_200ng_100min_dia_standard_py3_1025	NA	A210305_bc_hela_200ng_100min_dia_standard_py3_1025.d	2	P27708	P27708	-74.4783	-77.3269	1.82163e-101	2.59054e-121	4.11546e-103	9.20809e-123	82	494.975	KEEILLIK	Stripped Sequence	TRUE	1	KEEILLIK	45	1	FALSE	_KEEILLIK_	13.8349	FALSE	_KEEILLIK_	_KEEILLIK_	no group specified	LABEL_FREE	FALSE	NaN	2.3057e-10	2.1907e-13	28.3129	13.7499	28.3624	1.53007e-11	4.56832e-11	2.81036e-19	2.1907e-13	FALSE	NaN	620.522	620.522	TRUE	TRUE	-13.4367	2	_KEEILLIK_	_KEEILLIK_	493.318	493.317	620.522
Not Defined	A210305_bc_hela_200ng_100min_dia_standard_py3_1025	NA	A210305_bc_hela_200ng_100min_dia_standard_py3_1025.d	2	P27708	P27708	-74.4783	-77.3269	1.82163e-101	2.59054e-121	4.11546e-103	9.20809e-123	82	494.975	LYLNETFSELR	Stripped Sequence	TRUE	0	LYLNETFSELR	46	1	FALSE	_LYLNETFSELR_	63.2825	FALSE	_LYLNETFSELR_	_LYLNETFSELR_	no group specified	LABEL_FREE	FALSE	NaN	8.73009e-43	1.06587e-49	60.8308	63.2884	60.8259	1.2508e-29	3.75239e-29	1.06587e-49	1.4445e-42	FALSE	NaN	568.492	568.492	TRUE	TRUE	0.66885	2	_LYLNETFSELR_	_LYLNETFSELR_	692.859	692.858	568.492
Not Defined	A210305_bc_hela_200ng_100min_dia_standard_py3_1025	NA	A210305_bc_hela_200ng_100min_dia_standard_py3_1025.d	2	P27708	P27708	-74.4783	-77.3269	1.82163e-101	2.59054e-121	4.11546e-103	9.20809e-123	82	494.975	QFCQTVGYPCVVR	Stripped Sequence	TRUE	0	QFCQTVGYPCVVR	47	1	FALSE	_QFC[+57]QTVGYPC[+57]VVR_	37.9202	FALSE	_QFC[Carbamidomethyl (C)]QTVGYPC[Carbamidomethyl (C)]VVR_	_QFC[Carbamidomethyl (C)]QTVGYPC[Carbamidomethyl (C)]VVR_	no group specified	LABEL_FREE	FALSE	NaN	1.03077e-06	2.83684e-09	43.3825	37.8968	43.404	9.45613e-10	2.83684e-09	6.54112e-43	3.51459e-42	FALSE	NaN	563.391	563.391	TRUE	TRUE	-16.8417	2	_QFC[+57]QTVGYPC[+57]VVR_	_QFC[Carbamidomethyl (C)]QTVGYPC[Carbamidomethyl (C)]VVR_	807.382	807.382	563.391
Not Defined	A210305_bc_hela_200ng_100min_dia_standard_py3_1025	NA	A210305_bc_hela_200ng_100min_dia_standard_py3_1025.d	2	P27708	P27708	-74.4783	-77.3269	1.82163e-101	2.59054e-121	4.11546e-103	9.20809e-123	82	494.975	NSVTGGTAAFEPSVDYCVVK	Stripped Sequence	TRUE	0	NSVTGGTAAFEPSVDYCVVK	48	1	FALSE	_NSVTGGTAAFEPSVDYC[+57]VVK_	58.3951	FALSE	_NSVTGGTAAFEPSVDYC[Carbamidomethyl (C)]VVK_	_NSVTGGTAAFEPSVDYC[Carbamidomethyl (C)]VVK_	no group specified	LABEL_FREE	FALSE	NaN	4.74016e-33	8.42341e-39	56.9739	58.3994	56.9706	2.1067e-16	6.3201e-16	8.42341e-39	3.71935e-31	FALSE	NaN	423.191	423.191	TRUE	TRUE	-2.52372	2	_NSVTGGTAAFEPSVDYC[+57]VVK_	_NSVTGGTAAFEPSVDYC[Carbamidomethyl (C)]VVK_	1051	1051	423.191
Not Defined	A210305_bc_hela_200ng_100min_dia_standard_py3_1025	NA	A210305_bc_hela_200ng_100min_dia_standard_py3_1025.d	2	P27708	P27708	-74.4783	-77.3269	1.82163e-101	2.59054e-121	4.11546e-103	9.20809e-123	82	494.975	VLGTPVETIELTEDR	Stripped Sequence	TRUE	0	VLGTPVETIELTEDR	49	1	FALSE	_VLGTPVETIELTEDR_	62.1531	FALSE	_VLGTPVETIELTEDR_	_VLGTPVETIELTEDR_	no group specified	LABEL_FREE	FALSE	NaN	7.47801e-37	4.65459e-43	59.876	62.0928	59.9222	9.9839e-39	2.99498e-38	4.65459e-43	1.47118e-42	FALSE	NaN	516.762	516.762	TRUE	TRUE	-1.22237	2	_VLGTPVETIELTEDR_	_VLGTPVETIELTEDR_	836.444	836.443	516.762
Not Defined	A210305_bc_hela_200ng_100min_dia_standard_py3_1025	NA	A210305_bc_hela_200ng_100min_dia_standard_py3_1025.d	2	P27708	P27708	-74.4783	-77.3269	1.82163e-101	2.59054e-121	4.11546e-103	9.20809e-123	82	494.975	LRQELGICPAVK	Stripped Sequence	TRUE	1	LRQELGICPAVK	50	2	FALSE	_LRQELGIC[+57]PAVK_	13.3217	FALSE	_LRQELGIC[Carbamidomethyl (C)]PAVK_	_LRQELGIC[Carbamidomethyl (C)]PAVK_	no group specified	LABEL_FREE	FALSE	NaN	2.62377e-17	3.28411e-21	28.0157	13.2904	28.036	1.0947e-21	3.28411e-21	1.43551e-35	1.26768e-34	FALSE	NaN	341.102	341.102	TRUE	TRUE	-9.12122	3	_LRQELGIC[+57]PAVK_	_LRQELGIC[Carbamidomethyl (C)]PAVK_	461.931	461.93	341.102
Not Defined	A210305_bc_hela_200ng_100min_dia_standard_py3_1025	NA	A210305_bc_hela_200ng_100min_dia_standard_py3_1025.d	2	P27708	P27708	-74.4783	-77.3269	1.82163e-101	2.59054e-121	4.11546e-103	9.20809e-123	82	494.975	LRQELGICPAVK	Stripped Sequence	TRUE	1	LRQELGICPAVK	50	2	FALSE	_LRQELGIC[+57]PAVK_	13.3217	FALSE	_LRQELGIC[Carbamidomethyl (C)]PAVK_	_LRQELGIC[Carbamidomethyl (C)]PAVK_	no group specified	LABEL_FREE	FALSE	NaN	6.30956e-29	3.42974e-34	28.0275	13.3086	28.036	2.15609e-24	6.46828e-24	3.42974e-34	4.74123e-31	FALSE	NaN	54.8282	54.8282	TRUE	TRUE	-4.03162	2	_LRQELGIC[+57]PAVK_	_LRQELGIC[Carbamidomethyl (C)]PAVK_	692.392	692.392	54.8282
Not Defined	A210305_bc_hela_200ng_100min_dia_standard_py3_1025	NA	A210305_bc_hela_200ng_100min_dia_standard_py3_1025.d	2	P27708	P27708	-74.4783	-77.3269	1.82163e-101	2.59054e-121	4.11546e-103	9.20809e-123	82	494.975	LGGAVLSFSEATSSVQK	Stripped Sequence	TRUE	0	LGGAVLSFSEATSSVQK	51	2	FALSE	_LGGAVLSFSEATSSVQK_	53.9857	FALSE	_LGGAVLSFSEATSSVQK_	_LGGAVLSFSEATSSVQK_	no group specified	LABEL_FREE	FALSE	NaN	1.4013e-45	7.09682e-53	54.4588	54.0222	54.4367	1.20439e-32	3.61317e-32	7.09682e-53	3.62666e-48	FALSE	NaN	340.52	340.52	TRUE	TRUE	1.52526	2	_LGGAVLSFSEATSSVQK_	_LGGAVLSFSEATSSVQK_	840.944	840.944	340.52
Not Defined	A210305_bc_hela_200ng_100min_dia_standard_py3_1025	NA	A210305_bc_hela_200ng_100min_dia_standard_py3_1025.d	2	P27708	P27708	-74.4783	-77.3269	1.82163e-101	2.59054e-121	4.11546e-103	9.20809e-123	82	494.975	LGGAVLSFSEATSSVQK	Stripped Sequence	TRUE	0	LGGAVLSFSEATSSVQK	51	2	FALSE	_LGGAVLSFSEATSSVQK_	53.9857	FALSE	_LGGAVLSFSEATSSVQK_	_LGGAVLSFSEATSSVQK_	no group specified	LABEL_FREE	FALSE	NaN	0.175498	0.00142489	54.4827	54.0616	54.4367	0.000566652	0.00142489	3.25316e-05	0.000242535	FALSE	NaN	19.9887	19.9887	TRUE	TRUE	-51.4466	3	_LGGAVLSFSEATSSVQK_	_LGGAVLSFSEATSSVQK_	560.965	560.964	19.9887
Not Defined	A210305_bc_hela_200ng_100min_dia_standard_py3_1025	NA	A210305_bc_hela_200ng_100min_dia_standard_py3_1025.d	2	P27708	P27708	-74.4783	-77.3269	1.82163e-101	2.59054e-121	4.11546e-103	9.20809e-123	82	494.975	GLPVTCEVAPHHLFLSHDDLER	Stripped Sequence	TRUE	0	GLPVTCEVAPHHLFLSHDDLER	52	1	FALSE	_GLPVTC[+57]EVAPHHLFLSHDDLER_	48.1823	FALSE	_GLPVTC[Carbamidomethyl (C)]EVAPHHLFLSHDDLER_	_GLPVTC[Carbamidomethyl (C)]EVAPHHLFLSHDDLER_	no group specified	LABEL_FREE	FALSE	NaN	1.21787e-40	2.68134e-47	49.9329	48.0641	50.0428	8.77188e-34	2.63032e-33	2.68134e-47	1.2455e-36	FALSE	NaN	432.24	432.24	TRUE	TRUE	0.00293334	4	_GLPVTC[+57]EVAPHHLFLSHDDLER_	_GLPVTC[Carbamidomethyl (C)]EVAPHHLFLSHDDLER_	636.318	636.318	432.24
Not Defined	A210305_bc_hela_200ng_100min_dia_standard_py3_1025	NA	A210305_bc_hela_200ng_100min_dia_standard_py3_1025.d	2	P27708	P27708	-74.4783	-77.3269	1.82163e-101	2.59054e-121	4.11546e-103	9.20809e-123	82	494.975	VMASMFYEVSTR	Stripped Sequence	TRUE	0	VMASMFYEVSTR	53	1	FALSE	_VMASMFYEVSTR_	53.3543	FALSE	_VMASMFYEVSTR_	_VMASMFYEVSTR_	no group specified	LABEL_FREE	FALSE	NaN	2.17493e-35	2.02764e-41	53.9685	53.1942	54.0608	9.75481e-42	2.02764e-41	3.87754e-45	8.98412e-42	FALSE	NaN	411.908	411.908	TRUE	TRUE	-1.71428	2	_VMASMFYEVSTR_	_VMASMFYEVSTR_	710.834	710.833	411.908
Not Defined	A210305_bc_hela_200ng_100min_dia_standard_py3_1025	NA	A210305_bc_hela_200ng_100min_dia_standard_py3_1025.d	2	P27708	P27708	-74.4783	-77.3269	1.82163e-101	2.59054e-121	4.11546e-103	9.20809e-123	82	494.975	YVAPPSLR	Stripped Sequence	TRUE	0	YVAPPSLR	54	1	FALSE	_YVAPPSLR_	10.3751	FALSE	_YVAPPSLR_	_YVAPPSLR_	no group specified	LABEL_FREE	FALSE	NaN	4.51145e-09	6.27367e-12	25.958	9.8543	26.2113	2.31216e-08	6.83347e-08	6.27367e-12	1.02383e-09	FALSE	NaN	270.355	270.355	TRUE	TRUE	-14.4843	2	_YVAPPSLR_	_YVAPPSLR_	451.758	451.757	270.355
Not Defined	A210305_bc_hela_200ng_100min_dia_standard_py3_1025	NA	A210305_bc_hela_200ng_100min_dia_standard_py3_1025.d	2	P27708	P27708	-74.4783	-77.3269	1.82163e-101	2.59054e-121	4.11546e-103	9.20809e-123	82	494.975	RGIPGLPDGR	Stripped Sequence	TRUE	1	RGIPGLPDGR	55	1	FALSE	_RGIPGLPDGR_	6.73941	FALSE	_RGIPGLPDGR_	_RGIPGLPDGR_	no group specified	LABEL_FREE	FALSE	NaN	0.000999028	2.60533e-05	24.6748	7.00748	24.5353	1.31702e-05	2.60533e-05	2.72702e-06	1.07303e-05	FALSE	NaN	322.59	322.59	TRUE	TRUE	-29.6629	2	_RGIPGLPDGR_	_RGIPGLPDGR_	519.296	519.295	322.59
Not Defined	A210305_bc_hela_200ng_100min_dia_standard_py3_1025	NA	A210305_bc_hela_200ng_100min_dia_standard_py3_1025.d	2	P27708	P27708	-74.4783	-77.3269	1.82163e-101	2.59054e-121	4.11546e-103	9.20809e-123	82	494.975	QELGICPAVK	Stripped Sequence	TRUE	0	QELGICPAVK	56	1	FALSE	_QELGIC[+57]PAVK_	17.7255	FALSE	_QELGIC[Carbamidomethyl (C)]PAVK_	_QELGIC[Carbamidomethyl (C)]PAVK_	no group specified	LABEL_FREE	FALSE	NaN	8.94746e-11	7.51407e-14	30.6773	17.7715	30.6493	2.50469e-14	7.51407e-14	3.61518e-44	2.35996e-24	FALSE	NaN	298.294	298.294	TRUE	TRUE	-13.1264	2	_QELGIC[+57]PAVK_	_QELGIC[Carbamidomethyl (C)]PAVK_	557.8	557.799	298.294
Not Defined	A210305_bc_hela_200ng_100min_dia_standard_py3_1025	NA	A210305_bc_hela_200ng_100min_dia_standard_py3_1025.d	2	P27708	P27708	-74.4783	-77.3269	1.82163e-101	2.59054e-121	4.11546e-103	9.20809e-123	82	494.975	EENIQTLLINPNIATVQTSQGLADK	Stripped Sequence	TRUE	0	EENIQTLLINPNIATVQTSQGLADK	57	1	FALSE	_EENIQTLLINPNIATVQTSQGLADK_	91.9386	FALSE	_EENIQTLLINPNIATVQTSQGLADK_	_EENIQTLLINPNIATVQTSQGLADK_	no group specified	LABEL_FREE	FALSE	NaN	5.39577e-39	1.86173e-45	79.5075	92.0733	79.4281	3.29783e-38	9.8935e-38	1.86173e-45	3.11607e-44	FALSE	NaN	241.191	241.191	TRUE	TRUE	-0.521503	3	_EENIQTLLINPNIATVQTSQGLADK_	_EENIQTLLINPNIATVQTSQGLADK_	904.147	904.147	241.191
Not Defined	A210305_bc_hela_200ng_100min_dia_standard_py3_1025	NA	A210305_bc_hela_200ng_100min_dia_standard_py3_1025.d	2	P27708	P27708	-74.4783	-77.3269	1.82163e-101	2.59054e-121	4.11546e-103	9.20809e-123	82	494.975	MVDENCVGFDHTVK	Stripped Sequence	TRUE	0	MVDENCVGFDHTVK	58	2	FALSE	_MVDENC[+57]VGFDHTVK_	15.239	FALSE	_MVDENC[Carbamidomethyl (C)]VGFDHTVK_	_MVDENC[Carbamidomethyl (C)]VGFDHTVK_	no group specified	LABEL_FREE	FALSE	NaN	4.73753e-18	4.82715e-22	29.1893	15.2623	29.1761	2.10152e-20	6.25629e-20	4.98076e-32	4.82715e-22	FALSE	NaN	160.755	160.755	TRUE	TRUE	-8.73957	3	_MVDENC[+57]VGFDHTVK_	_MVDENC[Carbamidomethyl (C)]VGFDHTVK_	550.913	550.912	160.755
Not Defined	A210305_bc_hela_200ng_100min_dia_standard_py3_1025	NA	A210305_bc_hela_200ng_100min_dia_standard_py3_1025.d	2	P27708	P27708	-74.4783	-77.3269	1.82163e-101	2.59054e-121	4.11546e-103	9.20809e-123	82	494.975	MVDENCVGFDHTVK	Stripped Sequence	TRUE	0	MVDENCVGFDHTVK	58	2	FALSE	_MVDENC[+57]VGFDHTVK_	15.239	FALSE	_MVDENC[Carbamidomethyl (C)]VGFDHTVK_	_MVDENC[Carbamidomethyl (C)]VGFDHTVK_	no group specified	LABEL_FREE	FALSE	NaN	7.32887e-28	5.32683e-33	29.2155	15.3084	29.1761	2.08124e-21	6.24373e-21	9.86801e-36	5.32683e-33	FALSE	NaN	31.2405	31.2405	TRUE	TRUE	-4.44013	2	_MVDENC[+57]VGFDHTVK_	_MVDENC[Carbamidomethyl (C)]VGFDHTVK_	825.866	825.866	31.2405
Not Defined	A210305_bc_hela_200ng_100min_dia_standard_py3_1025	NA	A210305_bc_hela_200ng_100min_dia_standard_py3_1025.d	2	P27708	P27708	-74.4783	-77.3269	1.82163e-101	2.59054e-121	4.11546e-103	9.20809e-123	82	494.975	EELGTVNGMTITMVGDLK	Stripped Sequence	TRUE	0	EELGTVNGMTITMVGDLK	59	1	FALSE	_EELGTVNGMTITMVGDLK_	84.203	FALSE	_EELGTVNGMTITMVGDLK_	_EELGTVNGMTITMVGDLK_	no group specified	LABEL_FREE	FALSE	NaN	0	2.42197e-63	74.5144	84.1751	74.5413	1.39464e-15	4.18393e-15	2.42197e-63	5.08646e-34	FALSE	NaN	150.439	150.439	TRUE	TRUE	4.16075	2	_EELGTVNGMTITMVGDLK_	_EELGTVNGMTITMVGDLK_	954.476	954.476	150.439
Not Defined	A210305_bc_hela_200ng_100min_dia_standard_py3_1025	NA	A210305_bc_hela_200ng_100min_dia_standard_py3_1025.d	2	P27708	P27708	-74.4783	-77.3269	1.82163e-101	2.59054e-121	4.11546e-103	9.20809e-123	82	494.975	NERPDGVLLTFGGQTALNCGVELTK	Stripped Sequence	TRUE	1	NERPDGVLLTFGGQTALNCGVELTK	60	1	FALSE	_NERPDGVLLTFGGQTALNC[+57]GVELTK_	80.6113	FALSE	_NERPDGVLLTFGGQTALNC[Carbamidomethyl (C)]GVELTK_	_NERPDGVLLTFGGQTALNC[Carbamidomethyl (C)]GVELTK_	no group specified	LABEL_FREE	FALSE	NaN	1.32843e-42	1.70768e-49	72.1109	80.5457	72.1466	3.72061e-32	1.11618e-31	1.2809e-56	1.70768e-49	FALSE	NaN	148.839	148.839	TRUE	TRUE	0.6129	3	_NERPDGVLLTFGGQTALNC[+57]GVELTK_	_NERPDGVLLTFGGQTALNC[Carbamidomethyl (C)]GVELTK_	897.125	897.125	148.839
Not Defined	A210305_bc_hela_200ng_100min_dia_standard_py3_1025	NA	A210305_bc_hela_200ng_100min_dia_standard_py3_1025.d	2	P27708	P27708	-74.4783	-77.3269	1.82163e-101	2.59054e-121	4.11546e-103	9.20809e-123	82	494.975	MVDENCVGFDHTVKPVSDMELETPTDKR	Stripped Sequence	TRUE	2	MVDENCVGFDHTVKPVSDMELETPTDKR	61	1	FALSE	_MVDENC[+57]VGFDHTVKPVSDMELETPTDKR_	47.483	FALSE	_MVDENC[Carbamidomethyl (C)]VGFDHTVKPVSDMELETPTDKR_	_MVDENC[Carbamidomethyl (C)]VGFDHTVKPVSDMELETPTDKR_	no group specified	LABEL_FREE	FALSE	NaN	1.38112e-41	2.34422e-48	49.5406	47.5391	49.5009	6.93514e-11	2.0764e-10	2.34422e-48	4.14311e-13	FALSE	NaN	132.428	132.428	TRUE	TRUE	0.298752	4	_MVDENC[+57]VGFDHTVKPVSDMELETPTDKR_	_MVDENC[Carbamidomethyl (C)]VGFDHTVKPVSDMELETPTDKR_	813.127	813.127	132.428
Not Defined	A210305_bc_hela_200ng_100min_dia_standard_py3_1025	NA	A210305_bc_hela_200ng_100min_dia_standard_py3_1025.d	2	P27708	P27708	-74.4783	-77.3269	1.82163e-101	2.59054e-121	4.11546e-103	9.20809e-123	82	494.975	PVSDMELETPTDKR	Stripped Sequence	TRUE	1	PVSDMELETPTDKR	62	1	FALSE	_PVSDMELETPTDKR_	12.4172	FALSE	_PVSDMELETPTDKR_	_PVSDMELETPTDKR_	no group specified	LABEL_FREE	FALSE	NaN	1.59396e-20	8.26206e-25	27.3951	12.399	27.4081	1.57565e-13	4.72694e-13	8.26206e-25	6.50893e-21	FALSE	NaN	114.75	114.75	TRUE	TRUE	-7.54037	3	_PVSDMELETPTDKR_	_PVSDMELETPTDKR_	539.931	539.93	114.75
Not Defined	A210305_bc_hela_200ng_100min_dia_standard_py3_1025	NA	A210305_bc_hela_200ng_100min_dia_standard_py3_1025.d	2	P27708	P27708	-74.4783	-77.3269	1.82163e-101	2.59054e-121	4.11546e-103	9.20809e-123	82	494.975	LVQNGTEPSSLPFLDPNAR	Stripped Sequence	TRUE	0	LVQNGTEPSSLPFLDPNAR	63	1	FALSE	_LVQNGTEPSSLPFLDPNAR_	70.0315	FALSE	_LVQNGTEPSSLPFLDPNAR_	_LVQNGTEPSSLPFLDPNAR_	no group specified	LABEL_FREE	FALSE	NaN	3.88192e-36	2.93879e-42	65.6185	70.0627	65.5992	4.53389e-27	1.36017e-26	2.93879e-42	1.61081e-32	FALSE	NaN	90.9713	90.9713	TRUE	TRUE	-1.46139	2	_LVQNGTEPSSLPFLDPNAR_	_LVQNGTEPSSLPFLDPNAR_	1028.03	1028.03	90.9713
Not Defined	A210305_bc_hela_200ng_100min_dia_standard_py3_1025	NA	A210305_bc_hela_200ng_100min_dia_standard_py3_1025.d	2	P27708	P27708	-74.4783	-77.3269	1.82163e-101	2.59054e-121	4.11546e-103	9.20809e-123	82	494.975	MVDENCVGFDHTVKPVSDMELETPTDK	Stripped Sequence	TRUE	1	MVDENCVGFDHTVKPVSDMELETPTDK	64	1	FALSE	_MVDENC[+57]VGFDHTVKPVSDMELETPTDK_	54.0004	FALSE	_MVDENC[Carbamidomethyl (C)]VGFDHTVKPVSDMELETPTDK_	_MVDENC[Carbamidomethyl (C)]VGFDHTVKPVSDMELETPTDK_	no group specified	LABEL_FREE	FALSE	NaN	6.46981e-11	5.21047e-14	54.5828	54.227	54.4456	9.26378e-08	2.77905e-07	5.21047e-14	8.15716e-12	FALSE	NaN	55.0634	55.0634	TRUE	TRUE	-13.0223	4	_MVDENC[+57]VGFDHTVKPVSDMELETPTDK_	_MVDENC[Carbamidomethyl (C)]VGFDHTVKPVSDMELETPTDK_	774.102	774.102	55.0634
Not Defined	A210305_bc_hela_200ng_100min_dia_standard_py3_1025	NA	A210305_bc_hela_200ng_100min_dia_standard_py3_1025.d	2	P27708	P27708	-74.4783	-77.3269	1.82163e-101	2.59054e-121	4.11546e-103	9.20809e-123	82	494.975	GESLADSVQTMSCYADVVVLR	Stripped Sequence	TRUE	0	GESLADSVQTMSCYADVVVLR	65	2	FALSE	_GESLADSVQTMSC[+57]YADVVVLR_	107.227	FALSE	_GESLADSVQTMSC[Carbamidomethyl (C)]YADVVVLR_	_GESLADSVQTMSC[Carbamidomethyl (C)]YADVVVLR_	no group specified	LABEL_FREE	FALSE	NaN	2.03058e-37	1.08188e-43	87.7319	109.705	86.9181	1.15981e-19	3.47944e-19	1.08188e-43	8.14602e-28	FALSE	NaN	14.5079	14.5079	TRUE	TRUE	-1.03496	3	_GESLADSVQTMSC[+57]YADVVVLR_	_GESLADSVQTMSC[Carbamidomethyl (C)]YADVVVLR_	767.368	767.368	14.5079
Not Defined	A210305_bc_hela_200ng_100min_dia_standard_py3_1025	NA	A210305_bc_hela_200ng_100min_dia_standard_py3_1025.d	2	P27708	P27708	-74.4783	-77.3269	1.82163e-101	2.59054e-121	4.11546e-103	9.20809e-123	82	494.975	GESLADSVQTMSCYADVVVLR	Stripped Sequence	TRUE	0	GESLADSVQTMSCYADVVVLR	65	2	FALSE	_GESLADSVQTMSC[+57]YADVVVLR_	107.227	FALSE	_GESLADSVQTMSC[Carbamidomethyl (C)]YADVVVLR_	_GESLADSVQTMSC[Carbamidomethyl (C)]YADVVVLR_	no group specified	LABEL_FREE	FALSE	NaN	0.0160239	0.000162628	87.7519	109.761	86.9181	0.000248448	0.000582717	6.70251e-13	0.000162628	FALSE	NaN	17.1684	17.1684	TRUE	TRUE	-39.8759	2	_GESLADSVQTMSC[+57]YADVVVLR_	_GESLADSVQTMSC[Carbamidomethyl (C)]YADVVVLR_	1150.55	1150.55	17.1684
Not Defined	A210305_bc_hela_200ng_100min_dia_standard_py3_1025	NA	A210305_bc_hela_200ng_100min_dia_standard_py3_1025.d	2	P27708	P27708	-74.4783	-77.3269	1.82163e-101	2.59054e-121	4.11546e-103	9.20809e-123	82	494.975	PSYVLSGAAMNVAYTDGDLER	Stripped Sequence	TRUE	0	PSYVLSGAAMNVAYTDGDLER	66	1	FALSE	_PSYVLSGAAMNVAYTDGDLER_	71.9106	FALSE	_PSYVLSGAAMNVAYTDGDLER_	_PSYVLSGAAMNVAYTDGDLER_	no group specified	LABEL_FREE	FALSE	NaN	0.000755762	1.96091e-05	66.53	71.8234	66.5777	6.6106e-06	1.96091e-05	4.46491e-28	2.22663e-07	FALSE	NaN	26.6437	26.6437	TRUE	TRUE	-27.9857	2	_PSYVLSGAAMNVAYTDGDLER_	_PSYVLSGAAMNVAYTDGDLER_	1115.03	1115.03	26.6437
Not Defined	A210305_bc_hela_200ng_100min_dia_standard_py3_1025	NA	A210305_bc_hela_200ng_100min_dia_standard_py3_1025.d	2	P27708	P27708	-74.4783	-77.3269	1.82163e-101	2.59054e-121	4.11546e-103	9.20809e-123	82	494.975	GEVAYIDGQVLVPPGYGQDVR	Stripped Sequence	TRUE	0	GEVAYIDGQVLVPPGYGQDVR	67	1	FALSE	_GEVAYIDGQVLVPPGYGQDVR_	74.641	FALSE	_GEVAYIDGQVLVPPGYGQDVR_	_GEVAYIDGQVLVPPGYGQDVR_	no group specified	LABEL_FREE	FALSE	NaN	0.0359805	0.000280016	68.4144	74.7844	68.2953	0.000442251	0.000910104	0.000136632	0.000280016	FALSE	NaN	20.2323	20.2323	TRUE	TRUE	-43.1235	3	_GEVAYIDGQVLVPPGYGQDVR_	_GEVAYIDGQVLVPPGYGQDVR_	744.715	744.714	20.2323
Not Defined	A210305_bc_hela_200ng_100min_dia_standard_py3_1025	NA	A210305_bc_hela_200ng_100min_dia_standard_py3_1025.d	2	P27708	P27708	-74.4783	-77.3269	1.82163e-101	2.59054e-121	4.11546e-103	9.20809e-123	82	494.975	QAENGMYIR	Stripped Sequence	TRUE	0	QAENGMYIR	68	1	FALSE	_QAENGMYIR_	-6.5992	FALSE	_QAENGMYIR_	_QAENGMYIR_	no group specified	LABEL_FREE	FALSE	NaN	0.0690771	0.000598563	17.8724	-6.90329	18.0294	0.00466225	0.0133816	6.56595e-06	0.000598563	FALSE	NaN	251.928	251.928	TRUE	TRUE	-46.732	2	_QAENGMYIR_	_QAENGMYIR_	541.258	541.258	251.928
Not Defined	A210305_bc_hela_200ng_100min_dia_standard_py3_1025	NA	A210305_bc_hela_200ng_100min_dia_standard_py3_1025.d	2	P27797	P27797	-77.0524	-78.9482	3.85245e-84	9.82098e-108	4.00748e-86	2.25166e-109	24	1640.91	IKDPDASKPEDWDER	Stripped Sequence	TRUE	2	IKDPDASKPEDWDER	1	3	TRUE	_IKDPDASKPEDWDER_	2.11676	FALSE	_IKDPDASKPEDWDER_	_IKDPDASKPEDWDER_	no group specified	LABEL_FREE	FALSE	NaN	1.52657e-22	4.59877e-27	21.7689	1.89533	21.861	7.90244e-17	2.37073e-16	5.07935e-33	4.59877e-27	FALSE	NaN	34468.8	34468.8	TRUE	TRUE	-6.62857	3	_IKDPDASKPEDWDER_	_IKDPDASKPEDWDER_	600.951	600.951	34468.8
Not Defined	A210305_bc_hela_200ng_100min_dia_standard_py3_1025	NA	A210305_bc_hela_200ng_100min_dia_standard_py3_1025.d	2	P27797	P27797	-77.0524	-78.9482	3.85245e-84	9.82098e-108	4.00748e-86	2.25166e-109	24	1640.91	IKDPDASKPEDWDER	Stripped Sequence	TRUE	2	IKDPDASKPEDWDER	1	3	TRUE	_IKDPDASKPEDWDER_	2.11676	FALSE	_IKDPDASKPEDWDER_	_IKDPDASKPEDWDER_	no group specified	LABEL_FREE	FALSE	NaN	1.48566e-12	7.30903e-16	21.7874	1.94302	21.861	2.43634e-16	7.30903e-16	1.89762e-27	5.14652e-26	FALSE	NaN	2853.9	2853.9	TRUE	TRUE	-11.8842	4	_IKDPDASKPEDWDER_	_IKDPDASKPEDWDER_	450.965	450.964	2853.9
Not Defined	A210305_bc_hela_200ng_100min_dia_standard_py3_1025	NA	A210305_bc_hela_200ng_100min_dia_standard_py3_1025.d	2	P27797	P27797	-77.0524	-78.9482	3.85245e-84	9.82098e-108	4.00748e-86	2.25166e-109	24	1640.91	IKDPDASKPEDWDER	Stripped Sequence	TRUE	2	IKDPDASKPEDWDER	1	3	TRUE	_IKDPDASKPEDWDER_	2.11676	FALSE	_IKDPDASKPEDWDER_	_IKDPDASKPEDWDER_	no group specified	LABEL_FREE	FALSE	NaN	4.6553e-38	2.08073e-44	21.781	1.92642	21.861	1.09914e-19	3.29741e-19	2.08073e-44	3.90183e-29	FALSE	NaN	686.401	686.401	TRUE	TRUE	-0.825087	2	_IKDPDASKPEDWDER_	_IKDPDASKPEDWDER_	900.924	900.923	686.401
Not Defined	A210305_bc_hela_200ng_100min_dia_standard_py3_1025	NA	A210305_bc_hela_200ng_100min_dia_standard_py3_1025.d	2	P27797	P27797	-77.0524	-78.9482	3.85245e-84	9.82098e-108	4.00748e-86	2.25166e-109	24	1640.91	VHVIFNYK	Stripped Sequence	TRUE	0	VHVIFNYK	2	1	TRUE	_VHVIFNYK_	11.4181	FALSE	_VHVIFNYK_	_VHVIFNYK_	no group specified	LABEL_FREE	FALSE	NaN	6.26853e-32	1.5091e-37	26.7175	11.3582	26.7542	2.26767e-10	6.803e-10	1.5091e-37	4.33072e-24	FALSE	NaN	36245.2	36245.2	TRUE	TRUE	-2.92297	2	_VHVIFNYK_	_VHVIFNYK_	510.287	510.286	36245.2
Not Defined	A210305_bc_hela_200ng_100min_dia_standard_py3_1025	NA	A210305_bc_hela_200ng_100min_dia_standard_py3_1025.d	2	P27797	P27797	-77.0524	-78.9482	3.85245e-84	9.82098e-108	4.00748e-86	2.25166e-109	24	1640.91	EQFLDGDGWTSR	Stripped Sequence	TRUE	0	EQFLDGDGWTSR	3	1	TRUE	_EQFLDGDGWTSR_	45.5905	FALSE	_EQFLDGDGWTSR_	_EQFLDGDGWTSR_	no group specified	LABEL_FREE	FALSE	NaN	1.22438e-14	3.26795e-18	48.0908	45.2158	48.3266	1.84672e-16	5.49814e-16	9.32936e-19	3.26795e-18	FALSE	NaN	31621.9	31621.9	TRUE	TRUE	-10.5928	2	_EQFLDGDGWTSR_	_EQFLDGDGWTSR_	705.818	705.818	31621.9
Not Defined	A210305_bc_hela_200ng_100min_dia_standard_py3_1025	NA	A210305_bc_hela_200ng_100min_dia_standard_py3_1025.d	2	P27797	P27797	-77.0524	-78.9482	3.85245e-84	9.82098e-108	4.00748e-86	2.25166e-109	24	1640.91	FYALSASFEPFSNK	Stripped Sequence	TRUE	0	FYALSASFEPFSNK	4	2	FALSE	_FYALSASFEPFSNK_	80.003	FALSE	_FYALSASFEPFSNK_	_FYALSASFEPFSNK_	no group specified	LABEL_FREE	FALSE	NaN	9.06276e-26	1.15662e-30	71.8803	80.1079	71.8305	1.85827e-27	5.53836e-27	1.15662e-30	3.53025e-29	FALSE	NaN	23213.8	23213.8	TRUE	TRUE	-5.26921	2	_FYALSASFEPFSNK_	_FYALSASFEPFSNK_	804.391	804.391	23213.8
Not Defined	A210305_bc_hela_200ng_100min_dia_standard_py3_1025	NA	A210305_bc_hela_200ng_100min_dia_standard_py3_1025.d	2	P27797	P27797	-77.0524	-78.9482	3.85245e-84	9.82098e-108	4.00748e-86	2.25166e-109	24	1640.91	FYALSASFEPFSNK	Stripped Sequence	TRUE	0	FYALSASFEPFSNK	4	2	FALSE	_FYALSASFEPFSNK_	80.003	FALSE	_FYALSASFEPFSNK_	_FYALSASFEPFSNK_	no group specified	LABEL_FREE	FALSE	NaN	0.000911837	2.3495e-05	71.8691	80.0843	71.8305	0.00113345	0.00337687	4.12506e-35	2.3495e-05	FALSE	NaN	37.1196	37.1196	TRUE	TRUE	-28.9668	3	_FYALSASFEPFSNK_	_FYALSASFEPFSNK_	536.596	536.595	37.1196
Not Defined	A210305_bc_hela_200ng_100min_dia_standard_py3_1025	NA	A210305_bc_hela_200ng_100min_dia_standard_py3_1025.d	2	P27797	P27797	-77.0524	-78.9482	3.85245e-84	9.82098e-108	4.00748e-86	2.25166e-109	24	1640.91	IDDPTDSKPEDWDKPEHIPDPDAK	Stripped Sequence	TRUE	2	IDDPTDSKPEDWDKPEHIPDPDAK	5	2	FALSE	_IDDPTDSKPEDWDKPEHIPDPDAK_	34.8142	FALSE	_IDDPTDSKPEDWDKPEHIPDPDAK_	_IDDPTDSKPEDWDKPEHIPDPDAK_	no group specified	LABEL_FREE	FALSE	NaN	1.76588e-21	7.07581e-26	40.6291	34.9413	40.5334	5.87755e-17	1.76326e-16	7.07581e-26	6.68813e-22	FALSE	NaN	15962.5	15962.5	TRUE	TRUE	-7.10212	4	_IDDPTDSKPEDWDKPEHIPDPDAK_	_IDDPTDSKPEDWDKPEHIPDPDAK_	690.821	690.821	15962.5
Not Defined	A210305_bc_hela_200ng_100min_dia_standard_py3_1025	NA	A210305_bc_hela_200ng_100min_dia_standard_py3_1025.d	2	P27797	P27797	-77.0524	-78.9482	3.85245e-84	9.82098e-108	4.00748e-86	2.25166e-109	24	1640.91	IDDPTDSKPEDWDKPEHIPDPDAK	Stripped Sequence	TRUE	2	IDDPTDSKPEDWDKPEHIPDPDAK	5	2	FALSE	_IDDPTDSKPEDWDKPEHIPDPDAK_	34.8142	FALSE	_IDDPTDSKPEDWDKPEHIPDPDAK_	_IDDPTDSKPEDWDKPEHIPDPDAK_	no group specified	LABEL_FREE	FALSE	NaN	7.49458e-16	1.41475e-19	40.6108	34.9171	40.5334	1.84563e-09	5.53688e-09	1.41475e-19	1.07581e-18	FALSE	NaN	525.108	525.108	TRUE	TRUE	-9.90241	3	_IDDPTDSKPEDWDKPEHIPDPDAK_	_IDDPTDSKPEDWDKPEHIPDPDAK_	920.759	920.759	525.108
Not Defined	A210305_bc_hela_200ng_100min_dia_standard_py3_1025	NA	A210305_bc_hela_200ng_100min_dia_standard_py3_1025.d	2	P27797	P27797	-77.0524	-78.9482	3.85245e-84	9.82098e-108	4.00748e-86	2.25166e-109	24	1640.91	GLQTSQDAR	Stripped Sequence	TRUE	0	GLQTSQDAR	6	1	FALSE	_GLQTSQDAR_	-38.137	FALSE	_GLQTSQDAR_	_GLQTSQDAR_	no group specified	LABEL_FREE	FALSE	NaN	1.95845e-16	3.13526e-20	6.11818	-37.7986	5.99907	2.41631e-20	4.11368e-20	1.84485e-35	3.13526e-20	FALSE	NaN	25629.6	25629.6	TRUE	TRUE	-9.58394	2	_GLQTSQDAR_	_GLQTSQDAR_	488.246	488.246	25629.6
Not Defined	A210305_bc_hela_200ng_100min_dia_standard_py3_1025	NA	A210305_bc_hela_200ng_100min_dia_standard_py3_1025.d	2	P27797	P27797	-77.0524	-78.9482	3.85245e-84	9.82098e-108	4.00748e-86	2.25166e-109	24	1640.91	KPEDWDEEMDGEWEPPVIQNPEYK	Stripped Sequence	TRUE	1	KPEDWDEEMDGEWEPPVIQNPEYK	7	1	FALSE	_KPEDWDEEMDGEWEPPVIQNPEYK_	77.5863	FALSE	_KPEDWDEEMDGEWEPPVIQNPEYK_	_KPEDWDEEMDGEWEPPVIQNPEYK_	no group specified	LABEL_FREE	FALSE	NaN	2.28762e-14	6.60303e-18	70.8463	78.1077	70.5078	1.63775e-14	4.91259e-14	5.45374e-29	6.60303e-18	FALSE	NaN	7784.83	7784.83	TRUE	TRUE	-10.7529	3	_KPEDWDEEMDGEWEPPVIQNPEYK_	_KPEDWDEEMDGEWEPPVIQNPEYK_	987.436	987.435	7784.83
Not Defined	A210305_bc_hela_200ng_100min_dia_standard_py3_1025	NA	A210305_bc_hela_200ng_100min_dia_standard_py3_1025.d	2	P27797	P27797	-77.0524	-78.9482	3.85245e-84	9.82098e-108	4.00748e-86	2.25166e-109	24	1640.91	GQTLVVQFTVK	Stripped Sequence	TRUE	0	GQTLVVQFTVK	8	1	FALSE	_GQTLVVQFTVK_	48.8721	FALSE	_GQTLVVQFTVK_	_GQTLVVQFTVK_	no group specified	LABEL_FREE	FALSE	NaN	7.30751e-11	5.9785e-14	50.6571	48.7752	50.7706	1.99412e-14	5.9785e-14	7.05849e-19	3.792e-17	FALSE	NaN	4308.85	4308.85	TRUE	TRUE	-13.0613	2	_GQTLVVQFTVK_	_GQTLVVQFTVK_	610.356	610.355	4308.85
Not Defined	A210305_bc_hela_200ng_100min_dia_standard_py3_1025	NA	A210305_bc_hela_200ng_100min_dia_standard_py3_1025.d	2	P27797	P27797	-77.0524	-78.9482	3.85245e-84	9.82098e-108	4.00748e-86	2.25166e-109	24	1640.91	HEQNIDCGGGYVK	Stripped Sequence	TRUE	0	HEQNIDCGGGYVK	9	2	FALSE	_HEQNIDC[+57]GGGYVK_	-16.629	FALSE	_HEQNIDC[Carbamidomethyl (C)]GGGYVK_	_HEQNIDC[Carbamidomethyl (C)]GGGYVK_	no group specified	LABEL_FREE	FALSE	NaN	6.87282e-25	1.10778e-29	13.9272	-16.7851	13.9896	1.47994e-11	4.43981e-11	1.10778e-29	2.155e-25	FALSE	NaN	3031.58	3031.58	TRUE	TRUE	-5.62944	2	_HEQNIDC[+57]GGGYVK_	_HEQNIDC[Carbamidomethyl (C)]GGGYVK_	738.83	738.83	3031.58
Not Defined	A210305_bc_hela_200ng_100min_dia_standard_py3_1025	NA	A210305_bc_hela_200ng_100min_dia_standard_py3_1025.d	2	P27797	P27797	-77.0524	-78.9482	3.85245e-84	9.82098e-108	4.00748e-86	2.25166e-109	24	1640.91	HEQNIDCGGGYVK	Stripped Sequence	TRUE	0	HEQNIDCGGGYVK	9	2	FALSE	_HEQNIDC[+57]GGGYVK_	-16.629	FALSE	_HEQNIDC[Carbamidomethyl (C)]GGGYVK_	_HEQNIDC[Carbamidomethyl (C)]GGGYVK_	no group specified	LABEL_FREE	FALSE	NaN	1.66058e-28	1.01289e-33	13.9337	-16.7689	13.9896	9.69428e-18	2.90828e-17	1.01289e-33	2.0545e-25	FALSE	NaN	411.571	411.571	TRUE	TRUE	-4.19179	3	_HEQNIDC[+57]GGGYVK_	_HEQNIDC[Carbamidomethyl (C)]GGGYVK_	492.889	492.889	411.571
Not Defined	A210305_bc_hela_200ng_100min_dia_standard_py3_1025	NA	A210305_bc_hela_200ng_100min_dia_standard_py3_1025.d	2	P27797	P27797	-77.0524	-78.9482	3.85245e-84	9.82098e-108	4.00748e-86	2.25166e-109	24	1640.91	IDNSQVESGSLEDDWDFLPPK	Stripped Sequence	TRUE	0	IDNSQVESGSLEDDWDFLPPK	10	2	FALSE	_IDNSQVESGSLEDDWDFLPPK_	88.8902	FALSE	_IDNSQVESGSLEDDWDFLPPK_	_IDNSQVESGSLEDDWDFLPPK_	no group specified	LABEL_FREE	FALSE	NaN	2.17734e-33	3.52717e-39	77.8506	89.1841	77.7108	7.81556e-28	2.34467e-27	1.32533e-48	3.52717e-39	FALSE	NaN	2033.64	2033.64	TRUE	TRUE	-2.40488	2	_IDNSQVESGSLEDDWDFLPPK_	_IDNSQVESGSLEDDWDFLPPK_	1196.05	1196.05	2033.64
Not Defined	A210305_bc_hela_200ng_100min_dia_standard_py3_1025	NA	A210305_bc_hela_200ng_100min_dia_standard_py3_1025.d	2	P27797	P27797	-77.0524	-78.9482	3.85245e-84	9.82098e-108	4.00748e-86	2.25166e-109	24	1640.91	IDNSQVESGSLEDDWDFLPPK	Stripped Sequence	TRUE	0	IDNSQVESGSLEDDWDFLPPK	10	2	FALSE	_IDNSQVESGSLEDDWDFLPPK_	88.8902	FALSE	_IDNSQVESGSLEDDWDFLPPK_	_IDNSQVESGSLEDDWDFLPPK_	no group specified	LABEL_FREE	FALSE	NaN	1.49741e-07	3.21204e-10	77.7555	88.9841	77.7108	2.29053e-06	6.86511e-06	3.21204e-10	6.16366e-09	FALSE	NaN	281.472	281.472	TRUE	TRUE	-15.9108	3	_IDNSQVESGSLEDDWDFLPPK_	_IDNSQVESGSLEDDWDFLPPK_	797.704	797.704	281.472
Not Defined	A210305_bc_hela_200ng_100min_dia_standard_py3_1025	NA	A210305_bc_hela_200ng_100min_dia_standard_py3_1025.d	2	P27797	P27797	-77.0524	-78.9482	3.85245e-84	9.82098e-108	4.00748e-86	2.25166e-109	24	1640.91	DPDASKPEDWDER	Stripped Sequence	TRUE	1	DPDASKPEDWDER	11	2	FALSE	_DPDASKPEDWDER_	4.1885	FALSE	_DPDASKPEDWDER_	_DPDASKPEDWDER_	no group specified	LABEL_FREE	FALSE	NaN	5.04597e-27	4.60676e-32	22.9525	4.12139	22.9964	2.77861e-23	8.33583e-23	1.88783e-34	4.60676e-32	FALSE	NaN	1828.49	1828.49	TRUE	TRUE	-4.76776	3	_DPDASKPEDWDER_	_DPDASKPEDWDER_	520.558	520.558	1828.49
Not Defined	A210305_bc_hela_200ng_100min_dia_standard_py3_1025	NA	A210305_bc_hela_200ng_100min_dia_standard_py3_1025.d	2	P27797	P27797	-77.0524	-78.9482	3.85245e-84	9.82098e-108	4.00748e-86	2.25166e-109	24	1640.91	DPDASKPEDWDER	Stripped Sequence	TRUE	1	DPDASKPEDWDER	11	2	FALSE	_DPDASKPEDWDER_	4.1885	FALSE	_DPDASKPEDWDER_	_DPDASKPEDWDER_	no group specified	LABEL_FREE	FALSE	NaN	3.87638e-14	1.19554e-17	22.9428	4.10655	22.9964	3.9853e-18	1.19554e-17	2.75361e-25	4.49063e-22	FALSE	NaN	1277.89	1277.89	TRUE	TRUE	-10.8897	2	_DPDASKPEDWDER_	_DPDASKPEDWDER_	780.334	780.334	1277.89
Not Defined	A210305_bc_hela_200ng_100min_dia_standard_py3_1025	NA	A210305_bc_hela_200ng_100min_dia_standard_py3_1025.d	2	P27797	P27797	-77.0524	-78.9482	3.85245e-84	9.82098e-108	4.00748e-86	2.25166e-109	24	1640.91	IDNSQVESGSLEDDWDFLPPKK	Stripped Sequence	TRUE	1	IDNSQVESGSLEDDWDFLPPKK	12	1	FALSE	_IDNSQVESGSLEDDWDFLPPKK_	71.3005	FALSE	_IDNSQVESGSLEDDWDFLPPKK_	_IDNSQVESGSLEDDWDFLPPKK_	no group specified	LABEL_FREE	FALSE	NaN	6.73034e-16	1.2534e-19	66.7701	72.2526	66.2603	1.35901e-14	4.07701e-14	7.80227e-28	1.2534e-19	FALSE	NaN	1892.08	1892.08	TRUE	TRUE	-9.87658	3	_IDNSQVESGSLEDDWDFLPPKK_	_IDNSQVESGSLEDDWDFLPPKK_	840.403	840.402	1892.08
Not Defined	A210305_bc_hela_200ng_100min_dia_standard_py3_1025	NA	A210305_bc_hela_200ng_100min_dia_standard_py3_1025.d	2	P27797	P27797	-77.0524	-78.9482	3.85245e-84	9.82098e-108	4.00748e-86	2.25166e-109	24	1640.91	FYGDEEK	Stripped Sequence	TRUE	0	FYGDEEK	13	1	FALSE	_FYGDEEK_	-20.2823	FALSE	_FYGDEEK_	_FYGDEEK_	no group specified	LABEL_FREE	FALSE	NaN	2.70684e-18	2.57822e-22	12.2854	-20.4133	12.3307	9.6781e-23	2.57822e-22	1.14035e-26	3.25098e-23	FALSE	NaN	1593.3	1593.3	TRUE	TRUE	-8.61707	2	_FYGDEEK_	_FYGDEEK_	444.193	444.192	1593.3
Not Defined	A210305_bc_hela_200ng_100min_dia_standard_py3_1025	NA	A210305_bc_hela_200ng_100min_dia_standard_py3_1025.d	2	P27797	P27797	-77.0524	-78.9482	3.85245e-84	9.82098e-108	4.00748e-86	2.25166e-109	24	1640.91	QIDNPDYK	Stripped Sequence	TRUE	0	QIDNPDYK	14	1	FALSE	_QIDNPDYK_	-20.5799	FALSE	_QIDNPDYK_	_QIDNPDYK_	no group specified	LABEL_FREE	FALSE	NaN	3.51218e-22	1.1645e-26	12.2754	-20.4422	12.2278	1.17231e-06	3.51692e-06	1.1645e-26	2.66832e-13	FALSE	NaN	1518.43	1518.43	TRUE	TRUE	-6.78815	2	_QIDNPDYK_	_QIDNPDYK_	496.738	496.737	1518.43
Not Defined	A210305_bc_hela_200ng_100min_dia_standard_py3_1025	NA	A210305_bc_hela_200ng_100min_dia_standard_py3_1025.d	2	P27797	P27797	-77.0524	-78.9482	3.85245e-84	9.82098e-108	4.00748e-86	2.25166e-109	24	1640.91	EEDEEEDVPGQAK	Stripped Sequence	TRUE	0	EEDEEEDVPGQAK	15	1	FALSE	_EEDEEEDVPGQAK_	-9.33222	FALSE	_EEDEEEDVPGQAK_	_EEDEEEDVPGQAK_	no group specified	LABEL_FREE	FALSE	NaN	0	8.69567e-57	16.7059	-9.27391	16.6785	5.60728e-17	1.68219e-16	8.69567e-57	2.54084e-35	FALSE	NaN	336.743	336.743	TRUE	TRUE	2.53937	2	_EEDEEEDVPGQAK_	_EEDEEEDVPGQAK_	737.813	737.812	336.743
Not Defined	A210305_bc_hela_200ng_100min_dia_standard_py3_1025	NA	A210305_bc_hela_200ng_100min_dia_standard_py3_1025.d	2	P27797	P27797	-77.0524	-78.9482	3.85245e-84	9.82098e-108	4.00748e-86	2.25166e-109	24	1640.91	LKEEEEDK	Stripped Sequence	TRUE	1	LKEEEEDK	16	1	FALSE	_LKEEEEDK_	-73.8948	FALSE	_LKEEEEDK_	_LKEEEEDK_	no group specified	LABEL_FREE	FALSE	NaN	0.00364835	5.9054e-05	1.06304	-57.4533	0	0.00113646	0.00334925	1.07435e-06	5.9054e-05	FALSE	NaN	33.5986	33.5986	TRUE	TRUE	-35.0718	2	_LKEEEEDK_	_LKEEEEDK_	510.248	510.247	33.5986
Not Defined	A210305_bc_hela_200ng_100min_dia_standard_py3_1025	NA	A210305_bc_hela_200ng_100min_dia_standard_py3_1025.d	2	P27797	P27797	-77.0524	-78.9482	3.85245e-84	9.82098e-108	4.00748e-86	2.25166e-109	24	1640.91	IDDPTDSKPEDWDK	Stripped Sequence	TRUE	1	IDDPTDSKPEDWDK	17	1	FALSE	_IDDPTDSKPEDWDK_	16.4233	FALSE	_IDDPTDSKPEDWDK_	_IDDPTDSKPEDWDK_	no group specified	LABEL_FREE	FALSE	NaN	0.00154354	4.18177e-05	29.8363	16.3852	29.8584	1.39393e-05	4.18177e-05	9.53445e-35	5.89155e-11	FALSE	NaN	32.0502	32.0502	TRUE	TRUE	-33.3672	2	_IDDPTDSKPEDWDK_	_IDDPTDSKPEDWDK_	830.87	830.87	32.0502
Not Defined	A210305_bc_hela_200ng_100min_dia_standard_py3_1025	NA	A210305_bc_hela_200ng_100min_dia_standard_py3_1025.d	2	P27816	P27816	-77.5538	-78.1132	5.80017e-81	1.26912e-114	5.58557e-83	3.55827e-116	42	1278.14	ALPLEAEVAPVK	Stripped Sequence	TRUE	0	ALPLEAEVAPVK	1	1	TRUE	_ALPLEAEVAPVK_	47.6758	FALSE	_ALPLEAEVAPVK_	_ALPLEAEVAPVK_	no group specified	LABEL_FREE	FALSE	NaN	5.12877e-20	3.04805e-24	49.6157	47.645	49.6375	1.13784e-15	3.41353e-15	1.77956e-26	3.04805e-24	FALSE	NaN	10498.8	10498.8	TRUE	TRUE	-7.77846	2	_ALPLEAEVAPVK_	_ALPLEAEVAPVK_	618.864	618.863	10498.8
Not Defined	A210305_bc_hela_200ng_100min_dia_standard_py3_1025	NA	A210305_bc_hela_200ng_100min_dia_standard_py3_1025.d	2	P27816	P27816	-77.5538	-78.1132	5.80017e-81	1.26912e-114	5.58557e-83	3.55827e-116	42	1278.14	DMTLPPETNVILTK	Stripped Sequence	TRUE	0	DMTLPPETNVILTK	2	1	TRUE	_DMTLPPETNVILTK_	71.6126	FALSE	_DMTLPPETNVILTK_	_DMTLPPETNVILTK_	no group specified	LABEL_FREE	FALSE	NaN	8.49446e-11	7.08611e-14	66.4923	71.7544	66.4193	2.42418e-14	7.08611e-14	4.5136e-30	1.8642e-15	FALSE	NaN	7937.86	7937.86	TRUE	TRUE	-13.1096	2	_DMTLPPETNVILTK_	_DMTLPPETNVILTK_	786.421	786.421	7937.86
Not Defined	A210305_bc_hela_200ng_100min_dia_standard_py3_1025	NA	A210305_bc_hela_200ng_100min_dia_standard_py3_1025.d	2	P27816	P27816	-77.5538	-78.1132	5.80017e-81	1.26912e-114	5.58557e-83	3.55827e-116	42	1278.14	TTTLSGTAPAAGVVPSR	Stripped Sequence	TRUE	0	TTTLSGTAPAAGVVPSR	3	1	TRUE	_TTTLSGTAPAAGVVPSR_	25.7162	FALSE	_TTTLSGTAPAAGVVPSR_	_TTTLSGTAPAAGVVPSR_	no group specified	LABEL_FREE	FALSE	NaN	1.9697e-31	5.42421e-37	35.2891	25.7472	35.274	4.35609e-30	1.30683e-29	6.26662e-41	5.42421e-37	FALSE	NaN	7437.78	7437.78	TRUE	TRUE	-3.10245	2	_TTTLSGTAPAAGVVPSR_	_TTTLSGTAPAAGVVPSR_	793.431	793.431	7437.78
Not Defined	A210305_bc_hela_200ng_100min_dia_standard_py3_1025	NA	A210305_bc_hela_200ng_100min_dia_standard_py3_1025.d	2	P27816	P27816	-77.5538	-78.1132	5.80017e-81	1.26912e-114	5.58557e-83	3.55827e-116	42	1278.14	TDYIPLLDVDEK	Stripped Sequence	TRUE	0	TDYIPLLDVDEK	4	1	FALSE	_TDYIPLLDVDEK_	77.2914	FALSE	_TDYIPLLDVDEK_	_TDYIPLLDVDEK_	no group specified	LABEL_FREE	FALSE	NaN	3.92586e-20	2.26121e-24	70.2252	77.1294	70.3274	8.82371e-17	2.64711e-16	4.47632e-36	2.26121e-24	FALSE	NaN	7287.48	7287.48	TRUE	TRUE	-7.72366	2	_TDYIPLLDVDEK_	_TDYIPLLDVDEK_	710.864	710.864	7287.48
Not Defined	A210305_bc_hela_200ng_100min_dia_standard_py3_1025	NA	A210305_bc_hela_200ng_100min_dia_standard_py3_1025.d	2	P27816	P27816	-77.5538	-78.1132	5.80017e-81	1.26912e-114	5.58557e-83	3.55827e-116	42	1278.14	DVTPPPETEVVLIK	Stripped Sequence	TRUE	0	DVTPPPETEVVLIK	5	1	FALSE	_DVTPPPETEVVLIK_	62.8086	FALSE	_DVTPPPETEVVLIK_	_DVTPPPETEVVLIK_	no group specified	LABEL_FREE	FALSE	NaN	3.21646e-24	6.19829e-29	60.3129	62.6577	60.4362	7.17378e-27	2.14594e-26	1.15134e-36	6.19829e-29	FALSE	NaN	6923.1	6923.1	TRUE	TRUE	-5.90887	2	_DVTPPPETEVVLIK_	_DVTPPPETEVVLIK_	768.93	768.929	6923.1
Not Defined	A210305_bc_hela_200ng_100min_dia_standard_py3_1025	NA	A210305_bc_hela_200ng_100min_dia_standard_py3_1025.d	2	P27816	P27816	-77.5538	-78.1132	5.80017e-81	1.26912e-114	5.58557e-83	3.55827e-116	42	1278.14	NVVLPTETEVAPAK	Stripped Sequence	TRUE	0	NVVLPTETEVAPAK	6	1	FALSE	_NVVLPTETEVAPAK_	36.0481	FALSE	_NVVLPTETEVAPAK_	_NVVLPTETEVAPAK_	no group specified	LABEL_FREE	FALSE	NaN	1.79682e-20	9.44523e-25	41.4337	35.8795	41.5926	9.73846e-16	2.92154e-15	9.44523e-25	1.87488e-22	FALSE	NaN	6949.07	6949.07	TRUE	TRUE	-7.5646	2	_NVVLPTETEVAPAK_	_NVVLPTETEVAPAK_	734.406	734.406	6949.07
Not Defined	A210305_bc_hela_200ng_100min_dia_standard_py3_1025	NA	A210305_bc_hela_200ng_100min_dia_standard_py3_1025.d	2	P27816	P27816	-77.5538	-78.1132	5.80017e-81	1.26912e-114	5.58557e-83	3.55827e-116	42	1278.14	DMAQLPETEIAPAK	Stripped Sequence	TRUE	0	DMAQLPETEIAPAK	7	1	FALSE	_DMAQLPETEIAPAK_	46.7395	FALSE	_DMAQLPETEIAPAK_	_DMAQLPETEIAPAK_	no group specified	LABEL_FREE	FALSE	NaN	4.65484e-11	3.58949e-14	49.1857	46.982	49.0354	1.1965e-14	3.58949e-14	1.4698e-34	1.33529e-29	FALSE	NaN	6746.93	6746.93	TRUE	TRUE	-12.9177	2	_DMAQLPETEIAPAK_	_DMAQLPETEIAPAK_	757.382	757.382	6746.93
Not Defined	A210305_bc_hela_200ng_100min_dia_standard_py3_1025	NA	A210305_bc_hela_200ng_100min_dia_standard_py3_1025.d	2	P27816	P27816	-77.5538	-78.1132	5.80017e-81	1.26912e-114	5.58557e-83	3.55827e-116	42	1278.14	TTTAAAVASTGPSSR	Stripped Sequence	TRUE	0	TTTAAAVASTGPSSR	8	1	FALSE	_TTTAAAVASTGPSSR_	-14.9122	FALSE	_TTTAAAVASTGPSSR_	_TTTAAAVASTGPSSR_	no group specified	LABEL_FREE	FALSE	NaN	1.05378e-24	1.78485e-29	14.7197	-14.6752	14.6311	1.55071e-14	4.65213e-14	1.78485e-29	2.35207e-22	FALSE	NaN	6437.15	6437.15	TRUE	TRUE	-5.70637	2	_TTTAAAVASTGPSSR_	_TTTAAAVASTGPSSR_	689.352	689.352	6437.15
Not Defined	A210305_bc_hela_200ng_100min_dia_standard_py3_1025	NA	A210305_bc_hela_200ng_100min_dia_standard_py3_1025.d	2	P27816	P27816	-77.5538	-78.1132	5.80017e-81	1.26912e-114	5.58557e-83	3.55827e-116	42	1278.14	ATPMPSRPSTTPFIDK	Stripped Sequence	TRUE	1	ATPMPSRPSTTPFIDK	9	2	FALSE	_ATPMPSRPSTTPFIDK_	27.3883	FALSE	_ATPMPSRPSTTPFIDK_	_ATPMPSRPSTTPFIDK_	no group specified	LABEL_FREE	FALSE	NaN	1.51424e-17	1.77351e-21	36.0501	27.376	36.0559	6.725e-22	1.77351e-21	3.00127e-24	2.40985e-22	FALSE	NaN	5818.76	5818.76	TRUE	TRUE	-8.99747	3	_ATPMPSRPSTTPFIDK_	_ATPMPSRPSTTPFIDK_	582.635	582.634	5818.76
Not Defined	A210305_bc_hela_200ng_100min_dia_standard_py3_1025	NA	A210305_bc_hela_200ng_100min_dia_standard_py3_1025.d	2	P27816	P27816	-77.5538	-78.1132	5.80017e-81	1.26912e-114	5.58557e-83	3.55827e-116	42	1278.14	ATPMPSRPSTTPFIDK	Stripped Sequence	TRUE	1	ATPMPSRPSTTPFIDK	9	2	FALSE	_ATPMPSRPSTTPFIDK_	27.3883	FALSE	_ATPMPSRPSTTPFIDK_	_ATPMPSRPSTTPFIDK_	no group specified	LABEL_FREE	FALSE	NaN	0.000174668	4.43678e-06	36.0412	27.3576	36.0559	1.47894e-06	4.43678e-06	2.94175e-16	3.87595e-11	FALSE	NaN	71.8693	71.8693	TRUE	TRUE	-23.1756	2	_ATPMPSRPSTTPFIDK_	_ATPMPSRPSTTPFIDK_	873.448	873.448	71.8693
Not Defined	A210305_bc_hela_200ng_100min_dia_standard_py3_1025	NA	A210305_bc_hela_200ng_100min_dia_standard_py3_1025.d	2	P27816	P27816	-77.5538	-78.1132	5.80017e-81	1.26912e-114	5.58557e-83	3.55827e-116	42	1278.14	VGSLDNVGHLPAGGAVK	Stripped Sequence	TRUE	0	VGSLDNVGHLPAGGAVK	10	2	FALSE	_VGSLDNVGHLPAGGAVK_	24.5306	FALSE	_VGSLDNVGHLPAGGAVK_	_VGSLDNVGHLPAGGAVK_	no group specified	LABEL_FREE	FALSE	NaN	2.23154e-20	1.20302e-24	34.7548	24.6456	34.6981	4.8314e-15	1.44942e-14	5.05001e-31	1.20302e-24	FALSE	NaN	4664.38	4664.38	TRUE	TRUE	-7.60853	3	_VGSLDNVGHLPAGGAVK_	_VGSLDNVGHLPAGGAVK_	530.958	530.957	4664.38
Not Defined	A210305_bc_hela_200ng_100min_dia_standard_py3_1025	NA	A210305_bc_hela_200ng_100min_dia_standard_py3_1025.d	2	P27816	P27816	-77.5538	-78.1132	5.80017e-81	1.26912e-114	5.58557e-83	3.55827e-116	42	1278.14	VGSLDNVGHLPAGGAVK	Stripped Sequence	TRUE	0	VGSLDNVGHLPAGGAVK	10	2	FALSE	_VGSLDNVGHLPAGGAVK_	24.5306	FALSE	_VGSLDNVGHLPAGGAVK_	_VGSLDNVGHLPAGGAVK_	no group specified	LABEL_FREE	FALSE	NaN	0	1.1458e-53	34.7584	24.6527	34.6981	8.02689e-23	2.40807e-22	1.1458e-53	3.59959e-39	FALSE	NaN	262.528	262.528	TRUE	TRUE	1.73394	2	_VGSLDNVGHLPAGGAVK_	_VGSLDNVGHLPAGGAVK_	795.934	795.933	262.528
Not Defined	A210305_bc_hela_200ng_100min_dia_standard_py3_1025	NA	A210305_bc_hela_200ng_100min_dia_standard_py3_1025.d	2	P27816	P27816	-77.5538	-78.1132	5.80017e-81	1.26912e-114	5.58557e-83	3.55827e-116	42	1278.14	SVPADLSRPK	Stripped Sequence	TRUE	1	SVPADLSRPK	11	1	FALSE	_SVPADLSRPK_	-17.0687	FALSE	_SVPADLSRPK_	_SVPADLSRPK_	no group specified	LABEL_FREE	FALSE	NaN	1.31767e-17	1.51756e-21	13.829	-17.0182	13.8073	5.05855e-22	1.51756e-21	8.08626e-36	2.35978e-30	FALSE	NaN	4488.13	4488.13	TRUE	TRUE	-8.96635	2	_SVPADLSRPK_	_SVPADLSRPK_	535.304	535.303	4488.13
Not Defined	A210305_bc_hela_200ng_100min_dia_standard_py3_1025	NA	A210305_bc_hela_200ng_100min_dia_standard_py3_1025.d	2	P27816	P27816	-77.5538	-78.1132	5.80017e-81	1.26912e-114	5.58557e-83	3.55827e-116	42	1278.14	DMSPLSETEMALGK	Stripped Sequence	TRUE	0	DMSPLSETEMALGK	12	1	FALSE	_DMSPLSETEMALGK_	68.3112	FALSE	_DMSPLSETEMALGK_	_DMSPLSETEMALGK_	no group specified	LABEL_FREE	FALSE	NaN	8.43373e-29	4.74266e-34	64.2155	68.2009	64.2896	1.70438e-24	5.11315e-24	6.79124e-37	4.74266e-34	FALSE	NaN	4798.03	4798.03	TRUE	TRUE	-4.07951	2	_DMSPLSETEMALGK_	_DMSPLSETEMALGK_	754.852	754.852	4798.03
Not Defined	A210305_bc_hela_200ng_100min_dia_standard_py3_1025	NA	A210305_bc_hela_200ng_100min_dia_standard_py3_1025.d	2	P27816	P27816	-77.5538	-78.1132	5.80017e-81	1.26912e-114	5.58557e-83	3.55827e-116	42	1278.14	ADLSLADALTEPSPDIEGEIK	Stripped Sequence	TRUE	0	ADLSLADALTEPSPDIEGEIK	13	1	FALSE	_[+42]ADLSLADALTEPSPDIEGEIK_	147.414	FALSE	_[Acetyl (Protein N-term)]ADLSLADALTEPSPDIEGEIK_	_[Acetyl (Protein N-term)]ADLSLADALTEPSPDIEGEIK_	no group specified	LABEL_FREE	FALSE	NaN	1.66349e-37	8.6429e-44	94.5925	147.561	94.5673	4.93386e-33	1.48008e-32	8.6429e-44	7.92244e-37	FALSE	NaN	3546.7	3546.7	TRUE	TRUE	-1.00643	2	_[+42]ADLSLADALTEPSPDIEGEIK_	_[Acetyl (Protein N-term)]ADLSLADALTEPSPDIEGEIK_	1113.55	1113.55	3546.7
Not Defined	A210305_bc_hela_200ng_100min_dia_standard_py3_1025	NA	A210305_bc_hela_200ng_100min_dia_standard_py3_1025.d	2	P27816	P27816	-77.5538	-78.1132	5.80017e-81	1.26912e-114	5.58557e-83	3.55827e-116	42	1278.14	LATNTSAPDLK	Stripped Sequence	TRUE	0	LATNTSAPDLK	14	1	FALSE	_LATNTSAPDLK_	1.51042	FALSE	_LATNTSAPDLK_	_LATNTSAPDLK_	no group specified	LABEL_FREE	FALSE	NaN	7.69164e-19	6.30476e-23	21.5492	1.33145	21.6193	1.23476e-17	3.31122e-17	6.30476e-23	3.93058e-18	FALSE	NaN	3803.59	3803.59	TRUE	TRUE	-8.34559	2	_LATNTSAPDLK_	_LATNTSAPDLK_	565.806	565.805	3803.59
Not Defined	A210305_bc_hela_200ng_100min_dia_standard_py3_1025	NA	A210305_bc_hela_200ng_100min_dia_standard_py3_1025.d	2	P27816	P27816	-77.5538	-78.1132	5.80017e-81	1.26912e-114	5.58557e-83	3.55827e-116	42	1278.14	DMQPSMESDMALVK	Stripped Sequence	TRUE	0	DMQPSMESDMALVK	15	2	FALSE	_DMQPSMESDMALVK_	54.4618	FALSE	_DMQPSMESDMALVK_	_DMQPSMESDMALVK_	no group specified	LABEL_FREE	FALSE	NaN	2.81366e-36	2.05315e-42	54.7748	54.5431	54.7255	6.67056e-28	2.00117e-27	2.05315e-42	1.63137e-35	FALSE	NaN	2633.95	2633.95	TRUE	TRUE	-1.41448	2	_DMQPSMESDMALVK_	_DMQPSMESDMALVK_	791.352	791.352	2633.95
Not Defined	A210305_bc_hela_200ng_100min_dia_standard_py3_1025	NA	A210305_bc_hela_200ng_100min_dia_standard_py3_1025.d	2	P27816	P27816	-77.5538	-78.1132	5.80017e-81	1.26912e-114	5.58557e-83	3.55827e-116	42	1278.14	DMQPSMESDMALVK	Stripped Sequence	TRUE	0	DMQPSMESDMALVK	15	2	FALSE	_DM[+16]QPSMESDMALVK_	54.5598	FALSE	_DM[Oxidation (M)]QPSMESDMALVK_	_DM[Oxidation (M)]QPSMESDMALVK_	no group specified	LABEL_FREE	FALSE	NaN	8.64204e-13	3.96331e-16	54.7723	54.5389	54.785	4.58553e-12	1.37484e-11	3.96331e-16	7.76777e-15	FALSE	NaN	696.897	696.897	TRUE	TRUE	-11.7305	2	_DM[+16]QPSMESDMALVK_	_DM[Oxidation (M)]QPSMESDMALVK_	799.349	799.349	696.897
Not Defined	A210305_bc_hela_200ng_100min_dia_standard_py3_1025	NA	A210305_bc_hela_200ng_100min_dia_standard_py3_1025.d	2	P27816	P27816	-77.5538	-78.1132	5.80017e-81	1.26912e-114	5.58557e-83	3.55827e-116	42	1278.14	TKPLATTQPAK	Stripped Sequence	TRUE	1	TKPLATTQPAK	16	1	FALSE	_TKPLATTQPAK_	-36.5309	FALSE	_TKPLATTQPAK_	_TKPLATTQPAK_	no group specified	LABEL_FREE	FALSE	NaN	8.84239e-11	7.41515e-14	6.59588	-36.427	6.55978	5.33333e-11	1.58804e-10	7.41515e-14	1.12159e-12	FALSE	NaN	2969.95	2969.95	TRUE	TRUE	-13.1226	2	_TKPLATTQPAK_	_TKPLATTQPAK_	578.34	578.34	2969.95
Not Defined	A210305_bc_hela_200ng_100min_dia_standard_py3_1025	NA	A210305_bc_hela_200ng_100min_dia_standard_py3_1025.d	2	P27816	P27816	-77.5538	-78.1132	5.80017e-81	1.26912e-114	5.58557e-83	3.55827e-116	42	1278.14	KPMSLASGLVPAAPPK	Stripped Sequence	TRUE	1	KPMSLASGLVPAAPPK	17	2	FALSE	_KPMSLASGLVPAAPPK_	36.557	FALSE	_KPMSLASGLVPAAPPK_	_KPMSLASGLVPAAPPK_	no group specified	LABEL_FREE	FALSE	NaN	8.07636e-20	5.0615e-24	41.9827	36.4506	42.0914	6.04455e-24	1.30722e-23	2.75117e-32	5.0615e-24	FALSE	NaN	2280.76	2280.76	TRUE	TRUE	-7.87201	3	_KPMSLASGLVPAAPPK_	_KPMSLASGLVPAAPPK_	521.969	521.968	2280.76
Not Defined	A210305_bc_hela_200ng_100min_dia_standard_py3_1025	NA	A210305_bc_hela_200ng_100min_dia_standard_py3_1025.d	2	P27816	P27816	-77.5538	-78.1132	5.80017e-81	1.26912e-114	5.58557e-83	3.55827e-116	42	1278.14	KPMSLASGLVPAAPPK	Stripped Sequence	TRUE	1	KPMSLASGLVPAAPPK	17	2	FALSE	_KPMSLASGLVPAAPPK_	36.557	FALSE	_KPMSLASGLVPAAPPK_	_KPMSLASGLVPAAPPK_	no group specified	LABEL_FREE	FALSE	NaN	0.00102856	2.95056e-05	41.978	36.4459	42.0914	1.09816e-05	2.95056e-05	9.97633e-07	2.44153e-06	FALSE	NaN	78.0784	78.0784	TRUE	TRUE	-30.7281	2	_KPMSLASGLVPAAPPK_	_KPMSLASGLVPAAPPK_	782.45	782.45	78.0784
Not Defined	A210305_bc_hela_200ng_100min_dia_standard_py3_1025	NA	A210305_bc_hela_200ng_100min_dia_standard_py3_1025.d	2	P27816	P27816	-77.5538	-78.1132	5.80017e-81	1.26912e-114	5.58557e-83	3.55827e-116	42	1278.14	VALSSETEVALAR	Stripped Sequence	TRUE	0	VALSSETEVALAR	18	1	FALSE	_VALSSETEVALAR_	35.3191	FALSE	_VALSSETEVALAR_	_VALSSETEVALAR_	no group specified	LABEL_FREE	FALSE	NaN	2.3488e-30	8.67038e-36	40.7775	35.1217	40.9442	1.66199e-25	4.98598e-25	8.67038e-36	2.19438e-31	FALSE	NaN	2388.73	2388.73	TRUE	TRUE	-3.49642	2	_VALSSETEVALAR_	_VALSSETEVALAR_	673.37	673.369	2388.73
Not Defined	A210305_bc_hela_200ng_100min_dia_standard_py3_1025	NA	A210305_bc_hela_200ng_100min_dia_standard_py3_1025.d	2	P27816	P27816	-77.5538	-78.1132	5.80017e-81	1.26912e-114	5.58557e-83	3.55827e-116	42	1278.14	PLATTQPAK	Stripped Sequence	TRUE	0	PLATTQPAK	19	1	FALSE	_PLATTQPAK_	-29.9865	FALSE	_PLATTQPAK_	_PLATTQPAK_	no group specified	LABEL_FREE	FALSE	NaN	1.81096e-26	1.91677e-31	8.91523	-29.9533	8.9003	1.53753e-30	4.41751e-30	3.39608e-33	1.91677e-31	FALSE	NaN	2074.97	2074.97	TRUE	TRUE	-4.98794	2	_PLATTQPAK_	_PLATTQPAK_	463.769	463.768	2074.97
Not Defined	A210305_bc_hela_200ng_100min_dia_standard_py3_1025	NA	A210305_bc_hela_200ng_100min_dia_standard_py3_1025.d	2	P27816	P27816	-77.5538	-78.1132	5.80017e-81	1.26912e-114	5.58557e-83	3.55827e-116	42	1278.14	VSYSHIQSK	Stripped Sequence	TRUE	0	VSYSHIQSK	20	1	FALSE	_VSYSHIQSK_	-34.1154	FALSE	_VSYSHIQSK_	_VSYSHIQSK_	no group specified	LABEL_FREE	FALSE	NaN	2.23987e-10	2.11999e-13	7.32664	-34.1287	7.33105	7.26791e-14	2.11999e-13	1.82772e-20	6.03818e-15	FALSE	NaN	1810.76	1810.76	TRUE	TRUE	-13.4271	2	_VSYSHIQSK_	_VSYSHIQSK_	524.775	524.774	1810.76
Not Defined	A210305_bc_hela_200ng_100min_dia_standard_py3_1025	NA	A210305_bc_hela_200ng_100min_dia_standard_py3_1025.d	2	P27816	P27816	-77.5538	-78.1132	5.80017e-81	1.26912e-114	5.58557e-83	3.55827e-116	42	1278.14	DMEIAQTQK	Stripped Sequence	TRUE	0	DMEIAQTQK	21	1	FALSE	_DMEIAQTQK_	-8.29146	FALSE	_DMEIAQTQK_	_DMEIAQTQK_	no group specified	LABEL_FREE	FALSE	NaN	3.22142e-25	4.76208e-30	17.1815	-8.27254	17.1721	1.5877e-30	4.76208e-30	2.57829e-34	7.62141e-34	FALSE	NaN	1613.34	1613.34	TRUE	TRUE	-5.49385	2	_DMEIAQTQK_	_DMEIAQTQK_	532.258	532.257	1613.34
Not Defined	A210305_bc_hela_200ng_100min_dia_standard_py3_1025	NA	A210305_bc_hela_200ng_100min_dia_standard_py3_1025.d	2	P27816	P27816	-77.5538	-78.1132	5.80017e-81	1.26912e-114	5.58557e-83	3.55827e-116	42	1278.14	WPTETDVSSAK	Stripped Sequence	TRUE	0	WPTETDVSSAK	22	1	FALSE	_WPTETDVSSAK_	13.1573	FALSE	_WPTETDVSSAK_	_WPTETDVSSAK_	no group specified	LABEL_FREE	FALSE	NaN	8.24298e-20	5.17842e-24	28.0322	13.3159	27.9255	1.75741e-24	5.17842e-24	1.72264e-26	7.65966e-26	FALSE	NaN	1565.98	1565.98	TRUE	TRUE	-7.87624	2	_WPTETDVSSAK_	_WPTETDVSSAK_	610.793	610.793	1565.98
Not Defined	A210305_bc_hela_200ng_100min_dia_standard_py3_1025	NA	A210305_bc_hela_200ng_100min_dia_standard_py3_1025.d	2	P27816	P27816	-77.5538	-78.1132	5.80017e-81	1.26912e-114	5.58557e-83	3.55827e-116	42	1278.14	NVCLPPEMEVALTEDQVPALK	Stripped Sequence	TRUE	0	NVCLPPEMEVALTEDQVPALK	23	2	FALSE	_NVC[+57]LPPEMEVALTEDQVPALK_	102.06	FALSE	_NVC[Carbamidomethyl (C)]LPPEMEVALTEDQVPALK_	_NVC[Carbamidomethyl (C)]LPPEMEVALTEDQVPALK_	no group specified	LABEL_FREE	FALSE	NaN	5.45494e-25	8.56391e-30	85.1853	101.999	85.2049	2.93719e-30	8.56391e-30	3.98439e-33	2.43674e-31	FALSE	NaN	626.774	626.774	TRUE	TRUE	-5.58799	2	_NVC[+57]LPPEMEVALTEDQVPALK_	_NVC[Carbamidomethyl (C)]LPPEMEVALTEDQVPALK_	1177.09	1177.09	626.774
Not Defined	A210305_bc_hela_200ng_100min_dia_standard_py3_1025	NA	A210305_bc_hela_200ng_100min_dia_standard_py3_1025.d	2	P27816	P27816	-77.5538	-78.1132	5.80017e-81	1.26912e-114	5.58557e-83	3.55827e-116	42	1278.14	NVCLPPEMEVALTEDQVPALK	Stripped Sequence	TRUE	0	NVCLPPEMEVALTEDQVPALK	23	2	FALSE	_NVC[+57]LPPEMEVALTEDQVPALK_	102.06	FALSE	_NVC[Carbamidomethyl (C)]LPPEMEVALTEDQVPALK_	_NVC[Carbamidomethyl (C)]LPPEMEVALTEDQVPALK_	no group specified	LABEL_FREE	FALSE	NaN	0	1.05067e-53	85.1753	101.967	85.2049	2.65726e-34	7.97177e-34	1.05067e-53	2.41592e-46	FALSE	NaN	368.953	368.953	TRUE	TRUE	1.74374	3	_NVC[+57]LPPEMEVALTEDQVPALK_	_NVC[Carbamidomethyl (C)]LPPEMEVALTEDQVPALK_	785.064	785.064	368.953
Not Defined	A210305_bc_hela_200ng_100min_dia_standard_py3_1025	NA	A210305_bc_hela_200ng_100min_dia_standard_py3_1025.d	2	P27816	P27816	-77.5538	-78.1132	5.80017e-81	1.26912e-114	5.58557e-83	3.55827e-116	42	1278.14	TEGKPAEVK	Stripped Sequence	TRUE	1	TEGKPAEVK	24	1	FALSE	_TEGKPAEVK_	-54.9245	FALSE	_TEGKPAEVK_	_TEGKPAEVK_	no group specified	LABEL_FREE	FALSE	NaN	4.23656e-13	1.77247e-16	1.55691	-54.889	1.55009	5.90822e-17	1.77247e-16	1.48336e-27	2.42282e-24	FALSE	NaN	893.247	893.247	TRUE	TRUE	-11.5317	2	_TEGKPAEVK_	_TEGKPAEVK_	479.764	479.763	893.247
Not Defined	A210305_bc_hela_200ng_100min_dia_standard_py3_1025	NA	A210305_bc_hela_200ng_100min_dia_standard_py3_1025.d	2	P27816	P27816	-77.5538	-78.1132	5.80017e-81	1.26912e-114	5.58557e-83	3.55827e-116	42	1278.14	DMELPTEK	Stripped Sequence	TRUE	0	DMELPTEK	25	1	FALSE	_DMELPTEK_	14.2509	FALSE	_DMELPTEK_	_DMELPTEK_	no group specified	LABEL_FREE	FALSE	NaN	1.34197e-16	2.04934e-20	28.6113	14.2609	28.6054	3.56314e-20	8.64006e-20	2.41739e-32	2.04934e-20	FALSE	NaN	850.828	850.828	TRUE	TRUE	-9.49565	2	_DMELPTEK_	_DMELPTEK_	481.729	481.728	850.828
Not Defined	A210305_bc_hela_200ng_100min_dia_standard_py3_1025	NA	A210305_bc_hela_200ng_100min_dia_standard_py3_1025.d	2	P27816	P27816	-77.5538	-78.1132	5.80017e-81	1.26912e-114	5.58557e-83	3.55827e-116	42	1278.14	CSLPAEEDSVLEK	Stripped Sequence	TRUE	0	CSLPAEEDSVLEK	26	1	FALSE	_C[+57]SLPAEEDSVLEK_	30.3618	FALSE	_C[Carbamidomethyl (C)]SLPAEEDSVLEK_	_C[Carbamidomethyl (C)]SLPAEEDSVLEK_	no group specified	LABEL_FREE	FALSE	NaN	8.67037e-21	4.18517e-25	38.1093	30.4014	38.0821	6.93398e-21	2.08015e-20	2.60108e-43	4.18517e-25	FALSE	NaN	637.411	637.411	TRUE	TRUE	-7.41781	2	_C[+57]SLPAEEDSVLEK_	_C[Carbamidomethyl (C)]SLPAEEDSVLEK_	738.848	738.848	637.411
Not Defined	A210305_bc_hela_200ng_100min_dia_standard_py3_1025	NA	A210305_bc_hela_200ng_100min_dia_standard_py3_1025.d	2	P27816	P27816	-77.5538	-78.1132	5.80017e-81	1.26912e-114	5.58557e-83	3.55827e-116	42	1278.14	PKPIADAK	Stripped Sequence	TRUE	1	PKPIADAK	27	1	FALSE	_PKPIADAK_	-50.5509	FALSE	_PKPIADAK_	_PKPIADAK_	no group specified	LABEL_FREE	FALSE	NaN	8.45404e-13	3.86653e-16	2.2626	-51.2251	2.39245	7.16459e-07	2.14934e-06	3.86653e-16	3.65206e-11	FALSE	NaN	664.03	664.03	TRUE	TRUE	-11.7244	2	_PKPIADAK_	_PKPIADAK_	420.253	420.252	664.03
Not Defined	A210305_bc_hela_200ng_100min_dia_standard_py3_1025	NA	A210305_bc_hela_200ng_100min_dia_standard_py3_1025.d	2	P27816	P27816	-77.5538	-78.1132	5.80017e-81	1.26912e-114	5.58557e-83	3.55827e-116	42	1278.14	RPAVASAR	Stripped Sequence	TRUE	1	RPAVASAR	28	1	FALSE	_RPAVASAR_	-60.498	FALSE	_RPAVASAR_	_RPAVASAR_	no group specified	LABEL_FREE	FALSE	NaN	8.34362e-06	3.19507e-08	0.974765	-57.9116	0.476612	1.30598e-07	3.5982e-07	2.20841e-11	3.19507e-08	FALSE	NaN	29.7583	29.7583	TRUE	TRUE	-18.0767	2	_RPAVASAR_	_RPAVASAR_	414.246	414.244	29.7583
Not Defined	A210305_bc_hela_200ng_100min_dia_standard_py3_1025	NA	A210305_bc_hela_200ng_100min_dia_standard_py3_1025.d	2	P27816	P27816	-77.5538	-78.1132	5.80017e-81	1.26912e-114	5.58557e-83	3.55827e-116	42	1278.14	QPAPTTIGGLNK	Stripped Sequence	TRUE	0	QPAPTTIGGLNK	29	1	FALSE	_QPAPTTIGGLNK_	7.84217	FALSE	_QPAPTTIGGLNK_	_QPAPTTIGGLNK_	no group specified	LABEL_FREE	FALSE	NaN	1.01708e-26	1.00654e-31	25.0606	7.89091	25.0396	4.61804e-22	1.38541e-21	5.54197e-38	1.00654e-31	FALSE	NaN	556.222	556.222	TRUE	TRUE	-4.88821	2	_QPAPTTIGGLNK_	_QPAPTTIGGLNK_	598.835	598.835	556.222
Not Defined	A210305_bc_hela_200ng_100min_dia_standard_py3_1025	NA	A210305_bc_hela_200ng_100min_dia_standard_py3_1025.d	2	P27816	P27816	-77.5538	-78.1132	5.80017e-81	1.26912e-114	5.58557e-83	3.55827e-116	42	1278.14	TAGPIASAQK	Stripped Sequence	TRUE	0	TAGPIASAQK	30	1	FALSE	_TAGPIASAQK_	-29.7073	FALSE	_TAGPIASAQK_	_TAGPIASAQK_	no group specified	LABEL_FREE	FALSE	NaN	6.94113e-07	1.81056e-09	9.01035	-29.7347	9.02167	4.28231e-06	9.19003e-06	1.81056e-09	3.65511e-06	FALSE	NaN	628.543	628.543	TRUE	TRUE	-16.6387	2	_TAGPIASAQK_	_TAGPIASAQK_	472.264	472.263	628.543
Not Defined	A210305_bc_hela_200ng_100min_dia_standard_py3_1025	NA	A210305_bc_hela_200ng_100min_dia_standard_py3_1025.d	2	P27816	P27816	-77.5538	-78.1132	5.80017e-81	1.26912e-114	5.58557e-83	3.55827e-116	42	1278.14	EAQTLDSQIQETSI	Stripped Sequence	TRUE	0	EAQTLDSQIQETSI	31	1	FALSE	_EAQTLDSQIQETSI_	50.9614	FALSE	_EAQTLDSQIQETSI_	_EAQTLDSQIQETSI_	no group specified	LABEL_FREE	FALSE	NaN	2.08756e-31	5.78462e-37	52.8873	50.8651	52.932	1.60272e-30	4.28663e-30	5.78462e-37	5.21523e-31	FALSE	NaN	436.576	436.576	TRUE	TRUE	-3.1116	2	_EAQTLDSQIQETSI_	_EAQTLDSQIQETSI_	781.881	781.881	436.576
Not Defined	A210305_bc_hela_200ng_100min_dia_standard_py3_1025	NA	A210305_bc_hela_200ng_100min_dia_standard_py3_1025.d	2	P27816	P27816	-77.5538	-78.1132	5.80017e-81	1.26912e-114	5.58557e-83	3.55827e-116	42	1278.14	SPSTLLPK	Stripped Sequence	TRUE	0	SPSTLLPK	32	1	FALSE	_SPSTLLPK_	2.06336	FALSE	_SPSTLLPK_	_SPSTLLPK_	no group specified	LABEL_FREE	FALSE	NaN	6.84671e-07	1.78276e-09	22.2796	3.02366	21.8384	1.77445e-08	5.14508e-08	8.2415e-16	1.78276e-09	FALSE	NaN	370.157	370.157	TRUE	TRUE	-16.6318	2	_SPSTLLPK_	_SPSTLLPK_	421.753	421.751	370.157
Not Defined	A210305_bc_hela_200ng_100min_dia_standard_py3_1025	NA	A210305_bc_hela_200ng_100min_dia_standard_py3_1025.d	2	P27816	P27816	-77.5538	-78.1132	5.80017e-81	1.26912e-114	5.58557e-83	3.55827e-116	42	1278.14	PSTTPFIDK	Stripped Sequence	TRUE	0	PSTTPFIDK	33	1	FALSE	_PSTTPFIDK_	9.05499	FALSE	_PSTTPFIDK_	_PSTTPFIDK_	no group specified	LABEL_FREE	FALSE	NaN	0.000135543	1.34393e-06	25.5159	8.93219	25.5728	1.79933e-05	3.55256e-05	1.34393e-06	1.71105e-05	FALSE	NaN	418.244	418.244	TRUE	TRUE	-21.0448	2	_PSTTPFIDK_	_PSTTPFIDK_	503.266	503.265	418.244
Not Defined	A210305_bc_hela_200ng_100min_dia_standard_py3_1025	NA	A210305_bc_hela_200ng_100min_dia_standard_py3_1025.d	2	P27816	P27816	-77.5538	-78.1132	5.80017e-81	1.26912e-114	5.58557e-83	3.55827e-116	42	1278.14	EIEMASEERPPAQALEIMMGLK	Stripped Sequence	TRUE	1	EIEMASEERPPAQALEIMMGLK	34	1	FALSE	_EIEMASEERPPAQALEIMMGLK_	96.3359	FALSE	_EIEMASEERPPAQALEIMMGLK_	_EIEMASEERPPAQALEIMMGLK_	no group specified	LABEL_FREE	FALSE	NaN	7.73713e-39	2.78642e-45	82.1257	96.3018	82.1506	1.14962e-30	3.44841e-30	2.78642e-45	4.58355e-34	FALSE	NaN	338.66	338.66	TRUE	TRUE	-0.571994	3	_EIEMASEERPPAQALEIMMGLK_	_EIEMASEERPPAQALEIMMGLK_	825.076	825.076	338.66
Not Defined	A210305_bc_hela_200ng_100min_dia_standard_py3_1025	NA	A210305_bc_hela_200ng_100min_dia_standard_py3_1025.d	2	P27816	P27816	-77.5538	-78.1132	5.80017e-81	1.26912e-114	5.58557e-83	3.55827e-116	42	1278.14	DGVLTLANNVTPAK	Stripped Sequence	TRUE	0	DGVLTLANNVTPAK	35	1	FALSE	_DGVLTLANNVTPAK_	58.6378	FALSE	_DGVLTLANNVTPAK_	_DGVLTLANNVTPAK_	no group specified	LABEL_FREE	FALSE	NaN	2.45747e-40	5.8851e-47	57.2628	58.7602	57.1597	2.74933e-31	8.23705e-31	5.8851e-47	1.09516e-33	FALSE	NaN	366.584	366.584	TRUE	TRUE	-0.0932802	2	_DGVLTLANNVTPAK_	_DGVLTLANNVTPAK_	706.891	706.89	366.584
Not Defined	A210305_bc_hela_200ng_100min_dia_standard_py3_1025	NA	A210305_bc_hela_200ng_100min_dia_standard_py3_1025.d	2	P27816	P27816	-77.5538	-78.1132	5.80017e-81	1.26912e-114	5.58557e-83	3.55827e-116	42	1278.14	KKPCSETSQIEDTPSSK	Stripped Sequence	TRUE	2	KKPCSETSQIEDTPSSK	36	1	FALSE	_KKPC[+57]SETSQIEDTPSSK_	-29.3583	FALSE	_KKPC[Carbamidomethyl (C)]SETSQIEDTPSSK_	_KKPC[Carbamidomethyl (C)]SETSQIEDTPSSK_	no group specified	LABEL_FREE	FALSE	NaN	2.96865e-41	5.52341e-48	9.13373	-29.4356	9.16562	7.27299e-41	2.1819e-40	5.52341e-48	4.17863e-47	FALSE	NaN	135.649	135.649	TRUE	TRUE	0.195191	3	_KKPC[+57]SETSQIEDTPSSK_	_KKPC[Carbamidomethyl (C)]SETSQIEDTPSSK_	641.311	641.31	135.649
Not Defined	A210305_bc_hela_200ng_100min_dia_standard_py3_1025	NA	A210305_bc_hela_200ng_100min_dia_standard_py3_1025.d	2	P27816	P27816	-77.5538	-78.1132	5.80017e-81	1.26912e-114	5.58557e-83	3.55827e-116	42	1278.14	ADLSLADALTEPSPDIEGEIKR	Stripped Sequence	TRUE	1	ADLSLADALTEPSPDIEGEIKR	37	1	FALSE	_[+42]ADLSLADALTEPSPDIEGEIKR_	99.773	FALSE	_[Acetyl (Protein N-term)]ADLSLADALTEPSPDIEGEIKR_	_[Acetyl (Protein N-term)]ADLSLADALTEPSPDIEGEIKR_	no group specified	LABEL_FREE	FALSE	NaN	0	4.06439e-60	83.9888	99.738	84.0214	9.24362e-23	2.77309e-22	4.06439e-60	5.02603e-46	FALSE	NaN	148.318	148.318	TRUE	TRUE	3.37443	3	_[+42]ADLSLADALTEPSPDIEGEIKR_	_[Acetyl (Protein N-term)]ADLSLADALTEPSPDIEGEIKR_	794.739	794.739	148.318
Not Defined	A210305_bc_hela_200ng_100min_dia_standard_py3_1025	NA	A210305_bc_hela_200ng_100min_dia_standard_py3_1025.d	2	P27824	P27824	-75.9377	-80.2289	1.95526e-91	1.33213e-97	2.60518e-93	2.41329e-99	41	1495.97	PFLFDTK	Stripped Sequence	TRUE	0	PFLFDTK	1	1	TRUE	_PFLFDTK_	39.8214	FALSE	_PFLFDTK_	_PFLFDTK_	no group specified	LABEL_FREE	FALSE	NaN	2.17537e-05	1.02138e-07	45.1466	40.1284	44.9396	3.58107e-08	1.02138e-07	4.87609e-12	5.28936e-09	FALSE	NaN	19906.1	19906.1	TRUE	TRUE	-18.7911	2	_PFLFDTK_	_PFLFDTK_	434.234	434.233	19906.1
Not Defined	A210305_bc_hela_200ng_100min_dia_standard_py3_1025	NA	A210305_bc_hela_200ng_100min_dia_standard_py3_1025.d	2	P27824	P27824	-75.9377	-80.2289	1.95526e-91	1.33213e-97	2.60518e-93	2.41329e-99	41	1495.97	TPYTIMFGPDK	Stripped Sequence	TRUE	0	TPYTIMFGPDK	2	2	TRUE	_TPYTIMFGPDK_	50.0578	FALSE	_TPYTIMFGPDK_	_TPYTIMFGPDK_	no group specified	LABEL_FREE	FALSE	NaN	7.6391e-20	4.75715e-24	52.4261	50.1512	52.3319	2.72497e-19	8.17457e-19	4.75715e-24	3.05479e-23	FALSE	NaN	21012.2	21012.2	TRUE	TRUE	-7.86051	2	_TPYTIMFGPDK_	_TPYTIMFGPDK_	635.313	635.313	21012.2
Not Defined	A210305_bc_hela_200ng_100min_dia_standard_py3_1025	NA	A210305_bc_hela_200ng_100min_dia_standard_py3_1025.d	2	P27824	P27824	-75.9377	-80.2289	1.95526e-91	1.33213e-97	2.60518e-93	2.41329e-99	41	1495.97	TPYTIMFGPDK	Stripped Sequence	TRUE	0	TPYTIMFGPDK	2	2	TRUE	_TPYTIM[+16]FGPDK_	38.2769	FALSE	_TPYTIM[Oxidation (M)]FGPDK_	_TPYTIM[Oxidation (M)]FGPDK_	no group specified	LABEL_FREE	FALSE	NaN	3.51307e-29	1.78386e-34	43.7998	38.3585	43.7272	7.41413e-16	2.22424e-15	1.78386e-34	1.16856e-23	FALSE	NaN	285.172	285.172	TRUE	TRUE	-3.93532	2	_TPYTIM[+16]FGPDK_	_TPYTIM[Oxidation (M)]FGPDK_	643.31	643.31	285.172
Not Defined	A210305_bc_hela_200ng_100min_dia_standard_py3_1025	NA	A210305_bc_hela_200ng_100min_dia_standard_py3_1025.d	2	P27824	P27824	-75.9377	-80.2289	1.95526e-91	1.33213e-97	2.60518e-93	2.41329e-99	41	1495.97	GTLSGWILSK	Stripped Sequence	TRUE	0	GTLSGWILSK	3	1	TRUE	_GTLSGWILSK_	54.5024	FALSE	_GTLSGWILSK_	_GTLSGWILSK_	no group specified	LABEL_FREE	FALSE	NaN	3.33764e-21	1.44066e-25	54.7913	54.5702	54.7501	3.72356e-22	1.11692e-21	6.20309e-36	1.44066e-25	FALSE	NaN	17973	17973	TRUE	TRUE	-7.22764	2	_GTLSGWILSK_	_GTLSGWILSK_	531.303	531.302	17973
Not Defined	A210305_bc_hela_200ng_100min_dia_standard_py3_1025	NA	A210305_bc_hela_200ng_100min_dia_standard_py3_1025.d	2	P27824	P27824	-75.9377	-80.2289	1.95526e-91	1.33213e-97	2.60518e-93	2.41329e-99	41	1495.97	AEEDEILNR	Stripped Sequence	TRUE	0	AEEDEILNR	4	1	FALSE	_AEEDEILNR_	5.03997	FALSE	_AEEDEILNR_	_AEEDEILNR_	no group specified	LABEL_FREE	FALSE	NaN	5.22738e-12	3.02886e-15	23.6402	5.18496	23.5509	2.75243e-14	7.95435e-14	6.31618e-19	3.02886e-15	FALSE	NaN	17252	17252	TRUE	TRUE	-12.2497	2	_AEEDEILNR_	_AEEDEILNR_	544.765	544.764	17252
Not Defined	A210305_bc_hela_200ng_100min_dia_standard_py3_1025	NA	A210305_bc_hela_200ng_100min_dia_standard_py3_1025.d	2	P27824	P27824	-75.9377	-80.2289	1.95526e-91	1.33213e-97	2.60518e-93	2.41329e-99	41	1495.97	IVDDWANDGWGLK	Stripped Sequence	TRUE	0	IVDDWANDGWGLK	5	1	FALSE	_IVDDWANDGWGLK_	68.3112	FALSE	_IVDDWANDGWGLK_	_IVDDWANDGWGLK_	no group specified	LABEL_FREE	FALSE	NaN	1.39937e-19	9.35946e-24	63.9534	67.6398	64.2896	1.98537e-16	5.95546e-16	9.35946e-24	6.59602e-20	FALSE	NaN	15044.6	15044.6	TRUE	TRUE	-7.98608	2	_IVDDWANDGWGLK_	_IVDDWANDGWGLK_	744.859	744.859	15044.6
Not Defined	A210305_bc_hela_200ng_100min_dia_standard_py3_1025	NA	A210305_bc_hela_200ng_100min_dia_standard_py3_1025.d	2	P27824	P27824	-75.9377	-80.2289	1.95526e-91	1.33213e-97	2.60518e-93	2.41329e-99	41	1495.97	TPELNLDQFHDK	Stripped Sequence	TRUE	0	TPELNLDQFHDK	6	2	FALSE	_TPELNLDQFHDK_	33.5595	FALSE	_TPELNLDQFHDK_	_TPELNLDQFHDK_	no group specified	LABEL_FREE	FALSE	NaN	1.36177e-21	5.29087e-26	39.7965	33.6475	39.7488	1.26175e-22	3.78471e-22	8.6653e-30	5.29087e-26	FALSE	NaN	9670.04	9670.04	TRUE	TRUE	-7.05117	2	_TPELNLDQFHDK_	_TPELNLDQFHDK_	728.857	728.857	9670.04
Not Defined	A210305_bc_hela_200ng_100min_dia_standard_py3_1025	NA	A210305_bc_hela_200ng_100min_dia_standard_py3_1025.d	2	P27824	P27824	-75.9377	-80.2289	1.95526e-91	1.33213e-97	2.60518e-93	2.41329e-99	41	1495.97	TPELNLDQFHDK	Stripped Sequence	TRUE	0	TPELNLDQFHDK	6	2	FALSE	_TPELNLDQFHDK_	33.5595	FALSE	_TPELNLDQFHDK_	_TPELNLDQFHDK_	no group specified	LABEL_FREE	FALSE	NaN	2.15574e-10	2.03e-13	39.788	33.6318	39.7488	6.76671e-14	2.03e-13	4.22781e-24	1.51705e-18	FALSE	NaN	3929.89	3929.89	TRUE	TRUE	-13.4143	3	_TPELNLDQFHDK_	_TPELNLDQFHDK_	486.24	486.24	3929.89
Not Defined	A210305_bc_hela_200ng_100min_dia_standard_py3_1025	NA	A210305_bc_hela_200ng_100min_dia_standard_py3_1025.d	2	P27824	P27824	-75.9377	-80.2289	1.95526e-91	1.33213e-97	2.60518e-93	2.41329e-99	41	1495.97	APVPTGEVYFADSFDR	Stripped Sequence	TRUE	0	APVPTGEVYFADSFDR	7	2	FALSE	_APVPTGEVYFADSFDR_	68.4352	FALSE	_APVPTGEVYFADSFDR_	_APVPTGEVYFADSFDR_	no group specified	LABEL_FREE	FALSE	NaN	1.4137e-26	1.45277e-31	64.3504	68.4018	64.3729	3.87063e-13	1.16118e-12	1.45277e-31	3.00789e-18	FALSE	NaN	13807.7	13807.7	TRUE	TRUE	-4.94507	2	_APVPTGEVYFADSFDR_	_APVPTGEVYFADSFDR_	885.92	885.92	13807.7
Not Defined	A210305_bc_hela_200ng_100min_dia_standard_py3_1025	NA	A210305_bc_hela_200ng_100min_dia_standard_py3_1025.d	2	P27824	P27824	-75.9377	-80.2289	1.95526e-91	1.33213e-97	2.60518e-93	2.41329e-99	41	1495.97	APVPTGEVYFADSFDR	Stripped Sequence	TRUE	0	APVPTGEVYFADSFDR	7	2	FALSE	_APVPTGEVYFADSFDR_	68.4352	FALSE	_APVPTGEVYFADSFDR_	_APVPTGEVYFADSFDR_	no group specified	LABEL_FREE	FALSE	NaN	9.57498e-32	2.42288e-37	64.3675	68.4272	64.3729	1.48595e-13	4.45784e-13	2.42288e-37	2.32335e-32	FALSE	NaN	379.128	379.128	TRUE	TRUE	-2.98919	3	_APVPTGEVYFADSFDR_	_APVPTGEVYFADSFDR_	590.949	590.948	379.128
Not Defined	A210305_bc_hela_200ng_100min_dia_standard_py3_1025	NA	A210305_bc_hela_200ng_100min_dia_standard_py3_1025.d	2	P27824	P27824	-75.9377	-80.2289	1.95526e-91	1.33213e-97	2.60518e-93	2.41329e-99	41	1495.97	PVIDNPNYK	Stripped Sequence	TRUE	0	PVIDNPNYK	8	1	FALSE	_PVIDNPNYK_	-2.52902	FALSE	_PVIDNPNYK_	_PVIDNPNYK_	no group specified	LABEL_FREE	FALSE	NaN	4.40307e-09	6.10441e-12	19.6198	-2.76011	19.7117	2.03483e-12	6.10441e-12	1.31456e-17	6.71888e-17	FALSE	NaN	12344.7	12344.7	TRUE	TRUE	-14.4752	2	_PVIDNPNYK_	_PVIDNPNYK_	530.277	530.276	12344.7
Not Defined	A210305_bc_hela_200ng_100min_dia_standard_py3_1025	NA	A210305_bc_hela_200ng_100min_dia_standard_py3_1025.d	2	P27824	P27824	-75.9377	-80.2289	1.95526e-91	1.33213e-97	2.60518e-93	2.41329e-99	41	1495.97	KPEDWDERPK	Stripped Sequence	TRUE	2	KPEDWDERPK	9	2	FALSE	_KPEDWDERPK_	-27.0902	FALSE	_KPEDWDERPK_	_KPEDWDERPK_	no group specified	LABEL_FREE	FALSE	NaN	1.008e-13	3.51329e-17	9.85468	-27.3807	9.94301	8.12824e-13	2.43844e-12	4.68956e-21	3.51329e-17	FALSE	NaN	10005.2	10005.2	TRUE	TRUE	-11.1419	3	_KPEDWDERPK_	_KPEDWDERPK_	433.882	433.881	10005.2
Not Defined	A210305_bc_hela_200ng_100min_dia_standard_py3_1025	NA	A210305_bc_hela_200ng_100min_dia_standard_py3_1025.d	2	P27824	P27824	-75.9377	-80.2289	1.95526e-91	1.33213e-97	2.60518e-93	2.41329e-99	41	1495.97	KPEDWDERPK	Stripped Sequence	TRUE	2	KPEDWDERPK	9	2	FALSE	_KPEDWDERPK_	-27.0902	FALSE	_KPEDWDERPK_	_KPEDWDERPK_	no group specified	LABEL_FREE	FALSE	NaN	6.43262e-27	6.04063e-32	9.86146	-27.3584	9.94301	1.12608e-20	1.7407e-20	6.04063e-32	1.63755e-20	FALSE	NaN	1267.5	1267.5	TRUE	TRUE	-4.80939	2	_KPEDWDERPK_	_KPEDWDERPK_	650.32	650.32	1267.5
Not Defined	A210305_bc_hela_200ng_100min_dia_standard_py3_1025	NA	A210305_bc_hela_200ng_100min_dia_standard_py3_1025.d	2	P27824	P27824	-75.9377	-80.2289	1.95526e-91	1.33213e-97	2.60518e-93	2.41329e-99	41	1495.97	TDAPQPDVKEEEEEKEEEK	Stripped Sequence	TRUE	2	TDAPQPDVKEEEEEKEEEK	10	2	FALSE	_TDAPQPDVKEEEEEKEEEK_	-9.6575	FALSE	_TDAPQPDVKEEEEEKEEEK_	_TDAPQPDVKEEEEEKEEEK_	no group specified	LABEL_FREE	FALSE	NaN	2.37001e-15	5.15326e-19	16.6125	-9.47266	16.5257	4.97193e-16	1.49107e-15	9.70579e-31	5.15326e-19	FALSE	NaN	9496.46	9496.46	TRUE	TRUE	-10.1822	3	_TDAPQPDVKEEEEEKEEEK_	_TDAPQPDVKEEEEEKEEEK_	753.676	753.676	9496.46
Not Defined	A210305_bc_hela_200ng_100min_dia_standard_py3_1025	NA	A210305_bc_hela_200ng_100min_dia_standard_py3_1025.d	2	P27824	P27824	-75.9377	-80.2289	1.95526e-91	1.33213e-97	2.60518e-93	2.41329e-99	41	1495.97	TDAPQPDVKEEEEEKEEEK	Stripped Sequence	TRUE	2	TDAPQPDVKEEEEEKEEEK	10	2	FALSE	_TDAPQPDVKEEEEEKEEEK_	-9.6575	FALSE	_TDAPQPDVKEEEEEKEEEK_	_TDAPQPDVKEEEEEKEEEK_	no group specified	LABEL_FREE	FALSE	NaN	5.57931e-22	1.952e-26	16.6225	-9.45136	16.5257	1.23627e-14	2.90865e-14	1.952e-26	8.00167e-15	FALSE	NaN	1330.64	1330.64	TRUE	TRUE	-6.87749	4	_TDAPQPDVKEEEEEKEEEK_	_TDAPQPDVKEEEEEKEEEK_	565.509	565.508	1330.64
Not Defined	A210305_bc_hela_200ng_100min_dia_standard_py3_1025	NA	A210305_bc_hela_200ng_100min_dia_standard_py3_1025.d	2	P27824	P27824	-75.9377	-80.2289	1.95526e-91	1.33213e-97	2.60518e-93	2.41329e-99	41	1495.97	IPDPEAVKPDDWDEDAPAK	Stripped Sequence	TRUE	1	IPDPEAVKPDDWDEDAPAK	11	2	FALSE	_IPDPEAVKPDDWDEDAPAK_	44.6333	FALSE	_IPDPEAVKPDDWDEDAPAK_	_IPDPEAVKPDDWDEDAPAK_	no group specified	LABEL_FREE	FALSE	NaN	5.09709e-21	2.31231e-25	47.6302	44.5024	47.7165	6.66216e-14	1.99865e-13	2.31231e-25	1.46344e-22	FALSE	NaN	9110.52	9110.52	TRUE	TRUE	-7.31169	3	_IPDPEAVKPDDWDEDAPAK_	_IPDPEAVKPDDWDEDAPAK_	703.332	703.332	9110.52
Not Defined	A210305_bc_hela_200ng_100min_dia_standard_py3_1025	NA	A210305_bc_hela_200ng_100min_dia_standard_py3_1025.d	2	P27824	P27824	-75.9377	-80.2289	1.95526e-91	1.33213e-97	2.60518e-93	2.41329e-99	41	1495.97	IPDPEAVKPDDWDEDAPAK	Stripped Sequence	TRUE	1	IPDPEAVKPDDWDEDAPAK	11	2	FALSE	_IPDPEAVKPDDWDEDAPAK_	44.6333	FALSE	_IPDPEAVKPDDWDEDAPAK_	_IPDPEAVKPDDWDEDAPAK_	no group specified	LABEL_FREE	FALSE	NaN	2.99768e-18	2.89133e-22	47.6667	44.5568	47.7165	8.78747e-06	2.55749e-05	2.89133e-22	7.87476e-07	FALSE	NaN	67.1535	67.1535	TRUE	TRUE	-8.63932	2	_IPDPEAVKPDDWDEDAPAK_	_IPDPEAVKPDDWDEDAPAK_	1054.49	1054.49	67.1535
Not Defined	A210305_bc_hela_200ng_100min_dia_standard_py3_1025	NA	A210305_bc_hela_200ng_100min_dia_standard_py3_1025.d	2	P27824	P27824	-75.9377	-80.2289	1.95526e-91	1.33213e-97	2.60518e-93	2.41329e-99	41	1495.97	WKPPMIDNPSYQGIWK	Stripped Sequence	TRUE	1	WKPPMIDNPSYQGIWK	12	1	FALSE	_WKPPMIDNPSYQGIWK_	68.4972	FALSE	_WKPPMIDNPSYQGIWK_	_WKPPMIDNPSYQGIWK_	no group specified	LABEL_FREE	FALSE	NaN	3.3194e-19	2.45903e-23	64.5089	68.6377	64.4145	2.3812e-13	7.14361e-13	5.85371e-27	2.45903e-23	FALSE	NaN	6007.41	6007.41	TRUE	TRUE	-8.16717	3	_WKPPMIDNPSYQGIWK_	_WKPPMIDNPSYQGIWK_	653.998	653.997	6007.41
Not Defined	A210305_bc_hela_200ng_100min_dia_standard_py3_1025	NA	A210305_bc_hela_200ng_100min_dia_standard_py3_1025.d	2	P27824	P27824	-75.9377	-80.2289	1.95526e-91	1.33213e-97	2.60518e-93	2.41329e-99	41	1495.97	WEVEEMK	Stripped Sequence	TRUE	0	WEVEEMK	13	1	FALSE	_WEVEEMK_	16.7515	FALSE	_WEVEEMK_	_WEVEEMK_	no group specified	LABEL_FREE	FALSE	NaN	2.08846e-06	6.35672e-09	30.0952	16.8253	30.0507	2.11893e-09	6.35672e-09	3.73253e-14	4.46238e-14	FALSE	NaN	6121.84	6121.84	TRUE	TRUE	-17.2242	2	_WEVEEMK_	_WEVEEMK_	475.718	475.717	6121.84
Not Defined	A210305_bc_hela_200ng_100min_dia_standard_py3_1025	NA	A210305_bc_hela_200ng_100min_dia_standard_py3_1025.d	2	P27824	P27824	-75.9377	-80.2289	1.95526e-91	1.33213e-97	2.60518e-93	2.41329e-99	41	1495.97	TDAPQPDVKEEEEEK	Stripped Sequence	TRUE	1	TDAPQPDVKEEEEEK	14	2	FALSE	_TDAPQPDVKEEEEEK_	-9.85264	FALSE	_TDAPQPDVKEEEEEK_	_TDAPQPDVKEEEEEK_	no group specified	LABEL_FREE	FALSE	NaN	6.35967e-20	3.87788e-24	16.419	-9.88908	16.4354	3.98355e-13	1.19507e-12	3.05889e-31	3.87788e-24	FALSE	NaN	2107.19	2107.19	TRUE	TRUE	-7.8227	3	_TDAPQPDVKEEEEEK_	_TDAPQPDVKEEEEEK_	581.935	581.935	2107.19
Not Defined	A210305_bc_hela_200ng_100min_dia_standard_py3_1025	NA	A210305_bc_hela_200ng_100min_dia_standard_py3_1025.d	2	P27824	P27824	-75.9377	-80.2289	1.95526e-91	1.33213e-97	2.60518e-93	2.41329e-99	41	1495.97	TDAPQPDVKEEEEEK	Stripped Sequence	TRUE	1	TDAPQPDVKEEEEEK	14	2	FALSE	_TDAPQPDVKEEEEEK_	-9.85264	FALSE	_TDAPQPDVKEEEEEK_	_TDAPQPDVKEEEEEK_	no group specified	LABEL_FREE	FALSE	NaN	6.3622e-22	2.26032e-26	16.4012	-9.92882	16.4354	5.27242e-24	1.57941e-23	5.40875e-28	2.26032e-26	FALSE	NaN	256.271	256.271	TRUE	TRUE	-6.90293	2	_TDAPQPDVKEEEEEK_	_TDAPQPDVKEEEEEK_	872.4	872.399	256.271
Not Defined	A210305_bc_hela_200ng_100min_dia_standard_py3_1025	NA	A210305_bc_hela_200ng_100min_dia_standard_py3_1025.d	2	P27824	P27824	-75.9377	-80.2289	1.95526e-91	1.33213e-97	2.60518e-93	2.41329e-99	41	1495.97	KDDTDDEIAK	Stripped Sequence	TRUE	1	KDDTDDEIAK	15	1	FALSE	_KDDTDDEIAK_	-36.9326	FALSE	_KDDTDDEIAK_	_KDDTDDEIAK_	no group specified	LABEL_FREE	FALSE	NaN	1.07067e-15	2.11165e-19	6.39562	-37.0031	6.42013	9.68621e-17	2.90375e-16	4.95827e-22	2.11165e-19	FALSE	NaN	2131.2	2131.2	TRUE	TRUE	-9.98842	2	_KDDTDDEIAK_	_KDDTDDEIAK_	575.267	575.266	2131.2
Not Defined	A210305_bc_hela_200ng_100min_dia_standard_py3_1025	NA	A210305_bc_hela_200ng_100min_dia_standard_py3_1025.d	2	P27824	P27824	-75.9377	-80.2289	1.95526e-91	1.33213e-97	2.60518e-93	2.41329e-99	41	1495.97	TGIYEEK	Stripped Sequence	TRUE	0	TGIYEEK	16	1	FALSE	_TGIYEEK_	-25.8805	FALSE	_TGIYEEK_	_TGIYEEK_	no group specified	LABEL_FREE	FALSE	NaN	4.24251e-11	3.23283e-14	10.3486	-25.7719	10.3116	3.78833e-14	8.13201e-14	1.35082e-18	3.23283e-14	FALSE	NaN	2284.1	2284.1	TRUE	TRUE	-12.8885	2	_TGIYEEK_	_TGIYEEK_	420.211	420.21	2284.1
Not Defined	A210305_bc_hela_200ng_100min_dia_standard_py3_1025	NA	A210305_bc_hela_200ng_100min_dia_standard_py3_1025.d	2	P27824	P27824	-75.9377	-80.2289	1.95526e-91	1.33213e-97	2.60518e-93	2.41329e-99	41	1495.97	TDAPQPDVK	Stripped Sequence	TRUE	0	TDAPQPDVK	17	1	FALSE	_TDAPQPDVK_	-21.4126	FALSE	_TDAPQPDVK_	_TDAPQPDVK_	no group specified	LABEL_FREE	FALSE	NaN	1.20484e-25	1.58999e-30	12.0411	-21.1629	11.9627	5.43456e-31	1.58999e-30	1.47784e-32	2.55988e-32	FALSE	NaN	2612.51	2612.51	TRUE	TRUE	-5.31941	2	_TDAPQPDVK_	_TDAPQPDVK_	485.746	485.745	2612.51
Not Defined	A210305_bc_hela_200ng_100min_dia_standard_py3_1025	NA	A210305_bc_hela_200ng_100min_dia_standard_py3_1025.d	2	P27824	P27824	-75.9377	-80.2289	1.95526e-91	1.33213e-97	2.60518e-93	2.41329e-99	41	1495.97	KTDAPQPDVK	Stripped Sequence	TRUE	1	KTDAPQPDVK	18	1	FALSE	_KTDAPQPDVK_	-33.1328	FALSE	_KTDAPQPDVK_	_KTDAPQPDVK_	no group specified	LABEL_FREE	FALSE	NaN	2.03566e-25	2.85311e-30	7.60879	-33.2853	7.65996	2.65463e-24	7.96389e-24	4.17419e-31	2.85311e-30	FALSE	NaN	1731.85	1731.85	TRUE	TRUE	-5.41223	2	_KTDAPQPDVK_	_KTDAPQPDVK_	549.793	549.792	1731.85
Not Defined	A210305_bc_hela_200ng_100min_dia_standard_py3_1025	NA	A210305_bc_hela_200ng_100min_dia_standard_py3_1025.d	2	P27824	P27824	-75.9377	-80.2289	1.95526e-91	1.33213e-97	2.60518e-93	2.41329e-99	41	1495.97	SDAEEDGGTVSQEEEDRKPK	Stripped Sequence	TRUE	2	SDAEEDGGTVSQEEEDRKPK	19	1	FALSE	_SDAEEDGGTVSQEEEDRKPK_	-19.2599	FALSE	_SDAEEDGGTVSQEEEDRKPK_	_SDAEEDGGTVSQEEEDRKPK_	no group specified	LABEL_FREE	FALSE	NaN	1.00596e-30	3.35706e-36	12.7005	-19.3989	12.7659	3.08353e-25	9.2506e-25	3.35706e-36	1.98851e-31	FALSE	NaN	1466.39	1466.39	TRUE	TRUE	-3.36078	3	_SDAEEDGGTVSQEEEDRKPK_	_SDAEEDGGTVSQEEEDRKPK_	735.996	735.996	1466.39
Not Defined	A210305_bc_hela_200ng_100min_dia_standard_py3_1025	NA	A210305_bc_hela_200ng_100min_dia_standard_py3_1025.d	2	P27824	P27824	-75.9377	-80.2289	1.95526e-91	1.33213e-97	2.60518e-93	2.41329e-99	41	1495.97	CESAPGCGVWQR	Stripped Sequence	TRUE	0	CESAPGCGVWQR	20	1	FALSE	_C[+57]ESAPGC[+57]GVWQR_	9.10984	FALSE	_C[Carbamidomethyl (C)]ESAPGC[Carbamidomethyl (C)]GVWQR_	_C[Carbamidomethyl (C)]ESAPGC[Carbamidomethyl (C)]GVWQR_	no group specified	LABEL_FREE	FALSE	NaN	2.92019e-22	9.47686e-27	25.5209	8.94315	25.5995	3.95034e-27	9.47686e-27	1.41846e-36	2.37416e-27	FALSE	NaN	1582.56	1582.56	TRUE	TRUE	-6.75266	2	_C[+57]ESAPGC[+57]GVWQR_	_C[Carbamidomethyl (C)]ESAPGC[Carbamidomethyl (C)]GVWQR_	703.801	703.8	1582.56
Not Defined	A210305_bc_hela_200ng_100min_dia_standard_py3_1025	NA	A210305_bc_hela_200ng_100min_dia_standard_py3_1025.d	2	P27824	P27824	-75.9377	-80.2289	1.95526e-91	1.33213e-97	2.60518e-93	2.41329e-99	41	1495.97	IPNPDFFEDLEPFR	Stripped Sequence	TRUE	0	IPNPDFFEDLEPFR	21	1	FALSE	_IPNPDFFEDLEPFR_	125.992	FALSE	_IPNPDFFEDLEPFR_	_IPNPDFFEDLEPFR_	no group specified	LABEL_FREE	FALSE	NaN	8.74999e-38	4.21469e-44	90.7989	125.798	90.8327	2.05883e-18	6.17649e-18	4.21469e-44	8.30116e-35	FALSE	NaN	1238.75	1238.75	TRUE	TRUE	-0.914764	2	_IPNPDFFEDLEPFR_	_IPNPDFFEDLEPFR_	868.42	868.42	1238.75
Not Defined	A210305_bc_hela_200ng_100min_dia_standard_py3_1025	NA	A210305_bc_hela_200ng_100min_dia_standard_py3_1025.d	2	P27824	P27824	-75.9377	-80.2289	1.95526e-91	1.33213e-97	2.60518e-93	2.41329e-99	41	1495.97	EIEDPEDR	Stripped Sequence	TRUE	0	EIEDPEDR	22	1	FALSE	_EIEDPEDR_	-18.0347	FALSE	_EIEDPEDR_	_EIEDPEDR_	no group specified	LABEL_FREE	FALSE	NaN	5.65747e-28	3.98799e-33	13.4247	-17.9368	13.3761	2.21782e-28	6.65286e-28	3.98799e-33	5.79079e-32	FALSE	NaN	1492.89	1492.89	TRUE	TRUE	-4.3966	2	_EIEDPEDR_	_EIEDPEDR_	501.722	501.722	1492.89
Not Defined	A210305_bc_hela_200ng_100min_dia_standard_py3_1025	NA	A210305_bc_hela_200ng_100min_dia_standard_py3_1025.d	2	P27824	P27824	-75.9377	-80.2289	1.95526e-91	1.33213e-97	2.60518e-93	2.41329e-99	41	1495.97	CESAPGCGVWQRPVIDNPNYK	Stripped Sequence	TRUE	1	CESAPGCGVWQRPVIDNPNYK	23	1	FALSE	_C[+57]ESAPGC[+57]GVWQRPVIDNPNYK_	38.1796	FALSE	_C[Carbamidomethyl (C)]ESAPGC[Carbamidomethyl (C)]GVWQRPVIDNPNYK_	_C[Carbamidomethyl (C)]ESAPGC[Carbamidomethyl (C)]GVWQRPVIDNPNYK_	no group specified	LABEL_FREE	FALSE	NaN	9.80909e-45	7.13561e-52	43.6228	38.1596	43.6406	1.20714e-20	3.62141e-20	7.13561e-52	6.76789e-26	FALSE	NaN	1083.34	1083.34	TRUE	TRUE	1.25868	3	_C[+57]ESAPGC[+57]GVWQRPVIDNPNYK_	_C[Carbamidomethyl (C)]ESAPGC[Carbamidomethyl (C)]GVWQRPVIDNPNYK_	816.379	816.379	1083.34
Not Defined	A210305_bc_hela_200ng_100min_dia_standard_py3_1025	NA	A210305_bc_hela_200ng_100min_dia_standard_py3_1025.d	2	P27824	P27824	-75.9377	-80.2289	1.95526e-91	1.33213e-97	2.60518e-93	2.41329e-99	41	1495.97	YDGKWEVEEMK	Stripped Sequence	TRUE	1	YDGKWEVEEMK	24	2	FALSE	_YDGKWEVEEMK_	18.7405	FALSE	_YDGKWEVEEMK_	_YDGKWEVEEMK_	no group specified	LABEL_FREE	FALSE	NaN	5.79921e-23	1.56152e-27	31.2185	18.7085	31.2357	5.67169e-26	1.68589e-25	6.59318e-36	1.56152e-27	FALSE	NaN	437.547	437.547	TRUE	TRUE	-6.44515	2	_YDGKWEVEEMK_	_YDGKWEVEEMK_	707.321	707.321	437.547
Not Defined	A210305_bc_hela_200ng_100min_dia_standard_py3_1025	NA	A210305_bc_hela_200ng_100min_dia_standard_py3_1025.d	2	P27824	P27824	-75.9377	-80.2289	1.95526e-91	1.33213e-97	2.60518e-93	2.41329e-99	41	1495.97	YDGKWEVEEMK	Stripped Sequence	TRUE	1	YDGKWEVEEMK	24	2	FALSE	_YDGKWEVEEMK_	18.7405	FALSE	_YDGKWEVEEMK_	_YDGKWEVEEMK_	no group specified	LABEL_FREE	FALSE	NaN	4.12083e-22	1.39153e-26	31.2149	18.7019	31.2357	4.7287e-21	1.41861e-20	6.4121e-28	1.39153e-26	FALSE	NaN	282.268	282.268	TRUE	TRUE	-6.81895	3	_YDGKWEVEEMK_	_YDGKWEVEEMK_	471.883	471.882	282.268
Not Defined	A210305_bc_hela_200ng_100min_dia_standard_py3_1025	NA	A210305_bc_hela_200ng_100min_dia_standard_py3_1025.d	2	P27824	P27824	-75.9377	-80.2289	1.95526e-91	1.33213e-97	2.60518e-93	2.41329e-99	41	1495.97	KIPNPDFFEDLEPFR	Stripped Sequence	TRUE	1	KIPNPDFFEDLEPFR	25	1	FALSE	_KIPNPDFFEDLEPFR_	93.4322	FALSE	_KIPNPDFFEDLEPFR_	_KIPNPDFFEDLEPFR_	no group specified	LABEL_FREE	FALSE	NaN	3.90488e-34	5.14769e-40	80.2013	93.375	80.2312	1.71596e-40	5.14769e-40	5.1748e-52	1.82556e-44	FALSE	NaN	739.115	739.115	TRUE	TRUE	-2.14468	3	_KIPNPDFFEDLEPFR_	_KIPNPDFFEDLEPFR_	621.981	621.98	739.115
Not Defined	A210305_bc_hela_200ng_100min_dia_standard_py3_1025	NA	A210305_bc_hela_200ng_100min_dia_standard_py3_1025.d	2	P27824	P27824	-75.9377	-80.2289	1.95526e-91	1.33213e-97	2.60518e-93	2.41329e-99	41	1495.97	KTDAPQPDVKEEEEEK	Stripped Sequence	TRUE	2	KTDAPQPDVKEEEEEK	26	1	FALSE	_KTDAPQPDVKEEEEEK_	-20.8474	FALSE	_KTDAPQPDVKEEEEEK_	_KTDAPQPDVKEEEEEK_	no group specified	LABEL_FREE	FALSE	NaN	8.72126e-35	9.6276e-41	12.2311	-20.5704	12.1418	1.393e-16	4.07848e-16	9.6276e-41	1.0052e-17	FALSE	NaN	612.7	612.7	TRUE	TRUE	-1.92021	3	_KTDAPQPDVKEEEEEK_	_KTDAPQPDVKEEEEEK_	624.634	624.633	612.7
Not Defined	A210305_bc_hela_200ng_100min_dia_standard_py3_1025	NA	A210305_bc_hela_200ng_100min_dia_standard_py3_1025.d	2	P27824	P27824	-75.9377	-80.2289	1.95526e-91	1.33213e-97	2.60518e-93	2.41329e-99	41	1495.97	DKGDEEEEGEEKLEEK	Stripped Sequence	TRUE	2	DKGDEEEEGEEKLEEK	27	1	FALSE	_DKGDEEEEGEEKLEEK_	-12.5464	FALSE	_DKGDEEEEGEEKLEEK_	_DKGDEEEEGEEKLEEK_	no group specified	LABEL_FREE	FALSE	NaN	1.78107e-18	1.6136e-22	15.372	-12.7439	15.4356	5.37875e-23	1.6136e-22	5.93236e-38	3.00831e-27	FALSE	NaN	371.168	371.168	TRUE	TRUE	-8.52617	3	_DKGDEEEEGEEKLEEK_	_DKGDEEEEGEEKLEEK_	631.613	631.612	371.168
Not Defined	A210305_bc_hela_200ng_100min_dia_standard_py3_1025	NA	A210305_bc_hela_200ng_100min_dia_standard_py3_1025.d	2	P27824	P27824	-75.9377	-80.2289	1.95526e-91	1.33213e-97	2.60518e-93	2.41329e-99	41	1495.97	SDAEEDGGTVSQEEEDR	Stripped Sequence	TRUE	0	SDAEEDGGTVSQEEEDR	28	1	FALSE	_SDAEEDGGTVSQEEEDR_	-9.39727	FALSE	_SDAEEDGGTVSQEEEDR_	_SDAEEDGGTVSQEEEDR_	no group specified	LABEL_FREE	FALSE	NaN	1.13155e-30	3.83094e-36	16.5757	-9.55101	16.6479	4.5534e-31	1.36543e-30	3.83094e-36	5.82218e-34	FALSE	NaN	384.86	384.86	TRUE	TRUE	-3.37955	2	_SDAEEDGGTVSQEEEDR_	_SDAEEDGGTVSQEEEDR_	926.869	926.869	384.86
Not Defined	A210305_bc_hela_200ng_100min_dia_standard_py3_1025	NA	A210305_bc_hela_200ng_100min_dia_standard_py3_1025.d	2	P27824	P27824	-75.9377	-80.2289	1.95526e-91	1.33213e-97	2.60518e-93	2.41329e-99	41	1495.97	TYFTDKK	Stripped Sequence	TRUE	1	TYFTDKK	29	1	FALSE	_TYFTDKK_	-33.9847	FALSE	_TYFTDKK_	_TYFTDKK_	no group specified	LABEL_FREE	FALSE	NaN	1.7418e-20	9.1235e-25	7.38318	-33.9579	7.37428	5.25527e-13	9.10208e-13	9.1235e-25	6.66374e-13	FALSE	NaN	402.228	402.228	TRUE	TRUE	-7.55831	2	_TYFTDKK_	_TYFTDKK_	451.735	451.734	402.228
Not Defined	A210305_bc_hela_200ng_100min_dia_standard_py3_1025	NA	A210305_bc_hela_200ng_100min_dia_standard_py3_1025.d	2	P27824	P27824	-75.9377	-80.2289	1.95526e-91	1.33213e-97	2.60518e-93	2.41329e-99	41	1495.97	DKGDEEEEGEEK	Stripped Sequence	TRUE	1	DKGDEEEEGEEK	30	1	FALSE	_DKGDEEEEGEEK_	-48.0608	FALSE	_DKGDEEEEGEEK_	_DKGDEEEEGEEK_	no group specified	LABEL_FREE	FALSE	NaN	2.77266e-10	2.69811e-13	2.87884	-48.2964	2.93027	9.03065e-14	2.69811e-13	3.73875e-21	1.10885e-15	FALSE	NaN	343.969	343.969	TRUE	TRUE	-13.4984	2	_DKGDEEEEGEEK_	_DKGDEEEEGEEK_	697.284	697.283	343.969
Not Defined	A210305_bc_hela_200ng_100min_dia_standard_py3_1025	NA	A210305_bc_hela_200ng_100min_dia_standard_py3_1025.d	2	P27824	P27824	-75.9377	-80.2289	1.95526e-91	1.33213e-97	2.60518e-93	2.41329e-99	41	1495.97	QTSGMEYK	Stripped Sequence	TRUE	0	QTSGMEYK	31	1	FALSE	_QTSGMEYK_	-32.9434	FALSE	_QTSGMEYK_	_QTSGMEYK_	no group specified	LABEL_FREE	FALSE	NaN	4.18181e-26	4.87426e-31	7.72865	-32.9277	7.72339	4.70891e-25	1.40722e-24	4.87426e-31	5.45073e-27	FALSE	NaN	242.985	242.985	TRUE	TRUE	-5.13358	2	_QTSGMEYK_	_QTSGMEYK_	472.213	472.212	242.985
Not Defined	A210305_bc_hela_200ng_100min_dia_standard_py3_1025	NA	A210305_bc_hela_200ng_100min_dia_standard_py3_1025.d	2	P27824	P27824	-75.9377	-80.2289	1.95526e-91	1.33213e-97	2.60518e-93	2.41329e-99	41	1495.97	PEDWDER	Stripped Sequence	FALSE	0	PEDWDER	32	1	FALSE	_PEDWDER_	-15.5585	FALSE	_PEDWDER_	_PEDWDER_	no group specified	LABEL_FREE	FALSE	NaN	5.17566e-06	1.8202e-08	14.4927	-15.2889	14.3926	6.06736e-09	1.8202e-08	1.44901e-18	1.1543e-13	FALSE	NaN	111.24	111.24	TRUE	TRUE	-17.764	2	_PEDWDER_	_PEDWDER_	473.699	473.698	111.24
Not Defined	A210305_bc_hela_200ng_100min_dia_standard_py3_1025	NA	A210305_bc_hela_200ng_100min_dia_standard_py3_1025.d	2	P27824	P27824	-75.9377	-80.2289	1.95526e-91	1.33213e-97	2.60518e-93	2.41329e-99	41	1495.97	PEDWDERPK	Stripped Sequence	TRUE	1	PEDWDERPK	33	1	FALSE	_PEDWDERPK_	-27.3927	FALSE	_PEDWDERPK_	_PEDWDERPK_	no group specified	LABEL_FREE	FALSE	NaN	2.34756e-10	2.23561e-13	9.84526	-27.4117	9.85104	8.80352e-05	0.000247122	2.23561e-13	1.69832e-05	FALSE	NaN	65.2095	65.2095	TRUE	TRUE	-13.4427	2	_PEDWDERPK_	_PEDWDERPK_	586.273	586.272	65.2095
Not Defined	A210305_bc_hela_200ng_100min_dia_standard_py3_1025	NA	A210305_bc_hela_200ng_100min_dia_standard_py3_1025.d	2	P28062	P28062	-75.6839	-78.6878	3.8548e-93	7.36924e-110	5.50686e-95	1.78216e-111	12	422.339	ASAGSYISALR	Stripped Sequence	TRUE	0	ASAGSYISALR	1	1	TRUE	_ASAGSYISALR_	25.9946	FALSE	_ASAGSYISALR_	_ASAGSYISALR_	no group specified	LABEL_FREE	FALSE	NaN	1.4013e-45	1.27251e-52	35.4658	26.1121	35.4091	1.73618e-18	5.20854e-18	1.27251e-52	4.55855e-39	FALSE	NaN	1495.36	1495.36	TRUE	TRUE	1.45827	2	_ASAGSYISALR_	_ASAGSYISALR_	548.293	548.292	1495.36
Not Defined	A210305_bc_hela_200ng_100min_dia_standard_py3_1025	NA	A210305_bc_hela_200ng_100min_dia_standard_py3_1025.d	2	P28062	P28062	-75.6839	-78.6878	3.8548e-93	7.36924e-110	5.50686e-95	1.78216e-111	12	422.339	LLSNMMCQYR	Stripped Sequence	TRUE	0	LLSNMMCQYR	2	1	TRUE	_LLSNMMC[+57]QYR_	35.0093	FALSE	_LLSNMMC[Carbamidomethyl (C)]QYR_	_LLSNMMC[Carbamidomethyl (C)]QYR_	no group specified	LABEL_FREE	FALSE	NaN	2.85642e-31	8.20575e-37	40.6474	34.9656	40.6825	2.61162e-34	7.80582e-34	8.20575e-37	2.08225e-36	FALSE	NaN	1203.49	1203.49	TRUE	TRUE	-3.16105	2	_LLSNMMC[+57]QYR_	_LLSNMMC[Carbamidomethyl (C)]QYR_	658.301	658.301	1203.49
Not Defined	A210305_bc_hela_200ng_100min_dia_standard_py3_1025	NA	A210305_bc_hela_200ng_100min_dia_standard_py3_1025.d	2	P28062	P28062	-75.6839	-78.6878	3.8548e-93	7.36924e-110	5.50686e-95	1.78216e-111	12	422.339	AIAYATHR	Stripped Sequence	TRUE	0	AIAYATHR	3	1	TRUE	_AIAYATHR_	-35.4998	FALSE	_AIAYATHR_	_AIAYATHR_	no group specified	LABEL_FREE	FALSE	NaN	1.16193e-12	5.53729e-16	6.88744	-35.5227	6.89466	1.84598e-16	5.53729e-16	7.62036e-24	6.40283e-20	FALSE	NaN	1202.08	1202.08	TRUE	TRUE	-11.8142	2	_AIAYATHR_	_AIAYATHR_	451.746	451.745	1202.08
Not Defined	A210305_bc_hela_200ng_100min_dia_standard_py3_1025	NA	A210305_bc_hela_200ng_100min_dia_standard_py3_1025.d	2	P28062	P28062	-75.6839	-78.6878	3.8548e-93	7.36924e-110	5.50686e-95	1.78216e-111	12	422.339	VESTDVSDLLHQYR	Stripped Sequence	TRUE	0	VESTDVSDLLHQYR	4	2	FALSE	_VESTDVSDLLHQYR_	47.7301	FALSE	_VESTDVSDLLHQYR_	_VESTDVSDLLHQYR_	no group specified	LABEL_FREE	FALSE	NaN	8.8239e-19	7.35025e-23	49.7014	47.766	49.676	4.14076e-23	7.35025e-23	2.60372e-34	5.07202e-23	FALSE	NaN	862.243	862.243	TRUE	TRUE	-8.37497	3	_VESTDVSDLLHQYR_	_VESTDVSDLLHQYR_	554.609	554.609	862.243
Not Defined	A210305_bc_hela_200ng_100min_dia_standard_py3_1025	NA	A210305_bc_hela_200ng_100min_dia_standard_py3_1025.d	2	P28062	P28062	-75.6839	-78.6878	3.8548e-93	7.36924e-110	5.50686e-95	1.78216e-111	12	422.339	VESTDVSDLLHQYR	Stripped Sequence	TRUE	0	VESTDVSDLLHQYR	4	2	FALSE	_VESTDVSDLLHQYR_	47.7301	FALSE	_VESTDVSDLLHQYR_	_VESTDVSDLLHQYR_	no group specified	LABEL_FREE	FALSE	NaN	1.38023e-25	1.85e-30	49.6976	47.7606	49.676	6.22418e-31	1.85e-30	5.1694e-48	1.72597e-32	FALSE	NaN	249.794	249.794	TRUE	TRUE	-5.34341	2	_VESTDVSDLLHQYR_	_VESTDVSDLLHQYR_	831.41	831.41	249.794
Not Defined	A210305_bc_hela_200ng_100min_dia_standard_py3_1025	NA	A210305_bc_hela_200ng_100min_dia_standard_py3_1025.d	2	P28062	P28062	-75.6839	-78.6878	3.8548e-93	7.36924e-110	5.50686e-95	1.78216e-111	12	422.339	FQHGVIAAVDSR	Stripped Sequence	TRUE	0	FQHGVIAAVDSR	5	2	FALSE	_FQHGVIAAVDSR_	4.35481	FALSE	_FQHGVIAAVDSR_	_FQHGVIAAVDSR_	no group specified	LABEL_FREE	FALSE	NaN	1.63266e-30	5.77305e-36	23.1092	4.36102	23.1051	3.55188e-29	1.06556e-28	8.3892e-53	5.77305e-36	FALSE	NaN	705.938	705.938	TRUE	TRUE	-3.43813	2	_FQHGVIAAVDSR_	_FQHGVIAAVDSR_	650.344	650.343	705.938
Not Defined	A210305_bc_hela_200ng_100min_dia_standard_py3_1025	NA	A210305_bc_hela_200ng_100min_dia_standard_py3_1025.d	2	P28062	P28062	-75.6839	-78.6878	3.8548e-93	7.36924e-110	5.50686e-95	1.78216e-111	12	422.339	FQHGVIAAVDSR	Stripped Sequence	TRUE	0	FQHGVIAAVDSR	5	2	FALSE	_FQHGVIAAVDSR_	4.35481	FALSE	_FQHGVIAAVDSR_	_FQHGVIAAVDSR_	no group specified	LABEL_FREE	FALSE	NaN	2.92963e-31	8.43875e-37	23.1124	4.36597	23.1051	5.23983e-18	1.57195e-17	9.22858e-43	8.43875e-37	FALSE	NaN	172.166	172.166	TRUE	TRUE	-3.16504	3	_FQHGVIAAVDSR_	_FQHGVIAAVDSR_	433.898	433.897	172.166
Not Defined	A210305_bc_hela_200ng_100min_dia_standard_py3_1025	NA	A210305_bc_hela_200ng_100min_dia_standard_py3_1025.d	2	P28062	P28062	-75.6839	-78.6878	3.8548e-93	7.36924e-110	5.50686e-95	1.78216e-111	12	422.339	KGPGLYYVDEHGTR	Stripped Sequence	TRUE	1	KGPGLYYVDEHGTR	6	1	FALSE	_KGPGLYYVDEHGTR_	-1.69705	FALSE	_KGPGLYYVDEHGTR_	_KGPGLYYVDEHGTR_	no group specified	LABEL_FREE	FALSE	NaN	2.26278e-19	1.60114e-23	20.0053	-1.84824	20.0847	5.33712e-24	1.60114e-23	2.3417e-36	2.05209e-33	FALSE	NaN	764.161	764.161	TRUE	TRUE	-8.08655	3	_KGPGLYYVDEHGTR_	_KGPGLYYVDEHGTR_	531.267	531.266	764.161
Not Defined	A210305_bc_hela_200ng_100min_dia_standard_py3_1025	NA	A210305_bc_hela_200ng_100min_dia_standard_py3_1025.d	2	P28062	P28062	-75.6839	-78.6878	3.8548e-93	7.36924e-110	5.50686e-95	1.78216e-111	12	422.339	GMGLSMGSMICGWDK	Stripped Sequence	TRUE	0	GMGLSMGSMICGWDK	7	1	FALSE	_GMGLSMGSMIC[+57]GWDK_	81.6654	FALSE	_GMGLSMGSMIC[Carbamidomethyl (C)]GWDK_	_GMGLSMGSMIC[Carbamidomethyl (C)]GWDK_	no group specified	LABEL_FREE	FALSE	NaN	0	8.12957e-58	73.122	81.7712	73.0471	5.27649e-31	1.58295e-30	8.12957e-58	7.62663e-44	FALSE	NaN	769.152	769.152	TRUE	TRUE	2.79983	2	_GMGLSMGSMIC[+57]GWDK_	_GMGLSMGSMIC[Carbamidomethyl (C)]GWDK_	815.348	815.348	769.152
Not Defined	A210305_bc_hela_200ng_100min_dia_standard_py3_1025	NA	A210305_bc_hela_200ng_100min_dia_standard_py3_1025.d	2	P28062	P28062	-75.6839	-78.6878	3.8548e-93	7.36924e-110	5.50686e-95	1.78216e-111	12	422.339	GPGLYYVDEHGTR	Stripped Sequence	TRUE	0	GPGLYYVDEHGTR	8	2	FALSE	_GPGLYYVDEHGTR_	11.1263	FALSE	_GPGLYYVDEHGTR_	_GPGLYYVDEHGTR_	no group specified	LABEL_FREE	FALSE	NaN	7.93575e-25	1.30113e-29	26.5605	11.0791	26.5871	8.70419e-14	2.61126e-13	1.24826e-32	1.30113e-29	FALSE	NaN	242.71	242.71	TRUE	TRUE	-5.65529	3	_GPGLYYVDEHGTR_	_GPGLYYVDEHGTR_	488.569	488.568	242.71
Not Defined	A210305_bc_hela_200ng_100min_dia_standard_py3_1025	NA	A210305_bc_hela_200ng_100min_dia_standard_py3_1025.d	2	P28062	P28062	-75.6839	-78.6878	3.8548e-93	7.36924e-110	5.50686e-95	1.78216e-111	12	422.339	GPGLYYVDEHGTR	Stripped Sequence	TRUE	0	GPGLYYVDEHGTR	8	2	FALSE	_GPGLYYVDEHGTR_	11.1263	FALSE	_GPGLYYVDEHGTR_	_GPGLYYVDEHGTR_	no group specified	LABEL_FREE	FALSE	NaN	1.09144e-35	9.35519e-42	26.529	11.0231	26.5871	8.89179e-32	2.66754e-31	9.35519e-42	6.43662e-39	FALSE	NaN	98.49	98.49	TRUE	TRUE	-1.61275	2	_GPGLYYVDEHGTR_	_GPGLYYVDEHGTR_	732.349	732.349	98.49
Not Defined	A210305_bc_hela_200ng_100min_dia_standard_py3_1025	NA	A210305_bc_hela_200ng_100min_dia_standard_py3_1025.d	2	P28062	P28062	-75.6839	-78.6878	3.8548e-93	7.36924e-110	5.50686e-95	1.78216e-111	12	422.339	DSYSGGVVNMYHMK	Stripped Sequence	TRUE	0	DSYSGGVVNMYHMK	9	1	FALSE	_DSYSGGVVNMYHMK_	30.8198	FALSE	_DSYSGGVVNMYHMK_	_DSYSGGVVNMYHMK_	no group specified	LABEL_FREE	FALSE	NaN	0.000535679	1.28894e-05	38.243	30.6047	38.3684	4.54325e-06	1.28894e-05	2.83856e-29	7.40403e-07	FALSE	NaN	12.8461	12.8461	TRUE	TRUE	-26.2786	2	_DSYSGGVVNMYHMK_	_DSYSGGVVNMYHMK_	794.35	794.35	12.8461
Not Defined	A210305_bc_hela_200ng_100min_dia_standard_py3_1025	NA	A210305_bc_hela_200ng_100min_dia_standard_py3_1025.d	2	P28065	P28065	-80.3264	-93.5468	1.4966e-64	7.69691e-22	1.10279e-66	7.77727e-24	3	132.519	VSAGEAVVNR	Stripped Sequence	TRUE	0	VSAGEAVVNR	1	1	TRUE	_VSAGEAVVNR_	-16.0796	FALSE	_VSAGEAVVNR_	_VSAGEAVVNR_	no group specified	LABEL_FREE	FALSE	NaN	0.00059317	1.45218e-05	14.326	-15.7372	14.1997	4.87654e-06	1.45218e-05	5.49212e-09	1.02318e-07	FALSE	NaN	195.987	195.987	TRUE	TRUE	-26.7083	2	_VSAGEAVVNR_	_VSAGEAVVNR_	501.272	501.272	195.987
Not Defined	A210305_bc_hela_200ng_100min_dia_standard_py3_1025	NA	A210305_bc_hela_200ng_100min_dia_standard_py3_1025.d	2	P28065	P28065	-80.3264	-93.5468	1.4966e-64	7.69691e-22	1.10279e-66	7.77727e-24	3	132.519	FTTDAIALAMSR	Stripped Sequence	TRUE	0	FTTDAIALAMSR	2	1	TRUE	_FTTDAIALAMSR_	61.7264	FALSE	_FTTDAIALAMSR_	_FTTDAIALAMSR_	no group specified	LABEL_FREE	FALSE	NaN	8.6609e-08	1.73591e-10	59.6026	61.7426	59.59	6.74099e-06	2.02228e-05	3.86106e-20	1.73591e-10	FALSE	NaN	124.117	124.117	TRUE	TRUE	-15.6693	2	_FTTDAIALAMSR_	_FTTDAIALAMSR_	648.834	648.834	124.117
Not Defined	A210305_bc_hela_200ng_100min_dia_standard_py3_1025	NA	A210305_bc_hela_200ng_100min_dia_standard_py3_1025.d	2	P28065	P28065	-80.3264	-93.5468	1.4966e-64	7.69691e-22	1.10279e-66	7.77727e-24	3	132.519	EGGQVYGTLGGMLTR	Stripped Sequence	TRUE	0	EGGQVYGTLGGMLTR	3	1	TRUE	_EGGQVYGTLGGMLTR_	57.4101	FALSE	_EGGQVYGTLGGMLTR_	_EGGQVYGTLGGMLTR_	no group specified	LABEL_FREE	FALSE	NaN	2.72828e-12	1.4517e-15	56.3552	57.3998	56.3604	6.13295e-08	1.83988e-07	2.94253e-39	1.4517e-15	FALSE	NaN	92.1452	92.1452	TRUE	TRUE	-12.0592	2	_EGGQVYGTLGGMLTR_	_EGGQVYGTLGGMLTR_	769.885	769.885	92.1452
Not Defined	A210305_bc_hela_200ng_100min_dia_standard_py3_1025	NA	A210305_bc_hela_200ng_100min_dia_standard_py3_1025.d	2	P28066	P28066	-75.5127	-78.8563	2.66732e-94	1.75474e-108	4.01418e-96	4.09348e-110	13	596.012	ITSPLMEPSSIEK	Stripped Sequence	TRUE	0	ITSPLMEPSSIEK	1	2	TRUE	_ITSPLMEPSSIEK_	40.9146	FALSE	_ITSPLMEPSSIEK_	_ITSPLMEPSSIEK_	no group specified	LABEL_FREE	FALSE	NaN	5.8093e-18	6.06673e-22	45.5024	40.7056	45.6271	7.82396e-21	2.28652e-20	6.54992e-34	6.06673e-22	FALSE	NaN	21584.6	21584.6	TRUE	TRUE	-8.78448	2	_ITSPLMEPSSIEK_	_ITSPLMEPSSIEK_	716.374	716.373	21584.6
Not Defined	A210305_bc_hela_200ng_100min_dia_standard_py3_1025	NA	A210305_bc_hela_200ng_100min_dia_standard_py3_1025.d	2	P28066	P28066	-75.5127	-78.8563	2.66732e-94	1.75474e-108	4.01418e-96	4.09348e-110	13	596.012	ITSPLMEPSSIEK	Stripped Sequence	TRUE	0	ITSPLMEPSSIEK	1	2	TRUE	_ITSPLM[+16]EPSSIEK_	30.5444	FALSE	_ITSPLM[Oxidation (M)]EPSSIEK_	_ITSPLM[Oxidation (M)]EPSSIEK_	no group specified	LABEL_FREE	FALSE	NaN	0.000103469	8.42342e-07	38.5081	31.0589	38.2078	3.34918e-07	8.42342e-07	5.84301e-22	1.62413e-07	FALSE	NaN	477.784	477.784	TRUE	TRUE	-20.5115	2	_ITSPLM[+16]EPSSIEK_	_ITSPLM[Oxidation (M)]EPSSIEK_	724.371	724.371	477.784
Not Defined	A210305_bc_hela_200ng_100min_dia_standard_py3_1025	NA	A210305_bc_hela_200ng_100min_dia_standard_py3_1025.d	2	P28066	P28066	-75.5127	-78.8563	2.66732e-94	1.75474e-108	4.01418e-96	4.09348e-110	13	596.012	GPQLFHMDPSGTFVQCDAR	Stripped Sequence	TRUE	0	GPQLFHMDPSGTFVQCDAR	2	3	TRUE	_GPQLFHMDPSGTFVQC[+57]DAR_	58.8659	FALSE	_GPQLFHMDPSGTFVQC[Carbamidomethyl (C)]DAR_	_GPQLFHMDPSGTFVQC[Carbamidomethyl (C)]DAR_	no group specified	LABEL_FREE	FALSE	NaN	6.2785e-33	1.15423e-38	57.358	58.873	57.3519	8.51226e-28	2.55368e-27	1.15423e-38	3.00553e-36	FALSE	NaN	9621.64	9621.64	TRUE	TRUE	-2.56682	3	_GPQLFHMDPSGTFVQC[+57]DAR_	_GPQLFHMDPSGTFVQC[Carbamidomethyl (C)]DAR_	721.663	721.663	9621.64
Not Defined	A210305_bc_hela_200ng_100min_dia_standard_py3_1025	NA	A210305_bc_hela_200ng_100min_dia_standard_py3_1025.d	2	P28066	P28066	-75.5127	-78.8563	2.66732e-94	1.75474e-108	4.01418e-96	4.09348e-110	13	596.012	GPQLFHMDPSGTFVQCDAR	Stripped Sequence	TRUE	0	GPQLFHMDPSGTFVQCDAR	2	3	TRUE	_GPQLFHM[+16]DPSGTFVQC[+57]DAR_	39.2066	FALSE	_GPQLFHM[Oxidation (M)]DPSGTFVQC[Carbamidomethyl (C)]DAR_	_GPQLFHM[Oxidation (M)]DPSGTFVQC[Carbamidomethyl (C)]DAR_	no group specified	LABEL_FREE	FALSE	NaN	0	5.51847e-56	44.5379	39.2709	44.489	2.8624e-44	8.58721e-44	5.51847e-56	2.4403e-53	FALSE	NaN	107.788	107.788	TRUE	TRUE	2.33436	3	_GPQLFHM[+16]DPSGTFVQC[+57]DAR_	_GPQLFHM[Oxidation (M)]DPSGTFVQC[Carbamidomethyl (C)]DAR_	726.995	726.994	107.788
Not Defined	A210305_bc_hela_200ng_100min_dia_standard_py3_1025	NA	A210305_bc_hela_200ng_100min_dia_standard_py3_1025.d	2	P28066	P28066	-75.5127	-78.8563	2.66732e-94	1.75474e-108	4.01418e-96	4.09348e-110	13	596.012	GPQLFHMDPSGTFVQCDAR	Stripped Sequence	TRUE	0	GPQLFHMDPSGTFVQCDAR	2	3	TRUE	_GPQLFHMDPSGTFVQC[+57]DAR_	58.8659	FALSE	_GPQLFHMDPSGTFVQC[Carbamidomethyl (C)]DAR_	_GPQLFHMDPSGTFVQC[Carbamidomethyl (C)]DAR_	no group specified	LABEL_FREE	FALSE	NaN	3.97602e-05	2.19585e-07	57.3712	58.8888	57.3519	1.13447e-07	2.19585e-07	3.02066e-26	1.20757e-07	FALSE	NaN	37.7272	37.7272	TRUE	TRUE	-19.3314	2	_GPQLFHMDPSGTFVQC[+57]DAR_	_GPQLFHMDPSGTFVQC[Carbamidomethyl (C)]DAR_	1081.99	1081.99	37.7272
Not Defined	A210305_bc_hela_200ng_100min_dia_standard_py3_1025	NA	A210305_bc_hela_200ng_100min_dia_standard_py3_1025.d	2	P28066	P28066	-75.5127	-78.8563	2.66732e-94	1.75474e-108	4.01418e-96	4.09348e-110	13	596.012	GVNTFSPEGR	Stripped Sequence	TRUE	0	GVNTFSPEGR	3	1	TRUE	_GVNTFSPEGR_	-3.62136	FALSE	_GVNTFSPEGR_	_GVNTFSPEGR_	no group specified	LABEL_FREE	FALSE	NaN	1.5334e-11	1.02267e-14	19.2393	-3.80354	19.3061	1.66966e-12	4.99877e-12	1.02854e-18	1.02267e-14	FALSE	NaN	8431.79	8431.79	TRUE	TRUE	-12.573	2	_GVNTFSPEGR_	_GVNTFSPEGR_	532.262	532.261	8431.79
Not Defined	A210305_bc_hela_200ng_100min_dia_standard_py3_1025	NA	A210305_bc_hela_200ng_100min_dia_standard_py3_1025.d	2	P28066	P28066	-75.5127	-78.8563	2.66732e-94	1.75474e-108	4.01418e-96	4.09348e-110	13	596.012	AIGSASEGAQSSLQEVYHK	Stripped Sequence	TRUE	0	AIGSASEGAQSSLQEVYHK	4	2	FALSE	_AIGSASEGAQSSLQEVYHK_	21.2674	FALSE	_AIGSASEGAQSSLQEVYHK_	_AIGSASEGAQSSLQEVYHK_	no group specified	LABEL_FREE	FALSE	NaN	1.99587e-16	3.20224e-20	32.6368	21.249	32.6471	6.82475e-10	2.04742e-09	4.24251e-23	3.20224e-20	FALSE	NaN	7003.02	7003.02	TRUE	TRUE	-9.58838	3	_AIGSASEGAQSSLQEVYHK_	_AIGSASEGAQSSLQEVYHK_	654.657	654.656	7003.02
Not Defined	A210305_bc_hela_200ng_100min_dia_standard_py3_1025	NA	A210305_bc_hela_200ng_100min_dia_standard_py3_1025.d	2	P28066	P28066	-75.5127	-78.8563	2.66732e-94	1.75474e-108	4.01418e-96	4.09348e-110	13	596.012	AIGSASEGAQSSLQEVYHK	Stripped Sequence	TRUE	0	AIGSASEGAQSSLQEVYHK	4	2	FALSE	_AIGSASEGAQSSLQEVYHK_	21.2674	FALSE	_AIGSASEGAQSSLQEVYHK_	_AIGSASEGAQSSLQEVYHK_	no group specified	LABEL_FREE	FALSE	NaN	0.00017909	5.47088e-06	32.6306	21.2379	32.6471	7.46452e-06	1.69227e-05	1.65462e-27	5.47088e-06	FALSE	NaN	2.42953	2.42953	TRUE	TRUE	-23.7347	2	_AIGSASEGAQSSLQEVYHK_	_AIGSASEGAQSSLQEVYHK_	981.482	981.481	2.42953
Not Defined	A210305_bc_hela_200ng_100min_dia_standard_py3_1025	NA	A210305_bc_hela_200ng_100min_dia_standard_py3_1025.d	2	P28066	P28066	-75.5127	-78.8563	2.66732e-94	1.75474e-108	4.01418e-96	4.09348e-110	13	596.012	LFQVEYAIEAIK	Stripped Sequence	TRUE	0	LFQVEYAIEAIK	5	1	FALSE	_LFQVEYAIEAIK_	84.5075	FALSE	_LFQVEYAIEAIK_	_LFQVEYAIEAIK_	no group specified	LABEL_FREE	FALSE	NaN	2.70835e-31	7.7319e-37	74.7913	84.4499	74.8559	2.17543e-20	6.52628e-20	7.7319e-37	1.22525e-34	FALSE	NaN	2040.04	2040.04	TRUE	TRUE	-3.15265	2	_LFQVEYAIEAIK_	_LFQVEYAIEAIK_	712.395	712.395	2040.04
Not Defined	A210305_bc_hela_200ng_100min_dia_standard_py3_1025	NA	A210305_bc_hela_200ng_100min_dia_standard_py3_1025.d	2	P28066	P28066	-75.5127	-78.8563	2.66732e-94	1.75474e-108	4.01418e-96	4.09348e-110	13	596.012	LNATNIELATVQPGQNFHMFTK	Stripped Sequence	TRUE	0	LNATNIELATVQPGQNFHMFTK	6	1	FALSE	_LNATNIELATVQPGQNFHMFTK_	74.3357	FALSE	_LNATNIELATVQPGQNFHMFTK_	_LNATNIELATVQPGQNFHMFTK_	no group specified	LABEL_FREE	FALSE	NaN	1.96209e-09	2.45492e-12	68.112	74.4015	68.0664	9.53647e-12	2.61545e-11	3.03248e-26	2.45492e-12	FALSE	NaN	1814.85	1814.85	TRUE	TRUE	-14.1787	3	_LNATNIELATVQPGQNFHMFTK_	_LNATNIELATVQPGQNFHMFTK_	825.421	825.421	1814.85
Not Defined	A210305_bc_hela_200ng_100min_dia_standard_py3_1025	NA	A210305_bc_hela_200ng_100min_dia_standard_py3_1025.d	2	P28066	P28066	-75.5127	-78.8563	2.66732e-94	1.75474e-108	4.01418e-96	4.09348e-110	13	596.012	EELEEVIK	Stripped Sequence	TRUE	0	EELEEVIK	7	1	FALSE	_EELEEVIK_	21.3713	FALSE	_EELEEVIK_	_EELEEVIK_	no group specified	LABEL_FREE	FALSE	NaN	4.28448e-13	1.79511e-16	32.7637	21.4762	32.7051	2.51438e-15	7.36363e-15	9.59389e-34	1.79511e-16	FALSE	NaN	1125.35	1125.35	TRUE	TRUE	-11.5348	2	_EELEEVIK_	_EELEEVIK_	494.763	494.763	1125.35
Not Defined	A210305_bc_hela_200ng_100min_dia_standard_py3_1025	NA	A210305_bc_hela_200ng_100min_dia_standard_py3_1025.d	2	P28066	P28066	-75.5127	-78.8563	2.66732e-94	1.75474e-108	4.01418e-96	4.09348e-110	13	596.012	PFGVALLFGGVDEK	Stripped Sequence	TRUE	0	PFGVALLFGGVDEK	8	1	FALSE	_PFGVALLFGGVDEK_	100.25	FALSE	_PFGVALLFGGVDEK_	_PFGVALLFGGVDEK_	no group specified	LABEL_FREE	FALSE	NaN	0	3.7662e-57	84.6293	100.539	84.4285	2.50508e-05	7.51524e-05	3.7662e-57	2.24336e-47	FALSE	NaN	36.6131	36.6131	TRUE	TRUE	2.63136	2	_PFGVALLFGGVDEK_	_PFGVALLFGGVDEK_	724.893	724.892	36.6131
Not Defined	A210305_bc_hela_200ng_100min_dia_standard_py3_1025	NA	A210305_bc_hela_200ng_100min_dia_standard_py3_1025.d	2	P28066	P28066	-75.5127	-78.8563	2.66732e-94	1.75474e-108	4.01418e-96	4.09348e-110	13	596.012	LGSTAIGIQTSEGVCLAVEK	Stripped Sequence	TRUE	0	LGSTAIGIQTSEGVCLAVEK	9	1	FALSE	_LGSTAIGIQTSEGVC[+57]LAVEK_	62.77	FALSE	_LGSTAIGIQTSEGVC[Carbamidomethyl (C)]LAVEK_	_LGSTAIGIQTSEGVC[Carbamidomethyl (C)]LAVEK_	no group specified	LABEL_FREE	FALSE	NaN	0.0821637	0.000793209	59.8242	62.0262	60.4047	0.00106486	0.0012059	0.000793209	0.00119546	FALSE	NaN	18.0075	18.0075	TRUE	TRUE	-48.1566	2	_LGSTAIGIQTSEGVC[+57]LAVEK_	_LGSTAIGIQTSEGVC[Carbamidomethyl (C)]LAVEK_	1017.03	1017.03	18.0075
Not Defined	A210305_bc_hela_200ng_100min_dia_standard_py3_1025	NA	A210305_bc_hela_200ng_100min_dia_standard_py3_1025.d	2	P28070	P28070	-79.0371	-79.9902	6.13565e-72	1.88551e-99	4.94496e-74	3.56429e-101	8	1341.07	FQIATVTEK	Stripped Sequence	TRUE	0	FQIATVTEK	1	1	TRUE	_FQIATVTEK_	20.1247	FALSE	_FQIATVTEK_	_FQIATVTEK_	no group specified	LABEL_FREE	FALSE	NaN	2.39955e-08	4.10729e-11	31.8893	19.9512	31.9868	1.44042e-11	4.10729e-11	6.27777e-13	1.5119e-12	FALSE	NaN	11599.4	11599.4	TRUE	TRUE	-15.1328	2	_FQIATVTEK_	_FQIATVTEK_	518.787	518.786	11599.4
Not Defined	A210305_bc_hela_200ng_100min_dia_standard_py3_1025	NA	A210305_bc_hela_200ng_100min_dia_standard_py3_1025.d	2	P28070	P28070	-79.0371	-79.9902	6.13565e-72	1.88551e-99	4.94496e-74	3.56429e-101	8	1341.07	AIHSWLTR	Stripped Sequence	TRUE	0	AIHSWLTR	2	1	TRUE	_AIHSWLTR_	1.7703	FALSE	_AIHSWLTR_	_AIHSWLTR_	no group specified	LABEL_FREE	FALSE	NaN	2.39522e-09	3.07396e-12	21.7742	1.90897	21.7203	1.02861e-12	3.07396e-12	8.56886e-19	1.18589e-14	FALSE	NaN	6607.91	6607.91	TRUE	TRUE	-14.2509	2	_AIHSWLTR_	_AIHSWLTR_	492.275	492.274	6607.91
Not Defined	A210305_bc_hela_200ng_100min_dia_standard_py3_1025	NA	A210305_bc_hela_200ng_100min_dia_standard_py3_1025.d	2	P28070	P28070	-79.0371	-79.9902	6.13565e-72	1.88551e-99	4.94496e-74	3.56429e-101	8	1341.07	TQNPMVTGTSVLGVK	Stripped Sequence	TRUE	0	TQNPMVTGTSVLGVK	3	2	TRUE	_TQNPMVTGTSVLGVK_	45.9218	FALSE	_TQNPMVTGTSVLGVK_	_TQNPMVTGTSVLGVK_	no group specified	LABEL_FREE	FALSE	NaN	9.67314e-29	5.5291e-34	48.4898	45.859	48.5281	1.79484e-30	5.38398e-30	8.20163e-43	5.5291e-34	FALSE	NaN	6628.79	6628.79	TRUE	TRUE	-4.10218	2	_TQNPMVTGTSVLGVK_	_TQNPMVTGTSVLGVK_	766.411	766.411	6628.79
Not Defined	A210305_bc_hela_200ng_100min_dia_standard_py3_1025	NA	A210305_bc_hela_200ng_100min_dia_standard_py3_1025.d	2	P28070	P28070	-79.0371	-79.9902	6.13565e-72	1.88551e-99	4.94496e-74	3.56429e-101	8	1341.07	TQNPMVTGTSVLGVK	Stripped Sequence	TRUE	0	TQNPMVTGTSVLGVK	3	2	TRUE	_TQNPM[+16]VTGTSVLGVK_	28.5786	FALSE	_TQNPM[Oxidation (M)]VTGTSVLGVK_	_TQNPM[Oxidation (M)]VTGTSVLGVK_	no group specified	LABEL_FREE	FALSE	NaN	1.11206e-27	8.48641e-33	36.7042	28.5313	36.7393	4.11414e-07	1.23424e-06	8.48641e-33	1.97515e-26	FALSE	NaN	140.396	140.396	TRUE	TRUE	-4.51046	2	_TQNPM[+16]VTGTSVLGVK_	_TQNPM[Oxidation (M)]VTGTSVLGVK_	774.409	774.408	140.396
Not Defined	A210305_bc_hela_200ng_100min_dia_standard_py3_1025	NA	A210305_bc_hela_200ng_100min_dia_standard_py3_1025.d	2	P28070	P28070	-79.0371	-79.9902	6.13565e-72	1.88551e-99	4.94496e-74	3.56429e-101	8	1341.07	QPVLSQTEAR	Stripped Sequence	TRUE	0	QPVLSQTEAR	4	1	FALSE	_QPVLSQTEAR_	-12.5464	FALSE	_QPVLSQTEAR_	_QPVLSQTEAR_	no group specified	LABEL_FREE	FALSE	NaN	7.87576e-28	5.77376e-33	15.3709	-12.7476	15.4356	1.48433e-30	4.4472e-30	2.64436e-37	5.77376e-33	FALSE	NaN	2463.27	2463.27	TRUE	TRUE	-4.45225	2	_QPVLSQTEAR_	_QPVLSQTEAR_	564.804	564.803	2463.27
Not Defined	A210305_bc_hela_200ng_100min_dia_standard_py3_1025	NA	A210305_bc_hela_200ng_100min_dia_standard_py3_1025.d	2	P28070	P28070	-79.0371	-79.9902	6.13565e-72	1.88551e-99	4.94496e-74	3.56429e-101	8	1341.07	VNNSTMLGASGDYADFQYLK	Stripped Sequence	TRUE	0	VNNSTMLGASGDYADFQYLK	5	2	FALSE	_VNNSTMLGASGDYADFQYLK_	73.8464	FALSE	_VNNSTMLGASGDYADFQYLK_	_VNNSTMLGASGDYADFQYLK_	no group specified	LABEL_FREE	FALSE	NaN	1.4013e-45	9.06747e-53	67.7751	73.8987	67.743	9.99581e-30	2.99874e-29	9.06747e-53	6.62879e-38	FALSE	NaN	1179.82	1179.82	TRUE	TRUE	1.49742	2	_VNNSTMLGASGDYADFQYLK_	_VNNSTMLGASGDYADFQYLK_	1097.51	1097.51	1179.82
Not Defined	A210305_bc_hela_200ng_100min_dia_standard_py3_1025	NA	A210305_bc_hela_200ng_100min_dia_standard_py3_1025.d	2	P28070	P28070	-79.0371	-79.9902	6.13565e-72	1.88551e-99	4.94496e-74	3.56429e-101	8	1341.07	VNNSTMLGASGDYADFQYLK	Stripped Sequence	TRUE	0	VNNSTMLGASGDYADFQYLK	5	2	FALSE	_VNNSTMLGASGDYADFQYLK_	73.8464	FALSE	_VNNSTMLGASGDYADFQYLK_	_VNNSTMLGASGDYADFQYLK_	no group specified	LABEL_FREE	FALSE	NaN	2.88667e-42	4.06196e-49	67.7686	73.8881	67.743	2.3207e-06	6.96209e-06	4.06196e-49	1.28547e-21	FALSE	NaN	59.4661	59.4661	TRUE	TRUE	0.509194	3	_VNNSTMLGASGDYADFQYLK_	_VNNSTMLGASGDYADFQYLK_	732.009	732.009	59.4661
Not Defined	A210305_bc_hela_200ng_100min_dia_standard_py3_1025	NA	A210305_bc_hela_200ng_100min_dia_standard_py3_1025.d	2	P28070	P28070	-79.0371	-79.9902	6.13565e-72	1.88551e-99	4.94496e-74	3.56429e-101	8	1341.07	QVLGQMVIDEELLGDGHSYSPR	Stripped Sequence	TRUE	0	QVLGQMVIDEELLGDGHSYSPR	6	1	FALSE	_QVLGQMVIDEELLGDGHSYSPR_	78.6779	FALSE	_QVLGQMVIDEELLGDGHSYSPR_	_QVLGQMVIDEELLGDGHSYSPR_	no group specified	LABEL_FREE	FALSE	NaN	3.58458e-18	3.5307e-22	71.2945	78.8382	71.2155	1.17691e-22	3.5307e-22	1.12311e-28	2.91632e-27	FALSE	NaN	1085.34	1085.34	TRUE	TRUE	-8.6784	3	_QVLGQMVIDEELLGDGHSYSPR_	_QVLGQMVIDEELLGDGHSYSPR_	815.069	815.069	1085.34
Not Defined	A210305_bc_hela_200ng_100min_dia_standard_py3_1025	NA	A210305_bc_hela_200ng_100min_dia_standard_py3_1025.d	2	P28072	P28072	-78.9319	-81.8894	1.46618e-72	3.03746e-85	1.19329e-74	4.44182e-87	7	918.046	LAAIAESGVER	Stripped Sequence	TRUE	0	LAAIAESGVER	1	1	TRUE	_LAAIAESGVER_	7.90032	FALSE	_LAAIAESGVER_	_LAAIAESGVER_	no group specified	LABEL_FREE	FALSE	NaN	2.45722e-10	2.35375e-13	25.0238	7.80545	25.0647	7.84583e-14	2.35375e-13	5.03746e-26	3.33578e-23	FALSE	NaN	12577.5	12577.5	TRUE	TRUE	-13.4579	2	_LAAIAESGVER_	_LAAIAESGVER_	558.306	558.306	12577.5
Not Defined	A210305_bc_hela_200ng_100min_dia_standard_py3_1025	NA	A210305_bc_hela_200ng_100min_dia_standard_py3_1025.d	2	P28072	P28072	-78.9319	-81.8894	1.46618e-72	3.03746e-85	1.19329e-74	4.44182e-87	7	918.046	QVLLGDQIPK	Stripped Sequence	TRUE	0	QVLLGDQIPK	2	1	TRUE	_QVLLGDQIPK_	33.4033	FALSE	_QVLLGDQIPK_	_QVLLGDQIPK_	no group specified	LABEL_FREE	FALSE	NaN	4.98487e-12	2.87013e-15	39.578	33.1932	39.6745	9.57773e-16	2.87013e-15	6.62442e-20	3.12547e-18	FALSE	NaN	5654.16	5654.16	TRUE	TRUE	-12.2357	2	_QVLLGDQIPK_	_QVLLGDQIPK_	555.83	555.829	5654.16
Not Defined	A210305_bc_hela_200ng_100min_dia_standard_py3_1025	NA	A210305_bc_hela_200ng_100min_dia_standard_py3_1025.d	2	P28072	P28072	-78.9319	-81.8894	1.46618e-72	3.03746e-85	1.19329e-74	4.44182e-87	7	918.046	TTTGSYIANR	Stripped Sequence	TRUE	0	TTTGSYIANR	3	1	TRUE	_TTTGSYIANR_	-19.2599	FALSE	_TTTGSYIANR_	_TTTGSYIANR_	no group specified	LABEL_FREE	FALSE	NaN	2.28851e-39	7.12836e-46	12.7957	-19.2005	12.7659	2.49982e-30	7.49947e-30	7.12836e-46	1.83805e-39	FALSE	NaN	6539.13	6539.13	TRUE	TRUE	-0.401794	2	_TTTGSYIANR_	_TTTGSYIANR_	542.275	542.274	6539.13
Not Defined	A210305_bc_hela_200ng_100min_dia_standard_py3_1025	NA	A210305_bc_hela_200ng_100min_dia_standard_py3_1025.d	2	P28072	P28072	-78.9319	-81.8894	1.46618e-72	3.03746e-85	1.19329e-74	4.44182e-87	7	918.046	LTPIHDR	Stripped Sequence	TRUE	0	LTPIHDR	4	1	FALSE	_LTPIHDR_	-34.1741	FALSE	_LTPIHDR_	_LTPIHDR_	no group specified	LABEL_FREE	FALSE	NaN	9.64722e-15	2.49975e-18	7.32134	-34.1447	7.31162	7.74524e-18	2.0736e-17	3.37954e-28	2.49975e-18	FALSE	NaN	775.081	775.081	TRUE	TRUE	-10.5323	2	_LTPIHDR_	_LTPIHDR_	426.24	426.239	775.081
Not Defined	A210305_bc_hela_200ng_100min_dia_standard_py3_1025	NA	A210305_bc_hela_200ng_100min_dia_standard_py3_1025.d	2	P28072	P28072	-78.9319	-81.8894	1.46618e-72	3.03746e-85	1.19329e-74	4.44182e-87	7	918.046	DGSSGGVIR	Stripped Sequence	TRUE	0	DGSSGGVIR	5	1	FALSE	_DGSSGGVIR_	-23.62	FALSE	_DGSSGGVIR_	_DGSSGGVIR_	no group specified	LABEL_FREE	FALSE	NaN	5.8704e-22	2.06597e-26	11.1446	-23.6171	11.1435	6.88661e-27	2.06597e-26	6.29969e-42	1.61964e-31	FALSE	NaN	373.207	373.207	TRUE	TRUE	-6.88734	2	_DGSSGGVIR_	_DGSSGGVIR_	424.217	424.216	373.207
Not Defined	A210305_bc_hela_200ng_100min_dia_standard_py3_1025	NA	A210305_bc_hela_200ng_100min_dia_standard_py3_1025.d	2	P28072	P28072	-78.9319	-81.8894	1.46618e-72	3.03746e-85	1.19329e-74	4.44182e-87	7	918.046	EECLQFTANALALAMER	Stripped Sequence	TRUE	0	EECLQFTANALALAMER	6	2	FALSE	_EEC[+57]LQFTANALALAMER_	99.1838	FALSE	_EEC[Carbamidomethyl (C)]LQFTANALALAMER_	_EEC[Carbamidomethyl (C)]LQFTANALALAMER_	no group specified	LABEL_FREE	FALSE	NaN	3.98881e-10	4.07017e-13	83.433	98.8447	83.6178	5.19126e-07	1.55738e-06	6.30721e-27	4.07017e-13	FALSE	NaN	69.526	69.526	TRUE	TRUE	-13.6211	2	_EEC[+57]LQFTANALALAMER_	_EEC[Carbamidomethyl (C)]LQFTANALALAMER_	983.972	983.971	69.526
Not Defined	A210305_bc_hela_200ng_100min_dia_standard_py3_1025	NA	A210305_bc_hela_200ng_100min_dia_standard_py3_1025.d	2	P28072	P28072	-78.9319	-81.8894	1.46618e-72	3.03746e-85	1.19329e-74	4.44182e-87	7	918.046	EECLQFTANALALAMER	Stripped Sequence	TRUE	0	EECLQFTANALALAMER	6	2	FALSE	_EEC[+57]LQFTANALALAMER_	99.1838	FALSE	_EEC[Carbamidomethyl (C)]LQFTANALALAMER_	_EEC[Carbamidomethyl (C)]LQFTANALALAMER_	no group specified	LABEL_FREE	FALSE	NaN	3.02899e-30	1.15273e-35	83.4241	98.8276	83.6178	7.55281e-34	2.25432e-33	4.13828e-43	1.15273e-35	FALSE	NaN	59.7959	59.7959	TRUE	TRUE	-3.53728	3	_EEC[+57]LQFTANALALAMER_	_EEC[Carbamidomethyl (C)]LQFTANALALAMER_	656.317	656.316	59.7959
Not Defined	A210305_bc_hela_200ng_100min_dia_standard_py3_1025	NA	A210305_bc_hela_200ng_100min_dia_standard_py3_1025.d	2	P28074	P28074	-74.7417	-78.0939	1.29177e-99	8.74069e-115	2.60549e-101	2.46796e-116	16	881.59	ATAGAYIASQTVK	Stripped Sequence	TRUE	0	ATAGAYIASQTVK	1	1	TRUE	_ATAGAYIASQTVK_	7.01151	FALSE	_ATAGAYIASQTVK_	_ATAGAYIASQTVK_	no group specified	LABEL_FREE	FALSE	NaN	3.82343e-18	3.79576e-22	24.6195	6.89845	24.6766	1.17511e-17	3.5253e-17	9.41097e-30	3.79576e-22	FALSE	NaN	10650.6	10650.6	TRUE	TRUE	-8.69253	2	_ATAGAYIASQTVK_	_ATAGAYIASQTVK_	640.846	640.845	10650.6
Not Defined	A210305_bc_hela_200ng_100min_dia_standard_py3_1025	NA	A210305_bc_hela_200ng_100min_dia_standard_py3_1025.d	2	P28074	P28074	-74.7417	-78.0939	1.29177e-99	8.74069e-115	2.60549e-101	2.46796e-116	16	881.59	VSSDNVADLHEK	Stripped Sequence	TRUE	0	VSSDNVADLHEK	2	2	TRUE	_VSSDNVADLHEK_	-15.8338	FALSE	_VSSDNVADLHEK_	_VSSDNVADLHEK_	no group specified	LABEL_FREE	FALSE	NaN	2.55298e-15	5.60243e-19	14.3725	-15.6125	14.2899	1.86748e-19	5.60243e-19	2.2952e-36	1.18558e-25	FALSE	NaN	4812.28	4812.28	TRUE	TRUE	-10.2005	2	_VSSDNVADLHEK_	_VSSDNVADLHEK_	657.32	657.32	4812.28
Not Defined	A210305_bc_hela_200ng_100min_dia_standard_py3_1025	NA	A210305_bc_hela_200ng_100min_dia_standard_py3_1025.d	2	P28074	P28074	-74.7417	-78.0939	1.29177e-99	8.74069e-115	2.60549e-101	2.46796e-116	16	881.59	VSSDNVADLHEK	Stripped Sequence	TRUE	0	VSSDNVADLHEK	2	2	TRUE	_VSSDNVADLHEK_	-15.8338	FALSE	_VSSDNVADLHEK_	_VSSDNVADLHEK_	no group specified	LABEL_FREE	FALSE	NaN	7.13667e-31	2.28595e-36	14.3687	-15.6226	14.2899	4.60114e-24	1.38034e-23	1.73953e-37	2.28595e-36	FALSE	NaN	2593.14	2593.14	TRUE	TRUE	-3.30613	3	_VSSDNVADLHEK_	_VSSDNVADLHEK_	438.549	438.548	2593.14
Not Defined	A210305_bc_hela_200ng_100min_dia_standard_py3_1025	NA	A210305_bc_hela_200ng_100min_dia_standard_py3_1025.d	2	P28074	P28074	-74.7417	-78.0939	1.29177e-99	8.74069e-115	2.60549e-101	2.46796e-116	16	881.59	LLANMVYQYK	Stripped Sequence	TRUE	0	LLANMVYQYK	3	1	TRUE	_LLANMVYQYK_	43.7568	FALSE	_LLANMVYQYK_	_LLANMVYQYK_	no group specified	LABEL_FREE	FALSE	NaN	1.02821e-17	1.15029e-21	47.1976	43.8974	47.0841	4.6121e-22	1.15029e-21	1.88205e-24	2.31459e-22	FALSE	NaN	5663.82	5663.82	TRUE	TRUE	-8.91101	2	_LLANMVYQYK_	_LLANMVYQYK_	621.831	621.831	5663.82
Not Defined	A210305_bc_hela_200ng_100min_dia_standard_py3_1025	NA	A210305_bc_hela_200ng_100min_dia_standard_py3_1025.d	2	P28074	P28074	-74.7417	-78.0939	1.29177e-99	8.74069e-115	2.60549e-101	2.46796e-116	16	881.59	HGVIVAADSR	Stripped Sequence	TRUE	0	HGVIVAADSR	4	1	FALSE	_HGVIVAADSR_	-27.4934	FALSE	_HGVIVAADSR_	_HGVIVAADSR_	no group specified	LABEL_FREE	FALSE	NaN	9.35518e-14	3.22908e-17	9.88002	-27.2973	9.82041	2.45592e-17	4.13868e-17	6.58808e-23	3.22908e-17	FALSE	NaN	5311.46	5311.46	TRUE	TRUE	-11.122	2	_HGVIVAADSR_	_HGVIVAADSR_	512.78	512.78	5311.46
Not Defined	A210305_bc_hela_200ng_100min_dia_standard_py3_1025	NA	A210305_bc_hela_200ng_100min_dia_standard_py3_1025.d	2	P28074	P28074	-74.7417	-78.0939	1.29177e-99	8.74069e-115	2.60549e-101	2.46796e-116	16	881.59	RGPGLYYVDSEGNR	Stripped Sequence	TRUE	1	RGPGLYYVDSEGNR	5	2	FALSE	_RGPGLYYVDSEGNR_	10.6411	FALSE	_RGPGLYYVDSEGNR_	_RGPGLYYVDSEGNR_	no group specified	LABEL_FREE	FALSE	NaN	3.77065e-30	1.47201e-35	26.3438	10.6532	26.3381	3.67864e-29	1.10358e-28	1.47201e-35	1.31715e-33	FALSE	NaN	4128.73	4128.73	TRUE	TRUE	-3.57253	3	_RGPGLYYVDSEGNR_	_RGPGLYYVDSEGNR_	528.258	528.258	4128.73
Not Defined	A210305_bc_hela_200ng_100min_dia_standard_py3_1025	NA	A210305_bc_hela_200ng_100min_dia_standard_py3_1025.d	2	P28074	P28074	-74.7417	-78.0939	1.29177e-99	8.74069e-115	2.60549e-101	2.46796e-116	16	881.59	RGPGLYYVDSEGNR	Stripped Sequence	TRUE	1	RGPGLYYVDSEGNR	5	2	FALSE	_RGPGLYYVDSEGNR_	10.6411	FALSE	_RGPGLYYVDSEGNR_	_RGPGLYYVDSEGNR_	no group specified	LABEL_FREE	FALSE	NaN	0.00126566	3.88e-05	26.3173	10.5968	26.3381	1.29339e-05	3.88e-05	6.54236e-20	1.79371e-09	FALSE	NaN	46.0925	46.0925	TRUE	TRUE	-32.9416	2	_RGPGLYYVDSEGNR_	_RGPGLYYVDSEGNR_	791.884	791.884	46.0925
Not Defined	A210305_bc_hela_200ng_100min_dia_standard_py3_1025	NA	A210305_bc_hela_200ng_100min_dia_standard_py3_1025.d	2	P28074	P28074	-74.7417	-78.0939	1.29177e-99	8.74069e-115	2.60549e-101	2.46796e-116	16	881.59	AIYQATYR	Stripped Sequence	TRUE	0	AIYQATYR	6	1	FALSE	_AIYQATYR_	-3.92884	FALSE	_AIYQATYR_	_AIYQATYR_	no group specified	LABEL_FREE	FALSE	NaN	5.85344e-26	7.09876e-31	19.2358	-3.8132	19.1929	1.71679e-27	5.08289e-27	7.09876e-31	6.67551e-29	FALSE	NaN	4467.7	4467.7	TRUE	TRUE	-5.19243	2	_AIYQATYR_	_AIYQATYR_	493.259	493.258	4467.7
Not Defined	A210305_bc_hela_200ng_100min_dia_standard_py3_1025	NA	A210305_bc_hela_200ng_100min_dia_standard_py3_1025.d	2	P28074	P28074	-74.7417	-78.0939	1.29177e-99	8.74069e-115	2.60549e-101	2.46796e-116	16	881.59	GYSYDLEVEQAYDLAR	Stripped Sequence	TRUE	0	GYSYDLEVEQAYDLAR	7	2	FALSE	_GYSYDLEVEQAYDLAR_	73.6684	FALSE	_GYSYDLEVEQAYDLAR_	_GYSYDLEVEQAYDLAR_	no group specified	LABEL_FREE	FALSE	NaN	1.04134e-36	6.74777e-43	67.5783	73.5781	67.6338	9.00639e-25	2.70192e-24	6.74777e-43	6.68961e-41	FALSE	NaN	1685.31	1685.31	TRUE	TRUE	-1.27022	2	_GYSYDLEVEQAYDLAR_	_GYSYDLEVEQAYDLAR_	946.439	946.439	1685.31
Not Defined	A210305_bc_hela_200ng_100min_dia_standard_py3_1025	NA	A210305_bc_hela_200ng_100min_dia_standard_py3_1025.d	2	P28074	P28074	-74.7417	-78.0939	1.29177e-99	8.74069e-115	2.60549e-101	2.46796e-116	16	881.59	GYSYDLEVEQAYDLAR	Stripped Sequence	TRUE	0	GYSYDLEVEQAYDLAR	7	2	FALSE	_GYSYDLEVEQAYDLAR_	73.6684	FALSE	_GYSYDLEVEQAYDLAR_	_GYSYDLEVEQAYDLAR_	no group specified	LABEL_FREE	FALSE	NaN	4.44132e-39	1.49725e-45	67.5813	73.5828	67.6338	4.99109e-46	1.49725e-45	8.92841e-56	7.95208e-50	FALSE	NaN	165.63	165.63	TRUE	TRUE	-0.494279	3	_GYSYDLEVEQAYDLAR_	_GYSYDLEVEQAYDLAR_	631.295	631.295	165.63
Not Defined	A210305_bc_hela_200ng_100min_dia_standard_py3_1025	NA	A210305_bc_hela_200ng_100min_dia_standard_py3_1025.d	2	P28074	P28074	-74.7417	-78.0939	1.29177e-99	8.74069e-115	2.60549e-101	2.46796e-116	16	881.59	MALASVLER	Stripped Sequence	TRUE	0	MALASVLER	8	1	FALSE	_MALASVLER_	33.7198	FALSE	_MALASVLER_	_MALASVLER_	no group specified	LABEL_FREE	FALSE	NaN	0.000173351	2.74242e-06	39.9182	33.8717	39.8358	9.2209e-07	2.74242e-06	3.16991e-20	2.38536e-08	FALSE	NaN	2004.9	2004.9	TRUE	TRUE	-22.1194	2	_MALASVLER_	_MALASVLER_	495.276	495.275	2004.9
Not Defined	A210305_bc_hela_200ng_100min_dia_standard_py3_1025	NA	A210305_bc_hela_200ng_100min_dia_standard_py3_1025.d	2	P28074	P28074	-74.7417	-78.0939	1.29177e-99	8.74069e-115	2.60549e-101	2.46796e-116	16	881.59	GMGLSMGTMICGWDK	Stripped Sequence	TRUE	0	GMGLSMGTMICGWDK	9	1	FALSE	_GMGLSMGTMIC[+57]GWDK_	81.5814	FALSE	_GMGLSMGTMIC[Carbamidomethyl (C)]GWDK_	_GMGLSMGTMIC[Carbamidomethyl (C)]GWDK_	no group specified	LABEL_FREE	FALSE	NaN	1.26283e-33	1.91583e-39	73.127	81.7783	72.9876	9.94465e-30	2.9834e-29	1.91583e-39	1.1761e-37	FALSE	NaN	653.638	653.638	TRUE	TRUE	-2.32206	2	_GMGLSMGTMIC[+57]GWDK_	_GMGLSMGTMIC[Carbamidomethyl (C)]GWDK_	822.356	822.356	653.638
Not Defined	A210305_bc_hela_200ng_100min_dia_standard_py3_1025	NA	A210305_bc_hela_200ng_100min_dia_standard_py3_1025.d	2	P28074	P28074	-74.7417	-78.0939	1.29177e-99	8.74069e-115	2.60549e-101	2.46796e-116	16	881.59	GPGLYYVDSEGNR	Stripped Sequence	TRUE	0	GPGLYYVDSEGNR	10	1	FALSE	_GPGLYYVDSEGNR_	23.3918	FALSE	_GPGLYYVDSEGNR_	_GPGLYYVDSEGNR_	no group specified	LABEL_FREE	FALSE	NaN	0	3.39908e-60	34.0872	23.4353	34.0591	4.41883e-41	1.32565e-40	3.39908e-60	1.2265e-48	FALSE	NaN	550.763	550.763	TRUE	TRUE	3.39374	2	_GPGLYYVDSEGNR_	_GPGLYYVDSEGNR_	713.833	713.833	550.763
Not Defined	A210305_bc_hela_200ng_100min_dia_standard_py3_1025	NA	A210305_bc_hela_200ng_100min_dia_standard_py3_1025.d	2	P28074	P28074	-74.7417	-78.0939	1.29177e-99	8.74069e-115	2.60549e-101	2.46796e-116	16	881.59	ISGATFSVGSGSVYAYGVMDR	Stripped Sequence	TRUE	0	ISGATFSVGSGSVYAYGVMDR	11	1	FALSE	_ISGATFSVGSGSVYAYGVMDR_	72.7196	FALSE	_ISGATFSVGSGSVYAYGVMDR_	_ISGATFSVGSGSVYAYGVMDR_	no group specified	LABEL_FREE	FALSE	NaN	1.52444e-23	3.51641e-28	67.0672	72.7325	67.0596	6.35344e-24	1.90596e-23	3.51641e-28	4.00146e-28	FALSE	NaN	87.5692	87.5692	TRUE	TRUE	-6.19526	2	_ISGATFSVGSGSVYAYGVMDR_	_ISGATFSVGSGSVYAYGVMDR_	1062.51	1062.51	87.5692
Not Defined	A210305_bc_hela_200ng_100min_dia_standard_py3_1025	NA	A210305_bc_hela_200ng_100min_dia_standard_py3_1025.d	2	P28074	P28074	-74.7417	-78.0939	1.29177e-99	8.74069e-115	2.60549e-101	2.46796e-116	16	881.59	VIEINPYLLGTMAGGAADCSFWER	Stripped Sequence	TRUE	0	VIEINPYLLGTMAGGAADCSFWER	12	1	FALSE	_VIEINPYLLGTMAGGAADC[+57]SFWER_	145.968	FALSE	_VIEINPYLLGTMAGGAADC[Carbamidomethyl (C)]SFWER_	_VIEINPYLLGTMAGGAADC[Carbamidomethyl (C)]SFWER_	no group specified	LABEL_FREE	FALSE	NaN	0.00012115	1.09407e-06	96.1429	156.526	94.3232	0.00313945	0.00941727	5.2956e-23	1.09407e-06	FALSE	NaN	11.7817	11.7817	TRUE	TRUE	-20.7982	3	_VIEINPYLLGTMAGGAADC[+57]SFWER_	_VIEINPYLLGTMAGGAADC[Carbamidomethyl (C)]SFWER_	890.761	890.761	11.7817
Not Defined	A210305_bc_hela_200ng_100min_dia_standard_py3_1025	NA	A210305_bc_hela_200ng_100min_dia_standard_py3_1025.d	2	P28074	P28074	-74.7417	-78.0939	1.29177e-99	8.74069e-115	2.60549e-101	2.46796e-116	16	881.59	DAYSGGAVNLYHVR	Stripped Sequence	TRUE	0	DAYSGGAVNLYHVR	13	1	FALSE	_DAYSGGAVNLYHVR_	26.5165	FALSE	_DAYSGGAVNLYHVR_	_DAYSGGAVNLYHVR_	no group specified	LABEL_FREE	FALSE	NaN	9.51847e-09	1.4534e-11	35.9045	27.0718	35.6588	4.84779e-12	1.4534e-11	1.09052e-38	9.33901e-15	FALSE	NaN	271.666	271.666	TRUE	TRUE	-14.7678	3	_DAYSGGAVNLYHVR_	_DAYSGGAVNLYHVR_	507.92	507.919	271.666
Not Defined	A210305_bc_hela_200ng_100min_dia_standard_py3_1025	NA	A210305_bc_hela_200ng_100min_dia_standard_py3_1025.d	2	P28161	P28161	-79.3511	-79.3511	4.22505e-70	1.71988e-104	3.31788e-72	3.65027e-106	1	73.1505	LGLDFPNLPYLIDGTHK	Stripped Sequence	TRUE	0	LGLDFPNLPYLIDGTHK	1	1	TRUE	_LGLDFPNLPYLIDGTHK_	108.29	FALSE	_LGLDFPNLPYLIDGTHK_	_LGLDFPNLPYLIDGTHK_	no group specified	LABEL_FREE	FALSE	NaN	0	3.24337e-55	87.2074	108.119	87.2603	1.47338e-06	4.42012e-06	3.24337e-55	6.38674e-12	FALSE	NaN	73.1505	73.1505	TRUE	TRUE	2.13656	3	_LGLDFPNLPYLIDGTHK_	_LGLDFPNLPYLIDGTHK_	638.344	638.343	73.1505
Not Defined	A210305_bc_hela_200ng_100min_dia_standard_py3_1025	NA	A210305_bc_hela_200ng_100min_dia_standard_py3_1025.d	2	P28288	P28288	-74.9766	-78.9894	5.58094e-98	2.11825e-107	1.028e-99	4.81238e-109	15	347.647	FDHVPLATPNGDVLIR	Stripped Sequence	TRUE	0	FDHVPLATPNGDVLIR	1	2	TRUE	_FDHVPLATPNGDVLIR_	59.3713	FALSE	_FDHVPLATPNGDVLIR_	_FDHVPLATPNGDVLIR_	no group specified	LABEL_FREE	FALSE	NaN	2.9311e-36	2.1482e-42	57.8039	59.4008	57.7789	5.13347e-31	1.53997e-30	2.1482e-42	6.82847e-35	FALSE	NaN	1977.24	1977.24	TRUE	TRUE	-1.42044	3	_FDHVPLATPNGDVLIR_	_FDHVPLATPNGDVLIR_	588.653	588.652	1977.24
Not Defined	A210305_bc_hela_200ng_100min_dia_standard_py3_1025	NA	A210305_bc_hela_200ng_100min_dia_standard_py3_1025.d	2	P28288	P28288	-74.9766	-78.9894	5.58094e-98	2.11825e-107	1.028e-99	4.81238e-109	15	347.647	FDHVPLATPNGDVLIR	Stripped Sequence	TRUE	0	FDHVPLATPNGDVLIR	1	2	TRUE	_FDHVPLATPNGDVLIR_	59.3713	FALSE	_FDHVPLATPNGDVLIR_	_FDHVPLATPNGDVLIR_	no group specified	LABEL_FREE	FALSE	NaN	0.000234806	7.05539e-06	57.7918	59.3865	57.7789	2.3518e-06	7.05539e-06	3.71689e-14	1.52368e-12	FALSE	NaN	375.417	375.417	TRUE	TRUE	-24.4497	2	_FDHVPLATPNGDVLIR_	_FDHVPLATPNGDVLIR_	882.476	882.475	375.417
Not Defined	A210305_bc_hela_200ng_100min_dia_standard_py3_1025	NA	A210305_bc_hela_200ng_100min_dia_standard_py3_1025.d	2	P28288	P28288	-74.9766	-78.9894	5.58094e-98	2.11825e-107	1.028e-99	4.81238e-109	15	347.647	STHSELLEDYYQSGR	Stripped Sequence	TRUE	0	STHSELLEDYYQSGR	2	2	TRUE	_STHSELLEDYYQSGR_	23.7702	FALSE	_STHSELLEDYYQSGR_	_STHSELLEDYYQSGR_	no group specified	LABEL_FREE	FALSE	NaN	0	1.26161e-56	34.3679	23.8828	34.3031	1.51353e-21	4.54058e-21	1.26161e-56	6.19661e-41	FALSE	NaN	1668.75	1668.75	TRUE	TRUE	2.49821	3	_STHSELLEDYYQSGR_	_STHSELLEDYYQSGR_	595.608	595.607	1668.75
Not Defined	A210305_bc_hela_200ng_100min_dia_standard_py3_1025	NA	A210305_bc_hela_200ng_100min_dia_standard_py3_1025.d	2	P28288	P28288	-74.9766	-78.9894	5.58094e-98	2.11825e-107	1.028e-99	4.81238e-109	15	347.647	STHSELLEDYYQSGR	Stripped Sequence	TRUE	0	STHSELLEDYYQSGR	2	2	TRUE	_STHSELLEDYYQSGR_	23.7702	FALSE	_STHSELLEDYYQSGR_	_STHSELLEDYYQSGR_	no group specified	LABEL_FREE	FALSE	NaN	2.64807e-21	1.11281e-25	34.3608	23.8691	34.3031	1.01998e-24	2.94867e-24	2.39571e-47	1.11281e-25	FALSE	NaN	66.9007	66.9007	TRUE	TRUE	-7.18189	2	_STHSELLEDYYQSGR_	_STHSELLEDYYQSGR_	892.908	892.908	66.9007
Not Defined	A210305_bc_hela_200ng_100min_dia_standard_py3_1025	NA	A210305_bc_hela_200ng_100min_dia_standard_py3_1025.d	2	P28288	P28288	-74.9766	-78.9894	5.58094e-98	2.11825e-107	1.028e-99	4.81238e-109	15	347.647	SGANVLICGPNGCGK	Stripped Sequence	TRUE	0	SGANVLICGPNGCGK	3	1	TRUE	_SGANVLIC[+57]GPNGC[+57]GK_	14.3029	FALSE	_SGANVLIC[Carbamidomethyl (C)]GPNGC[Carbamidomethyl (C)]GK_	_SGANVLIC[Carbamidomethyl (C)]GPNGC[Carbamidomethyl (C)]GK_	no group specified	LABEL_FREE	FALSE	NaN	3.4126e-23	8.64235e-28	28.5284	14.1195	28.636	2.93411e-28	8.64235e-28	7.3691e-39	1.59973e-29	FALSE	NaN	1529.95	1529.95	TRUE	TRUE	-6.34553	2	_SGANVLIC[+57]GPNGC[+57]GK_	_SGANVLIC[Carbamidomethyl (C)]GPNGC[Carbamidomethyl (C)]GK_	752.356	752.355	1529.95
Not Defined	A210305_bc_hela_200ng_100min_dia_standard_py3_1025	NA	A210305_bc_hela_200ng_100min_dia_standard_py3_1025.d	2	P28288	P28288	-74.9766	-78.9894	5.58094e-98	2.11825e-107	1.028e-99	4.81238e-109	15	347.647	IANPDQLLTQDVEK	Stripped Sequence	TRUE	0	IANPDQLLTQDVEK	4	1	FALSE	_IANPDQLLTQDVEK_	50.0754	FALSE	_IANPDQLLTQDVEK_	_IANPDQLLTQDVEK_	no group specified	LABEL_FREE	FALSE	NaN	1.85276e-29	8.71519e-35	52.7171	50.5574	52.3496	2.05641e-10	6.16922e-10	1.96061e-36	8.71519e-35	FALSE	NaN	1338.09	1338.09	TRUE	TRUE	-3.83064	2	_IANPDQLLTQDVEK_	_IANPDQLLTQDVEK_	792.417	792.418	1338.09
Not Defined	A210305_bc_hela_200ng_100min_dia_standard_py3_1025	NA	A210305_bc_hela_200ng_100min_dia_standard_py3_1025.d	2	P28288	P28288	-74.9766	-78.9894	5.58094e-98	2.11825e-107	1.028e-99	4.81238e-109	15	347.647	ITELMQVLK	Stripped Sequence	TRUE	0	ITELMQVLK	5	1	FALSE	_ITELMQVLK_	53.0098	FALSE	_ITELMQVLK_	_ITELMQVLK_	no group specified	LABEL_FREE	FALSE	NaN	0.000166541	2.2306e-06	53.82	52.9328	53.8638	8.05247e-07	2.2306e-06	1.82486e-12	1.85138e-07	FALSE	NaN	720.562	720.562	TRUE	TRUE	-21.7622	2	_ITELMQVLK_	_ITELMQVLK_	537.815	537.814	720.562
Not Defined	A210305_bc_hela_200ng_100min_dia_standard_py3_1025	NA	A210305_bc_hela_200ng_100min_dia_standard_py3_1025.d	2	P28288	P28288	-74.9766	-78.9894	5.58094e-98	2.11825e-107	1.028e-99	4.81238e-109	15	347.647	LITNSEEIAFYNGNK	Stripped Sequence	TRUE	0	LITNSEEIAFYNGNK	6	1	FALSE	_LITNSEEIAFYNGNK_	46.3388	FALSE	_LITNSEEIAFYNGNK_	_LITNSEEIAFYNGNK_	no group specified	LABEL_FREE	FALSE	NaN	2.17797e-29	1.04422e-34	48.9033	46.5265	48.7867	1.23863e-29	3.71586e-29	1.71241e-38	1.04422e-34	FALSE	NaN	542.521	542.521	TRUE	TRUE	-3.85705	2	_LITNSEEIAFYNGNK_	_LITNSEEIAFYNGNK_	856.928	856.928	542.521
Not Defined	A210305_bc_hela_200ng_100min_dia_standard_py3_1025	NA	A210305_bc_hela_200ng_100min_dia_standard_py3_1025.d	2	P28288	P28288	-74.9766	-78.9894	5.58094e-98	2.11825e-107	1.028e-99	4.81238e-109	15	347.647	SGKPPLQNNEK	Stripped Sequence	TRUE	1	SGKPPLQNNEK	7	1	FALSE	_SGKPPLQNNEK_	-47.7341	FALSE	_SGKPPLQNNEK_	_SGKPPLQNNEK_	no group specified	LABEL_FREE	FALSE	NaN	1.78328e-18	1.61584e-22	2.98769	-47.7935	2.99892	5.38612e-23	1.61584e-22	7.07538e-31	3.97631e-30	FALSE	NaN	434.292	434.292	TRUE	TRUE	-8.52644	2	_SGKPPLQNNEK_	_SGKPPLQNNEK_	606.323	606.322	434.292
Not Defined	A210305_bc_hela_200ng_100min_dia_standard_py3_1025	NA	A210305_bc_hela_200ng_100min_dia_standard_py3_1025.d	2	P28288	P28288	-74.9766	-78.9894	5.58094e-98	2.11825e-107	1.028e-99	4.81238e-109	15	347.647	DLNFEVR	Stripped Sequence	TRUE	0	DLNFEVR	8	1	FALSE	_DLNFEVR_	31.1419	FALSE	_DLNFEVR_	_DLNFEVR_	no group specified	LABEL_FREE	FALSE	NaN	4.37151e-07	1.07333e-09	38.9609	31.893	38.557	6.21215e-10	1.07333e-09	1.08337e-14	7.90306e-10	FALSE	NaN	346.224	346.224	TRUE	TRUE	-16.4101	2	_DLNFEVR_	_DLNFEVR_	446.73	446.729	346.224
Not Defined	A210305_bc_hela_200ng_100min_dia_standard_py3_1025	NA	A210305_bc_hela_200ng_100min_dia_standard_py3_1025.d	2	P28288	P28288	-74.9766	-78.9894	5.58094e-98	2.11825e-107	1.028e-99	4.81238e-109	15	347.647	YGLNELK	Stripped Sequence	TRUE	0	YGLNELK	9	1	FALSE	_YGLNELK_	11.0046	FALSE	_YGLNELK_	_YGLNELK_	no group specified	LABEL_FREE	FALSE	NaN	3.42218e-18	3.3524e-22	26.5853	11.1231	26.5186	1.52679e-17	4.58034e-17	3.74748e-27	3.3524e-22	FALSE	NaN	305.11	305.11	TRUE	TRUE	-8.66826	2	_YGLNELK_	_YGLNELK_	418.729	418.728	305.11
Not Defined	A210305_bc_hela_200ng_100min_dia_standard_py3_1025	NA	A210305_bc_hela_200ng_100min_dia_standard_py3_1025.d	2	P28288	P28288	-74.9766	-78.9894	5.58094e-98	2.11825e-107	1.028e-99	4.81238e-109	15	347.647	EYLDNVQLGHILER	Stripped Sequence	TRUE	0	EYLDNVQLGHILER	10	2	FALSE	_EYLDNVQLGHILER_	63.6101	FALSE	_EYLDNVQLGHILER_	_EYLDNVQLGHILER_	no group specified	LABEL_FREE	FALSE	NaN	0	3.94363e-55	61.0864	63.5957	61.0987	2.09438e-25	6.28315e-25	3.94363e-55	2.7369e-48	FALSE	NaN	113.446	113.446	TRUE	TRUE	2.11467	3	_EYLDNVQLGHILER_	_EYLDNVQLGHILER_	566.965	566.964	113.446
Not Defined	A210305_bc_hela_200ng_100min_dia_standard_py3_1025	NA	A210305_bc_hela_200ng_100min_dia_standard_py3_1025.d	2	P28288	P28288	-74.9766	-78.9894	5.58094e-98	2.11825e-107	1.028e-99	4.81238e-109	15	347.647	EYLDNVQLGHILER	Stripped Sequence	TRUE	0	EYLDNVQLGHILER	10	2	FALSE	_EYLDNVQLGHILER_	63.6101	FALSE	_EYLDNVQLGHILER_	_EYLDNVQLGHILER_	no group specified	LABEL_FREE	FALSE	NaN	0	1.04399e-55	61.0776	63.5854	61.0987	7.27236e-27	2.18171e-26	1.04399e-55	4.42594e-36	FALSE	NaN	82.4326	82.4326	TRUE	TRUE	2.26302	2	_EYLDNVQLGHILER_	_EYLDNVQLGHILER_	849.944	849.944	82.4326
Not Defined	A210305_bc_hela_200ng_100min_dia_standard_py3_1025	NA	A210305_bc_hela_200ng_100min_dia_standard_py3_1025.d	2	P28288	P28288	-74.9766	-78.9894	5.58094e-98	2.11825e-107	1.028e-99	4.81238e-109	15	347.647	VLGELWPLFGGR	Stripped Sequence	TRUE	0	VLGELWPLFGGR	11	1	FALSE	_VLGELWPLFGGR_	111.619	FALSE	_VLGELWPLFGGR_	_VLGELWPLFGGR_	no group specified	LABEL_FREE	FALSE	NaN	0	5.94399e-54	88.2685	111.555	88.2852	2.28442e-47	6.84148e-47	5.94399e-54	1.17641e-49	FALSE	NaN	114.884	114.884	TRUE	TRUE	1.8083	2	_VLGELWPLFGGR_	_VLGELWPLFGGR_	672.377	672.376	114.884
Not Defined	A210305_bc_hela_200ng_100min_dia_standard_py3_1025	NA	A210305_bc_hela_200ng_100min_dia_standard_py3_1025.d	2	P28288	P28288	-74.9766	-78.9894	5.58094e-98	2.11825e-107	1.028e-99	4.81238e-109	15	347.647	FSMGFIDSIIAK	Stripped Sequence	TRUE	0	FSMGFIDSIIAK	12	1	FALSE	_FSMGFIDSIIAK_	100.699	FALSE	_FSMGFIDSIIAK_	_FSMGFIDSIIAK_	no group specified	LABEL_FREE	FALSE	NaN	0.000559106	1.35159e-05	85.0438	101.556	84.7226	4.5053e-06	1.35159e-05	6.32532e-24	4.04927e-11	FALSE	NaN	32.7236	32.7236	TRUE	TRUE	-26.4451	2	_FSMGFIDSIIAK_	_FSMGFIDSIIAK_	664.85	664.849	32.7236
Not Defined	A210305_bc_hela_200ng_100min_dia_standard_py3_1025	NA	A210305_bc_hela_200ng_100min_dia_standard_py3_1025.d	2	P28290	P28290	-73.2349	-75.0384	1.92495e-110	6.59939e-142	9.17795e-112	5.87483e-143	26	237.033	LGEESGIVESK	Stripped Sequence	TRUE	0	LGEESGIVESK	1	1	TRUE	_LGEESGIVESK_	0.822504	FALSE	_LGEESGIVESK_	_LGEESGIVESK_	no group specified	LABEL_FREE	FALSE	NaN	5.33814e-06	1.88716e-08	21.394	0.940663	21.3437	4.89967e-07	1.45103e-06	1.42194e-14	1.88716e-08	FALSE	NaN	4317.71	4317.71	TRUE	TRUE	-17.7836	2	_LGEESGIVESK_	_LGEESGIVESK_	574.296	574.295	4317.71
Not Defined	A210305_bc_hela_200ng_100min_dia_standard_py3_1025	NA	A210305_bc_hela_200ng_100min_dia_standard_py3_1025.d	2	P28290	P28290	-73.2349	-75.0384	1.92495e-110	6.59939e-142	9.17795e-112	5.87483e-143	26	237.033	STIFISPSSVK	Stripped Sequence	TRUE	0	STIFISPSSVK	2	1	TRUE	_STIFISPSSVK_	35.935	FALSE	_STIFISPSSVK_	_STIFISPSSVK_	no group specified	LABEL_FREE	FALSE	NaN	1.49586e-18	1.32679e-22	41.4572	35.9063	41.4846	4.51313e-23	1.32679e-22	1.15351e-31	2.71496e-24	FALSE	NaN	1320.21	1320.21	TRUE	TRUE	-8.48845	2	_STIFISPSSVK_	_STIFISPSSVK_	583.327	583.326	1320.21
Not Defined	A210305_bc_hela_200ng_100min_dia_standard_py3_1025	NA	A210305_bc_hela_200ng_100min_dia_standard_py3_1025.d	2	P28290	P28290	-73.2349	-75.0384	1.92495e-110	6.59939e-142	9.17795e-112	5.87483e-143	26	237.033	ASVALTPTAPSR	Stripped Sequence	TRUE	0	ASVALTPTAPSR	3	1	TRUE	_ASVALTPTAPSR_	8.87126	FALSE	_ASVALTPTAPSR_	_ASVALTPTAPSR_	no group specified	LABEL_FREE	FALSE	NaN	4.15302e-13	1.73325e-16	25.5723	9.05403	25.4881	9.15242e-17	1.73325e-16	3.60776e-41	1.01248e-16	FALSE	NaN	933.495	933.495	TRUE	TRUE	-11.5262	2	_ASVALTPTAPSR_	_ASVALTPTAPSR_	585.828	585.827	933.495
Not Defined	A210305_bc_hela_200ng_100min_dia_standard_py3_1025	NA	A210305_bc_hela_200ng_100min_dia_standard_py3_1025.d	2	P28290	P28290	-73.2349	-75.0384	1.92495e-110	6.59939e-142	9.17795e-112	5.87483e-143	26	237.033	LLGLEEQLR	Stripped Sequence	TRUE	0	LLGLEEQLR	4	1	FALSE	_LLGLEEQLR_	47.4348	FALSE	_LLGLEEQLR_	_LLGLEEQLR_	no group specified	LABEL_FREE	FALSE	NaN	2.72694e-26	3.02496e-31	49.4594	47.4228	49.4668	2.1556e-29	6.43655e-29	1.95741e-44	3.02496e-31	FALSE	NaN	671.769	671.769	TRUE	TRUE	-5.05903	2	_LLGLEEQLR_	_LLGLEEQLR_	535.814	535.813	671.769
Not Defined	A210305_bc_hela_200ng_100min_dia_standard_py3_1025	NA	A210305_bc_hela_200ng_100min_dia_standard_py3_1025.d	2	P28290	P28290	-73.2349	-75.0384	1.92495e-110	6.59939e-142	9.17795e-112	5.87483e-143	26	237.033	SSESEFTQYTTHHILK	Stripped Sequence	TRUE	0	SSESEFTQYTTHHILK	5	1	FALSE	_SSESEFTQYTTHHILK_	23.8474	FALSE	_SSESEFTQYTTHHILK_	_SSESEFTQYTTHHILK_	no group specified	LABEL_FREE	FALSE	NaN	2.802e-22	9.05292e-27	34.4223	23.9882	34.3496	5.3277e-27	9.05292e-27	4.07365e-30	6.92611e-27	FALSE	NaN	430.135	430.135	TRUE	TRUE	-6.74473	3	_SSESEFTQYTTHHILK_	_SSESEFTQYTTHHILK_	636.643	636.642	430.135
Not Defined	A210305_bc_hela_200ng_100min_dia_standard_py3_1025	NA	A210305_bc_hela_200ng_100min_dia_standard_py3_1025.d	2	P28290	P28290	-73.2349	-75.0384	1.92495e-110	6.59939e-142	9.17795e-112	5.87483e-143	26	237.033	EPCAPLTIPSIR	Stripped Sequence	TRUE	0	EPCAPLTIPSIR	6	1	FALSE	_EPC[+57]APLTIPSIR_	57.9042	FALSE	_EPC[Carbamidomethyl (C)]APLTIPSIR_	_EPC[Carbamidomethyl (C)]APLTIPSIR_	no group specified	LABEL_FREE	FALSE	NaN	1.48065e-07	3.17183e-10	56.8806	58.2768	56.6327	1.05728e-10	3.17183e-10	1.85195e-26	1.96655e-19	FALSE	NaN	375.549	375.549	TRUE	TRUE	-15.9057	2	_EPC[+57]APLTIPSIR_	_EPC[Carbamidomethyl (C)]APLTIPSIR_	677.363	677.363	375.549
Not Defined	A210305_bc_hela_200ng_100min_dia_standard_py3_1025	NA	A210305_bc_hela_200ng_100min_dia_standard_py3_1025.d	2	P28290	P28290	-73.2349	-75.0384	1.92495e-110	6.59939e-142	9.17795e-112	5.87483e-143	26	237.033	HATYPYR	Stripped Sequence	TRUE	0	HATYPYR	7	1	FALSE	_HATYPYR_	-36.743	FALSE	_HATYPYR_	_HATYPYR_	no group specified	LABEL_FREE	FALSE	NaN	1.08226e-07	2.23043e-10	6.42934	-36.9061	6.48603	3.00616e-06	5.00575e-06	2.23043e-10	4.01252e-06	FALSE	NaN	390.75	390.75	TRUE	TRUE	-15.7666	2	_HATYPYR_	_HATYPYR_	454.225	454.224	390.75
Not Defined	A210305_bc_hela_200ng_100min_dia_standard_py3_1025	NA	A210305_bc_hela_200ng_100min_dia_standard_py3_1025.d	2	P28290	P28290	-73.2349	-75.0384	1.92495e-110	6.59939e-142	9.17795e-112	5.87483e-143	26	237.033	VCSVNPPSAIEMQLR	Stripped Sequence	TRUE	0	VCSVNPPSAIEMQLR	8	1	FALSE	_VC[+57]SVNPPSAIEMQLR_	52.9449	FALSE	_VC[Carbamidomethyl (C)]SVNPPSAIEMQLR_	_VC[Carbamidomethyl (C)]SVNPPSAIEMQLR_	no group specified	LABEL_FREE	FALSE	NaN	1.13445e-24	1.93818e-29	53.6295	52.5731	53.8269	9.77328e-15	2.93199e-14	3.31746e-33	1.93818e-29	FALSE	NaN	341.825	341.825	TRUE	TRUE	-5.71969	2	_VC[+57]SVNPPSAIEMQLR_	_VC[Carbamidomethyl (C)]SVNPPSAIEMQLR_	850.927	850.927	341.825
Not Defined	A210305_bc_hela_200ng_100min_dia_standard_py3_1025	NA	A210305_bc_hela_200ng_100min_dia_standard_py3_1025.d	2	P28290	P28290	-73.2349	-75.0384	1.92495e-110	6.59939e-142	9.17795e-112	5.87483e-143	26	237.033	MEVENPNYALTSR	Stripped Sequence	TRUE	0	MEVENPNYALTSR	9	1	FALSE	_MEVENPNYALTSR_	28.8712	FALSE	_MEVENPNYALTSR_	_MEVENPNYALTSR_	no group specified	LABEL_FREE	FALSE	NaN	2.12605e-41	3.7963e-48	36.8995	28.7925	36.9584	2.30895e-35	6.92685e-35	3.7963e-48	1.69257e-41	FALSE	NaN	378.998	378.998	TRUE	TRUE	0.240429	2	_MEVENPNYALTSR_	_MEVENPNYALTSR_	762.362	762.361	378.998
Not Defined	A210305_bc_hela_200ng_100min_dia_standard_py3_1025	NA	A210305_bc_hela_200ng_100min_dia_standard_py3_1025.d	2	P28290	P28290	-73.2349	-75.0384	1.92495e-110	6.59939e-142	9.17795e-112	5.87483e-143	26	237.033	SSALMGMCGSR	Stripped Sequence	TRUE	0	SSALMGMCGSR	10	1	FALSE	_SSALMGMC[+57]GSR_	5.3884	FALSE	_SSALMGMC[Carbamidomethyl (C)]GSR_	_SSALMGMC[Carbamidomethyl (C)]GSR_	no group specified	LABEL_FREE	FALSE	NaN	4.43553e-24	8.87227e-29	23.7638	5.38579	23.7654	2.95742e-29	8.87227e-29	1.05552e-43	2.096e-39	FALSE	NaN	382.712	382.712	TRUE	TRUE	-5.96763	2	_SSALMGMC[+57]GSR_	_SSALMGMC[Carbamidomethyl (C)]GSR_	578.749	578.748	382.712
Not Defined	A210305_bc_hela_200ng_100min_dia_standard_py3_1025	NA	A210305_bc_hela_200ng_100min_dia_standard_py3_1025.d	2	P28290	P28290	-73.2349	-75.0384	1.92495e-110	6.59939e-142	9.17795e-112	5.87483e-143	26	237.033	VFLSAQMQR	Stripped Sequence	TRUE	0	VFLSAQMQR	11	1	FALSE	_VFLSAQMQR_	18.7405	FALSE	_VFLSAQMQR_	_VFLSAQMQR_	no group specified	LABEL_FREE	FALSE	NaN	1.59213e-05	6.95449e-08	31.2462	18.7602	31.2357	2.31816e-08	6.95449e-08	1.37918e-24	1.3755e-20	FALSE	NaN	393.676	393.676	TRUE	TRUE	-18.5428	2	_VFLSAQMQR_	_VFLSAQMQR_	540.287	540.286	393.676
Not Defined	A210305_bc_hela_200ng_100min_dia_standard_py3_1025	NA	A210305_bc_hela_200ng_100min_dia_standard_py3_1025.d	2	P28290	P28290	-73.2349	-75.0384	1.92495e-110	6.59939e-142	9.17795e-112	5.87483e-143	26	237.033	FFNSSSFAK	Stripped Sequence	TRUE	0	FFNSSSFAK	12	1	FALSE	_FFNSSSFAK_	20.4363	FALSE	_FFNSSSFAK_	_FFNSSSFAK_	no group specified	LABEL_FREE	FALSE	NaN	4.2267e-08	7.75414e-11	32.1817	20.4711	32.1621	2.58474e-11	7.75414e-11	4.13291e-27	7.49086e-16	FALSE	NaN	223.248	223.248	TRUE	TRUE	-15.3648	2	_FFNSSSFAK_	_FFNSSSFAK_	517.751	517.75	223.248
Not Defined	A210305_bc_hela_200ng_100min_dia_standard_py3_1025	NA	A210305_bc_hela_200ng_100min_dia_standard_py3_1025.d	2	P28290	P28290	-73.2349	-75.0384	1.92495e-110	6.59939e-142	9.17795e-112	5.87483e-143	26	237.033	NSLQNLSQYPMMR	Stripped Sequence	TRUE	0	NSLQNLSQYPMMR	13	1	FALSE	_NSLQNLSQYPMMR_	48.777	FALSE	_NSLQNLSQYPMMR_	_NSLQNLSQYPMMR_	no group specified	LABEL_FREE	FALSE	NaN	5.60519e-45	4.26458e-52	50.4492	48.5976	50.6591	6.16884e-23	1.85065e-22	4.26458e-52	1.1159e-44	FALSE	NaN	253.83	253.83	TRUE	TRUE	1.31857	2	_NSLQNLSQYPMMR_	_NSLQNLSQYPMMR_	791.379	791.379	253.83
Not Defined	A210305_bc_hela_200ng_100min_dia_standard_py3_1025	NA	A210305_bc_hela_200ng_100min_dia_standard_py3_1025.d	2	P28290	P28290	-73.2349	-75.0384	1.92495e-110	6.59939e-142	9.17795e-112	5.87483e-143	26	237.033	GPDPAAAPYSTQK	Stripped Sequence	TRUE	0	GPDPAAAPYSTQK	14	1	FALSE	_GPDPAAAPYSTQK_	-6.60408	FALSE	_GPDPAAAPYSTQK_	_GPDPAAAPYSTQK_	no group specified	LABEL_FREE	FALSE	NaN	1.16338e-18	1.00155e-22	17.9873	-6.68067	18.0269	3.53588e-12	1.06066e-11	1.00155e-22	9.97496e-16	FALSE	NaN	235.076	235.076	TRUE	TRUE	-8.43429	2	_GPDPAAAPYSTQK_	_GPDPAAAPYSTQK_	651.82	651.819	235.076
Not Defined	A210305_bc_hela_200ng_100min_dia_standard_py3_1025	NA	A210305_bc_hela_200ng_100min_dia_standard_py3_1025.d	2	P28290	P28290	-73.2349	-75.0384	1.92495e-110	6.59939e-142	9.17795e-112	5.87483e-143	26	237.033	ILNVSVIEESGNK	Stripped Sequence	TRUE	0	ILNVSVIEESGNK	15	1	FALSE	_ILNVSVIEESGNK_	40.3417	FALSE	_ILNVSVIEESGNK_	_ILNVSVIEESGNK_	no group specified	LABEL_FREE	FALSE	NaN	1.12069e-33	1.67695e-39	45.3171	40.4006	45.2802	1.58176e-33	4.74526e-33	9.1502e-41	1.67695e-39	FALSE	NaN	186.287	186.287	TRUE	TRUE	-2.30395	2	_ILNVSVIEESGNK_	_ILNVSVIEESGNK_	701.383	701.382	186.287
Not Defined	A210305_bc_hela_200ng_100min_dia_standard_py3_1025	NA	A210305_bc_hela_200ng_100min_dia_standard_py3_1025.d	2	P28290	P28290	-73.2349	-75.0384	1.92495e-110	6.59939e-142	9.17795e-112	5.87483e-143	26	237.033	FEVDQLQGLR	Stripped Sequence	TRUE	0	FEVDQLQGLR	16	1	FALSE	_FEVDQLQGLR_	49.1434	FALSE	_FEVDQLQGLR_	_FEVDQLQGLR_	no group specified	LABEL_FREE	FALSE	NaN	1.10942e-25	1.44964e-30	51.0156	49.0691	51.1156	7.04194e-19	2.11258e-18	3.2242e-31	1.44964e-30	FALSE	NaN	205.153	205.153	TRUE	TRUE	-5.30485	2	_FEVDQLQGLR_	_FEVDQLQGLR_	602.82	602.819	205.153
Not Defined	A210305_bc_hela_200ng_100min_dia_standard_py3_1025	NA	A210305_bc_hela_200ng_100min_dia_standard_py3_1025.d	2	P28290	P28290	-73.2349	-75.0384	1.92495e-110	6.59939e-142	9.17795e-112	5.87483e-143	26	237.033	SQSLPTTLLSPVR	Stripped Sequence	TRUE	0	SQSLPTTLLSPVR	17	1	FALSE	_SQSLPTTLLSPVR_	57.8036	FALSE	_SQSLPTTLLSPVR_	_SQSLPTTLLSPVR_	no group specified	LABEL_FREE	FALSE	NaN	7.06626e-21	3.33103e-25	56.485	57.6479	56.5747	5.8025e-07	1.74075e-06	3.33103e-25	1.07193e-13	FALSE	NaN	190.871	190.871	TRUE	TRUE	-7.37686	2	_SQSLPTTLLSPVR_	_SQSLPTTLLSPVR_	699.901	699.901	190.871
Not Defined	A210305_bc_hela_200ng_100min_dia_standard_py3_1025	NA	A210305_bc_hela_200ng_100min_dia_standard_py3_1025.d	2	P28290	P28290	-73.2349	-75.0384	1.92495e-110	6.59939e-142	9.17795e-112	5.87483e-143	26	237.033	IGSMSSVTSNK	Stripped Sequence	TRUE	0	IGSMSSVTSNK	18	1	FALSE	_IGSMSSVTSNK_	-13.2112	FALSE	_IGSMSSVTSNK_	_IGSMSSVTSNK_	no group specified	LABEL_FREE	FALSE	NaN	3.33035e-33	5.67223e-39	15.2257	-13.2042	15.2234	1.04925e-18	3.14775e-18	1.35633e-47	5.67223e-39	FALSE	NaN	143.366	143.366	TRUE	TRUE	-2.46972	2	_IGSMSSVTSNK_	_IGSMSSVTSNK_	555.777	555.776	143.366
Not Defined	A210305_bc_hela_200ng_100min_dia_standard_py3_1025	NA	A210305_bc_hela_200ng_100min_dia_standard_py3_1025.d	2	P28290	P28290	-73.2349	-75.0384	1.92495e-110	6.59939e-142	9.17795e-112	5.87483e-143	26	237.033	NVEQDELQQVIR	Stripped Sequence	TRUE	0	NVEQDELQQVIR	19	1	FALSE	_NVEQDELQQVIR_	42.6303	FALSE	_NVEQDELQQVIR_	_NVEQDELQQVIR_	no group specified	LABEL_FREE	FALSE	NaN	2.34327e-35	2.20431e-41	46.1851	42.3017	46.3335	8.35937e-33	2.50781e-32	1.60241e-55	2.20431e-41	FALSE	NaN	137.393	137.393	TRUE	TRUE	-1.72528	2	_NVEQDELQQVIR_	_NVEQDELQQVIR_	735.881	735.881	137.393
Not Defined	A210305_bc_hela_200ng_100min_dia_standard_py3_1025	NA	A210305_bc_hela_200ng_100min_dia_standard_py3_1025.d	2	P28290	P28290	-73.2349	-75.0384	1.92495e-110	6.59939e-142	9.17795e-112	5.87483e-143	26	237.033	EEVSGSSAAVTENADSDR	Stripped Sequence	TRUE	0	EEVSGSSAAVTENADSDR	20	1	FALSE	_EEVSGSSAAVTENADSDR_	-2.30855	FALSE	_EEVSGSSAAVTENADSDR_	_EEVSGSSAAVTENADSDR_	no group specified	LABEL_FREE	FALSE	NaN	0	2.94036e-73	19.7382	-2.46242	19.8021	4.27542e-35	1.28263e-34	2.94036e-73	1.23727e-60	FALSE	NaN	145.895	145.895	TRUE	TRUE	6.44922	2	_EEVSGSSAAVTENADSDR_	_EEVSGSSAAVTENADSDR_	912.398	912.398	145.895
Not Defined	A210305_bc_hela_200ng_100min_dia_standard_py3_1025	NA	A210305_bc_hela_200ng_100min_dia_standard_py3_1025.d	2	P28290	P28290	-73.2349	-75.0384	1.92495e-110	6.59939e-142	9.17795e-112	5.87483e-143	26	237.033	EIVSGLLAAVSSSK	Stripped Sequence	TRUE	0	EIVSGLLAAVSSSK	21	1	FALSE	_EIVSGLLAAVSSSK_	75.3695	FALSE	_EIVSGLLAAVSSSK_	_EIVSGLLAAVSSSK_	no group specified	LABEL_FREE	FALSE	NaN	4.94994e-39	1.69095e-45	68.8465	75.2962	68.9091	1.28934e-41	3.86786e-41	1.90125e-47	1.69095e-45	FALSE	NaN	138.167	138.167	TRUE	TRUE	-0.509438	2	_EIVSGLLAAVSSSK_	_EIVSGLLAAVSSSK_	680.888	680.887	138.167
Not Defined	A210305_bc_hela_200ng_100min_dia_standard_py3_1025	NA	A210305_bc_hela_200ng_100min_dia_standard_py3_1025.d	2	P28290	P28290	-73.2349	-75.0384	1.92495e-110	6.59939e-142	9.17795e-112	5.87483e-143	26	237.033	SGSQDFPQCNTIENTGTK	Stripped Sequence	TRUE	0	SGSQDFPQCNTIENTGTK	22	1	FALSE	_SGSQDFPQC[+57]NTIENTGTK_	16.0952	FALSE	_SGSQDFPQC[Carbamidomethyl (C)]NTIENTGTK_	_SGSQDFPQC[Carbamidomethyl (C)]NTIENTGTK_	no group specified	LABEL_FREE	FALSE	NaN	0	1.55963e-66	29.6467	16.0571	29.6688	3.49594e-16	1.04878e-15	1.55963e-66	6.3453e-40	FALSE	NaN	91.7374	91.7374	TRUE	TRUE	4.91566	2	_SGSQDFPQC[+57]NTIENTGTK_	_SGSQDFPQC[Carbamidomethyl (C)]NTIENTGTK_	992.439	992.439	91.7374
Not Defined	A210305_bc_hela_200ng_100min_dia_standard_py3_1025	NA	A210305_bc_hela_200ng_100min_dia_standard_py3_1025.d	2	P28290	P28290	-73.2349	-75.0384	1.92495e-110	6.59939e-142	9.17795e-112	5.87483e-143	26	237.033	SSVLPLYENTFQELQVMR	Stripped Sequence	TRUE	0	SSVLPLYENTFQELQVMR	23	1	FALSE	_SSVLPLYENTFQELQVMR_	109.29	FALSE	_SSVLPLYENTFQELQVMR_	_SSVLPLYENTFQELQVMR_	no group specified	LABEL_FREE	FALSE	NaN	9.97102e-10	1.144e-12	88.3544	111.952	87.5847	6.55328e-09	1.96587e-08	4.31074e-20	1.144e-12	FALSE	NaN	73.0763	73.0763	TRUE	TRUE	-13.9376	2	_SSVLPLYENTFQELQVMR_	_SSVLPLYENTFQELQVMR_	1077.55	1077.55	73.0763
Not Defined	A210305_bc_hela_200ng_100min_dia_standard_py3_1025	NA	A210305_bc_hela_200ng_100min_dia_standard_py3_1025.d	2	P28290	P28290	-73.2349	-75.0384	1.92495e-110	6.59939e-142	9.17795e-112	5.87483e-143	26	237.033	MELQDLELQLEER	Stripped Sequence	TRUE	0	MELQDLELQLEER	24	1	FALSE	_MELQDLELQLEER_	82.697	FALSE	_MELQDLELQLEER_	_MELQDLELQLEER_	no group specified	LABEL_FREE	FALSE	NaN	2.75205e-05	1.37083e-07	73.1019	81.7429	73.5893	4.50221e-05	0.000130724	1.37083e-07	4.20531e-06	FALSE	NaN	61.7658	61.7658	TRUE	TRUE	-18.9909	2	_MELQDLELQLEER_	_MELQDLELQLEER_	823.409	823.408	61.7658
Not Defined	A210305_bc_hela_200ng_100min_dia_standard_py3_1025	NA	A210305_bc_hela_200ng_100min_dia_standard_py3_1025.d	2	P28290	P28290	-73.2349	-75.0384	1.92495e-110	6.59939e-142	9.17795e-112	5.87483e-143	26	237.033	VMEHDGQSLVK	Stripped Sequence	TRUE	0	VMEHDGQSLVK	25	1	FALSE	_VMEHDGQSLVK_	-16.2527	FALSE	_VMEHDGQSLVK_	_VMEHDGQSLVK_	no group specified	LABEL_FREE	FALSE	NaN	1.1928e-19	7.82987e-24	14.1136	-16.3146	14.1363	2.20639e-19	6.6191e-19	6.82652e-25	7.82987e-24	FALSE	NaN	76.1536	76.1536	TRUE	TRUE	-7.95284	2	_VMEHDGQSLVK_	_VMEHDGQSLVK_	621.811	621.81	76.1536
Not Defined	A210305_bc_hela_200ng_100min_dia_standard_py3_1025	NA	A210305_bc_hela_200ng_100min_dia_standard_py3_1025.d	2	P28290	P28290	-73.2349	-75.0384	1.92495e-110	6.59939e-142	9.17795e-112	5.87483e-143	26	237.033	ISDEANSNFNQGTENEQSK	Stripped Sequence	TRUE	0	ISDEANSNFNQGTENEQSK	26	1	FALSE	_ISDEANSNFNQGTENEQSK_	-3.62136	FALSE	_ISDEANSNFNQGTENEQSK_	_ISDEANSNFNQGTENEQSK_	no group specified	LABEL_FREE	FALSE	NaN	9.91236e-07	2.71354e-09	19.2891	-3.66773	19.3061	2.16591e-05	6.41158e-05	2.71354e-09	8.58916e-07	FALSE	NaN	11.3784	11.3784	TRUE	TRUE	-16.8212	2	_ISDEANSNFNQGTENEQSK_	_ISDEANSNFNQGTENEQSK_	1056.46	1056.46	11.3784
Not Defined	A210305_bc_hela_200ng_100min_dia_standard_py3_1025	NA	A210305_bc_hela_200ng_100min_dia_standard_py3_1025.d	2	P28331	P28331	-73.9278	-74.9852	2.16232e-105	2.09493e-142	6.46484e-107	1.9249e-143	40	711.204	VAVTPPGLAR	Stripped Sequence	TRUE	0	VAVTPPGLAR	1	1	TRUE	_VAVTPPGLAR_	17.6265	FALSE	_VAVTPPGLAR_	_VAVTPPGLAR_	no group specified	LABEL_FREE	FALSE	NaN	1.40784e-05	5.98792e-08	30.6259	17.6872	30.5889	1.99597e-08	5.98792e-08	5.91148e-24	1.77521e-19	FALSE	NaN	3701.95	3701.95	TRUE	TRUE	-18.4496	2	_VAVTPPGLAR_	_VAVTPPGLAR_	490.798	490.797	3701.95
Not Defined	A210305_bc_hela_200ng_100min_dia_standard_py3_1025	NA	A210305_bc_hela_200ng_100min_dia_standard_py3_1025.d	2	P28331	P28331	-73.9278	-74.9852	2.16232e-105	2.09493e-142	6.46484e-107	1.9249e-143	40	711.204	FEAPLFNAR	Stripped Sequence	TRUE	0	FEAPLFNAR	2	1	TRUE	_FEAPLFNAR_	45.6507	FALSE	_FEAPLFNAR_	_FEAPLFNAR_	no group specified	LABEL_FREE	FALSE	NaN	2.43561e-36	1.74762e-42	48.3479	45.6255	48.3632	2.48665e-37	7.41567e-37	1.74762e-42	4.42759e-39	FALSE	NaN	3794.69	3794.69	TRUE	TRUE	-1.39348	2	_FEAPLFNAR_	_FEAPLFNAR_	532.78	532.779	3794.69
Not Defined	A210305_bc_hela_200ng_100min_dia_standard_py3_1025	NA	A210305_bc_hela_200ng_100min_dia_standard_py3_1025.d	2	P28331	P28331	-73.9278	-74.9852	2.16232e-105	2.09493e-142	6.46484e-107	1.9249e-143	40	711.204	FASEIAGVDDLGTTGR	Stripped Sequence	TRUE	0	FASEIAGVDDLGTTGR	3	1	TRUE	_FASEIAGVDDLGTTGR_	49.1082	FALSE	_FASEIAGVDDLGTTGR_	_FASEIAGVDDLGTTGR_	no group specified	LABEL_FREE	FALSE	NaN	1.57382e-20	8.14556e-25	50.8473	48.9377	51.0682	2.7189e-25	8.14556e-25	1.3967e-35	1.11393e-27	FALSE	NaN	2872.93	2872.93	TRUE	TRUE	-7.5378	2	_FASEIAGVDDLGTTGR_	_FASEIAGVDDLGTTGR_	804.897	804.897	2872.93
Not Defined	A210305_bc_hela_200ng_100min_dia_standard_py3_1025	NA	A210305_bc_hela_200ng_100min_dia_standard_py3_1025.d	2	P28331	P28331	-73.9278	-74.9852	2.16232e-105	2.09493e-142	6.46484e-107	1.9249e-143	40	711.204	DFYMTDSISR	Stripped Sequence	TRUE	0	DFYMTDSISR	4	1	FALSE	_DFYMTDSISR_	43.2091	FALSE	_DFYMTDSISR_	_DFYMTDSISR_	no group specified	LABEL_FREE	FALSE	NaN	0	4.2791e-54	46.6869	43.2461	46.6585	3.36306e-16	1.00892e-15	4.2791e-54	2.11672e-48	FALSE	NaN	2390.21	2390.21	TRUE	TRUE	1.84567	2	_DFYMTDSISR_	_DFYMTDSISR_	617.774	617.773	2390.21
Not Defined	A210305_bc_hela_200ng_100min_dia_standard_py3_1025	NA	A210305_bc_hela_200ng_100min_dia_standard_py3_1025.d	2	P28331	P28331	-73.9278	-74.9852	2.16232e-105	2.09493e-142	6.46484e-107	1.9249e-143	40	711.204	MCLVEIEK	Stripped Sequence	TRUE	0	MCLVEIEK	5	1	FALSE	_MC[+57]LVEIEK_	29.7365	FALSE	_MC[Carbamidomethyl (C)]LVEIEK_	_MC[Carbamidomethyl (C)]LVEIEK_	no group specified	LABEL_FREE	FALSE	NaN	1.50304e-13	5.51081e-17	37.6469	29.7655	37.6242	1.8371e-17	5.51081e-17	1.48671e-25	4.9091e-21	FALSE	NaN	2364.21	2364.21	TRUE	TRUE	-11.249	2	_MC[+57]LVEIEK_	_MC[Carbamidomethyl (C)]LVEIEK_	511.256	511.256	2364.21
Not Defined	A210305_bc_hela_200ng_100min_dia_standard_py3_1025	NA	A210305_bc_hela_200ng_100min_dia_standard_py3_1025.d	2	P28331	P28331	-73.9278	-74.9852	2.16232e-105	2.09493e-142	6.46484e-107	1.9249e-143	40	711.204	LVNQQLLADPLVPPQLTIK	Stripped Sequence	TRUE	0	LVNQQLLADPLVPPQLTIK	6	2	FALSE	_LVNQQLLADPLVPPQLTIK_	100.787	FALSE	_LVNQQLLADPLVPPQLTIK_	_LVNQQLLADPLVPPQLTIK_	no group specified	LABEL_FREE	FALSE	NaN	9.80909e-45	7.35356e-52	84.9662	101.321	84.7571	5.90168e-23	1.7705e-22	7.35356e-52	4.27761e-34	FALSE	NaN	1424.53	1424.53	TRUE	TRUE	1.25505	2	_LVNQQLLADPLVPPQLTIK_	_LVNQQLLADPLVPPQLTIK_	1050.62	1050.62	1424.53
Not Defined	A210305_bc_hela_200ng_100min_dia_standard_py3_1025	NA	A210305_bc_hela_200ng_100min_dia_standard_py3_1025.d	2	P28331	P28331	-73.9278	-74.9852	2.16232e-105	2.09493e-142	6.46484e-107	1.9249e-143	40	711.204	LVNQQLLADPLVPPQLTIK	Stripped Sequence	TRUE	0	LVNQQLLADPLVPPQLTIK	6	2	FALSE	_LVNQQLLADPLVPPQLTIK_	100.787	FALSE	_LVNQQLLADPLVPPQLTIK_	_LVNQQLLADPLVPPQLTIK_	no group specified	LABEL_FREE	FALSE	NaN	5.01589e-34	6.82048e-40	84.9557	101.295	84.7571	3.12646e-28	9.37931e-28	6.82048e-40	6.35041e-33	FALSE	NaN	671.375	671.375	TRUE	TRUE	-2.18239	3	_LVNQQLLADPLVPPQLTIK_	_LVNQQLLADPLVPPQLTIK_	700.752	700.752	671.375
Not Defined	A210305_bc_hela_200ng_100min_dia_standard_py3_1025	NA	A210305_bc_hela_200ng_100min_dia_standard_py3_1025.d	2	P28331	P28331	-73.9278	-74.9852	2.16232e-105	2.09493e-142	6.46484e-107	1.9249e-143	40	711.204	GNDMQVGTYIEK	Stripped Sequence	TRUE	0	GNDMQVGTYIEK	7	1	FALSE	_GNDMQVGTYIEK_	23.2884	FALSE	_GNDMQVGTYIEK_	_GNDMQVGTYIEK_	no group specified	LABEL_FREE	FALSE	NaN	1.36007e-35	1.19682e-41	34.0303	23.3472	33.9883	2.08692e-34	6.26076e-34	1.9011e-50	1.19682e-41	FALSE	NaN	2142.95	2142.95	TRUE	TRUE	-1.6451	2	_GNDMQVGTYIEK_	_GNDMQVGTYIEK_	677.819	677.818	2142.95
Not Defined	A210305_bc_hela_200ng_100min_dia_standard_py3_1025	NA	A210305_bc_hela_200ng_100min_dia_standard_py3_1025.d	2	P28331	P28331	-73.9278	-74.9852	2.16232e-105	2.09493e-142	6.46484e-107	1.9249e-143	40	711.204	SATYVNTEGR	Stripped Sequence	TRUE	0	SATYVNTEGR	8	1	FALSE	_SATYVNTEGR_	-22.7011	FALSE	_SATYVNTEGR_	_SATYVNTEGR_	no group specified	LABEL_FREE	FALSE	NaN	9.9287e-31	3.30873e-36	11.4689	-22.7896	11.503	1.19504e-29	3.58512e-29	3.49363e-38	3.30873e-36	FALSE	NaN	2382.89	2382.89	TRUE	TRUE	-3.3587	2	_SATYVNTEGR_	_SATYVNTEGR_	549.265	549.264	2382.89
Not Defined	A210305_bc_hela_200ng_100min_dia_standard_py3_1025	NA	A210305_bc_hela_200ng_100min_dia_standard_py3_1025.d	2	P28331	P28331	-73.9278	-74.9852	2.16232e-105	2.09493e-142	6.46484e-107	1.9249e-143	40	711.204	GWNILTNSEK	Stripped Sequence	TRUE	0	GWNILTNSEK	9	1	FALSE	_GWNILTNSEK_	36.3591	FALSE	_GWNILTNSEK_	_GWNILTNSEK_	no group specified	LABEL_FREE	FALSE	NaN	1.83311e-22	5.64043e-27	41.8778	36.3469	41.8895	1.76815e-26	4.74042e-26	4.58219e-50	5.64043e-27	FALSE	NaN	2198.05	2198.05	TRUE	TRUE	-6.66348	2	_GWNILTNSEK_	_GWNILTNSEK_	581.299	581.298	2198.05
Not Defined	A210305_bc_hela_200ng_100min_dia_standard_py3_1025	NA	A210305_bc_hela_200ng_100min_dia_standard_py3_1025.d	2	P28331	P28331	-73.9278	-74.9852	2.16232e-105	2.09493e-142	6.46484e-107	1.9249e-143	40	711.204	LEEVSPNLVR	Stripped Sequence	TRUE	0	LEEVSPNLVR	10	1	FALSE	_LEEVSPNLVR_	25.2589	FALSE	_LEEVSPNLVR_	_LEEVSPNLVR_	no group specified	LABEL_FREE	FALSE	NaN	3.12887e-19	2.30111e-23	35.0487	25.2783	35.0387	7.67142e-24	2.30111e-23	3.41891e-31	3.15424e-27	FALSE	NaN	2180.44	2180.44	TRUE	TRUE	-8.1547	2	_LEEVSPNLVR_	_LEEVSPNLVR_	578.322	578.321	2180.44
Not Defined	A210305_bc_hela_200ng_100min_dia_standard_py3_1025	NA	A210305_bc_hela_200ng_100min_dia_standard_py3_1025.d	2	P28331	P28331	-73.9278	-74.9852	2.16232e-105	2.09493e-142	6.46484e-107	1.9249e-143	40	711.204	VMNILHR	Stripped Sequence	TRUE	0	VMNILHR	11	1	FALSE	_VMNILHR_	-4.54382	FALSE	_VMNILHR_	_VMNILHR_	no group specified	LABEL_FREE	FALSE	NaN	5.22545e-10	5.52159e-13	18.9469	-4.58519	18.9625	1.84053e-13	5.52159e-13	7.70676e-26	5.05214e-21	FALSE	NaN	2068.47	2068.47	TRUE	TRUE	-13.7133	2	_VMNILHR_	_VMNILHR_	441.753	441.751	2068.47
Not Defined	A210305_bc_hela_200ng_100min_dia_standard_py3_1025	NA	A210305_bc_hela_200ng_100min_dia_standard_py3_1025.d	2	P28331	P28331	-73.9278	-74.9852	2.16232e-105	2.09493e-142	6.46484e-107	1.9249e-143	40	711.204	ILQDIASGSHPFSQVLK	Stripped Sequence	TRUE	0	ILQDIASGSHPFSQVLK	12	2	FALSE	_ILQDIASGSHPFSQVLK_	55.0826	FALSE	_ILQDIASGSHPFSQVLK_	_ILQDIASGSHPFSQVLK_	no group specified	LABEL_FREE	FALSE	NaN	1.65935e-23	3.86605e-28	55.0478	54.9951	55.1005	3.22701e-16	9.68103e-16	3.86605e-28	1.41237e-25	FALSE	NaN	1933.53	1933.53	TRUE	TRUE	-6.21101	3	_ILQDIASGSHPFSQVLK_	_ILQDIASGSHPFSQVLK_	614.004	614.003	1933.53
Not Defined	A210305_bc_hela_200ng_100min_dia_standard_py3_1025	NA	A210305_bc_hela_200ng_100min_dia_standard_py3_1025.d	2	P28331	P28331	-73.9278	-74.9852	2.16232e-105	2.09493e-142	6.46484e-107	1.9249e-143	40	711.204	ILQDIASGSHPFSQVLK	Stripped Sequence	TRUE	0	ILQDIASGSHPFSQVLK	12	2	FALSE	_ILQDIASGSHPFSQVLK_	55.0826	FALSE	_ILQDIASGSHPFSQVLK_	_ILQDIASGSHPFSQVLK_	no group specified	LABEL_FREE	FALSE	NaN	1.99807e-11	1.37966e-14	55.0699	55.0318	55.1005	4.60362e-15	1.37966e-14	1.23976e-30	1.42866e-17	FALSE	NaN	60.5316	60.5316	TRUE	TRUE	-12.6541	2	_ILQDIASGSHPFSQVLK_	_ILQDIASGSHPFSQVLK_	920.502	920.501	60.5316
Not Defined	A210305_bc_hela_200ng_100min_dia_standard_py3_1025	NA	A210305_bc_hela_200ng_100min_dia_standard_py3_1025.d	2	P28331	P28331	-73.9278	-74.9852	2.16232e-105	2.09493e-142	6.46484e-107	1.9249e-143	40	711.204	SWLHNDLK	Stripped Sequence	TRUE	0	SWLHNDLK	13	1	FALSE	_SWLHNDLK_	1.51042	FALSE	_SWLHNDLK_	_SWLHNDLK_	no group specified	LABEL_FREE	FALSE	NaN	9.48589e-10	1.08149e-12	21.6508	1.59145	21.6193	2.02759e-11	5.97335e-11	1.2673e-14	1.08149e-12	FALSE	NaN	1670.26	1670.26	TRUE	TRUE	-13.9201	2	_SWLHNDLK_	_SWLHNDLK_	506.764	506.763	1670.26
Not Defined	A210305_bc_hela_200ng_100min_dia_standard_py3_1025	NA	A210305_bc_hela_200ng_100min_dia_standard_py3_1025.d	2	P28331	P28331	-73.9278	-74.9852	2.16232e-105	2.09493e-142	6.46484e-107	1.9249e-143	40	711.204	IASQVAALDLGYKPGVEAIR	Stripped Sequence	TRUE	1	IASQVAALDLGYKPGVEAIR	14	1	FALSE	_IASQVAALDLGYKPGVEAIR_	59.9614	FALSE	_IASQVAALDLGYKPGVEAIR_	_IASQVAALDLGYKPGVEAIR_	no group specified	LABEL_FREE	FALSE	NaN	1.13344e-25	1.4845e-30	58.3575	60.0945	58.2527	4.76385e-12	1.42916e-11	1.4845e-30	1.18065e-21	FALSE	NaN	1587.44	1587.44	TRUE	TRUE	-5.30863	3	_IASQVAALDLGYKPGVEAIR_	_IASQVAALDLGYKPGVEAIR_	691.056	691.056	1587.44
Not Defined	A210305_bc_hela_200ng_100min_dia_standard_py3_1025	NA	A210305_bc_hela_200ng_100min_dia_standard_py3_1025.d	2	P28331	P28331	-73.9278	-74.9852	2.16232e-105	2.09493e-142	6.46484e-107	1.9249e-143	40	711.204	MTSGVTGDWK	Stripped Sequence	TRUE	0	MTSGVTGDWK	15	1	FALSE	_MTSGVTGDWK_	5.73697	FALSE	_MTSGVTGDWK_	_MTSGVTGDWK_	no group specified	LABEL_FREE	FALSE	NaN	9.99507e-19	8.45215e-23	23.9306	5.66285	23.975	4.78258e-18	1.43477e-17	3.1907e-33	8.45215e-23	FALSE	NaN	1534.05	1534.05	TRUE	TRUE	-8.40168	2	_MTSGVTGDWK_	_MTSGVTGDWK_	541.253	541.252	1534.05
Not Defined	A210305_bc_hela_200ng_100min_dia_standard_py3_1025	NA	A210305_bc_hela_200ng_100min_dia_standard_py3_1025.d	2	P28331	P28331	-73.9278	-74.9852	2.16232e-105	2.09493e-142	6.46484e-107	1.9249e-143	40	711.204	NDGAAILAAVSSIAQK	Stripped Sequence	TRUE	0	NDGAAILAAVSSIAQK	16	1	FALSE	_NDGAAILAAVSSIAQK_	84.888	FALSE	_NDGAAILAAVSSIAQK_	_NDGAAILAAVSSIAQK_	no group specified	LABEL_FREE	FALSE	NaN	9.68474e-38	4.72259e-44	75.4206	85.0302	75.2725	1.04261e-35	3.12741e-35	4.72259e-44	4.11258e-39	FALSE	NaN	1299.27	1299.27	TRUE	TRUE	-0.929222	2	_NDGAAILAAVSSIAQK_	_NDGAAILAAVSSIAQK_	764.92	764.92	1299.27
Not Defined	A210305_bc_hela_200ng_100min_dia_standard_py3_1025	NA	A210305_bc_hela_200ng_100min_dia_standard_py3_1025.d	2	P28331	P28331	-73.9278	-74.9852	2.16232e-105	2.09493e-142	6.46484e-107	1.9249e-143	40	711.204	AVTEGAQAVEEPSIC	Stripped Sequence	TRUE	0	AVTEGAQAVEEPSIC	17	1	FALSE	_AVTEGAQAVEEPSIC[+57]_	38.666	FALSE	_AVTEGAQAVEEPSIC[Carbamidomethyl (C)]_	_AVTEGAQAVEEPSIC[Carbamidomethyl (C)]_	no group specified	LABEL_FREE	FALSE	NaN	4.87652e-43	5.56656e-50	44.0958	38.7016	44.0679	1.86443e-37	5.26027e-37	5.56656e-50	3.33018e-38	FALSE	NaN	1193.24	1193.24	TRUE	TRUE	0.745881	2	_AVTEGAQAVEEPSIC[+57]_	_AVTEGAQAVEEPSIC[Carbamidomethyl (C)]_	780.864	780.864	1193.24
Not Defined	A210305_bc_hela_200ng_100min_dia_standard_py3_1025	NA	A210305_bc_hela_200ng_100min_dia_standard_py3_1025.d	2	P28331	P28331	-73.9278	-74.9852	2.16232e-105	2.09493e-142	6.46484e-107	1.9249e-143	40	711.204	VLFLLGADGGCITR	Stripped Sequence	TRUE	0	VLFLLGADGGCITR	18	1	FALSE	_VLFLLGADGGC[+57]ITR_	77.9304	FALSE	_VLFLLGADGGC[Carbamidomethyl (C)]ITR_	_VLFLLGADGGC[Carbamidomethyl (C)]ITR_	no group specified	LABEL_FREE	FALSE	NaN	1.14203e-40	2.4973e-47	70.6525	77.8168	70.7281	2.00574e-32	6.01721e-32	1.60043e-51	2.4973e-47	FALSE	NaN	930.808	930.808	TRUE	TRUE	0.0117261	2	_VLFLLGADGGC[+57]ITR_	_VLFLLGADGGC[Carbamidomethyl (C)]ITR_	746.403	746.403	930.808
Not Defined	A210305_bc_hela_200ng_100min_dia_standard_py3_1025	NA	A210305_bc_hela_200ng_100min_dia_standard_py3_1025.d	2	P28331	P28331	-73.9278	-74.9852	2.16232e-105	2.09493e-142	6.46484e-107	1.9249e-143	40	711.204	VGMQIPR	Stripped Sequence	TRUE	0	VGMQIPR	19	1	FALSE	_VGMQIPR_	6.53343	FALSE	_VGMQIPR_	_VGMQIPR_	no group specified	LABEL_FREE	FALSE	NaN	2.60112e-20	1.42725e-24	24.4325	6.54515	24.4263	2.42055e-23	7.11892e-23	1.55229e-34	1.42725e-24	FALSE	NaN	869.733	869.733	TRUE	TRUE	-7.63967	2	_VGMQIPR_	_VGMQIPR_	400.726	400.724	869.733
Not Defined	A210305_bc_hela_200ng_100min_dia_standard_py3_1025	NA	A210305_bc_hela_200ng_100min_dia_standard_py3_1025.d	2	P28331	P28331	-73.9278	-74.9852	2.16232e-105	2.09493e-142	6.46484e-107	1.9249e-143	40	711.204	LTEPMVR	Stripped Sequence	TRUE	0	LTEPMVR	20	1	FALSE	_LTEPMVR_	-1.9561	FALSE	_LTEPMVR_	_LTEPMVR_	no group specified	LABEL_FREE	FALSE	NaN	2.71769e-09	3.54433e-12	20.1617	-1.55065	19.9565	2.00552e-09	6.01302e-09	1.37697e-16	3.54433e-12	FALSE	NaN	1103.94	1103.94	TRUE	TRUE	-14.297	2	_LTEPMVR_	_LTEPMVR_	423.231	423.23	1103.94
Not Defined	A210305_bc_hela_200ng_100min_dia_standard_py3_1025	NA	A210305_bc_hela_200ng_100min_dia_standard_py3_1025.d	2	P28331	P28331	-73.9278	-74.9852	2.16232e-105	2.09493e-142	6.46484e-107	1.9249e-143	40	711.204	ALSEIAGMTLPYDTLDQVR	Stripped Sequence	TRUE	0	ALSEIAGMTLPYDTLDQVR	21	2	FALSE	_ALSEIAGMTLPYDTLDQVR_	96.2283	FALSE	_ALSEIAGMTLPYDTLDQVR_	_ALSEIAGMTLPYDTLDQVR_	no group specified	LABEL_FREE	FALSE	NaN	0	1.73777e-55	82.1006	96.2675	82.072	1.8204e-31	5.4612e-31	1.73777e-55	2.52321e-40	FALSE	NaN	741.518	741.518	TRUE	TRUE	2.2061	2	_ALSEIAGMTLPYDTLDQVR_	_ALSEIAGMTLPYDTLDQVR_	1047.03	1047.03	741.518
Not Defined	A210305_bc_hela_200ng_100min_dia_standard_py3_1025	NA	A210305_bc_hela_200ng_100min_dia_standard_py3_1025.d	2	P28331	P28331	-73.9278	-74.9852	2.16232e-105	2.09493e-142	6.46484e-107	1.9249e-143	40	711.204	ALSEIAGMTLPYDTLDQVR	Stripped Sequence	TRUE	0	ALSEIAGMTLPYDTLDQVR	21	2	FALSE	_ALSEIAGMTLPYDTLDQVR_	96.2283	FALSE	_ALSEIAGMTLPYDTLDQVR_	_ALSEIAGMTLPYDTLDQVR_	no group specified	LABEL_FREE	FALSE	NaN	2.03497e-06	6.16964e-09	82.0942	96.2586	82.072	3.94199e-08	1.1209e-07	5.46023e-49	6.16964e-09	FALSE	NaN	52.444	52.444	TRUE	TRUE	-17.2096	3	_ALSEIAGMTLPYDTLDQVR_	_ALSEIAGMTLPYDTLDQVR_	698.358	698.357	52.444
Not Defined	A210305_bc_hela_200ng_100min_dia_standard_py3_1025	NA	A210305_bc_hela_200ng_100min_dia_standard_py3_1025.d	2	P28331	P28331	-73.9278	-74.9852	2.16232e-105	2.09493e-142	6.46484e-107	1.9249e-143	40	711.204	KPMVVLGSSALQR	Stripped Sequence	TRUE	1	KPMVVLGSSALQR	22	2	FALSE	_KPMVVLGSSALQR_	19.2078	FALSE	_KPMVVLGSSALQR_	_KPMVVLGSSALQR_	no group specified	LABEL_FREE	FALSE	NaN	2.94084e-19	2.1469e-23	31.4953	19.2285	31.4844	1.09111e-23	2.1469e-23	8.44699e-42	1.12643e-23	FALSE	NaN	656.546	656.546	TRUE	TRUE	-8.14165	3	_KPMVVLGSSALQR_	_KPMVVLGSSALQR_	462.603	462.601	656.546
Not Defined	A210305_bc_hela_200ng_100min_dia_standard_py3_1025	NA	A210305_bc_hela_200ng_100min_dia_standard_py3_1025.d	2	P28331	P28331	-73.9278	-74.9852	2.16232e-105	2.09493e-142	6.46484e-107	1.9249e-143	40	711.204	KPMVVLGSSALQR	Stripped Sequence	TRUE	1	KPMVVLGSSALQR	22	2	FALSE	_KPMVVLGSSALQR_	19.2078	FALSE	_KPMVVLGSSALQR_	_KPMVVLGSSALQR_	no group specified	LABEL_FREE	FALSE	NaN	1.28155e-36	8.52626e-43	31.482	19.2033	31.4844	1.21465e-27	3.64395e-27	7.90301e-53	8.52626e-43	FALSE	NaN	208.888	208.888	TRUE	TRUE	-1.30027	2	_KPMVVLGSSALQR_	_KPMVVLGSSALQR_	693.4	693.4	208.888
Not Defined	A210305_bc_hela_200ng_100min_dia_standard_py3_1025	NA	A210305_bc_hela_200ng_100min_dia_standard_py3_1025.d	2	P28331	P28331	-73.9278	-74.9852	2.16232e-105	2.09493e-142	6.46484e-107	1.9249e-143	40	711.204	VAGMLQSFQGK	Stripped Sequence	TRUE	0	VAGMLQSFQGK	23	1	FALSE	_VAGMLQSFQGK_	27.6366	FALSE	_VAGMLQSFQGK_	_VAGMLQSFQGK_	no group specified	LABEL_FREE	FALSE	NaN	4.82637e-26	5.72106e-31	36.2053	27.6831	36.1806	5.42062e-16	1.62619e-15	5.72106e-31	3.19731e-23	FALSE	NaN	907.594	907.594	TRUE	TRUE	-5.15864	2	_VAGMLQSFQGK_	_VAGMLQSFQGK_	583.305	583.305	907.594
Not Defined	A210305_bc_hela_200ng_100min_dia_standard_py3_1025	NA	A210305_bc_hela_200ng_100min_dia_standard_py3_1025.d	2	P28331	P28331	-73.9278	-74.9852	2.16232e-105	2.09493e-142	6.46484e-107	1.9249e-143	40	711.204	FAYDGLK	Stripped Sequence	TRUE	0	FAYDGLK	24	1	FALSE	_FAYDGLK_	13.4779	FALSE	_FAYDGLK_	_FAYDGLK_	no group specified	LABEL_FREE	FALSE	NaN	1.02904e-18	8.73117e-23	28.2049	13.5824	28.1372	2.92607e-23	8.73117e-23	9.43734e-27	4.61025e-25	FALSE	NaN	812.071	812.071	TRUE	TRUE	-8.40793	2	_FAYDGLK_	_FAYDGLK_	407.211	407.209	812.071
Not Defined	A210305_bc_hela_200ng_100min_dia_standard_py3_1025	NA	A210305_bc_hela_200ng_100min_dia_standard_py3_1025.d	2	P28331	P28331	-73.9278	-74.9852	2.16232e-105	2.09493e-142	6.46484e-107	1.9249e-143	40	711.204	VVAACAMPVMK	Stripped Sequence	TRUE	0	VVAACAMPVMK	25	1	FALSE	_VVAAC[+57]AMPVMK_	23.4296	FALSE	_VVAAC[Carbamidomethyl (C)]AMPVMK_	_VVAAC[Carbamidomethyl (C)]AMPVMK_	no group specified	LABEL_FREE	FALSE	NaN	2.07021e-30	7.52673e-36	34.1275	23.4979	34.0835	9.2805e-32	2.78407e-31	8.79697e-47	7.52673e-36	FALSE	NaN	700.671	700.671	TRUE	TRUE	-3.47617	2	_VVAAC[+57]AMPVMK_	_VVAAC[Carbamidomethyl (C)]AMPVMK_	588.801	588.8	700.671
Not Defined	A210305_bc_hela_200ng_100min_dia_standard_py3_1025	NA	A210305_bc_hela_200ng_100min_dia_standard_py3_1025.d	2	P28331	P28331	-73.9278	-74.9852	2.16232e-105	2.09493e-142	6.46484e-107	1.9249e-143	40	711.204	VDSDTLCTEEVFPTAGAGTDLR	Stripped Sequence	TRUE	0	VDSDTLCTEEVFPTAGAGTDLR	26	2	FALSE	_VDSDTLC[+57]TEEVFPTAGAGTDLR_	68.7452	FALSE	_VDSDTLC[Carbamidomethyl (C)]TEEVFPTAGAGTDLR_	_VDSDTLC[Carbamidomethyl (C)]TEEVFPTAGAGTDLR_	no group specified	LABEL_FREE	FALSE	NaN	1.26397e-41	2.12173e-48	64.5227	68.6567	64.5902	8.53229e-26	2.55969e-25	2.12173e-48	1.23047e-34	FALSE	NaN	450.13	450.13	TRUE	TRUE	0.310724	2	_VDSDTLC[+57]TEEVFPTAGAGTDLR_	_VDSDTLC[Carbamidomethyl (C)]TEEVFPTAGAGTDLR_	1177.54	1177.54	450.13
Not Defined	A210305_bc_hela_200ng_100min_dia_standard_py3_1025	NA	A210305_bc_hela_200ng_100min_dia_standard_py3_1025.d	2	P28331	P28331	-73.9278	-74.9852	2.16232e-105	2.09493e-142	6.46484e-107	1.9249e-143	40	711.204	VDSDTLCTEEVFPTAGAGTDLR	Stripped Sequence	TRUE	0	VDSDTLCTEEVFPTAGAGTDLR	26	2	FALSE	_VDSDTLC[+57]TEEVFPTAGAGTDLR_	68.7452	FALSE	_VDSDTLC[Carbamidomethyl (C)]TEEVFPTAGAGTDLR_	_VDSDTLC[Carbamidomethyl (C)]TEEVFPTAGAGTDLR_	no group specified	LABEL_FREE	FALSE	NaN	0	6.5919e-70	64.5477	68.6895	64.5902	6.30373e-47	1.89112e-46	6.5919e-70	1.74042e-52	FALSE	NaN	226.339	226.339	TRUE	TRUE	5.69482	3	_VDSDTLC[+57]TEEVFPTAGAGTDLR_	_VDSDTLC[Carbamidomethyl (C)]TEEVFPTAGAGTDLR_	785.365	785.365	226.339
Not Defined	A210305_bc_hela_200ng_100min_dia_standard_py3_1025	NA	A210305_bc_hela_200ng_100min_dia_standard_py3_1025.d	2	P28331	P28331	-73.9278	-74.9852	2.16232e-105	2.09493e-142	6.46484e-107	1.9249e-143	40	711.204	PYAFTARPWETR	Stripped Sequence	TRUE	1	PYAFTARPWETR	27	1	FALSE	_PYAFTARPWETR_	35.2786	FALSE	_PYAFTARPWETR_	_PYAFTARPWETR_	no group specified	LABEL_FREE	FALSE	NaN	6.32031e-16	1.1677e-19	40.8344	35.189	40.91	2.16904e-17	6.49543e-17	3.98975e-37	1.1677e-19	FALSE	NaN	575.114	575.114	TRUE	TRUE	-9.86152	3	_PYAFTARPWETR_	_PYAFTARPWETR_	498.921	498.92	575.114
Not Defined	A210305_bc_hela_200ng_100min_dia_standard_py3_1025	NA	A210305_bc_hela_200ng_100min_dia_standard_py3_1025.d	2	P28331	P28331	-73.9278	-74.9852	2.16232e-105	2.09493e-142	6.46484e-107	1.9249e-143	40	711.204	GLLTYTSWEDALSR	Stripped Sequence	TRUE	0	GLLTYTSWEDALSR	28	1	FALSE	_GLLTYTSWEDALSR_	86.7058	FALSE	_GLLTYTSWEDALSR_	_GLLTYTSWEDALSR_	no group specified	LABEL_FREE	FALSE	NaN	5.48263e-38	2.4969e-44	76.7618	86.7589	76.7319	1.20753e-27	3.62259e-27	6.55249e-55	2.4969e-44	FALSE	NaN	502.327	502.327	TRUE	TRUE	-0.848298	2	_GLLTYTSWEDALSR_	_GLLTYTSWEDALSR_	806.404	806.404	502.327
Not Defined	A210305_bc_hela_200ng_100min_dia_standard_py3_1025	NA	A210305_bc_hela_200ng_100min_dia_standard_py3_1025.d	2	P28331	P28331	-73.9278	-74.9852	2.16232e-105	2.09493e-142	6.46484e-107	1.9249e-143	40	711.204	PYAFTAR	Stripped Sequence	TRUE	0	PYAFTAR	29	1	FALSE	_PYAFTAR_	-3.85198	FALSE	_PYAFTAR_	_PYAFTAR_	no group specified	LABEL_FREE	FALSE	NaN	0.000291456	8.12285e-06	19.2214	-3.85225	19.2216	4.12602e-06	8.12285e-06	1.36061e-06	2.8946e-06	FALSE	NaN	338.473	338.473	TRUE	TRUE	-24.8519	2	_PYAFTAR_	_PYAFTAR_	413.216	413.215	338.473
Not Defined	A210305_bc_hela_200ng_100min_dia_standard_py3_1025	NA	A210305_bc_hela_200ng_100min_dia_standard_py3_1025.d	2	P28331	P28331	-73.9278	-74.9852	2.16232e-105	2.09493e-142	6.46484e-107	1.9249e-143	40	711.204	VALIGSPVDLTYTYDHLGDSPK	Stripped Sequence	TRUE	0	VALIGSPVDLTYTYDHLGDSPK	30	1	FALSE	_VALIGSPVDLTYTYDHLGDSPK_	84.5836	FALSE	_VALIGSPVDLTYTYDHLGDSPK_	_VALIGSPVDLTYTYDHLGDSPK_	no group specified	LABEL_FREE	FALSE	NaN	2.04136e-08	3.4251e-11	74.8216	84.4769	74.9414	3.14708e-10	9.09874e-10	7.39547e-19	3.4251e-11	FALSE	NaN	456.321	456.321	TRUE	TRUE	-15.0677	3	_VALIGSPVDLTYTYDHLGDSPK_	_VALIGSPVDLTYTYDHLGDSPK_	787.737	787.737	456.321
Not Defined	A210305_bc_hela_200ng_100min_dia_standard_py3_1025	NA	A210305_bc_hela_200ng_100min_dia_standard_py3_1025.d	2	P28331	P28331	-73.9278	-74.9852	2.16232e-105	2.09493e-142	6.46484e-107	1.9249e-143	40	711.204	DVAAIAGGLVDAEALVALK	Stripped Sequence	TRUE	0	DVAAIAGGLVDAEALVALK	31	1	FALSE	_DVAAIAGGLVDAEALVALK_	162.098	FALSE	_DVAAIAGGLVDAEALVALK_	_DVAAIAGGLVDAEALVALK_	no group specified	LABEL_FREE	FALSE	NaN	1.55124e-42	2.03283e-49	97.1192	162.21	97.1	1.11652e-26	3.34955e-26	2.03283e-49	5.54575e-34	FALSE	NaN	139.038	139.038	TRUE	TRUE	0.592145	2	_DVAAIAGGLVDAEALVALK_	_DVAAIAGGLVDAEALVALK_	898.512	898.512	139.038
Not Defined	A210305_bc_hela_200ng_100min_dia_standard_py3_1025	NA	A210305_bc_hela_200ng_100min_dia_standard_py3_1025.d	2	P28331	P28331	-73.9278	-74.9852	2.16232e-105	2.09493e-142	6.46484e-107	1.9249e-143	40	711.204	MFMSELSGNIIDICPVGALTSK	Stripped Sequence	TRUE	0	MFMSELSGNIIDICPVGALTSK	32	1	FALSE	_MFMSELSGNIIDIC[+57]PVGALTSK_	145.686	FALSE	_MFMSELSGNIIDIC[Carbamidomethyl (C)]PVGALTSK_	_MFMSELSGNIIDIC[Carbamidomethyl (C)]PVGALTSK_	no group specified	LABEL_FREE	FALSE	NaN	0	1.70313e-73	94.2373	145.457	94.2758	4.71077e-39	1.41323e-38	1.70313e-73	1.49503e-51	FALSE	NaN	91.0649	91.0649	TRUE	TRUE	6.50239	2	_MFMSELSGNIIDIC[+57]PVGALTSK_	_MFMSELSGNIIDIC[Carbamidomethyl (C)]PVGALTSK_	1192.09	1192.09	91.0649
Not Defined	A210305_bc_hela_200ng_100min_dia_standard_py3_1025	NA	A210305_bc_hela_200ng_100min_dia_standard_py3_1025.d	2	P28331	P28331	-73.9278	-74.9852	2.16232e-105	2.09493e-142	6.46484e-107	1.9249e-143	40	711.204	IASQVAALDLGYK	Stripped Sequence	TRUE	0	IASQVAALDLGYK	33	1	FALSE	_IASQVAALDLGYK_	48.6344	FALSE	_IASQVAALDLGYK_	_IASQVAALDLGYK_	no group specified	LABEL_FREE	FALSE	NaN	6.76735e-21	3.17413e-25	50.3102	48.4697	50.4922	3.25876e-18	9.77627e-18	1.59646e-42	3.17413e-25	FALSE	NaN	80.6898	80.6898	TRUE	TRUE	-7.36822	2	_IASQVAALDLGYK_	_IASQVAALDLGYK_	674.877	674.877	80.6898
Not Defined	A210305_bc_hela_200ng_100min_dia_standard_py3_1025	NA	A210305_bc_hela_200ng_100min_dia_standard_py3_1025.d	2	P28331	P28331	-73.9278	-74.9852	2.16232e-105	2.09493e-142	6.46484e-107	1.9249e-143	40	711.204	TESIDVMDAVGSNIVVSTR	Stripped Sequence	TRUE	0	TESIDVMDAVGSNIVVSTR	34	1	FALSE	_TESIDVMDAVGSNIVVSTR_	79.9146	FALSE	_TESIDVMDAVGSNIVVSTR_	_TESIDVMDAVGSNIVVSTR_	no group specified	LABEL_FREE	FALSE	NaN	0.00939983	9.58173e-05	72.0028	80.3469	71.7885	0.000311195	0.000750922	8.68446e-05	9.58173e-05	FALSE	NaN	36.6457	36.6457	TRUE	TRUE	-37.3421	2	_TESIDVMDAVGSNIVVSTR_	_TESIDVMDAVGSNIVVSTR_	996.999	996.998	36.6457
Not Defined	A210305_bc_hela_200ng_100min_dia_standard_py3_1025	NA	A210305_bc_hela_200ng_100min_dia_standard_py3_1025.d	2	P28331	P28331	-73.9278	-74.9852	2.16232e-105	2.09493e-142	6.46484e-107	1.9249e-143	40	711.204	MHEDINEEWISDK	Stripped Sequence	TRUE	0	MHEDINEEWISDK	35	1	FALSE	_MHEDINEEWISDK_	29.0988	FALSE	_MHEDINEEWISDK_	_MHEDINEEWISDK_	no group specified	LABEL_FREE	FALSE	NaN	5.13438e-25	8.00361e-30	37.1442	29.1166	37.1305	2.69012e-19	8.07035e-19	1.0411e-50	8.00361e-30	FALSE	NaN	192.98	192.98	TRUE	TRUE	-5.57714	2	_MHEDINEEWISDK_	_MHEDINEEWISDK_	823.362	823.362	192.98
Not Defined	A210305_bc_hela_200ng_100min_dia_standard_py3_1025	NA	A210305_bc_hela_200ng_100min_dia_standard_py3_1025.d	2	P28340	P28340	-75.3803	-75.3803	3.34171e-95	1.00517e-138	5.26035e-97	7.65359e-140	35	509.774	IFEPILGEGR	Stripped Sequence	TRUE	0	IFEPILGEGR	1	1	TRUE	_IFEPILGEGR_	49.8292	FALSE	_IFEPILGEGR_	_IFEPILGEGR_	no group specified	LABEL_FREE	FALSE	NaN	1.07423e-31	2.75572e-37	52.0946	49.8225	52.1013	1.57501e-27	4.72502e-27	2.5289e-37	2.75572e-37	FALSE	NaN	2204.59	2204.59	TRUE	TRUE	-3.00721	2	_IFEPILGEGR_	_IFEPILGEGR_	565.814	565.813	2204.59
Not Defined	A210305_bc_hela_200ng_100min_dia_standard_py3_1025	NA	A210305_bc_hela_200ng_100min_dia_standard_py3_1025.d	2	P28340	P28340	-75.3803	-75.3803	3.34171e-95	1.00517e-138	5.26035e-97	7.65359e-140	35	509.774	TVLSHQGAVCEFCQPR	Stripped Sequence	TRUE	0	TVLSHQGAVCEFCQPR	2	1	TRUE	_TVLSHQGAVC[+57]EFC[+57]QPR_	15.9312	FALSE	_TVLSHQGAVC[Carbamidomethyl (C)]EFC[Carbamidomethyl (C)]QPR_	_TVLSHQGAVC[Carbamidomethyl (C)]EFC[Carbamidomethyl (C)]QPR_	no group specified	LABEL_FREE	FALSE	NaN	1.27407e-22	3.75781e-27	29.4609	15.7375	29.5734	4.82884e-24	1.44828e-23	8.78225e-30	3.75781e-27	FALSE	NaN	1512.83	1512.83	TRUE	TRUE	-6.59415	3	_TVLSHQGAVC[+57]EFC[+57]QPR_	_TVLSHQGAVC[Carbamidomethyl (C)]EFC[Carbamidomethyl (C)]QPR_	630.298	630.297	1512.83
Not Defined	A210305_bc_hela_200ng_100min_dia_standard_py3_1025	NA	A210305_bc_hela_200ng_100min_dia_standard_py3_1025.d	2	P28340	P28340	-75.3803	-75.3803	3.34171e-95	1.00517e-138	5.26035e-97	7.65359e-140	35	509.774	VQTFPFLGR	Stripped Sequence	TRUE	0	VQTFPFLGR	3	1	TRUE	_VQTFPFLGR_	59.2491	FALSE	_VQTFPFLGR_	_VQTFPFLGR_	no group specified	LABEL_FREE	FALSE	NaN	1.077e-13	3.7848e-17	57.8053	59.4025	57.6755	4.7487e-16	1.38676e-15	1.16674e-22	3.7848e-17	FALSE	NaN	1498.23	1498.23	TRUE	TRUE	-11.1596	2	_VQTFPFLGR_	_VQTFPFLGR_	532.798	532.797	1498.23
Not Defined	A210305_bc_hela_200ng_100min_dia_standard_py3_1025	NA	A210305_bc_hela_200ng_100min_dia_standard_py3_1025.d	2	P28340	P28340	-75.3803	-75.3803	3.34171e-95	1.00517e-138	5.26035e-97	7.65359e-140	35	509.774	VVYGDTDSVMCR	Stripped Sequence	TRUE	0	VVYGDTDSVMCR	4	1	FALSE	_VVYGDTDSVMC[+57]R_	18.1155	FALSE	_VVYGDTDSVMC[Carbamidomethyl (C)]R_	_VVYGDTDSVMC[Carbamidomethyl (C)]R_	no group specified	LABEL_FREE	FALSE	NaN	3.7964e-24	7.45513e-29	30.888	18.1212	30.8847	2.48507e-29	7.45513e-29	1.59809e-43	7.07828e-34	FALSE	NaN	1383.66	1383.66	TRUE	TRUE	-5.93915	2	_VVYGDTDSVMC[+57]R_	_VVYGDTDSVMC[Carbamidomethyl (C)]R_	701.31	701.31	1383.66
Not Defined	A210305_bc_hela_200ng_100min_dia_standard_py3_1025	NA	A210305_bc_hela_200ng_100min_dia_standard_py3_1025.d	2	P28340	P28340	-75.3803	-75.3803	3.34171e-95	1.00517e-138	5.26035e-97	7.65359e-140	35	509.774	VLSFDIECAGR	Stripped Sequence	TRUE	0	VLSFDIECAGR	5	1	FALSE	_VLSFDIEC[+57]AGR_	49.5479	FALSE	_VLSFDIEC[Carbamidomethyl (C)]AGR_	_VLSFDIEC[Carbamidomethyl (C)]AGR_	no group specified	LABEL_FREE	FALSE	NaN	6.75491e-31	2.15002e-36	51.6852	49.5495	51.6827	1.1778e-29	3.53341e-29	1.6498e-48	2.15002e-36	FALSE	NaN	1110.84	1110.84	TRUE	TRUE	-3.29739	2	_VLSFDIEC[+57]AGR_	_VLSFDIEC[Carbamidomethyl (C)]AGR_	633.811	633.811	1110.84
Not Defined	A210305_bc_hela_200ng_100min_dia_standard_py3_1025	NA	A210305_bc_hela_200ng_100min_dia_standard_py3_1025.d	2	P28340	P28340	-75.3803	-75.3803	3.34171e-95	1.00517e-138	5.26035e-97	7.65359e-140	35	509.774	VAGLCSNIR	Stripped Sequence	TRUE	0	VAGLCSNIR	6	1	FALSE	_VAGLC[+57]SNIR_	0.817336	FALSE	_VAGLC[Carbamidomethyl (C)]SNIR_	_VAGLC[Carbamidomethyl (C)]SNIR_	no group specified	LABEL_FREE	FALSE	NaN	1.23317e-31	3.21389e-37	21.3586	0.857536	21.3415	1.44084e-16	4.32252e-16	2.42521e-41	3.21389e-37	FALSE	NaN	1119.07	1119.07	TRUE	TRUE	-3.02885	2	_VAGLC[+57]SNIR_	_VAGLC[Carbamidomethyl (C)]SNIR_	495.263	495.263	1119.07
Not Defined	A210305_bc_hela_200ng_100min_dia_standard_py3_1025	NA	A210305_bc_hela_200ng_100min_dia_standard_py3_1025.d	2	P28340	P28340	-75.3803	-75.3803	3.34171e-95	1.00517e-138	5.26035e-97	7.65359e-140	35	509.774	IDISQLVITK	Stripped Sequence	TRUE	0	IDISQLVITK	7	1	FALSE	_IDISQLVITK_	65.5658	FALSE	_IDISQLVITK_	_IDISQLVITK_	no group specified	LABEL_FREE	FALSE	NaN	3.05228e-20	1.70656e-24	63.049	65.778	62.9015	1.17955e-21	3.53693e-21	2.52478e-26	1.70656e-24	FALSE	NaN	1030.9	1030.9	TRUE	TRUE	-7.67225	2	_IDISQLVITK_	_IDISQLVITK_	565.345	565.344	1030.9
Not Defined	A210305_bc_hela_200ng_100min_dia_standard_py3_1025	NA	A210305_bc_hela_200ng_100min_dia_standard_py3_1025.d	2	P28340	P28340	-75.3803	-75.3803	3.34171e-95	1.00517e-138	5.26035e-97	7.65359e-140	35	509.774	EAADWVSGHFPSPIR	Stripped Sequence	TRUE	0	EAADWVSGHFPSPIR	8	1	FALSE	_EAADWVSGHFPSPIR_	59.1558	FALSE	_EAADWVSGHFPSPIR_	_EAADWVSGHFPSPIR_	no group specified	LABEL_FREE	FALSE	NaN	2.57755e-41	4.71127e-48	57.5918	59.1501	57.5966	1.1858e-27	3.5574e-27	4.71127e-48	6.66409e-40	FALSE	NaN	1112.39	1112.39	TRUE	TRUE	0.214348	3	_EAADWVSGHFPSPIR_	_EAADWVSGHFPSPIR_	556.943	556.942	1112.39
Not Defined	A210305_bc_hela_200ng_100min_dia_standard_py3_1025	NA	A210305_bc_hela_200ng_100min_dia_standard_py3_1025.d	2	P28340	P28340	-75.3803	-75.3803	3.34171e-95	1.00517e-138	5.26035e-97	7.65359e-140	35	509.774	LGLTEDQFIR	Stripped Sequence	TRUE	0	LGLTEDQFIR	9	1	FALSE	_LGLTEDQFIR_	49.4599	FALSE	_LGLTEDQFIR_	_LGLTEDQFIR_	no group specified	LABEL_FREE	FALSE	NaN	9.02588e-26	1.15135e-30	51.5306	49.4472	51.5498	1.56988e-28	4.69813e-28	5.65155e-41	1.15135e-30	FALSE	NaN	986.766	986.766	TRUE	TRUE	-5.2685	2	_LGLTEDQFIR_	_LGLTEDQFIR_	596.322	596.321	986.766
Not Defined	A210305_bc_hela_200ng_100min_dia_standard_py3_1025	NA	A210305_bc_hela_200ng_100min_dia_standard_py3_1025.d	2	P28340	P28340	-75.3803	-75.3803	3.34171e-95	1.00517e-138	5.26035e-97	7.65359e-140	35	509.774	DNCPLVANLVTASLR	Stripped Sequence	TRUE	0	DNCPLVANLVTASLR	10	1	FALSE	_DNC[+57]PLVANLVTASLR_	91.6466	FALSE	_DNC[Carbamidomethyl (C)]PLVANLVTASLR_	_DNC[Carbamidomethyl (C)]PLVANLVTASLR_	no group specified	LABEL_FREE	FALSE	NaN	0	9.97954e-72	79.2952	91.7129	79.2532	1.05422e-35	3.16266e-35	9.97954e-72	4.53468e-53	FALSE	NaN	836.322	836.322	TRUE	TRUE	6.10735	2	_DNC[+57]PLVANLVTASLR_	_DNC[Carbamidomethyl (C)]PLVANLVTASLR_	821.933	821.933	836.322
Not Defined	A210305_bc_hela_200ng_100min_dia_standard_py3_1025	NA	A210305_bc_hela_200ng_100min_dia_standard_py3_1025.d	2	P28340	P28340	-75.3803	-75.3803	3.34171e-95	1.00517e-138	5.26035e-97	7.65359e-140	35	509.774	FGVSSVAEAMALGR	Stripped Sequence	TRUE	0	FGVSSVAEAMALGR	11	1	FALSE	_FGVSSVAEAMALGR_	72.9324	FALSE	_FGVSSVAEAMALGR_	_FGVSSVAEAMALGR_	no group specified	LABEL_FREE	FALSE	NaN	1.30296e-32	2.61245e-38	67.3544	73.2136	67.1854	1.44696e-32	4.34089e-32	1.64264e-45	2.61245e-38	FALSE	NaN	879.54	879.54	TRUE	TRUE	-2.67918	2	_FGVSSVAEAMALGR_	_FGVSSVAEAMALGR_	697.858	697.858	879.54
Not Defined	A210305_bc_hela_200ng_100min_dia_standard_py3_1025	NA	A210305_bc_hela_200ng_100min_dia_standard_py3_1025.d	2	P28340	P28340	-75.3803	-75.3803	3.34171e-95	1.00517e-138	5.26035e-97	7.65359e-140	35	509.774	VTGVPLSYLLSR	Stripped Sequence	TRUE	0	VTGVPLSYLLSR	12	1	FALSE	_VTGVPLSYLLSR_	80.277	FALSE	_VTGVPLSYLLSR_	_VTGVPLSYLLSR_	no group specified	LABEL_FREE	FALSE	NaN	1.89215e-28	1.17134e-33	71.8187	79.9782	71.9648	4.2668e-30	1.27964e-29	1.17134e-33	2.84035e-33	FALSE	NaN	788.768	788.768	TRUE	TRUE	-4.2135	2	_VTGVPLSYLLSR_	_VTGVPLSYLLSR_	652.882	652.882	788.768
Not Defined	A210305_bc_hela_200ng_100min_dia_standard_py3_1025	NA	A210305_bc_hela_200ng_100min_dia_standard_py3_1025.d	2	P28340	P28340	-75.3803	-75.3803	3.34171e-95	1.00517e-138	5.26035e-97	7.65359e-140	35	509.774	DLEDQEQLLR	Stripped Sequence	TRUE	0	DLEDQEQLLR	13	1	FALSE	_DLEDQEQLLR_	37.8878	FALSE	_DLEDQEQLLR_	_DLEDQEQLLR_	no group specified	LABEL_FREE	FALSE	NaN	1.4316e-30	4.98271e-36	43.3342	37.8441	43.3743	4.81378e-12	1.44413e-11	1.31761e-44	4.98271e-36	FALSE	NaN	773.552	773.552	TRUE	TRUE	-3.41711	2	_DLEDQEQLLR_	_DLEDQEQLLR_	629.817	629.817	773.552
Not Defined	A210305_bc_hela_200ng_100min_dia_standard_py3_1025	NA	A210305_bc_hela_200ng_100min_dia_standard_py3_1025.d	2	P28340	P28340	-75.3803	-75.3803	3.34171e-95	1.00517e-138	5.26035e-97	7.65359e-140	35	509.774	DCPIFYMR	Stripped Sequence	TRUE	0	DCPIFYMR	14	1	FALSE	_DC[+57]PIFYMR_	48.8972	FALSE	_DC[Carbamidomethyl (C)]PIFYMR_	_DC[Carbamidomethyl (C)]PIFYMR_	no group specified	LABEL_FREE	FALSE	NaN	6.00182e-23	1.62229e-27	50.5726	48.703	50.7999	4.93688e-21	1.48106e-20	1.62229e-27	4.02221e-26	FALSE	NaN	705.942	705.942	TRUE	TRUE	-6.45162	2	_DC[+57]PIFYMR_	_DC[Carbamidomethyl (C)]PIFYMR_	551.246	551.246	705.942
Not Defined	A210305_bc_hela_200ng_100min_dia_standard_py3_1025	NA	A210305_bc_hela_200ng_100min_dia_standard_py3_1025.d	2	P28340	P28340	-75.3803	-75.3803	3.34171e-95	1.00517e-138	5.26035e-97	7.65359e-140	35	509.774	LWTQCQR	Stripped Sequence	TRUE	0	LWTQCQR	15	1	FALSE	_LWTQC[+57]QR_	-16.3358	FALSE	_LWTQC[Carbamidomethyl (C)]QR_	_LWTQC[Carbamidomethyl (C)]QR_	no group specified	LABEL_FREE	FALSE	NaN	7.29621e-08	1.43161e-10	14.0989	-16.3549	14.1059	4.77203e-11	1.43161e-10	2.11772e-25	5.39408e-20	FALSE	NaN	755.27	755.27	TRUE	TRUE	-15.5954	2	_LWTQC[+57]QR_	_LWTQC[Carbamidomethyl (C)]QR_	496.243	496.242	755.27
Not Defined	A210305_bc_hela_200ng_100min_dia_standard_py3_1025	NA	A210305_bc_hela_200ng_100min_dia_standard_py3_1025.d	2	P28340	P28340	-75.3803	-75.3803	3.34171e-95	1.00517e-138	5.26035e-97	7.65359e-140	35	509.774	VPYVIISAAK	Stripped Sequence	TRUE	0	VPYVIISAAK	16	1	FALSE	_VPYVIISAAK_	37.2074	FALSE	_VPYVIISAAK_	_VPYVIISAAK_	no group specified	LABEL_FREE	FALSE	NaN	2.35105e-28	1.4938e-33	42.7855	37.2499	42.7434	3.23233e-31	9.68204e-31	7.00259e-37	1.4938e-33	FALSE	NaN	608.141	608.141	TRUE	TRUE	-4.24966	2	_VPYVIISAAK_	_VPYVIISAAK_	530.824	530.823	608.141
Not Defined	A210305_bc_hela_200ng_100min_dia_standard_py3_1025	NA	A210305_bc_hela_200ng_100min_dia_standard_py3_1025.d	2	P28340	P28340	-75.3803	-75.3803	3.34171e-95	1.00517e-138	5.26035e-97	7.65359e-140	35	509.774	TPTGDEFVK	Stripped Sequence	TRUE	0	TPTGDEFVK	17	1	FALSE	_TPTGDEFVK_	-3.1632	FALSE	_TPTGDEFVK_	_TPTGDEFVK_	no group specified	LABEL_FREE	FALSE	NaN	5.51859e-13	2.38827e-16	19.8065	-2.2984	19.472	1.32345e-05	3.46004e-05	2.38827e-16	5.10303e-06	FALSE	NaN	700.93	700.93	TRUE	TRUE	-11.605	2	_TPTGDEFVK_	_TPTGDEFVK_	497.248	497.247	700.93
Not Defined	A210305_bc_hela_200ng_100min_dia_standard_py3_1025	NA	A210305_bc_hela_200ng_100min_dia_standard_py3_1025.d	2	P28340	P28340	-75.3803	-75.3803	3.34171e-95	1.00517e-138	5.26035e-97	7.65359e-140	35	509.774	VSANSVYGFTGAQVGK	Stripped Sequence	TRUE	0	VSANSVYGFTGAQVGK	18	1	FALSE	_VSANSVYGFTGAQVGK_	37.0943	FALSE	_VSANSVYGFTGAQVGK_	_VSANSVYGFTGAQVGK_	no group specified	LABEL_FREE	FALSE	NaN	4.91772e-30	1.97835e-35	42.6839	37.1474	42.6312	1.18265e-33	3.52816e-33	5.29573e-50	1.97835e-35	FALSE	NaN	598.628	598.628	TRUE	TRUE	-3.61536	2	_VSANSVYGFTGAQVGK_	_VSANSVYGFTGAQVGK_	792.904	792.904	598.628
Not Defined	A210305_bc_hela_200ng_100min_dia_standard_py3_1025	NA	A210305_bc_hela_200ng_100min_dia_standard_py3_1025.d	2	P28340	P28340	-75.3803	-75.3803	3.34171e-95	1.00517e-138	5.26035e-97	7.65359e-140	35	509.774	WGEPEPFLR	Stripped Sequence	TRUE	0	WGEPEPFLR	19	1	FALSE	_WGEPEPFLR_	49.2665	FALSE	_WGEPEPFLR_	_WGEPEPFLR_	no group specified	LABEL_FREE	FALSE	NaN	3.71015e-26	4.26548e-31	51.1733	49.1863	51.2813	2.78932e-31	4.26548e-31	3.46826e-39	4.10246e-31	FALSE	NaN	564.782	564.782	TRUE	TRUE	-5.11268	2	_WGEPEPFLR_	_WGEPEPFLR_	565.785	565.785	564.782
Not Defined	A210305_bc_hela_200ng_100min_dia_standard_py3_1025	NA	A210305_bc_hela_200ng_100min_dia_standard_py3_1025.d	2	P28340	P28340	-75.3803	-75.3803	3.34171e-95	1.00517e-138	5.26035e-97	7.65359e-140	35	509.774	YAGLLFSSRPDAHDR	Stripped Sequence	TRUE	1	YAGLLFSSRPDAHDR	20	1	FALSE	_YAGLLFSSRPDAHDR_	19.7092	FALSE	_YAGLLFSSRPDAHDR_	_YAGLLFSSRPDAHDR_	no group specified	LABEL_FREE	FALSE	NaN	1.27098e-25	1.68724e-30	31.7587	19.7171	31.7543	2.71159e-28	7.27733e-28	1.68724e-30	8.40579e-29	FALSE	NaN	564.784	564.784	TRUE	TRUE	-5.32884	3	_YAGLLFSSRPDAHDR_	_YAGLLFSSRPDAHDR_	568.953	568.952	564.784
Not Defined	A210305_bc_hela_200ng_100min_dia_standard_py3_1025	NA	A210305_bc_hela_200ng_100min_dia_standard_py3_1025.d	2	P28340	P28340	-75.3803	-75.3803	3.34171e-95	1.00517e-138	5.26035e-97	7.65359e-140	35	509.774	YTVENGYSTSAK	Stripped Sequence	TRUE	0	YTVENGYSTSAK	21	1	FALSE	_YTVENGYSTSAK_	-7.06966	FALSE	_YTVENGYSTSAK_	_YTVENGYSTSAK_	no group specified	LABEL_FREE	FALSE	NaN	7.9874e-44	7.36923e-51	17.747	-7.15078	17.7881	4.4687e-29	1.34061e-28	7.36923e-51	4.14104e-49	FALSE	NaN	468.52	468.52	TRUE	TRUE	0.984956	2	_YTVENGYSTSAK_	_YTVENGYSTSAK_	660.309	660.309	468.52
Not Defined	A210305_bc_hela_200ng_100min_dia_standard_py3_1025	NA	A210305_bc_hela_200ng_100min_dia_standard_py3_1025.d	2	P28340	P28340	-75.3803	-75.3803	3.34171e-95	1.00517e-138	5.26035e-97	7.65359e-140	35	509.774	ELTGPAVLAVELCSR	Stripped Sequence	TRUE	0	ELTGPAVLAVELCSR	22	1	FALSE	_ELTGPAVLAVELC[+57]SR_	77.1931	FALSE	_ELTGPAVLAVELC[Carbamidomethyl (C)]SR_	_ELTGPAVLAVELC[Carbamidomethyl (C)]SR_	no group specified	LABEL_FREE	FALSE	NaN	0	4.85762e-58	70.3282	77.2929	70.2656	3.58418e-34	1.07526e-33	4.85762e-58	1.43404e-46	FALSE	NaN	545.481	545.481	TRUE	TRUE	2.8561	2	_ELTGPAVLAVELC[+57]SR_	_ELTGPAVLAVELC[Carbamidomethyl (C)]SR_	807.93	807.93	545.481
Not Defined	A210305_bc_hela_200ng_100min_dia_standard_py3_1025	NA	A210305_bc_hela_200ng_100min_dia_standard_py3_1025.d	2	P28340	P28340	-75.3803	-75.3803	3.34171e-95	1.00517e-138	5.26035e-97	7.65359e-140	35	509.774	NCCIGCR	Stripped Sequence	TRUE	0	NCCIGCR	23	1	FALSE	_NC[+57]C[+57]IGC[+57]R_	-36.4302	FALSE	_NC[Carbamidomethyl (C)]C[Carbamidomethyl (C)]IGC[Carbamidomethyl (C)]R_	_NC[Carbamidomethyl (C)]C[Carbamidomethyl (C)]IGC[Carbamidomethyl (C)]R_	no group specified	LABEL_FREE	FALSE	NaN	2.22503e-15	4.80028e-19	6.66214	-36.2354	6.59478	7.32197e-12	2.19659e-11	3.15462e-35	4.80028e-19	FALSE	NaN	661.116	661.116	TRUE	TRUE	-10.1667	2	_NC[+57]C[+57]IGC[+57]R_	_NC[Carbamidomethyl (C)]C[Carbamidomethyl (C)]IGC[Carbamidomethyl (C)]R_	470.183	470.182	661.116
Not Defined	A210305_bc_hela_200ng_100min_dia_standard_py3_1025	NA	A210305_bc_hela_200ng_100min_dia_standard_py3_1025.d	2	P28340	P28340	-75.3803	-75.3803	3.34171e-95	1.00517e-138	5.26035e-97	7.65359e-140	35	509.774	EVSHLNALEER	Stripped Sequence	TRUE	0	EVSHLNALEER	24	2	FALSE	_EVSHLNALEER_	-1.49387	FALSE	_EVSHLNALEER_	_EVSHLNALEER_	no group specified	LABEL_FREE	FALSE	NaN	0.000666283	1.6936e-05	20.1785	-1.51871	20.1915	1.35661e-05	1.6936e-05	9.09703e-06	1.46653e-05	FALSE	NaN	405.296	405.296	TRUE	TRUE	-27.3199	2	_EVSHLNALEER_	_EVSHLNALEER_	648.831	648.83	405.296
Not Defined	A210305_bc_hela_200ng_100min_dia_standard_py3_1025	NA	A210305_bc_hela_200ng_100min_dia_standard_py3_1025.d	2	P28340	P28340	-75.3803	-75.3803	3.34171e-95	1.00517e-138	5.26035e-97	7.65359e-140	35	509.774	EVSHLNALEER	Stripped Sequence	TRUE	0	EVSHLNALEER	24	2	FALSE	_EVSHLNALEER_	-1.49387	FALSE	_EVSHLNALEER_	_EVSHLNALEER_	no group specified	LABEL_FREE	FALSE	NaN	2.61534e-28	1.68313e-33	20.1604	-1.55301	20.1915	1.62918e-06	4.70173e-06	1.68313e-33	1.85793e-07	FALSE	NaN	115.782	115.782	TRUE	TRUE	-4.26743	3	_EVSHLNALEER_	_EVSHLNALEER_	432.89	432.888	115.782
Not Defined	A210305_bc_hela_200ng_100min_dia_standard_py3_1025	NA	A210305_bc_hela_200ng_100min_dia_standard_py3_1025.d	2	P28340	P28340	-75.3803	-75.3803	3.34171e-95	1.00517e-138	5.26035e-97	7.65359e-140	35	509.774	EDVQHSIITDLQNGNDQTR	Stripped Sequence	TRUE	0	EDVQHSIITDLQNGNDQTR	25	1	FALSE	_EDVQHSIITDLQNGNDQTR_	41.2014	FALSE	_EDVQHSIITDLQNGNDQTR_	_EDVQHSIITDLQNGNDQTR_	no group specified	LABEL_FREE	FALSE	NaN	7.92738e-36	6.54712e-42	45.8196	41.4339	45.737	2.17421e-36	6.52263e-36	4.76155e-46	6.54712e-42	FALSE	NaN	410.593	410.593	TRUE	TRUE	-1.56582	3	_EDVQHSIITDLQNGNDQTR_	_EDVQHSIITDLQNGNDQTR_	728.349	728.349	410.593
Not Defined	A210305_bc_hela_200ng_100min_dia_standard_py3_1025	NA	A210305_bc_hela_200ng_100min_dia_standard_py3_1025.d	2	P28340	P28340	-75.3803	-75.3803	3.34171e-95	1.00517e-138	5.26035e-97	7.65359e-140	35	509.774	SEGGEDYTGATVIEPLK	Stripped Sequence	TRUE	0	SEGGEDYTGATVIEPLK	26	1	FALSE	_SEGGEDYTGATVIEPLK_	46.2816	FALSE	_SEGGEDYTGATVIEPLK_	_SEGGEDYTGATVIEPLK_	no group specified	LABEL_FREE	FALSE	NaN	2.36231e-34	2.93379e-40	48.865	46.4647	48.751	1.22071e-29	3.66212e-29	2.93379e-40	4.23439e-38	FALSE	NaN	413.083	413.083	TRUE	TRUE	-2.06916	2	_SEGGEDYTGATVIEPLK_	_SEGGEDYTGATVIEPLK_	883.428	883.428	413.083
Not Defined	A210305_bc_hela_200ng_100min_dia_standard_py3_1025	NA	A210305_bc_hela_200ng_100min_dia_standard_py3_1025.d	2	P28340	P28340	-75.3803	-75.3803	3.34171e-95	1.00517e-138	5.26035e-97	7.65359e-140	35	509.774	ESMFGYHGHGPSPFLR	Stripped Sequence	TRUE	0	ESMFGYHGHGPSPFLR	27	1	FALSE	_ESMFGYHGHGPSPFLR_	37.3009	FALSE	_ESMFGYHGHGPSPFLR_	_ESMFGYHGHGPSPFLR_	no group specified	LABEL_FREE	FALSE	NaN	1.13258e-18	9.72162e-23	43.017	37.4998	42.833	4.00649e-15	1.20195e-14	1.37636e-49	9.72162e-23	FALSE	NaN	349.742	349.742	TRUE	TRUE	-8.42852	3	_ESMFGYHGHGPSPFLR_	_ESMFGYHGHGPSPFLR_	606.951	606.95	349.742
Not Defined	A210305_bc_hela_200ng_100min_dia_standard_py3_1025	NA	A210305_bc_hela_200ng_100min_dia_standard_py3_1025.d	2	P28340	P28340	-75.3803	-75.3803	3.34171e-95	1.00517e-138	5.26035e-97	7.65359e-140	35	509.774	VYFPYLLISK	Stripped Sequence	TRUE	0	VYFPYLLISK	28	1	FALSE	_VYFPYLLISK_	91.5632	FALSE	_VYFPYLLISK_	_VYFPYLLISK_	no group specified	LABEL_FREE	FALSE	NaN	2.09971e-22	6.56299e-27	79.1149	91.4319	79.1995	2.18766e-27	6.56299e-27	1.7078e-33	4.43326e-33	FALSE	NaN	185.719	185.719	TRUE	TRUE	-6.68944	2	_VYFPYLLISK_	_VYFPYLLISK_	621.86	621.86	185.719
Not Defined	A210305_bc_hela_200ng_100min_dia_standard_py3_1025	NA	A210305_bc_hela_200ng_100min_dia_standard_py3_1025.d	2	P28340	P28340	-75.3803	-75.3803	3.34171e-95	1.00517e-138	5.26035e-97	7.65359e-140	35	509.774	LAVYCLK	Stripped Sequence	TRUE	0	LAVYCLK	29	1	FALSE	_LAVYC[+57]LK_	19.3557	FALSE	_LAVYC[Carbamidomethyl (C)]LK_	_LAVYC[Carbamidomethyl (C)]LK_	no group specified	LABEL_FREE	FALSE	NaN	9.13683e-23	2.59219e-27	31.5336	19.3014	31.562	6.02505e-18	1.80751e-17	4.52056e-39	2.59219e-27	FALSE	NaN	271.123	271.123	TRUE	TRUE	-6.53104	2	_LAVYC[+57]LK_	_LAVYC[Carbamidomethyl (C)]LK_	433.744	433.743	271.123
Not Defined	A210305_bc_hela_200ng_100min_dia_standard_py3_1025	NA	A210305_bc_hela_200ng_100min_dia_standard_py3_1025.d	2	P28340	P28340	-75.3803	-75.3803	3.34171e-95	1.00517e-138	5.26035e-97	7.65359e-140	35	509.774	VGGLLAFAK	Stripped Sequence	TRUE	0	VGGLLAFAK	30	1	FALSE	_VGGLLAFAK_	43.6473	FALSE	_VGGLLAFAK_	_VGGLLAFAK_	no group specified	LABEL_FREE	FALSE	NaN	0.0188837	0.000191271	47.0792	43.7507	46.9957	6.38081e-05	0.000191271	3.64102e-20	1.53333e-07	FALSE	NaN	209.892	209.892	TRUE	TRUE	-40.9095	2	_VGGLLAFAK_	_VGGLLAFAK_	438.271	438.27	209.892
Not Defined	A210305_bc_hela_200ng_100min_dia_standard_py3_1025	NA	A210305_bc_hela_200ng_100min_dia_standard_py3_1025.d	2	P28340	P28340	-75.3803	-75.3803	3.34171e-95	1.00517e-138	5.26035e-97	7.65359e-140	35	509.774	LPCLEISQSVTGFGR	Stripped Sequence	TRUE	0	LPCLEISQSVTGFGR	31	1	FALSE	_LPC[+57]LEISQSVTGFGR_	74.4248	FALSE	_LPC[Carbamidomethyl (C)]LEISQSVTGFGR_	_LPC[Carbamidomethyl (C)]LEISQSVTGFGR_	no group specified	LABEL_FREE	FALSE	NaN	0.0125211	0.000122165	68.0369	74.2931	68.1281	4.07215e-05	0.000122165	1.00128e-20	7.05861e-11	FALSE	NaN	289.76	289.76	TRUE	TRUE	-38.3876	2	_LPC[+57]LEISQSVTGFGR_	_LPC[Carbamidomethyl (C)]LEISQSVTGFGR_	832.427	832.427	289.76
Not Defined	A210305_bc_hela_200ng_100min_dia_standard_py3_1025	NA	A210305_bc_hela_200ng_100min_dia_standard_py3_1025.d	2	P28340	P28340	-75.3803	-75.3803	3.34171e-95	1.00517e-138	5.26035e-97	7.65359e-140	35	509.774	QAHVELAER	Stripped Sequence	TRUE	0	QAHVELAER	32	1	FALSE	_QAHVELAER_	-27.695	FALSE	_QAHVELAER_	_QAHVELAER_	no group specified	LABEL_FREE	FALSE	NaN	1.45861e-12	7.15916e-16	9.7616	-27.6843	9.75821	2.45664e-09	7.36993e-09	5.96652e-42	7.15916e-16	FALSE	NaN	191.611	191.611	TRUE	TRUE	-11.8789	2	_QAHVELAER_	_QAHVELAER_	526.778	526.777	191.611
Not Defined	A210305_bc_hela_200ng_100min_dia_standard_py3_1025	NA	A210305_bc_hela_200ng_100min_dia_standard_py3_1025.d	2	P28340	P28340	-75.3803	-75.3803	3.34171e-95	1.00517e-138	5.26035e-97	7.65359e-140	35	509.774	VQMDMLQVLLR	Stripped Sequence	TRUE	0	VQMDMLQVLLR	33	1	FALSE	_VQMDMLQVLLR_	100.25	FALSE	_VQMDMLQVLLR_	_VQMDMLQVLLR_	no group specified	LABEL_FREE	FALSE	NaN	3.64791e-10	3.67839e-13	84.6158	100.52	84.4285	2.1278e-07	6.38339e-07	3.0789e-53	3.67839e-13	FALSE	NaN	70.5055	70.5055	TRUE	TRUE	-13.5908	2	_VQMDMLQVLLR_	_VQMDMLQVLLR_	673.37	673.369	70.5055
Not Defined	A210305_bc_hela_200ng_100min_dia_standard_py3_1025	NA	A210305_bc_hela_200ng_100min_dia_standard_py3_1025.d	2	P28340	P28340	-75.3803	-75.3803	3.34171e-95	1.00517e-138	5.26035e-97	7.65359e-140	35	509.774	VAGLGTPSFAPYEANVDFEIR	Stripped Sequence	TRUE	0	VAGLGTPSFAPYEANVDFEIR	34	1	FALSE	_VAGLGTPSFAPYEANVDFEIR_	94.8267	FALSE	_VAGLGTPSFAPYEANVDFEIR_	_VAGLGTPSFAPYEANVDFEIR_	no group specified	LABEL_FREE	FALSE	NaN	1.30848e-06	3.72167e-09	81.1915	95.0523	81.0287	2.17101e-07	6.47582e-07	6.0465e-21	3.72167e-09	FALSE	NaN	24.1813	24.1813	TRUE	TRUE	-16.9678	2	_VAGLGTPSFAPYEANVDFEIR_	_VAGLGTPSFAPYEANVDFEIR_	1127.06	1127.06	24.1813
Not Defined	A210305_bc_hela_200ng_100min_dia_standard_py3_1025	NA	A210305_bc_hela_200ng_100min_dia_standard_py3_1025.d	2	P28347	P28347	-74.8526	-79.4046	7.67548e-99	4.59783e-104	1.47905e-100	9.67285e-106	8	93.3234	LGLPGIPR	Stripped Sequence	TRUE	0	LGLPGIPR	1	1	TRUE	_LGLPGIPR_	42.6736	FALSE	_LGLPGIPR_	_LGLPGIPR_	no group specified	LABEL_FREE	FALSE	NaN	0.000170525	2.46762e-06	46.2313	42.4075	46.3567	8.22541e-07	2.46762e-06	2.62571e-16	2.36399e-14	FALSE	NaN	507.515	507.515	TRUE	TRUE	-21.9308	2	_LGLPGIPR_	_LGLPGIPR_	411.763	411.762	507.515
Not Defined	A210305_bc_hela_200ng_100min_dia_standard_py3_1025	NA	A210305_bc_hela_200ng_100min_dia_standard_py3_1025.d	2	P28347	P28347	-74.8526	-79.4046	7.67548e-99	4.59783e-104	1.47905e-100	9.67285e-106	8	93.3234	ALQHMAAMSSAQIVSATAIHNK	Stripped Sequence	TRUE	0	ALQHMAAMSSAQIVSATAIHNK	2	2	TRUE	_ALQHMAAMSSAQIVSATAIHNK_	35.7937	FALSE	_ALQHMAAMSSAQIVSATAIHNK_	_ALQHMAAMSSAQIVSATAIHNK_	no group specified	LABEL_FREE	FALSE	NaN	0	5.22577e-55	41.2552	35.6768	41.3581	1.59181e-31	4.77542e-31	5.22577e-55	1.01409e-53	FALSE	NaN	212.228	212.228	TRUE	TRUE	2.08304	3	_ALQHMAAMSSAQIVSATAIHNK_	_ALQHMAAMSSAQIVSATAIHNK_	760.724	760.724	212.228
Not Defined	A210305_bc_hela_200ng_100min_dia_standard_py3_1025	NA	A210305_bc_hela_200ng_100min_dia_standard_py3_1025.d	2	P28347	P28347	-74.8526	-79.4046	7.67548e-99	4.59783e-104	1.47905e-100	9.67285e-106	8	93.3234	ALQHMAAMSSAQIVSATAIHNK	Stripped Sequence	TRUE	0	ALQHMAAMSSAQIVSATAIHNK	2	2	TRUE	_ALQHMAAMSSAQIVSATAIHNK_	35.7937	FALSE	_ALQHMAAMSSAQIVSATAIHNK_	_ALQHMAAMSSAQIVSATAIHNK_	no group specified	LABEL_FREE	FALSE	NaN	6.36251e-05	4.12361e-07	41.2752	35.6996	41.3581	1.16155e-05	1.87419e-05	4.12361e-07	1.56924e-05	FALSE	NaN	64.4067	64.4067	TRUE	TRUE	-19.8369	4	_ALQHMAAMSSAQIVSATAIHNK_	_ALQHMAAMSSAQIVSATAIHNK_	570.795	570.794	64.4067
Not Defined	A210305_bc_hela_200ng_100min_dia_standard_py3_1025	NA	A210305_bc_hela_200ng_100min_dia_standard_py3_1025.d	2	P28347	P28347	-74.8526	-79.4046	7.67548e-99	4.59783e-104	1.47905e-100	9.67285e-106	8	93.3234	GPQNAFFLVK	Stripped Sequence	TRUE	0	GPQNAFFLVK	3	1	TRUE	_GPQNAFFLVK_	49.4775	FALSE	_GPQNAFFLVK_	_GPQNAFFLVK_	no group specified	LABEL_FREE	FALSE	NaN	6.70106e-07	1.7398e-09	51.639	49.5189	51.5764	6.16192e-10	1.7398e-09	1.42336e-18	1.08777e-10	FALSE	NaN	209.876	209.876	TRUE	TRUE	-16.621	2	_GPQNAFFLVK_	_GPQNAFFLVK_	560.811	560.811	209.876
Not Defined	A210305_bc_hela_200ng_100min_dia_standard_py3_1025	NA	A210305_bc_hela_200ng_100min_dia_standard_py3_1025.d	2	P28347	P28347	-74.8526	-79.4046	7.67548e-99	4.59783e-104	1.47905e-100	9.67285e-106	8	93.3234	QVSSHIQVLAR	Stripped Sequence	FALSE	0	QVSSHIQVLAR	4	2	FALSE	_QVSSHIQVLAR_	-1.39228	FALSE	_QVSSHIQVLAR_	_QVSSHIQVLAR_	no group specified	LABEL_FREE	FALSE	NaN	0.00739841	8.24688e-05	20.2548	-1.3747	20.245	0.000233571	0.000612212	6.03163e-06	8.24688e-05	FALSE	NaN	91.9627	91.9627	TRUE	TRUE	-36.6833	3	_QVSSHIQVLAR_	_QVSSHIQVLAR_	413.239	413.237	91.9627
Not Defined	A210305_bc_hela_200ng_100min_dia_standard_py3_1025	NA	A210305_bc_hela_200ng_100min_dia_standard_py3_1025.d	2	P28347	P28347	-74.8526	-79.4046	7.67548e-99	4.59783e-104	1.47905e-100	9.67285e-106	8	93.3234	QVSSHIQVLAR	Stripped Sequence	FALSE	0	QVSSHIQVLAR	4	2	FALSE	_QVSSHIQVLAR_	-1.39228	FALSE	_QVSSHIQVLAR_	_QVSSHIQVLAR_	no group specified	LABEL_FREE	FALSE	NaN	0.000173888	2.82858e-06	20.2308	-1.41917	20.245	3.22981e-06	6.86084e-06	4.0936e-42	2.82858e-06	FALSE	NaN	22.9447	22.9447	TRUE	TRUE	-22.1774	2	_QVSSHIQVLAR_	_QVSSHIQVLAR_	619.354	619.354	22.9447
Not Defined	A210305_bc_hela_200ng_100min_dia_standard_py3_1025	NA	A210305_bc_hela_200ng_100min_dia_standard_py3_1025.d	2	P28347	P28347	-74.8526	-79.4046	7.67548e-99	4.59783e-104	1.47905e-100	9.67285e-106	8	93.3234	SPMCEYMINFIHK	Stripped Sequence	FALSE	0	SPMCEYMINFIHK	5	2	FALSE	_SPMC[+57]EYMINFIHK_	63.8068	FALSE	_SPMC[Carbamidomethyl (C)]EYMINFIHK_	_SPMC[Carbamidomethyl (C)]EYMINFIHK_	no group specified	LABEL_FREE	FALSE	NaN	9.45652e-22	3.52105e-26	61.2667	63.806	61.2673	5.05379e-25	1.48093e-24	2.00474e-55	3.52105e-26	FALSE	NaN	76.124	76.124	TRUE	TRUE	-6.97996	3	_SPMC[+57]EYMINFIHK_	_SPMC[Carbamidomethyl (C)]EYMINFIHK_	557.256	557.255	76.124
Not Defined	A210305_bc_hela_200ng_100min_dia_standard_py3_1025	NA	A210305_bc_hela_200ng_100min_dia_standard_py3_1025.d	2	P28347	P28347	-74.8526	-79.4046	7.67548e-99	4.59783e-104	1.47905e-100	9.67285e-106	8	93.3234	SPMCEYMINFIHK	Stripped Sequence	FALSE	0	SPMCEYMINFIHK	5	2	FALSE	_SPMC[+57]EYMINFIHK_	63.8068	FALSE	_SPMC[Carbamidomethyl (C)]EYMINFIHK_	_SPMC[Carbamidomethyl (C)]EYMINFIHK_	no group specified	LABEL_FREE	FALSE	NaN	1.10077e-30	3.7142e-36	61.2929	63.8366	61.2673	1.0621e-08	3.18629e-08	3.7142e-36	2.32981e-32	FALSE	NaN	31.012	31.012	TRUE	TRUE	-3.37515	2	_SPMC[+57]EYMINFIHK_	_SPMC[Carbamidomethyl (C)]EYMINFIHK_	835.38	835.38	31.012
Not Defined	A210305_bc_hela_200ng_100min_dia_standard_py3_1025	NA	A210305_bc_hela_200ng_100min_dia_standard_py3_1025.d	2	P28482	P28482	-73.8818	-73.8818	1.00791e-105	5.95891e-153	3.08877e-107	9.87665e-154	17	669.693	AAAAAAGAGPEMVR	Stripped Sequence	TRUE	0	AAAAAAGAGPEMVR	1	1	TRUE	_[+42]AAAAAAGAGPEMVR_	36.8681	FALSE	_[Acetyl (Protein N-term)]AAAAAAGAGPEMVR_	_[Acetyl (Protein N-term)]AAAAAAGAGPEMVR_	no group specified	LABEL_FREE	FALSE	NaN	4.21647e-26	4.91944e-31	42.5782	37.0407	42.407	1.82474e-26	5.47307e-26	4.91944e-31	1.08914e-29	FALSE	NaN	6120.65	6120.65	TRUE	TRUE	-5.13502	2	_[+42]AAAAAAGAGPEMVR_	_[Acetyl (Protein N-term)]AAAAAAGAGPEMVR_	642.822	642.821	6120.65
Not Defined	A210305_bc_hela_200ng_100min_dia_standard_py3_1025	NA	A210305_bc_hela_200ng_100min_dia_standard_py3_1025.d	2	P28482	P28482	-73.8818	-73.8818	1.00791e-105	5.95891e-153	3.08877e-107	9.87665e-154	17	669.693	GQVFDVGPR	Stripped Sequence	TRUE	0	GQVFDVGPR	2	1	TRUE	_GQVFDVGPR_	15.9525	FALSE	_GQVFDVGPR_	_GQVFDVGPR_	no group specified	LABEL_FREE	FALSE	NaN	5.77624e-31	1.80454e-36	29.6146	16.0019	29.5858	1.67515e-28	5.02545e-28	3.6007e-45	1.80454e-36	FALSE	NaN	3371.78	3371.78	TRUE	TRUE	-3.27253	2	_GQVFDVGPR_	_GQVFDVGPR_	487.756	487.755	3371.78
Not Defined	A210305_bc_hela_200ng_100min_dia_standard_py3_1025	NA	A210305_bc_hela_200ng_100min_dia_standard_py3_1025.d	2	P28482	P28482	-73.8818	-73.8818	1.00791e-105	5.95891e-153	3.08877e-107	9.87665e-154	17	669.693	APEIMLNSK	Stripped Sequence	FALSE	0	APEIMLNSK	3	1	TRUE	_APEIMLNSK_	10.0865	FALSE	_APEIMLNSK_	_APEIMLNSK_	no group specified	LABEL_FREE	FALSE	NaN	1.67723e-35	1.51448e-41	26.1117	10.172	26.0697	2.11233e-30	6.33698e-30	1.51448e-41	4.20093e-40	FALSE	NaN	2091.34	2091.34	TRUE	TRUE	-1.67596	2	_APEIMLNSK_	_APEIMLNSK_	501.768	501.767	2091.34
Not Defined	A210305_bc_hela_200ng_100min_dia_standard_py3_1025	NA	A210305_bc_hela_200ng_100min_dia_standard_py3_1025.d	2	P28482	P28482	-73.8818	-73.8818	1.00791e-105	5.95891e-153	3.08877e-107	9.87665e-154	17	669.693	ELIFEETAR	Stripped Sequence	TRUE	0	ELIFEETAR	4	1	FALSE	_ELIFEETAR_	34.9949	FALSE	_ELIFEETAR_	_ELIFEETAR_	no group specified	LABEL_FREE	FALSE	NaN	2.35265e-08	4.01701e-11	40.6744	34.9997	40.6704	1.339e-11	4.01701e-11	5.39559e-30	1.6586e-21	FALSE	NaN	1881.91	1881.91	TRUE	TRUE	-15.1248	2	_ELIFEETAR_	_ELIFEETAR_	554.288	554.287	1881.91
Not Defined	A210305_bc_hela_200ng_100min_dia_standard_py3_1025	NA	A210305_bc_hela_200ng_100min_dia_standard_py3_1025.d	2	P28482	P28482	-73.8818	-73.8818	1.00791e-105	5.95891e-153	3.08877e-107	9.87665e-154	17	669.693	NYLLSLPHK	Stripped Sequence	TRUE	0	NYLLSLPHK	5	1	FALSE	_NYLLSLPHK_	28.1333	FALSE	_NYLLSLPHK_	_NYLLSLPHK_	no group specified	LABEL_FREE	FALSE	NaN	2.60042e-19	1.8712e-23	36.5152	28.2307	36.454	1.20342e-20	3.60839e-20	5.18083e-35	1.8712e-23	FALSE	NaN	1632.95	1632.95	TRUE	TRUE	-8.11576	2	_NYLLSLPHK_	_NYLLSLPHK_	542.811	542.81	1632.95
Not Defined	A210305_bc_hela_200ng_100min_dia_standard_py3_1025	NA	A210305_bc_hela_200ng_100min_dia_standard_py3_1025.d	2	P28482	P28482	-73.8818	-73.8818	1.00791e-105	5.95891e-153	3.08877e-107	9.87665e-154	17	669.693	YIHSANVLHR	Stripped Sequence	FALSE	0	YIHSANVLHR	6	2	FALSE	_YIHSANVLHR_	-21.5256	FALSE	_YIHSANVLHR_	_YIHSANVLHR_	no group specified	LABEL_FREE	FALSE	NaN	5.15137e-22	1.78564e-26	11.9307	-21.5144	11.9272	4.81222e-20	1.44232e-19	1.78564e-26	1.34769e-22	FALSE	NaN	1061.53	1061.53	TRUE	TRUE	-6.86205	2	_YIHSANVLHR_	_YIHSANVLHR_	605.328	605.327	1061.53
Not Defined	A210305_bc_hela_200ng_100min_dia_standard_py3_1025	NA	A210305_bc_hela_200ng_100min_dia_standard_py3_1025.d	2	P28482	P28482	-73.8818	-73.8818	1.00791e-105	5.95891e-153	3.08877e-107	9.87665e-154	17	669.693	YIHSANVLHR	Stripped Sequence	FALSE	0	YIHSANVLHR	6	2	FALSE	_YIHSANVLHR_	-21.5256	FALSE	_YIHSANVLHR_	_YIHSANVLHR_	no group specified	LABEL_FREE	FALSE	NaN	1.94187e-18	1.77792e-22	11.9357	-21.4984	11.9272	5.92645e-23	1.77792e-22	1.46527e-29	1.79174e-27	FALSE	NaN	427.962	427.962	TRUE	TRUE	-8.54489	3	_YIHSANVLHR_	_YIHSANVLHR_	403.888	403.886	427.962
Not Defined	A210305_bc_hela_200ng_100min_dia_standard_py3_1025	NA	A210305_bc_hela_200ng_100min_dia_standard_py3_1025.d	2	P28482	P28482	-73.8818	-73.8818	1.00791e-105	5.95891e-153	3.08877e-107	9.87665e-154	17	669.693	APTIEQMK	Stripped Sequence	TRUE	0	APTIEQMK	7	1	FALSE	_APTIEQMK_	-7.80078	FALSE	_APTIEQMK_	_APTIEQMK_	no group specified	LABEL_FREE	FALSE	NaN	2.72745e-11	1.96184e-14	17.3865	-7.85887	17.4161	3.53978e-12	1.05997e-11	2.76815e-22	1.96184e-14	FALSE	NaN	1388.79	1388.79	TRUE	TRUE	-12.7503	2	_APTIEQMK_	_APTIEQMK_	459.242	459.241	1388.79
Not Defined	A210305_bc_hela_200ng_100min_dia_standard_py3_1025	NA	A210305_bc_hela_200ng_100min_dia_standard_py3_1025.d	2	P28482	P28482	-73.8818	-73.8818	1.00791e-105	5.95891e-153	3.08877e-107	9.87665e-154	17	669.693	MLTFNPHK	Stripped Sequence	TRUE	0	MLTFNPHK	8	1	FALSE	_MLTFNPHK_	-2.63926	FALSE	_MLTFNPHK_	_MLTFNPHK_	no group specified	LABEL_FREE	FALSE	NaN	2.22124e-19	1.56817e-23	19.6188	-2.76269	19.6679	5.27935e-24	1.56817e-23	6.42464e-27	1.4993e-25	FALSE	NaN	1010.12	1010.12	TRUE	TRUE	-8.08266	2	_MLTFNPHK_	_MLTFNPHK_	494.258	494.257	1010.12
Not Defined	A210305_bc_hela_200ng_100min_dia_standard_py3_1025	NA	A210305_bc_hela_200ng_100min_dia_standard_py3_1025.d	2	P28482	P28482	-73.8818	-73.8818	1.00791e-105	5.95891e-153	3.08877e-107	9.87665e-154	17	669.693	ISPFEHQTYCQR	Stripped Sequence	FALSE	0	ISPFEHQTYCQR	9	2	FALSE	_ISPFEHQTYC[+57]QR_	3.6321	FALSE	_ISPFEHQTYC[Carbamidomethyl (C)]QR_	_ISPFEHQTYC[Carbamidomethyl (C)]QR_	no group specified	LABEL_FREE	FALSE	NaN	1.09985e-28	6.38399e-34	22.577	3.54944	22.6314	8.87725e-31	2.66254e-30	1.26636e-39	6.38399e-34	FALSE	NaN	671.072	671.072	TRUE	TRUE	-4.12344	3	_ISPFEHQTYC[+57]QR_	_ISPFEHQTYC[Carbamidomethyl (C)]QR_	522.577	522.576	671.072
Not Defined	A210305_bc_hela_200ng_100min_dia_standard_py3_1025	NA	A210305_bc_hela_200ng_100min_dia_standard_py3_1025.d	2	P28482	P28482	-73.8818	-73.8818	1.00791e-105	5.95891e-153	3.08877e-107	9.87665e-154	17	669.693	ISPFEHQTYCQR	Stripped Sequence	FALSE	0	ISPFEHQTYCQR	9	2	FALSE	_ISPFEHQTYC[+57]QR_	3.6321	FALSE	_ISPFEHQTYC[Carbamidomethyl (C)]QR_	_ISPFEHQTYC[Carbamidomethyl (C)]QR_	no group specified	LABEL_FREE	FALSE	NaN	3.38826e-25	5.03804e-30	22.6163	3.60927	22.6314	7.68365e-14	2.3051e-13	1.21351e-45	5.03804e-30	FALSE	NaN	158.19	158.19	TRUE	TRUE	-5.50286	2	_ISPFEHQTYC[+57]QR_	_ISPFEHQTYC[Carbamidomethyl (C)]QR_	783.362	783.362	158.19
Not Defined	A210305_bc_hela_200ng_100min_dia_standard_py3_1025	NA	A210305_bc_hela_200ng_100min_dia_standard_py3_1025.d	2	P28482	P28482	-73.8818	-73.8818	1.00791e-105	5.95891e-153	3.08877e-107	9.87665e-154	17	669.693	FDMELDDLPK	Stripped Sequence	TRUE	0	FDMELDDLPK	10	1	FALSE	_FDMELDDLPK_	65.0631	FALSE	_FDMELDDLPK_	_FDMELDDLPK_	no group specified	LABEL_FREE	FALSE	NaN	1.54412e-20	7.97351e-25	62.4927	65.118	62.4413	3.45437e-20	1.0363e-19	2.53433e-31	7.97351e-25	FALSE	NaN	714.542	714.542	TRUE	TRUE	-7.53395	2	_FDMELDDLPK_	_FDMELDDLPK_	611.787	611.786	714.542
Not Defined	A210305_bc_hela_200ng_100min_dia_standard_py3_1025	NA	A210305_bc_hela_200ng_100min_dia_standard_py3_1025.d	2	P28482	P28482	-73.8818	-73.8818	1.00791e-105	5.95891e-153	3.08877e-107	9.87665e-154	17	669.693	VADPDHDHTGFLTEYVATR	Stripped Sequence	TRUE	0	VADPDHDHTGFLTEYVATR	11	2	FALSE	_VADPDHDHTGFLTEYVATR_	39.055	FALSE	_VADPDHDHTGFLTEYVATR_	_VADPDHDHTGFLTEYVATR_	no group specified	LABEL_FREE	FALSE	NaN	1.86081e-29	8.75735e-35	44.456	39.1633	44.3727	2.22207e-29	6.66597e-29	8.75735e-35	2.37788e-33	FALSE	NaN	256.883	256.883	TRUE	TRUE	-3.83135	3	_VADPDHDHTGFLTEYVATR_	_VADPDHDHTGFLTEYVATR_	715.34	715.339	256.883
Not Defined	A210305_bc_hela_200ng_100min_dia_standard_py3_1025	NA	A210305_bc_hela_200ng_100min_dia_standard_py3_1025.d	2	P28482	P28482	-73.8818	-73.8818	1.00791e-105	5.95891e-153	3.08877e-107	9.87665e-154	17	669.693	VADPDHDHTGFLTEYVATR	Stripped Sequence	TRUE	0	VADPDHDHTGFLTEYVATR	11	2	FALSE	_VADPDHDHTGFLTEYVATR_	39.055	FALSE	_VADPDHDHTGFLTEYVATR_	_VADPDHDHTGFLTEYVATR_	no group specified	LABEL_FREE	FALSE	NaN	2.61655e-17	3.27406e-21	44.4477	39.1524	44.3727	2.4465e-17	7.33918e-17	3.88789e-35	3.27406e-21	FALSE	NaN	186.74	186.74	TRUE	TRUE	-9.1206	4	_VADPDHDHTGFLTEYVATR_	_VADPDHDHTGFLTEYVATR_	536.757	536.756	186.74
Not Defined	A210305_bc_hela_200ng_100min_dia_standard_py3_1025	NA	A210305_bc_hela_200ng_100min_dia_standard_py3_1025.d	2	P28482	P28482	-73.8818	-73.8818	1.00791e-105	5.95891e-153	3.08877e-107	9.87665e-154	17	669.693	DVYIVQDLMETDLYK	Stripped Sequence	FALSE	0	DVYIVQDLMETDLYK	12	1	FALSE	_DVYIVQDLMETDLYK_	124.956	FALSE	_DVYIVQDLMETDLYK_	_DVYIVQDLMETDLYK_	no group specified	LABEL_FREE	FALSE	NaN	0	1.54107e-78	90.6422	124.898	90.6523	4.02564e-46	1.20753e-45	1.54107e-78	1.61586e-49	FALSE	NaN	298.241	298.241	TRUE	TRUE	7.60581	2	_DVYIVQDLMETDLYK_	_DVYIVQDLMETDLYK_	922.953	922.952	298.241
Not Defined	A210305_bc_hela_200ng_100min_dia_standard_py3_1025	NA	A210305_bc_hela_200ng_100min_dia_standard_py3_1025.d	2	P28482	P28482	-73.8818	-73.8818	1.00791e-105	5.95891e-153	3.08877e-107	9.87665e-154	17	669.693	HENIIGINDIIR	Stripped Sequence	TRUE	0	HENIIGINDIIR	13	2	FALSE	_HENIIGINDIIR_	51.9191	FALSE	_HENIIGINDIIR_	_HENIIGINDIIR_	no group specified	LABEL_FREE	FALSE	NaN	1.55539e-17	1.82748e-21	53.2826	51.8248	53.3239	2.61797e-07	7.8539e-07	2.74158e-32	1.82748e-21	FALSE	NaN	198.246	198.246	TRUE	TRUE	-9.00348	2	_HENIIGINDIIR_	_HENIIGINDIIR_	703.891	703.891	198.246
Not Defined	A210305_bc_hela_200ng_100min_dia_standard_py3_1025	NA	A210305_bc_hela_200ng_100min_dia_standard_py3_1025.d	2	P28482	P28482	-73.8818	-73.8818	1.00791e-105	5.95891e-153	3.08877e-107	9.87665e-154	17	669.693	HENIIGINDIIR	Stripped Sequence	TRUE	0	HENIIGINDIIR	13	2	FALSE	_HENIIGINDIIR_	51.9191	FALSE	_HENIIGINDIIR_	_HENIIGINDIIR_	no group specified	LABEL_FREE	FALSE	NaN	3.48965e-11	2.5912e-14	53.269	51.7933	53.3239	2.68757e-08	8.06272e-08	4.36348e-20	2.5912e-14	FALSE	NaN	50.791	50.791	TRUE	TRUE	-12.8271	3	_HENIIGINDIIR_	_HENIIGINDIIR_	469.597	469.596	50.791
Not Defined	A210305_bc_hela_200ng_100min_dia_standard_py3_1025	NA	A210305_bc_hela_200ng_100min_dia_standard_py3_1025.d	2	P28702	P28702	-76.626	-77.4842	6.80971e-87	5.85484e-120	7.73599e-89	1.96801e-121	7	137.179	GLSNPSEVEVLR	Stripped Sequence	TRUE	0	GLSNPSEVEVLR	1	1	TRUE	_GLSNPSEVEVLR_	34.5793	FALSE	_GLSNPSEVEVLR_	_GLSNPSEVEVLR_	no group specified	LABEL_FREE	FALSE	NaN	1.68232e-08	2.75591e-11	40.2819	34.4757	40.3567	9.20003e-12	2.75591e-11	3.36009e-24	4.0961e-14	FALSE	NaN	550.771	550.771	TRUE	TRUE	-14.9906	2	_GLSNPSEVEVLR_	_GLSNPSEVEVLR_	650.349	650.348	550.771
Not Defined	A210305_bc_hela_200ng_100min_dia_standard_py3_1025	NA	A210305_bc_hela_200ng_100min_dia_standard_py3_1025.d	2	P28702	P28702	-76.626	-77.4842	6.80971e-87	5.85484e-120	7.73599e-89	1.96801e-121	7	137.179	AIILFNPDAK	Stripped Sequence	TRUE	0	AIILFNPDAK	2	1	TRUE	_AIILFNPDAK_	49.7061	FALSE	_AIILFNPDAK_	_AIILFNPDAK_	no group specified	LABEL_FREE	FALSE	NaN	1.22877e-22	3.60924e-27	51.9694	49.7375	51.9219	5.99466e-23	1.79836e-22	7.39641e-28	3.60924e-27	FALSE	NaN	235.918	235.918	TRUE	TRUE	-6.58726	2	_AIILFNPDAK_	_AIILFNPDAK_	551.319	551.318	235.918
Not Defined	A210305_bc_hela_200ng_100min_dia_standard_py3_1025	NA	A210305_bc_hela_200ng_100min_dia_standard_py3_1025.d	2	P28702	P28702	-76.626	-77.4842	6.80971e-87	5.85484e-120	7.73599e-89	1.96801e-121	7	137.179	LCAICGDR	Stripped Sequence	TRUE	0	LCAICGDR	3	1	TRUE	_LC[+57]AIC[+57]GDR_	-13.5718	FALSE	_LC[Carbamidomethyl (C)]AIC[Carbamidomethyl (C)]GDR_	_LC[Carbamidomethyl (C)]AIC[Carbamidomethyl (C)]GDR_	no group specified	LABEL_FREE	FALSE	NaN	6.42762e-07	1.6597e-09	15.1253	-13.5156	15.1064	5.53262e-10	1.6597e-09	3.02874e-14	5.6333e-14	FALSE	NaN	192.044	192.044	TRUE	TRUE	-16.6001	2	_LC[+57]AIC[+57]GDR_	_LC[Carbamidomethyl (C)]AIC[Carbamidomethyl (C)]GDR_	482.721	482.72	192.044
Not Defined	A210305_bc_hela_200ng_100min_dia_standard_py3_1025	NA	A210305_bc_hela_200ng_100min_dia_standard_py3_1025.d	2	P28702	P28702	-76.626	-77.4842	6.80971e-87	5.85484e-120	7.73599e-89	1.96801e-121	7	137.179	VYASLETYCK	Stripped Sequence	TRUE	0	VYASLETYCK	4	1	FALSE	_VYASLETYC[+57]K_	16.3139	FALSE	_VYASLETYC[Carbamidomethyl (C)]K_	_VYASLETYC[Carbamidomethyl (C)]K_	no group specified	LABEL_FREE	FALSE	NaN	0	1.08684e-62	29.7745	16.278	29.7952	1.39001e-24	4.17003e-24	1.08684e-62	6.77715e-50	FALSE	NaN	143.405	143.405	TRUE	TRUE	4.00345	2	_VYASLETYC[+57]K_	_VYASLETYC[Carbamidomethyl (C)]K_	617.295	617.294	143.405
Not Defined	A210305_bc_hela_200ng_100min_dia_standard_py3_1025	NA	A210305_bc_hela_200ng_100min_dia_standard_py3_1025.d	2	P28702	P28702	-76.626	-77.4842	6.80971e-87	5.85484e-120	7.73599e-89	1.96801e-121	7	137.179	ILEAELAVEQK	Stripped Sequence	TRUE	0	ILEAELAVEQK	5	1	FALSE	_ILEAELAVEQK_	35.157	FALSE	_ILEAELAVEQK_	_ILEAELAVEQK_	no group specified	LABEL_FREE	FALSE	NaN	5.25492e-36	4.12682e-42	40.7439	35.082	40.8073	2.59494e-24	7.78482e-24	1.09945e-47	4.12682e-42	FALSE	NaN	136.975	136.975	TRUE	TRUE	-1.50563	2	_ILEAELAVEQK_	_ILEAELAVEQK_	621.851	621.85	136.975
Not Defined	A210305_bc_hela_200ng_100min_dia_standard_py3_1025	NA	A210305_bc_hela_200ng_100min_dia_standard_py3_1025.d	2	P28702	P28702	-76.626	-77.4842	6.80971e-87	5.85484e-120	7.73599e-89	1.96801e-121	7	137.179	DGDGEGAGGAPEEMPVDR	Stripped Sequence	TRUE	0	DGDGEGAGGAPEEMPVDR	6	1	FALSE	_DGDGEGAGGAPEEMPVDR_	18.3105	FALSE	_DGDGEGAGGAPEEMPVDR_	_DGDGEGAGGAPEEMPVDR_	no group specified	LABEL_FREE	FALSE	NaN	4.21111e-36	3.22061e-42	31.0465	18.3972	30.9966	2.43386e-28	6.36477e-28	3.22061e-42	9.36798e-29	FALSE	NaN	66.1224	66.1224	TRUE	TRUE	-1.47327	2	_DGDGEGAGGAPEEMPVDR_	_DGDGEGAGGAPEEMPVDR_	879.865	879.865	66.1224
Not Defined	A210305_bc_hela_200ng_100min_dia_standard_py3_1025	NA	A210305_bc_hela_200ng_100min_dia_standard_py3_1025.d	2	P28702	P28702	-76.626	-77.4842	6.80971e-87	5.85484e-120	7.73599e-89	1.96801e-121	7	137.179	HYGVYSCEGCK	Stripped Sequence	FALSE	0	HYGVYSCEGCK	7	1	FALSE	_HYGVYSC[+57]EGC[+57]K_	-23.7731	FALSE	_HYGVYSC[Carbamidomethyl (C)]EGC[Carbamidomethyl (C)]K_	_HYGVYSC[Carbamidomethyl (C)]EGC[Carbamidomethyl (C)]K_	no group specified	LABEL_FREE	FALSE	NaN	7.04869e-33	1.31316e-38	11.0999	-23.7332	11.0845	3.75264e-09	1.12579e-08	1.57021e-41	1.31316e-38	FALSE	NaN	36.5702	36.5702	TRUE	TRUE	-2.58459	2	_HYGVYSC[+57]EGC[+57]K_	_HYGVYSC[Carbamidomethyl (C)]EGC[Carbamidomethyl (C)]K_	680.276	680.276	36.5702
Not Defined	A210305_bc_hela_200ng_100min_dia_standard_py3_1025	NA	A210305_bc_hela_200ng_100min_dia_standard_py3_1025.d	2	P28715	P28715	-72.6512	-73.0915	8.59597e-115	9.61242e-161	6.18649e-116	2.67012e-161	7	55.3541	TVAEVDSESLPSSSK	Stripped Sequence	TRUE	0	TVAEVDSESLPSSSK	1	1	TRUE	_TVAEVDSESLPSSSK_	12.8284	FALSE	_TVAEVDSESLPSSSK_	_TVAEVDSESLPSSSK_	no group specified	LABEL_FREE	FALSE	NaN	0	3.06226e-82	27.7224	12.8604	27.7005	2.03573e-38	6.10719e-38	3.06226e-82	1.46247e-62	FALSE	NaN	121.73	121.73	TRUE	TRUE	8.39612	2	_TVAEVDSESLPSSSK_	_TVAEVDSESLPSSSK_	768.375	768.375	121.73
Not Defined	A210305_bc_hela_200ng_100min_dia_standard_py3_1025	NA	A210305_bc_hela_200ng_100min_dia_standard_py3_1025.d	2	P28715	P28715	-72.6512	-73.0915	8.59597e-115	9.61242e-161	6.18649e-116	2.67012e-161	7	55.3541	TDESLFPVLK	Stripped Sequence	TRUE	0	TDESLFPVLK	2	1	TRUE	_TDESLFPVLK_	63.4463	FALSE	_TDESLFPVLK_	_TDESLFPVLK_	no group specified	LABEL_FREE	FALSE	NaN	0.000174668	4.61048e-06	60.9462	63.4277	60.9617	1.90188e-06	4.61048e-06	1.90026e-24	1.09515e-06	FALSE	NaN	80.9618	80.9618	TRUE	TRUE	-23.2744	2	_TDESLFPVLK_	_TDESLFPVLK_	574.814	574.812	80.9618
Not Defined	A210305_bc_hela_200ng_100min_dia_standard_py3_1025	NA	A210305_bc_hela_200ng_100min_dia_standard_py3_1025.d	2	P28715	P28715	-72.6512	-73.0915	8.59597e-115	9.61242e-161	6.18649e-116	2.67012e-161	7	55.3541	NETHAEVLEQQNELCPYESK	Stripped Sequence	TRUE	0	NETHAEVLEQQNELCPYESK	3	1	TRUE	_NETHAEVLEQQNELC[+57]PYESK_	28.8712	FALSE	_NETHAEVLEQQNELC[Carbamidomethyl (C)]PYESK_	_NETHAEVLEQQNELC[Carbamidomethyl (C)]PYESK_	no group specified	LABEL_FREE	FALSE	NaN	0	1.65081e-57	36.8538	28.7315	36.9584	8.76939e-36	2.63082e-35	1.65081e-57	5.95569e-56	FALSE	NaN	114.376	114.376	TRUE	TRUE	2.72211	3	_NETHAEVLEQQNELC[+57]PYESK_	_NETHAEVLEQQNELC[Carbamidomethyl (C)]PYESK_	806.701	806.701	114.376
Not Defined	A210305_bc_hela_200ng_100min_dia_standard_py3_1025	NA	A210305_bc_hela_200ng_100min_dia_standard_py3_1025.d	2	P28715	P28715	-72.6512	-73.0915	8.59597e-115	9.61242e-161	6.18649e-116	2.67012e-161	7	55.3541	HEILTDMK	Stripped Sequence	TRUE	0	HEILTDMK	4	1	FALSE	_HEILTDMK_	-10.0447	FALSE	_HEILTDMK_	_HEILTDMK_	no group specified	LABEL_FREE	FALSE	NaN	0.0752364	0.000695201	16.5396	-9.62777	16.3492	0.000252681	0.000695201	8.4468e-07	6.1998e-05	FALSE	NaN	27.9047	27.9047	TRUE	TRUE	-47.4769	2	_HEILTDMK_	_HEILTDMK_	493.752	493.752	27.9047
Not Defined	A210305_bc_hela_200ng_100min_dia_standard_py3_1025	NA	A210305_bc_hela_200ng_100min_dia_standard_py3_1025.d	2	P28715	P28715	-72.6512	-73.0915	8.59597e-115	9.61242e-161	6.18649e-116	2.67012e-161	7	55.3541	VCAGDDVQTGGPGAEEMR	Stripped Sequence	TRUE	0	VCAGDDVQTGGPGAEEMR	5	1	FALSE	_VC[+57]AGDDVQTGGPGAEEMR_	10.4331	FALSE	_VC[Carbamidomethyl (C)]AGDDVQTGGPGAEEMR_	_VC[Carbamidomethyl (C)]AGDDVQTGGPGAEEMR_	no group specified	LABEL_FREE	FALSE	NaN	0	1.7378e-75	26.2819	10.5216	26.2398	5.81074e-23	1.74322e-22	1.7378e-75	4.61997e-36	FALSE	NaN	49.1537	49.1537	TRUE	TRUE	6.94546	2	_VC[+57]AGDDVQTGGPGAEEMR_	_VC[Carbamidomethyl (C)]AGDDVQTGGPGAEEMR_	924.896	924.896	49.1537
Not Defined	A210305_bc_hela_200ng_100min_dia_standard_py3_1025	NA	A210305_bc_hela_200ng_100min_dia_standard_py3_1025.d	2	P28715	P28715	-72.6512	-73.0915	8.59597e-115	9.61242e-161	6.18649e-116	2.67012e-161	7	55.3541	QLDAQQTQLR	Stripped Sequence	TRUE	0	QLDAQQTQLR	6	1	FALSE	_QLDAQQTQLR_	-6.4295	FALSE	_QLDAQQTQLR_	_QLDAQQTQLR_	no group specified	LABEL_FREE	FALSE	NaN	0.000922758	2.37716e-05	18.104	-6.45468	18.117	0.00017791	0.000507038	2.91954e-06	2.37716e-05	FALSE	NaN	31.8336	31.8336	TRUE	TRUE	-29.0391	2	_QLDAQQTQLR_	_QLDAQQTQLR_	600.82	600.819	31.8336
Not Defined	A210305_bc_hela_200ng_100min_dia_standard_py3_1025	NA	A210305_bc_hela_200ng_100min_dia_standard_py3_1025.d	2	P28715	P28715	-72.6512	-73.0915	8.59597e-115	9.61242e-161	6.18649e-116	2.67012e-161	7	55.3541	INSSTENSDEGLK	Stripped Sequence	TRUE	0	INSSTENSDEGLK	7	1	FALSE	_INSSTENSDEGLK_	-19.4933	FALSE	_INSSTENSDEGLK_	_INSSTENSDEGLK_	no group specified	LABEL_FREE	FALSE	NaN	0.000493843	1.18922e-05	12.6319	-19.5447	12.6561	8.33836e-05	0.000238258	1.06286e-11	1.18922e-05	FALSE	NaN	22.8559	22.8559	TRUE	TRUE	-26.0071	2	_INSSTENSDEGLK_	_INSSTENSDEGLK_	697.326	697.325	22.8559
Not Defined	A210305_bc_hela_200ng_100min_dia_standard_py3_1025	NA	A210305_bc_hela_200ng_100min_dia_standard_py3_1025.d	2	P28799	P28799	-76.7356	-80.2941	3.50715e-86	4.22887e-97	3.88094e-88	7.54483e-99	6	294.963	HCCPAGFR	Stripped Sequence	TRUE	0	HCCPAGFR	1	1	TRUE	_HC[+57]C[+57]PAGFR_	-34.0795	FALSE	_HC[Carbamidomethyl (C)]C[Carbamidomethyl (C)]PAGFR_	_HC[Carbamidomethyl (C)]C[Carbamidomethyl (C)]PAGFR_	no group specified	LABEL_FREE	FALSE	NaN	2.23713e-28	1.41269e-33	7.37921	-33.9699	7.34293	1.41191e-30	4.23428e-30	3.31304e-35	1.41269e-33	FALSE	NaN	933.657	933.657	TRUE	TRUE	-4.24139	2	_HC[+57]C[+57]PAGFR_	_HC[Carbamidomethyl (C)]C[Carbamidomethyl (C)]PAGFR_	502.713	502.712	933.657
Not Defined	A210305_bc_hela_200ng_100min_dia_standard_py3_1025	NA	A210305_bc_hela_200ng_100min_dia_standard_py3_1025.d	2	P28799	P28799	-76.7356	-80.2941	3.50715e-86	4.22887e-97	3.88094e-88	7.54483e-99	6	294.963	VHCCPHGAFCDLVHTR	Stripped Sequence	TRUE	0	VHCCPHGAFCDLVHTR	2	2	TRUE	_VHC[+57]C[+57]PHGAFC[+57]DLVHTR_	3.64805	FALSE	_VHC[Carbamidomethyl (C)]C[Carbamidomethyl (C)]PHGAFC[Carbamidomethyl (C)]DLVHTR_	_VHC[Carbamidomethyl (C)]C[Carbamidomethyl (C)]PHGAFC[Carbamidomethyl (C)]DLVHTR_	no group specified	LABEL_FREE	FALSE	NaN	2.75437e-35	2.64191e-41	22.6053	3.59243	22.6418	2.83928e-34	8.51531e-34	2.64191e-41	2.52887e-37	FALSE	NaN	426.847	426.847	TRUE	TRUE	-1.74917	4	_VHC[+57]C[+57]PHGAFC[+57]DLVHTR_	_VHC[Carbamidomethyl (C)]C[Carbamidomethyl (C)]PHGAFC[Carbamidomethyl (C)]DLVHTR_	492.221	492.22	426.847
Not Defined	A210305_bc_hela_200ng_100min_dia_standard_py3_1025	NA	A210305_bc_hela_200ng_100min_dia_standard_py3_1025.d	2	P28799	P28799	-76.7356	-80.2941	3.50715e-86	4.22887e-97	3.88094e-88	7.54483e-99	6	294.963	VHCCPHGAFCDLVHTR	Stripped Sequence	TRUE	0	VHCCPHGAFCDLVHTR	2	2	TRUE	_VHC[+57]C[+57]PHGAFC[+57]DLVHTR_	3.64805	FALSE	_VHC[Carbamidomethyl (C)]C[Carbamidomethyl (C)]PHGAFC[Carbamidomethyl (C)]DLVHTR_	_VHC[Carbamidomethyl (C)]C[Carbamidomethyl (C)]PHGAFC[Carbamidomethyl (C)]DLVHTR_	no group specified	LABEL_FREE	FALSE	NaN	4.5578e-13	1.92464e-16	22.5935	3.57453	22.6418	2.12825e-13	6.38284e-13	1.4666e-49	1.92464e-16	FALSE	NaN	251.034	251.034	TRUE	TRUE	-11.5519	3	_VHC[+57]C[+57]PHGAFC[+57]DLVHTR_	_VHC[Carbamidomethyl (C)]C[Carbamidomethyl (C)]PHGAFC[Carbamidomethyl (C)]DLVHTR_	655.959	655.959	251.034
Not Defined	A210305_bc_hela_200ng_100min_dia_standard_py3_1025	NA	A210305_bc_hela_200ng_100min_dia_standard_py3_1025.d	2	P28799	P28799	-76.7356	-80.2941	3.50715e-86	4.22887e-97	3.88094e-88	7.54483e-99	6	294.963	EVVSAQPATFLAR	Stripped Sequence	TRUE	0	EVVSAQPATFLAR	3	1	TRUE	_EVVSAQPATFLAR_	44.3411	FALSE	_EVVSAQPATFLAR_	_EVVSAQPATFLAR_	no group specified	LABEL_FREE	FALSE	NaN	1.68156e-44	1.2425e-51	47.5233	44.3431	47.522	4.66589e-40	1.39976e-39	1.2425e-51	6.61245e-45	FALSE	NaN	288.384	288.384	TRUE	TRUE	1.1935	2	_EVVSAQPATFLAR_	_EVVSAQPATFLAR_	694.88	694.88	288.384
Not Defined	A210305_bc_hela_200ng_100min_dia_standard_py3_1025	NA	A210305_bc_hela_200ng_100min_dia_standard_py3_1025.d	2	P28799	P28799	-76.7356	-80.2941	3.50715e-86	4.22887e-97	3.88094e-88	7.54483e-99	6	294.963	CDMEVSCPDGYTCCR	Stripped Sequence	TRUE	0	CDMEVSCPDGYTCCR	4	1	FALSE	_C[+57]DMEVSC[+57]PDGYTC[+57]C[+57]R_	20.2228	FALSE	_C[Carbamidomethyl (C)]DMEVSC[Carbamidomethyl (C)]PDGYTC[Carbamidomethyl (C)]C[Carbamidomethyl (C)]R_	_C[Carbamidomethyl (C)]DMEVSC[Carbamidomethyl (C)]PDGYTC[Carbamidomethyl (C)]C[Carbamidomethyl (C)]R_	no group specified	LABEL_FREE	FALSE	NaN	2.22593e-26	2.41199e-31	31.8829	19.9396	32.042	1.63329e-28	3.66381e-28	2.41199e-31	1.23366e-28	FALSE	NaN	224.444	224.444	TRUE	TRUE	-5.02374	2	_C[+57]DMEVSC[+57]PDGYTC[+57]C[+57]R_	_C[Carbamidomethyl (C)]DMEVSC[Carbamidomethyl (C)]PDGYTC[Carbamidomethyl (C)]C[Carbamidomethyl (C)]R_	955.336	955.335	224.444
Not Defined	A210305_bc_hela_200ng_100min_dia_standard_py3_1025	NA	A210305_bc_hela_200ng_100min_dia_standard_py3_1025.d	2	P28799	P28799	-76.7356	-80.2941	3.50715e-86	4.22887e-97	3.88094e-88	7.54483e-99	6	294.963	AVALSSSVMCPDAR	Stripped Sequence	TRUE	0	AVALSSSVMCPDAR	5	1	FALSE	_AVALSSSVMC[+57]PDAR_	30.7074	FALSE	_AVALSSSVMC[Carbamidomethyl (C)]PDAR_	_AVALSSSVMC[Carbamidomethyl (C)]PDAR_	no group specified	LABEL_FREE	FALSE	NaN	1.66577e-06	4.90456e-09	38.3446	30.779	38.3029	1.63485e-09	4.90456e-09	8.46606e-27	3.22396e-16	FALSE	NaN	125.658	125.658	TRUE	TRUE	-17.0986	2	_AVALSSSVMC[+57]PDAR_	_AVALSSSVMC[Carbamidomethyl (C)]PDAR_	732.353	732.352	125.658
Not Defined	A210305_bc_hela_200ng_100min_dia_standard_py3_1025	NA	A210305_bc_hela_200ng_100min_dia_standard_py3_1025.d	2	P28838	P28838	-74.3787	-78.3021	3.59852e-102	4.79827e-113	8.54115e-104	1.27557e-114	25	390.138	GVLFASGQNLAR	Stripped Sequence	TRUE	0	GVLFASGQNLAR	1	1	TRUE	_GVLFASGQNLAR_	34.2102	FALSE	_GVLFASGQNLAR_	_GVLFASGQNLAR_	no group specified	LABEL_FREE	FALSE	NaN	1.05274e-27	7.98303e-33	40.033	34.075	40.117	5.06654e-24	1.51996e-23	7.98303e-33	4.09861e-29	FALSE	NaN	2468.31	2468.31	TRUE	TRUE	-4.5012	2	_GVLFASGQNLAR_	_GVLFASGQNLAR_	616.841	616.84	2468.31
Not Defined	A210305_bc_hela_200ng_100min_dia_standard_py3_1025	NA	A210305_bc_hela_200ng_100min_dia_standard_py3_1025.d	2	P28838	P28838	-74.3787	-78.3021	3.59852e-102	4.79827e-113	8.54115e-104	1.27557e-114	25	390.138	GSPNANEPPLVFVGK	Stripped Sequence	TRUE	0	GSPNANEPPLVFVGK	2	1	TRUE	_GSPNANEPPLVFVGK_	48.2576	FALSE	_GSPNANEPPLVFVGK_	_GSPNANEPPLVFVGK_	no group specified	LABEL_FREE	FALSE	NaN	2.71236e-27	2.30181e-32	50.0118	48.149	50.1129	6.63393e-30	1.98788e-29	3.76186e-43	2.30181e-32	FALSE	NaN	1951.06	1951.06	TRUE	TRUE	-4.66172	2	_GSPNANEPPLVFVGK_	_GSPNANEPPLVFVGK_	763.404	763.404	1951.06
Not Defined	A210305_bc_hela_200ng_100min_dia_standard_py3_1025	NA	A210305_bc_hela_200ng_100min_dia_standard_py3_1025.d	2	P28838	P28838	-74.3787	-78.3021	3.59852e-102	4.79827e-113	8.54115e-104	1.27557e-114	25	390.138	GITFDSGGISIK	Stripped Sequence	TRUE	0	GITFDSGGISIK	3	1	TRUE	_GITFDSGGISIK_	54.664	FALSE	_GITFDSGGISIK_	_GITFDSGGISIK_	no group specified	LABEL_FREE	FALSE	NaN	1.16187e-19	7.6031e-24	54.885	54.7245	54.8483	2.53437e-24	7.6031e-24	3.12467e-32	2.69671e-31	FALSE	NaN	1565.28	1565.28	TRUE	TRUE	-7.94738	2	_GITFDSGGISIK_	_GITFDSGGISIK_	597.822	597.821	1565.28
Not Defined	A210305_bc_hela_200ng_100min_dia_standard_py3_1025	NA	A210305_bc_hela_200ng_100min_dia_standard_py3_1025.d	2	P28838	P28838	-74.3787	-78.3021	3.59852e-102	4.79827e-113	8.54115e-104	1.27557e-114	25	390.138	LFEASIETGDR	Stripped Sequence	TRUE	0	LFEASIETGDR	4	1	FALSE	_LFEASIETGDR_	28.8712	FALSE	_LFEASIETGDR_	_LFEASIETGDR_	no group specified	LABEL_FREE	FALSE	NaN	2.9987e-25	4.39684e-30	36.9539	28.8653	36.9584	1.0508e-23	3.1524e-23	4.39684e-30	1.45573e-29	FALSE	NaN	1561.71	1561.71	TRUE	TRUE	-5.48109	2	_LFEASIETGDR_	_LFEASIETGDR_	619.307	619.306	1561.71
Not Defined	A210305_bc_hela_200ng_100min_dia_standard_py3_1025	NA	A210305_bc_hela_200ng_100min_dia_standard_py3_1025.d	2	P28838	P28838	-74.3787	-78.3021	3.59852e-102	4.79827e-113	8.54115e-104	1.27557e-114	25	390.138	TIQVDNTDAEGR	Stripped Sequence	TRUE	0	TIQVDNTDAEGR	5	1	FALSE	_TIQVDNTDAEGR_	-7.82602	FALSE	_TIQVDNTDAEGR_	_TIQVDNTDAEGR_	no group specified	LABEL_FREE	FALSE	NaN	8.85096e-38	4.26886e-44	17.3214	-7.98958	17.4032	3.7224e-25	1.11672e-24	4.26886e-44	7.36754e-42	FALSE	NaN	1473.48	1473.48	TRUE	TRUE	-0.916398	2	_TIQVDNTDAEGR_	_TIQVDNTDAEGR_	659.815	659.815	1473.48
Not Defined	A210305_bc_hela_200ng_100min_dia_standard_py3_1025	NA	A210305_bc_hela_200ng_100min_dia_standard_py3_1025.d	2	P28838	P28838	-74.3787	-78.3021	3.59852e-102	4.79827e-113	8.54115e-104	1.27557e-114	25	390.138	SAGACTAAAFLK	Stripped Sequence	TRUE	0	SAGACTAAAFLK	6	1	FALSE	_SAGAC[+57]TAAAFLK_	23.3161	FALSE	_SAGAC[Carbamidomethyl (C)]TAAAFLK_	_SAGAC[Carbamidomethyl (C)]TAAAFLK_	no group specified	LABEL_FREE	FALSE	NaN	9.78489e-34	1.44048e-39	34.0475	23.3737	34.0087	3.90978e-22	1.17293e-21	3.17168e-44	1.44048e-39	FALSE	NaN	1189.73	1189.73	TRUE	TRUE	-2.28338	2	_SAGAC[+57]TAAAFLK_	_SAGAC[Carbamidomethyl (C)]TAAAFLK_	584.295	584.294	1189.73
Not Defined	A210305_bc_hela_200ng_100min_dia_standard_py3_1025	NA	A210305_bc_hela_200ng_100min_dia_standard_py3_1025.d	2	P28838	P28838	-74.3787	-78.3021	3.59852e-102	4.79827e-113	8.54115e-104	1.27557e-114	25	390.138	ASANMDLMR	Stripped Sequence	TRUE	0	ASANMDLMR	7	1	FALSE	_ASANMDLMR_	6.88186	FALSE	_ASANMDLMR_	_ASANMDLMR_	no group specified	LABEL_FREE	FALSE	NaN	3.52557e-12	1.94058e-15	24.6799	7.01883	24.6107	1.12084e-15	1.94058e-15	9.83962e-22	1.42193e-15	FALSE	NaN	1070.2	1070.2	TRUE	TRUE	-12.1339	2	_ASANMDLMR_	_ASANMDLMR_	504.734	504.733	1070.2
Not Defined	A210305_bc_hela_200ng_100min_dia_standard_py3_1025	NA	A210305_bc_hela_200ng_100min_dia_standard_py3_1025.d	2	P28838	P28838	-74.3787	-78.3021	3.59852e-102	4.79827e-113	8.54115e-104	1.27557e-114	25	390.138	ETLNISGPPLK	Stripped Sequence	TRUE	0	ETLNISGPPLK	8	1	FALSE	_ETLNISGPPLK_	36.6419	FALSE	_ETLNISGPPLK_	_ETLNISGPPLK_	no group specified	LABEL_FREE	FALSE	NaN	4.68236e-25	7.22234e-30	42.2684	36.7302	42.1781	7.42754e-22	2.22826e-21	7.22234e-30	2.55259e-28	FALSE	NaN	1072.02	1072.02	TRUE	TRUE	-5.56064	2	_ETLNISGPPLK_	_ETLNISGPPLK_	584.832	584.831	1072.02
Not Defined	A210305_bc_hela_200ng_100min_dia_standard_py3_1025	NA	A210305_bc_hela_200ng_100min_dia_standard_py3_1025.d	2	P28838	P28838	-74.3787	-78.3021	3.59852e-102	4.79827e-113	8.54115e-104	1.27557e-114	25	390.138	GSDEPPVFLEIHYK	Stripped Sequence	TRUE	0	GSDEPPVFLEIHYK	9	1	FALSE	_GSDEPPVFLEIHYK_	57.619	FALSE	_GSDEPPVFLEIHYK_	_GSDEPPVFLEIHYK_	no group specified	LABEL_FREE	FALSE	NaN	4.10245e-19	3.11845e-23	56.3746	57.4378	56.4684	6.28697e-13	1.88609e-12	4.17556e-44	3.11845e-23	FALSE	NaN	616.759	616.759	TRUE	TRUE	-8.21193	2	_GSDEPPVFLEIHYK_	_GSDEPPVFLEIHYK_	815.909	815.909	616.759
Not Defined	A210305_bc_hela_200ng_100min_dia_standard_py3_1025	NA	A210305_bc_hela_200ng_100min_dia_standard_py3_1025.d	2	P28838	P28838	-74.3787	-78.3021	3.59852e-102	4.79827e-113	8.54115e-104	1.27557e-114	25	390.138	LYGSGDQEAWQK	Stripped Sequence	TRUE	0	LYGSGDQEAWQK	10	1	FALSE	_LYGSGDQEAWQK_	10.9877	FALSE	_LYGSGDQEAWQK_	_LYGSGDQEAWQK_	no group specified	LABEL_FREE	FALSE	NaN	4.19056e-35	4.22566e-41	26.4103	10.7948	26.5091	1.24118e-21	3.72354e-21	1.16051e-41	4.22566e-41	FALSE	NaN	697.419	697.419	TRUE	TRUE	-1.81129	2	_LYGSGDQEAWQK_	_LYGSGDQEAWQK_	691.323	691.322	697.419
Not Defined	A210305_bc_hela_200ng_100min_dia_standard_py3_1025	NA	A210305_bc_hela_200ng_100min_dia_standard_py3_1025.d	2	P28838	P28838	-74.3787	-78.3021	3.59852e-102	4.79827e-113	8.54115e-104	1.27557e-114	25	390.138	EKEDDVPQFTSAGENFDK	Stripped Sequence	TRUE	1	EKEDDVPQFTSAGENFDK	11	1	FALSE	_EKEDDVPQFTSAGENFDK_	34.9544	FALSE	_EKEDDVPQFTSAGENFDK_	_EKEDDVPQFTSAGENFDK_	no group specified	LABEL_FREE	FALSE	NaN	4.00968e-29	2.06652e-34	40.6892	35.0171	40.6389	6.88843e-35	2.06652e-34	5.90198e-45	6.95183e-40	FALSE	NaN	708.888	708.888	TRUE	TRUE	-3.95702	3	_EKEDDVPQFTSAGENFDK_	_EKEDDVPQFTSAGENFDK_	685.976	685.976	708.888
Not Defined	A210305_bc_hela_200ng_100min_dia_standard_py3_1025	NA	A210305_bc_hela_200ng_100min_dia_standard_py3_1025.d	2	P28838	P28838	-74.3787	-78.3021	3.59852e-102	4.79827e-113	8.54115e-104	1.27557e-114	25	390.138	AAGIDEQENWHEGK	Stripped Sequence	TRUE	0	AAGIDEQENWHEGK	12	2	FALSE	_AAGIDEQENWHEGK_	-2.74946	FALSE	_AAGIDEQENWHEGK_	_AAGIDEQENWHEGK_	no group specified	LABEL_FREE	FALSE	NaN	3.11922e-31	9.05205e-37	19.6198	-2.76011	19.624	5.6243e-24	1.68729e-23	2.14865e-49	9.05205e-37	FALSE	NaN	503.836	503.836	TRUE	TRUE	-3.17495	3	_AAGIDEQENWHEGK_	_AAGIDEQENWHEGK_	528.574	528.574	503.836
Not Defined	A210305_bc_hela_200ng_100min_dia_standard_py3_1025	NA	A210305_bc_hela_200ng_100min_dia_standard_py3_1025.d	2	P28838	P28838	-74.3787	-78.3021	3.59852e-102	4.79827e-113	8.54115e-104	1.27557e-114	25	390.138	AAGIDEQENWHEGK	Stripped Sequence	TRUE	0	AAGIDEQENWHEGK	12	2	FALSE	_AAGIDEQENWHEGK_	-2.74946	FALSE	_AAGIDEQENWHEGK_	_AAGIDEQENWHEGK_	no group specified	LABEL_FREE	FALSE	NaN	6.68865e-32	1.62201e-37	19.6333	-2.72604	19.624	1.45833e-11	4.37499e-11	1.62201e-37	1.86769e-22	FALSE	NaN	84.0527	84.0527	TRUE	TRUE	-2.93309	2	_AAGIDEQENWHEGK_	_AAGIDEQENWHEGK_	792.358	792.358	84.0527
Not Defined	A210305_bc_hela_200ng_100min_dia_standard_py3_1025	NA	A210305_bc_hela_200ng_100min_dia_standard_py3_1025.d	2	P28838	P28838	-74.3787	-78.3021	3.59852e-102	4.79827e-113	8.54115e-104	1.27557e-114	25	390.138	ANKPGDVVR	Stripped Sequence	TRUE	1	ANKPGDVVR	13	1	FALSE	_ANKPGDVVR_	-46.7915	FALSE	_ANKPGDVVR_	_ANKPGDVVR_	no group specified	LABEL_FREE	FALSE	NaN	0.151191	0.00131516	3.17922	-46.7798	3.17701	0.000438387	0.00131516	1.68483e-26	3.27713e-13	FALSE	NaN	30.4401	30.4401	TRUE	TRUE	-50.9856	2	_ANKPGDVVR_	_ANKPGDVVR_	478.27	478.269	30.4401
Not Defined	A210305_bc_hela_200ng_100min_dia_standard_py3_1025	NA	A210305_bc_hela_200ng_100min_dia_standard_py3_1025.d	2	P28838	P28838	-74.3787	-78.3021	3.59852e-102	4.79827e-113	8.54115e-104	1.27557e-114	25	390.138	QLMETPANEMTPTR	Stripped Sequence	TRUE	0	QLMETPANEMTPTR	14	1	FALSE	_QLMETPANEMTPTR_	29.1639	FALSE	_QLMETPANEMTPTR_	_QLMETPANEMTPTR_	no group specified	LABEL_FREE	FALSE	NaN	0	3.30769e-58	37.1392	29.1101	37.1806	9.79766e-52	2.85919e-51	3.30769e-58	8.01089e-53	FALSE	NaN	329.996	329.996	TRUE	TRUE	2.89804	2	_QLMETPANEMTPTR_	_QLMETPANEMTPTR_	809.882	809.882	329.996
Not Defined	A210305_bc_hela_200ng_100min_dia_standard_py3_1025	NA	A210305_bc_hela_200ng_100min_dia_standard_py3_1025.d	2	P28838	P28838	-74.3787	-78.3021	3.59852e-102	4.79827e-113	8.54115e-104	1.27557e-114	25	390.138	ADMGGAATICSAIVSAAK	Stripped Sequence	TRUE	0	ADMGGAATICSAIVSAAK	15	1	FALSE	_ADMGGAATIC[+57]SAIVSAAK_	64.3639	FALSE	_ADMGGAATIC[Carbamidomethyl (C)]SAIVSAAK_	_ADMGGAATIC[Carbamidomethyl (C)]SAIVSAAK_	no group specified	LABEL_FREE	FALSE	NaN	0	2.34432e-59	61.7585	64.3563	61.7655	5.82608e-36	1.74782e-35	2.34432e-59	5.63459e-47	FALSE	NaN	314.179	314.179	TRUE	TRUE	3.18555	2	_ADMGGAATIC[+57]SAIVSAAK_	_ADMGGAATIC[Carbamidomethyl (C)]SAIVSAAK_	847.416	847.416	314.179
Not Defined	A210305_bc_hela_200ng_100min_dia_standard_py3_1025	NA	A210305_bc_hela_200ng_100min_dia_standard_py3_1025.d	2	P28838	P28838	-74.3787	-78.3021	3.59852e-102	4.79827e-113	8.54115e-104	1.27557e-114	25	390.138	QVVDCQLADVNNIGK	Stripped Sequence	TRUE	0	QVVDCQLADVNNIGK	16	1	FALSE	_QVVDC[+57]QLADVNNIGK_	39.1199	FALSE	_QVVDC[Carbamidomethyl (C)]QLADVNNIGK_	_QVVDC[Carbamidomethyl (C)]QLADVNNIGK_	no group specified	LABEL_FREE	FALSE	NaN	8.46273e-37	5.3506e-43	44.5308	39.2616	44.423	3.88888e-15	1.16667e-14	5.3506e-43	2.82138e-23	FALSE	NaN	292.648	292.648	TRUE	TRUE	-1.24023	2	_QVVDC[+57]QLADVNNIGK_	_QVVDC[Carbamidomethyl (C)]QLADVNNIGK_	836.92	836.92	292.648
Not Defined	A210305_bc_hela_200ng_100min_dia_standard_py3_1025	NA	A210305_bc_hela_200ng_100min_dia_standard_py3_1025.d	2	P28838	P28838	-74.3787	-78.3021	3.59852e-102	4.79827e-113	8.54115e-104	1.27557e-114	25	390.138	SWIEEQAMGSFLSVAK	Stripped Sequence	TRUE	0	SWIEEQAMGSFLSVAK	17	1	FALSE	_SWIEEQAMGSFLSVAK_	98.7207	FALSE	_SWIEEQAMGSFLSVAK_	_SWIEEQAMGSFLSVAK_	no group specified	LABEL_FREE	FALSE	NaN	5.14011e-32	1.20922e-37	83.1606	98.2937	83.3689	8.55485e-27	2.56645e-26	2.0437e-49	1.20922e-37	FALSE	NaN	210.149	210.149	TRUE	TRUE	-2.89201	2	_SWIEEQAMGSFLSVAK_	_SWIEEQAMGSFLSVAK_	891.94	891.94	210.149
Not Defined	A210305_bc_hela_200ng_100min_dia_standard_py3_1025	NA	A210305_bc_hela_200ng_100min_dia_standard_py3_1025.d	2	P28838	P28838	-74.3787	-78.3021	3.59852e-102	4.79827e-113	8.54115e-104	1.27557e-114	25	390.138	MPLFEHYTR	Stripped Sequence	TRUE	0	MPLFEHYTR	18	1	FALSE	_MPLFEHYTR_	20.2286	FALSE	_MPLFEHYTR_	_MPLFEHYTR_	no group specified	LABEL_FREE	FALSE	NaN	0.0985013	0.000984108	32.2251	20.5436	32.0452	0.00224828	0.00568866	7.20843e-05	0.000984108	FALSE	NaN	123.865	123.865	TRUE	TRUE	-49.3328	2	_MPLFEHYTR_	_MPLFEHYTR_	597.292	597.291	123.865
Not Defined	A210305_bc_hela_200ng_100min_dia_standard_py3_1025	NA	A210305_bc_hela_200ng_100min_dia_standard_py3_1025.d	2	P28838	P28838	-74.3787	-78.3021	3.59852e-102	4.79827e-113	8.54115e-104	1.27557e-114	25	390.138	EDDVPQFTSAGENFDK	Stripped Sequence	TRUE	0	EDDVPQFTSAGENFDK	19	1	FALSE	_EDDVPQFTSAGENFDK_	47.5071	FALSE	_EDDVPQFTSAGENFDK_	_EDDVPQFTSAGENFDK_	no group specified	LABEL_FREE	FALSE	NaN	3.61307e-32	8.16063e-38	49.4408	47.3929	49.518	2.97221e-22	8.91664e-22	7.32988e-53	8.16063e-38	FALSE	NaN	144.184	144.184	TRUE	TRUE	-2.83714	2	_EDDVPQFTSAGENFDK_	_EDDVPQFTSAGENFDK_	899.892	899.892	144.184
Not Defined	A210305_bc_hela_200ng_100min_dia_standard_py3_1025	NA	A210305_bc_hela_200ng_100min_dia_standard_py3_1025.d	2	P28838	P28838	-74.3787	-78.3021	3.59852e-102	4.79827e-113	8.54115e-104	1.27557e-114	25	390.138	WAHLDIAGVMTNK	Stripped Sequence	TRUE	0	WAHLDIAGVMTNK	20	1	FALSE	_WAHLDIAGVMTNK_	52.3947	FALSE	_WAHLDIAGVMTNK_	_WAHLDIAGVMTNK_	no group specified	LABEL_FREE	FALSE	NaN	2.05297e-33	3.30347e-39	53.5261	52.3711	53.5382	2.85787e-38	5.46017e-38	3.30347e-39	2.78309e-38	FALSE	NaN	147.898	147.898	TRUE	TRUE	-2.39593	3	_WAHLDIAGVMTNK_	_WAHLDIAGVMTNK_	485.919	485.918	147.898
Not Defined	A210305_bc_hela_200ng_100min_dia_standard_py3_1025	NA	A210305_bc_hela_200ng_100min_dia_standard_py3_1025.d	2	P28838	P28838	-74.3787	-78.3021	3.59852e-102	4.79827e-113	8.54115e-104	1.27557e-114	25	390.138	EFVTHPK	Stripped Sequence	TRUE	0	EFVTHPK	21	1	FALSE	_EFVTHPK_	-33.7685	FALSE	_EFVTHPK_	_EFVTHPK_	no group specified	LABEL_FREE	FALSE	NaN	0.000119815	1.07323e-06	7.48955	-33.6383	7.44585	2.61364e-05	7.73358e-05	3.45213e-12	1.07323e-06	FALSE	NaN	166.272	166.272	TRUE	TRUE	-20.7762	2	_EFVTHPK_	_EFVTHPK_	429.229	429.228	166.272
Not Defined	A210305_bc_hela_200ng_100min_dia_standard_py3_1025	NA	A210305_bc_hela_200ng_100min_dia_standard_py3_1025.d	2	P28838	P28838	-74.3787	-78.3021	3.59852e-102	4.79827e-113	8.54115e-104	1.27557e-114	25	390.138	LNLPINIIGLAPLCENMPSGK	Stripped Sequence	TRUE	0	LNLPINIIGLAPLCENMPSGK	22	2	FALSE	_LNLPINIIGLAPLC[+57]ENMPSGK_	158.125	FALSE	_LNLPINIIGLAPLC[Carbamidomethyl (C)]ENMPSGK_	_LNLPINIIGLAPLC[Carbamidomethyl (C)]ENMPSGK_	no group specified	LABEL_FREE	FALSE	NaN	4.37079e-37	2.5509e-43	96.4035	158.047	96.417	3.98875e-28	1.19663e-27	2.5509e-43	8.61781e-41	FALSE	NaN	71.5943	71.5943	TRUE	TRUE	-1.14498	3	_LNLPINIIGLAPLC[+57]ENMPSGK_	_LNLPINIIGLAPLC[Carbamidomethyl (C)]ENMPSGK_	755.41	755.41	71.5943
Not Defined	A210305_bc_hela_200ng_100min_dia_standard_py3_1025	NA	A210305_bc_hela_200ng_100min_dia_standard_py3_1025.d	2	P28838	P28838	-74.3787	-78.3021	3.59852e-102	4.79827e-113	8.54115e-104	1.27557e-114	25	390.138	LNLPINIIGLAPLCENMPSGK	Stripped Sequence	TRUE	0	LNLPINIIGLAPLCENMPSGK	22	2	FALSE	_LNLPINIIGLAPLC[+57]ENMPSGK_	158.125	FALSE	_LNLPINIIGLAPLC[Carbamidomethyl (C)]ENMPSGK_	_LNLPINIIGLAPLC[Carbamidomethyl (C)]ENMPSGK_	no group specified	LABEL_FREE	FALSE	NaN	3.50053e-23	8.88683e-28	96.3967	158.008	96.417	2.96268e-28	8.88683e-28	2.79752e-41	1.20856e-31	FALSE	NaN	30.0348	30.0348	TRUE	TRUE	-6.35029	2	_LNLPINIIGLAPLC[+57]ENMPSGK_	_LNLPINIIGLAPLC[Carbamidomethyl (C)]ENMPSGK_	1132.61	1132.61	30.0348
Not Defined	A210305_bc_hela_200ng_100min_dia_standard_py3_1025	NA	A210305_bc_hela_200ng_100min_dia_standard_py3_1025.d	2	P28838	P28838	-74.3787	-78.3021	3.59852e-102	4.79827e-113	8.54115e-104	1.27557e-114	25	390.138	LILADALCYAHTFNPK	Stripped Sequence	TRUE	0	LILADALCYAHTFNPK	23	1	FALSE	_LILADALC[+57]YAHTFNPK_	81.6797	FALSE	_LILADALC[Carbamidomethyl (C)]YAHTFNPK_	_LILADALC[Carbamidomethyl (C)]YAHTFNPK_	no group specified	LABEL_FREE	FALSE	NaN	4.22475e-10	4.34245e-13	72.5662	81.0917	73.0572	1.45166e-13	4.34245e-13	5.1973e-17	1.20071e-15	FALSE	NaN	62.5222	62.5222	TRUE	TRUE	-13.6407	3	_LILADALC[+57]YAHTFNPK_	_LILADALC[Carbamidomethyl (C)]YAHTFNPK_	616.322	616.321	62.5222
Not Defined	A210305_bc_hela_200ng_100min_dia_standard_py3_1025	NA	A210305_bc_hela_200ng_100min_dia_standard_py3_1025.d	2	P29034	P29034	-84.4509	-97.5213	9.04212e-44	5.79112e-09	5.88055e-46	5.66461e-11	1	471.035	ELPSFVGEK	Stripped Sequence	TRUE	0	ELPSFVGEK	1	1	TRUE	_ELPSFVGEK_	29.4191	FALSE	_ELPSFVGEK_	_ELPSFVGEK_	no group specified	LABEL_FREE	FALSE	NaN	1.96419e-07	4.35914e-10	37.3665	29.4056	37.3769	1.45305e-10	4.35914e-10	6.36433e-29	4.35659e-27	FALSE	NaN	471.035	471.035	TRUE	TRUE	-16.0337	2	_ELPSFVGEK_	_ELPSFVGEK_	503.266	503.265	471.035
Not Defined	A210305_bc_hela_200ng_100min_dia_standard_py3_1025	NA	A210305_bc_hela_200ng_100min_dia_standard_py3_1025.d	2	P29083	P29083	-71.1341	-71.1341	1.65765e-126	6.66385e-181	4.53169e-127	7.83982e-181	10	164.255	FNEQIEPIYALLR	Stripped Sequence	TRUE	0	FNEQIEPIYALLR	1	1	TRUE	_FNEQIEPIYALLR_	96.3	FALSE	_FNEQIEPIYALLR_	_FNEQIEPIYALLR_	no group specified	LABEL_FREE	FALSE	NaN	0	1.51158e-57	82.214	96.4227	82.1244	3.88264e-48	1.02777e-47	1.51158e-57	1.37019e-48	FALSE	NaN	486.602	486.602	TRUE	TRUE	2.73194	2	_FNEQIEPIYALLR_	_FNEQIEPIYALLR_	803.435	803.435	486.602
Not Defined	A210305_bc_hela_200ng_100min_dia_standard_py3_1025	NA	A210305_bc_hela_200ng_100min_dia_standard_py3_1025.d	2	P29083	P29083	-71.1341	-71.1341	1.65765e-126	6.66385e-181	4.53169e-127	7.83982e-181	10	164.255	ADPDVLTEVPAALK	Stripped Sequence	TRUE	0	ADPDVLTEVPAALK	2	1	TRUE	_[+42]ADPDVLTEVPAALK_	96.0489	FALSE	_[Acetyl (Protein N-term)]ADPDVLTEVPAALK_	_[Acetyl (Protein N-term)]ADPDVLTEVPAALK_	no group specified	LABEL_FREE	FALSE	NaN	0	8.41873e-92	81.9475	96.0593	81.9394	7.98264e-49	2.39462e-48	8.41873e-92	1.69294e-52	FALSE	NaN	246.543	246.543	TRUE	TRUE	10.3535	2	_[+42]ADPDVLTEVPAALK_	_[Acetyl (Protein N-term)]ADPDVLTEVPAALK_	740.898	740.898	246.543
Not Defined	A210305_bc_hela_200ng_100min_dia_standard_py3_1025	NA	A210305_bc_hela_200ng_100min_dia_standard_py3_1025.d	2	P29083	P29083	-71.1341	-71.1341	1.65765e-126	6.66385e-181	4.53169e-127	7.83982e-181	10	164.255	ESTVQGAYGSEDMK	Stripped Sequence	TRUE	0	ESTVQGAYGSEDMK	3	1	TRUE	_ESTVQGAYGSEDMK_	0.750448	FALSE	_ESTVQGAYGSEDMK_	_ESTVQGAYGSEDMK_	no group specified	LABEL_FREE	FALSE	NaN	1.4013e-45	1.17799e-52	21.2688	0.646302	21.3131	1.26318e-47	3.77252e-47	1.17799e-52	1.69971e-49	FALSE	NaN	282.38	282.38	TRUE	TRUE	1.46705	2	_ESTVQGAYGSEDMK_	_ESTVQGAYGSEDMK_	751.327	751.327	282.38
Not Defined	A210305_bc_hela_200ng_100min_dia_standard_py3_1025	NA	A210305_bc_hela_200ng_100min_dia_standard_py3_1025.d	2	P29083	P29083	-71.1341	-71.1341	1.65765e-126	6.66385e-181	4.53169e-127	7.83982e-181	10	164.255	EEGHAGPDDNEEVMR	Stripped Sequence	TRUE	0	EEGHAGPDDNEEVMR	4	2	FALSE	_EEGHAGPDDNEEVMR_	-13.4881	FALSE	_EEGHAGPDDNEEVMR_	_EEGHAGPDDNEEVMR_	no group specified	LABEL_FREE	FALSE	NaN	0	1.89457e-53	15.1656	-13.3905	15.1341	1.4464e-38	4.3392e-38	1.89457e-53	1.81708e-50	FALSE	NaN	279.155	279.155	TRUE	TRUE	1.67671	3	_EEGHAGPDDNEEVMR_	_EEGHAGPDDNEEVMR_	562.234	562.233	279.155
Not Defined	A210305_bc_hela_200ng_100min_dia_standard_py3_1025	NA	A210305_bc_hela_200ng_100min_dia_standard_py3_1025.d	2	P29083	P29083	-71.1341	-71.1341	1.65765e-126	6.66385e-181	4.53169e-127	7.83982e-181	10	164.255	EEGHAGPDDNEEVMR	Stripped Sequence	TRUE	0	EEGHAGPDDNEEVMR	4	2	FALSE	_EEGHAGPDDNEEVMR_	-13.4881	FALSE	_EEGHAGPDDNEEVMR_	_EEGHAGPDDNEEVMR_	no group specified	LABEL_FREE	FALSE	NaN	0.0169558	0.000173689	15.1618	-13.4023	15.1341	9.65677e-05	0.000173689	4.37261e-24	0.000116015	FALSE	NaN	2.36861	2.36861	TRUE	TRUE	-40.2852	2	_EEGHAGPDDNEEVMR_	_EEGHAGPDDNEEVMR_	842.847	842.847	2.36861
Not Defined	A210305_bc_hela_200ng_100min_dia_standard_py3_1025	NA	A210305_bc_hela_200ng_100min_dia_standard_py3_1025.d	2	P29083	P29083	-71.1341	-71.1341	1.65765e-126	6.66385e-181	4.53169e-127	7.83982e-181	10	164.255	ALLIHEK	Stripped Sequence	TRUE	0	ALLIHEK	5	1	FALSE	_ALLIHEK_	-23.0074	FALSE	_ALLIHEK_	_ALLIHEK_	no group specified	LABEL_FREE	FALSE	NaN	1.23389e-15	2.47632e-19	11.417	-22.924	11.3844	8.2544e-20	2.47632e-19	1.35938e-33	4.53589e-27	FALSE	NaN	286.936	286.936	TRUE	TRUE	-10.0228	2	_ALLIHEK_	_ALLIHEK_	412.255	412.254	286.936
Not Defined	A210305_bc_hela_200ng_100min_dia_standard_py3_1025	NA	A210305_bc_hela_200ng_100min_dia_standard_py3_1025.d	2	P29083	P29083	-71.1341	-71.1341	1.65765e-126	6.66385e-181	4.53169e-127	7.83982e-181	10	164.255	EGGIDMDAFQER	Stripped Sequence	TRUE	0	EGGIDMDAFQER	6	1	FALSE	_EGGIDMDAFQER_	41.0867	FALSE	_EGGIDMDAFQER_	_EGGIDMDAFQER_	no group specified	LABEL_FREE	FALSE	NaN	0	1.23793e-71	45.771	41.2971	45.6963	7.28964e-34	2.18689e-33	1.23793e-71	2.81879e-45	FALSE	NaN	306.653	306.653	TRUE	TRUE	6.08599	2	_EGGIDMDAFQER_	_EGGIDMDAFQER_	684.298	684.298	306.653
Not Defined	A210305_bc_hela_200ng_100min_dia_standard_py3_1025	NA	A210305_bc_hela_200ng_100min_dia_standard_py3_1025.d	2	P29083	P29083	-71.1341	-71.1341	1.65765e-126	6.66385e-181	4.53169e-127	7.83982e-181	10	164.255	EEDMLELLK	Stripped Sequence	TRUE	0	EEDMLELLK	7	1	FALSE	_EEDMLELLK_	68.8382	FALSE	_EEDMLELLK_	_EEDMLELLK_	no group specified	LABEL_FREE	FALSE	NaN	2.4053e-31	6.77492e-37	64.6341	68.8026	64.6612	6.97251e-18	2.09133e-17	6.77492e-37	4.19346e-21	FALSE	NaN	172.181	172.181	TRUE	TRUE	-3.13393	2	_EEDMLELLK_	_EEDMLELLK_	560.284	560.283	172.181
Not Defined	A210305_bc_hela_200ng_100min_dia_standard_py3_1025	NA	A210305_bc_hela_200ng_100min_dia_standard_py3_1025.d	2	P29083	P29083	-71.1341	-71.1341	1.65765e-126	6.66385e-181	4.53169e-127	7.83982e-181	10	164.255	ERPIWLR	Stripped Sequence	TRUE	1	ERPIWLR	8	1	FALSE	_ERPIWLR_	11.057	FALSE	_ERPIWLR_	_ERPIWLR_	no group specified	LABEL_FREE	FALSE	NaN	8.52991e-09	1.28463e-11	26.498	10.9679	26.5481	7.54819e-06	2.26446e-05	2.70775e-12	1.28463e-11	FALSE	NaN	200.985	200.985	TRUE	TRUE	-14.7255	2	_ERPIWLR_	_ERPIWLR_	485.285	485.284	200.985
Not Defined	A210305_bc_hela_200ng_100min_dia_standard_py3_1025	NA	A210305_bc_hela_200ng_100min_dia_standard_py3_1025.d	2	P29083	P29083	-71.1341	-71.1341	1.65765e-126	6.66385e-181	4.53169e-127	7.83982e-181	10	164.255	DHAATTAGAASLAGGHHR	Stripped Sequence	TRUE	0	DHAATTAGAASLAGGHHR	9	1	FALSE	_DHAATTAGAASLAGGHHR_	-30.4053	FALSE	_DHAATTAGAASLAGGHHR_	_DHAATTAGAASLAGGHHR_	no group specified	LABEL_FREE	FALSE	NaN	1.5438e-37	7.95067e-44	8.71703	-30.3955	8.71277	2.26156e-40	6.7839e-40	1.68516e-53	7.95067e-44	FALSE	NaN	123.905	123.905	TRUE	TRUE	-0.995758	3	_DHAATTAGAASLAGGHHR_	_DHAATTAGAASLAGGHHR_	567.612	567.611	123.905
Not Defined	A210305_bc_hela_200ng_100min_dia_standard_py3_1025	NA	A210305_bc_hela_200ng_100min_dia_standard_py3_1025.d	2	P29084	P29084	-73.8083	-79.8423	2.96851e-106	1.32137e-100	9.47928e-108	2.56992e-102	8	92.1171	SVTVDSMDEEK	Stripped Sequence	TRUE	0	SVTVDSMDEEK	1	1	TRUE	_SVTVDSMDEEK_	-0.985946	FALSE	_SVTVDSMDEEK_	_SVTVDSMDEEK_	no group specified	LABEL_FREE	FALSE	NaN	5.8128e-20	3.50642e-24	20.4546	-1.01472	20.4706	1.16881e-24	3.50642e-24	4.72983e-45	6.90088e-32	FALSE	NaN	298.659	298.659	TRUE	TRUE	-7.80419	2	_SVTVDSMDEEK_	_SVTVDSMDEEK_	620.274	620.274	298.659
Not Defined	A210305_bc_hela_200ng_100min_dia_standard_py3_1025	NA	A210305_bc_hela_200ng_100min_dia_standard_py3_1025.d	2	P29084	P29084	-73.8083	-79.8423	2.96851e-106	1.32137e-100	9.47928e-108	2.56992e-102	8	92.1171	ILFFNDK	Stripped Sequence	TRUE	0	ILFFNDK	2	1	TRUE	_ILFFNDK_	49.7764	FALSE	_ILFFNDK_	_ILFFNDK_	no group specified	LABEL_FREE	FALSE	NaN	5.56913e-23	1.49243e-27	52.0507	49.7913	52.0282	1.47978e-18	4.43315e-18	1.49243e-27	6.18333e-21	FALSE	NaN	195.967	195.967	TRUE	TRUE	-6.43752	2	_ILFFNDK_	_ILFFNDK_	448.747	448.746	195.967
Not Defined	A210305_bc_hela_200ng_100min_dia_standard_py3_1025	NA	A210305_bc_hela_200ng_100min_dia_standard_py3_1025.d	2	P29084	P29084	-73.8083	-79.8423	2.96851e-106	1.32137e-100	9.47928e-108	2.56992e-102	8	92.1171	SCQFSVDEEFQK	Stripped Sequence	TRUE	0	SCQFSVDEEFQK	3	1	TRUE	_SC[+57]QFSVDEEFQK_	33.809	FALSE	_SC[Carbamidomethyl (C)]QFSVDEEFQK_	_SC[Carbamidomethyl (C)]QFSVDEEFQK_	no group specified	LABEL_FREE	FALSE	NaN	0	2.48842e-53	39.8434	33.7338	39.8842	2.03065e-30	6.09194e-30	2.48842e-53	1.51167e-37	FALSE	NaN	177.712	177.712	TRUE	TRUE	1.64529	2	_SC[+57]QFSVDEEFQK_	_SC[Carbamidomethyl (C)]QFSVDEEFQK_	752.325	752.324	177.712
Not Defined	A210305_bc_hela_200ng_100min_dia_standard_py3_1025	NA	A210305_bc_hela_200ng_100min_dia_standard_py3_1025.d	2	P29084	P29084	-73.8083	-79.8423	2.96851e-106	1.32137e-100	9.47928e-108	2.56992e-102	8	92.1171	RALSTPVVEK	Stripped Sequence	TRUE	1	RALSTPVVEK	4	1	FALSE	_RALSTPVVEK_	-16.0796	FALSE	_RALSTPVVEK_	_RALSTPVVEK_	no group specified	LABEL_FREE	FALSE	NaN	0.000248489	7.33042e-06	14.3175	-15.7599	14.1997	4.6567e-06	7.33042e-06	2.57988e-10	6.63944e-06	FALSE	NaN	49.3058	49.3058	TRUE	TRUE	-24.5584	2	_RALSTPVVEK_	_RALSTPVVEK_	550.327	550.326	49.3058
Not Defined	A210305_bc_hela_200ng_100min_dia_standard_py3_1025	NA	A210305_bc_hela_200ng_100min_dia_standard_py3_1025.d	2	P29084	P29084	-73.8083	-79.8423	2.96851e-106	1.32137e-100	9.47928e-108	2.56992e-102	8	92.1171	QGISSMQESGPK	Stripped Sequence	TRUE	0	QGISSMQESGPK	5	1	FALSE	_QGISSMQESGPK_	-9.87594	FALSE	_QGISSMQESGPK_	_QGISSMQESGPK_	no group specified	LABEL_FREE	FALSE	NaN	4.06291e-05	2.25887e-07	16.3165	-10.1175	16.4249	0.00048293	0.00144856	5.80258e-33	2.25887e-07	FALSE	NaN	30.611	30.611	TRUE	TRUE	-19.3527	2	_QGISSMQESGPK_	_QGISSMQESGPK_	624.798	624.798	30.611
Not Defined	A210305_bc_hela_200ng_100min_dia_standard_py3_1025	NA	A210305_bc_hela_200ng_100min_dia_standard_py3_1025.d	2	P29084	P29084	-73.8083	-79.8423	2.96851e-106	1.32137e-100	9.47928e-108	2.56992e-102	8	92.1171	THNEHLAGVLK	Stripped Sequence	TRUE	0	THNEHLAGVLK	6	1	FALSE	_THNEHLAGVLK_	-24.9217	FALSE	_THNEHLAGVLK_	_THNEHLAGVLK_	no group specified	LABEL_FREE	FALSE	NaN	1.11524e-17	1.25977e-21	10.6189	-24.9932	10.6452	4.65118e-16	1.39535e-15	4.33647e-41	1.25977e-21	FALSE	NaN	60.1099	60.1099	TRUE	TRUE	-8.92911	2	_THNEHLAGVLK_	_THNEHLAGVLK_	609.833	609.833	60.1099
Not Defined	A210305_bc_hela_200ng_100min_dia_standard_py3_1025	NA	A210305_bc_hela_200ng_100min_dia_standard_py3_1025.d	2	P29084	P29084	-73.8083	-79.8423	2.96851e-106	1.32137e-100	9.47928e-108	2.56992e-102	8	92.1171	ALGDQILFVNRPDK	Stripped Sequence	TRUE	1	ALGDQILFVNRPDK	7	1	FALSE	_ALGDQILFVNRPDK_	48.7098	FALSE	_ALGDQILFVNRPDK_	_ALGDQILFVNRPDK_	no group specified	LABEL_FREE	FALSE	NaN	1.31076e-19	8.69836e-24	50.4141	48.5677	50.5804	2.94053e-24	8.69836e-24	8.82567e-59	1.23219e-25	FALSE	NaN	63.2746	63.2746	TRUE	TRUE	-7.97246	2	_ALGDQILFVNRPDK_	_ALGDQILFVNRPDK_	793.438	793.439	63.2746
Not Defined	A210305_bc_hela_200ng_100min_dia_standard_py3_1025	NA	A210305_bc_hela_200ng_100min_dia_standard_py3_1025.d	2	P29084	P29084	-73.8083	-79.8423	2.96851e-106	1.32137e-100	9.47928e-108	2.56992e-102	8	92.1171	QWLMTEALVNNPK	Stripped Sequence	TRUE	0	QWLMTEALVNNPK	8	1	FALSE	_QWLMTEALVNNPK_	63.5722	FALSE	_QWLMTEALVNNPK_	_QWLMTEALVNNPK_	no group specified	LABEL_FREE	FALSE	NaN	0.000247194	7.3051e-06	61.542	64.1218	61.0663	2.51563e-06	7.3051e-06	1.2592e-20	2.41777e-07	FALSE	NaN	47.5621	47.5621	TRUE	TRUE	-24.5486	2	_QWLMTEALVNNPK_	_QWLMTEALVNNPK_	772.401	772.4	47.5621
Not Defined	A210305_bc_hela_200ng_100min_dia_standard_py3_1025	NA	A210305_bc_hela_200ng_100min_dia_standard_py3_1025.d	2	P29144	P29144	-72.0535	-73.1173	2.44952e-119	1.74121e-160	2.84654e-120	4.74876e-161	42	450.857	LSTMETGTGLIR	Stripped Sequence	TRUE	0	LSTMETGTGLIR	1	1	TRUE	_LSTMETGTGLIR_	32.1489	FALSE	_LSTMETGTGLIR_	_LSTMETGTGLIR_	no group specified	LABEL_FREE	FALSE	NaN	8.7441e-43	1.06828e-49	39.1586	32.2904	39.0882	6.85433e-20	2.0563e-19	1.06828e-49	1.85997e-40	FALSE	NaN	2044.93	2044.93	TRUE	TRUE	0.668549	2	_LSTMETGTGLIR_	_LSTMETGTGLIR_	639.84	639.839	2044.93
Not Defined	A210305_bc_hela_200ng_100min_dia_standard_py3_1025	NA	A210305_bc_hela_200ng_100min_dia_standard_py3_1025.d	2	P29144	P29144	-72.0535	-73.1173	2.44952e-119	1.74121e-160	2.84654e-120	4.74876e-161	42	450.857	YEDLAPCITLK	Stripped Sequence	TRUE	0	YEDLAPCITLK	2	1	TRUE	_YEDLAPC[+57]ITLK_	50.8856	FALSE	_YEDLAPC[Carbamidomethyl (C)]ITLK_	_YEDLAPC[Carbamidomethyl (C)]ITLK_	no group specified	LABEL_FREE	FALSE	NaN	3.41579e-33	5.83459e-39	52.8935	50.8785	52.8968	2.11612e-31	6.34836e-31	2.1256e-44	5.83459e-39	FALSE	NaN	1786.08	1786.08	TRUE	TRUE	-2.47359	2	_YEDLAPC[+57]ITLK_	_YEDLAPC[Carbamidomethyl (C)]ITLK_	661.837	661.836	1786.08
Not Defined	A210305_bc_hela_200ng_100min_dia_standard_py3_1025	NA	A210305_bc_hela_200ng_100min_dia_standard_py3_1025.d	2	P29144	P29144	-72.0535	-73.1173	2.44952e-119	1.74121e-160	2.84654e-120	4.74876e-161	42	450.857	IPASWTNPSGK	Stripped Sequence	TRUE	0	IPASWTNPSGK	3	1	TRUE	_IPASWTNPSGK_	12.6128	FALSE	_IPASWTNPSGK_	_IPASWTNPSGK_	no group specified	LABEL_FREE	FALSE	NaN	3.06989e-12	1.65924e-15	27.614	12.7062	27.5474	2.38969e-15	5.50983e-15	2.41675e-29	1.65924e-15	FALSE	NaN	1717.5	1717.5	TRUE	TRUE	-12.0935	2	_IPASWTNPSGK_	_IPASWTNPSGK_	579.301	579.3	1717.5
Not Defined	A210305_bc_hela_200ng_100min_dia_standard_py3_1025	NA	A210305_bc_hela_200ng_100min_dia_standard_py3_1025.d	2	P29144	P29144	-72.0535	-73.1173	2.44952e-119	1.74121e-160	2.84654e-120	4.74876e-161	42	450.857	GTLTEAFPVLGGK	Stripped Sequence	TRUE	0	GTLTEAFPVLGGK	4	1	FALSE	_GTLTEAFPVLGGK_	64.9235	FALSE	_GTLTEAFPVLGGK_	_GTLTEAFPVLGGK_	no group specified	LABEL_FREE	FALSE	NaN	2.58015e-11	1.84278e-14	62.4944	65.1199	62.3061	2.9147e-14	6.90133e-14	3.06327e-32	1.84278e-14	FALSE	NaN	1441.55	1441.55	TRUE	TRUE	-12.7331	2	_GTLTEAFPVLGGK_	_GTLTEAFPVLGGK_	645.359	645.358	1441.55
Not Defined	A210305_bc_hela_200ng_100min_dia_standard_py3_1025	NA	A210305_bc_hela_200ng_100min_dia_standard_py3_1025.d	2	P29144	P29144	-72.0535	-73.1173	2.44952e-119	1.74121e-160	2.84654e-120	4.74876e-161	42	450.857	DLPFIVSHR	Stripped Sequence	TRUE	0	DLPFIVSHR	5	1	FALSE	_DLPFIVSHR_	40.0579	FALSE	_DLPFIVSHR_	_DLPFIVSHR_	no group specified	LABEL_FREE	FALSE	NaN	1.74513e-36	1.20364e-42	45.0635	40.0029	45.1011	1.03734e-17	3.11201e-17	1.20364e-42	5.00687e-32	FALSE	NaN	1396.79	1396.79	TRUE	TRUE	-1.34504	2	_DLPFIVSHR_	_DLPFIVSHR_	542.301	542.3	1396.79
Not Defined	A210305_bc_hela_200ng_100min_dia_standard_py3_1025	NA	A210305_bc_hela_200ng_100min_dia_standard_py3_1025.d	2	P29144	P29144	-72.0535	-73.1173	2.44952e-119	1.74121e-160	2.84654e-120	4.74876e-161	42	450.857	STLVDALCR	Stripped Sequence	TRUE	0	STLVDALCR	6	1	FALSE	_STLVDALC[+57]R_	32.3483	FALSE	_STLVDALC[Carbamidomethyl (C)]R_	_STLVDALC[Carbamidomethyl (C)]R_	no group specified	LABEL_FREE	FALSE	NaN	4.12981e-13	1.72236e-16	39.2891	32.5638	39.1874	5.74314e-17	1.72236e-16	7.84221e-28	5.78545e-20	FALSE	NaN	1420.49	1420.49	TRUE	TRUE	-11.5247	2	_STLVDALC[+57]R_	_STLVDALC[Carbamidomethyl (C)]R_	517.769	517.768	1420.49
Not Defined	A210305_bc_hela_200ng_100min_dia_standard_py3_1025	NA	A210305_bc_hela_200ng_100min_dia_standard_py3_1025.d	2	P29144	P29144	-72.0535	-73.1173	2.44952e-119	1.74121e-160	2.84654e-120	4.74876e-161	42	450.857	ICEVINEAVWK	Stripped Sequence	TRUE	0	ICEVINEAVWK	7	1	FALSE	_IC[+57]EVINEAVWK_	49.8644	FALSE	_IC[Carbamidomethyl (C)]EVINEAVWK_	_IC[Carbamidomethyl (C)]EVINEAVWK_	no group specified	LABEL_FREE	FALSE	NaN	2.49373e-38	1.03345e-44	52.1243	49.852	52.1367	4.18715e-26	1.25615e-25	1.03345e-44	2.82648e-40	FALSE	NaN	1527.43	1527.43	TRUE	TRUE	-0.736728	2	_IC[+57]EVINEAVWK_	_IC[Carbamidomethyl (C)]EVINEAVWK_	680.85	680.85	1527.43
Not Defined	A210305_bc_hela_200ng_100min_dia_standard_py3_1025	NA	A210305_bc_hela_200ng_100min_dia_standard_py3_1025.d	2	P29144	P29144	-72.0535	-73.1173	2.44952e-119	1.74121e-160	2.84654e-120	4.74876e-161	42	450.857	VPITAVIAAK	Stripped Sequence	TRUE	0	VPITAVIAAK	8	1	FALSE	_VPITAVIAAK_	31.959	FALSE	_VPITAVIAAK_	_VPITAVIAAK_	no group specified	LABEL_FREE	FALSE	NaN	3.61129e-13	1.48052e-16	38.8908	31.7526	38.9938	4.93572e-17	1.48052e-16	2.52521e-33	1.95145e-20	FALSE	NaN	1433.2	1433.2	TRUE	TRUE	-11.4877	2	_VPITAVIAAK_	_VPITAVIAAK_	491.818	491.818	1433.2
Not Defined	A210305_bc_hela_200ng_100min_dia_standard_py3_1025	NA	A210305_bc_hela_200ng_100min_dia_standard_py3_1025.d	2	P29144	P29144	-72.0535	-73.1173	2.44952e-119	1.74121e-160	2.84654e-120	4.74876e-161	42	450.857	ETGAASFLCR	Stripped Sequence	TRUE	0	ETGAASFLCR	9	1	FALSE	_ETGAASFLC[+57]R_	20.8	FALSE	_ETGAASFLC[Carbamidomethyl (C)]R_	_ETGAASFLC[Carbamidomethyl (C)]R_	no group specified	LABEL_FREE	FALSE	NaN	4.09199e-34	5.42704e-40	32.3935	20.8257	32.3782	1.05553e-32	3.16659e-32	7.99956e-49	5.42704e-40	FALSE	NaN	1405.94	1405.94	TRUE	TRUE	-2.15172	2	_ETGAASFLC[+57]R_	_ETGAASFLC[Carbamidomethyl (C)]R_	556.264	556.263	1405.94
Not Defined	A210305_bc_hela_200ng_100min_dia_standard_py3_1025	NA	A210305_bc_hela_200ng_100min_dia_standard_py3_1025.d	2	P29144	P29144	-72.0535	-73.1173	2.44952e-119	1.74121e-160	2.84654e-120	4.74876e-161	42	450.857	AMIEVINHK	Stripped Sequence	TRUE	0	AMIEVINHK	10	1	FALSE	_AMIEVINHK_	-0.186084	FALSE	_AMIEVINHK_	_AMIEVINHK_	no group specified	LABEL_FREE	FALSE	NaN	1.07633e-18	9.18146e-23	20.9316	-0.0847465	20.8823	3.06049e-23	9.18146e-23	3.29589e-38	2.19188e-29	FALSE	NaN	1276.92	1276.92	TRUE	TRUE	-8.41757	2	_AMIEVINHK_	_AMIEVINHK_	527.789	527.788	1276.92
Not Defined	A210305_bc_hela_200ng_100min_dia_standard_py3_1025	NA	A210305_bc_hela_200ng_100min_dia_standard_py3_1025.d	2	P29144	P29144	-72.0535	-73.1173	2.44952e-119	1.74121e-160	2.84654e-120	4.74876e-161	42	450.857	ETYPNYLPLYVAR	Stripped Sequence	TRUE	0	ETYPNYLPLYVAR	11	1	FALSE	_ETYPNYLPLYVAR_	73.7129	FALSE	_ETYPNYLPLYVAR_	_ETYPNYLPLYVAR_	no group specified	LABEL_FREE	FALSE	NaN	4.05064e-25	6.14333e-30	67.5217	73.4859	67.6611	6.67095e-25	2.00128e-24	1.26005e-30	6.14333e-30	FALSE	NaN	1147.28	1147.28	TRUE	TRUE	-5.53473	2	_ETYPNYLPLYVAR_	_ETYPNYLPLYVAR_	799.914	799.914	1147.28
Not Defined	A210305_bc_hela_200ng_100min_dia_standard_py3_1025	NA	A210305_bc_hela_200ng_100min_dia_standard_py3_1025.d	2	P29144	P29144	-72.0535	-73.1173	2.44952e-119	1.74121e-160	2.84654e-120	4.74876e-161	42	450.857	IWDPVHR	Stripped Sequence	TRUE	0	IWDPVHR	12	1	FALSE	_IWDPVHR_	6.17577	FALSE	_IWDPVHR_	_IWDPVHR_	no group specified	LABEL_FREE	FALSE	NaN	1.98718e-08	3.32291e-11	24.6363	6.93018	24.2287	1.10765e-11	3.32291e-11	1.72012e-20	3.5034e-16	FALSE	NaN	1204.9	1204.9	TRUE	TRUE	-15.057	2	_IWDPVHR_	_IWDPVHR_	461.748	461.747	1204.9
Not Defined	A210305_bc_hela_200ng_100min_dia_standard_py3_1025	NA	A210305_bc_hela_200ng_100min_dia_standard_py3_1025.d	2	P29144	P29144	-72.0535	-73.1173	2.44952e-119	1.74121e-160	2.84654e-120	4.74876e-161	42	450.857	AYDYLVQNTSFANK	Stripped Sequence	TRUE	0	AYDYLVQNTSFANK	13	1	FALSE	_AYDYLVQNTSFANK_	45.5302	FALSE	_AYDYLVQNTSFANK_	_AYDYLVQNTSFANK_	no group specified	LABEL_FREE	FALSE	NaN	1.4013e-45	8.46867e-53	48.2489	45.4645	48.2899	1.84942e-38	5.54826e-38	1.01509e-58	8.46867e-53	FALSE	NaN	941.126	941.126	TRUE	TRUE	1.50512	2	_AYDYLVQNTSFANK_	_AYDYLVQNTSFANK_	817.396	817.397	941.126
Not Defined	A210305_bc_hela_200ng_100min_dia_standard_py3_1025	NA	A210305_bc_hela_200ng_100min_dia_standard_py3_1025.d	2	P29144	P29144	-72.0535	-73.1173	2.44952e-119	1.74121e-160	2.84654e-120	4.74876e-161	42	450.857	LDSSDIYNELK	Stripped Sequence	TRUE	0	LDSSDIYNELK	14	1	FALSE	_LDSSDIYNELK_	49.4072	FALSE	_LDSSDIYNELK_	_LDSSDIYNELK_	no group specified	LABEL_FREE	FALSE	NaN	5.21726e-26	6.24176e-31	51.54	49.4535	51.4707	2.09391e-26	6.28168e-26	3.88319e-47	6.24176e-31	FALSE	NaN	830.698	830.698	TRUE	TRUE	-5.17227	2	_LDSSDIYNELK_	_LDSSDIYNELK_	648.82	648.819	830.698
Not Defined	A210305_bc_hela_200ng_100min_dia_standard_py3_1025	NA	A210305_bc_hela_200ng_100min_dia_standard_py3_1025.d	2	P29144	P29144	-72.0535	-73.1173	2.44952e-119	1.74121e-160	2.84654e-120	4.74876e-161	42	450.857	LHQLDAEK	Stripped Sequence	TRUE	0	LHQLDAEK	15	1	FALSE	_LHQLDAEK_	-34.7193	FALSE	_LHQLDAEK_	_LHQLDAEK_	no group specified	LABEL_FREE	FALSE	NaN	1.66729e-12	8.32498e-16	7.18469	-34.5745	7.13899	1.32127e-15	3.13132e-15	4.23211e-25	8.32498e-16	FALSE	NaN	721.33	721.33	TRUE	TRUE	-11.9171	2	_LHQLDAEK_	_LHQLDAEK_	477.256	477.255	721.33
Not Defined	A210305_bc_hela_200ng_100min_dia_standard_py3_1025	NA	A210305_bc_hela_200ng_100min_dia_standard_py3_1025.d	2	P29144	P29144	-72.0535	-73.1173	2.44952e-119	1.74121e-160	2.84654e-120	4.74876e-161	42	450.857	FDVQSSLK	Stripped Sequence	TRUE	0	FDVQSSLK	16	1	FALSE	_FDVQSSLK_	15.7671	FALSE	_FDVQSSLK_	_FDVQSSLK_	no group specified	LABEL_FREE	FALSE	NaN	1.49098e-09	1.80125e-12	29.4676	15.7492	29.478	6.48832e-13	1.80125e-12	1.20833e-30	1.4525e-13	FALSE	NaN	759.425	759.425	TRUE	TRUE	-14.0801	2	_FDVQSSLK_	_FDVQSSLK_	462.245	462.244	759.425
Not Defined	A210305_bc_hela_200ng_100min_dia_standard_py3_1025	NA	A210305_bc_hela_200ng_100min_dia_standard_py3_1025.d	2	P29144	P29144	-72.0535	-73.1173	2.44952e-119	1.74121e-160	2.84654e-120	4.74876e-161	42	450.857	GAGPGCYLAGSLTLSK	Stripped Sequence	TRUE	0	GAGPGCYLAGSLTLSK	17	1	FALSE	_GAGPGC[+57]YLAGSLTLSK_	54.1079	FALSE	_GAGPGC[Carbamidomethyl (C)]YLAGSLTLSK_	_GAGPGC[Carbamidomethyl (C)]YLAGSLTLSK_	no group specified	LABEL_FREE	FALSE	NaN	5.53919e-12	3.23414e-15	54.5495	54.172	54.5107	1.07805e-15	3.23414e-15	1.31665e-34	2.83486e-25	FALSE	NaN	764.063	764.063	TRUE	TRUE	-12.2669	2	_GAGPGC[+57]YLAGSLTLSK_	_GAGPGC[Carbamidomethyl (C)]YLAGSLTLSK_	776.395	776.395	764.063
Not Defined	A210305_bc_hela_200ng_100min_dia_standard_py3_1025	NA	A210305_bc_hela_200ng_100min_dia_standard_py3_1025.d	2	P29144	P29144	-72.0535	-73.1173	2.44952e-119	1.74121e-160	2.84654e-120	4.74876e-161	42	450.857	YNQPFFVTSLPDDK	Stripped Sequence	TRUE	0	YNQPFFVTSLPDDK	18	1	FALSE	_YNQPFFVTSLPDDK_	68.4071	FALSE	_YNQPFFVTSLPDDK_	_YNQPFFVTSLPDDK_	no group specified	LABEL_FREE	FALSE	NaN	2.38221e-44	1.87617e-51	64.2668	68.2772	64.354	6.66179e-37	1.99854e-36	1.87617e-51	1.73478e-49	FALSE	NaN	840.576	840.576	TRUE	TRUE	1.14514	2	_YNQPFFVTSLPDDK_	_YNQPFFVTSLPDDK_	835.907	835.906	840.576
Not Defined	A210305_bc_hela_200ng_100min_dia_standard_py3_1025	NA	A210305_bc_hela_200ng_100min_dia_standard_py3_1025.d	2	P29144	P29144	-72.0535	-73.1173	2.44952e-119	1.74121e-160	2.84654e-120	4.74876e-161	42	450.857	ACIDSNEDGDLSK	Stripped Sequence	TRUE	0	ACIDSNEDGDLSK	19	1	FALSE	_AC[+57]IDSNEDGDLSK_	-4.85131	FALSE	_AC[Carbamidomethyl (C)]IDSNEDGDLSK_	_AC[Carbamidomethyl (C)]IDSNEDGDLSK_	no group specified	LABEL_FREE	FALSE	NaN	3.73137e-27	3.28806e-32	18.792	-4.97432	18.8448	1.09606e-32	3.28806e-32	1.88713e-37	1.10386e-36	FALSE	NaN	676.299	676.299	TRUE	TRUE	-4.71613	2	_AC[+57]IDSNEDGDLSK_	_AC[Carbamidomethyl (C)]IDSNEDGDLSK_	712.304	712.304	676.299
Not Defined	A210305_bc_hela_200ng_100min_dia_standard_py3_1025	NA	A210305_bc_hela_200ng_100min_dia_standard_py3_1025.d	2	P29144	P29144	-72.0535	-73.1173	2.44952e-119	1.74121e-160	2.84654e-120	4.74876e-161	42	450.857	FCSLPEK	Stripped Sequence	TRUE	0	FCSLPEK	20	1	FALSE	_FC[+57]SLPEK_	-5.96404	FALSE	_FC[Carbamidomethyl (C)]SLPEK_	_FC[Carbamidomethyl (C)]SLPEK_	no group specified	LABEL_FREE	FALSE	NaN	7.61376e-10	8.44166e-13	18.3386	-5.98411	18.3485	2.81389e-13	8.44166e-13	1.0319e-29	8.48324e-22	FALSE	NaN	689.167	689.167	TRUE	TRUE	-13.8433	2	_FC[+57]SLPEK_	_FC[Carbamidomethyl (C)]SLPEK_	440.715	440.714	689.167
Not Defined	A210305_bc_hela_200ng_100min_dia_standard_py3_1025	NA	A210305_bc_hela_200ng_100min_dia_standard_py3_1025.d	2	P29144	P29144	-72.0535	-73.1173	2.44952e-119	1.74121e-160	2.84654e-120	4.74876e-161	42	450.857	VLTFAYK	Stripped Sequence	TRUE	0	VLTFAYK	21	1	FALSE	_VLTFAYK_	22.4625	FALSE	_VLTFAYK_	_VLTFAYK_	no group specified	LABEL_FREE	FALSE	NaN	3.22918e-13	1.30514e-16	33.7727	22.9952	33.3955	6.94771e-09	2.08431e-08	9.72279e-19	1.30514e-16	FALSE	NaN	652.655	652.655	TRUE	TRUE	-11.4569	2	_VLTFAYK_	_VLTFAYK_	421.245	421.243	652.655
Not Defined	A210305_bc_hela_200ng_100min_dia_standard_py3_1025	NA	A210305_bc_hela_200ng_100min_dia_standard_py3_1025.d	2	P29144	P29144	-72.0535	-73.1173	2.44952e-119	1.74121e-160	2.84654e-120	4.74876e-161	42	450.857	LPANQYTWSSR	Stripped Sequence	TRUE	0	LPANQYTWSSR	22	1	FALSE	_LPANQYTWSSR_	17.9205	FALSE	_LPANQYTWSSR_	_LPANQYTWSSR_	no group specified	LABEL_FREE	FALSE	NaN	3.54232e-28	2.36279e-33	30.7994	17.9718	30.7681	5.42962e-29	1.62886e-28	4.06712e-50	2.36279e-33	FALSE	NaN	600.381	600.381	TRUE	TRUE	-4.31812	2	_LPANQYTWSSR_	_LPANQYTWSSR_	661.828	661.827	600.381
Not Defined	A210305_bc_hela_200ng_100min_dia_standard_py3_1025	NA	A210305_bc_hela_200ng_100min_dia_standard_py3_1025.d	2	P29144	P29144	-72.0535	-73.1173	2.44952e-119	1.74121e-160	2.84654e-120	4.74876e-161	42	450.857	NGVAPGAQILSIK	Stripped Sequence	TRUE	0	NGVAPGAQILSIK	23	1	FALSE	_NGVAPGAQILSIK_	44.5602	FALSE	_NGVAPGAQILSIK_	_NGVAPGAQILSIK_	no group specified	LABEL_FREE	FALSE	NaN	1.82851e-40	4.22719e-47	47.7651	44.7085	47.669	5.41831e-22	1.62549e-21	4.22719e-47	2.30656e-46	FALSE	NaN	528.755	528.755	TRUE	TRUE	-0.0527148	2	_NGVAPGAQILSIK_	_NGVAPGAQILSIK_	634.372	634.372	528.755
Not Defined	A210305_bc_hela_200ng_100min_dia_standard_py3_1025	NA	A210305_bc_hela_200ng_100min_dia_standard_py3_1025.d	2	P29144	P29144	-72.0535	-73.1173	2.44952e-119	1.74121e-160	2.84654e-120	4.74876e-161	42	450.857	QEEFDVANNGSSQANK	Stripped Sequence	TRUE	0	QEEFDVANNGSSQANK	24	1	FALSE	_QEEFDVANNGSSQANK_	-0.782784	FALSE	_QEEFDVANNGSSQANK_	_QEEFDVANNGSSQANK_	no group specified	LABEL_FREE	FALSE	NaN	0	9.10537e-64	20.5458	-0.844949	20.5785	9.2663e-25	2.77989e-24	9.10537e-64	2.3879e-39	FALSE	NaN	400.396	400.396	TRUE	TRUE	4.26157	2	_QEEFDVANNGSSQANK_	_QEEFDVANNGSSQANK_	869.387	869.387	400.396
Not Defined	A210305_bc_hela_200ng_100min_dia_standard_py3_1025	NA	A210305_bc_hela_200ng_100min_dia_standard_py3_1025.d	2	P29144	P29144	-72.0535	-73.1173	2.44952e-119	1.74121e-160	2.84654e-120	4.74876e-161	42	450.857	EEFTEALR	Stripped Sequence	TRUE	0	EEFTEALR	25	1	FALSE	_EEFTEALR_	17.4916	FALSE	_EEFTEALR_	_EEFTEALR_	no group specified	LABEL_FREE	FALSE	NaN	5.30988e-07	1.33701e-09	30.4357	17.3796	30.5056	1.4063e-06	4.21754e-06	3.08876e-11	1.33701e-09	FALSE	NaN	481.467	481.467	TRUE	TRUE	-16.5052	2	_EEFTEALR_	_EEFTEALR_	497.746	497.745	481.467
Not Defined	A210305_bc_hela_200ng_100min_dia_standard_py3_1025	NA	A210305_bc_hela_200ng_100min_dia_standard_py3_1025.d	2	P29144	P29144	-72.0535	-73.1173	2.44952e-119	1.74121e-160	2.84654e-120	4.74876e-161	42	450.857	HEQISDLER	Stripped Sequence	TRUE	0	HEQISDLER	26	1	FALSE	_HEQISDLER_	-15.5585	FALSE	_HEQISDLER_	_HEQISDLER_	no group specified	LABEL_FREE	FALSE	NaN	1.21484e-08	1.91168e-11	14.5097	-15.2424	14.3926	6.37228e-12	1.91168e-11	8.90251e-22	1.34763e-17	FALSE	NaN	516.796	516.796	TRUE	TRUE	-14.8625	2	_HEQISDLER_	_HEQISDLER_	563.778	563.777	516.796
Not Defined	A210305_bc_hela_200ng_100min_dia_standard_py3_1025	NA	A210305_bc_hela_200ng_100min_dia_standard_py3_1025.d	2	P29144	P29144	-72.0535	-73.1173	2.44952e-119	1.74121e-160	2.84654e-120	4.74876e-161	42	450.857	ANNIDYTVHSVR	Stripped Sequence	TRUE	0	ANNIDYTVHSVR	27	2	FALSE	_ANNIDYTVHSVR_	0.102103	FALSE	_ANNIDYTVHSVR_	_ANNIDYTVHSVR_	no group specified	LABEL_FREE	FALSE	NaN	0	8.40495e-57	21.0282	0.117579	21.021	1.96881e-33	5.90642e-33	1.79382e-62	8.40495e-57	FALSE	NaN	250.233	250.233	TRUE	TRUE	2.54318	2	_ANNIDYTVHSVR_	_ANNIDYTVHSVR_	694.849	694.849	250.233
Not Defined	A210305_bc_hela_200ng_100min_dia_standard_py3_1025	NA	A210305_bc_hela_200ng_100min_dia_standard_py3_1025.d	2	P29144	P29144	-72.0535	-73.1173	2.44952e-119	1.74121e-160	2.84654e-120	4.74876e-161	42	450.857	ANNIDYTVHSVR	Stripped Sequence	TRUE	0	ANNIDYTVHSVR	27	2	FALSE	_ANNIDYTVHSVR_	0.102103	FALSE	_ANNIDYTVHSVR_	_ANNIDYTVHSVR_	no group specified	LABEL_FREE	FALSE	NaN	1.18128e-32	2.34099e-38	21.0264	0.113778	21.021	7.8033e-39	2.34099e-38	1.52917e-51	2.1161e-44	FALSE	NaN	143.731	143.731	TRUE	TRUE	-2.66405	3	_ANNIDYTVHSVR_	_ANNIDYTVHSVR_	463.569	463.568	143.731
Not Defined	A210305_bc_hela_200ng_100min_dia_standard_py3_1025	NA	A210305_bc_hela_200ng_100min_dia_standard_py3_1025.d	2	P29144	P29144	-72.0535	-73.1173	2.44952e-119	1.74121e-160	2.84654e-120	4.74876e-161	42	450.857	AIEFCIAR	Stripped Sequence	TRUE	0	AIEFCIAR	28	1	FALSE	_AIEFC[+57]IAR_	36.1612	FALSE	_AIEFC[Carbamidomethyl (C)]IAR_	_AIEFC[Carbamidomethyl (C)]IAR_	no group specified	LABEL_FREE	FALSE	NaN	0.000543065	1.30805e-05	41.6605	36.1192	41.7006	1.74314e-05	3.91797e-05	3.39846e-08	1.30805e-05	FALSE	NaN	347.956	347.956	TRUE	TRUE	-26.3299	2	_AIEFC[+57]IAR_	_AIEFC[Carbamidomethyl (C)]IAR_	490.255	490.254	347.956
Not Defined	A210305_bc_hela_200ng_100min_dia_standard_py3_1025	NA	A210305_bc_hela_200ng_100min_dia_standard_py3_1025.d	2	P29144	P29144	-72.0535	-73.1173	2.44952e-119	1.74121e-160	2.84654e-120	4.74876e-161	42	450.857	EGLHYTEVCGYDIASPNAGPLFR	Stripped Sequence	TRUE	0	EGLHYTEVCGYDIASPNAGPLFR	29	1	FALSE	_EGLHYTEVC[+57]GYDIASPNAGPLFR_	75.5224	FALSE	_EGLHYTEVC[Carbamidomethyl (C)]GYDIASPNAGPLFR_	_EGLHYTEVC[Carbamidomethyl (C)]GYDIASPNAGPLFR_	no group specified	LABEL_FREE	FALSE	NaN	0	5.31908e-65	69.045	75.5279	69.0403	6.06702e-23	1.82011e-22	5.31908e-65	1.11498e-47	FALSE	NaN	337.311	337.311	TRUE	TRUE	4.55455	3	_EGLHYTEVC[+57]GYDIASPNAGPLFR_	_EGLHYTEVC[Carbamidomethyl (C)]GYDIASPNAGPLFR_	856.073	856.073	337.311
Not Defined	A210305_bc_hela_200ng_100min_dia_standard_py3_1025	NA	A210305_bc_hela_200ng_100min_dia_standard_py3_1025.d	2	P29144	P29144	-72.0535	-73.1173	2.44952e-119	1.74121e-160	2.84654e-120	4.74876e-161	42	450.857	EELQSQVELLNSFEK	Stripped Sequence	TRUE	0	EELQSQVELLNSFEK	30	1	FALSE	_EELQSQVELLNSFEK_	72.8898	FALSE	_EELQSQVELLNSFEK_	_EELQSQVELLNSFEK_	no group specified	LABEL_FREE	FALSE	NaN	8.89363e-40	2.4779e-46	67.2242	72.998	67.1602	2.69802e-27	8.09405e-27	2.4779e-46	2.00724e-41	FALSE	NaN	257.507	257.507	TRUE	TRUE	-0.270607	2	_EELQSQVELLNSFEK_	_EELQSQVELLNSFEK_	896.952	896.951	257.507
Not Defined	A210305_bc_hela_200ng_100min_dia_standard_py3_1025	NA	A210305_bc_hela_200ng_100min_dia_standard_py3_1025.d	2	P29144	P29144	-72.0535	-73.1173	2.44952e-119	1.74121e-160	2.84654e-120	4.74876e-161	42	450.857	DGEIVGLSGR	Stripped Sequence	TRUE	0	DGEIVGLSGR	31	1	FALSE	_DGEIVGLSGR_	18.3105	FALSE	_DGEIVGLSGR_	_DGEIVGLSGR_	no group specified	LABEL_FREE	FALSE	NaN	9.10459e-11	7.66323e-14	31.1003	18.491	30.9966	1.03551e-13	2.3402e-13	2.11161e-32	7.66323e-14	FALSE	NaN	323.999	323.999	TRUE	TRUE	-13.132	2	_DGEIVGLSGR_	_DGEIVGLSGR_	501.764	501.764	323.999
Not Defined	A210305_bc_hela_200ng_100min_dia_standard_py3_1025	NA	A210305_bc_hela_200ng_100min_dia_standard_py3_1025.d	2	P29144	P29144	-72.0535	-73.1173	2.44952e-119	1.74121e-160	2.84654e-120	4.74876e-161	42	450.857	NWVQTLRPVSAK	Stripped Sequence	TRUE	1	NWVQTLRPVSAK	32	1	FALSE	_NWVQTLRPVSAK_	23.8081	FALSE	_NWVQTLRPVSAK_	_NWVQTLRPVSAK_	no group specified	LABEL_FREE	FALSE	NaN	1.00809e-28	5.78962e-34	34.4209	23.9853	34.3275	1.92559e-20	5.77678e-20	5.77286e-38	5.78962e-34	FALSE	NaN	279.959	279.959	TRUE	TRUE	-4.10901	2	_NWVQTLRPVSAK_	_NWVQTLRPVSAK_	699.896	699.896	279.959
Not Defined	A210305_bc_hela_200ng_100min_dia_standard_py3_1025	NA	A210305_bc_hela_200ng_100min_dia_standard_py3_1025.d	2	P29144	P29144	-72.0535	-73.1173	2.44952e-119	1.74121e-160	2.84654e-120	4.74876e-161	42	450.857	IVDIIDTTGSGDVNTATEVEPK	Stripped Sequence	TRUE	0	IVDIIDTTGSGDVNTATEVEPK	33	1	FALSE	_IVDIIDTTGSGDVNTATEVEPK_	61.1482	FALSE	_IVDIIDTTGSGDVNTATEVEPK_	_IVDIIDTTGSGDVNTATEVEPK_	no group specified	LABEL_FREE	FALSE	NaN	9.73902e-43	1.20475e-49	59.1221	61.1018	59.1562	9.83321e-25	2.94996e-24	1.20475e-49	4.94727e-47	FALSE	NaN	224.905	224.905	TRUE	TRUE	0.654217	2	_IVDIIDTTGSGDVNTATEVEPK_	_IVDIIDTTGSGDVNTATEVEPK_	1137.57	1137.57	224.905
Not Defined	A210305_bc_hela_200ng_100min_dia_standard_py3_1025	NA	A210305_bc_hela_200ng_100min_dia_standard_py3_1025.d	2	P29144	P29144	-72.0535	-73.1173	2.44952e-119	1.74121e-160	2.84654e-120	4.74876e-161	42	450.857	ATAATEEPFPFHGLLPK	Stripped Sequence	TRUE	0	ATAATEEPFPFHGLLPK	34	1	FALSE	_[+42]ATAATEEPFPFHGLLPK_	93.7162	FALSE	_[Acetyl (Protein N-term)]ATAATEEPFPFHGLLPK_	_[Acetyl (Protein N-term)]ATAATEEPFPFHGLLPK_	no group specified	LABEL_FREE	FALSE	NaN	9.02866e-34	1.31717e-39	80.3203	93.6033	80.3791	2.62374e-27	7.87122e-27	2.66417e-47	1.31717e-39	FALSE	NaN	188.705	188.705	TRUE	TRUE	-2.2712	2	_[+42]ATAATEEPFPFHGLLPK_	_[Acetyl (Protein N-term)]ATAATEEPFPFHGLLPK_	934.483	934.483	188.705
Not Defined	A210305_bc_hela_200ng_100min_dia_standard_py3_1025	NA	A210305_bc_hela_200ng_100min_dia_standard_py3_1025.d	2	P29144	P29144	-72.0535	-73.1173	2.44952e-119	1.74121e-160	2.84654e-120	4.74876e-161	42	450.857	WTDLFDNK	Stripped Sequence	TRUE	0	WTDLFDNK	35	1	FALSE	_WTDLFDNK_	40.1958	FALSE	_WTDLFDNK_	_WTDLFDNK_	no group specified	LABEL_FREE	FALSE	NaN	0.00153877	4.17703e-05	45.8078	41.4007	45.1889	5.95569e-05	0.000127446	9.45479e-06	4.17703e-05	FALSE	NaN	194.284	194.284	TRUE	TRUE	-33.361	2	_WTDLFDNK_	_WTDLFDNK_	519.748	519.747	194.284
Not Defined	A210305_bc_hela_200ng_100min_dia_standard_py3_1025	NA	A210305_bc_hela_200ng_100min_dia_standard_py3_1025.d	2	P29144	P29144	-72.0535	-73.1173	2.44952e-119	1.74121e-160	2.84654e-120	4.74876e-161	42	450.857	GPSADGALGVSISAPGGAIASVPNWTLR	Stripped Sequence	TRUE	0	GPSADGALGVSISAPGGAIASVPNWTLR	36	1	FALSE	_GPSADGALGVSISAPGGAIASVPNWTLR_	101.063	FALSE	_GPSADGALGVSISAPGGAIASVPNWTLR_	_GPSADGALGVSISAPGGAIASVPNWTLR_	no group specified	LABEL_FREE	FALSE	NaN	2.44591e-19	1.74733e-23	85.3818	102.618	84.8653	1.52228e-05	4.56683e-05	8.31525e-24	1.74733e-23	FALSE	NaN	118.215	118.215	TRUE	TRUE	-8.10289	3	_GPSADGALGVSISAPGGAIASVPNWTLR_	_GPSADGALGVSISAPGGAIASVPNWTLR_	874.461	874.461	118.215
Not Defined	A210305_bc_hela_200ng_100min_dia_standard_py3_1025	NA	A210305_bc_hela_200ng_100min_dia_standard_py3_1025.d	2	P29144	P29144	-72.0535	-73.1173	2.44952e-119	1.74121e-160	2.84654e-120	4.74876e-161	42	450.857	DPVQVAAPSDHGVGIEPVFPENTENSEK	Stripped Sequence	TRUE	0	DPVQVAAPSDHGVGIEPVFPENTENSEK	37	1	FALSE	_DPVQVAAPSDHGVGIEPVFPENTENSEK_	63.01	FALSE	_DPVQVAAPSDHGVGIEPVFPENTENSEK_	_DPVQVAAPSDHGVGIEPVFPENTENSEK_	no group specified	LABEL_FREE	FALSE	NaN	1.27471e-16	1.93402e-20	60.5525	62.9509	60.6008	9.62364e-21	1.93402e-20	1.72331e-24	9.52901e-21	FALSE	NaN	138.055	138.055	TRUE	TRUE	-9.48369	3	_DPVQVAAPSDHGVGIEPVFPENTENSEK_	_DPVQVAAPSDHGVGIEPVFPENTENSEK_	988.14	988.14	138.055
Not Defined	A210305_bc_hela_200ng_100min_dia_standard_py3_1025	NA	A210305_bc_hela_200ng_100min_dia_standard_py3_1025.d	2	P29144	P29144	-72.0535	-73.1173	2.44952e-119	1.74121e-160	2.84654e-120	4.74876e-161	42	450.857	NGYDFYPK	Stripped Sequence	TRUE	0	NGYDFYPK	38	1	FALSE	_NGYDFYPK_	18.9612	FALSE	_NGYDFYPK_	_NGYDFYPK_	no group specified	LABEL_FREE	FALSE	NaN	7.53519e-07	1.98709e-09	31.3361	18.9274	31.3543	1.75704e-06	5.26915e-06	2.64836e-17	1.98709e-09	FALSE	NaN	111.423	111.423	TRUE	TRUE	-16.6803	2	_NGYDFYPK_	_NGYDFYPK_	502.23	502.229	111.423
Not Defined	A210305_bc_hela_200ng_100min_dia_standard_py3_1025	NA	A210305_bc_hela_200ng_100min_dia_standard_py3_1025.d	2	P29144	P29144	-72.0535	-73.1173	2.44952e-119	1.74121e-160	2.84654e-120	4.74876e-161	42	450.857	KQEEFDVANNGSSQANK	Stripped Sequence	TRUE	1	KQEEFDVANNGSSQANK	39	1	FALSE	_KQEEFDVANNGSSQANK_	-16.1689	FALSE	_KQEEFDVANNGSSQANK_	_KQEEFDVANNGSSQANK_	no group specified	LABEL_FREE	FALSE	NaN	0	4.06249e-82	14.1687	-16.1642	14.167	5.5101e-45	1.65303e-44	4.06249e-82	1.48223e-64	FALSE	NaN	67.065	67.065	TRUE	TRUE	8.37027	3	_KQEEFDVANNGSSQANK_	_KQEEFDVANNGSSQANK_	622.626	622.625	67.065
Not Defined	A210305_bc_hela_200ng_100min_dia_standard_py3_1025	NA	A210305_bc_hela_200ng_100min_dia_standard_py3_1025.d	2	P29144	P29144	-72.0535	-73.1173	2.44952e-119	1.74121e-160	2.84654e-120	4.74876e-161	42	450.857	VNESSHYDLAFTDVHFK	Stripped Sequence	TRUE	0	VNESSHYDLAFTDVHFK	40	1	FALSE	_VNESSHYDLAFTDVHFK_	45.615	FALSE	_VNESSHYDLAFTDVHFK_	_VNESSHYDLAFTDVHFK_	no group specified	LABEL_FREE	FALSE	NaN	0.000342858	9.01958e-06	48.7231	46.2367	48.3415	1.18713e-05	2.65944e-05	5.24372e-18	9.01958e-06	FALSE	NaN	32.5701	32.5701	TRUE	TRUE	-25.1547	3	_VNESSHYDLAFTDVHFK_	_VNESSHYDLAFTDVHFK_	670.318	670.318	32.5701
Not Defined	A210305_bc_hela_200ng_100min_dia_standard_py3_1025	NA	A210305_bc_hela_200ng_100min_dia_standard_py3_1025.d	2	P29144	P29144	-72.0535	-73.1173	2.44952e-119	1.74121e-160	2.84654e-120	4.74876e-161	42	450.857	GVLIAVLDTGVDPGAPGMQVTTDGKPK	Stripped Sequence	TRUE	1	GVLIAVLDTGVDPGAPGMQVTTDGKPK	41	1	FALSE	_GVLIAVLDTGVDPGAPGMQVTTDGKPK_	81.5814	FALSE	_GVLIAVLDTGVDPGAPGMQVTTDGKPK_	_GVLIAVLDTGVDPGAPGMQVTTDGKPK_	no group specified	LABEL_FREE	FALSE	NaN	0.00366238	5.91524e-05	73.0371	81.6514	72.9876	0.000248211	0.00064988	3.56005e-05	5.91524e-05	FALSE	NaN	31.4052	31.4052	TRUE	TRUE	-35.08	3	_GVLIAVLDTGVDPGAPGMQVTTDGKPK_	_GVLIAVLDTGVDPGAPGMQVTTDGKPK_	879.47	879.47	31.4052
Not Defined	A210305_bc_hela_200ng_100min_dia_standard_py3_1025	NA	A210305_bc_hela_200ng_100min_dia_standard_py3_1025.d	2	P29218	P29218	-79.9443	-83.6648	1.07125e-66	5.27958e-73	8.06411e-69	6.72701e-75	11	472.018	SLLVTELGSSR	Stripped Sequence	TRUE	0	SLLVTELGSSR	1	1	TRUE	_SLLVTELGSSR_	39.254	FALSE	_SLLVTELGSSR_	_SLLVTELGSSR_	no group specified	LABEL_FREE	FALSE	NaN	1.20501e-33	1.81814e-39	44.5614	39.3019	44.525	1.49472e-19	4.48415e-19	1.81814e-39	5.298e-31	FALSE	NaN	1942.82	1942.82	TRUE	TRUE	-2.31495	2	_SLLVTELGSSR_	_SLLVTELGSSR_	581.327	581.327	1942.82
Not Defined	A210305_bc_hela_200ng_100min_dia_standard_py3_1025	NA	A210305_bc_hela_200ng_100min_dia_standard_py3_1025.d	2	P29218	P29218	-79.9443	-83.6648	1.07125e-66	5.27958e-73	8.06411e-69	6.72701e-75	11	472.018	SSPVDLVTATDQK	Stripped Sequence	TRUE	0	SSPVDLVTATDQK	2	1	TRUE	_SSPVDLVTATDQK_	33.241	FALSE	_SSPVDLVTATDQK_	_SSPVDLVTATDQK_	no group specified	LABEL_FREE	FALSE	NaN	3.99272e-10	4.07458e-13	39.5877	33.2143	39.6	1.0077e-07	3.02046e-07	4.07458e-13	2.63283e-10	FALSE	NaN	1939.55	1939.55	TRUE	TRUE	-13.6214	2	_SSPVDLVTATDQK_	_SSPVDLVTATDQK_	680.851	680.851	1939.55
Not Defined	A210305_bc_hela_200ng_100min_dia_standard_py3_1025	NA	A210305_bc_hela_200ng_100min_dia_standard_py3_1025.d	2	P29218	P29218	-79.9443	-83.6648	1.07125e-66	5.27958e-73	8.06411e-69	6.72701e-75	11	472.018	EIQVIPLQR	Stripped Sequence	TRUE	0	EIQVIPLQR	3	1	TRUE	_EIQVIPLQR_	40.6727	FALSE	_EIQVIPLQR_	_EIQVIPLQR_	no group specified	LABEL_FREE	FALSE	NaN	1.03886e-15	2.04099e-19	45.5342	40.7589	45.4827	6.80378e-20	2.04099e-19	1.41986e-35	1.43973e-23	FALSE	NaN	1165.45	1165.45	TRUE	TRUE	-9.98113	2	_EIQVIPLQR_	_EIQVIPLQR_	548.33	548.329	1165.45
Not Defined	A210305_bc_hela_200ng_100min_dia_standard_py3_1025	NA	A210305_bc_hela_200ng_100min_dia_standard_py3_1025.d	2	P29218	P29218	-79.9443	-83.6648	1.07125e-66	5.27958e-73	8.06411e-69	6.72701e-75	11	472.018	LFCIPVHGIR	Stripped Sequence	TRUE	0	LFCIPVHGIR	4	2	FALSE	_LFC[+57]IPVHGIR_	46.396	FALSE	_LFC[Carbamidomethyl (C)]IPVHGIR_	_LFC[Carbamidomethyl (C)]IPVHGIR_	no group specified	LABEL_FREE	FALSE	NaN	5.4473e-13	2.35371e-16	48.8572	46.4521	48.8223	7.84606e-17	2.35371e-16	1.46224e-37	1.11296e-20	FALSE	NaN	367.802	367.802	TRUE	TRUE	-11.6014	3	_LFC[+57]IPVHGIR_	_LFC[Carbamidomethyl (C)]IPVHGIR_	404.562	404.561	367.802
Not Defined	A210305_bc_hela_200ng_100min_dia_standard_py3_1025	NA	A210305_bc_hela_200ng_100min_dia_standard_py3_1025.d	2	P29218	P29218	-79.9443	-83.6648	1.07125e-66	5.27958e-73	8.06411e-69	6.72701e-75	11	472.018	LFCIPVHGIR	Stripped Sequence	TRUE	0	LFCIPVHGIR	4	2	FALSE	_LFC[+57]IPVHGIR_	46.396	FALSE	_LFC[Carbamidomethyl (C)]IPVHGIR_	_LFC[Carbamidomethyl (C)]IPVHGIR_	no group specified	LABEL_FREE	FALSE	NaN	1.3353e-25	1.78298e-30	48.8447	46.432	48.8223	9.74603e-15	2.9238e-14	1.78298e-30	8.36339e-20	FALSE	NaN	362.011	362.011	TRUE	TRUE	-5.33756	2	_LFC[+57]IPVHGIR_	_LFC[Carbamidomethyl (C)]IPVHGIR_	606.34	606.339	362.011
Not Defined	A210305_bc_hela_200ng_100min_dia_standard_py3_1025	NA	A210305_bc_hela_200ng_100min_dia_standard_py3_1025.d	2	P29218	P29218	-79.9443	-83.6648	1.07125e-66	5.27958e-73	8.06411e-69	6.72701e-75	11	472.018	LQVSQQEDITK	Stripped Sequence	TRUE	0	LQVSQQEDITK	5	1	FALSE	_LQVSQQEDITK_	3.39856	FALSE	_LQVSQQEDITK_	_LQVSQQEDITK_	no group specified	LABEL_FREE	FALSE	NaN	3.57119e-33	6.13389e-39	22.4265	3.28618	22.4894	3.10835e-20	9.32504e-20	6.13389e-39	1.49178e-32	FALSE	NaN	857.16	857.16	TRUE	TRUE	-2.48039	2	_LQVSQQEDITK_	_LQVSQQEDITK_	644.841	644.84	857.16
Not Defined	A210305_bc_hela_200ng_100min_dia_standard_py3_1025	NA	A210305_bc_hela_200ng_100min_dia_standard_py3_1025.d	2	P29218	P29218	-79.9443	-83.6648	1.07125e-66	5.27958e-73	8.06411e-69	6.72701e-75	11	472.018	YPSHSFIGEESVAAGEK	Stripped Sequence	TRUE	0	YPSHSFIGEESVAAGEK	6	1	FALSE	_YPSHSFIGEESVAAGEK_	19.9169	FALSE	_YPSHSFIGEESVAAGEK_	_YPSHSFIGEESVAAGEK_	no group specified	LABEL_FREE	FALSE	NaN	4.84465e-34	6.56026e-40	31.9273	20.0191	31.8702	4.96403e-30	1.48921e-29	2.70416e-40	6.56026e-40	FALSE	NaN	648.799	648.799	TRUE	TRUE	-2.17716	3	_YPSHSFIGEESVAAGEK_	_YPSHSFIGEESVAAGEK_	603.288	603.287	648.799
Not Defined	A210305_bc_hela_200ng_100min_dia_standard_py3_1025	NA	A210305_bc_hela_200ng_100min_dia_standard_py3_1025.d	2	P29218	P29218	-79.9443	-83.6648	1.07125e-66	5.27958e-73	8.06411e-69	6.72701e-75	11	472.018	EIQVIPLQRDDED	Stripped Sequence	TRUE	1	EIQVIPLQRDDED	7	1	FALSE	_EIQVIPLQRDDED_	48.4482	FALSE	_EIQVIPLQRDDED_	_EIQVIPLQRDDED_	no group specified	LABEL_FREE	FALSE	NaN	2.60959e-21	1.09495e-25	50.7696	48.8713	50.2901	3.88617e-07	1.16585e-06	1.00572e-27	1.09495e-25	FALSE	NaN	262.626	262.626	TRUE	TRUE	-7.179	2	_EIQVIPLQRDDED_	_EIQVIPLQRDDED_	785.391	785.391	262.626
Not Defined	A210305_bc_hela_200ng_100min_dia_standard_py3_1025	NA	A210305_bc_hela_200ng_100min_dia_standard_py3_1025.d	2	P29218	P29218	-79.9443	-83.6648	1.07125e-66	5.27958e-73	8.06411e-69	6.72701e-75	11	472.018	MVLSNMEK	Stripped Sequence	TRUE	0	MVLSNMEK	8	1	FALSE	_MVLSNMEK_	3.57716	FALSE	_MVLSNMEK_	_MVLSNMEK_	no group specified	LABEL_FREE	FALSE	NaN	2.49205e-05	1.21022e-07	22.5071	3.43025	22.5952	4.03408e-08	1.21022e-07	2.59999e-21	5.25413e-21	FALSE	NaN	198.431	198.431	TRUE	TRUE	-18.9051	2	_MVLSNMEK_	_MVLSNMEK_	476.236	476.235	198.431
Not Defined	A210305_bc_hela_200ng_100min_dia_standard_py3_1025	NA	A210305_bc_hela_200ng_100min_dia_standard_py3_1025.d	2	P29218	P29218	-79.9443	-83.6648	1.07125e-66	5.27958e-73	8.06411e-69	6.72701e-75	11	472.018	QAGEVVCEAIK	Stripped Sequence	TRUE	0	QAGEVVCEAIK	9	1	FALSE	_QAGEVVC[+57]EAIK_	9.27438	FALSE	_QAGEVVC[Carbamidomethyl (C)]EAIK_	_QAGEVVC[Carbamidomethyl (C)]EAIK_	no group specified	LABEL_FREE	FALSE	NaN	8.48698e-23	2.38742e-27	25.65	9.21376	25.6795	5.48382e-25	1.64276e-24	3.80488e-30	2.38742e-27	FALSE	NaN	228.805	228.805	TRUE	TRUE	-6.51707	2	_QAGEVVC[+57]EAIK_	_QAGEVVC[Carbamidomethyl (C)]EAIK_	602.306	602.305	228.805
Not Defined	A210305_bc_hela_200ng_100min_dia_standard_py3_1025	NA	A210305_bc_hela_200ng_100min_dia_standard_py3_1025.d	2	P29218	P29218	-79.9443	-83.6648	1.07125e-66	5.27958e-73	8.06411e-69	6.72701e-75	11	472.018	SILTDNPTWIIDPIDGTTNFVHR	Stripped Sequence	TRUE	0	SILTDNPTWIIDPIDGTTNFVHR	10	1	FALSE	_SILTDNPTWIIDPIDGTTNFVHR_	112.979	FALSE	_SILTDNPTWIIDPIDGTTNFVHR_	_SILTDNPTWIIDPIDGTTNFVHR_	no group specified	LABEL_FREE	FALSE	NaN	0.00317574	5.55951e-05	90.31	122.997	88.5536	0.00206849	0.00614886	1.0267e-06	5.55951e-05	FALSE	NaN	10.3406	10.3406	TRUE	TRUE	-34.781	3	_SILTDNPTWIIDPIDGTTNFVHR_	_SILTDNPTWIIDPIDGTTNFVHR_	875.782	875.781	10.3406
Not Defined	A210305_bc_hela_200ng_100min_dia_standard_py3_1025	NA	A210305_bc_hela_200ng_100min_dia_standard_py3_1025.d	2	P29317	P29317	-73.4388	-73.4388	6.07464e-109	2.7056e-157	2.46884e-110	5.79771e-158	14	441.095	IDTIAPDEITVSSDFEAR	Stripped Sequence	TRUE	0	IDTIAPDEITVSSDFEAR	1	1	TRUE	_IDTIAPDEITVSSDFEAR_	70.7923	FALSE	_IDTIAPDEITVSSDFEAR_	_IDTIAPDEITVSSDFEAR_	no group specified	LABEL_FREE	FALSE	NaN	0	1.30186e-80	66.0497	70.8538	66.0208	1.30834e-28	3.92497e-28	1.30186e-80	4.73409e-33	FALSE	NaN	827.668	827.668	TRUE	TRUE	8.04876	2	_IDTIAPDEITVSSDFEAR_	_IDTIAPDEITVSSDFEAR_	989.984	989.983	827.668
Not Defined	A210305_bc_hela_200ng_100min_dia_standard_py3_1025	NA	A210305_bc_hela_200ng_100min_dia_standard_py3_1025.d	2	P29317	P29317	-73.4388	-73.4388	6.07464e-109	2.7056e-157	2.46884e-110	5.79771e-158	14	441.095	FTTEIHPSCVTR	Stripped Sequence	TRUE	0	FTTEIHPSCVTR	2	2	TRUE	_FTTEIHPSC[+57]VTR_	7.253	FALSE	_FTTEIHPSC[Carbamidomethyl (C)]VTR_	_FTTEIHPSC[Carbamidomethyl (C)]VTR_	no group specified	LABEL_FREE	FALSE	NaN	2.23614e-23	5.39008e-28	24.8083	7.30964	24.7832	1.79744e-28	5.39008e-28	4.76939e-43	2.23507e-31	FALSE	NaN	550.886	550.886	TRUE	TRUE	-6.26653	3	_FTTEIHPSC[+57]VTR_	_FTTEIHPSC[Carbamidomethyl (C)]VTR_	483.238	483.237	550.886
Not Defined	A210305_bc_hela_200ng_100min_dia_standard_py3_1025	NA	A210305_bc_hela_200ng_100min_dia_standard_py3_1025.d	2	P29317	P29317	-73.4388	-73.4388	6.07464e-109	2.7056e-157	2.46884e-110	5.79771e-158	14	441.095	FTTEIHPSCVTR	Stripped Sequence	TRUE	0	FTTEIHPSCVTR	2	2	TRUE	_FTTEIHPSC[+57]VTR_	7.253	FALSE	_FTTEIHPSC[Carbamidomethyl (C)]VTR_	_FTTEIHPSC[Carbamidomethyl (C)]VTR_	no group specified	LABEL_FREE	FALSE	NaN	0	9.13488e-56	24.805	7.30231	24.7832	5.30286e-29	1.59086e-28	9.13488e-56	1.71632e-52	FALSE	NaN	342.005	342.005	TRUE	TRUE	2.27801	2	_FTTEIHPSC[+57]VTR_	_FTTEIHPSC[Carbamidomethyl (C)]VTR_	724.354	724.353	342.005
Not Defined	A210305_bc_hela_200ng_100min_dia_standard_py3_1025	NA	A210305_bc_hela_200ng_100min_dia_standard_py3_1025.d	2	P29317	P29317	-73.4388	-73.4388	6.07464e-109	2.7056e-157	2.46884e-110	5.79771e-158	14	441.095	VEDACQACSPGFFK	Stripped Sequence	TRUE	0	VEDACQACSPGFFK	3	1	TRUE	_VEDAC[+57]QAC[+57]SPGFFK_	29.6211	FALSE	_VEDAC[Carbamidomethyl (C)]QAC[Carbamidomethyl (C)]SPGFFK_	_VEDAC[Carbamidomethyl (C)]QAC[Carbamidomethyl (C)]SPGFFK_	no group specified	LABEL_FREE	FALSE	NaN	1.24716e-43	1.20681e-50	37.4496	29.5135	37.5338	2.22952e-29	6.68855e-29	1.20681e-50	2.80029e-48	FALSE	NaN	885.427	885.427	TRUE	TRUE	0.926869	2	_VEDAC[+57]QAC[+57]SPGFFK_	_VEDAC[Carbamidomethyl (C)]QAC[Carbamidomethyl (C)]SPGFFK_	808.348	808.348	885.427
Not Defined	A210305_bc_hela_200ng_100min_dia_standard_py3_1025	NA	A210305_bc_hela_200ng_100min_dia_standard_py3_1025.d	2	P29317	P29317	-73.4388	-73.4388	6.07464e-109	2.7056e-157	2.46884e-110	5.79771e-158	14	441.095	FADIVSILDK	Stripped Sequence	TRUE	0	FADIVSILDK	4	1	FALSE	_FADIVSILDK_	78.5454	FALSE	_FADIVSILDK_	_FADIVSILDK_	no group specified	LABEL_FREE	FALSE	NaN	5.47065e-35	5.70159e-41	71.1399	78.5602	71.1304	6.06115e-38	1.81778e-37	2.96885e-46	5.70159e-41	FALSE	NaN	800.408	800.408	TRUE	TRUE	-1.85084	2	_FADIVSILDK_	_FADIVSILDK_	560.816	560.815	800.408
Not Defined	A210305_bc_hela_200ng_100min_dia_standard_py3_1025	NA	A210305_bc_hela_200ng_100min_dia_standard_py3_1025.d	2	P29317	P29317	-73.4388	-73.4388	6.07464e-109	2.7056e-157	2.46884e-110	5.79771e-158	14	441.095	VIGAGEFGEVYK	Stripped Sequence	TRUE	0	VIGAGEFGEVYK	5	1	FALSE	_VIGAGEFGEVYK_	40.1525	FALSE	_VIGAGEFGEVYK_	_VIGAGEFGEVYK_	no group specified	LABEL_FREE	FALSE	NaN	3.57065e-21	1.55373e-25	45.1766	40.1763	45.1617	5.33013e-26	1.55373e-25	8.51112e-45	4.53139e-27	FALSE	NaN	647.84	647.84	TRUE	TRUE	-7.241	2	_VIGAGEFGEVYK_	_VIGAGEFGEVYK_	634.83	634.829	647.84
Not Defined	A210305_bc_hela_200ng_100min_dia_standard_py3_1025	NA	A210305_bc_hela_200ng_100min_dia_standard_py3_1025.d	2	P29317	P29317	-73.4388	-73.4388	6.07464e-109	2.7056e-157	2.46884e-110	5.79771e-158	14	441.095	WTAPEAISYR	Stripped Sequence	TRUE	0	WTAPEAISYR	6	1	FALSE	_WTAPEAISYR_	36.1047	FALSE	_WTAPEAISYR_	_WTAPEAISYR_	no group specified	LABEL_FREE	FALSE	NaN	2.75967e-13	1.09335e-16	41.5974	36.0532	41.6466	3.64451e-17	1.09335e-16	2.32812e-36	2.19587e-24	FALSE	NaN	637.289	637.289	TRUE	TRUE	-11.4139	2	_WTAPEAISYR_	_WTAPEAISYR_	597.301	597.3	637.289
Not Defined	A210305_bc_hela_200ng_100min_dia_standard_py3_1025	NA	A210305_bc_hela_200ng_100min_dia_standard_py3_1025.d	2	P29317	P29317	-73.4388	-73.4388	6.07464e-109	2.7056e-157	2.46884e-110	5.79771e-158	14	441.095	VVQMTNDDIK	Stripped Sequence	TRUE	0	VVQMTNDDIK	7	1	FALSE	_VVQMTNDDIK_	-0.731989	FALSE	_VVQMTNDDIK_	_VVQMTNDDIK_	no group specified	LABEL_FREE	FALSE	NaN	4.39154e-25	6.72368e-30	20.6497	-0.6479	20.6053	2.24518e-30	6.72368e-30	6.26568e-42	1.18551e-32	FALSE	NaN	605.71	605.71	TRUE	TRUE	-5.54917	2	_VVQMTNDDIK_	_VVQMTNDDIK_	581.792	581.792	605.71
Not Defined	A210305_bc_hela_200ng_100min_dia_standard_py3_1025	NA	A210305_bc_hela_200ng_100min_dia_standard_py3_1025.d	2	P29317	P29317	-73.4388	-73.4388	6.07464e-109	2.7056e-157	2.46884e-110	5.79771e-158	14	441.095	LPSTSGSEGVPFR	Stripped Sequence	TRUE	0	LPSTSGSEGVPFR	8	1	FALSE	_LPSTSGSEGVPFR_	27.2641	FALSE	_LPSTSGSEGVPFR_	_LPSTSGSEGVPFR_	no group specified	LABEL_FREE	FALSE	NaN	8.90935e-07	2.40395e-09	36.0612	27.3994	35.9965	8.01322e-10	2.40395e-09	5.80332e-18	1.50235e-14	FALSE	NaN	562.783	562.783	TRUE	TRUE	-16.766	2	_LPSTSGSEGVPFR_	_LPSTSGSEGVPFR_	667.341	667.34	562.783
Not Defined	A210305_bc_hela_200ng_100min_dia_standard_py3_1025	NA	A210305_bc_hela_200ng_100min_dia_standard_py3_1025.d	2	P29317	P29317	-73.4388	-73.4388	6.07464e-109	2.7056e-157	2.46884e-110	5.79771e-158	14	441.095	VLEDDPEATYTTSGGK	Stripped Sequence	TRUE	0	VLEDDPEATYTTSGGK	9	1	FALSE	_VLEDDPEATYTTSGGK_	17.2984	FALSE	_VLEDDPEATYTTSGGK_	_VLEDDPEATYTTSGGK_	no group specified	LABEL_FREE	FALSE	NaN	4.89636e-38	2.20081e-44	30.3921	17.3098	30.3849	3.63441e-31	1.09032e-30	3.82282e-50	2.20081e-44	FALSE	NaN	482.738	482.738	TRUE	TRUE	-0.832248	2	_VLEDDPEATYTTSGGK_	_VLEDDPEATYTTSGGK_	841.891	841.891	482.738
Not Defined	A210305_bc_hela_200ng_100min_dia_standard_py3_1025	NA	A210305_bc_hela_200ng_100min_dia_standard_py3_1025.d	2	P29317	P29317	-73.4388	-73.4388	6.07464e-109	2.7056e-157	2.46884e-110	5.79771e-158	14	441.095	TYVDPHTYEDPNQAVLK	Stripped Sequence	TRUE	0	TYVDPHTYEDPNQAVLK	10	1	FALSE	_TYVDPHTYEDPNQAVLK_	35.4407	FALSE	_TYVDPHTYEDPNQAVLK_	_TYVDPHTYEDPNQAVLK_	no group specified	LABEL_FREE	FALSE	NaN	0	1.09973e-58	40.9127	35.2818	41.0473	3.07736e-32	9.23207e-32	1.09973e-58	1.43313e-48	FALSE	NaN	468.788	468.788	TRUE	TRUE	3.01781	3	_TYVDPHTYEDPNQAVLK_	_TYVDPHTYEDPNQAVLK_	663.99	663.989	468.788
Not Defined	A210305_bc_hela_200ng_100min_dia_standard_py3_1025	NA	A210305_bc_hela_200ng_100min_dia_standard_py3_1025.d	2	P29317	P29317	-73.4388	-73.4388	6.07464e-109	2.7056e-157	2.46884e-110	5.79771e-158	14	441.095	YLANMNYVHR	Stripped Sequence	TRUE	0	YLANMNYVHR	11	1	FALSE	_YLANMNYVHR_	9.21951	FALSE	_YLANMNYVHR_	_YLANMNYVHR_	no group specified	LABEL_FREE	FALSE	NaN	2.76955e-31	7.92757e-37	25.6308	9.1742	25.6528	8.34316e-27	2.50295e-26	2.70359e-58	7.92757e-37	FALSE	NaN	252.229	252.229	TRUE	TRUE	-3.15617	2	_YLANMNYVHR_	_YLANMNYVHR_	640.814	640.813	252.229
Not Defined	A210305_bc_hela_200ng_100min_dia_standard_py3_1025	NA	A210305_bc_hela_200ng_100min_dia_standard_py3_1025.d	2	P29317	P29317	-73.4388	-73.4388	6.07464e-109	2.7056e-157	2.46884e-110	5.79771e-158	14	441.095	QSPEDVYFSK	Stripped Sequence	TRUE	0	QSPEDVYFSK	12	1	FALSE	_QSPEDVYFSK_	17.4136	FALSE	_QSPEDVYFSK_	_QSPEDVYFSK_	no group specified	LABEL_FREE	FALSE	NaN	1.44127e-26	1.48436e-31	30.3903	17.3071	30.4569	9.04408e-32	1.48436e-31	4.55969e-33	1.18327e-31	FALSE	NaN	167.597	167.597	TRUE	TRUE	-4.94841	2	_QSPEDVYFSK_	_QSPEDVYFSK_	600.283	600.282	167.597
Not Defined	A210305_bc_hela_200ng_100min_dia_standard_py3_1025	NA	A210305_bc_hela_200ng_100min_dia_standard_py3_1025.d	2	P29317	P29317	-73.4388	-73.4388	6.07464e-109	2.7056e-157	2.46884e-110	5.79771e-158	14	441.095	MHCAVDGEWLVPIGQCLCQAGYEK	Stripped Sequence	TRUE	0	MHCAVDGEWLVPIGQCLCQAGYEK	13	1	FALSE	_MHC[+57]AVDGEWLVPIGQC[+57]LC[+57]QAGYEK_	84	FALSE	_MHC[Carbamidomethyl (C)]AVDGEWLVPIGQC[Carbamidomethyl (C)]LC[Carbamidomethyl (C)]QAGYEK_	_MHC[Carbamidomethyl (C)]AVDGEWLVPIGQC[Carbamidomethyl (C)]LC[Carbamidomethyl (C)]QAGYEK_	no group specified	LABEL_FREE	FALSE	NaN	2.5689e-17	3.20705e-21	74.2213	83.8374	74.346	1.06905e-21	3.20705e-21	9.65121e-32	1.08003e-25	FALSE	NaN	63.2926	63.2926	TRUE	TRUE	-9.11644	3	_MHC[+57]AVDGEWLVPIGQC[+57]LC[+57]QAGYEK_	_MHC[Carbamidomethyl (C)]AVDGEWLVPIGQC[Carbamidomethyl (C)]LC[Carbamidomethyl (C)]QAGYEK_	941.09	941.09	63.2926
Not Defined	A210305_bc_hela_200ng_100min_dia_standard_py3_1025	NA	A210305_bc_hela_200ng_100min_dia_standard_py3_1025.d	2	P29323	P29323	-86.4952	-86.4952	4.44435e-35	1.4405e-55	2.79797e-37	1.64409e-57	1	55.2892	TTSEGATNCVCR	Stripped Sequence	TRUE	0	TTSEGATNCVCR	1	1	TRUE	_TTSEGATNC[+57]VC[+57]R_	-28.9395	FALSE	_TTSEGATNC[Carbamidomethyl (C)]VC[Carbamidomethyl (C)]R_	_TTSEGATNC[Carbamidomethyl (C)]VC[Carbamidomethyl (C)]R_	no group specified	LABEL_FREE	FALSE	NaN	2.02779e-26	2.17408e-31	9.33753	-28.9228	9.331	2.08982e-06	5.90478e-06	2.17408e-31	3.6467e-07	FALSE	NaN	55.2892	55.2892	TRUE	TRUE	-5.00755	2	_TTSEGATNC[+57]VC[+57]R_	_TTSEGATNC[Carbamidomethyl (C)]VC[Carbamidomethyl (C)]R_	678.288	678.287	55.2892
Not Defined	A210305_bc_hela_200ng_100min_dia_standard_py3_1025	NA	A210305_bc_hela_200ng_100min_dia_standard_py3_1025.d	2	P29350	P29350	-80.0275	-84.2609	3.16675e-66	4.04595e-69	2.3735e-68	5.00634e-71	7	80.8633	GLDCDIDIQK	Stripped Sequence	TRUE	0	GLDCDIDIQK	1	1	TRUE	_GLDC[+57]DIDIQK_	21.0048	FALSE	_GLDC[Carbamidomethyl (C)]DIDIQK_	_GLDC[Carbamidomethyl (C)]DIDIQK_	no group specified	LABEL_FREE	FALSE	NaN	0.000991276	2.5765e-05	33.0561	21.9564	32.5004	5.24946e-05	8.81053e-05	2.5765e-05	4.36135e-05	FALSE	NaN	302.714	302.714	TRUE	TRUE	-29.5805	2	_GLDC[+57]DIDIQK_	_GLDC[Carbamidomethyl (C)]DIDIQK_	588.782	588.781	302.714
Not Defined	A210305_bc_hela_200ng_100min_dia_standard_py3_1025	NA	A210305_bc_hela_200ng_100min_dia_standard_py3_1025.d	2	P29350	P29350	-80.0275	-84.2609	3.16675e-66	4.04595e-69	2.3735e-68	5.00634e-71	7	80.8633	TLQVSPLDNGDLIR	Stripped Sequence	TRUE	0	TLQVSPLDNGDLIR	2	1	TRUE	_TLQVSPLDNGDLIR_	60.6141	FALSE	_TLQVSPLDNGDLIR_	_TLQVSPLDNGDLIR_	no group specified	LABEL_FREE	FALSE	NaN	2.39427e-32	5.15279e-38	58.7283	60.5706	58.7606	2.92386e-37	8.1085e-37	1.47794e-38	5.15279e-38	FALSE	NaN	112.724	112.724	TRUE	TRUE	-2.77327	2	_TLQVSPLDNGDLIR_	_TLQVSPLDNGDLIR_	770.92	770.92	112.724
Not Defined	A210305_bc_hela_200ng_100min_dia_standard_py3_1025	NA	A210305_bc_hela_200ng_100min_dia_standard_py3_1025.d	2	P29350	P29350	-80.0275	-84.2609	3.16675e-66	4.04595e-69	2.3735e-68	5.00634e-71	7	80.8633	NQLLGPDENAK	Stripped Sequence	TRUE	0	NQLLGPDENAK	3	1	TRUE	_NQLLGPDENAK_	-2.15435	FALSE	_NQLLGPDENAK_	_NQLLGPDENAK_	no group specified	LABEL_FREE	FALSE	NaN	0.000767372	1.99204e-05	19.7835	-2.35082	19.8696	6.65008e-06	1.99204e-05	3.41553e-17	2.98306e-08	FALSE	NaN	140.081	140.081	TRUE	TRUE	-28.0627	2	_NQLLGPDENAK_	_NQLLGPDENAK_	599.807	599.806	140.081
Not Defined	A210305_bc_hela_200ng_100min_dia_standard_py3_1025	NA	A210305_bc_hela_200ng_100min_dia_standard_py3_1025.d	2	P29350	P29350	-80.0275	-84.2609	3.16675e-66	4.04595e-69	2.3735e-68	5.00634e-71	7	80.8633	SGMVQTEAQYK	Stripped Sequence	TRUE	0	SGMVQTEAQYK	4	1	FALSE	_SGMVQTEAQYK_	-7.88417	FALSE	_SGMVQTEAQYK_	_SGMVQTEAQYK_	no group specified	LABEL_FREE	FALSE	NaN	1.04921e-23	2.31742e-28	17.3429	-7.94611	17.3736	5.71151e-16	1.71345e-15	2.31742e-28	2.60498e-22	FALSE	NaN	60.7299	60.7299	TRUE	TRUE	-6.12605	2	_SGMVQTEAQYK_	_SGMVQTEAQYK_	621.295	621.295	60.7299
Not Defined	A210305_bc_hela_200ng_100min_dia_standard_py3_1025	NA	A210305_bc_hela_200ng_100min_dia_standard_py3_1025.d	2	P29350	P29350	-80.0275	-84.2609	3.16675e-66	4.04595e-69	2.3735e-68	5.00634e-71	7	80.8633	KLEVLQSQK	Stripped Sequence	TRUE	1	KLEVLQSQK	5	1	FALSE	_KLEVLQSQK_	-20.6527	FALSE	_KLEVLQSQK_	_KLEVLQSQK_	no group specified	LABEL_FREE	FALSE	NaN	3.70923e-21	1.62146e-25	12.3501	-20.2264	12.2042	1.37615e-05	4.12846e-05	1.62146e-25	2.8407e-16	FALSE	NaN	53.2097	53.2097	TRUE	TRUE	-7.24855	2	_KLEVLQSQK_	_KLEVLQSQK_	536.822	536.821	53.2097
Not Defined	A210305_bc_hela_200ng_100min_dia_standard_py3_1025	NA	A210305_bc_hela_200ng_100min_dia_standard_py3_1025.d	2	P29350	P29350	-80.0275	-84.2609	3.16675e-66	4.04595e-69	2.3735e-68	5.00634e-71	7	80.8633	DLSGLDAETLLK	Stripped Sequence	TRUE	0	DLSGLDAETLLK	6	1	FALSE	_DLSGLDAETLLK_	74.5552	FALSE	_DLSGLDAETLLK_	_DLSGLDAETLLK_	no group specified	LABEL_FREE	FALSE	NaN	0.0142783	0.000141002	68.3723	74.7338	68.224	4.77836e-05	0.000141002	3.45969e-30	2.34872e-06	FALSE	NaN	28.8817	28.8817	TRUE	TRUE	-39.0768	2	_DLSGLDAETLLK_	_DLSGLDAETLLK_	637.846	637.845	28.8817
Not Defined	A210305_bc_hela_200ng_100min_dia_standard_py3_1025	NA	A210305_bc_hela_200ng_100min_dia_standard_py3_1025.d	2	P29350	P29350	-80.0275	-84.2609	3.16675e-66	4.04595e-69	2.3735e-68	5.00634e-71	7	80.8633	IQNSGDFYDLYGGEK	Stripped Sequence	TRUE	0	IQNSGDFYDLYGGEK	7	1	FALSE	_IQNSGDFYDLYGGEK_	48.0315	FALSE	_IQNSGDFYDLYGGEK_	_IQNSGDFYDLYGGEK_	no group specified	LABEL_FREE	FALSE	NaN	6.54591e-32	1.58307e-37	49.8295	47.9468	49.9026	2.57792e-05	7.73375e-05	1.58307e-37	5.50296e-24	FALSE	NaN	40.8459	40.8459	TRUE	TRUE	-2.92973	2	_IQNSGDFYDLYGGEK_	_IQNSGDFYDLYGGEK_	853.389	853.389	40.8459
Not Defined	A210305_bc_hela_200ng_100min_dia_standard_py3_1025	NA	A210305_bc_hela_200ng_100min_dia_standard_py3_1025.d	2	P29353	P29353	-74.3468	-78.2686	2.13585e-102	2.52782e-113	5.15316e-104	6.77398e-115	12	273.637	EAISLVCEAVPGAK	Stripped Sequence	TRUE	0	EAISLVCEAVPGAK	1	1	TRUE	_EAISLVC[+57]EAVPGAK_	49.4072	FALSE	_EAISLVC[Carbamidomethyl (C)]EAVPGAK_	_EAISLVC[Carbamidomethyl (C)]EAVPGAK_	no group specified	LABEL_FREE	FALSE	NaN	7.41612e-34	1.05606e-39	51.4702	49.4068	51.4707	7.87321e-34	2.36196e-33	1.75122e-47	1.05606e-39	FALSE	NaN	646.467	646.467	TRUE	TRUE	-2.24144	2	_EAISLVC[+57]EAVPGAK_	_EAISLVC[Carbamidomethyl (C)]EAVPGAK_	722.379	722.379	646.467
Not Defined	A210305_bc_hela_200ng_100min_dia_standard_py3_1025	NA	A210305_bc_hela_200ng_100min_dia_standard_py3_1025.d	2	P29353	P29353	-74.3468	-78.2686	2.13585e-102	2.52782e-113	5.15316e-104	6.77398e-115	12	273.637	EPPLGGVVDMR	Stripped Sequence	TRUE	0	EPPLGGVVDMR	2	1	TRUE	_EPPLGGVVDMR_	40.8146	FALSE	_EPPLGGVVDMR_	_EPPLGGVVDMR_	no group specified	LABEL_FREE	FALSE	NaN	1.05817e-10	9.07821e-14	45.5377	40.7648	45.5674	3.02607e-14	9.07821e-14	1.16482e-49	2.59978e-26	FALSE	NaN	676.919	676.919	TRUE	TRUE	-13.1806	2	_EPPLGGVVDMR_	_EPPLGGVVDMR_	585.303	585.302	676.919
Not Defined	A210305_bc_hela_200ng_100min_dia_standard_py3_1025	NA	A210305_bc_hela_200ng_100min_dia_standard_py3_1025.d	2	P29353	P29353	-74.3468	-78.2686	2.13585e-102	2.52782e-113	5.15316e-104	6.77398e-115	12	273.637	ELFDDPSYVNVQNLDK	Stripped Sequence	TRUE	0	ELFDDPSYVNVQNLDK	3	1	TRUE	_ELFDDPSYVNVQNLDK_	71.9106	FALSE	_ELFDDPSYVNVQNLDK_	_ELFDDPSYVNVQNLDK_	no group specified	LABEL_FREE	FALSE	NaN	0	3.558e-58	66.5719	71.8999	66.5777	1.53901e-28	4.61703e-28	3.558e-58	1.86249e-42	FALSE	NaN	600.539	600.539	TRUE	TRUE	2.89005	2	_ELFDDPSYVNVQNLDK_	_ELFDDPSYVNVQNLDK_	948.455	948.454	600.539
Not Defined	A210305_bc_hela_200ng_100min_dia_standard_py3_1025	NA	A210305_bc_hela_200ng_100min_dia_standard_py3_1025.d	2	P29353	P29353	-74.3468	-78.2686	2.13585e-102	2.52782e-113	5.15316e-104	6.77398e-115	12	273.637	GEPWFHGK	Stripped Sequence	TRUE	0	GEPWFHGK	4	1	FALSE	_GEPWFHGK_	-9.072	FALSE	_GEPWFHGK_	_GEPWFHGK_	no group specified	LABEL_FREE	FALSE	NaN	1.96908e-24	3.58539e-29	16.7814	-9.1125	16.8004	3.49885e-29	6.88308e-29	2.8078e-31	3.58539e-29	FALSE	NaN	399.429	399.429	TRUE	TRUE	-5.81953	2	_GEPWFHGK_	_GEPWFHGK_	479.233	479.232	399.429
Not Defined	A210305_bc_hela_200ng_100min_dia_standard_py3_1025	NA	A210305_bc_hela_200ng_100min_dia_standard_py3_1025.d	2	P29353	P29353	-74.3468	-78.2686	2.13585e-102	2.52782e-113	5.15316e-104	6.77398e-115	12	273.637	VMGPGVSYLVR	Stripped Sequence	TRUE	0	VMGPGVSYLVR	5	1	FALSE	_VMGPGVSYLVR_	43.063	FALSE	_VMGPGVSYLVR_	_VMGPGVSYLVR_	no group specified	LABEL_FREE	FALSE	NaN	0	1.71586e-59	46.5391	43.0149	46.5647	1.65507e-32	4.96522e-32	1.71586e-59	4.43755e-53	FALSE	NaN	468.842	468.842	TRUE	TRUE	3.21898	2	_VMGPGVSYLVR_	_VMGPGVSYLVR_	589.324	589.323	468.842
Not Defined	A210305_bc_hela_200ng_100min_dia_standard_py3_1025	NA	A210305_bc_hela_200ng_100min_dia_standard_py3_1025.d	2	P29353	P29353	-74.3468	-78.2686	2.13585e-102	2.52782e-113	5.15316e-104	6.77398e-115	12	273.637	GWLHPNDK	Stripped Sequence	TRUE	0	GWLHPNDK	6	1	FALSE	_GWLHPNDK_	-19.4349	FALSE	_GWLHPNDK_	_GWLHPNDK_	no group specified	LABEL_FREE	FALSE	NaN	1.15327e-27	8.83665e-33	12.6519	-19.5021	12.6836	8.44844e-13	2.53453e-12	8.83665e-33	1.4854e-18	FALSE	NaN	343.832	343.832	TRUE	TRUE	-4.51661	2	_GWLHPNDK_	_GWLHPNDK_	483.743	483.742	343.832
Not Defined	A210305_bc_hela_200ng_100min_dia_standard_py3_1025	NA	A210305_bc_hela_200ng_100min_dia_standard_py3_1025.d	2	P29353	P29353	-74.3468	-78.2686	2.13585e-102	2.52782e-113	5.15316e-104	6.77398e-115	12	273.637	VPPPPQSVSMAEQLR	Stripped Sequence	TRUE	0	VPPPPQSVSMAEQLR	7	1	FALSE	_VPPPPQSVSMAEQLR_	38.5363	FALSE	_VPPPPQSVSMAEQLR_	_VPPPPQSVSMAEQLR_	no group specified	LABEL_FREE	FALSE	NaN	0.000104602	8.56964e-07	44.0973	38.7034	43.958	5.72353e-05	0.000170734	1.14784e-07	8.56964e-07	FALSE	NaN	248.795	248.795	TRUE	TRUE	-20.5297	3	_VPPPPQSVSMAEQLR_	_VPPPPQSVSMAEQLR_	545.956	545.955	248.795
Not Defined	A210305_bc_hela_200ng_100min_dia_standard_py3_1025	NA	A210305_bc_hela_200ng_100min_dia_standard_py3_1025.d	2	P29353	P29353	-74.3468	-78.2686	2.13585e-102	2.52782e-113	5.15316e-104	6.77398e-115	12	273.637	YMGCVEVLQSMR	Stripped Sequence	FALSE	0	YMGCVEVLQSMR	8	1	FALSE	_YMGC[+57]VEVLQSMR_	50.9893	FALSE	_YMGC[Carbamidomethyl (C)]VEVLQSMR_	_YMGC[Carbamidomethyl (C)]VEVLQSMR_	no group specified	LABEL_FREE	FALSE	NaN	1.88601e-34	2.2796e-40	53.039	51.1924	52.9449	6.38376e-36	1.21708e-35	2.2796e-40	6.98027e-36	FALSE	NaN	266.617	266.617	TRUE	TRUE	-2.03541	2	_YMGC[+57]VEVLQSMR_	_YMGC[Carbamidomethyl (C)]VEVLQSMR_	736.838	736.838	266.617
Not Defined	A210305_bc_hela_200ng_100min_dia_standard_py3_1025	NA	A210305_bc_hela_200ng_100min_dia_standard_py3_1025.d	2	P29353	P29353	-74.3468	-78.2686	2.13585e-102	2.52782e-113	5.15316e-104	6.77398e-115	12	273.637	VEGGQLGGEEWTR	Stripped Sequence	TRUE	0	VEGGQLGGEEWTR	9	1	FALSE	_VEGGQLGGEEWTR_	20.3844	FALSE	_VEGGQLGGEEWTR_	_VEGGQLGGEEWTR_	no group specified	LABEL_FREE	FALSE	NaN	1.57412e-36	1.07256e-42	32.1447	20.4054	32.1329	1.82259e-23	5.46778e-23	4.87692e-57	1.07256e-42	FALSE	NaN	251.179	251.179	TRUE	TRUE	-1.33007	2	_VEGGQLGGEEWTR_	_VEGGQLGGEEWTR_	709.339	709.338	251.179
Not Defined	A210305_bc_hela_200ng_100min_dia_standard_py3_1025	NA	A210305_bc_hela_200ng_100min_dia_standard_py3_1025.d	2	P29353	P29353	-74.3468	-78.2686	2.13585e-102	2.52782e-113	5.15316e-104	6.77398e-115	12	273.637	HLLLVDPEGVVR	Stripped Sequence	FALSE	0	HLLLVDPEGVVR	10	1	FALSE	_HLLLVDPEGVVR_	50.1457	FALSE	_HLLLVDPEGVVR_	_HLLLVDPEGVVR_	no group specified	LABEL_FREE	FALSE	NaN	1.03094e-21	3.8787e-26	52.7316	50.5804	52.4206	1.46071e-26	3.8787e-26	2.55601e-46	5.03428e-27	FALSE	NaN	151.928	151.928	TRUE	TRUE	-6.9968	3	_HLLLVDPEGVVR_	_HLLLVDPEGVVR_	449.598	449.597	151.928
Not Defined	A210305_bc_hela_200ng_100min_dia_standard_py3_1025	NA	A210305_bc_hela_200ng_100min_dia_standard_py3_1025.d	2	P29353	P29353	-74.3468	-78.2686	2.13585e-102	2.52782e-113	5.15316e-104	6.77398e-115	12	273.637	ESTTTPGQYVLTGLQSGQPK	Stripped Sequence	TRUE	0	ESTTTPGQYVLTGLQSGQPK	11	1	FALSE	_ESTTTPGQYVLTGLQSGQPK_	55.1429	FALSE	_ESTTTPGQYVLTGLQSGQPK_	_ESTTTPGQYVLTGLQSGQPK_	no group specified	LABEL_FREE	FALSE	NaN	5.39343e-39	1.86096e-45	55.0947	55.073	55.1367	1.8985e-17	5.69549e-17	1.86096e-45	1.27816e-29	FALSE	NaN	111.471	111.471	TRUE	TRUE	-0.521442	2	_ESTTTPGQYVLTGLQSGQPK_	_ESTTTPGQYVLTGLQSGQPK_	1046.53	1046.53	111.471
Not Defined	A210305_bc_hela_200ng_100min_dia_standard_py3_1025	NA	A210305_bc_hela_200ng_100min_dia_standard_py3_1025.d	2	P29353	P29353	-74.3468	-78.2686	2.13585e-102	2.52782e-113	5.15316e-104	6.77398e-115	12	273.637	QAVGGAGPPNPAINGSAPR	Stripped Sequence	TRUE	0	QAVGGAGPPNPAINGSAPR	12	1	FALSE	_QAVGGAGPPNPAINGSAPR_	13.8869	FALSE	_QAVGGAGPPNPAINGSAPR_	_QAVGGAGPPNPAINGSAPR_	no group specified	LABEL_FREE	FALSE	NaN	2.81078e-07	6.522e-10	28.3411	13.7984	28.3928	2.34829e-10	6.522e-10	2.43793e-28	5.22856e-11	FALSE	NaN	29.8036	29.8036	TRUE	TRUE	-16.1996	2	_QAVGGAGPPNPAINGSAPR_	_QAVGGAGPPNPAINGSAPR_	865.95	865.95	29.8036
Not Defined	A210305_bc_hela_200ng_100min_dia_standard_py3_1025	NA	A210305_bc_hela_200ng_100min_dia_standard_py3_1025.d	2	P29372	P29372	-79.0797	-79.5425	1.09334e-71	5.73447e-103	8.78187e-74	1.1707e-104	9	171.235	ALEPLEGLETMR	Stripped Sequence	TRUE	0	ALEPLEGLETMR	1	1	TRUE	_ALEPLEGLETMR_	64.8117	FALSE	_ALEPLEGLETMR_	_ALEPLEGLETMR_	no group specified	LABEL_FREE	FALSE	NaN	1.09988e-41	1.81504e-48	62.1976	64.8136	62.1958	1.57069e-36	4.71195e-36	1.81504e-48	1.10398e-40	FALSE	NaN	540.441	540.441	TRUE	TRUE	0.329487	2	_ALEPLEGLETMR_	_ALEPLEGLETMR_	679.853	679.852	540.441
Not Defined	A210305_bc_hela_200ng_100min_dia_standard_py3_1025	NA	A210305_bc_hela_200ng_100min_dia_standard_py3_1025.d	2	P29372	P29372	-79.0797	-79.5425	1.09334e-71	5.73447e-103	8.78187e-74	1.1707e-104	9	171.235	AFLGQVLVR	Stripped Sequence	TRUE	0	AFLGQVLVR	2	1	TRUE	_AFLGQVLVR_	49.2137	FALSE	_AFLGQVLVR_	_AFLGQVLVR_	no group specified	LABEL_FREE	FALSE	NaN	5.34458e-32	1.26316e-37	51.1548	49.1725	51.2103	5.98029e-21	1.79409e-20	1.26316e-37	1.04384e-36	FALSE	NaN	434.854	434.854	TRUE	TRUE	-2.89809	2	_AFLGQVLVR_	_AFLGQVLVR_	501.808	501.808	434.854
Not Defined	A210305_bc_hela_200ng_100min_dia_standard_py3_1025	NA	A210305_bc_hela_200ng_100min_dia_standard_py3_1025.d	2	P29372	P29372	-79.0797	-79.5425	1.09334e-71	5.73447e-103	8.78187e-74	1.1707e-104	9	171.235	GPLEPSEPAVVAAAR	Stripped Sequence	TRUE	0	GPLEPSEPAVVAAAR	3	1	TRUE	_GPLEPSEPAVVAAAR_	36.1895	FALSE	_GPLEPSEPAVVAAAR_	_GPLEPSEPAVVAAAR_	no group specified	LABEL_FREE	FALSE	NaN	1.95962e-25	2.7347e-30	41.7091	36.1702	41.7276	2.58005e-12	7.74014e-12	1.0151e-38	2.7347e-30	FALSE	NaN	356.069	356.069	TRUE	TRUE	-5.40547	2	_GPLEPSEPAVVAAAR_	_GPLEPSEPAVVAAAR_	732.396	732.396	356.069
Not Defined	A210305_bc_hela_200ng_100min_dia_standard_py3_1025	NA	A210305_bc_hela_200ng_100min_dia_standard_py3_1025.d	2	P29372	P29372	-79.0797	-79.5425	1.09334e-71	5.73447e-103	8.78187e-74	1.1707e-104	9	171.235	AGQPHSSSDAAQAPAEQPHSSSDAAQAPCPR	Stripped Sequence	TRUE	0	AGQPHSSSDAAQAPAEQPHSSSDAAQAPCPR	4	1	FALSE	_AGQPHSSSDAAQAPAEQPHSSSDAAQAPC[+57]PR_	-10.0476	FALSE	_AGQPHSSSDAAQAPAEQPHSSSDAAQAPC[Carbamidomethyl (C)]PR_	_AGQPHSSSDAAQAPAEQPHSSSDAAQAPC[Carbamidomethyl (C)]PR_	no group specified	LABEL_FREE	FALSE	NaN	1.00201e-23	2.20154e-28	16.369	-10.0006	16.3479	7.33847e-29	2.20154e-28	2.60877e-38	9.56858e-35	FALSE	NaN	232.742	232.742	TRUE	TRUE	-6.11755	4	_AGQPHSSSDAAQAPAEQPHSSSDAAQAPC[+57]PR_	_AGQPHSSSDAAQAPAEQPHSSSDAAQAPC[Carbamidomethyl (C)]PR_	779.099	779.099	232.742
Not Defined	A210305_bc_hela_200ng_100min_dia_standard_py3_1025	NA	A210305_bc_hela_200ng_100min_dia_standard_py3_1025.d	2	P29372	P29372	-79.0797	-79.5425	1.09334e-71	5.73447e-103	8.78187e-74	1.1707e-104	9	171.235	LCQALAINK	Stripped Sequence	TRUE	0	LCQALAINK	5	1	FALSE	_LC[+57]QALAINK_	5.88631	FALSE	_LC[Carbamidomethyl (C)]QALAINK_	_LC[Carbamidomethyl (C)]QALAINK_	no group specified	LABEL_FREE	FALSE	NaN	1.77404e-16	2.80488e-20	24.054	5.8691	24.0643	3.41223e-18	1.02086e-17	1.81312e-33	2.80488e-20	FALSE	NaN	253.049	253.049	TRUE	TRUE	-9.56078	2	_LC[+57]QALAINK_	_LC[Carbamidomethyl (C)]QALAINK_	515.789	515.788	253.049
Not Defined	A210305_bc_hela_200ng_100min_dia_standard_py3_1025	NA	A210305_bc_hela_200ng_100min_dia_standard_py3_1025.d	2	P29372	P29372	-79.0797	-79.5425	1.09334e-71	5.73447e-103	8.78187e-74	1.1707e-104	9	171.235	DLAQDEAVWLER	Stripped Sequence	TRUE	0	DLAQDEAVWLER	6	1	FALSE	_DLAQDEAVWLER_	71.6793	FALSE	_DLAQDEAVWLER_	_DLAQDEAVWLER_	no group specified	LABEL_FREE	FALSE	NaN	0.000276017	7.84564e-06	66.1095	70.9808	66.4533	7.49235e-06	1.09061e-05	3.72529e-06	7.84564e-06	FALSE	NaN	133.357	133.357	TRUE	TRUE	-24.7526	2	_DLAQDEAVWLER_	_DLAQDEAVWLER_	722.857	722.857	133.357
Not Defined	A210305_bc_hela_200ng_100min_dia_standard_py3_1025	NA	A210305_bc_hela_200ng_100min_dia_standard_py3_1025.d	2	P29372	P29372	-79.0797	-79.5425	1.09334e-71	5.73447e-103	8.78187e-74	1.1707e-104	9	171.235	LGLEFFDQPAVPLAR	Stripped Sequence	TRUE	0	LGLEFFDQPAVPLAR	7	1	FALSE	_LGLEFFDQPAVPLAR_	99.8852	FALSE	_LGLEFFDQPAVPLAR_	_LGLEFFDQPAVPLAR_	no group specified	LABEL_FREE	FALSE	NaN	0	1.77317e-54	84.1734	99.9359	84.1261	1.05584e-32	3.16752e-32	1.77317e-54	5.0877e-42	FALSE	NaN	114.208	114.208	TRUE	TRUE	1.94516	2	_LGLEFFDQPAVPLAR_	_LGLEFFDQPAVPLAR_	836.956	836.956	114.208
Not Defined	A210305_bc_hela_200ng_100min_dia_standard_py3_1025	NA	A210305_bc_hela_200ng_100min_dia_standard_py3_1025.d	2	P29372	P29372	-79.0797	-79.5425	1.09334e-71	5.73447e-103	8.78187e-74	1.1707e-104	9	171.235	VGVGHAGEWAR	Stripped Sequence	TRUE	0	VGVGHAGEWAR	8	1	FALSE	_VGVGHAGEWAR_	-9.52741	FALSE	_VGVGHAGEWAR_	_VGVGHAGEWAR_	no group specified	LABEL_FREE	FALSE	NaN	2.9074e-28	1.89501e-33	16.6225	-9.45136	16.5868	2.49947e-25	7.49842e-25	1.083e-42	1.89501e-33	FALSE	NaN	85.1106	85.1106	TRUE	TRUE	-4.2851	2	_VGVGHAGEWAR_	_VGVGHAGEWAR_	569.791	569.79	85.1106
Not Defined	A210305_bc_hela_200ng_100min_dia_standard_py3_1025	NA	A210305_bc_hela_200ng_100min_dia_standard_py3_1025.d	2	P29372	P29372	-79.0797	-79.5425	1.09334e-71	5.73447e-103	8.78187e-74	1.1707e-104	9	171.235	IVETEAYLGPEDEAAHSR	Stripped Sequence	TRUE	0	IVETEAYLGPEDEAAHSR	9	1	FALSE	_IVETEAYLGPEDEAAHSR_	24.2822	FALSE	_IVETEAYLGPEDEAAHSR_	_IVETEAYLGPEDEAAHSR_	no group specified	LABEL_FREE	FALSE	NaN	0.000123841	1.13712e-06	34.6883	24.5106	34.5743	4.96998e-07	1.13712e-06	1.62804e-09	3.52242e-07	FALSE	NaN	18.4113	18.4113	TRUE	TRUE	-20.843	2	_IVETEAYLGPEDEAAHSR_	_IVETEAYLGPEDEAAHSR_	993.974	993.973	18.4113
Not Defined	A210305_bc_hela_200ng_100min_dia_standard_py3_1025	NA	A210305_bc_hela_200ng_100min_dia_standard_py3_1025.d	2	P29374	P29374	-89.2481	-90.4986	4.69518e-25	2.92355e-35	2.8828e-27	3.06291e-37	3	38.7783	TSDCIGSEGMK	Stripped Sequence	TRUE	0	TSDCIGSEGMK	1	1	TRUE	_TSDC[+57]IGSEGMK_	-13.9363	FALSE	_TSDC[Carbamidomethyl (C)]IGSEGMK_	_TSDC[Carbamidomethyl (C)]IGSEGMK_	no group specified	LABEL_FREE	FALSE	NaN	0.000791393	2.05431e-05	14.7618	-14.5625	14.9799	8.99496e-06	2.05431e-05	1.03542e-16	6.44174e-06	FALSE	NaN	66.2623	66.2623	TRUE	TRUE	-28.2173	2	_TSDC[+57]IGSEGMK_	_TSDC[Carbamidomethyl (C)]IGSEGMK_	592.75	592.749	66.2623
Not Defined	A210305_bc_hela_200ng_100min_dia_standard_py3_1025	NA	A210305_bc_hela_200ng_100min_dia_standard_py3_1025.d	2	P29374	P29374	-89.2481	-90.4986	4.69518e-25	2.92355e-35	2.8828e-27	3.06291e-37	3	38.7783	IENGMEMTNTVSQER	Stripped Sequence	TRUE	0	IENGMEMTNTVSQER	2	1	TRUE	_IENGMEMTNTVSQER_	18.9344	FALSE	_IENGMEMTNTVSQER_	_IENGMEMTNTVSQER_	no group specified	LABEL_FREE	FALSE	NaN	1.6087e-17	1.89796e-21	31.5754	19.3811	31.3398	7.66298e-05	0.000153431	1.89796e-21	7.6459e-05	FALSE	NaN	37.8662	37.8662	TRUE	TRUE	-9.01104	2	_IENGMEMTNTVSQER_	_IENGMEMTNTVSQER_	869.89	869.89	37.8662
Not Defined	A210305_bc_hela_200ng_100min_dia_standard_py3_1025	NA	A210305_bc_hela_200ng_100min_dia_standard_py3_1025.d	2	P29374	P29374	-89.2481	-90.4986	4.69518e-25	2.92355e-35	2.8828e-27	3.06291e-37	3	38.7783	TSDGSFQEAIISK	Stripped Sequence	TRUE	0	TSDGSFQEAIISK	3	1	TRUE	_TSDGSFQEAIISK_	27.1857	FALSE	_TSDGSFQEAIISK_	_TSDGSFQEAIISK_	no group specified	LABEL_FREE	FALSE	NaN	1.46407e-06	4.23e-09	36.4185	28.0769	35.959	0.00030801	0.000924018	4.23e-09	7.93093e-09	FALSE	NaN	25.3569	25.3569	TRUE	TRUE	-17.0283	2	_TSDGSFQEAIISK_	_TSDGSFQEAIISK_	691.844	691.843	25.3569
Not Defined	A210305_bc_hela_200ng_100min_dia_standard_py3_1025	NA	A210305_bc_hela_200ng_100min_dia_standard_py3_1025.d	2	P29375	P29375	-78.9127	-105.485	1.12941e-72	0.00334403	9.21964e-75	3.1667e-05	2	33.0173	VTEALSANFNHK	Stripped Sequence	TRUE	0	VTEALSANFNHK	1	1	TRUE	_VTEALSANFNHK_	0.937646	FALSE	_VTEALSANFNHK_	_VTEALSANFNHK_	no group specified	LABEL_FREE	FALSE	NaN	0.000192695	6.01214e-06	21.3969	0.947591	21.3927	8.6936e-06	2.00687e-05	3.65414e-43	6.01214e-06	FALSE	NaN	41.5211	41.5211	TRUE	TRUE	-23.9971	2	_VTEALSANFNHK_	_VTEALSANFNHK_	665.841	665.841	41.5211
Not Defined	A210305_bc_hela_200ng_100min_dia_standard_py3_1025	NA	A210305_bc_hela_200ng_100min_dia_standard_py3_1025.d	2	P29375	P29375	-78.9127	-105.485	1.12941e-72	0.00334403	9.21964e-75	3.1667e-05	2	33.0173	SDYFNMPVHMVPTELVEK	Stripped Sequence	FALSE	0	SDYFNMPVHMVPTELVEK	2	1	TRUE	_SDYFNMPVHMVPTELVEK_	83.1886	FALSE	_SDYFNMPVHMVPTELVEK_	_SDYFNMPVHMVPTELVEK_	no group specified	LABEL_FREE	FALSE	NaN	0.00405597	6.18851e-05	73.7499	83.0408	73.8297	2.09542e-05	6.18851e-05	6.03742e-22	9.77518e-07	FALSE	NaN	24.4025	24.4025	TRUE	TRUE	-35.2989	3	_SDYFNMPVHMVPTELVEK_	_SDYFNMPVHMVPTELVEK_	712.676	712.676	24.4025
Not Defined	A210305_bc_hela_200ng_100min_dia_standard_py3_1025	NA	A210305_bc_hela_200ng_100min_dia_standard_py3_1025.d	2	P29401	P29401	-74.704	-74.704	7.02834e-100	4.67667e-145	1.43977e-101	4.98402e-146	32	932.297	SVPTSTVFYPSDGVATEK	Stripped Sequence	TRUE	0	SVPTSTVFYPSDGVATEK	1	2	TRUE	_SVPTSTVFYPSDGVATEK_	46.5105	FALSE	_SVPTSTVFYPSDGVATEK_	_SVPTSTVFYPSDGVATEK_	no group specified	LABEL_FREE	FALSE	NaN	2.48769e-14	7.25742e-18	48.6332	46.0925	48.8934	1.29517e-12	3.88551e-12	7.7771e-19	7.25742e-18	FALSE	NaN	60703.4	60703.4	TRUE	TRUE	-10.7746	2	_SVPTSTVFYPSDGVATEK_	_SVPTSTVFYPSDGVATEK_	942.965	942.965	60703.4
Not Defined	A210305_bc_hela_200ng_100min_dia_standard_py3_1025	NA	A210305_bc_hela_200ng_100min_dia_standard_py3_1025.d	2	P29401	P29401	-74.704	-74.704	7.02834e-100	4.67667e-145	1.43977e-101	4.98402e-146	32	932.297	SVPTSTVFYPSDGVATEK	Stripped Sequence	TRUE	0	SVPTSTVFYPSDGVATEK	1	2	TRUE	_SVPTSTVFYPSDGVATEK_	46.5105	FALSE	_SVPTSTVFYPSDGVATEK_	_SVPTSTVFYPSDGVATEK_	no group specified	LABEL_FREE	FALSE	NaN	3.48542e-16	5.98509e-20	48.6612	46.1374	48.8934	4.43556e-06	1.33066e-05	5.98509e-20	1.11551e-10	FALSE	NaN	182.689	182.689	TRUE	TRUE	-9.71975	3	_SVPTSTVFYPSDGVATEK_	_SVPTSTVFYPSDGVATEK_	628.979	628.979	182.689
Not Defined	A210305_bc_hela_200ng_100min_dia_standard_py3_1025	NA	A210305_bc_hela_200ng_100min_dia_standard_py3_1025.d	2	P29401	P29401	-74.704	-74.704	7.02834e-100	4.67667e-145	1.43977e-101	4.98402e-146	32	932.297	MPSLPSYK	Stripped Sequence	TRUE	0	MPSLPSYK	2	1	TRUE	_MPSLPSYK_	24.3443	FALSE	_MPSLPSYK_	_MPSLPSYK_	no group specified	LABEL_FREE	FALSE	NaN	3.91322e-14	1.20834e-17	34.8446	24.8305	34.6062	3.56589e-13	1.06975e-12	5.7362e-23	1.20834e-17	FALSE	NaN	42496.1	42496.1	TRUE	TRUE	-10.8922	2	_MPSLPSYK_	_MPSLPSYK_	461.739	461.738	42496.1
Not Defined	A210305_bc_hela_200ng_100min_dia_standard_py3_1025	NA	A210305_bc_hela_200ng_100min_dia_standard_py3_1025.d	2	P29401	P29401	-74.704	-74.704	7.02834e-100	4.67667e-145	1.43977e-101	4.98402e-146	32	932.297	ILATPPQEDAPSVDIANIR	Stripped Sequence	TRUE	0	ILATPPQEDAPSVDIANIR	3	2	TRUE	_ILATPPQEDAPSVDIANIR_	64.6916	FALSE	_ILATPPQEDAPSVDIANIR_	_ILATPPQEDAPSVDIANIR_	no group specified	LABEL_FREE	FALSE	NaN	1.76876e-15	3.7103e-19	62.2023	64.8183	62.0771	2.21106e-08	6.51392e-08	3.7103e-19	1.19274e-09	FALSE	NaN	20342.3	20342.3	TRUE	TRUE	-10.1105	2	_ILATPPQEDAPSVDIANIR_	_ILATPPQEDAPSVDIANIR_	1010.54	1010.54	20342.3
Not Defined	A210305_bc_hela_200ng_100min_dia_standard_py3_1025	NA	A210305_bc_hela_200ng_100min_dia_standard_py3_1025.d	2	P29401	P29401	-74.704	-74.704	7.02834e-100	4.67667e-145	1.43977e-101	4.98402e-146	32	932.297	ILATPPQEDAPSVDIANIR	Stripped Sequence	TRUE	0	ILATPPQEDAPSVDIANIR	3	2	TRUE	_ILATPPQEDAPSVDIANIR_	64.6916	FALSE	_ILATPPQEDAPSVDIANIR_	_ILATPPQEDAPSVDIANIR_	no group specified	LABEL_FREE	FALSE	NaN	2.35817e-37	1.27983e-43	62.2309	64.8473	62.0771	1.05608e-26	3.16824e-26	1.27983e-43	1.71736e-36	FALSE	NaN	18362.3	18362.3	TRUE	TRUE	-1.05638	3	_ILATPPQEDAPSVDIANIR_	_ILATPPQEDAPSVDIANIR_	674.029	674.028	18362.3
Not Defined	A210305_bc_hela_200ng_100min_dia_standard_py3_1025	NA	A210305_bc_hela_200ng_100min_dia_standard_py3_1025.d	2	P29401	P29401	-74.704	-74.704	7.02834e-100	4.67667e-145	1.43977e-101	4.98402e-146	32	932.297	LGQSDPAPLQHQMDIYQK	Stripped Sequence	TRUE	0	LGQSDPAPLQHQMDIYQK	4	3	FALSE	_LGQSDPAPLQHQMDIYQK_	34.4103	FALSE	_LGQSDPAPLQHQMDIYQK_	_LGQSDPAPLQHQMDIYQK_	no group specified	LABEL_FREE	FALSE	NaN	5.77245e-08	1.1004e-10	40.1535	34.2689	40.2413	1.27467e-08	3.81301e-08	5.3877e-17	1.1004e-10	FALSE	NaN	28945.8	28945.8	TRUE	TRUE	-15.4955	3	_LGQSDPAPLQHQMDIYQK_	_LGQSDPAPLQHQMDIYQK_	690.342	690.342	28945.8
Not Defined	A210305_bc_hela_200ng_100min_dia_standard_py3_1025	NA	A210305_bc_hela_200ng_100min_dia_standard_py3_1025.d	2	P29401	P29401	-74.704	-74.704	7.02834e-100	4.67667e-145	1.43977e-101	4.98402e-146	32	932.297	LGQSDPAPLQHQMDIYQK	Stripped Sequence	TRUE	0	LGQSDPAPLQHQMDIYQK	4	3	FALSE	_LGQSDPAPLQHQM[+16]DIYQK_	16.478	FALSE	_LGQSDPAPLQHQM[Oxidation (M)]DIYQK_	_LGQSDPAPLQHQM[Oxidation (M)]DIYQK_	no group specified	LABEL_FREE	FALSE	NaN	3.75115e-17	4.90319e-21	29.8399	16.3913	29.8899	1.6344e-21	4.90319e-21	3.89164e-44	8.58448e-27	FALSE	NaN	349.104	349.104	TRUE	TRUE	-9.20232	3	_LGQSDPAPLQHQM[+16]DIYQK_	_LGQSDPAPLQHQM[Oxidation (M)]DIYQK_	695.674	695.673	349.104
Not Defined	A210305_bc_hela_200ng_100min_dia_standard_py3_1025	NA	A210305_bc_hela_200ng_100min_dia_standard_py3_1025.d	2	P29401	P29401	-74.704	-74.704	7.02834e-100	4.67667e-145	1.43977e-101	4.98402e-146	32	932.297	LGQSDPAPLQHQMDIYQK	Stripped Sequence	TRUE	0	LGQSDPAPLQHQMDIYQK	4	3	FALSE	_LGQSDPAPLQHQMDIYQK_	34.4103	FALSE	_LGQSDPAPLQHQMDIYQK_	_LGQSDPAPLQHQMDIYQK_	no group specified	LABEL_FREE	FALSE	NaN	9.04921e-29	5.13033e-34	40.1499	34.2633	40.2413	1.15572e-18	3.46412e-18	5.13033e-34	3.03776e-21	FALSE	NaN	71.4507	71.4507	TRUE	TRUE	-4.09115	2	_LGQSDPAPLQHQMDIYQK_	_LGQSDPAPLQHQMDIYQK_	1035.01	1035.01	71.4507
Not Defined	A210305_bc_hela_200ng_100min_dia_standard_py3_1025	NA	A210305_bc_hela_200ng_100min_dia_standard_py3_1025.d	2	P29401	P29401	-74.704	-74.704	7.02834e-100	4.67667e-145	1.43977e-101	4.98402e-146	32	932.297	NSTFSEIFK	Stripped Sequence	TRUE	0	NSTFSEIFK	5	1	FALSE	_NSTFSEIFK_	42.6303	FALSE	_NSTFSEIFK_	_NSTFSEIFK_	no group specified	LABEL_FREE	FALSE	NaN	5.50697e-12	3.21281e-15	46.11	42.1299	46.3335	1.07094e-15	3.21281e-15	6.54732e-28	8.09844e-22	FALSE	NaN	24139	24139	TRUE	TRUE	-12.2651	2	_NSTFSEIFK_	_NSTFSEIFK_	536.769	536.768	24139
Not Defined	A210305_bc_hela_200ng_100min_dia_standard_py3_1025	NA	A210305_bc_hela_200ng_100min_dia_standard_py3_1025.d	2	P29401	P29401	-74.704	-74.704	7.02834e-100	4.67667e-145	1.43977e-101	4.98402e-146	32	932.297	MESYHKPDQQK	Stripped Sequence	TRUE	1	MESYHKPDQQK	6	4	FALSE	_[+42]MESYHKPDQQK_	-21.7456	FALSE	_[Acetyl (Protein N-term)]MESYHKPDQQK_	_[Acetyl (Protein N-term)]MESYHKPDQQK_	no group specified	LABEL_FREE	FALSE	NaN	6.71392e-18	7.13482e-22	11.8358	-21.7934	11.8524	4.02978e-21	1.13758e-20	5.09392e-30	7.13482e-22	FALSE	NaN	18025.5	18025.5	TRUE	TRUE	-8.81644	3	_[+42]MESYHKPDQQK_	_[Acetyl (Protein N-term)]MESYHKPDQQK_	478.222	478.222	18025.5
Not Defined	A210305_bc_hela_200ng_100min_dia_standard_py3_1025	NA	A210305_bc_hela_200ng_100min_dia_standard_py3_1025.d	2	P29401	P29401	-74.704	-74.704	7.02834e-100	4.67667e-145	1.43977e-101	4.98402e-146	32	932.297	MESYHKPDQQK	Stripped Sequence	TRUE	1	MESYHKPDQQK	6	4	FALSE	_[+42]MESYHKPDQQK_	-21.7456	FALSE	_[Acetyl (Protein N-term)]MESYHKPDQQK_	_[Acetyl (Protein N-term)]MESYHKPDQQK_	no group specified	LABEL_FREE	FALSE	NaN	2.99853e-32	6.62853e-38	11.8326	-21.8028	11.8524	1.13935e-35	3.38121e-35	6.62853e-38	3.02283e-37	FALSE	NaN	1234.23	1234.23	TRUE	TRUE	-2.80817	2	_[+42]MESYHKPDQQK_	_[Acetyl (Protein N-term)]MESYHKPDQQK_	716.83	716.83	1234.23
Not Defined	A210305_bc_hela_200ng_100min_dia_standard_py3_1025	NA	A210305_bc_hela_200ng_100min_dia_standard_py3_1025.d	2	P29401	P29401	-74.704	-74.704	7.02834e-100	4.67667e-145	1.43977e-101	4.98402e-146	32	932.297	MESYHKPDQQK	Stripped Sequence	TRUE	1	MESYHKPDQQK	6	4	FALSE	_[+42]M[+16]ESYHKPDQQK_	-35.021	FALSE	_[Acetyl (Protein N-term)]M[Oxidation (M)]ESYHKPDQQK_	_[Acetyl (Protein N-term)]M[Oxidation (M)]ESYHKPDQQK_	no group specified	LABEL_FREE	FALSE	NaN	2.54126e-16	4.19892e-20	7.02939	-35.0698	7.0446	1.39964e-20	4.19892e-20	1.38967e-48	1.50811e-34	FALSE	NaN	499.921	499.921	TRUE	TRUE	-9.64514	3	_[+42]M[+16]ESYHKPDQQK_	_[Acetyl (Protein N-term)]M[Oxidation (M)]ESYHKPDQQK_	483.554	483.553	499.921
Not Defined	A210305_bc_hela_200ng_100min_dia_standard_py3_1025	NA	A210305_bc_hela_200ng_100min_dia_standard_py3_1025.d	2	P29401	P29401	-74.704	-74.704	7.02834e-100	4.67667e-145	1.43977e-101	4.98402e-146	32	932.297	MESYHKPDQQK	Stripped Sequence	TRUE	1	MESYHKPDQQK	6	4	FALSE	_[+42]M[+16]ESYHKPDQQK_	-35.021	FALSE	_[Acetyl (Protein N-term)]M[Oxidation (M)]ESYHKPDQQK_	_[Acetyl (Protein N-term)]M[Oxidation (M)]ESYHKPDQQK_	no group specified	LABEL_FREE	FALSE	NaN	0.0182609	0.000186306	7.02615	-35.0801	7.0446	9.67553e-05	0.000186306	2.08032e-19	0.00010396	FALSE	NaN	18.1941	18.1941	FALSE	TRUE	-40.7383	2	_[+42]M[+16]ESYHKPDQQK_	_[Acetyl (Protein N-term)]M[Oxidation (M)]ESYHKPDQQK_	724.827	724.827	18.1941
Not Defined	A210305_bc_hela_200ng_100min_dia_standard_py3_1025	NA	A210305_bc_hela_200ng_100min_dia_standard_py3_1025.d	2	P29401	P29401	-74.704	-74.704	7.02834e-100	4.67667e-145	1.43977e-101	4.98402e-146	32	932.297	TSRPENAIIYNNNEDFQVGQAK	Stripped Sequence	TRUE	1	TSRPENAIIYNNNEDFQVGQAK	7	1	FALSE	_TSRPENAIIYNNNEDFQVGQAK_	35.5622	FALSE	_TSRPENAIIYNNNEDFQVGQAK_	_TSRPENAIIYNNNEDFQVGQAK_	no group specified	LABEL_FREE	FALSE	NaN	3.17765e-14	9.56108e-18	40.8709	35.2323	41.1543	1.31548e-09	3.94645e-09	1.50735e-19	9.56108e-18	FALSE	NaN	20060.4	20060.4	TRUE	TRUE	-10.838	3	_TSRPENAIIYNNNEDFQVGQAK_	_TSRPENAIIYNNNEDFQVGQAK_	836.742	836.742	20060.4
Not Defined	A210305_bc_hela_200ng_100min_dia_standard_py3_1025	NA	A210305_bc_hela_200ng_100min_dia_standard_py3_1025.d	2	P29401	P29401	-74.704	-74.704	7.02834e-100	4.67667e-145	1.43977e-101	4.98402e-146	32	932.297	IIALDGDTK	Stripped Sequence	TRUE	0	IIALDGDTK	8	2	FALSE	_IIALDGDTK_	10.1558	FALSE	_IIALDGDTK_	_IIALDGDTK_	no group specified	LABEL_FREE	FALSE	NaN	1.17545e-06	3.29394e-09	26.1382	10.226	26.1038	1.09895e-09	3.29394e-09	5.53561e-16	2.90241e-12	FALSE	NaN	16513	16513	TRUE	TRUE	-16.9107	2	_IIALDGDTK_	_IIALDGDTK_	473.266	473.265	16513
Not Defined	A210305_bc_hela_200ng_100min_dia_standard_py3_1025	NA	A210305_bc_hela_200ng_100min_dia_standard_py3_1025.d	2	P29401	P29401	-74.704	-74.704	7.02834e-100	4.67667e-145	1.43977e-101	4.98402e-146	32	932.297	IIALDGDTK	Stripped Sequence	TRUE	0	IIALDGDTK	8	2	FALSE	_IIALDGDTK_	10.1558	FALSE	_IIALDGDTK_	_IIALDGDTK_	no group specified	LABEL_FREE	FALSE	NaN	0.0126648	0.000123589	26.1635	10.2777	26.1038	4.46972e-05	0.000123589	2.81303e-06	7.68963e-06	FALSE	NaN	6.65777	6.65777	TRUE	TRUE	-38.4399	1	_IIALDGDTK_	_IIALDGDTK_	945.525	945.525	6.65777
Not Defined	A210305_bc_hela_200ng_100min_dia_standard_py3_1025	NA	A210305_bc_hela_200ng_100min_dia_standard_py3_1025.d	2	P29401	P29401	-74.704	-74.704	7.02834e-100	4.67667e-145	1.43977e-101	4.98402e-146	32	932.297	ISSDLDGHPVPK	Stripped Sequence	TRUE	0	ISSDLDGHPVPK	9	2	FALSE	_ISSDLDGHPVPK_	-3.5445	FALSE	_ISSDLDGHPVPK_	_ISSDLDGHPVPK_	no group specified	LABEL_FREE	FALSE	NaN	4.90587e-21	2.21611e-25	19.4275	-3.28793	19.3342	1.33641e-19	3.66393e-19	2.21611e-25	3.45285e-20	FALSE	NaN	9405.86	9405.86	TRUE	TRUE	-7.30408	2	_ISSDLDGHPVPK_	_ISSDLDGHPVPK_	632.83	632.83	9405.86
Not Defined	A210305_bc_hela_200ng_100min_dia_standard_py3_1025	NA	A210305_bc_hela_200ng_100min_dia_standard_py3_1025.d	2	P29401	P29401	-74.704	-74.704	7.02834e-100	4.67667e-145	1.43977e-101	4.98402e-146	32	932.297	ISSDLDGHPVPK	Stripped Sequence	TRUE	0	ISSDLDGHPVPK	9	2	FALSE	_ISSDLDGHPVPK_	-3.5445	FALSE	_ISSDLDGHPVPK_	_ISSDLDGHPVPK_	no group specified	LABEL_FREE	FALSE	NaN	2.73082e-12	1.45322e-15	19.4307	-3.27886	19.3342	5.43532e-16	1.45322e-15	1.491e-20	1.77356e-16	FALSE	NaN	5364.35	5364.35	TRUE	TRUE	-12.0594	3	_ISSDLDGHPVPK_	_ISSDLDGHPVPK_	422.223	422.221	5364.35
Not Defined	A210305_bc_hela_200ng_100min_dia_standard_py3_1025	NA	A210305_bc_hela_200ng_100min_dia_standard_py3_1025.d	2	P29401	P29401	-74.704	-74.704	7.02834e-100	4.67667e-145	1.43977e-101	4.98402e-146	32	932.297	HQPTAIIAK	Stripped Sequence	TRUE	0	HQPTAIIAK	10	1	FALSE	_HQPTAIIAK_	-26.2838	FALSE	_HQPTAIIAK_	_HQPTAIIAK_	no group specified	LABEL_FREE	FALSE	NaN	2.35245e-09	3.01228e-12	10.0635	-26.6906	10.1864	1.00411e-12	3.01228e-12	1.60913e-26	5.32057e-17	FALSE	NaN	14325.3	14325.3	TRUE	TRUE	-14.2444	2	_HQPTAIIAK_	_HQPTAIIAK_	489.79	489.789	14325.3
Not Defined	A210305_bc_hela_200ng_100min_dia_standard_py3_1025	NA	A210305_bc_hela_200ng_100min_dia_standard_py3_1025.d	2	P29401	P29401	-74.704	-74.704	7.02834e-100	4.67667e-145	1.43977e-101	4.98402e-146	32	932.297	LDNLVAILDINR	Stripped Sequence	TRUE	0	LDNLVAILDINR	11	1	FALSE	_LDNLVAILDINR_	92.022	FALSE	_LDNLVAILDINR_	_LDNLVAILDINR_	no group specified	LABEL_FREE	FALSE	NaN	1.76519e-28	1.08418e-33	79.6209	92.2704	79.4773	1.14889e-23	3.44667e-23	1.08418e-33	4.14972e-29	FALSE	NaN	2810.35	2810.35	TRUE	TRUE	-4.20195	2	_LDNLVAILDINR_	_LDNLVAILDINR_	684.896	684.896	2810.35
Not Defined	A210305_bc_hela_200ng_100min_dia_standard_py3_1025	NA	A210305_bc_hela_200ng_100min_dia_standard_py3_1025.d	2	P29401	P29401	-74.704	-74.704	7.02834e-100	4.67667e-145	1.43977e-101	4.98402e-146	32	932.297	NSTFSEIFKK	Stripped Sequence	TRUE	1	NSTFSEIFKK	12	2	FALSE	_NSTFSEIFKK_	21.1116	FALSE	_NSTFSEIFKK_	_NSTFSEIFKK_	no group specified	LABEL_FREE	FALSE	NaN	1.22257e-31	3.18285e-37	32.5982	21.1799	32.56	1.94239e-29	5.82718e-29	1.17101e-42	3.18285e-37	FALSE	NaN	2391.08	2391.08	TRUE	TRUE	-3.0275	2	_NSTFSEIFKK_	_NSTFSEIFKK_	600.817	600.816	2391.08
Not Defined	A210305_bc_hela_200ng_100min_dia_standard_py3_1025	NA	A210305_bc_hela_200ng_100min_dia_standard_py3_1025.d	2	P29401	P29401	-74.704	-74.704	7.02834e-100	4.67667e-145	1.43977e-101	4.98402e-146	32	932.297	NSTFSEIFKK	Stripped Sequence	TRUE	1	NSTFSEIFKK	12	2	FALSE	_NSTFSEIFKK_	21.1116	FALSE	_NSTFSEIFKK_	_NSTFSEIFKK_	no group specified	LABEL_FREE	FALSE	NaN	0.00102856	3.16478e-05	32.6182	21.2158	32.56	1.91473e-05	3.16478e-05	1.64073e-37	2.57941e-05	FALSE	NaN	24.0892	24.0892	TRUE	TRUE	-31.4059	3	_NSTFSEIFKK_	_NSTFSEIFKK_	400.88	400.879	24.0892
Not Defined	A210305_bc_hela_200ng_100min_dia_standard_py3_1025	NA	A210305_bc_hela_200ng_100min_dia_standard_py3_1025.d	2	P29401	P29401	-74.704	-74.704	7.02834e-100	4.67667e-145	1.43977e-101	4.98402e-146	32	932.297	ILTVEDHYYEGGIGEAVSSAVVGEPGITVTHLAVNR	Stripped Sequence	TRUE	0	ILTVEDHYYEGGIGEAVSSAVVGEPGITVTHLAVNR	13	1	FALSE	_ILTVEDHYYEGGIGEAVSSAVVGEPGITVTHLAVNR_	93.084	FALSE	_ILTVEDHYYEGGIGEAVSSAVVGEPGITVTHLAVNR_	_ILTVEDHYYEGGIGEAVSSAVVGEPGITVTHLAVNR_	no group specified	LABEL_FREE	FALSE	NaN	1.60449e-42	2.10971e-49	80.1101	93.1993	80.0504	3.90699e-19	1.1721e-18	2.10971e-49	5.6312e-40	FALSE	NaN	769.421	769.421	TRUE	TRUE	0.5877	4	_ILTVEDHYYEGGIGEAVSSAVVGEPGITVTHLAVNR_	_ILTVEDHYYEGGIGEAVSSAVVGEPGITVTHLAVNR_	938.984	938.983	769.421
Not Defined	A210305_bc_hela_200ng_100min_dia_standard_py3_1025	NA	A210305_bc_hela_200ng_100min_dia_standard_py3_1025.d	2	P29401	P29401	-74.704	-74.704	7.02834e-100	4.67667e-145	1.43977e-101	4.98402e-146	32	932.297	KLILDSAR	Stripped Sequence	TRUE	1	KLILDSAR	14	1	FALSE	_KLILDSAR_	-13.0985	FALSE	_KLILDSAR_	_KLILDSAR_	no group specified	LABEL_FREE	FALSE	NaN	6.91192e-06	2.55717e-08	15.3378	-12.8522	15.2597	8.5239e-09	2.55717e-08	5.28725e-25	1.8375e-21	FALSE	NaN	523.208	523.208	TRUE	TRUE	-17.9507	2	_KLILDSAR_	_KLILDSAR_	458.285	458.284	523.208
Not Defined	A210305_bc_hela_200ng_100min_dia_standard_py3_1025	NA	A210305_bc_hela_200ng_100min_dia_standard_py3_1025.d	2	P29401	P29401	-74.704	-74.704	7.02834e-100	4.67667e-145	1.43977e-101	4.98402e-146	32	932.297	DAIAQAVR	Stripped Sequence	TRUE	0	DAIAQAVR	15	1	FALSE	_DAIAQAVR_	-7.30238	FALSE	_DAIAQAVR_	_DAIAQAVR_	no group specified	LABEL_FREE	FALSE	NaN	2.70643e-11	1.9448e-14	17.6533	-7.33556	17.6701	4.27082e-10	1.28123e-09	9.97579e-32	1.9448e-14	FALSE	NaN	697.775	697.775	TRUE	TRUE	-12.7479	2	_DAIAQAVR_	_DAIAQAVR_	422.238	422.236	697.775
Not Defined	A210305_bc_hela_200ng_100min_dia_standard_py3_1025	NA	A210305_bc_hela_200ng_100min_dia_standard_py3_1025.d	2	P29401	P29401	-74.704	-74.704	7.02834e-100	4.67667e-145	1.43977e-101	4.98402e-146	32	932.297	QAFTDVATGSLGQGLGAACGMAYTGK	Stripped Sequence	TRUE	0	QAFTDVATGSLGQGLGAACGMAYTGK	16	1	FALSE	_QAFTDVATGSLGQGLGAAC[+57]GMAYTGK_	77.3406	FALSE	_QAFTDVATGSLGQGLGAAC[Carbamidomethyl (C)]GMAYTGK_	_QAFTDVATGSLGQGLGAAC[Carbamidomethyl (C)]GMAYTGK_	no group specified	LABEL_FREE	FALSE	NaN	0	9.23204e-75	70.3901	77.3939	70.3574	1.61063e-23	4.8319e-23	9.23204e-75	2.42327e-38	FALSE	NaN	324.175	324.175	TRUE	TRUE	6.78365	3	_QAFTDVATGSLGQGLGAAC[+57]GMAYTGK_	_QAFTDVATGSLGQGLGAAC[Carbamidomethyl (C)]GMAYTGK_	844.733	844.733	324.175
Not Defined	A210305_bc_hela_200ng_100min_dia_standard_py3_1025	NA	A210305_bc_hela_200ng_100min_dia_standard_py3_1025.d	2	P29401	P29401	-74.704	-74.704	7.02834e-100	4.67667e-145	1.43977e-101	4.98402e-146	32	932.297	ESWHGKPLPK	Stripped Sequence	TRUE	1	ESWHGKPLPK	17	1	FALSE	_ESWHGKPLPK_	-26.2838	FALSE	_ESWHGKPLPK_	_ESWHGKPLPK_	no group specified	LABEL_FREE	FALSE	NaN	1.54571e-12	7.64277e-16	10.2308	-26.1372	10.1864	2.54759e-16	7.64277e-16	1.11413e-33	2.94335e-27	FALSE	NaN	143.989	143.989	TRUE	TRUE	-11.8955	2	_ESWHGKPLPK_	_ESWHGKPLPK_	589.819	589.819	143.989
Not Defined	A210305_bc_hela_200ng_100min_dia_standard_py3_1025	NA	A210305_bc_hela_200ng_100min_dia_standard_py3_1025.d	2	P29401	P29401	-74.704	-74.704	7.02834e-100	4.67667e-145	1.43977e-101	4.98402e-146	32	932.297	ESYHKPDQQK	Stripped Sequence	TRUE	1	ESYHKPDQQK	18	1	FALSE	_ESYHKPDQQK_	-21.8913	FALSE	_ESYHKPDQQK_	_ESYHKPDQQK_	no group specified	LABEL_FREE	FALSE	NaN	3.34102e-17	4.30605e-21	11.8273	-21.8182	11.8021	5.44864e-06	1.63459e-05	2.08696e-23	4.30605e-21	FALSE	NaN	56.8404	56.8404	TRUE	TRUE	-9.17599	2	_ESYHKPDQQK_	_ESYHKPDQQK_	630.304	630.304	56.8404
Not Defined	A210305_bc_hela_200ng_100min_dia_standard_py3_1025	NA	A210305_bc_hela_200ng_100min_dia_standard_py3_1025.d	2	P29401	P29401	-74.704	-74.704	7.02834e-100	4.67667e-145	1.43977e-101	4.98402e-146	32	932.297	NMAEQIIQEIYSQIQSK	Stripped Sequence	TRUE	0	NMAEQIIQEIYSQIQSK	19	3	FALSE	_NM[+16]AEQIIQEIYSQIQSK_	125.191	FALSE	_NM[Oxidation (M)]AEQIIQEIYSQIQSK_	_NM[Oxidation (M)]AEQIIQEIYSQIQSK_	no group specified	LABEL_FREE	FALSE	NaN	1.85453e-10	1.71245e-13	92.8234	137.345	90.6932	0.00288344	0.00865031	8.64183e-15	1.71245e-13	FALSE	NaN	29.8723	29.8723	TRUE	TRUE	-13.3644	3	_NM[+16]AEQIIQEIYSQIQSK_	_NM[Oxidation (M)]AEQIIQEIYSQIQSK_	680.342	680.342	29.8723
Not Defined	A210305_bc_hela_200ng_100min_dia_standard_py3_1025	NA	A210305_bc_hela_200ng_100min_dia_standard_py3_1025.d	2	P29401	P29401	-74.704	-74.704	7.02834e-100	4.67667e-145	1.43977e-101	4.98402e-146	32	932.297	NMAEQIIQEIYSQIQSK	Stripped Sequence	TRUE	0	NMAEQIIQEIYSQIQSK	19	3	FALSE	_NMAEQIIQEIYSQIQSK_	170.736	FALSE	_NMAEQIIQEIYSQIQSK_	_NMAEQIIQEIYSQIQSK_	no group specified	LABEL_FREE	FALSE	NaN	0	3.17133e-60	98.5561	170.5	98.5969	1.06616e-06	3.19849e-06	3.17133e-60	8.54876e-38	FALSE	NaN	20.4218	20.4218	TRUE	TRUE	3.40106	3	_NMAEQIIQEIYSQIQSK_	_NMAEQIIQEIYSQIQSK_	675.01	675.01	20.4218
Not Defined	A210305_bc_hela_200ng_100min_dia_standard_py3_1025	NA	A210305_bc_hela_200ng_100min_dia_standard_py3_1025.d	2	P29401	P29401	-74.704	-74.704	7.02834e-100	4.67667e-145	1.43977e-101	4.98402e-146	32	932.297	NMAEQIIQEIYSQIQSK	Stripped Sequence	TRUE	0	NMAEQIIQEIYSQIQSK	19	3	FALSE	_NMAEQIIQEIYSQIQSK_	170.736	FALSE	_NMAEQIIQEIYSQIQSK_	_NMAEQIIQEIYSQIQSK_	no group specified	LABEL_FREE	FALSE	NaN	0.000320106	8.62475e-06	98.5508	170.469	98.5969	4.46027e-05	9.43081e-05	8.62475e-06	3.08752e-05	FALSE	NaN	8.12004	8.12004	TRUE	TRUE	-25.0245	2	_NMAEQIIQEIYSQIQSK_	_NMAEQIIQEIYSQIQSK_	1012.01	1012.01	8.12004
Not Defined	A210305_bc_hela_200ng_100min_dia_standard_py3_1025	NA	A210305_bc_hela_200ng_100min_dia_standard_py3_1025.d	2	P29401	P29401	-74.704	-74.704	7.02834e-100	4.67667e-145	1.43977e-101	4.98402e-146	32	932.297	DDQVTVIGAGVTLHEALAAAELLK	Stripped Sequence	TRUE	0	DDQVTVIGAGVTLHEALAAAELLK	20	1	FALSE	_DDQVTVIGAGVTLHEALAAAELLK_	160.543	FALSE	_DDQVTVIGAGVTLHEALAAAELLK_	_DDQVTVIGAGVTLHEALAAAELLK_	no group specified	LABEL_FREE	FALSE	NaN	0	2.28342e-67	96.7734	160.189	96.8341	5.87788e-08	1.76336e-07	2.28342e-67	3.68944e-35	FALSE	NaN	54.8867	54.8867	TRUE	TRUE	5.10857	3	_DDQVTVIGAGVTLHEALAAAELLK_	_DDQVTVIGAGVTLHEALAAAELLK_	812.111	812.111	54.8867
Not Defined	A210305_bc_hela_200ng_100min_dia_standard_py3_1025	NA	A210305_bc_hela_200ng_100min_dia_standard_py3_1025.d	2	P29466	P29466	-72.9826	-81.002	2.59694e-112	9.71977e-92	1.44486e-113	1.5656e-93	10	398.699	SAEIYPIMDK	Stripped Sequence	TRUE	0	SAEIYPIMDK	1	1	TRUE	_SAEIYPIMDK_	33.5656	FALSE	_SAEIYPIMDK_	_SAEIYPIMDK_	no group specified	LABEL_FREE	FALSE	NaN	4.08598e-24	8.0941e-29	39.735	33.5341	39.7521	6.21851e-29	1.05595e-28	1.90548e-32	8.0941e-29	FALSE	NaN	1579.96	1579.96	TRUE	TRUE	-5.9526	2	_SAEIYPIMDK_	_SAEIYPIMDK_	583.792	583.791	1579.96
Not Defined	A210305_bc_hela_200ng_100min_dia_standard_py3_1025	NA	A210305_bc_hela_200ng_100min_dia_standard_py3_1025.d	2	P29466	P29466	-72.9826	-81.002	2.59694e-112	9.71977e-92	1.44486e-113	1.5656e-93	10	398.699	FSFEQPDGR	Stripped Sequence	TRUE	0	FSFEQPDGR	2	1	TRUE	_FSFEQPDGR_	20.2286	FALSE	_FSFEQPDGR_	_FSFEQPDGR_	no group specified	LABEL_FREE	FALSE	NaN	1.03863e-11	6.58266e-15	31.9612	20.0793	32.0452	2.39366e-15	6.58266e-15	6.68489e-25	5.9831e-16	FALSE	NaN	1124.66	1124.66	TRUE	TRUE	-12.4548	2	_FSFEQPDGR_	_FSFEQPDGR_	541.749	541.748	1124.66
Not Defined	A210305_bc_hela_200ng_100min_dia_standard_py3_1025	NA	A210305_bc_hela_200ng_100min_dia_standard_py3_1025.d	2	P29466	P29466	-72.9826	-81.002	2.59694e-112	9.71977e-92	1.44486e-113	1.5656e-93	10	398.699	GDSPGVVWFK	Stripped Sequence	TRUE	0	GDSPGVVWFK	3	1	TRUE	_GDSPGVVWFK_	48.0156	FALSE	_GDSPGVVWFK_	_GDSPGVVWFK_	no group specified	LABEL_FREE	FALSE	NaN	3.37241e-16	5.76759e-20	49.8449	47.9684	49.8878	1.92259e-20	5.76759e-20	7.08671e-31	1.78319e-24	FALSE	NaN	1057.44	1057.44	TRUE	TRUE	-9.71194	2	_GDSPGVVWFK_	_GDSPGVVWFK_	546.28	546.279	1057.44
Not Defined	A210305_bc_hela_200ng_100min_dia_standard_py3_1025	NA	A210305_bc_hela_200ng_100min_dia_standard_py3_1025.d	2	P29466	P29466	-72.9826	-81.002	2.59694e-112	9.71977e-92	1.44486e-113	1.5656e-93	10	398.699	LCSLEEAQR	Stripped Sequence	TRUE	0	LCSLEEAQR	4	1	FALSE	_LC[+57]SLEEAQR_	-8.48654	FALSE	_LC[Carbamidomethyl (C)]SLEEAQR_	_LC[Carbamidomethyl (C)]SLEEAQR_	no group specified	LABEL_FREE	FALSE	NaN	1.11544e-14	2.94267e-18	17.0831	-8.47586	17.078	8.12469e-13	2.43726e-12	2.94267e-18	1.42714e-16	FALSE	NaN	1028.69	1028.69	TRUE	TRUE	-10.5691	2	_LC[+57]SLEEAQR_	_LC[Carbamidomethyl (C)]SLEEAQR_	553.269	553.268	1028.69
Not Defined	A210305_bc_hela_200ng_100min_dia_standard_py3_1025	NA	A210305_bc_hela_200ng_100min_dia_standard_py3_1025.d	2	P29466	P29466	-72.9826	-81.002	2.59694e-112	9.71977e-92	1.44486e-113	1.5656e-93	10	398.699	HPTMGSVFIGR	Stripped Sequence	TRUE	0	HPTMGSVFIGR	5	1	FALSE	_HPTMGSVFIGR_	16.3686	FALSE	_HPTMGSVFIGR_	_HPTMGSVFIGR_	no group specified	LABEL_FREE	FALSE	NaN	2.68395e-18	2.55382e-22	29.8596	16.4255	29.8268	9.57092e-07	2.87128e-06	3.25605e-35	2.55382e-22	FALSE	NaN	573.639	573.639	TRUE	TRUE	-8.61522	2	_HPTMGSVFIGR_	_HPTMGSVFIGR_	601.311	601.31	573.639
Not Defined	A210305_bc_hela_200ng_100min_dia_standard_py3_1025	NA	A210305_bc_hela_200ng_100min_dia_standard_py3_1025.d	2	P29466	P29466	-72.9826	-81.002	2.59694e-112	9.71977e-92	1.44486e-113	1.5656e-93	10	398.699	NLTASDMTTELEAFAHRPEHK	Stripped Sequence	TRUE	1	NLTASDMTTELEAFAHRPEHK	6	2	FALSE	_NLTASDMTTELEAFAHRPEHK_	58.2261	FALSE	_NLTASDMTTELEAFAHRPEHK_	_NLTASDMTTELEAFAHRPEHK_	no group specified	LABEL_FREE	FALSE	NaN	4.08318e-22	1.37754e-26	56.7451	58.0989	56.8419	1.08976e-20	3.26928e-20	2.20921e-27	1.37754e-26	FALSE	NaN	328.12	328.12	TRUE	TRUE	-6.81718	3	_NLTASDMTTELEAFAHRPEHK_	_NLTASDMTTELEAFAHRPEHK_	800.053	800.053	328.12
Not Defined	A210305_bc_hela_200ng_100min_dia_standard_py3_1025	NA	A210305_bc_hela_200ng_100min_dia_standard_py3_1025.d	2	P29466	P29466	-72.9826	-81.002	2.59694e-112	9.71977e-92	1.44486e-113	1.5656e-93	10	398.699	NLTASDMTTELEAFAHRPEHK	Stripped Sequence	TRUE	1	NLTASDMTTELEAFAHRPEHK	6	2	FALSE	_NLTASDMTTELEAFAHRPEHK_	58.2261	FALSE	_NLTASDMTTELEAFAHRPEHK_	_NLTASDMTTELEAFAHRPEHK_	no group specified	LABEL_FREE	FALSE	NaN	3.46718e-39	1.13472e-45	56.7701	58.1318	56.8419	4.75043e-32	1.42513e-31	1.13472e-45	6.00093e-39	FALSE	NaN	162.003	162.003	TRUE	TRUE	-0.459697	4	_NLTASDMTTELEAFAHRPEHK_	_NLTASDMTTELEAFAHRPEHK_	600.292	600.291	162.003
Not Defined	A210305_bc_hela_200ng_100min_dia_standard_py3_1025	NA	A210305_bc_hela_200ng_100min_dia_standard_py3_1025.d	2	P29466	P29466	-72.9826	-81.002	2.59694e-112	9.71977e-92	1.44486e-113	1.5656e-93	10	398.699	DSVGVSGNLSLPTTEEFEDDAIKK	Stripped Sequence	TRUE	1	DSVGVSGNLSLPTTEEFEDDAIKK	7	1	FALSE	_DSVGVSGNLSLPTTEEFEDDAIKK_	72.8047	FALSE	_DSVGVSGNLSLPTTEEFEDDAIKK_	_DSVGVSGNLSLPTTEEFEDDAIKK_	no group specified	LABEL_FREE	FALSE	NaN	8.10759e-34	1.16736e-39	67.2325	73.012	67.1099	2.17991e-20	6.53974e-20	1.16736e-39	5.00126e-33	FALSE	NaN	252.083	252.083	TRUE	TRUE	-2.25492	3	_DSVGVSGNLSLPTTEEFEDDAIKK_	_DSVGVSGNLSLPTTEEFEDDAIKK_	851.085	851.085	252.083
Not Defined	A210305_bc_hela_200ng_100min_dia_standard_py3_1025	NA	A210305_bc_hela_200ng_100min_dia_standard_py3_1025.d	2	P29466	P29466	-72.9826	-81.002	2.59694e-112	9.71977e-92	1.44486e-113	1.5656e-93	10	398.699	DFIAFCSSTPDNVSWR	Stripped Sequence	TRUE	0	DFIAFCSSTPDNVSWR	8	1	FALSE	_DFIAFC[+57]SSTPDNVSWR_	80.5856	FALSE	_DFIAFC[Carbamidomethyl (C)]SSTPDNVSWR_	_DFIAFC[Carbamidomethyl (C)]SSTPDNVSWR_	no group specified	LABEL_FREE	FALSE	NaN	3.44299e-42	4.94688e-49	72.1863	80.6798	72.1326	1.64899e-49	4.94688e-49	4.52051e-55	9.88657e-54	FALSE	NaN	287.25	287.25	TRUE	TRUE	0.485592	2	_DFIAFC[+57]SSTPDNVSWR_	_DFIAFC[Carbamidomethyl (C)]SSTPDNVSWR_	951.428	951.427	287.25
Not Defined	A210305_bc_hela_200ng_100min_dia_standard_py3_1025	NA	A210305_bc_hela_200ng_100min_dia_standard_py3_1025.d	2	P29466	P29466	-72.9826	-81.002	2.59694e-112	9.71977e-92	1.44486e-113	1.5656e-93	10	398.699	LIEHMQEYACSCDVEEIFR	Stripped Sequence	TRUE	0	LIEHMQEYACSCDVEEIFR	9	1	FALSE	_LIEHMQEYAC[+57]SC[+57]DVEEIFR_	68.9621	FALSE	_LIEHMQEYAC[Carbamidomethyl (C)]SC[Carbamidomethyl (C)]DVEEIFR_	_LIEHMQEYAC[Carbamidomethyl (C)]SC[Carbamidomethyl (C)]DVEEIFR_	no group specified	LABEL_FREE	FALSE	NaN	2.01043e-31	5.54893e-37	64.7506	68.9553	64.7559	3.18444e-10	9.55332e-10	1.93014e-48	5.54893e-37	FALSE	NaN	27.3908	27.3908	TRUE	TRUE	-3.10567	3	_LIEHMQEYAC[+57]SC[+57]DVEEIFR_	_LIEHMQEYAC[Carbamidomethyl (C)]SC[Carbamidomethyl (C)]DVEEIFR_	810.357	810.357	27.3908
Not Defined	A210305_bc_hela_200ng_100min_dia_standard_py3_1025	NA	A210305_bc_hela_200ng_100min_dia_standard_py3_1025.d	2	P29508	P29508	-77.0437	-79.2096	3.39009e-84	1.26717e-105	3.53328e-86	2.75072e-107	13	372.045	GLVLSGVLHK	Stripped Sequence	TRUE	0	GLVLSGVLHK	1	1	TRUE	_GLVLSGVLHK_	27.3262	FALSE	_GLVLSGVLHK_	_GLVLSGVLHK_	no group specified	LABEL_FREE	FALSE	NaN	3.3701e-16	5.76349e-20	36.0568	27.3901	36.0262	1.92116e-20	5.76349e-20	5.90148e-30	1.33661e-29	FALSE	NaN	1177.18	1177.18	TRUE	TRUE	-9.71178	2	_GLVLSGVLHK_	_GLVLSGVLHK_	511.821	511.821	1177.18
Not Defined	A210305_bc_hela_200ng_100min_dia_standard_py3_1025	NA	A210305_bc_hela_200ng_100min_dia_standard_py3_1025.d	2	P29508	P29508	-77.0437	-79.2096	3.39009e-84	1.26717e-105	3.53328e-86	2.75072e-107	13	372.045	MNSLSEANTK	Stripped Sequence	FALSE	0	MNSLSEANTK	2	1	TRUE	_[+42]MNSLSEANTK_	20.0728	FALSE	_[Acetyl (Protein N-term)]MNSLSEANTK_	_[Acetyl (Protein N-term)]MNSLSEANTK_	no group specified	LABEL_FREE	FALSE	NaN	0	9.13679e-56	31.978	20.1091	31.9575	7.05482e-25	2.11645e-24	9.13679e-56	1.40138e-31	FALSE	NaN	953.8	953.8	TRUE	TRUE	2.27797	2	_[+42]MNSLSEANTK_	_[Acetyl (Protein N-term)]MNSLSEANTK_	568.766	568.765	953.8
Not Defined	A210305_bc_hela_200ng_100min_dia_standard_py3_1025	NA	A210305_bc_hela_200ng_100min_dia_standard_py3_1025.d	2	P29508	P29508	-77.0437	-79.2096	3.39009e-84	1.26717e-105	3.53328e-86	2.75072e-107	13	372.045	TNSILFYGR	Stripped Sequence	FALSE	0	TNSILFYGR	3	1	TRUE	_TNSILFYGR_	36.1269	FALSE	_TNSILFYGR_	_TNSILFYGR_	no group specified	LABEL_FREE	FALSE	NaN	1.06647e-16	1.58314e-20	42.0245	36.4915	41.6678	3.36586e-13	1.00975e-12	1.58314e-20	1.04017e-17	FALSE	NaN	851.958	851.958	TRUE	TRUE	-9.44228	2	_TNSILFYGR_	_TNSILFYGR_	535.785	535.784	851.958
Not Defined	A210305_bc_hela_200ng_100min_dia_standard_py3_1025	NA	A210305_bc_hela_200ng_100min_dia_standard_py3_1025.d	2	P29508	P29508	-77.0437	-79.2096	3.39009e-84	1.26717e-105	3.53328e-86	2.75072e-107	13	372.045	INSWVESQTNEK	Stripped Sequence	FALSE	0	INSWVESQTNEK	4	1	FALSE	_INSWVESQTNEK_	6.08543	FALSE	_INSWVESQTNEK_	_INSWVESQTNEK_	no group specified	LABEL_FREE	FALSE	NaN	4.1194e-41	7.96982e-48	24.2042	6.13181	24.1784	5.99931e-30	1.79979e-29	1.24868e-48	7.96982e-48	FALSE	NaN	786.976	786.976	TRUE	TRUE	0.150715	2	_INSWVESQTNEK_	_INSWVESQTNEK_	717.847	717.846	786.976
Not Defined	A210305_bc_hela_200ng_100min_dia_standard_py3_1025	NA	A210305_bc_hela_200ng_100min_dia_standard_py3_1025.d	2	P29508	P29508	-77.0437	-79.2096	3.39009e-84	1.26717e-105	3.53328e-86	2.75072e-107	13	372.045	VLHFDQVTENTTGK	Stripped Sequence	TRUE	0	VLHFDQVTENTTGK	5	2	FALSE	_VLHFDQVTENTTGK_	16.8608	FALSE	_VLHFDQVTENTTGK_	_VLHFDQVTENTTGK_	no group specified	LABEL_FREE	FALSE	NaN	8.3071e-33	1.5787e-38	30.0787	16.7979	30.1166	1.93883e-24	4.06383e-24	1.5787e-38	1.75267e-24	FALSE	NaN	816.985	816.985	TRUE	TRUE	-2.60984	3	_VLHFDQVTENTTGK_	_VLHFDQVTENTTGK_	530.27	530.269	816.985
Not Defined	A210305_bc_hela_200ng_100min_dia_standard_py3_1025	NA	A210305_bc_hela_200ng_100min_dia_standard_py3_1025.d	2	P29508	P29508	-77.0437	-79.2096	3.39009e-84	1.26717e-105	3.53328e-86	2.75072e-107	13	372.045	VLHFDQVTENTTGK	Stripped Sequence	TRUE	0	VLHFDQVTENTTGK	5	2	FALSE	_VLHFDQVTENTTGK_	16.8608	FALSE	_VLHFDQVTENTTGK_	_VLHFDQVTENTTGK_	no group specified	LABEL_FREE	FALSE	NaN	1.17579e-17	1.33596e-21	30.0873	16.8121	30.1166	8.31286e-20	2.4805e-19	6.67282e-38	1.33596e-21	FALSE	NaN	125.418	125.418	TRUE	TRUE	-8.9409	2	_VLHFDQVTENTTGK_	_VLHFDQVTENTTGK_	794.902	794.902	125.418
Not Defined	A210305_bc_hela_200ng_100min_dia_standard_py3_1025	NA	A210305_bc_hela_200ng_100min_dia_standard_py3_1025.d	2	P29508	P29508	-77.0437	-79.2096	3.39009e-84	1.26717e-105	3.53328e-86	2.75072e-107	13	372.045	VDLHLPR	Stripped Sequence	TRUE	0	VDLHLPR	6	1	FALSE	_VDLHLPR_	12.8975	FALSE	_VDLHLPR_	_VDLHLPR_	no group specified	LABEL_FREE	FALSE	NaN	2.7796e-09	3.63532e-12	27.7546	12.9075	27.7478	1.29984e-12	3.63532e-12	2.91336e-26	2.64187e-13	FALSE	NaN	527.277	527.277	TRUE	TRUE	-14.3052	2	_VDLHLPR_	_VDLHLPR_	425.251	425.249	527.277
Not Defined	A210305_bc_hela_200ng_100min_dia_standard_py3_1025	NA	A210305_bc_hela_200ng_100min_dia_standard_py3_1025.d	2	P29508	P29508	-77.0437	-79.2096	3.39009e-84	1.26717e-105	3.53328e-86	2.75072e-107	13	372.045	VLEIPYK	Stripped Sequence	FALSE	0	VLEIPYK	7	1	FALSE	_VLEIPYK_	29.1314	FALSE	_VLEIPYK_	_VLEIPYK_	no group specified	LABEL_FREE	FALSE	NaN	4.34703e-13	1.82453e-16	37.1029	29.0629	37.1556	6.43738e-17	1.82453e-16	4.49673e-28	1.06686e-17	FALSE	NaN	531.717	531.717	TRUE	TRUE	-11.5388	2	_VLEIPYK_	_VLEIPYK_	431.258	431.256	531.717
Not Defined	A210305_bc_hela_200ng_100min_dia_standard_py3_1025	NA	A210305_bc_hela_200ng_100min_dia_standard_py3_1025.d	2	P29508	P29508	-77.0437	-79.2096	3.39009e-84	1.26717e-105	3.53328e-86	2.75072e-107	13	372.045	LMEWTSLQNMR	Stripped Sequence	FALSE	0	LMEWTSLQNMR	8	1	FALSE	_LMEWTSLQNMR_	61.1837	FALSE	_LMEWTSLQNMR_	_LMEWTSLQNMR_	no group specified	LABEL_FREE	FALSE	NaN	1.17105e-33	1.76125e-39	59.1353	61.1198	59.1825	1.03263e-23	3.09786e-23	1.76125e-39	3.50931e-28	FALSE	NaN	611.053	611.053	TRUE	TRUE	-2.31061	2	_LMEWTSLQNMR_	_LMEWTSLQNMR_	704.839	704.839	611.053
Not Defined	A210305_bc_hela_200ng_100min_dia_standard_py3_1025	NA	A210305_bc_hela_200ng_100min_dia_standard_py3_1025.d	2	P29508	P29508	-77.0437	-79.2096	3.39009e-84	1.26717e-105	3.53328e-86	2.75072e-107	13	372.045	VEESYDLK	Stripped Sequence	TRUE	0	VEESYDLK	10	1	FALSE	_VEESYDLK_	-5.38925	FALSE	_VEESYDLK_	_VEESYDLK_	no group specified	LABEL_FREE	FALSE	NaN	1.15439e-24	1.97616e-29	18.63	-5.35003	18.6124	2.43041e-10	7.29124e-10	1.97616e-29	2.0994e-28	FALSE	NaN	291.086	291.086	TRUE	TRUE	-5.72283	2	_VEESYDLK_	_VEESYDLK_	491.74	491.739	291.086
Not Defined	A210305_bc_hela_200ng_100min_dia_standard_py3_1025	NA	A210305_bc_hela_200ng_100min_dia_standard_py3_1025.d	2	P29508	P29508	-77.0437	-79.2096	3.39009e-84	1.26717e-105	3.53328e-86	2.75072e-107	13	372.045	FYQTSVESVDFANAPEESR	Stripped Sequence	TRUE	0	FYQTSVESVDFANAPEESR	11	1	FALSE	_FYQTSVESVDFANAPEESR_	53.2989	FALSE	_FYQTSVESVDFANAPEESR_	_FYQTSVESVDFANAPEESR_	no group specified	LABEL_FREE	FALSE	NaN	0	3.23194e-53	53.9967	53.244	54.0281	4.75648e-35	1.42694e-34	3.23194e-53	3.97681e-42	FALSE	NaN	205.663	205.663	TRUE	TRUE	1.61539	2	_FYQTSVESVDFANAPEESR_	_FYQTSVESVDFANAPEESR_	1088.5	1088.49	205.663
Not Defined	A210305_bc_hela_200ng_100min_dia_standard_py3_1025	NA	A210305_bc_hela_200ng_100min_dia_standard_py3_1025.d	2	P29508	P29508	-77.0437	-79.2096	3.39009e-84	1.26717e-105	3.53328e-86	2.75072e-107	13	372.045	DLSMIVLLPNEIDGLQK	Stripped Sequence	FALSE	0	DLSMIVLLPNEIDGLQK	12	1	FALSE	_DLSMIVLLPNEIDGLQK_	158.47	FALSE	_DLSMIVLLPNEIDGLQK_	_DLSMIVLLPNEIDGLQK_	no group specified	LABEL_FREE	FALSE	NaN	1.61098e-31	4.33751e-37	96.4568	158.355	96.4768	1.09191e-34	2.92181e-34	4.33751e-37	3.49571e-35	FALSE	NaN	109.107	109.107	TRUE	TRUE	-3.07082	2	_DLSMIVLLPNEIDGLQK_	_DLSMIVLLPNEIDGLQK_	949.519	949.519	109.107
Not Defined	A210305_bc_hela_200ng_100min_dia_standard_py3_1025	NA	A210305_bc_hela_200ng_100min_dia_standard_py3_1025.d	2	P29508	P29508	-77.0437	-79.2096	3.39009e-84	1.26717e-105	3.53328e-86	2.75072e-107	13	372.045	TMGMVDIFNGDADLSGMTGSR	Stripped Sequence	TRUE	0	TMGMVDIFNGDADLSGMTGSR	13	1	FALSE	_TMGMVDIFNGDADLSGMTGSR_	96.2098	FALSE	_TMGMVDIFNGDADLSGMTGSR_	_TMGMVDIFNGDADLSGMTGSR_	no group specified	LABEL_FREE	FALSE	NaN	0.000925884	2.38514e-05	82.2193	96.43	82.0585	7.95049e-06	2.38514e-05	5.68686e-24	1.85333e-11	FALSE	NaN	29.9408	29.9408	TRUE	TRUE	-29.0603	2	_TMGMVDIFNGDADLSGMTGSR_	_TMGMVDIFNGDADLSGMTGSR_	1087.98	1087.98	29.9408
Not Defined	A210305_bc_hela_200ng_100min_dia_standard_py3_1025	NA	A210305_bc_hela_200ng_100min_dia_standard_py3_1025.d	2	P29558	P29558	-87.5664	-93.1938	5.9901e-31	2.10129e-23	3.72726e-33	2.13257e-25	4	516.443	PFGQVISTR	Stripped Sequence	FALSE	0	PFGQVISTR	1	1	TRUE	_PFGQVISTR_	12.9929	FALSE	_PFGQVISTR_	_PFGQVISTR_	no group specified	LABEL_FREE	FALSE	NaN	3.6894e-09	5.00116e-12	27.8891	13.104	27.813	1.66998e-12	5.00116e-12	1.6982e-22	8.77489e-15	FALSE	NaN	1914.88	1914.88	TRUE	TRUE	-14.4095	2	_PFGQVISTR_	_PFGQVISTR_	502.78	502.779	1914.88
Not Defined	A210305_bc_hela_200ng_100min_dia_standard_py3_1025	NA	A210305_bc_hela_200ng_100min_dia_standard_py3_1025.d	2	P29558	P29558	-87.5664	-93.1938	5.9901e-31	2.10129e-23	3.72726e-33	2.13257e-25	4	516.443	LCQPYGK	Stripped Sequence	FALSE	0	LCQPYGK	2	1	TRUE	_LC[+57]QPYGK_	-24.3748	FALSE	_LC[Carbamidomethyl (C)]QPYGK_	_LC[Carbamidomethyl (C)]QPYGK_	no group specified	LABEL_FREE	FALSE	NaN	0.00014171	1.4694e-06	11.1214	-23.6774	10.8513	5.27486e-07	1.4694e-06	3.57196e-13	1.13058e-07	FALSE	NaN	341.52	341.52	TRUE	TRUE	-21.1584	2	_LC[+57]QPYGK_	_LC[Carbamidomethyl (C)]QPYGK_	433.215	433.214	341.52
Not Defined	A210305_bc_hela_200ng_100min_dia_standard_py3_1025	NA	A210305_bc_hela_200ng_100min_dia_standard_py3_1025.d	2	P29558	P29558	-87.5664	-93.1938	5.9901e-31	2.10129e-23	3.72726e-33	2.13257e-25	4	516.443	ASGVQAQMAK	Stripped Sequence	FALSE	0	ASGVQAQMAK	3	1	TRUE	_ASGVQAQMAK_	-29.9291	FALSE	_ASGVQAQMAK_	_ASGVQAQMAK_	no group specified	LABEL_FREE	FALSE	NaN	4.64871e-06	1.6055e-08	9.01212	-29.7305	8.92614	2.64857e-05	7.78917e-05	1.6055e-08	1.54941e-06	FALSE	NaN	333.295	333.295	TRUE	TRUE	-17.6968	2	_ASGVQAQMAK_	_ASGVQAQMAK_	495.755	495.755	333.295
Not Defined	A210305_bc_hela_200ng_100min_dia_standard_py3_1025	NA	A210305_bc_hela_200ng_100min_dia_standard_py3_1025.d	2	P29558	P29558	-87.5664	-93.1938	5.9901e-31	2.10129e-23	3.72726e-33	2.13257e-25	4	516.443	GYGFVDFDSPAAAQK	Stripped Sequence	FALSE	0	GYGFVDFDSPAAAQK	4	1	FALSE	_GYGFVDFDSPAAAQK_	55.5808	FALSE	_GYGFVDFDSPAAAQK_	_GYGFVDFDSPAAAQK_	no group specified	LABEL_FREE	FALSE	NaN	7.92436e-13	3.59372e-16	55.3906	55.5741	55.3946	1.19876e-16	3.59372e-16	5.38508e-20	2.0188e-19	FALSE	NaN	204.825	204.825	TRUE	TRUE	-11.7062	2	_GYGFVDFDSPAAAQK_	_GYGFVDFDSPAAAQK_	786.87	786.87	204.825
Not Defined	A210305_bc_hela_200ng_100min_dia_standard_py3_1025	NA	A210305_bc_hela_200ng_100min_dia_standard_py3_1025.d	2	P29590	P29590	-74.8005	-79.333	3.32288e-99	1.23377e-104	6.54245e-101	2.62411e-106	12	167.374	LQDLSSCITQGK	Stripped Sequence	TRUE	0	LQDLSSCITQGK	1	1	TRUE	_LQDLSSC[+57]ITQGK_	20.8519	FALSE	_LQDLSSC[Carbamidomethyl (C)]ITQGK_	_LQDLSSC[Carbamidomethyl (C)]ITQGK_	no group specified	LABEL_FREE	FALSE	NaN	2.22708e-18	2.07285e-22	32.4683	20.9509	32.4092	2.18827e-11	6.5648e-11	2.07285e-22	5.98492e-22	FALSE	NaN	672.387	672.387	TRUE	TRUE	-8.57463	2	_LQDLSSC[+57]ITQGK_	_LQDLSSC[Carbamidomethyl (C)]ITQGK_	675.34	675.339	672.387
Not Defined	A210305_bc_hela_200ng_100min_dia_standard_py3_1025	NA	A210305_bc_hela_200ng_100min_dia_standard_py3_1025.d	2	P29590	P29590	-74.8005	-79.333	3.32288e-99	1.23377e-104	6.54245e-101	2.62411e-106	12	167.374	TPTLTSIYCR	Stripped Sequence	TRUE	0	TPTLTSIYCR	2	1	TRUE	_TPTLTSIYC[+57]R_	33.6467	FALSE	_TPTLTSIYC[Carbamidomethyl (C)]R_	_TPTLTSIYC[Carbamidomethyl (C)]R_	no group specified	LABEL_FREE	FALSE	NaN	4.73524e-10	4.93997e-13	39.6926	33.4428	39.7961	1.24271e-08	3.72689e-08	4.93997e-13	1.19752e-11	FALSE	NaN	633.793	633.793	TRUE	TRUE	-13.6796	2	_TPTLTSIYC[+57]R_	_TPTLTSIYC[Carbamidomethyl (C)]R_	606.308	606.307	633.793
Not Defined	A210305_bc_hela_200ng_100min_dia_standard_py3_1025	NA	A210305_bc_hela_200ng_100min_dia_standard_py3_1025.d	2	P29590	P29590	-74.8005	-79.333	3.32288e-99	1.23377e-104	6.54245e-101	2.62411e-106	12	167.374	PLCCSCALLDSSHSELK	Stripped Sequence	TRUE	0	PLCCSCALLDSSHSELK	3	1	TRUE	_PLC[+57]C[+57]SC[+57]ALLDSSHSELK_	34.4902	FALSE	_PLC[Carbamidomethyl (C)]C[Carbamidomethyl (C)]SC[Carbamidomethyl (C)]ALLDSSHSELK_	_PLC[Carbamidomethyl (C)]C[Carbamidomethyl (C)]SC[Carbamidomethyl (C)]ALLDSSHSELK_	no group specified	LABEL_FREE	FALSE	NaN	1.4013e-45	9.47273e-53	40.2068	34.3548	40.2908	5.90504e-34	1.77151e-33	1.37584e-55	9.47273e-53	FALSE	NaN	300.899	300.899	TRUE	TRUE	1.49239	3	_PLC[+57]C[+57]SC[+57]ALLDSSHSELK_	_PLC[Carbamidomethyl (C)]C[Carbamidomethyl (C)]SC[Carbamidomethyl (C)]ALLDSSHSELK_	659.634	659.633	300.899
Not Defined	A210305_bc_hela_200ng_100min_dia_standard_py3_1025	NA	A210305_bc_hela_200ng_100min_dia_standard_py3_1025.d	2	P29590	P29590	-74.8005	-79.333	3.32288e-99	1.23377e-104	6.54245e-101	2.62411e-106	12	167.374	APASEEEFQFLR	Stripped Sequence	TRUE	0	APASEEEFQFLR	4	1	FALSE	_APASEEEFQFLR_	52.6921	FALSE	_APASEEEFQFLR_	_APASEEEFQFLR_	no group specified	LABEL_FREE	FALSE	NaN	3.64124e-34	4.75691e-40	53.628	52.5703	53.6904	2.07277e-21	6.21831e-21	1.36595e-47	4.75691e-40	FALSE	NaN	275.971	275.971	TRUE	TRUE	-2.13416	2	_APASEEEFQFLR_	_APASEEEFQFLR_	712.346	712.346	275.971
Not Defined	A210305_bc_hela_200ng_100min_dia_standard_py3_1025	NA	A210305_bc_hela_200ng_100min_dia_standard_py3_1025.d	2	P29590	P29590	-74.8005	-79.333	3.32288e-99	1.23377e-104	6.54245e-101	2.62411e-106	12	167.374	TDGFDEFK	Stripped Sequence	TRUE	0	TDGFDEFK	5	1	FALSE	_TDGFDEFK_	19.1585	FALSE	_TDGFDEFK_	_TDGFDEFK_	no group specified	LABEL_FREE	FALSE	NaN	2.1634e-14	6.20082e-18	31.471	19.1823	31.4585	1.63336e-08	4.90007e-08	3.98849e-26	6.20082e-18	FALSE	NaN	286.501	286.501	TRUE	TRUE	-10.7385	2	_TDGFDEFK_	_TDGFDEFK_	479.711	479.71	286.501
Not Defined	A210305_bc_hela_200ng_100min_dia_standard_py3_1025	NA	A210305_bc_hela_200ng_100min_dia_standard_py3_1025.d	2	P29590	P29590	-74.8005	-79.333	3.32288e-99	1.23377e-104	6.54245e-101	2.62411e-106	12	167.374	LRQEEPQSLQAAVR	Stripped Sequence	TRUE	1	LRQEEPQSLQAAVR	6	1	FALSE	_LRQEEPQSLQAAVR_	5.53777	FALSE	_LRQEEPQSLQAAVR_	_LRQEEPQSLQAAVR_	no group specified	LABEL_FREE	FALSE	NaN	4.71118e-27	4.26648e-32	23.8304	5.49538	23.8558	1.42279e-32	4.26648e-32	1.86559e-43	1.88966e-35	FALSE	NaN	299.371	299.371	TRUE	TRUE	-4.756	3	_LRQEEPQSLQAAVR_	_LRQEEPQSLQAAVR_	542.297	542.296	299.371
Not Defined	A210305_bc_hela_200ng_100min_dia_standard_py3_1025	NA	A210305_bc_hela_200ng_100min_dia_standard_py3_1025.d	2	P29590	P29590	-74.8005	-79.333	3.32288e-99	1.23377e-104	6.54245e-101	2.62411e-106	12	167.374	LDAVLQR	Stripped Sequence	TRUE	0	LDAVLQR	7	1	FALSE	_LDAVLQR_	-0.258104	FALSE	_LDAVLQR_	_LDAVLQR_	no group specified	LABEL_FREE	FALSE	NaN	8.45118e-08	1.68871e-10	20.8376	-0.2782	20.8474	5.67979e-11	1.68871e-10	7.3902e-35	1.52277e-12	FALSE	NaN	236.622	236.622	TRUE	TRUE	-15.6587	2	_LDAVLQR_	_LDAVLQR_	407.743	407.741	236.622
Not Defined	A210305_bc_hela_200ng_100min_dia_standard_py3_1025	NA	A210305_bc_hela_200ng_100min_dia_standard_py3_1025.d	2	P29590	P29590	-74.8005	-79.333	3.32288e-99	1.23377e-104	6.54245e-101	2.62411e-106	12	167.374	QIVDAQAVCTR	Stripped Sequence	TRUE	0	QIVDAQAVCTR	8	1	FALSE	_QIVDAQAVC[+57]TR_	6.78232	FALSE	_QIVDAQAVC[Carbamidomethyl (C)]TR_	_QIVDAQAVC[Carbamidomethyl (C)]TR_	no group specified	LABEL_FREE	FALSE	NaN	2.94553e-42	4.15557e-49	24.6095	6.87953	24.558	1.22154e-23	3.61102e-23	4.15557e-49	5.35949e-25	FALSE	NaN	159.627	159.627	TRUE	TRUE	0.506505	2	_QIVDAQAVC[+57]TR_	_QIVDAQAVC[Carbamidomethyl (C)]TR_	630.822	630.821	159.627
Not Defined	A210305_bc_hela_200ng_100min_dia_standard_py3_1025	NA	A210305_bc_hela_200ng_100min_dia_standard_py3_1025.d	2	P29590	P29590	-74.8005	-79.333	3.32288e-99	1.23377e-104	6.54245e-101	2.62411e-106	12	167.374	TNNIFCSNPNHR	Stripped Sequence	TRUE	0	TNNIFCSNPNHR	9	1	FALSE	_TNNIFC[+57]SNPNHR_	-13.0213	FALSE	_TNNIFC[Carbamidomethyl (C)]SNPNHR_	_TNNIFC[Carbamidomethyl (C)]SNPNHR_	no group specified	LABEL_FREE	FALSE	NaN	4.61882e-23	1.21101e-27	15.299	-12.9747	15.2843	4.36159e-24	1.30836e-23	1.50991e-42	1.21101e-27	FALSE	NaN	138.381	138.381	TRUE	TRUE	-6.40232	2	_TNNIFC[+57]SNPNHR_	_TNNIFC[Carbamidomethyl (C)]SNPNHR_	737.336	737.336	138.381
Not Defined	A210305_bc_hela_200ng_100min_dia_standard_py3_1025	NA	A210305_bc_hela_200ng_100min_dia_standard_py3_1025.d	2	P29590	P29590	-74.8005	-79.333	3.32288e-99	1.23377e-104	6.54245e-101	2.62411e-106	12	167.374	DPIDVDLPEEAER	Stripped Sequence	TRUE	0	DPIDVDLPEEAER	10	1	FALSE	_DPIDVDLPEEAER_	52.4932	FALSE	_DPIDVDLPEEAER_	_DPIDVDLPEEAER_	no group specified	LABEL_FREE	FALSE	NaN	0	2.757e-55	53.6899	52.6911	53.5886	6.67211e-19	2.00163e-18	2.757e-55	2.03215e-40	FALSE	NaN	151.923	151.923	TRUE	TRUE	2.15462	2	_DPIDVDLPEEAER_	_DPIDVDLPEEAER_	749.357	749.357	151.923
Not Defined	A210305_bc_hela_200ng_100min_dia_standard_py3_1025	NA	A210305_bc_hela_200ng_100min_dia_standard_py3_1025.d	2	P29590	P29590	-74.8005	-79.333	3.32288e-99	1.23377e-104	6.54245e-101	2.62411e-106	12	167.374	GPSYGEDVSNTTTAQK	Stripped Sequence	TRUE	0	GPSYGEDVSNTTTAQK	11	1	FALSE	_GPSYGEDVSNTTTAQK_	-4.39006	FALSE	_GPSYGEDVSNTTTAQK_	_GPSYGEDVSNTTTAQK_	no group specified	LABEL_FREE	FALSE	NaN	0.00053405	1.28479e-05	19.0169	-4.39924	19.0204	4.35116e-06	1.28479e-05	2.83662e-18	2.05569e-07	FALSE	NaN	20.4912	20.4912	TRUE	TRUE	-26.2675	2	_GPSYGEDVSNTTTAQK_	_GPSYGEDVSNTTTAQK_	827.881	827.881	20.4912
Not Defined	A210305_bc_hela_200ng_100min_dia_standard_py3_1025	NA	A210305_bc_hela_200ng_100min_dia_standard_py3_1025.d	2	P29590	P29590	-74.8005	-79.333	3.32288e-99	1.23377e-104	6.54245e-101	2.62411e-106	12	167.374	ESADFWCFECEQLLCAK	Stripped Sequence	TRUE	0	ESADFWCFECEQLLCAK	12	1	FALSE	_ESADFWC[+57]FEC[+57]EQLLC[+57]AK_	96.2893	FALSE	_ESADFWC[Carbamidomethyl (C)]FEC[Carbamidomethyl (C)]EQLLC[Carbamidomethyl (C)]AK_	_ESADFWC[Carbamidomethyl (C)]FEC[Carbamidomethyl (C)]EQLLC[Carbamidomethyl (C)]AK_	no group specified	LABEL_FREE	FALSE	NaN	8.96969e-06	3.48276e-08	82.2494	96.4711	82.1166	1.5599e-06	4.64486e-06	1.46468e-38	3.48276e-08	FALSE	NaN	8.0988	8.0988	TRUE	TRUE	-18.1262	2	_ESADFWC[+57]FEC[+57]EQLLC[+57]AK_	_ESADFWC[Carbamidomethyl (C)]FEC[Carbamidomethyl (C)]EQLLC[Carbamidomethyl (C)]AK_	1096.96	1096.96	8.0988
Not Defined	A210305_bc_hela_200ng_100min_dia_standard_py3_1025	NA	A210305_bc_hela_200ng_100min_dia_standard_py3_1025.d	2	P29692	P29692	-72.8472	-79.1609	2.53697e-113	5.14256e-106	1.57011e-114	1.12982e-107	20	939.813	IASLEVENQSLR	Stripped Sequence	TRUE	0	IASLEVENQSLR	1	1	TRUE	_IASLEVENQSLR_	28.6436	FALSE	_IASLEVENQSLR_	_IASLEVENQSLR_	no group specified	LABEL_FREE	FALSE	NaN	3.58802e-24	7.0016e-29	36.789	28.645	36.788	3.13338e-11	9.40014e-11	7.0016e-29	4.6019e-25	FALSE	NaN	23109.9	23109.9	TRUE	TRUE	-5.92883	2	_IASLEVENQSLR_	_IASLEVENQSLR_	679.867	679.867	23109.9
Not Defined	A210305_bc_hela_200ng_100min_dia_standard_py3_1025	NA	A210305_bc_hela_200ng_100min_dia_standard_py3_1025.d	2	P29692	P29692	-72.8472	-79.1609	2.53697e-113	5.14256e-106	1.57011e-114	1.12982e-107	20	939.813	ATNFLAHEK	Stripped Sequence	TRUE	0	ATNFLAHEK	2	1	TRUE	_[+42]ATNFLAHEK_	22.1233	FALSE	_[Acetyl (Protein N-term)]ATNFLAHEK_	_[Acetyl (Protein N-term)]ATNFLAHEK_	no group specified	LABEL_FREE	FALSE	NaN	1.78812e-09	2.21071e-12	33.2228	22.206	33.1675	7.38433e-13	2.21071e-12	8.26502e-20	4.59082e-15	FALSE	NaN	22395.8	22395.8	TRUE	TRUE	-14.1452	2	_[+42]ATNFLAHEK_	_[Acetyl (Protein N-term)]ATNFLAHEK_	536.775	536.774	22395.8
Not Defined	A210305_bc_hela_200ng_100min_dia_standard_py3_1025	NA	A210305_bc_hela_200ng_100min_dia_standard_py3_1025.d	2	P29692	P29692	-72.8472	-79.1609	2.53697e-113	5.14256e-106	1.57011e-114	1.12982e-107	20	939.813	LQIQCVVEDDK	Stripped Sequence	FALSE	0	LQIQCVVEDDK	3	1	TRUE	_LQIQC[+57]VVEDDK_	31.162	FALSE	_LQIQC[Carbamidomethyl (C)]VVEDDK_	_LQIQC[Carbamidomethyl (C)]VVEDDK_	no group specified	LABEL_FREE	FALSE	NaN	5.30646e-12	3.08081e-15	38.6898	31.3673	38.5688	3.02087e-11	8.84435e-11	3.08081e-15	2.17947e-12	FALSE	NaN	21916.5	21916.5	TRUE	TRUE	-12.2541	2	_LQIQC[+57]VVEDDK_	_LQIQC[Carbamidomethyl (C)]VVEDDK_	673.835	673.834	21916.5
Not Defined	A210305_bc_hela_200ng_100min_dia_standard_py3_1025	NA	A210305_bc_hela_200ng_100min_dia_standard_py3_1025.d	2	P29692	P29692	-72.8472	-79.1609	2.53697e-113	5.14256e-106	1.57011e-114	1.12982e-107	20	939.813	GVVQELQQAISK	Stripped Sequence	TRUE	0	GVVQELQQAISK	4	1	FALSE	_GVVQELQQAISK_	62.3714	FALSE	_GVVQELQQAISK_	_GVVQELQQAISK_	no group specified	LABEL_FREE	FALSE	NaN	2.72741e-23	6.72704e-28	60.043	62.3106	60.0896	3.00529e-23	9.01571e-23	6.72704e-28	7.98838e-28	FALSE	NaN	11389.3	11389.3	TRUE	TRUE	-6.3036	2	_GVVQELQQAISK_	_GVVQELQQAISK_	650.367	650.366	11389.3
Not Defined	A210305_bc_hela_200ng_100min_dia_standard_py3_1025	NA	A210305_bc_hela_200ng_100min_dia_standard_py3_1025.d	2	P29692	P29692	-72.8472	-79.1609	2.53697e-113	5.14256e-106	1.57011e-114	1.12982e-107	20	939.813	LVPVGYGIR	Stripped Sequence	TRUE	0	LVPVGYGIR	5	1	FALSE	_LVPVGYGIR_	29.424	FALSE	_LVPVGYGIR_	_LVPVGYGIR_	no group specified	LABEL_FREE	FALSE	NaN	1.37357e-20	6.9963e-25	37.4969	29.574	37.3807	1.31134e-21	3.93331e-21	2.23843e-30	6.9963e-25	FALSE	NaN	10924.9	10924.9	TRUE	TRUE	-7.51033	2	_LVPVGYGIR_	_LVPVGYGIR_	487.295	487.294	10924.9
Not Defined	A210305_bc_hela_200ng_100min_dia_standard_py3_1025	NA	A210305_bc_hela_200ng_100min_dia_standard_py3_1025.d	2	P29692	P29692	-72.8472	-79.1609	2.53697e-113	5.14256e-106	1.57011e-114	1.12982e-107	20	939.813	VGTDLLEEEITK	Stripped Sequence	TRUE	0	VGTDLLEEEITK	6	1	FALSE	_VGTDLLEEEITK_	52.5196	FALSE	_VGTDLLEEEITK_	_VGTDLLEEEITK_	no group specified	LABEL_FREE	FALSE	NaN	2.82079e-21	1.19399e-25	53.7146	52.7395	53.6021	1.0674e-19	3.19972e-19	1.19399e-25	2.47686e-22	FALSE	NaN	10682.2	10682.2	TRUE	TRUE	-7.19437	2	_VGTDLLEEEITK_	_VGTDLLEEEITK_	673.856	673.856	10682.2
Not Defined	A210305_bc_hela_200ng_100min_dia_standard_py3_1025	NA	A210305_bc_hela_200ng_100min_dia_standard_py3_1025.d	2	P29692	P29692	-72.8472	-79.1609	2.53697e-113	5.14256e-106	1.57011e-114	1.12982e-107	20	939.813	FYEQMNGPVAGASR	Stripped Sequence	TRUE	0	FYEQMNGPVAGASR	7	2	FALSE	_FYEQMNGPVAGASR_	21.5308	FALSE	_FYEQMNGPVAGASR_	_FYEQMNGPVAGASR_	no group specified	LABEL_FREE	FALSE	NaN	1.48864e-18	1.31968e-22	32.6539	21.2796	32.7959	4.39894e-23	1.31968e-22	3.90128e-35	3.23855e-28	FALSE	NaN	4233.35	4233.35	TRUE	TRUE	-8.4874	2	_FYEQMNGPVAGASR_	_FYEQMNGPVAGASR_	763.856	763.856	4233.35
Not Defined	A210305_bc_hela_200ng_100min_dia_standard_py3_1025	NA	A210305_bc_hela_200ng_100min_dia_standard_py3_1025.d	2	P29692	P29692	-72.8472	-79.1609	2.53697e-113	5.14256e-106	1.57011e-114	1.12982e-107	20	939.813	FYEQMNGPVAGASR	Stripped Sequence	TRUE	0	FYEQMNGPVAGASR	7	2	FALSE	_FYEQM[+16]NGPVAGASR_	3.81434	FALSE	_FYEQM[Oxidation (M)]NGPVAGASR_	_FYEQM[Oxidation (M)]NGPVAGASR_	no group specified	LABEL_FREE	FALSE	NaN	1.2446e-33	1.88503e-39	22.7608	3.8289	22.7512	6.63163e-36	1.9893e-35	6.48627e-53	1.88503e-39	FALSE	NaN	119.138	119.138	TRUE	TRUE	-2.31985	2	_FYEQM[+16]NGPVAGASR_	_FYEQM[Oxidation (M)]NGPVAGASR_	771.854	771.854	119.138
Not Defined	A210305_bc_hela_200ng_100min_dia_standard_py3_1025	NA	A210305_bc_hela_200ng_100min_dia_standard_py3_1025.d	2	P29692	P29692	-72.8472	-79.1609	2.53697e-113	5.14256e-106	1.57011e-114	1.12982e-107	20	939.813	ATAPQTQHVSPMR	Stripped Sequence	TRUE	0	ATAPQTQHVSPMR	8	2	FALSE	_ATAPQTQHVSPMR_	-19.785	FALSE	_ATAPQTQHVSPMR_	_ATAPQTQHVSPMR_	no group specified	LABEL_FREE	FALSE	NaN	1.87896e-27	1.52753e-32	12.5235	-19.7846	12.5234	1.67506e-25	4.90668e-25	1.52753e-32	1.18487e-26	FALSE	NaN	2663.76	2663.76	TRUE	TRUE	-4.5993	2	_ATAPQTQHVSPMR_	_ATAPQTQHVSPMR_	712.359	712.359	2663.76
Not Defined	A210305_bc_hela_200ng_100min_dia_standard_py3_1025	NA	A210305_bc_hela_200ng_100min_dia_standard_py3_1025.d	2	P29692	P29692	-72.8472	-79.1609	2.53697e-113	5.14256e-106	1.57011e-114	1.12982e-107	20	939.813	ATAPQTQHVSPMR	Stripped Sequence	TRUE	0	ATAPQTQHVSPMR	8	2	FALSE	_ATAPQTQHVSPMR_	-19.785	FALSE	_ATAPQTQHVSPMR_	_ATAPQTQHVSPMR_	no group specified	LABEL_FREE	FALSE	NaN	1.37072e-20	6.98017e-25	12.5268	-19.7766	12.5234	7.46228e-13	2.23868e-12	6.98017e-25	1.17487e-19	FALSE	NaN	580.587	580.587	TRUE	TRUE	-7.50991	3	_ATAPQTQHVSPMR_	_ATAPQTQHVSPMR_	475.242	475.241	580.587
Not Defined	A210305_bc_hela_200ng_100min_dia_standard_py3_1025	NA	A210305_bc_hela_200ng_100min_dia_standard_py3_1025.d	2	P29692	P29692	-72.8472	-79.1609	2.53697e-113	5.14256e-106	1.57011e-114	1.12982e-107	20	939.813	QENGASVILR	Stripped Sequence	TRUE	0	QENGASVILR	9	1	FALSE	_QENGASVILR_	5.2391	FALSE	_QENGASVILR_	_QENGASVILR_	no group specified	LABEL_FREE	FALSE	NaN	2.22699e-09	2.83197e-12	23.6802	5.24998	23.6735	2.47196e-11	7.13266e-11	3.17802e-16	2.83197e-12	FALSE	NaN	2630.03	2630.03	TRUE	TRUE	-14.2245	2	_QENGASVILR_	_QENGASVILR_	543.799	543.798	2630.03
Not Defined	A210305_bc_hela_200ng_100min_dia_standard_py3_1025	NA	A210305_bc_hela_200ng_100min_dia_standard_py3_1025.d	2	P29692	P29692	-72.8472	-79.1609	2.53697e-113	5.14256e-106	1.57011e-114	1.12982e-107	20	939.813	SLAGSSGPGASSGTSGDHGELVVR	Stripped Sequence	TRUE	0	SLAGSSGPGASSGTSGDHGELVVR	10	2	FALSE	_SLAGSSGPGASSGTSGDHGELVVR_	11.856	FALSE	_SLAGSSGPGASSGTSGDHGELVVR_	_SLAGSSGPGASSGTSGDHGELVVR_	no group specified	LABEL_FREE	FALSE	NaN	2.61594e-26	2.88815e-31	26.8845	11.6254	27.0302	1.37657e-15	4.12972e-15	2.88815e-31	3.6563e-23	FALSE	NaN	1361.31	1361.31	TRUE	TRUE	-5.0518	3	_SLAGSSGPGASSGTSGDHGELVVR_	_SLAGSSGPGASSGTSGDHGELVVR_	729.021	729.021	1361.31
Not Defined	A210305_bc_hela_200ng_100min_dia_standard_py3_1025	NA	A210305_bc_hela_200ng_100min_dia_standard_py3_1025.d	2	P29692	P29692	-72.8472	-79.1609	2.53697e-113	5.14256e-106	1.57011e-114	1.12982e-107	20	939.813	SLAGSSGPGASSGTSGDHGELVVR	Stripped Sequence	TRUE	0	SLAGSSGPGASSGTSGDHGELVVR	10	2	FALSE	_SLAGSSGPGASSGTSGDHGELVVR_	11.856	FALSE	_SLAGSSGPGASSGTSGDHGELVVR_	_SLAGSSGPGASSGTSGDHGELVVR_	no group specified	LABEL_FREE	FALSE	NaN	0.00185674	4.47737e-05	26.8734	11.6079	27.0302	3.11455e-05	4.54529e-05	3.20994e-06	4.47737e-05	FALSE	NaN	2.72565	2.72565	TRUE	TRUE	-33.7258	2	_SLAGSSGPGASSGTSGDHGELVVR_	_SLAGSSGPGASSGTSGDHGELVVR_	1093.03	1093.03	2.72565
Not Defined	A210305_bc_hela_200ng_100min_dia_standard_py3_1025	NA	A210305_bc_hela_200ng_100min_dia_standard_py3_1025.d	2	P29692	P29692	-72.8472	-79.1609	2.53697e-113	5.14256e-106	1.57011e-114	1.12982e-107	20	939.813	FEEHVQSVDIAAFNK	Stripped Sequence	TRUE	0	FEEHVQSVDIAAFNK	11	2	FALSE	_FEEHVQSVDIAAFNK_	43.063	FALSE	_FEEHVQSVDIAAFNK_	_FEEHVQSVDIAAFNK_	no group specified	LABEL_FREE	FALSE	NaN	9.83199e-19	8.29804e-23	46.494	42.9306	46.5647	2.76753e-23	8.29804e-23	1.56909e-46	4.5487e-26	FALSE	NaN	1484.45	1484.45	TRUE	TRUE	-8.39815	3	_FEEHVQSVDIAAFNK_	_FEEHVQSVDIAAFNK_	578.621	578.62	1484.45
Not Defined	A210305_bc_hela_200ng_100min_dia_standard_py3_1025	NA	A210305_bc_hela_200ng_100min_dia_standard_py3_1025.d	2	P29692	P29692	-72.8472	-79.1609	2.53697e-113	5.14256e-106	1.57011e-114	1.12982e-107	20	939.813	FEEHVQSVDIAAFNK	Stripped Sequence	TRUE	0	FEEHVQSVDIAAFNK	11	2	FALSE	_FEEHVQSVDIAAFNK_	43.063	FALSE	_FEEHVQSVDIAAFNK_	_FEEHVQSVDIAAFNK_	no group specified	LABEL_FREE	FALSE	NaN	5.2596e-35	5.4556e-41	46.4801	42.9047	46.5647	1.61125e-19	4.83374e-19	5.4556e-41	4.0672e-39	FALSE	NaN	150.694	150.694	TRUE	TRUE	-1.845	2	_FEEHVQSVDIAAFNK_	_FEEHVQSVDIAAFNK_	867.428	867.428	150.694
Not Defined	A210305_bc_hela_200ng_100min_dia_standard_py3_1025	NA	A210305_bc_hela_200ng_100min_dia_standard_py3_1025.d	2	P29692	P29692	-72.8472	-79.1609	2.53697e-113	5.14256e-106	1.57011e-114	1.12982e-107	20	939.813	KLQIQCVVEDDK	Stripped Sequence	FALSE	1	KLQIQCVVEDDK	12	2	FALSE	_KLQIQC[+57]VVEDDK_	16.3139	FALSE	_KLQIQC[Carbamidomethyl (C)]VVEDDK_	_KLQIQC[Carbamidomethyl (C)]VVEDDK_	no group specified	LABEL_FREE	FALSE	NaN	8.97385e-26	1.14391e-30	29.7898	16.3045	29.7952	3.81308e-31	1.14391e-30	6.45813e-62	1.4895e-35	FALSE	NaN	320.382	320.382	TRUE	TRUE	-5.26748	3	_KLQIQC[+57]VVEDDK_	_KLQIQC[Carbamidomethyl (C)]VVEDDK_	492.257	492.256	320.382
Not Defined	A210305_bc_hela_200ng_100min_dia_standard_py3_1025	NA	A210305_bc_hela_200ng_100min_dia_standard_py3_1025.d	2	P29692	P29692	-72.8472	-79.1609	2.53697e-113	5.14256e-106	1.57011e-114	1.12982e-107	20	939.813	KLQIQCVVEDDK	Stripped Sequence	FALSE	1	KLQIQCVVEDDK	12	2	FALSE	_KLQIQC[+57]VVEDDK_	16.3139	FALSE	_KLQIQC[Carbamidomethyl (C)]VVEDDK_	_KLQIQC[Carbamidomethyl (C)]VVEDDK_	no group specified	LABEL_FREE	FALSE	NaN	3.04075e-20	1.69942e-24	29.7933	16.3107	29.7952	1.97255e-10	5.91765e-10	1.69942e-24	2.78119e-23	FALSE	NaN	25.5063	25.5063	TRUE	TRUE	-7.67148	2	_KLQIQC[+57]VVEDDK_	_KLQIQC[Carbamidomethyl (C)]VVEDDK_	737.882	737.882	25.5063
Not Defined	A210305_bc_hela_200ng_100min_dia_standard_py3_1025	NA	A210305_bc_hela_200ng_100min_dia_standard_py3_1025.d	2	P29692	P29692	-72.8472	-79.1609	2.53697e-113	5.14256e-106	1.57011e-114	1.12982e-107	20	939.813	SIQLDGLVWGASK	Stripped Sequence	TRUE	0	SIQLDGLVWGASK	13	1	FALSE	_SIQLDGLVWGASK_	69.9707	FALSE	_SIQLDGLVWGASK_	_SIQLDGLVWGASK_	no group specified	LABEL_FREE	FALSE	NaN	0	5.90254e-56	65.5019	69.8962	65.5559	1.01328e-40	3.03716e-40	5.90254e-56	2.69129e-43	FALSE	NaN	212.421	212.421	TRUE	TRUE	2.32668	2	_SIQLDGLVWGASK_	_SIQLDGLVWGASK_	687.375	687.374	212.421
Not Defined	A210305_bc_hela_200ng_100min_dia_standard_py3_1025	NA	A210305_bc_hela_200ng_100min_dia_standard_py3_1025.d	2	P29692	P29692	-72.8472	-79.1609	2.53697e-113	5.14256e-106	1.57011e-114	1.12982e-107	20	939.813	KPATPAEDDEDDDIDLFGSDNEEEDK	Stripped Sequence	TRUE	1	KPATPAEDDEDDDIDLFGSDNEEEDK	14	1	FALSE	_KPATPAEDDEDDDIDLFGSDNEEEDK_	48.1097	FALSE	_KPATPAEDDEDDDIDLFGSDNEEEDK_	_KPATPAEDDEDDDIDLFGSDNEEEDK_	no group specified	LABEL_FREE	FALSE	NaN	0.000213762	6.5885e-06	50.3773	48.5363	49.9753	1.28256e-05	3.18883e-05	8.98707e-16	6.5885e-06	FALSE	NaN	99.3601	99.3601	TRUE	TRUE	-24.2556	3	_KPATPAEDDEDDDIDLFGSDNEEEDK_	_KPATPAEDDEDDDIDLFGSDNEEEDK_	970.404	970.403	99.3601
Not Defined	A210305_bc_hela_200ng_100min_dia_standard_py3_1025	NA	A210305_bc_hela_200ng_100min_dia_standard_py3_1025.d	2	P29692	P29692	-72.8472	-79.1609	2.53697e-113	5.14256e-106	1.57011e-114	1.12982e-107	20	939.813	MATNFLAHEK	Stripped Sequence	TRUE	0	MATNFLAHEK	15	1	FALSE	_MATNFLAHEK_	-0.186084	FALSE	_MATNFLAHEK_	_MATNFLAHEK_	no group specified	LABEL_FREE	FALSE	NaN	0.00480158	6.67444e-05	20.885	-0.180548	20.8823	2.36799e-05	6.67444e-05	1.39152e-09	4.29389e-06	FALSE	NaN	138.96	138.96	TRUE	TRUE	-35.6688	2	_MATNFLAHEK_	_MATNFLAHEK_	581.29	581.289	138.96
Not Defined	A210305_bc_hela_200ng_100min_dia_standard_py3_1025	NA	A210305_bc_hela_200ng_100min_dia_standard_py3_1025.d	2	P29992	P29992	-73.6439	-76.3733	1.90716e-107	1.08578e-129	6.71658e-109	5.2411e-131	11	239.264	IATLGYLPTQQDVLR	Stripped Sequence	TRUE	0	IATLGYLPTQQDVLR	1	1	TRUE	_IATLGYLPTQQDVLR_	69.3651	FALSE	_IATLGYLPTQQDVLR_	_IATLGYLPTQQDVLR_	no group specified	LABEL_FREE	FALSE	NaN	0	2.15614e-67	65.178	69.4715	65.0862	9.97377e-22	2.99213e-21	2.15614e-67	3.11438e-50	FALSE	NaN	1630.72	1630.72	TRUE	TRUE	5.11429	2	_IATLGYLPTQQDVLR_	_IATLGYLPTQQDVLR_	844.473	844.472	1630.72
Not Defined	A210305_bc_hela_200ng_100min_dia_standard_py3_1025	NA	A210305_bc_hela_200ng_100min_dia_standard_py3_1025.d	2	P29992	P29992	-73.6439	-76.3733	1.90716e-107	1.08578e-129	6.71658e-109	5.2411e-131	11	239.264	MFVDLNPDSDK	Stripped Sequence	FALSE	0	MFVDLNPDSDK	2	1	TRUE	_MFVDLNPDSDK_	43.8299	FALSE	_MFVDLNPDSDK_	_MFVDLNPDSDK_	no group specified	LABEL_FREE	FALSE	NaN	1.71165e-18	1.54351e-22	47.1292	43.8128	47.143	3.91881e-21	1.16021e-20	2.28046e-47	1.54351e-22	FALSE	NaN	1179.45	1179.45	TRUE	TRUE	-8.51757	2	_MFVDLNPDSDK_	_MFVDLNPDSDK_	640.795	640.794	1179.45
Not Defined	A210305_bc_hela_200ng_100min_dia_standard_py3_1025	NA	A210305_bc_hela_200ng_100min_dia_standard_py3_1025.d	2	P29992	P29992	-73.6439	-76.3733	1.90716e-107	1.08578e-129	6.71658e-109	5.2411e-131	11	239.264	LLLLGTGESGK	Stripped Sequence	FALSE	0	LLLLGTGESGK	3	1	TRUE	_LLLLGTGESGK_	36.755	FALSE	_LLLLGTGESGK_	_LLLLGTGESGK_	no group specified	LABEL_FREE	FALSE	NaN	2.72926e-22	8.79311e-27	42.3129	36.7738	42.2936	2.78772e-22	8.36307e-22	5.70062e-29	8.79311e-27	FALSE	NaN	1333.71	1333.71	TRUE	TRUE	-6.73968	2	_LLLLGTGESGK_	_LLLLGTGESGK_	544.322	544.321	1333.71
Not Defined	A210305_bc_hela_200ng_100min_dia_standard_py3_1025	NA	A210305_bc_hela_200ng_100min_dia_standard_py3_1025.d	2	P29992	P29992	-73.6439	-76.3733	1.90716e-107	1.08578e-129	6.71658e-109	5.2411e-131	11	239.264	MVDVGGQR	Stripped Sequence	FALSE	0	MVDVGGQR	4	1	FALSE	_MVDVGGQR_	-21.2356	FALSE	_MVDVGGQR_	_MVDVGGQR_	no group specified	LABEL_FREE	FALSE	NaN	8.30948e-18	9.05689e-22	12.0977	-20.9851	12.0183	2.28665e-20	6.76937e-20	1.07527e-28	9.05689e-22	FALSE	NaN	732.073	732.073	TRUE	TRUE	-8.86367	2	_MVDVGGQR_	_MVDVGGQR_	431.216	431.215	732.073
Not Defined	A210305_bc_hela_200ng_100min_dia_standard_py3_1025	NA	A210305_bc_hela_200ng_100min_dia_standard_py3_1025.d	2	P29992	P29992	-73.6439	-76.3733	1.90716e-107	1.08578e-129	6.71658e-109	5.2411e-131	11	239.264	IIHGAGYSEEDK	Stripped Sequence	TRUE	0	IIHGAGYSEEDK	5	2	FALSE	_IIHGAGYSEEDK_	-24.3091	FALSE	_IIHGAGYSEEDK_	_IIHGAGYSEEDK_	no group specified	LABEL_FREE	FALSE	NaN	1.6472e-12	8.21215e-16	10.8778	-24.3065	10.8768	2.73738e-16	8.21215e-16	4.11688e-34	3.87675e-27	FALSE	NaN	256.652	256.652	TRUE	TRUE	-11.9137	2	_IIHGAGYSEEDK_	_IIHGAGYSEEDK_	659.817	659.817	256.652
Not Defined	A210305_bc_hela_200ng_100min_dia_standard_py3_1025	NA	A210305_bc_hela_200ng_100min_dia_standard_py3_1025.d	2	P29992	P29992	-73.6439	-76.3733	1.90716e-107	1.08578e-129	6.71658e-109	5.2411e-131	11	239.264	IIHGAGYSEEDK	Stripped Sequence	TRUE	0	IIHGAGYSEEDK	5	2	FALSE	_IIHGAGYSEEDK_	-24.3091	FALSE	_IIHGAGYSEEDK_	_IIHGAGYSEEDK_	no group specified	LABEL_FREE	FALSE	NaN	6.97532e-32	1.70023e-37	10.8811	-24.2982	10.8768	3.67492e-23	1.05711e-22	1.70023e-37	4.53631e-24	FALSE	NaN	100.668	100.668	TRUE	TRUE	-2.93965	3	_IIHGAGYSEEDK_	_IIHGAGYSEEDK_	440.214	440.213	100.668
Not Defined	A210305_bc_hela_200ng_100min_dia_standard_py3_1025	NA	A210305_bc_hela_200ng_100min_dia_standard_py3_1025.d	2	P29992	P29992	-73.6439	-76.3733	1.90716e-107	1.08578e-129	6.71658e-109	5.2411e-131	11	239.264	TLWEDPGIQECYDR	Stripped Sequence	TRUE	0	TLWEDPGIQECYDR	6	1	FALSE	_TLWEDPGIQEC[+57]YDR_	54.1005	FALSE	_TLWEDPGIQEC[Carbamidomethyl (C)]YDR_	_TLWEDPGIQEC[Carbamidomethyl (C)]YDR_	no group specified	LABEL_FREE	FALSE	NaN	0	5.85854e-55	54.5224	54.1273	54.5063	1.9236e-37	5.77079e-37	1.23118e-55	5.85854e-55	FALSE	NaN	329.484	329.484	TRUE	TRUE	2.07008	2	_TLWEDPGIQEC[+57]YDR_	_TLWEDPGIQEC[Carbamidomethyl (C)]YDR_	891.394	891.393	329.484
Not Defined	A210305_bc_hela_200ng_100min_dia_standard_py3_1025	NA	A210305_bc_hela_200ng_100min_dia_standard_py3_1025.d	2	P29992	P29992	-73.6439	-76.3733	1.90716e-107	1.08578e-129	6.71658e-109	5.2411e-131	11	239.264	DTILQLNLK	Stripped Sequence	FALSE	0	DTILQLNLK	7	1	FALSE	_DTILQLNLK_	59.7751	FALSE	_DTILQLNLK_	_DTILQLNLK_	no group specified	LABEL_FREE	FALSE	NaN	5.84898e-30	2.40285e-35	58.1182	59.7913	58.1054	5.18604e-14	1.55566e-13	2.40285e-35	1.5549e-17	FALSE	NaN	262.212	262.212	TRUE	TRUE	-3.64338	2	_DTILQLNLK_	_DTILQLNLK_	529.316	529.315	262.212
Not Defined	A210305_bc_hela_200ng_100min_dia_standard_py3_1025	NA	A210305_bc_hela_200ng_100min_dia_standard_py3_1025.d	2	P29992	P29992	-73.6439	-76.3733	1.90716e-107	1.08578e-129	6.71658e-109	5.2411e-131	11	239.264	VTTFEHQYVSAIK	Stripped Sequence	TRUE	0	VTTFEHQYVSAIK	8	1	FALSE	_VTTFEHQYVSAIK_	20.5922	FALSE	_VTTFEHQYVSAIK_	_VTTFEHQYVSAIK_	no group specified	LABEL_FREE	FALSE	NaN	1.6764e-05	7.40714e-08	32.2598	20.6018	32.2541	2.46907e-08	7.40714e-08	2.13621e-27	6.22514e-13	FALSE	NaN	162.405	162.405	TRUE	TRUE	-18.5827	3	_VTTFEHQYVSAIK_	_VTTFEHQYVSAIK_	508.268	508.267	162.405
Not Defined	A210305_bc_hela_200ng_100min_dia_standard_py3_1025	NA	A210305_bc_hela_200ng_100min_dia_standard_py3_1025.d	2	P29992	P29992	-73.6439	-76.3733	1.90716e-107	1.08578e-129	6.71658e-109	5.2411e-131	11	239.264	IIYSHFTCATDTENIR	Stripped Sequence	FALSE	0	IIYSHFTCATDTENIR	9	2	FALSE	_IIYSHFTC[+57]ATDTENIR_	29.973	FALSE	_IIYSHFTC[Carbamidomethyl (C)]ATDTENIR_	_IIYSHFTC[Carbamidomethyl (C)]ATDTENIR_	no group specified	LABEL_FREE	FALSE	NaN	2.49553e-39	7.85309e-46	37.8168	29.9824	37.8094	2.6177e-46	7.85309e-46	6.27489e-57	2.69908e-53	FALSE	NaN	71.9442	71.9442	TRUE	TRUE	-0.413852	3	_IIYSHFTC[+57]ATDTENIR_	_IIYSHFTC[Carbamidomethyl (C)]ATDTENIR_	647.644	647.643	71.9442
Not Defined	A210305_bc_hela_200ng_100min_dia_standard_py3_1025	NA	A210305_bc_hela_200ng_100min_dia_standard_py3_1025.d	2	P29992	P29992	-73.6439	-76.3733	1.90716e-107	1.08578e-129	6.71658e-109	5.2411e-131	11	239.264	IIYSHFTCATDTENIR	Stripped Sequence	FALSE	0	IIYSHFTCATDTENIR	9	2	FALSE	_IIYSHFTC[+57]ATDTENIR_	29.973	FALSE	_IIYSHFTC[Carbamidomethyl (C)]ATDTENIR_	_IIYSHFTC[Carbamidomethyl (C)]ATDTENIR_	no group specified	LABEL_FREE	FALSE	NaN	3.23375e-05	1.68215e-07	37.7786	29.9336	37.8094	4.21829e-05	0.000106464	1.68215e-07	1.99168e-05	FALSE	NaN	8.52174	8.52174	TRUE	TRUE	-19.1355	2	_IIYSHFTC[+57]ATDTENIR_	_IIYSHFTC[Carbamidomethyl (C)]ATDTENIR_	970.962	970.962	8.52174
Not Defined	A210305_bc_hela_200ng_100min_dia_standard_py3_1025	NA	A210305_bc_hela_200ng_100min_dia_standard_py3_1025.d	2	P30038	P30038	-73.1577	-74.5542	5.17578e-111	1.76942e-146	2.62239e-112	2.0695e-147	6	180.42	VANEPVLAFTQGSPER	Stripped Sequence	TRUE	0	VANEPVLAFTQGSPER	1	1	TRUE	_VANEPVLAFTQGSPER_	47.1005	FALSE	_VANEPVLAFTQGSPER_	_VANEPVLAFTQGSPER_	no group specified	LABEL_FREE	FALSE	NaN	0	1.96435e-75	49.2137	47.027	49.2593	8.0308e-52	2.40862e-51	1.96435e-75	6.20451e-55	FALSE	NaN	260.17	260.17	TRUE	TRUE	6.93342	2	_VANEPVLAFTQGSPER_	_VANEPVLAFTQGSPER_	857.942	857.942	260.17
Not Defined	A210305_bc_hela_200ng_100min_dia_standard_py3_1025	NA	A210305_bc_hela_200ng_100min_dia_standard_py3_1025.d	2	P30038	P30038	-73.1577	-74.5542	5.17578e-111	1.76942e-146	2.62239e-112	2.0695e-147	6	180.42	SSPSLTILAGGK	Stripped Sequence	TRUE	0	SSPSLTILAGGK	2	1	TRUE	_SSPSLTILAGGK_	36.246	FALSE	_SSPSLTILAGGK_	_SSPSLTILAGGK_	no group specified	LABEL_FREE	FALSE	NaN	3.42755e-06	1.12627e-08	41.834	36.301	41.7815	3.75457e-09	1.12627e-08	1.62976e-16	9.69203e-13	FALSE	NaN	243.675	243.675	TRUE	TRUE	-17.5111	2	_SSPSLTILAGGK_	_SSPSLTILAGGK_	565.824	565.824	243.675
Not Defined	A210305_bc_hela_200ng_100min_dia_standard_py3_1025	NA	A210305_bc_hela_200ng_100min_dia_standard_py3_1025.d	2	P30038	P30038	-73.1577	-74.5542	5.17578e-111	1.76942e-146	2.62239e-112	2.0695e-147	6	180.42	STGSIVGQQPFGGAR	Stripped Sequence	TRUE	0	STGSIVGQQPFGGAR	3	1	TRUE	_STGSIVGQQPFGGAR_	23.3918	FALSE	_STGSIVGQQPFGGAR_	_STGSIVGQQPFGGAR_	no group specified	LABEL_FREE	FALSE	NaN	1.51729e-36	1.02934e-42	34.149	23.5313	34.0591	1.33449e-35	4.00346e-35	6.95096e-61	1.02934e-42	FALSE	NaN	235.532	235.532	TRUE	TRUE	-1.32474	2	_STGSIVGQQPFGGAR_	_STGSIVGQQPFGGAR_	731.376	731.376	235.532
Not Defined	A210305_bc_hela_200ng_100min_dia_standard_py3_1025	NA	A210305_bc_hela_200ng_100min_dia_standard_py3_1025.d	2	P30038	P30038	-73.1577	-74.5542	5.17578e-111	1.76942e-146	2.62239e-112	2.0695e-147	6	180.42	LLEEHSR	Stripped Sequence	TRUE	0	LLEEHSR	4	1	FALSE	_LLEEHSR_	-42.7106	FALSE	_LLEEHSR_	_LLEEHSR_	no group specified	LABEL_FREE	FALSE	NaN	0.177318	0.00143286	4.24711	-43.1456	4.42961	0.000488641	0.00143286	3.65994e-17	3.30659e-05	FALSE	NaN	9.80965	9.80965	TRUE	TRUE	-51.4786	2	_LLEEHSR_	_LLEEHSR_	442.235	442.234	9.80965
Not Defined	A210305_bc_hela_200ng_100min_dia_standard_py3_1025	NA	A210305_bc_hela_200ng_100min_dia_standard_py3_1025.d	2	P30038	P30038	-73.1577	-74.5542	5.17578e-111	1.76942e-146	2.62239e-112	2.0695e-147	6	180.42	SADVESVVSGTLR	Stripped Sequence	TRUE	0	SADVESVVSGTLR	5	1	FALSE	_SADVESVVSGTLR_	44.3095	FALSE	_SADVESVVSGTLR_	_SADVESVVSGTLR_	no group specified	LABEL_FREE	FALSE	NaN	1.02817e-06	2.82876e-09	48.0372	45.1316	47.5008	1.3448e-09	2.82876e-09	3.22333e-14	1.20562e-09	FALSE	NaN	214.916	214.916	TRUE	TRUE	-16.8403	2	_SADVESVVSGTLR_	_SADVESVVSGTLR_	660.344	660.343	214.916
Not Defined	A210305_bc_hela_200ng_100min_dia_standard_py3_1025	NA	A210305_bc_hela_200ng_100min_dia_standard_py3_1025.d	2	P30038	P30038	-73.1577	-74.5542	5.17578e-111	1.76942e-146	2.62239e-112	2.0695e-147	6	180.42	NAAGNFYINDK	Stripped Sequence	TRUE	0	NAAGNFYINDK	6	1	FALSE	_NAAGNFYINDK_	11.3141	FALSE	_NAAGNFYINDK_	_NAAGNFYINDK_	no group specified	LABEL_FREE	FALSE	NaN	3.82181e-20	2.19471e-24	26.8156	11.5158	26.6927	7.33094e-25	2.19471e-24	2.14859e-40	4.57414e-27	FALSE	NaN	115.667	115.667	TRUE	TRUE	-7.71817	2	_NAAGNFYINDK_	_NAAGNFYINDK_	613.794	613.793	115.667
Not Defined	A210305_bc_hela_200ng_100min_dia_standard_py3_1025	NA	A210305_bc_hela_200ng_100min_dia_standard_py3_1025.d	2	P30040	P30040	-72.7878	-72.7878	9.10987e-114	8.60855e-164	5.84755e-115	3.00298e-164	13	2003.08	GALPLDTVTFYK	Stripped Sequence	TRUE	0	GALPLDTVTFYK	1	1	TRUE	_GALPLDTVTFYK_	69.3025	FALSE	_GALPLDTVTFYK_	_GALPLDTVTFYK_	no group specified	LABEL_FREE	FALSE	NaN	3.55407e-37	2.02421e-43	65.0045	69.2704	65.0322	3.24028e-16	9.72083e-16	2.02421e-43	2.32009e-37	FALSE	NaN	26202.6	26202.6	TRUE	TRUE	-1.11524	2	_GALPLDTVTFYK_	_GALPLDTVTFYK_	662.861	662.86	26202.6
Not Defined	A210305_bc_hela_200ng_100min_dia_standard_py3_1025	NA	A210305_bc_hela_200ng_100min_dia_standard_py3_1025.d	2	P30040	P30040	-72.7878	-72.7878	9.10987e-114	8.60855e-164	5.84755e-115	3.00298e-164	13	2003.08	FDTQYPYGEK	Stripped Sequence	TRUE	0	FDTQYPYGEK	2	1	TRUE	_FDTQYPYGEK_	15.031	FALSE	_FDTQYPYGEK_	_FDTQYPYGEK_	no group specified	LABEL_FREE	FALSE	NaN	1.34565e-12	6.53587e-16	28.8433	14.6555	29.0576	1.67186e-14	3.8386e-14	6.53587e-16	1.11161e-14	FALSE	NaN	13659.8	13659.8	TRUE	TRUE	-11.8559	2	_FDTQYPYGEK_	_FDTQYPYGEK_	624.283	624.282	13659.8
Not Defined	A210305_bc_hela_200ng_100min_dia_standard_py3_1025	NA	A210305_bc_hela_200ng_100min_dia_standard_py3_1025.d	2	P30040	P30040	-72.7878	-72.7878	9.10987e-114	8.60855e-164	5.84755e-115	3.00298e-164	13	2003.08	SLNILTAFQK	Stripped Sequence	TRUE	0	SLNILTAFQK	3	1	TRUE	_SLNILTAFQK_	68.6212	FALSE	_SLNILTAFQK_	_SLNILTAFQK_	no group specified	LABEL_FREE	FALSE	NaN	8.49323e-11	7.08508e-14	64.541	68.6806	64.4978	2.36169e-14	7.08508e-14	3.69183e-22	3.76991e-22	FALSE	NaN	11245.7	11245.7	TRUE	TRUE	-13.1096	2	_SLNILTAFQK_	_SLNILTAFQK_	567.83	567.829	11245.7
Not Defined	A210305_bc_hela_200ng_100min_dia_standard_py3_1025	NA	A210305_bc_hela_200ng_100min_dia_standard_py3_1025.d	2	P30040	P30040	-72.7878	-72.7878	9.10987e-114	8.60855e-164	5.84755e-115	3.00298e-164	13	2003.08	ILDQGEDFPASEMTR	Stripped Sequence	TRUE	0	ILDQGEDFPASEMTR	4	2	FALSE	_ILDQGEDFPASEMTR_	49.0555	FALSE	_ILDQGEDFPASEMTR_	_ILDQGEDFPASEMTR_	no group specified	LABEL_FREE	FALSE	NaN	3.57428e-19	2.67217e-23	50.2951	48.4536	50.9972	7.60169e-10	2.28051e-09	2.67217e-23	1.61038e-22	FALSE	NaN	11226.8	11226.8	TRUE	TRUE	-8.18279	2	_ILDQGEDFPASEMTR_	_ILDQGEDFPASEMTR_	854.896	854.896	11226.8
Not Defined	A210305_bc_hela_200ng_100min_dia_standard_py3_1025	NA	A210305_bc_hela_200ng_100min_dia_standard_py3_1025.d	2	P30040	P30040	-72.7878	-72.7878	9.10987e-114	8.60855e-164	5.84755e-115	3.00298e-164	13	2003.08	ILDQGEDFPASEMTR	Stripped Sequence	TRUE	0	ILDQGEDFPASEMTR	4	2	FALSE	_ILDQGEDFPASEM[+16]TR_	30.8198	FALSE	_ILDQGEDFPASEM[Oxidation (M)]TR_	_ILDQGEDFPASEM[Oxidation (M)]TR_	no group specified	LABEL_FREE	FALSE	NaN	2.13368e-24	3.92241e-29	38.4344	30.933	38.3684	3.01836e-17	9.05509e-17	3.28402e-57	3.92241e-29	FALSE	NaN	349.423	349.423	TRUE	TRUE	-5.83411	2	_ILDQGEDFPASEM[+16]TR_	_ILDQGEDFPASEM[Oxidation (M)]TR_	862.893	862.893	349.423
Not Defined	A210305_bc_hela_200ng_100min_dia_standard_py3_1025	NA	A210305_bc_hela_200ng_100min_dia_standard_py3_1025.d	2	P30040	P30040	-72.7878	-72.7878	9.10987e-114	8.60855e-164	5.84755e-115	3.00298e-164	13	2003.08	LNMELSEK	Stripped Sequence	TRUE	0	LNMELSEK	5	2	FALSE	_LNMELSEK_	7.84217	FALSE	_LNMELSEK_	_LNMELSEK_	no group specified	LABEL_FREE	FALSE	NaN	4.05475e-26	4.70904e-31	25.1086	8.00228	25.0396	1.34655e-27	4.03884e-27	3.45346e-31	4.70904e-31	FALSE	NaN	10315.6	10315.6	TRUE	TRUE	-5.12819	2	_LNMELSEK_	_LNMELSEK_	482.244	482.243	10315.6
Not Defined	A210305_bc_hela_200ng_100min_dia_standard_py3_1025	NA	A210305_bc_hela_200ng_100min_dia_standard_py3_1025.d	2	P30040	P30040	-72.7878	-72.7878	9.10987e-114	8.60855e-164	5.84755e-115	3.00298e-164	13	2003.08	LNMELSEK	Stripped Sequence	TRUE	0	LNMELSEK	5	2	FALSE	_LNM[+16]ELSEK_	-21.1627	FALSE	_LNM[Oxidation (M)]ELSEK_	_LNM[Oxidation (M)]ELSEK_	no group specified	LABEL_FREE	FALSE	NaN	1.31172e-08	2.08327e-11	12.1363	-20.8647	12.0412	7.90264e-12	2.08327e-11	5.01808e-18	2.87526e-12	FALSE	NaN	58.6054	58.6054	TRUE	TRUE	-14.8925	2	_LNM[+16]ELSEK_	_LNM[Oxidation (M)]ELSEK_	490.242	490.241	58.6054
Not Defined	A210305_bc_hela_200ng_100min_dia_standard_py3_1025	NA	A210305_bc_hela_200ng_100min_dia_standard_py3_1025.d	2	P30040	P30040	-72.7878	-72.7878	9.10987e-114	8.60855e-164	5.84755e-115	3.00298e-164	13	2003.08	DGDFENPVPYTGAVK	Stripped Sequence	TRUE	0	DGDFENPVPYTGAVK	6	1	FALSE	_DGDFENPVPYTGAVK_	53.6413	FALSE	_DGDFENPVPYTGAVK_	_DGDFENPVPYTGAVK_	no group specified	LABEL_FREE	FALSE	NaN	4.65516e-31	1.4172e-36	54.377	53.887	54.2301	4.09336e-27	1.22801e-26	1.4172e-36	9.91018e-34	FALSE	NaN	3428.83	3428.83	TRUE	TRUE	-3.2383	2	_DGDFENPVPYTGAVK_	_DGDFENPVPYTGAVK_	804.881	804.881	3428.83
Not Defined	A210305_bc_hela_200ng_100min_dia_standard_py3_1025	NA	A210305_bc_hela_200ng_100min_dia_standard_py3_1025.d	2	P30040	P30040	-72.7878	-72.7878	9.10987e-114	8.60855e-164	5.84755e-115	3.00298e-164	13	2003.08	WAEQYLK	Stripped Sequence	TRUE	0	WAEQYLK	7	1	FALSE	_WAEQYLK_	19.7611	FALSE	_WAEQYLK_	_WAEQYLK_	no group specified	LABEL_FREE	FALSE	NaN	1.02292e-20	5.03467e-25	31.6755	19.5681	31.7832	1.99402e-25	5.03467e-25	1.86931e-27	9.28693e-26	FALSE	NaN	3175.13	3175.13	TRUE	TRUE	-7.45099	2	_WAEQYLK_	_WAEQYLK_	469.243	469.241	3175.13
Not Defined	A210305_bc_hela_200ng_100min_dia_standard_py3_1025	NA	A210305_bc_hela_200ng_100min_dia_standard_py3_1025.d	2	P30040	P30040	-72.7878	-72.7878	9.10987e-114	8.60855e-164	5.84755e-115	3.00298e-164	13	2003.08	ESYPVFYLFR	Stripped Sequence	TRUE	0	ESYPVFYLFR	8	1	FALSE	_ESYPVFYLFR_	95.6902	FALSE	_ESYPVFYLFR_	_ESYPVFYLFR_	no group specified	LABEL_FREE	FALSE	NaN	1.67935e-17	1.99128e-21	81.8721	95.9622	81.6607	6.69308e-22	1.99128e-21	4.49976e-36	1.66391e-23	FALSE	NaN	1908.44	1908.44	TRUE	TRUE	-9.02068	2	_ESYPVFYLFR_	_ESYPVFYLFR_	660.835	660.834	1908.44
Not Defined	A210305_bc_hela_200ng_100min_dia_standard_py3_1025	NA	A210305_bc_hela_200ng_100min_dia_standard_py3_1025.d	2	P30040	P30040	-72.7878	-72.7878	9.10987e-114	8.60855e-164	5.84755e-115	3.00298e-164	13	2003.08	QGQDNLSSVK	Stripped Sequence	TRUE	0	QGQDNLSSVK	9	1	FALSE	_QGQDNLSSVK_	-25.1514	FALSE	_QGQDNLSSVK_	_QGQDNLSSVK_	no group specified	LABEL_FREE	FALSE	NaN	8.27526e-40	2.28565e-46	10.5477	-25.1958	10.5633	3.87657e-30	6.65027e-30	2.28565e-46	4.97943e-30	FALSE	NaN	1473.75	1473.75	TRUE	TRUE	-0.260635	2	_QGQDNLSSVK_	_QGQDNLSSVK_	538.273	538.272	1473.75
Not Defined	A210305_bc_hela_200ng_100min_dia_standard_py3_1025	NA	A210305_bc_hela_200ng_100min_dia_standard_py3_1025.d	2	P30040	P30040	-72.7878	-72.7878	9.10987e-114	8.60855e-164	5.84755e-115	3.00298e-164	13	2003.08	LAENSASSDDLLVAEVGISDYGDK	Stripped Sequence	TRUE	0	LAENSASSDDLLVAEVGISDYGDK	10	1	FALSE	_LAENSASSDDLLVAEVGISDYGDK_	81.0773	FALSE	_LAENSASSDDLLVAEVGISDYGDK_	_LAENSASSDDLLVAEVGISDYGDK_	no group specified	LABEL_FREE	FALSE	NaN	0	1.87494e-77	72.5311	81.0547	72.5525	2.94268e-48	8.82796e-48	1.87494e-77	6.39598e-53	FALSE	NaN	210.291	210.291	TRUE	TRUE	7.37388	3	_LAENSASSDDLLVAEVGISDYGDK_	_LAENSASSDDLLVAEVGISDYGDK_	823.394	823.394	210.291
Not Defined	A210305_bc_hela_200ng_100min_dia_standard_py3_1025	NA	A210305_bc_hela_200ng_100min_dia_standard_py3_1025.d	2	P30040	P30040	-72.7878	-72.7878	9.10987e-114	8.60855e-164	5.84755e-115	3.00298e-164	13	2003.08	GQGVYLGMPGCLPVYDALAGEFIR	Stripped Sequence	TRUE	0	GQGVYLGMPGCLPVYDALAGEFIR	11	1	FALSE	_GQGVYLGMPGC[+57]LPVYDALAGEFIR_	166.935	FALSE	_GQGVYLGMPGC[Carbamidomethyl (C)]LPVYDALAGEFIR_	_GQGVYLGMPGC[Carbamidomethyl (C)]LPVYDALAGEFIR_	no group specified	LABEL_FREE	FALSE	NaN	0	1.10238e-83	97.9035	166.739	97.9375	2.0853e-09	6.2559e-09	1.10238e-83	8.15246e-55	FALSE	NaN	109.17	109.17	TRUE	TRUE	8.69985	3	_GQGVYLGMPGC[+57]LPVYDALAGEFIR_	_GQGVYLGMPGC[Carbamidomethyl (C)]LPVYDALAGEFIR_	861.763	861.763	109.17
Not Defined	A210305_bc_hela_200ng_100min_dia_standard_py3_1025	NA	A210305_bc_hela_200ng_100min_dia_standard_py3_1025.d	2	P30041	P30041	-72.4234	-82.3574	1.63086e-116	6.41145e-82	1.40528e-117	8.95454e-84	18	4116.03	LPFPIIDDR	Stripped Sequence	TRUE	0	LPFPIIDDR	1	1	TRUE	_LPFPIIDDR_	66.7984	FALSE	_LPFPIIDDR_	_LPFPIIDDR_	no group specified	LABEL_FREE	FALSE	NaN	9.36778e-08	1.89628e-10	63.4678	66.4579	63.6283	9.18052e-11	1.89628e-10	1.16871e-11	7.41004e-11	FALSE	NaN	70745.9	70745.9	TRUE	TRUE	-15.7034	2	_LPFPIIDDR_	_LPFPIIDDR_	543.303	543.302	70745.9
Not Defined	A210305_bc_hela_200ng_100min_dia_standard_py3_1025	NA	A210305_bc_hela_200ng_100min_dia_standard_py3_1025.d	2	P30041	P30041	-72.4234	-82.3574	1.63086e-116	6.41145e-82	1.40528e-117	8.95454e-84	18	4116.03	LSILYPATTGR	Stripped Sequence	TRUE	0	LSILYPATTGR	2	1	TRUE	_LSILYPATTGR_	41.7749	FALSE	_LSILYPATTGR_	_LSILYPATTGR_	no group specified	LABEL_FREE	FALSE	NaN	2.54239e-17	3.16986e-21	45.9533	41.7597	45.9596	6.72682e-17	2.01801e-16	4.47373e-26	3.16986e-21	FALSE	NaN	73402.3	73402.3	TRUE	TRUE	-9.1141	2	_LSILYPATTGR_	_LSILYPATTGR_	596.34	596.339	73402.3
Not Defined	A210305_bc_hela_200ng_100min_dia_standard_py3_1025	NA	A210305_bc_hela_200ng_100min_dia_standard_py3_1025.d	2	P30041	P30041	-72.4234	-82.3574	1.63086e-116	6.41145e-82	1.40528e-117	8.95454e-84	18	4116.03	DFTPVCTTELGR	Stripped Sequence	TRUE	0	DFTPVCTTELGR	3	1	TRUE	_DFTPVC[+57]TTELGR_	42.9535	FALSE	_DFTPVC[Carbamidomethyl (C)]TTELGR_	_DFTPVC[Carbamidomethyl (C)]TTELGR_	no group specified	LABEL_FREE	FALSE	NaN	4.13466e-24	8.20229e-29	46.4969	42.9361	46.5062	9.26397e-19	2.77919e-18	4.49299e-32	8.20229e-29	FALSE	NaN	67968.4	67968.4	TRUE	TRUE	-5.95477	2	_DFTPVC[+57]TTELGR_	_DFTPVC[Carbamidomethyl (C)]TTELGR_	698.332	698.332	67968.4
Not Defined	A210305_bc_hela_200ng_100min_dia_standard_py3_1025	NA	A210305_bc_hela_200ng_100min_dia_standard_py3_1025.d	2	P30041	P30041	-72.4234	-82.3574	1.63086e-116	6.41145e-82	1.40528e-117	8.95454e-84	18	4116.03	DGDSVMVLPTIPEEEAK	Stripped Sequence	TRUE	0	DGDSVMVLPTIPEEEAK	4	2	FALSE	_DGDSVMVLPTIPEEEAK_	76.9966	FALSE	_DGDSVMVLPTIPEEEAK_	_DGDSVMVLPTIPEEEAK_	no group specified	LABEL_FREE	FALSE	NaN	8.09958e-11	6.71565e-14	69.8096	76.4957	70.1407	3.42315e-14	6.71565e-14	2.01117e-21	3.55379e-14	FALSE	NaN	49605	49605	TRUE	TRUE	-13.0943	2	_DGDSVMVLPTIPEEEAK_	_DGDSVMVLPTIPEEEAK_	915.445	915.445	49605
Not Defined	A210305_bc_hela_200ng_100min_dia_standard_py3_1025	NA	A210305_bc_hela_200ng_100min_dia_standard_py3_1025.d	2	P30041	P30041	-72.4234	-82.3574	1.63086e-116	6.41145e-82	1.40528e-117	8.95454e-84	18	4116.03	DGDSVMVLPTIPEEEAK	Stripped Sequence	TRUE	0	DGDSVMVLPTIPEEEAK	4	2	FALSE	_DGDSVM[+16]VLPTIPEEEAK_	62.384	FALSE	_DGDSVM[Oxidation (M)]VLPTIPEEEAK_	_DGDSVM[Oxidation (M)]VLPTIPEEEAK_	no group specified	LABEL_FREE	FALSE	NaN	1.94082e-34	2.35371e-40	59.7912	61.984	60.0993	1.63409e-24	4.90226e-24	2.35371e-40	7.63856e-33	FALSE	NaN	779.882	779.882	TRUE	TRUE	-2.0397	2	_DGDSVM[+16]VLPTIPEEEAK_	_DGDSVM[Oxidation (M)]VLPTIPEEEAK_	923.443	923.442	779.882
Not Defined	A210305_bc_hela_200ng_100min_dia_standard_py3_1025	NA	A210305_bc_hela_200ng_100min_dia_standard_py3_1025.d	2	P30041	P30041	-72.4234	-82.3574	1.63086e-116	6.41145e-82	1.40528e-117	8.95454e-84	18	4116.03	DINAYNCEEPTEK	Stripped Sequence	TRUE	0	DINAYNCEEPTEK	5	1	FALSE	_DINAYNC[+57]EEPTEK_	8.14427	FALSE	_DINAYNC[Carbamidomethyl (C)]EEPTEK_	_DINAYNC[Carbamidomethyl (C)]EEPTEK_	no group specified	LABEL_FREE	FALSE	NaN	9.80352e-17	1.44075e-20	25.0456	7.85605	25.1687	9.00874e-20	2.55855e-19	5.23737e-30	1.44075e-20	FALSE	NaN	33605.9	33605.9	TRUE	TRUE	-9.42278	2	_DINAYNC[+57]EEPTEK_	_DINAYNC[Carbamidomethyl (C)]EEPTEK_	791.838	791.838	33605.9
Not Defined	A210305_bc_hela_200ng_100min_dia_standard_py3_1025	NA	A210305_bc_hela_200ng_100min_dia_standard_py3_1025.d	2	P30041	P30041	-72.4234	-82.3574	1.63086e-116	6.41145e-82	1.40528e-117	8.95454e-84	18	4116.03	VVFVFGPDK	Stripped Sequence	TRUE	0	VVFVFGPDK	6	1	FALSE	_VVFVFGPDK_	48.8972	FALSE	_VVFVFGPDK_	_VVFVFGPDK_	no group specified	LABEL_FREE	FALSE	NaN	2.02712e-07	4.51664e-10	50.554	48.6872	50.7999	1.6445e-10	4.51664e-10	9.24722e-19	4.16854e-11	FALSE	NaN	17330.7	17330.7	TRUE	TRUE	-16.0481	2	_VVFVFGPDK_	_VVFVFGPDK_	504.282	504.281	17330.7
Not Defined	A210305_bc_hela_200ng_100min_dia_standard_py3_1025	NA	A210305_bc_hela_200ng_100min_dia_standard_py3_1025.d	2	P30041	P30041	-72.4234	-82.3574	1.63086e-116	6.41145e-82	1.40528e-117	8.95454e-84	18	4116.03	RVATPVDWK	Stripped Sequence	TRUE	1	RVATPVDWK	7	1	FALSE	_RVATPVDWK_	2.11676	FALSE	_RVATPVDWK_	_RVATPVDWK_	no group specified	LABEL_FREE	FALSE	NaN	4.08781e-08	7.46855e-11	21.7237	1.77897	21.861	5.15891e-10	1.47299e-09	5.57948e-18	7.46855e-11	FALSE	NaN	17875.3	17875.3	TRUE	TRUE	-15.3509	2	_RVATPVDWK_	_RVATPVDWK_	536.301	536.3	17875.3
Not Defined	A210305_bc_hela_200ng_100min_dia_standard_py3_1025	NA	A210305_bc_hela_200ng_100min_dia_standard_py3_1025.d	2	P30041	P30041	-72.4234	-82.3574	1.63086e-116	6.41145e-82	1.40528e-117	8.95454e-84	18	4116.03	PGGLLLGDVAPNFEANTTVGR	Stripped Sequence	TRUE	0	PGGLLLGDVAPNFEANTTVGR	8	2	FALSE	_PGGLLLGDVAPNFEANTTVGR_	84.8119	FALSE	_PGGLLLGDVAPNFEANTTVGR_	_PGGLLLGDVAPNFEANTTVGR_	no group specified	LABEL_FREE	FALSE	NaN	1.39032e-30	4.82317e-36	75.2816	84.8968	75.1932	5.02374e-11	1.50683e-10	4.82317e-36	2.93873e-14	FALSE	NaN	5421	5421	TRUE	TRUE	-3.41244	2	_PGGLLLGDVAPNFEANTTVGR_	_PGGLLLGDVAPNFEANTTVGR_	1049.55	1049.55	5421
Not Defined	A210305_bc_hela_200ng_100min_dia_standard_py3_1025	NA	A210305_bc_hela_200ng_100min_dia_standard_py3_1025.d	2	P30041	P30041	-72.4234	-82.3574	1.63086e-116	6.41145e-82	1.40528e-117	8.95454e-84	18	4116.03	PGGLLLGDVAPNFEANTTVGR	Stripped Sequence	TRUE	0	PGGLLLGDVAPNFEANTTVGR	8	2	FALSE	_PGGLLLGDVAPNFEANTTVGR_	84.8119	FALSE	_PGGLLLGDVAPNFEANTTVGR_	_PGGLLLGDVAPNFEANTTVGR_	no group specified	LABEL_FREE	FALSE	NaN	4.06924e-34	5.39298e-40	75.2819	84.8971	75.1932	9.79681e-29	2.93826e-28	5.39298e-40	7.80048e-32	FALSE	NaN	4972.51	4972.51	TRUE	TRUE	-2.15088	3	_PGGLLLGDVAPNFEANTTVGR_	_PGGLLLGDVAPNFEANTTVGR_	700.036	700.035	4972.51
Not Defined	A210305_bc_hela_200ng_100min_dia_standard_py3_1025	NA	A210305_bc_hela_200ng_100min_dia_standard_py3_1025.d	2	P30041	P30041	-72.4234	-82.3574	1.63086e-116	6.41145e-82	1.40528e-117	8.95454e-84	18	4116.03	VATPVDWK	Stripped Sequence	TRUE	0	VATPVDWK	9	1	FALSE	_VATPVDWK_	16.8312	FALSE	_VATPVDWK_	_VATPVDWK_	no group specified	LABEL_FREE	FALSE	NaN	6.57424e-06	2.41035e-08	30.0584	16.7642	30.0988	8.03449e-09	2.41035e-08	3.93945e-20	4.12484e-15	FALSE	NaN	2407.44	2407.44	TRUE	TRUE	-17.9178	2	_VATPVDWK_	_VATPVDWK_	458.25	458.249	2407.44
Not Defined	A210305_bc_hela_200ng_100min_dia_standard_py3_1025	NA	A210305_bc_hela_200ng_100min_dia_standard_py3_1025.d	2	P30041	P30041	-72.4234	-82.3574	1.63086e-116	6.41145e-82	1.40528e-117	8.95454e-84	18	4116.03	ELAILLGMLDPAEK	Stripped Sequence	TRUE	0	ELAILLGMLDPAEK	10	2	FALSE	_ELAILLGMLDPAEK_	143.786	FALSE	_ELAILLGMLDPAEK_	_ELAILLGMLDPAEK_	no group specified	LABEL_FREE	FALSE	NaN	4.96031e-29	2.62065e-34	94.0403	144.295	93.9497	2.16291e-34	3.86617e-34	1.9055e-37	2.62065e-34	FALSE	NaN	1764.17	1764.17	TRUE	TRUE	-3.99199	2	_ELAILLGMLDPAEK_	_ELAILLGMLDPAEK_	756.921	756.921	1764.17
Not Defined	A210305_bc_hela_200ng_100min_dia_standard_py3_1025	NA	A210305_bc_hela_200ng_100min_dia_standard_py3_1025.d	2	P30041	P30041	-72.4234	-82.3574	1.63086e-116	6.41145e-82	1.40528e-117	8.95454e-84	18	4116.03	ELAILLGMLDPAEK	Stripped Sequence	TRUE	0	ELAILLGMLDPAEK	10	2	FALSE	_ELAILLGM[+16]LDPAEK_	89.6076	FALSE	_ELAILLGM[Oxidation (M)]LDPAEK_	_ELAILLGM[Oxidation (M)]LDPAEK_	no group specified	LABEL_FREE	FALSE	NaN	6.38026e-38	2.96035e-44	78.2994	90.0391	78.0678	1.93439e-36	5.80316e-36	2.57012e-63	2.96035e-44	FALSE	NaN	118.527	118.527	TRUE	TRUE	-0.869835	2	_ELAILLGM[+16]LDPAEK_	_ELAILLGM[Oxidation (M)]LDPAEK_	764.918	764.918	118.527
Not Defined	A210305_bc_hela_200ng_100min_dia_standard_py3_1025	NA	A210305_bc_hela_200ng_100min_dia_standard_py3_1025.d	2	P30041	P30041	-72.4234	-82.3574	1.63086e-116	6.41145e-82	1.40528e-117	8.95454e-84	18	4116.03	VVFVFGPDKK	Stripped Sequence	TRUE	1	VVFVFGPDKK	11	1	FALSE	_VVFVFGPDKK_	26.0592	FALSE	_VVFVFGPDKK_	_VVFVFGPDKK_	no group specified	LABEL_FREE	FALSE	NaN	0.000159762	1.95231e-06	35.7829	26.799	35.4404	6.51798e-07	1.95231e-06	1.12857e-09	1.95483e-09	FALSE	NaN	1204.5	1204.5	TRUE	TRUE	-21.5547	2	_VVFVFGPDKK_	_VVFVFGPDKK_	568.329	568.328	1204.5
Not Defined	A210305_bc_hela_200ng_100min_dia_standard_py3_1025	NA	A210305_bc_hela_200ng_100min_dia_standard_py3_1025.d	2	P30041	P30041	-72.4234	-82.3574	1.63086e-116	6.41145e-82	1.40528e-117	8.95454e-84	18	4116.03	NFDEILR	Stripped Sequence	TRUE	0	NFDEILR	12	1	FALSE	_NFDEILR_	33.5656	FALSE	_NFDEILR_	_NFDEILR_	no group specified	LABEL_FREE	FALSE	NaN	9.69455e-20	6.20798e-24	39.7422	33.5473	39.7521	4.12139e-24	6.20798e-24	1.36962e-34	6.1562e-24	FALSE	NaN	1320.38	1320.38	TRUE	TRUE	-7.90981	2	_NFDEILR_	_NFDEILR_	453.738	453.736	1320.38
Not Defined	A210305_bc_hela_200ng_100min_dia_standard_py3_1025	NA	A210305_bc_hela_200ng_100min_dia_standard_py3_1025.d	2	P30041	P30041	-72.4234	-82.3574	1.63086e-116	6.41145e-82	1.40528e-117	8.95454e-84	18	4116.03	DGDSVMVLPTIPEEEAKK	Stripped Sequence	TRUE	1	DGDSVMVLPTIPEEEAKK	13	2	FALSE	_DGDSVMVLPTIPEEEAKK_	60.2937	FALSE	_DGDSVMVLPTIPEEEAKK_	_DGDSVMVLPTIPEEEAKK_	no group specified	LABEL_FREE	FALSE	NaN	2.62241e-27	2.21703e-32	58.516	60.2958	58.5143	2.3163e-25	6.9489e-25	4.80221e-33	2.21703e-32	FALSE	NaN	639.374	639.374	TRUE	TRUE	-4.65598	3	_DGDSVMVLPTIPEEEAKK_	_DGDSVMVLPTIPEEEAKK_	653.331	653.33	639.374
Not Defined	A210305_bc_hela_200ng_100min_dia_standard_py3_1025	NA	A210305_bc_hela_200ng_100min_dia_standard_py3_1025.d	2	P30041	P30041	-72.4234	-82.3574	1.63086e-116	6.41145e-82	1.40528e-117	8.95454e-84	18	4116.03	DGDSVMVLPTIPEEEAKK	Stripped Sequence	TRUE	1	DGDSVMVLPTIPEEEAKK	13	2	FALSE	_DGDSVMVLPTIPEEEAKK_	60.2937	FALSE	_DGDSVMVLPTIPEEEAKK_	_DGDSVMVLPTIPEEEAKK_	no group specified	LABEL_FREE	FALSE	NaN	5.12879e-33	9.20301e-39	58.5398	60.3261	58.5143	9.07627e-14	2.72288e-13	9.20301e-39	4.00177e-23	FALSE	NaN	156.285	156.285	TRUE	TRUE	-2.5358	2	_DGDSVMVLPTIPEEEAKK_	_DGDSVMVLPTIPEEEAKK_	979.493	979.492	156.285
Not Defined	A210305_bc_hela_200ng_100min_dia_standard_py3_1025	NA	A210305_bc_hela_200ng_100min_dia_standard_py3_1025.d	2	P30041	P30041	-72.4234	-82.3574	1.63086e-116	6.41145e-82	1.40528e-117	8.95454e-84	18	4116.03	LIALSIDSVEDHLAWSK	Stripped Sequence	TRUE	0	LIALSIDSVEDHLAWSK	14	1	FALSE	_LIALSIDSVEDHLAWSK_	87.7797	FALSE	_LIALSIDSVEDHLAWSK_	_LIALSIDSVEDHLAWSK_	no group specified	LABEL_FREE	FALSE	NaN	1.53496e-08	2.48603e-11	77.3844	88.1212	77.2369	8.28675e-12	2.48603e-11	1.29588e-31	1.42226e-24	FALSE	NaN	340.081	340.081	TRUE	TRUE	-14.9544	3	_LIALSIDSVEDHLAWSK_	_LIALSIDSVEDHLAWSK_	633.007	633.006	340.081
Not Defined	A210305_bc_hela_200ng_100min_dia_standard_py3_1025	NA	A210305_bc_hela_200ng_100min_dia_standard_py3_1025.d	2	P30043	P30043	-77.6102	-79.8685	1.30995e-80	2.11886e-100	1.25008e-82	4.10235e-102	13	964	NDLSPTTVMSEGAR	Stripped Sequence	TRUE	0	NDLSPTTVMSEGAR	1	2	TRUE	_NDLSPTTVMSEGAR_	32.0065	FALSE	_NDLSPTTVMSEGAR_	_NDLSPTTVMSEGAR_	no group specified	LABEL_FREE	FALSE	NaN	5.84623e-13	2.54864e-16	39.2558	32.4913	39.0174	1.19234e-13	3.57446e-13	2.61509e-23	2.54864e-16	FALSE	NaN	16999.7	16999.7	TRUE	TRUE	-11.6211	2	_NDLSPTTVMSEGAR_	_NDLSPTTVMSEGAR_	739.351	739.351	16999.7
Not Defined	A210305_bc_hela_200ng_100min_dia_standard_py3_1025	NA	A210305_bc_hela_200ng_100min_dia_standard_py3_1025.d	2	P30043	P30043	-77.6102	-79.8685	1.30995e-80	2.11886e-100	1.25008e-82	4.10235e-102	13	964	NDLSPTTVMSEGAR	Stripped Sequence	TRUE	0	NDLSPTTVMSEGAR	1	2	TRUE	_NDLSPTTVM[+16]SEGAR_	6.25763	FALSE	_NDLSPTTVM[Oxidation (M)]SEGAR_	_NDLSPTTVM[Oxidation (M)]SEGAR_	no group specified	LABEL_FREE	FALSE	NaN	4.13818e-09	5.69226e-12	24.4313	6.54293	24.2743	9.71885e-07	1.72062e-06	5.69226e-12	1.19503e-06	FALSE	NaN	87.4713	87.4713	TRUE	TRUE	-14.4521	2	_NDLSPTTVM[+16]SEGAR_	_NDLSPTTVM[Oxidation (M)]SEGAR_	747.349	747.348	87.4713
Not Defined	A210305_bc_hela_200ng_100min_dia_standard_py3_1025	NA	A210305_bc_hela_200ng_100min_dia_standard_py3_1025.d	2	P30043	P30043	-77.6102	-79.8685	1.30995e-80	2.11886e-100	1.25008e-82	4.10235e-102	13	964	LQAVTDDHIR	Stripped Sequence	TRUE	0	LQAVTDDHIR	2	1	TRUE	_LQAVTDDHIR_	-8.17506	FALSE	_LQAVTDDHIR_	_LQAVTDDHIR_	no group specified	LABEL_FREE	FALSE	NaN	1.01937e-17	1.1392e-21	17.155	-8.32615	17.2297	3.14441e-17	9.4331e-17	4.50322e-29	1.1392e-21	FALSE	NaN	9814.96	9814.96	TRUE	TRUE	-8.90908	2	_LQAVTDDHIR_	_LQAVTDDHIR_	584.309	584.309	9814.96
Not Defined	A210305_bc_hela_200ng_100min_dia_standard_py3_1025	NA	A210305_bc_hela_200ng_100min_dia_standard_py3_1025.d	2	P30043	P30043	-77.6102	-79.8685	1.30995e-80	2.11886e-100	1.25008e-82	4.10235e-102	13	964	PAHVVVGDVLQAADVDK	Stripped Sequence	TRUE	0	PAHVVVGDVLQAADVDK	3	2	TRUE	_PAHVVVGDVLQAADVDK_	46.6822	FALSE	_PAHVVVGDVLQAADVDK_	_PAHVVVGDVLQAADVDK_	no group specified	LABEL_FREE	FALSE	NaN	9.03009e-39	3.31128e-45	49.0123	46.7022	48.9999	5.94268e-30	1.7828e-29	3.31128e-45	6.3298e-35	FALSE	NaN	3330.53	3330.53	TRUE	TRUE	-0.593677	3	_PAHVVVGDVLQAADVDK_	_PAHVVVGDVLQAADVDK_	578.312	578.312	3330.53
Not Defined	A210305_bc_hela_200ng_100min_dia_standard_py3_1025	NA	A210305_bc_hela_200ng_100min_dia_standard_py3_1025.d	2	P30043	P30043	-77.6102	-79.8685	1.30995e-80	2.11886e-100	1.25008e-82	4.10235e-102	13	964	PAHVVVGDVLQAADVDK	Stripped Sequence	TRUE	0	PAHVVVGDVLQAADVDK	3	2	TRUE	_PAHVVVGDVLQAADVDK_	46.6822	FALSE	_PAHVVVGDVLQAADVDK_	_PAHVVVGDVLQAADVDK_	no group specified	LABEL_FREE	FALSE	NaN	2.00036e-30	7.24083e-36	49.0135	46.7041	48.9999	9.83441e-28	2.95032e-27	1.34447e-43	7.24083e-36	FALSE	NaN	407.79	407.79	TRUE	TRUE	-3.47066	2	_PAHVVVGDVLQAADVDK_	_PAHVVVGDVLQAADVDK_	866.965	866.965	407.79
Not Defined	A210305_bc_hela_200ng_100min_dia_standard_py3_1025	NA	A210305_bc_hela_200ng_100min_dia_standard_py3_1025.d	2	P30043	P30043	-77.6102	-79.8685	1.30995e-80	2.11886e-100	1.25008e-82	4.10235e-102	13	964	HDLGHFMLR	Stripped Sequence	TRUE	0	HDLGHFMLR	4	1	FALSE	_HDLGHFMLR_	12.2116	FALSE	_HDLGHFMLR_	_HDLGHFMLR_	no group specified	LABEL_FREE	FALSE	NaN	6.76707e-13	3.0072e-16	27.1716	12.0685	27.2669	5.84349e-09	1.75262e-08	3.0072e-16	4.25256e-12	FALSE	NaN	2222.4	2222.4	TRUE	TRUE	-11.6619	2	_HDLGHFMLR_	_HDLGHFMLR_	563.285	563.284	2222.4
Not Defined	A210305_bc_hela_200ng_100min_dia_standard_py3_1025	NA	A210305_bc_hela_200ng_100min_dia_standard_py3_1025.d	2	P30043	P30043	-77.6102	-79.8685	1.30995e-80	2.11886e-100	1.25008e-82	4.10235e-102	13	964	YVAVMPPHIGDQPLTGAYTVTLDGR	Stripped Sequence	TRUE	0	YVAVMPPHIGDQPLTGAYTVTLDGR	5	1	FALSE	_YVAVMPPHIGDQPLTGAYTVTLDGR_	81.4693	FALSE	_YVAVMPPHIGDQPLTGAYTVTLDGR_	_YVAVMPPHIGDQPLTGAYTVTLDGR_	no group specified	LABEL_FREE	FALSE	NaN	1.02219e-15	2.0044e-19	73.2524	81.9867	72.9082	7.11776e-17	2.13332e-16	3.85358e-29	2.0044e-19	FALSE	NaN	1626.05	1626.05	TRUE	TRUE	-9.97722	3	_YVAVMPPHIGDQPLTGAYTVTLDGR_	_YVAVMPPHIGDQPLTGAYTVTLDGR_	891.123	891.123	1626.05
Not Defined	A210305_bc_hela_200ng_100min_dia_standard_py3_1025	NA	A210305_bc_hela_200ng_100min_dia_standard_py3_1025.d	2	P30043	P30043	-77.6102	-79.8685	1.30995e-80	2.11886e-100	1.25008e-82	4.10235e-102	13	964	TVAGQDAVIVLLGTR	Stripped Sequence	TRUE	0	TVAGQDAVIVLLGTR	6	2	FALSE	_TVAGQDAVIVLLGTR_	77.6846	FALSE	_TVAGQDAVIVLLGTR_	_TVAGQDAVIVLLGTR_	no group specified	LABEL_FREE	FALSE	NaN	0	3.1291e-53	70.5892	77.7193	70.5679	3.47497e-29	1.04249e-28	3.1291e-53	1.33051e-43	FALSE	NaN	854.301	854.301	TRUE	TRUE	1.61908	2	_TVAGQDAVIVLLGTR_	_TVAGQDAVIVLLGTR_	756.941	756.941	854.301
Not Defined	A210305_bc_hela_200ng_100min_dia_standard_py3_1025	NA	A210305_bc_hela_200ng_100min_dia_standard_py3_1025.d	2	P30043	P30043	-77.6102	-79.8685	1.30995e-80	2.11886e-100	1.25008e-82	4.10235e-102	13	964	TVAGQDAVIVLLGTR	Stripped Sequence	TRUE	0	TVAGQDAVIVLLGTR	6	2	FALSE	_TVAGQDAVIVLLGTR_	77.6846	FALSE	_TVAGQDAVIVLLGTR_	_TVAGQDAVIVLLGTR_	no group specified	LABEL_FREE	FALSE	NaN	6.43032e-30	2.67113e-35	70.5806	77.7053	70.5679	2.16526e-27	6.49579e-27	5.09435e-39	2.67113e-35	FALSE	NaN	328.215	328.215	TRUE	TRUE	-3.6587	3	_TVAGQDAVIVLLGTR_	_TVAGQDAVIVLLGTR_	504.963	504.962	328.215
Not Defined	A210305_bc_hela_200ng_100min_dia_standard_py3_1025	NA	A210305_bc_hela_200ng_100min_dia_standard_py3_1025.d	2	P30043	P30043	-77.6102	-79.8685	1.30995e-80	2.11886e-100	1.25008e-82	4.10235e-102	13	964	LPSEGPRPAHVVVGDVLQAADVDK	Stripped Sequence	TRUE	1	LPSEGPRPAHVVVGDVLQAADVDK	7	2	FALSE	_LPSEGPRPAHVVVGDVLQAADVDK_	54.4618	FALSE	_LPSEGPRPAHVVVGDVLQAADVDK_	_LPSEGPRPAHVVVGDVLQAADVDK_	no group specified	LABEL_FREE	FALSE	NaN	1.04204e-29	4.57897e-35	54.7374	54.4815	54.7255	1.8482e-16	5.54459e-16	4.57897e-35	6.75633e-28	FALSE	NaN	1070.88	1070.88	TRUE	TRUE	-3.73695	3	_LPSEGPRPAHVVVGDVLQAADVDK_	_LPSEGPRPAHVVVGDVLQAADVDK_	823.775	823.775	1070.88
Not Defined	A210305_bc_hela_200ng_100min_dia_standard_py3_1025	NA	A210305_bc_hela_200ng_100min_dia_standard_py3_1025.d	2	P30043	P30043	-77.6102	-79.8685	1.30995e-80	2.11886e-100	1.25008e-82	4.10235e-102	13	964	LPSEGPRPAHVVVGDVLQAADVDK	Stripped Sequence	TRUE	1	LPSEGPRPAHVVVGDVLQAADVDK	7	2	FALSE	_LPSEGPRPAHVVVGDVLQAADVDK_	54.4618	FALSE	_LPSEGPRPAHVVVGDVLQAADVDK_	_LPSEGPRPAHVVVGDVLQAADVDK_	no group specified	LABEL_FREE	FALSE	NaN	0.00102856	3.22482e-05	54.7825	54.5557	54.7255	1.08329e-05	3.22482e-05	2.91465e-09	2.47476e-07	FALSE	NaN	148.842	148.842	TRUE	TRUE	-31.5799	4	_LPSEGPRPAHVVVGDVLQAADVDK_	_LPSEGPRPAHVVVGDVLQAADVDK_	618.083	618.082	148.842
Not Defined	A210305_bc_hela_200ng_100min_dia_standard_py3_1025	NA	A210305_bc_hela_200ng_100min_dia_standard_py3_1025.d	2	P30043	P30043	-77.6102	-79.8685	1.30995e-80	2.11886e-100	1.25008e-82	4.10235e-102	13	964	VVACTSAFLLWDPTK	Stripped Sequence	TRUE	0	VVACTSAFLLWDPTK	8	1	FALSE	_VVAC[+57]TSAFLLWDPTK_	91.3963	FALSE	_VVAC[Carbamidomethyl (C)]TSAFLLWDPTK_	_VVAC[Carbamidomethyl (C)]TSAFLLWDPTK_	no group specified	LABEL_FREE	FALSE	NaN	4.41899e-41	8.61941e-48	79.1385	91.4685	79.092	6.15755e-30	1.84726e-29	8.61941e-48	1.24965e-37	FALSE	NaN	543.972	543.972	TRUE	TRUE	0.141172	2	_VVAC[+57]TSAFLLWDPTK_	_VVAC[Carbamidomethyl (C)]TSAFLLWDPTK_	854.442	854.442	543.972
Not Defined	A210305_bc_hela_200ng_100min_dia_standard_py3_1025	NA	A210305_bc_hela_200ng_100min_dia_standard_py3_1025.d	2	P30043	P30043	-77.6102	-79.8685	1.30995e-80	2.11886e-100	1.25008e-82	4.10235e-102	13	964	CLTTDEYDGHSTYPSHQYQ	Stripped Sequence	TRUE	0	CLTTDEYDGHSTYPSHQYQ	9	1	FALSE	_C[+57]LTTDEYDGHSTYPSHQYQ_	14.2509	FALSE	_C[Carbamidomethyl (C)]LTTDEYDGHSTYPSHQYQ_	_C[Carbamidomethyl (C)]LTTDEYDGHSTYPSHQYQ_	no group specified	LABEL_FREE	FALSE	NaN	6.64036e-38	3.09566e-44	28.5985	14.2392	28.6054	1.85131e-34	5.55392e-34	6.14368e-47	3.09566e-44	FALSE	NaN	278.056	278.056	TRUE	TRUE	-0.875514	3	_C[+57]LTTDEYDGHSTYPSHQYQ_	_C[Carbamidomethyl (C)]LTTDEYDGHSTYPSHQYQ_	767.983	767.983	278.056
Not Defined	A210305_bc_hela_200ng_100min_dia_standard_py3_1025	NA	A210305_bc_hela_200ng_100min_dia_standard_py3_1025.d	2	P30044	P30044	-75.82	-78.0046	3.17881e-92	1.55379e-115	4.35454e-94	4.49287e-117	15	2181.38	GVLFGVPGAFTPGCSK	Stripped Sequence	TRUE	0	GVLFGVPGAFTPGCSK	1	1	TRUE	_GVLFGVPGAFTPGC[+57]SK_	76.0331	FALSE	_GVLFGVPGAFTPGC[Carbamidomethyl (C)]SK_	_GVLFGVPGAFTPGC[Carbamidomethyl (C)]SK_	no group specified	LABEL_FREE	FALSE	NaN	1.96985e-15	4.1858e-19	69.2391	75.7522	69.4693	4.67028e-14	1.40099e-13	4.1858e-19	8.74636e-18	FALSE	NaN	56284	56284	TRUE	TRUE	-10.1368	2	_GVLFGVPGAFTPGC[+57]SK_	_GVLFGVPGAFTPGC[Carbamidomethyl (C)]SK_	797.408	797.408	56284
Not Defined	A210305_bc_hela_200ng_100min_dia_standard_py3_1025	NA	A210305_bc_hela_200ng_100min_dia_standard_py3_1025.d	2	P30044	P30044	-75.82	-78.0046	3.17881e-92	1.55379e-115	4.35454e-94	4.49287e-117	15	2181.38	LLADPTGAFGK	Stripped Sequence	TRUE	0	LLADPTGAFGK	2	1	TRUE	_LLADPTGAFGK_	38.8439	FALSE	_LLADPTGAFGK_	_LLADPTGAFGK_	no group specified	LABEL_FREE	FALSE	NaN	4.92675e-12	2.8326e-15	44.2825	38.9399	44.2073	9.7793e-16	2.8326e-15	1.78053e-19	1.01016e-16	FALSE	NaN	47336.8	47336.8	TRUE	TRUE	-12.2322	2	_LLADPTGAFGK_	_LLADPTGAFGK_	545.301	545.3	47336.8
Not Defined	A210305_bc_hela_200ng_100min_dia_standard_py3_1025	NA	A210305_bc_hela_200ng_100min_dia_standard_py3_1025.d	2	P30044	P30044	-75.82	-78.0046	3.17881e-92	1.55379e-115	4.35454e-94	4.49287e-117	15	2181.38	VGDAIPAVEVFEGEPGNK	Stripped Sequence	TRUE	0	VGDAIPAVEVFEGEPGNK	3	2	TRUE	_VGDAIPAVEVFEGEPGNK_	69.1791	FALSE	_VGDAIPAVEVFEGEPGNK_	_VGDAIPAVEVFEGEPGNK_	no group specified	LABEL_FREE	FALSE	NaN	7.65062e-23	2.12741e-27	65.2183	69.5183	64.9258	4.61954e-15	1.382e-14	2.12741e-27	3.85748e-17	FALSE	NaN	36444.1	36444.1	TRUE	TRUE	-6.49744	2	_VGDAIPAVEVFEGEPGNK_	_VGDAIPAVEVFEGEPGNK_	914.46	914.459	36444.1
Not Defined	A210305_bc_hela_200ng_100min_dia_standard_py3_1025	NA	A210305_bc_hela_200ng_100min_dia_standard_py3_1025.d	2	P30044	P30044	-75.82	-78.0046	3.17881e-92	1.55379e-115	4.35454e-94	4.49287e-117	15	2181.38	VGDAIPAVEVFEGEPGNK	Stripped Sequence	TRUE	0	VGDAIPAVEVFEGEPGNK	3	2	TRUE	_VGDAIPAVEVFEGEPGNK_	69.1791	FALSE	_VGDAIPAVEVFEGEPGNK_	_VGDAIPAVEVFEGEPGNK_	no group specified	LABEL_FREE	FALSE	NaN	0	1.47348e-60	65.2112	69.5101	64.9258	1.77517e-27	5.32552e-27	1.47348e-60	6.53982e-37	FALSE	NaN	915.038	915.038	TRUE	TRUE	3.48301	3	_VGDAIPAVEVFEGEPGNK_	_VGDAIPAVEVFEGEPGNK_	609.976	609.975	915.038
Not Defined	A210305_bc_hela_200ng_100min_dia_standard_py3_1025	NA	A210305_bc_hela_200ng_100min_dia_standard_py3_1025.d	2	P30044	P30044	-75.82	-78.0046	3.17881e-92	1.55379e-115	4.35454e-94	4.49287e-117	15	2181.38	FSMVVQDGIVK	Stripped Sequence	TRUE	0	FSMVVQDGIVK	4	2	FALSE	_FSMVVQDGIVK_	48.0692	FALSE	_FSMVVQDGIVK_	_FSMVVQDGIVK_	no group specified	LABEL_FREE	FALSE	NaN	1.30075e-23	2.94508e-28	49.9762	48.1107	49.9377	7.98425e-23	2.39524e-22	2.94508e-28	3.16891e-27	FALSE	NaN	35907.8	35907.8	TRUE	TRUE	-6.16583	2	_FSMVVQDGIVK_	_FSMVVQDGIVK_	611.829	611.828	35907.8
Not Defined	A210305_bc_hela_200ng_100min_dia_standard_py3_1025	NA	A210305_bc_hela_200ng_100min_dia_standard_py3_1025.d	2	P30044	P30044	-75.82	-78.0046	3.17881e-92	1.55379e-115	4.35454e-94	4.49287e-117	15	2181.38	FSMVVQDGIVK	Stripped Sequence	TRUE	0	FSMVVQDGIVK	4	2	FALSE	_FSM[+16]VVQDGIVK_	25.9946	FALSE	_FSM[Oxidation (M)]VVQDGIVK_	_FSM[Oxidation (M)]VVQDGIVK_	no group specified	LABEL_FREE	FALSE	NaN	1.67729e-20	8.74598e-25	35.3868	25.9488	35.4091	3.77112e-10	1.13134e-09	8.74598e-25	1.43543e-18	FALSE	NaN	164.194	164.194	TRUE	TRUE	-7.55067	2	_FSM[+16]VVQDGIVK_	_FSM[Oxidation (M)]VVQDGIVK_	619.826	619.826	164.194
Not Defined	A210305_bc_hela_200ng_100min_dia_standard_py3_1025	NA	A210305_bc_hela_200ng_100min_dia_standard_py3_1025.d	2	P30044	P30044	-75.82	-78.0046	3.17881e-92	1.55379e-115	4.35454e-94	4.49287e-117	15	2181.38	THLPGFVEQAEALK	Stripped Sequence	TRUE	0	THLPGFVEQAEALK	5	2	FALSE	_THLPGFVEQAEALK_	47.4263	FALSE	_THLPGFVEQAEALK_	_THLPGFVEQAEALK_	no group specified	LABEL_FREE	FALSE	NaN	3.15225e-13	1.2703e-16	49.2723	47.1215	49.4615	4.65066e-17	1.2703e-16	4.17951e-18	8.31015e-18	FALSE	NaN	18170.1	18170.1	TRUE	TRUE	-11.4503	3	_THLPGFVEQAEALK_	_THLPGFVEQAEALK_	513.944	513.943	18170.1
Not Defined	A210305_bc_hela_200ng_100min_dia_standard_py3_1025	NA	A210305_bc_hela_200ng_100min_dia_standard_py3_1025.d	2	P30044	P30044	-75.82	-78.0046	3.17881e-92	1.55379e-115	4.35454e-94	4.49287e-117	15	2181.38	THLPGFVEQAEALK	Stripped Sequence	TRUE	0	THLPGFVEQAEALK	5	2	FALSE	_THLPGFVEQAEALK_	47.4263	FALSE	_THLPGFVEQAEALK_	_THLPGFVEQAEALK_	no group specified	LABEL_FREE	FALSE	NaN	6.49365e-20	3.96874e-24	49.2884	47.1473	49.4615	1.34165e-15	4.02496e-15	3.96874e-24	2.92107e-22	FALSE	NaN	7929.31	7929.31	TRUE	TRUE	-7.827	2	_THLPGFVEQAEALK_	_THLPGFVEQAEALK_	770.412	770.412	7929.31
Not Defined	A210305_bc_hela_200ng_100min_dia_standard_py3_1025	NA	A210305_bc_hela_200ng_100min_dia_standard_py3_1025.d	2	P30044	P30044	-75.82	-78.0046	3.17881e-92	1.55379e-115	4.35454e-94	4.49287e-117	15	2181.38	VNLAELFK	Stripped Sequence	TRUE	0	VNLAELFK	6	2	FALSE	_VNLAELFK_	64.8117	FALSE	_VNLAELFK_	_VNLAELFK_	no group specified	LABEL_FREE	FALSE	NaN	6.09286e-32	1.46231e-37	62.3009	64.9183	62.1958	7.38637e-15	2.21591e-14	1.46231e-37	2.61902e-23	FALSE	NaN	14628.1	14628.1	TRUE	TRUE	-2.91853	2	_VNLAELFK_	_VNLAELFK_	467.274	467.273	14628.1
Not Defined	A210305_bc_hela_200ng_100min_dia_standard_py3_1025	NA	A210305_bc_hela_200ng_100min_dia_standard_py3_1025.d	2	P30044	P30044	-75.82	-78.0046	3.17881e-92	1.55379e-115	4.35454e-94	4.49287e-117	15	2181.38	VNLAELFK	Stripped Sequence	TRUE	0	VNLAELFK	6	2	FALSE	_VNLAELFK_	64.8117	FALSE	_VNLAELFK_	_VNLAELFK_	no group specified	LABEL_FREE	FALSE	NaN	0.00359979	5.87098e-05	62.3193	64.9368	62.1958	4.15923e-05	5.87098e-05	9.4776e-06	5.65895e-05	FALSE	NaN	15.4769	15.4769	TRUE	TRUE	-35.0434	1	_VNLAELFK_	_VNLAELFK_	933.54	933.54	15.4769
Not Defined	A210305_bc_hela_200ng_100min_dia_standard_py3_1025	NA	A210305_bc_hela_200ng_100min_dia_standard_py3_1025.d	2	P30044	P30044	-75.82	-78.0046	3.17881e-92	1.55379e-115	4.35454e-94	4.49287e-117	15	2181.38	ALNVEPDGTGLTCSLAPNIISQL	Stripped Sequence	TRUE	0	ALNVEPDGTGLTCSLAPNIISQL	7	2	FALSE	_ALNVEPDGTGLTC[+57]SLAPNIISQL_	158.643	FALSE	_ALNVEPDGTGLTC[Carbamidomethyl (C)]SLAPNIISQL_	_ALNVEPDGTGLTC[Carbamidomethyl (C)]SLAPNIISQL_	no group specified	LABEL_FREE	FALSE	NaN	0	2.53249e-57	96.4604	158.376	96.5066	5.54556e-32	1.66363e-31	2.53249e-57	3.79139e-36	FALSE	NaN	5905.82	5905.82	TRUE	TRUE	2.67514	2	_ALNVEPDGTGLTC[+57]SLAPNIISQL_	_ALNVEPDGTGLTC[Carbamidomethyl (C)]SLAPNIISQL_	1192.11	1192.11	5905.82
Not Defined	A210305_bc_hela_200ng_100min_dia_standard_py3_1025	NA	A210305_bc_hela_200ng_100min_dia_standard_py3_1025.d	2	P30044	P30044	-75.82	-78.0046	3.17881e-92	1.55379e-115	4.35454e-94	4.49287e-117	15	2181.38	ALNVEPDGTGLTCSLAPNIISQL	Stripped Sequence	TRUE	0	ALNVEPDGTGLTCSLAPNIISQL	7	2	FALSE	_ALNVEPDGTGLTC[+57]SLAPNIISQL_	158.643	FALSE	_ALNVEPDGTGLTC[Carbamidomethyl (C)]SLAPNIISQL_	_ALNVEPDGTGLTC[Carbamidomethyl (C)]SLAPNIISQL_	no group specified	LABEL_FREE	FALSE	NaN	0	5.70611e-59	96.4604	158.376	96.5066	7.29784e-29	2.18935e-28	5.70611e-59	2.05776e-36	FALSE	NaN	311.821	311.821	TRUE	TRUE	3.08907	3	_ALNVEPDGTGLTC[+57]SLAPNIISQL_	_ALNVEPDGTGLTC[Carbamidomethyl (C)]SLAPNIISQL_	795.077	795.078	311.821
Not Defined	A210305_bc_hela_200ng_100min_dia_standard_py3_1025	NA	A210305_bc_hela_200ng_100min_dia_standard_py3_1025.d	2	P30044	P30044	-75.82	-78.0046	3.17881e-92	1.55379e-115	4.35454e-94	4.49287e-117	15	2181.38	ETDLLLDDSLVSIFGNR	Stripped Sequence	TRUE	0	ETDLLLDDSLVSIFGNR	8	2	FALSE	_ETDLLLDDSLVSIFGNR_	161.234	FALSE	_ETDLLLDDSLVSIFGNR_	_ETDLLLDDSLVSIFGNR_	no group specified	LABEL_FREE	FALSE	NaN	2.77423e-40	6.72483e-47	96.9392	161.158	96.9523	5.02312e-38	1.50694e-37	6.72483e-47	1.65746e-44	FALSE	NaN	872.906	872.906	TRUE	TRUE	-0.109937	2	_ETDLLLDDSLVSIFGNR_	_ETDLLLDDSLVSIFGNR_	953.991	953.991	872.906
Not Defined	A210305_bc_hela_200ng_100min_dia_standard_py3_1025	NA	A210305_bc_hela_200ng_100min_dia_standard_py3_1025.d	2	P30044	P30044	-75.82	-78.0046	3.17881e-92	1.55379e-115	4.35454e-94	4.49287e-117	15	2181.38	ETDLLLDDSLVSIFGNR	Stripped Sequence	TRUE	0	ETDLLLDDSLVSIFGNR	8	2	FALSE	_ETDLLLDDSLVSIFGNR_	161.234	FALSE	_ETDLLLDDSLVSIFGNR_	_ETDLLLDDSLVSIFGNR_	no group specified	LABEL_FREE	FALSE	NaN	2.31872e-17	2.85912e-21	96.9404	161.165	96.9523	0.000169002	0.000507005	2.21908e-52	2.85912e-21	FALSE	NaN	12.7441	12.7441	TRUE	TRUE	-9.0933	3	_ETDLLLDDSLVSIFGNR_	_ETDLLLDDSLVSIFGNR_	636.33	636.33	12.7441
Not Defined	A210305_bc_hela_200ng_100min_dia_standard_py3_1025	NA	A210305_bc_hela_200ng_100min_dia_standard_py3_1025.d	2	P30044	P30044	-75.82	-78.0046	3.17881e-92	1.55379e-115	4.35454e-94	4.49287e-117	15	2181.38	KGVLFGVPGAFTPGCSK	Stripped Sequence	TRUE	1	KGVLFGVPGAFTPGCSK	9	1	FALSE	_KGVLFGVPGAFTPGC[+57]SK_	56.2143	FALSE	_KGVLFGVPGAFTPGC[Carbamidomethyl (C)]SK_	_KGVLFGVPGAFTPGC[Carbamidomethyl (C)]SK_	no group specified	LABEL_FREE	FALSE	NaN	1.02555e-29	4.49848e-35	55.7894	56.2647	55.7635	7.10373e-14	2.13112e-13	4.49848e-35	1.42732e-24	FALSE	NaN	367.613	367.613	TRUE	TRUE	-3.73436	3	_KGVLFGVPGAFTPGC[+57]SK_	_KGVLFGVPGAFTPGC[Carbamidomethyl (C)]SK_	574.64	574.639	367.613
Not Defined	A210305_bc_hela_200ng_100min_dia_standard_py3_1025	NA	A210305_bc_hela_200ng_100min_dia_standard_py3_1025.d	2	P30046	P30046	-76.264	-87.0262	2.88048e-89	1.39707e-52	3.52409e-91	1.57003e-54	5	3982.81	FFPLESWQIGK	Stripped Sequence	TRUE	0	FFPLESWQIGK	1	1	TRUE	_FFPLESWQIGK_	86.0791	FALSE	_FFPLESWQIGK_	_FFPLESWQIGK_	no group specified	LABEL_FREE	FALSE	NaN	1.8489e-18	1.68278e-22	76.1883	85.8669	76.3399	5.91718e-23	1.68278e-22	3.44125e-26	9.20284e-24	FALSE	NaN	15712.5	15712.5	TRUE	TRUE	-8.53426	2	_FFPLESWQIGK_	_FFPLESWQIGK_	676.356	676.355	15712.5
Not Defined	A210305_bc_hela_200ng_100min_dia_standard_py3_1025	NA	A210305_bc_hela_200ng_100min_dia_standard_py3_1025.d	2	P30046	P30046	-76.264	-87.0262	2.88048e-89	1.39707e-52	3.52409e-91	1.57003e-54	5	3982.81	LCAAAASILGK	Stripped Sequence	FALSE	0	LCAAAASILGK	2	1	TRUE	_LC[+57]AAAASILGK_	31.3894	FALSE	_LC[Carbamidomethyl (C)]AAAASILGK_	_LC[Carbamidomethyl (C)]AAAASILGK_	no group specified	LABEL_FREE	FALSE	NaN	4.52403e-08	8.36801e-11	38.5699	31.1639	38.7028	2.7911e-11	8.36801e-11	1.91606e-14	3.37629e-14	FALSE	NaN	16217.7	16217.7	TRUE	TRUE	-15.3931	2	_LC[+57]AAAASILGK_	_LC[Carbamidomethyl (C)]AAAASILGK_	537.802	537.802	16217.7
Not Defined	A210305_bc_hela_200ng_100min_dia_standard_py3_1025	NA	A210305_bc_hela_200ng_100min_dia_standard_py3_1025.d	2	P30046	P30046	-76.264	-87.0262	2.88048e-89	1.39707e-52	3.52409e-91	1.57003e-54	5	3982.81	PFLELDTNLPANR	Stripped Sequence	FALSE	0	PFLELDTNLPANR	3	2	TRUE	_PFLELDTNLPANR_	65.1748	FALSE	_PFLELDTNLPANR_	_PFLELDTNLPANR_	no group specified	LABEL_FREE	FALSE	NaN	1.25579e-14	3.36258e-18	62.3681	64.9863	62.5458	1.86729e-17	5.26561e-17	2.26352e-33	3.36258e-18	FALSE	NaN	5358.67	5358.67	TRUE	TRUE	-10.5993	2	_PFLELDTNLPANR_	_PFLELDTNLPANR_	750.396	750.396	5358.67
Not Defined	A210305_bc_hela_200ng_100min_dia_standard_py3_1025	NA	A210305_bc_hela_200ng_100min_dia_standard_py3_1025.d	2	P30046	P30046	-76.264	-87.0262	2.88048e-89	1.39707e-52	3.52409e-91	1.57003e-54	5	3982.81	PFLELDTNLPANR	Stripped Sequence	FALSE	0	PFLELDTNLPANR	3	2	TRUE	_[+42]PFLELDTNLPANR_	64.3216	FALSE	_[Acetyl (Protein N-term)]PFLELDTNLPANR_	_[Acetyl (Protein N-term)]PFLELDTNLPANR_	no group specified	LABEL_FREE	FALSE	NaN	6.93584e-05	4.6523e-07	62.3531	64.9711	61.7265	1.68208e-07	4.6523e-07	4.74109e-26	3.9395e-08	FALSE	NaN	4507.66	4507.66	TRUE	TRUE	-19.9419	2	_[+42]PFLELDTNLPANR_	_[Acetyl (Protein N-term)]PFLELDTNLPANR_	771.402	771.401	4507.66
Not Defined	A210305_bc_hela_200ng_100min_dia_standard_py3_1025	NA	A210305_bc_hela_200ng_100min_dia_standard_py3_1025.d	2	P30046	P30046	-76.264	-87.0262	2.88048e-89	1.39707e-52	3.52409e-91	1.57003e-54	5	3982.81	SHSAHFFEFLTK	Stripped Sequence	FALSE	0	SHSAHFFEFLTK	4	1	FALSE	_SHSAHFFEFLTK_	36.2178	FALSE	_SHSAHFFEFLTK_	_SHSAHFFEFLTK_	no group specified	LABEL_FREE	FALSE	NaN	4.13814e-25	6.29208e-30	41.6655	36.1245	41.7545	1.48609e-28	4.39536e-28	5.23689e-51	6.29208e-30	FALSE	NaN	149.163	149.163	TRUE	TRUE	-5.53855	3	_SHSAHFFEFLTK_	_SHSAHFFEFLTK_	484.242	484.241	149.163
Not Defined	A210305_bc_hela_200ng_100min_dia_standard_py3_1025	NA	A210305_bc_hela_200ng_100min_dia_standard_py3_1025.d	2	P30047	P30047	-75.613	-80.116	1.27813e-93	1.78793e-98	1.85875e-95	3.30283e-100	2	681.248	MEVGPTMVGDEQSDPELMQHLGASK	Stripped Sequence	TRUE	0	MEVGPTMVGDEQSDPELMQHLGASK	1	1	TRUE	_MEVGPTMVGDEQSDPELMQHLGASK_	62.7202	FALSE	_MEVGPTMVGDEQSDPELMQHLGASK_	_MEVGPTMVGDEQSDPELMQHLGASK_	no group specified	LABEL_FREE	FALSE	NaN	2.84038e-27	2.42342e-32	60.255	62.5869	60.3639	2.44748e-17	6.80393e-17	2.42342e-32	5.38514e-18	FALSE	NaN	878.571	878.571	TRUE	TRUE	-4.66958	3	_MEVGPTMVGDEQSDPELMQHLGASK_	_MEVGPTMVGDEQSDPELMQHLGASK_	896.077	896.076	878.571
Not Defined	A210305_bc_hela_200ng_100min_dia_standard_py3_1025	NA	A210305_bc_hela_200ng_100min_dia_standard_py3_1025.d	2	P30047	P30047	-75.613	-80.116	1.27813e-93	1.78793e-98	1.85875e-95	3.30283e-100	2	681.248	ALGNNFYEYYVDDPPR	Stripped Sequence	TRUE	0	ALGNNFYEYYVDDPPR	2	1	TRUE	_ALGNNFYEYYVDDPPR_	65.0072	FALSE	_ALGNNFYEYYVDDPPR_	_ALGNNFYEYYVDDPPR_	no group specified	LABEL_FREE	FALSE	NaN	4.2039e-45	2.69183e-52	62.253	64.8697	62.3888	1.6276e-27	4.8828e-27	5.03959e-53	2.69183e-52	FALSE	NaN	516.261	516.261	TRUE	TRUE	1.37158	2	_ALGNNFYEYYVDDPPR_	_ALGNNFYEYYVDDPPR_	966.942	966.941	516.261
Not Defined	A210305_bc_hela_200ng_100min_dia_standard_py3_1025	NA	A210305_bc_hela_200ng_100min_dia_standard_py3_1025.d	2	P30048	P30048	-81.0469	-85.9857	1.31324e-60	1.61639e-58	9.37149e-63	1.87553e-60	9	2912.56	DYGVLLEGSGLALR	Stripped Sequence	TRUE	0	DYGVLLEGSGLALR	1	1	TRUE	_DYGVLLEGSGLALR_	85.2433	FALSE	_DYGVLLEGSGLALR_	_DYGVLLEGSGLALR_	no group specified	LABEL_FREE	FALSE	NaN	4.01517e-22	1.35213e-26	75.4889	85.0958	75.6312	3.58141e-23	1.07429e-22	3.19962e-35	1.35213e-26	FALSE	NaN	22323.7	22323.7	TRUE	TRUE	-6.81394	2	_DYGVLLEGSGLALR_	_DYGVLLEGSGLALR_	731.899	731.898	22323.7
Not Defined	A210305_bc_hela_200ng_100min_dia_standard_py3_1025	NA	A210305_bc_hela_200ng_100min_dia_standard_py3_1025.d	2	P30048	P30048	-81.0469	-85.9857	1.31324e-60	1.61639e-58	9.37149e-63	1.87553e-60	9	2912.56	GLFIIDPNGVIK	Stripped Sequence	TRUE	0	GLFIIDPNGVIK	2	1	TRUE	_GLFIIDPNGVIK_	86.2581	FALSE	_GLFIIDPNGVIK_	_GLFIIDPNGVIK_	no group specified	LABEL_FREE	FALSE	NaN	9.36678e-17	1.36889e-20	76.2929	86.0096	76.4608	5.81722e-21	1.36889e-20	1.39303e-21	2.36974e-21	FALSE	NaN	18023.6	18023.6	TRUE	TRUE	-9.41224	2	_GLFIIDPNGVIK_	_GLFIIDPNGVIK_	643.379	643.379	18023.6
Not Defined	A210305_bc_hela_200ng_100min_dia_standard_py3_1025	NA	A210305_bc_hela_200ng_100min_dia_standard_py3_1025.d	2	P30048	P30048	-81.0469	-85.9857	1.31324e-60	1.61639e-58	9.37149e-63	1.87553e-60	9	2912.56	HLSVNDLPVGR	Stripped Sequence	TRUE	0	HLSVNDLPVGR	3	1	TRUE	_HLSVNDLPVGR_	20.9487	FALSE	_HLSVNDLPVGR_	_HLSVNDLPVGR_	no group specified	LABEL_FREE	FALSE	NaN	8.07244e-24	1.7306e-28	32.4029	20.8414	32.467	9.94718e-18	2.98415e-17	5.04462e-35	1.7306e-28	FALSE	NaN	16976.2	16976.2	TRUE	TRUE	-6.07766	2	_HLSVNDLPVGR_	_HLSVNDLPVGR_	603.833	603.832	16976.2
Not Defined	A210305_bc_hela_200ng_100min_dia_standard_py3_1025	NA	A210305_bc_hela_200ng_100min_dia_standard_py3_1025.d	2	P30048	P30048	-81.0469	-85.9857	1.31324e-60	1.61639e-58	9.37149e-63	1.87553e-60	9	2912.56	AFQYVETHGEVCPANWTPDSPTIK	Stripped Sequence	TRUE	0	AFQYVETHGEVCPANWTPDSPTIK	4	1	FALSE	_AFQYVETHGEVC[+57]PANWTPDSPTIK_	60.0088	FALSE	_AFQYVETHGEVC[Carbamidomethyl (C)]PANWTPDSPTIK_	_AFQYVETHGEVC[Carbamidomethyl (C)]PANWTPDSPTIK_	no group specified	LABEL_FREE	FALSE	NaN	6.97541e-26	8.632e-31	58.2792	59.9949	58.2901	1.86376e-22	5.59123e-22	8.632e-31	4.84304e-27	FALSE	NaN	18021.8	18021.8	TRUE	TRUE	-5.22319	3	_AFQYVETHGEVC[+57]PANWTPDSPTIK_	_AFQYVETHGEVC[Carbamidomethyl (C)]PANWTPDSPTIK_	916.431	916.43	18021.8
Not Defined	A210305_bc_hela_200ng_100min_dia_standard_py3_1025	NA	A210305_bc_hela_200ng_100min_dia_standard_py3_1025.d	2	P30048	P30048	-81.0469	-85.9857	1.31324e-60	1.61639e-58	9.37149e-63	1.87553e-60	9	2912.56	GTAVVNGEFK	Stripped Sequence	TRUE	0	GTAVVNGEFK	5	1	FALSE	_GTAVVNGEFK_	-1.64625	FALSE	_GTAVVNGEFK_	_GTAVVNGEFK_	no group specified	LABEL_FREE	FALSE	NaN	1.63961e-19	1.11714e-23	19.9835	-1.89456	20.1114	2.21465e-23	5.51994e-23	6.85803e-26	1.11714e-23	FALSE	NaN	5914.68	5914.68	TRUE	TRUE	-8.01913	2	_GTAVVNGEFK_	_GTAVVNGEFK_	511.269	511.268	5914.68
Not Defined	A210305_bc_hela_200ng_100min_dia_standard_py3_1025	NA	A210305_bc_hela_200ng_100min_dia_standard_py3_1025.d	2	P30048	P30048	-81.0469	-85.9857	1.31324e-60	1.61639e-58	9.37149e-63	1.87553e-60	9	2912.56	NGGLGHMNIALLSDLTK	Stripped Sequence	TRUE	0	NGGLGHMNIALLSDLTK	6	3	FALSE	_NGGLGHMNIALLSDLTK_	77.0949	FALSE	_NGGLGHMNIALLSDLTK_	_NGGLGHMNIALLSDLTK_	no group specified	LABEL_FREE	FALSE	NaN	1.03359e-27	7.8206e-33	70.1453	77.0038	70.2032	5.74105e-21	1.72232e-20	1.80154e-34	7.8206e-33	FALSE	NaN	3689.79	3689.79	TRUE	TRUE	-4.4981	3	_NGGLGHMNIALLSDLTK_	_NGGLGHMNIALLSDLTK_	585.314	585.313	3689.79
Not Defined	A210305_bc_hela_200ng_100min_dia_standard_py3_1025	NA	A210305_bc_hela_200ng_100min_dia_standard_py3_1025.d	2	P30048	P30048	-81.0469	-85.9857	1.31324e-60	1.61639e-58	9.37149e-63	1.87553e-60	9	2912.56	NGGLGHMNIALLSDLTK	Stripped Sequence	TRUE	0	NGGLGHMNIALLSDLTK	6	3	FALSE	_NGGLGHMNIALLSDLTK_	77.0949	FALSE	_NGGLGHMNIALLSDLTK_	_NGGLGHMNIALLSDLTK_	no group specified	LABEL_FREE	FALSE	NaN	0.00663596	7.78225e-05	70.1533	77.0163	70.2032	0.000174593	0.000434934	1.10231e-05	7.78225e-05	FALSE	NaN	43.5681	43.5681	TRUE	TRUE	-36.4143	2	_NGGLGHMNIALLSDLTK_	_NGGLGHMNIALLSDLTK_	877.467	877.467	43.5681
Not Defined	A210305_bc_hela_200ng_100min_dia_standard_py3_1025	NA	A210305_bc_hela_200ng_100min_dia_standard_py3_1025.d	2	P30048	P30048	-81.0469	-85.9857	1.31324e-60	1.61639e-58	9.37149e-63	1.87553e-60	9	2912.56	NGGLGHMNIALLSDLTK	Stripped Sequence	TRUE	0	NGGLGHMNIALLSDLTK	6	3	FALSE	_NGGLGHM[+16]NIALLSDLTK_	57.8228	FALSE	_NGGLGHM[Oxidation (M)]NIALLSDLTK_	_NGGLGHM[Oxidation (M)]NIALLSDLTK_	no group specified	LABEL_FREE	FALSE	NaN	0.00128075	3.89805e-05	56.7715	58.1335	56.5857	4.03396e-05	8.20383e-05	1.56886e-18	3.89805e-05	FALSE	NaN	18.0896	18.0896	TRUE	TRUE	-32.9695	3	_NGGLGHM[+16]NIALLSDLTK_	_NGGLGHM[Oxidation (M)]NIALLSDLTK_	590.645	590.645	18.0896
Not Defined	A210305_bc_hela_200ng_100min_dia_standard_py3_1025	NA	A210305_bc_hela_200ng_100min_dia_standard_py3_1025.d	2	P30048	P30048	-81.0469	-85.9857	1.31324e-60	1.61639e-58	9.37149e-63	1.87553e-60	9	2912.56	DLSLDDFK	Stripped Sequence	TRUE	0	DLSLDDFK	7	1	FALSE	_DLSLDDFK_	50.3667	FALSE	_DLSLDDFK_	_DLSLDDFK_	no group specified	LABEL_FREE	FALSE	NaN	3.83367e-09	5.22188e-12	52.7451	50.6019	52.5974	2.4988e-12	5.22188e-12	2.1797e-15	2.27235e-12	FALSE	NaN	3081.67	3081.67	TRUE	TRUE	-14.4237	2	_DLSLDDFK_	_DLSLDDFK_	476.735	476.734	3081.67
Not Defined	A210305_bc_hela_200ng_100min_dia_standard_py3_1025	NA	A210305_bc_hela_200ng_100min_dia_standard_py3_1025.d	2	P30049	P30049	-77.8823	-82.4596	6.46946e-79	3.33688e-81	5.94677e-81	4.61746e-83	4	1081.83	AQAELVGTADEATR	Stripped Sequence	TRUE	0	AQAELVGTADEATR	1	1	TRUE	_AQAELVGTADEATR_	8.14427	FALSE	_AQAELVGTADEATR_	_AQAELVGTADEATR_	no group specified	LABEL_FREE	FALSE	NaN	6.82439e-21	3.20419e-25	24.9903	7.72756	25.1687	1.1449e-19	3.43471e-19	1.42431e-44	3.20419e-25	FALSE	NaN	16488.7	16488.7	TRUE	TRUE	-7.3699	2	_AQAELVGTADEATR_	_AQAELVGTADEATR_	716.357	716.357	16488.7
Not Defined	A210305_bc_hela_200ng_100min_dia_standard_py3_1025	NA	A210305_bc_hela_200ng_100min_dia_standard_py3_1025.d	2	P30049	P30049	-77.8823	-82.4596	6.46946e-79	3.33688e-81	5.94677e-81	4.61746e-83	4	1081.83	IEANEALVK	Stripped Sequence	TRUE	0	IEANEALVK	2	1	TRUE	_IEANEALVK_	3.1907	FALSE	_IEANEALVK_	_IEANEALVK_	no group specified	LABEL_FREE	FALSE	NaN	4.59992e-23	1.2056e-27	22.2148	2.89115	22.3731	4.68919e-19	1.40676e-18	6.58157e-32	1.2056e-27	FALSE	NaN	10483.5	10483.5	TRUE	TRUE	-6.40155	2	_IEANEALVK_	_IEANEALVK_	493.779	493.779	10483.5
Not Defined	A210305_bc_hela_200ng_100min_dia_standard_py3_1025	NA	A210305_bc_hela_200ng_100min_dia_standard_py3_1025.d	2	P30049	P30049	-77.8823	-82.4596	6.46946e-79	3.33688e-81	5.94677e-81	4.61746e-83	4	1081.83	PGLVVVHAEDGTTSK	Stripped Sequence	TRUE	0	PGLVVVHAEDGTTSK	3	2	TRUE	_PGLVVVHAEDGTTSK_	4.59203	FALSE	_PGLVVVHAEDGTTSK_	_PGLVVVHAEDGTTSK_	no group specified	LABEL_FREE	FALSE	NaN	9.21138e-19	7.71189e-23	23.313	4.67098	23.261	2.59454e-23	7.71189e-23	3.89755e-46	7.17312e-25	FALSE	NaN	203.988	203.988	TRUE	TRUE	-8.38417	3	_PGLVVVHAEDGTTSK_	_PGLVVVHAEDGTTSK_	503.935	503.934	203.988
Not Defined	A210305_bc_hela_200ng_100min_dia_standard_py3_1025	NA	A210305_bc_hela_200ng_100min_dia_standard_py3_1025.d	2	P30049	P30049	-77.8823	-82.4596	6.46946e-79	3.33688e-81	5.94677e-81	4.61746e-83	4	1081.83	PGLVVVHAEDGTTSK	Stripped Sequence	TRUE	0	PGLVVVHAEDGTTSK	3	2	TRUE	_PGLVVVHAEDGTTSK_	4.59203	FALSE	_PGLVVVHAEDGTTSK_	_PGLVVVHAEDGTTSK_	no group specified	LABEL_FREE	FALSE	NaN	1.30725e-37	6.60277e-44	23.3065	4.66114	23.261	5.78145e-37	1.73409e-36	6.60277e-44	3.42643e-40	FALSE	NaN	38.1885	38.1885	TRUE	TRUE	-0.972002	2	_PGLVVVHAEDGTTSK_	_PGLVVVHAEDGTTSK_	755.399	755.399	38.1885
Not Defined	A210305_bc_hela_200ng_100min_dia_standard_py3_1025	NA	A210305_bc_hela_200ng_100min_dia_standard_py3_1025.d	2	P30050	P30050	-80.859	-86.1693	1.26662e-61	1.91027e-57	9.09686e-64	2.2033e-59	11	3442.44	IGPLGLSPK	Stripped Sequence	TRUE	0	IGPLGLSPK	1	1	TRUE	_IGPLGLSPK_	27.6988	FALSE	_IGPLGLSPK_	_IGPLGLSPK_	no group specified	LABEL_FREE	FALSE	NaN	5.74606e-09	8.23414e-12	36.0294	27.3329	36.2136	3.00447e-09	9.00517e-09	1.4957e-14	8.23414e-12	FALSE	NaN	55799.3	55799.3	TRUE	TRUE	-14.5751	2	_IGPLGLSPK_	_IGPLGLSPK_	441.276	441.275	55799.3
Not Defined	A210305_bc_hela_200ng_100min_dia_standard_py3_1025	NA	A210305_bc_hela_200ng_100min_dia_standard_py3_1025.d	2	P30050	P30050	-80.859	-86.1693	1.26662e-61	1.91027e-57	9.09686e-64	2.2033e-59	11	3442.44	EILGTAQSVGCNVDGR	Stripped Sequence	TRUE	0	EILGTAQSVGCNVDGR	2	2	TRUE	_EILGTAQSVGC[+57]NVDGR_	28.3184	FALSE	_EILGTAQSVGC[Carbamidomethyl (C)]NVDGR_	_EILGTAQSVGC[Carbamidomethyl (C)]NVDGR_	no group specified	LABEL_FREE	FALSE	NaN	1.21997e-09	1.43633e-12	37.0308	28.968	36.5704	2.56252e-11	7.54235e-11	1.56551e-14	1.43633e-12	FALSE	NaN	24083.6	24083.6	TRUE	TRUE	-14.0088	2	_EILGTAQSVGC[+57]NVDGR_	_EILGTAQSVGC[Carbamidomethyl (C)]NVDGR_	838.407	838.407	24083.6
Not Defined	A210305_bc_hela_200ng_100min_dia_standard_py3_1025	NA	A210305_bc_hela_200ng_100min_dia_standard_py3_1025.d	2	P30050	P30050	-80.859	-86.1693	1.26662e-61	1.91027e-57	9.09686e-64	2.2033e-59	11	3442.44	EILGTAQSVGCNVDGR	Stripped Sequence	TRUE	0	EILGTAQSVGCNVDGR	2	2	TRUE	_EILGTAQSVGC[+57]NVDGR_	28.3184	FALSE	_EILGTAQSVGC[Carbamidomethyl (C)]NVDGR_	_EILGTAQSVGC[Carbamidomethyl (C)]NVDGR_	no group specified	LABEL_FREE	FALSE	NaN	2.58386e-09	3.34858e-12	37.0296	28.9664	36.5704	1.19347e-12	3.34858e-12	1.88847e-22	2.31838e-13	FALSE	NaN	1435.66	1435.66	TRUE	TRUE	-14.2786	3	_EILGTAQSVGC[+57]NVDGR_	_EILGTAQSVGC[Carbamidomethyl (C)]NVDGR_	559.274	559.273	1435.66
Not Defined	A210305_bc_hela_200ng_100min_dia_standard_py3_1025	NA	A210305_bc_hela_200ng_100min_dia_standard_py3_1025.d	2	P30050	P30050	-80.859	-86.1693	1.26662e-61	1.91027e-57	9.09686e-64	2.2033e-59	11	3442.44	KVGDDIAK	Stripped Sequence	TRUE	1	KVGDDIAK	3	1	TRUE	_KVGDDIAK_	-42.7837	FALSE	_KVGDDIAK_	_KVGDDIAK_	no group specified	LABEL_FREE	FALSE	NaN	8.33365e-22	3.05515e-26	4.4306	-42.7082	4.39896	1.54596e-13	4.6374e-13	3.05515e-26	4.6295e-17	FALSE	NaN	21507.6	21507.6	TRUE	TRUE	-6.95535	2	_KVGDDIAK_	_KVGDDIAK_	423.24	423.239	21507.6
Not Defined	A210305_bc_hela_200ng_100min_dia_standard_py3_1025	NA	A210305_bc_hela_200ng_100min_dia_standard_py3_1025.d	2	P30050	P30050	-80.859	-86.1693	1.26662e-61	1.91027e-57	9.09686e-64	2.2033e-59	11	3442.44	QAQIEVVPSASALIIK	Stripped Sequence	TRUE	0	QAQIEVVPSASALIIK	4	2	FALSE	_QAQIEVVPSASALIIK_	74.5137	FALSE	_QAQIEVVPSASALIIK_	_QAQIEVVPSASALIIK_	no group specified	LABEL_FREE	FALSE	NaN	2.52364e-23	6.16799e-28	68.2622	74.6012	68.1896	4.44489e-14	1.33347e-13	6.16799e-28	1.95189e-23	FALSE	NaN	12746.8	12746.8	TRUE	TRUE	-6.2891	2	_QAQIEVVPSASALIIK_	_QAQIEVVPSASALIIK_	833.991	833.99	12746.8
Not Defined	A210305_bc_hela_200ng_100min_dia_standard_py3_1025	NA	A210305_bc_hela_200ng_100min_dia_standard_py3_1025.d	2	P30050	P30050	-80.859	-86.1693	1.26662e-61	1.91027e-57	9.09686e-64	2.2033e-59	11	3442.44	QAQIEVVPSASALIIK	Stripped Sequence	TRUE	0	QAQIEVVPSASALIIK	4	2	FALSE	_QAQIEVVPSASALIIK_	74.5137	FALSE	_QAQIEVVPSASALIIK_	_QAQIEVVPSASALIIK_	no group specified	LABEL_FREE	FALSE	NaN	4.27015e-16	7.51529e-20	68.281	74.6238	68.1896	5.09315e-13	1.52795e-12	1.14258e-32	7.51529e-20	FALSE	NaN	1024.86	1024.86	TRUE	TRUE	-9.76794	3	_QAQIEVVPSASALIIK_	_QAQIEVVPSASALIIK_	556.329	556.329	1024.86
Not Defined	A210305_bc_hela_200ng_100min_dia_standard_py3_1025	NA	A210305_bc_hela_200ng_100min_dia_standard_py3_1025.d	2	P30050	P30050	-80.859	-86.1693	1.26662e-61	1.91027e-57	9.09686e-64	2.2033e-59	11	3442.44	HPHDIIDDINSGAVECPAS	Stripped Sequence	TRUE	0	HPHDIIDDINSGAVECPAS	5	2	FALSE	_HPHDIIDDINSGAVEC[+57]PAS_	47.5794	FALSE	_HPHDIIDDINSGAVEC[Carbamidomethyl (C)]PAS_	_HPHDIIDDINSGAVEC[Carbamidomethyl (C)]PAS_	no group specified	LABEL_FREE	FALSE	NaN	3.34557e-09	4.4788e-12	49.3707	47.28	49.5692	1.49308e-12	4.4788e-12	2.94042e-28	4.22359e-16	FALSE	NaN	11872.9	11872.9	TRUE	TRUE	-14.3733	3	_HPHDIIDDINSGAVEC[+57]PAS_	_HPHDIIDDINSGAVEC[Carbamidomethyl (C)]PAS_	682.978	682.977	11872.9
Not Defined	A210305_bc_hela_200ng_100min_dia_standard_py3_1025	NA	A210305_bc_hela_200ng_100min_dia_standard_py3_1025.d	2	P30050	P30050	-80.859	-86.1693	1.26662e-61	1.91027e-57	9.09686e-64	2.2033e-59	11	3442.44	HPHDIIDDINSGAVECPAS	Stripped Sequence	TRUE	0	HPHDIIDDINSGAVECPAS	5	2	FALSE	_HPHDIIDDINSGAVEC[+57]PAS_	47.5794	FALSE	_HPHDIIDDINSGAVEC[Carbamidomethyl (C)]PAS_	_HPHDIIDDINSGAVEC[Carbamidomethyl (C)]PAS_	no group specified	LABEL_FREE	FALSE	NaN	6.79027e-23	1.86141e-27	49.3554	47.2553	49.5692	3.12042e-24	9.35941e-24	7.77967e-38	1.86141e-27	FALSE	NaN	2047.05	2047.05	TRUE	TRUE	-6.47491	2	_HPHDIIDDINSGAVEC[+57]PAS_	_HPHDIIDDINSGAVEC[Carbamidomethyl (C)]PAS_	1023.96	1023.96	2047.05
Not Defined	A210305_bc_hela_200ng_100min_dia_standard_py3_1025	NA	A210305_bc_hela_200ng_100min_dia_standard_py3_1025.d	2	P30050	P30050	-80.859	-86.1693	1.26662e-61	1.91027e-57	9.09686e-64	2.2033e-59	11	3442.44	HSGNITFDEIVNIAR	Stripped Sequence	TRUE	0	HSGNITFDEIVNIAR	6	2	FALSE	_HSGNITFDEIVNIAR_	65.6496	FALSE	_HSGNITFDEIVNIAR_	_HSGNITFDEIVNIAR_	no group specified	LABEL_FREE	FALSE	NaN	4.59182e-26	5.40953e-31	63.054	65.7852	62.9597	7.83314e-27	2.34956e-26	5.40953e-31	3.23606e-30	FALSE	NaN	2938.14	2938.14	TRUE	TRUE	-5.14993	3	_HSGNITFDEIVNIAR_	_HSGNITFDEIVNIAR_	562.625	562.624	2938.14
Not Defined	A210305_bc_hela_200ng_100min_dia_standard_py3_1025	NA	A210305_bc_hela_200ng_100min_dia_standard_py3_1025.d	2	P30050	P30050	-80.859	-86.1693	1.26662e-61	1.91027e-57	9.09686e-64	2.2033e-59	11	3442.44	HSGNITFDEIVNIAR	Stripped Sequence	TRUE	0	HSGNITFDEIVNIAR	6	2	FALSE	_HSGNITFDEIVNIAR_	65.6496	FALSE	_HSGNITFDEIVNIAR_	_HSGNITFDEIVNIAR_	no group specified	LABEL_FREE	FALSE	NaN	3.04937e-27	2.62371e-32	63.0902	65.8374	62.9597	1.4871e-07	4.4613e-07	2.62371e-32	1.04221e-18	FALSE	NaN	112.313	112.313	TRUE	TRUE	-4.68168	2	_HSGNITFDEIVNIAR_	_HSGNITFDEIVNIAR_	843.434	843.434	112.313
Not Defined	A210305_bc_hela_200ng_100min_dia_standard_py3_1025	NA	A210305_bc_hela_200ng_100min_dia_standard_py3_1025.d	2	P30050	P30050	-80.859	-86.1693	1.26662e-61	1.91027e-57	9.09686e-64	2.2033e-59	11	3442.44	CTGGEVGATSALAPK	Stripped Sequence	TRUE	0	CTGGEVGATSALAPK	7	1	FALSE	_C[+57]TGGEVGATSALAPK_	7.31795	FALSE	_C[Carbamidomethyl (C)]TGGEVGATSALAPK_	_C[Carbamidomethyl (C)]TGGEVGATSALAPK_	no group specified	LABEL_FREE	FALSE	NaN	1.40239e-06	4.02745e-09	24.9452	7.623	24.8119	5.39505e-08	1.57615e-07	2.09335e-10	4.02745e-09	FALSE	NaN	270.779	270.779	TRUE	TRUE	-17.005	2	_C[+57]TGGEVGATSALAPK_	_C[Carbamidomethyl (C)]TGGEVGATSALAPK_	709.851	709.85	270.779
Not Defined	A210305_bc_hela_200ng_100min_dia_standard_py3_1025	NA	A210305_bc_hela_200ng_100min_dia_standard_py3_1025.d	2	P30084	P30084	-78.0751	-78.0751	9.98255e-78	6.08197e-115	8.93819e-80	1.7262e-116	19	1117.47	AQFAQPEILIGTIPGAGGTQR	Stripped Sequence	TRUE	0	AQFAQPEILIGTIPGAGGTQR	1	2	TRUE	_AQFAQPEILIGTIPGAGGTQR_	81.9175	FALSE	_AQFAQPEILIGTIPGAGGTQR_	_AQFAQPEILIGTIPGAGGTQR_	no group specified	LABEL_FREE	FALSE	NaN	2.00075e-26	2.14193e-31	73.3443	82.1617	73.2161	4.81091e-15	1.44327e-14	2.14193e-31	3.37616e-21	FALSE	NaN	9944.61	9944.61	TRUE	TRUE	-5.00522	3	_AQFAQPEILIGTIPGAGGTQR_	_AQFAQPEILIGTIPGAGGTQR_	709.052	709.051	9944.61
Not Defined	A210305_bc_hela_200ng_100min_dia_standard_py3_1025	NA	A210305_bc_hela_200ng_100min_dia_standard_py3_1025.d	2	P30084	P30084	-78.0751	-78.0751	9.98255e-78	6.08197e-115	8.93819e-80	1.7262e-116	19	1117.47	AQFAQPEILIGTIPGAGGTQR	Stripped Sequence	TRUE	0	AQFAQPEILIGTIPGAGGTQR	1	2	TRUE	_AQFAQPEILIGTIPGAGGTQR_	81.9175	FALSE	_AQFAQPEILIGTIPGAGGTQR_	_AQFAQPEILIGTIPGAGGTQR_	no group specified	LABEL_FREE	FALSE	NaN	8.05747e-43	9.75466e-50	73.3408	82.155	73.2161	8.20931e-29	2.46279e-28	9.75466e-50	2.3981e-35	FALSE	NaN	3963.18	3963.18	TRUE	TRUE	0.679493	2	_AQFAQPEILIGTIPGAGGTQR_	_AQFAQPEILIGTIPGAGGTQR_	1063.07	1063.07	3963.18
Not Defined	A210305_bc_hela_200ng_100min_dia_standard_py3_1025	NA	A210305_bc_hela_200ng_100min_dia_standard_py3_1025.d	2	P30084	P30084	-78.0751	-78.0751	9.98255e-78	6.08197e-115	8.93819e-80	1.7262e-116	19	1117.47	EMQNLSFQDCYSSK	Stripped Sequence	TRUE	0	EMQNLSFQDCYSSK	2	2	TRUE	_EMQNLSFQDC[+57]YSSK_	34.7806	FALSE	_EMQNLSFQDC[Carbamidomethyl (C)]YSSK_	_EMQNLSFQDC[Carbamidomethyl (C)]YSSK_	no group specified	LABEL_FREE	FALSE	NaN	2.2001e-29	1.05605e-34	40.3069	34.513	40.5082	1.66414e-25	4.99243e-25	6.9326e-39	1.05605e-34	FALSE	NaN	6455.02	6455.02	TRUE	TRUE	-3.8587	2	_EMQNLSFQDC[+57]YSSK_	_EMQNLSFQDC[Carbamidomethyl (C)]YSSK_	868.866	868.866	6455.02
Not Defined	A210305_bc_hela_200ng_100min_dia_standard_py3_1025	NA	A210305_bc_hela_200ng_100min_dia_standard_py3_1025.d	2	P30084	P30084	-78.0751	-78.0751	9.98255e-78	6.08197e-115	8.93819e-80	1.7262e-116	19	1117.47	EMQNLSFQDCYSSK	Stripped Sequence	TRUE	0	EMQNLSFQDCYSSK	2	2	TRUE	_EM[+16]QNLSFQDC[+57]YSSK_	21.3194	FALSE	_EM[Oxidation (M)]QNLSFQDC[Carbamidomethyl (C)]YSSK_	_EM[Oxidation (M)]QNLSFQDC[Carbamidomethyl (C)]YSSK_	no group specified	LABEL_FREE	FALSE	NaN	4.68519e-32	1.09039e-37	32.6906	21.3454	32.6761	5.57027e-29	1.67108e-28	1.09039e-37	1.06806e-35	FALSE	NaN	66.1261	66.1261	TRUE	TRUE	-2.87757	2	_EM[+16]QNLSFQDC[+57]YSSK_	_EM[Oxidation (M)]QNLSFQDC[Carbamidomethyl (C)]YSSK_	876.864	876.864	66.1261
Not Defined	A210305_bc_hela_200ng_100min_dia_standard_py3_1025	NA	A210305_bc_hela_200ng_100min_dia_standard_py3_1025.d	2	P30084	P30084	-78.0751	-78.0751	9.98255e-78	6.08197e-115	8.93819e-80	1.7262e-116	19	1117.47	TFEEDPAVGAIVLTGGDK	Stripped Sequence	TRUE	0	TFEEDPAVGAIVLTGGDK	3	1	TRUE	_TFEEDPAVGAIVLTGGDK_	69.3031	FALSE	_TFEEDPAVGAIVLTGGDK_	_TFEEDPAVGAIVLTGGDK_	no group specified	LABEL_FREE	FALSE	NaN	8.34606e-28	6.15938e-33	65.1983	69.495	65.0327	2.73557e-28	8.20664e-28	2.56375e-38	6.15938e-33	FALSE	NaN	5976.29	5976.29	TRUE	TRUE	-4.46202	2	_TFEEDPAVGAIVLTGGDK_	_TFEEDPAVGAIVLTGGDK_	909.96	909.959	5976.29
Not Defined	A210305_bc_hela_200ng_100min_dia_standard_py3_1025	NA	A210305_bc_hela_200ng_100min_dia_standard_py3_1025.d	2	P30084	P30084	-78.0751	-78.0751	9.98255e-78	6.08197e-115	8.93819e-80	1.7262e-116	19	1117.47	SLAMEMVLTGDR	Stripped Sequence	TRUE	0	SLAMEMVLTGDR	4	1	FALSE	_SLAMEMVLTGDR_	60.7065	FALSE	_SLAMEMVLTGDR_	_SLAMEMVLTGDR_	no group specified	LABEL_FREE	FALSE	NaN	1.11564e-39	3.19134e-46	58.8314	60.7095	58.8292	2.37401e-27	7.12204e-27	3.19134e-46	7.53299e-39	FALSE	NaN	5957.38	5957.38	TRUE	TRUE	-0.302001	2	_SLAMEMVLTGDR_	_SLAMEMVLTGDR_	661.826	661.825	5957.38
Not Defined	A210305_bc_hela_200ng_100min_dia_standard_py3_1025	NA	A210305_bc_hela_200ng_100min_dia_standard_py3_1025.d	2	P30084	P30084	-78.0751	-78.0751	9.98255e-78	6.08197e-115	8.93819e-80	1.7262e-116	19	1117.47	NNTVGLIQLNRPK	Stripped Sequence	TRUE	1	NNTVGLIQLNRPK	5	2	FALSE	_NNTVGLIQLNRPK_	21.2155	FALSE	_NNTVGLIQLNRPK_	_NNTVGLIQLNRPK_	no group specified	LABEL_FREE	FALSE	NaN	1.18609e-20	5.9393e-25	32.567	21.1241	32.6181	5.20752e-15	1.56226e-14	4.22761e-35	5.9393e-25	FALSE	NaN	4216.94	4216.94	TRUE	TRUE	-7.48075	2	_NNTVGLIQLNRPK_	_NNTVGLIQLNRPK_	733.926	733.925	4216.94
Not Defined	A210305_bc_hela_200ng_100min_dia_standard_py3_1025	NA	A210305_bc_hela_200ng_100min_dia_standard_py3_1025.d	2	P30084	P30084	-78.0751	-78.0751	9.98255e-78	6.08197e-115	8.93819e-80	1.7262e-116	19	1117.47	NNTVGLIQLNRPK	Stripped Sequence	TRUE	1	NNTVGLIQLNRPK	5	2	FALSE	_NNTVGLIQLNRPK_	21.2155	FALSE	_NNTVGLIQLNRPK_	_NNTVGLIQLNRPK_	no group specified	LABEL_FREE	FALSE	NaN	4.11155e-12	2.30943e-15	32.5735	21.1357	32.6181	7.69812e-16	2.30943e-15	5.41835e-28	2.99568e-24	FALSE	NaN	469.168	469.168	TRUE	TRUE	-12.1789	3	_NNTVGLIQLNRPK_	_NNTVGLIQLNRPK_	489.619	489.619	469.168
Not Defined	A210305_bc_hela_200ng_100min_dia_standard_py3_1025	NA	A210305_bc_hela_200ng_100min_dia_standard_py3_1025.d	2	P30084	P30084	-78.0751	-78.0751	9.98255e-78	6.08197e-115	8.93819e-80	1.7262e-116	19	1117.47	LFYSTFATDDRK	Stripped Sequence	TRUE	1	LFYSTFATDDRK	6	2	FALSE	_LFYSTFATDDRK_	28.9575	FALSE	_LFYSTFATDDRK_	_LFYSTFATDDRK_	no group specified	LABEL_FREE	FALSE	NaN	3.73988e-27	3.29649e-32	37.0078	28.9373	37.0229	6.65451e-19	1.99635e-18	4.488e-39	3.29649e-32	FALSE	NaN	3129.19	3129.19	TRUE	TRUE	-4.71652	2	_LFYSTFATDDRK_	_LFYSTFATDDRK_	732.362	732.362	3129.19
Not Defined	A210305_bc_hela_200ng_100min_dia_standard_py3_1025	NA	A210305_bc_hela_200ng_100min_dia_standard_py3_1025.d	2	P30084	P30084	-78.0751	-78.0751	9.98255e-78	6.08197e-115	8.93819e-80	1.7262e-116	19	1117.47	LFYSTFATDDRK	Stripped Sequence	TRUE	1	LFYSTFATDDRK	6	2	FALSE	_LFYSTFATDDRK_	28.9575	FALSE	_LFYSTFATDDRK_	_LFYSTFATDDRK_	no group specified	LABEL_FREE	FALSE	NaN	8.49805e-27	8.2373e-32	37.0293	28.966	37.0229	7.52051e-17	2.25615e-16	8.2373e-32	4.92121e-29	FALSE	NaN	651.915	651.915	TRUE	TRUE	-4.85726	3	_LFYSTFATDDRK_	_LFYSTFATDDRK_	488.577	488.576	651.915
Not Defined	A210305_bc_hela_200ng_100min_dia_standard_py3_1025	NA	A210305_bc_hela_200ng_100min_dia_standard_py3_1025.d	2	P30084	P30084	-78.0751	-78.0751	9.98255e-78	6.08197e-115	8.93819e-80	1.7262e-116	19	1117.47	EGMTAFVEK	Stripped Sequence	TRUE	0	EGMTAFVEK	7	1	FALSE	_EGMTAFVEK_	15.343	FALSE	_EGMTAFVEK_	_EGMTAFVEK_	no group specified	LABEL_FREE	FALSE	NaN	1.48793e-32	3.03087e-38	29.1808	15.2472	29.2352	1.08823e-27	3.26468e-27	3.03087e-38	7.83532e-33	FALSE	NaN	3659.57	3659.57	TRUE	TRUE	-2.69967	2	_EGMTAFVEK_	_EGMTAFVEK_	506.244	506.244	3659.57
Not Defined	A210305_bc_hela_200ng_100min_dia_standard_py3_1025	NA	A210305_bc_hela_200ng_100min_dia_standard_py3_1025.d	2	P30084	P30084	-78.0751	-78.0751	9.98255e-78	6.08197e-115	8.93819e-80	1.7262e-116	19	1117.47	LFYSTFATDDR	Stripped Sequence	TRUE	0	LFYSTFATDDR	8	1	FALSE	_LFYSTFATDDR_	46.2816	FALSE	_LFYSTFATDDR_	_LFYSTFATDDR_	no group specified	LABEL_FREE	FALSE	NaN	4.89282e-23	1.29134e-27	48.8983	46.5184	48.751	7.0278e-22	2.10834e-21	9.41198e-38	1.29134e-27	FALSE	NaN	2943.68	2943.68	TRUE	TRUE	-6.41315	2	_LFYSTFATDDR_	_LFYSTFATDDR_	668.314	668.314	2943.68
Not Defined	A210305_bc_hela_200ng_100min_dia_standard_py3_1025	NA	A210305_bc_hela_200ng_100min_dia_standard_py3_1025.d	2	P30084	P30084	-78.0751	-78.0751	9.98255e-78	6.08197e-115	8.93819e-80	1.7262e-116	19	1117.47	HWDHLTQVK	Stripped Sequence	TRUE	0	HWDHLTQVK	9	1	FALSE	_HWDHLTQVK_	-17.142	FALSE	_HWDHLTQVK_	_HWDHLTQVK_	no group specified	LABEL_FREE	FALSE	NaN	1.62456e-25	2.21809e-30	13.7304	-17.2468	13.7756	2.40272e-28	7.17811e-28	7.87478e-31	2.21809e-30	FALSE	NaN	1039.16	1039.16	TRUE	TRUE	-5.37225	2	_HWDHLTQVK_	_HWDHLTQVK_	582.301	582.301	1039.16
Not Defined	A210305_bc_hela_200ng_100min_dia_standard_py3_1025	NA	A210305_bc_hela_200ng_100min_dia_standard_py3_1025.d	2	P30084	P30084	-78.0751	-78.0751	9.98255e-78	6.08197e-115	8.93819e-80	1.7262e-116	19	1117.47	ESVNAAFEMTLTEGSK	Stripped Sequence	TRUE	0	ESVNAAFEMTLTEGSK	10	1	FALSE	_ESVNAAFEMTLTEGSK_	59.5422	FALSE	_ESVNAAFEMTLTEGSK_	_ESVNAAFEMTLTEGSK_	no group specified	LABEL_FREE	FALSE	NaN	3.11762e-32	6.92334e-38	57.795	59.3903	57.9213	6.20606e-26	1.48934e-25	6.92334e-38	3.72475e-26	FALSE	NaN	798.969	798.969	TRUE	TRUE	-2.81422	2	_ESVNAAFEMTLTEGSK_	_ESVNAAFEMTLTEGSK_	857.404	857.403	798.969
Not Defined	A210305_bc_hela_200ng_100min_dia_standard_py3_1025	NA	A210305_bc_hela_200ng_100min_dia_standard_py3_1025.d	2	P30084	P30084	-78.0751	-78.0751	9.98255e-78	6.08197e-115	8.93819e-80	1.7262e-116	19	1117.47	NNTVGLIQLNR	Stripped Sequence	TRUE	0	NNTVGLIQLNR	11	1	FALSE	_NNTVGLIQLNR_	36.1895	FALSE	_NNTVGLIQLNR_	_NNTVGLIQLNR_	no group specified	LABEL_FREE	FALSE	NaN	5.24262e-34	7.16963e-40	41.6752	36.1347	41.7276	7.53757e-23	2.26127e-22	7.16963e-40	6.16586e-32	FALSE	NaN	585.618	585.618	TRUE	TRUE	-2.18906	2	_NNTVGLIQLNR_	_NNTVGLIQLNR_	621.352	621.351	585.618
Not Defined	A210305_bc_hela_200ng_100min_dia_standard_py3_1025	NA	A210305_bc_hela_200ng_100min_dia_standard_py3_1025.d	2	P30084	P30084	-78.0751	-78.0751	9.98255e-78	6.08197e-115	8.93819e-80	1.7262e-116	19	1117.47	ICPVETLVEEAIQCAEK	Stripped Sequence	TRUE	0	ICPVETLVEEAIQCAEK	12	1	FALSE	_IC[+57]PVETLVEEAIQC[+57]AEK_	155.533	FALSE	_IC[Carbamidomethyl (C)]PVETLVEEAIQC[Carbamidomethyl (C)]AEK_	_IC[Carbamidomethyl (C)]PVETLVEEAIQC[Carbamidomethyl (C)]AEK_	no group specified	LABEL_FREE	FALSE	NaN	0	2.85127e-60	95.9497	155.395	95.9733	9.3337e-28	2.78787e-27	2.85127e-60	1.22441e-29	FALSE	NaN	388.8	388.8	TRUE	TRUE	3.41251	2	_IC[+57]PVETLVEEAIQC[+57]AEK_	_IC[Carbamidomethyl (C)]PVETLVEEAIQC[Carbamidomethyl (C)]AEK_	994.987	994.987	388.8
Not Defined	A210305_bc_hela_200ng_100min_dia_standard_py3_1025	NA	A210305_bc_hela_200ng_100min_dia_standard_py3_1025.d	2	P30084	P30084	-78.0751	-78.0751	9.98255e-78	6.08197e-115	8.93819e-80	1.7262e-116	19	1117.47	AFAAGADIK	Stripped Sequence	TRUE	0	AFAAGADIK	13	1	FALSE	_AFAAGADIK_	-1.18913	FALSE	_AFAAGADIK_	_AFAAGADIK_	no group specified	LABEL_FREE	FALSE	NaN	5.64133e-14	1.82453e-17	20.3527	-1.19831	20.3578	8.48843e-11	2.54653e-10	1.1357e-29	1.82453e-17	FALSE	NaN	261.934	261.934	TRUE	TRUE	-10.9881	2	_AFAAGADIK_	_AFAAGADIK_	432.235	432.233	261.934
Not Defined	A210305_bc_hela_200ng_100min_dia_standard_py3_1025	NA	A210305_bc_hela_200ng_100min_dia_standard_py3_1025.d	2	P30084	P30084	-78.0751	-78.0751	9.98255e-78	6.08197e-115	8.93819e-80	1.7262e-116	19	1117.47	ALNALCDGLIDELNQALK	Stripped Sequence	TRUE	0	ALNALCDGLIDELNQALK	14	2	FALSE	_ALNALC[+57]DGLIDELNQALK_	147.241	FALSE	_ALNALC[Carbamidomethyl (C)]DGLIDELNQALK_	_ALNALC[Carbamidomethyl (C)]DGLIDELNQALK_	no group specified	LABEL_FREE	FALSE	NaN	7.99869e-38	3.81028e-44	94.4927	146.977	94.5378	2.58556e-39	7.71718e-39	3.81028e-44	3.9458e-41	FALSE	NaN	185.176	185.176	TRUE	TRUE	-0.901985	2	_ALNALC[+57]DGLIDELNQALK_	_ALNALC[Carbamidomethyl (C)]DGLIDELNQALK_	986.014	986.014	185.176
Not Defined	A210305_bc_hela_200ng_100min_dia_standard_py3_1025	NA	A210305_bc_hela_200ng_100min_dia_standard_py3_1025.d	2	P30084	P30084	-78.0751	-78.0751	9.98255e-78	6.08197e-115	8.93819e-80	1.7262e-116	19	1117.47	ALNALCDGLIDELNQALK	Stripped Sequence	TRUE	0	ALNALCDGLIDELNQALK	14	2	FALSE	_ALNALC[+57]DGLIDELNQALK_	147.241	FALSE	_ALNALC[Carbamidomethyl (C)]DGLIDELNQALK_	_ALNALC[Carbamidomethyl (C)]DGLIDELNQALK_	no group specified	LABEL_FREE	FALSE	NaN	0.000327038	8.74481e-06	94.4888	146.954	94.5378	0.00101498	0.00303621	9.17055e-43	8.74481e-06	FALSE	NaN	15.532	15.532	TRUE	TRUE	-25.0647	3	_ALNALC[+57]DGLIDELNQALK_	_ALNALC[Carbamidomethyl (C)]DGLIDELNQALK_	657.679	657.678	15.532
Not Defined	A210305_bc_hela_200ng_100min_dia_standard_py3_1025	NA	A210305_bc_hela_200ng_100min_dia_standard_py3_1025.d	2	P30085	P30085	-74.753	-80.935	1.54946e-99	3.06889e-92	3.11533e-101	4.99007e-94	14	511.442	FLIDGFPR	Stripped Sequence	TRUE	0	FLIDGFPR	1	1	TRUE	_FLIDGFPR_	64.3639	FALSE	_FLIDGFPR_	_FLIDGFPR_	no group specified	LABEL_FREE	FALSE	NaN	6.55341e-17	9.17283e-21	61.7495	64.3466	61.7655	2.24288e-16	6.09489e-16	9.17283e-21	6.33641e-17	FALSE	NaN	6136.15	6136.15	TRUE	TRUE	-9.3299	2	_FLIDGFPR_	_FLIDGFPR_	482.766	482.765	6136.15
Not Defined	A210305_bc_hela_200ng_100min_dia_standard_py3_1025	NA	A210305_bc_hela_200ng_100min_dia_standard_py3_1025.d	2	P30085	P30085	-74.753	-80.935	1.54946e-99	3.06889e-92	3.11533e-101	4.99007e-94	14	511.442	NPDSQYGELIEK	Stripped Sequence	TRUE	0	NPDSQYGELIEK	2	1	TRUE	_NPDSQYGELIEK_	22.8241	FALSE	_NPDSQYGELIEK_	_NPDSQYGELIEK_	no group specified	LABEL_FREE	FALSE	NaN	2.90386e-33	4.86842e-39	33.5347	22.6613	33.6488	4.55352e-22	1.35474e-21	4.86842e-39	1.13106e-23	FALSE	NaN	4097.9	4097.9	TRUE	TRUE	-2.44879	2	_NPDSQYGELIEK_	_NPDSQYGELIEK_	696.836	696.835	4097.9
Not Defined	A210305_bc_hela_200ng_100min_dia_standard_py3_1025	NA	A210305_bc_hela_200ng_100min_dia_standard_py3_1025.d	2	P30085	P30085	-74.753	-80.935	1.54946e-99	3.06889e-92	3.11533e-101	4.99007e-94	14	511.442	YGYTHLSAGELLR	Stripped Sequence	TRUE	0	YGYTHLSAGELLR	3	2	TRUE	_YGYTHLSAGELLR_	37.4987	FALSE	_YGYTHLSAGELLR_	_YGYTHLSAGELLR_	no group specified	LABEL_FREE	FALSE	NaN	1.11729e-15	2.21499e-19	43.1024	37.5921	43.016	7.76553e-20	2.21499e-19	1.35242e-21	1.01144e-20	FALSE	NaN	3820.46	3820.46	TRUE	TRUE	-9.99874	3	_YGYTHLSAGELLR_	_YGYTHLSAGELLR_	493.925	493.924	3820.46
Not Defined	A210305_bc_hela_200ng_100min_dia_standard_py3_1025	NA	A210305_bc_hela_200ng_100min_dia_standard_py3_1025.d	2	P30085	P30085	-74.753	-80.935	1.54946e-99	3.06889e-92	3.11533e-101	4.99007e-94	14	511.442	YGYTHLSAGELLR	Stripped Sequence	TRUE	0	YGYTHLSAGELLR	3	2	TRUE	_YGYTHLSAGELLR_	37.4987	FALSE	_YGYTHLSAGELLR_	_YGYTHLSAGELLR_	no group specified	LABEL_FREE	FALSE	NaN	8.30579e-32	2.06706e-37	43.0959	37.5851	43.016	1.31614e-30	3.94841e-30	9.51895e-47	2.06706e-37	FALSE	NaN	108.817	108.817	TRUE	TRUE	-2.96694	2	_YGYTHLSAGELLR_	_YGYTHLSAGELLR_	740.383	740.383	108.817
Not Defined	A210305_bc_hela_200ng_100min_dia_standard_py3_1025	NA	A210305_bc_hela_200ng_100min_dia_standard_py3_1025.d	2	P30085	P30085	-74.753	-80.935	1.54946e-99	3.06889e-92	3.11533e-101	4.99007e-94	14	511.442	IQTYLQSTK	Stripped Sequence	TRUE	0	IQTYLQSTK	4	1	FALSE	_IQTYLQSTK_	-1.39228	FALSE	_IQTYLQSTK_	_IQTYLQSTK_	no group specified	LABEL_FREE	FALSE	NaN	6.99567e-26	8.66027e-31	20.2456	-1.39123	20.245	1.62337e-26	4.87003e-26	2.17455e-33	8.66027e-31	FALSE	NaN	2456.74	2456.74	TRUE	TRUE	-5.2237	2	_IQTYLQSTK_	_IQTYLQSTK_	541.298	541.297	2456.74
Not Defined	A210305_bc_hela_200ng_100min_dia_standard_py3_1025	NA	A210305_bc_hela_200ng_100min_dia_standard_py3_1025.d	2	P30085	P30085	-74.753	-80.935	1.54946e-99	3.06889e-92	3.11533e-101	4.99007e-94	14	511.442	NQDNLQGWNK	Stripped Sequence	TRUE	0	NQDNLQGWNK	5	1	FALSE	_NQDNLQGWNK_	-2.20511	FALSE	_NQDNLQGWNK_	_NQDNLQGWNK_	no group specified	LABEL_FREE	FALSE	NaN	2.34597e-18	2.19703e-22	19.8162	-2.27623	19.8474	7.0882e-22	1.90641e-21	3.50638e-25	2.19703e-22	FALSE	NaN	2164.34	2164.34	TRUE	TRUE	-8.58593	2	_NQDNLQGWNK_	_NQDNLQGWNK_	608.789	608.788	2164.34
Not Defined	A210305_bc_hela_200ng_100min_dia_standard_py3_1025	NA	A210305_bc_hela_200ng_100min_dia_standard_py3_1025.d	2	P30085	P30085	-74.753	-80.935	1.54946e-99	3.06889e-92	3.11533e-101	4.99007e-94	14	511.442	PIIDLYEEMGK	Stripped Sequence	TRUE	0	PIIDLYEEMGK	6	1	FALSE	_PIIDLYEEMGK_	68.0185	FALSE	_PIIDLYEEMGK_	_PIIDLYEEMGK_	no group specified	LABEL_FREE	FALSE	NaN	1.3477e-23	3.06375e-28	64.0833	67.929	64.1261	1.02922e-28	3.06375e-28	1.48522e-41	2.39204e-30	FALSE	NaN	861.692	861.692	TRUE	TRUE	-6.1724	2	_PIIDLYEEMGK_	_PIIDLYEEMGK_	654.331	654.331	861.692
Not Defined	A210305_bc_hela_200ng_100min_dia_standard_py3_1025	NA	A210305_bc_hela_200ng_100min_dia_standard_py3_1025.d	2	P30085	P30085	-74.753	-80.935	1.54946e-99	3.06889e-92	3.11533e-101	4.99007e-94	14	511.442	EMDQTMAANAQK	Stripped Sequence	TRUE	0	EMDQTMAANAQK	7	2	FALSE	_EMDQTMAANAQK_	-13.1162	FALSE	_EMDQTMAANAQK_	_EMDQTMAANAQK_	no group specified	LABEL_FREE	FALSE	NaN	1.13787e-28	6.6311e-34	15.2436	-13.1485	15.254	3.66042e-31	1.09746e-30	9.29683e-45	6.6311e-34	FALSE	NaN	647.817	647.817	TRUE	TRUE	-4.12906	2	_EMDQTMAANAQK_	_EMDQTMAANAQK_	669.295	669.294	647.817
Not Defined	A210305_bc_hela_200ng_100min_dia_standard_py3_1025	NA	A210305_bc_hela_200ng_100min_dia_standard_py3_1025.d	2	P30085	P30085	-74.753	-80.935	1.54946e-99	3.06889e-92	3.11533e-101	4.99007e-94	14	511.442	EMDQTMAANAQK	Stripped Sequence	TRUE	0	EMDQTMAANAQK	7	2	FALSE	_EMDQTM[+16]AANAQK_	-23.4668	FALSE	_EMDQTM[Oxidation (M)]AANAQK_	_EMDQTM[Oxidation (M)]AANAQK_	no group specified	LABEL_FREE	FALSE	NaN	0.104257	0.00103618	11.2375	-23.3782	11.2025	0.000418458	0.00103618	0.000101392	0.000117801	FALSE	NaN	33.0603	33.0603	TRUE	TRUE	-49.6232	2	_EMDQTM[+16]AANAQK_	_EMDQTM[Oxidation (M)]AANAQK_	677.292	677.292	33.0603
Not Defined	A210305_bc_hela_200ng_100min_dia_standard_py3_1025	NA	A210305_bc_hela_200ng_100min_dia_standard_py3_1025.d	2	P30085	P30085	-74.753	-80.935	1.54946e-99	3.06889e-92	3.11533e-101	4.99007e-94	14	511.442	REMDQTMAANAQK	Stripped Sequence	TRUE	1	REMDQTMAANAQK	8	2	FALSE	_REMDQTMAANAQK_	-24.3091	FALSE	_REMDQTMAANAQK_	_REMDQTMAANAQK_	no group specified	LABEL_FREE	FALSE	NaN	2.08653e-42	2.83011e-49	10.8946	-24.2633	10.8768	1.78471e-15	5.35413e-15	9.71407e-56	2.83011e-49	FALSE	NaN	337.233	337.233	TRUE	TRUE	0.552605	3	_REMDQTMAANAQK_	_REMDQTMAANAQK_	498.566	498.565	337.233
Not Defined	A210305_bc_hela_200ng_100min_dia_standard_py3_1025	NA	A210305_bc_hela_200ng_100min_dia_standard_py3_1025.d	2	P30085	P30085	-74.753	-80.935	1.54946e-99	3.06889e-92	3.11533e-101	4.99007e-94	14	511.442	REMDQTMAANAQK	Stripped Sequence	TRUE	1	REMDQTMAANAQK	8	2	FALSE	_REMDQTMAANAQK_	-24.3091	FALSE	_REMDQTMAANAQK_	_REMDQTMAANAQK_	no group specified	LABEL_FREE	FALSE	NaN	1.55492e-37	8.01498e-44	10.8831	-24.2929	10.8768	2.71242e-15	8.13725e-15	8.01498e-44	1.87301e-22	FALSE	NaN	93.212	93.212	TRUE	TRUE	-0.996784	2	_REMDQTMAANAQK_	_REMDQTMAANAQK_	747.345	747.345	93.212
Not Defined	A210305_bc_hela_200ng_100min_dia_standard_py3_1025	NA	A210305_bc_hela_200ng_100min_dia_standard_py3_1025.d	2	P30085	P30085	-74.753	-80.935	1.54946e-99	3.06889e-92	3.11533e-101	4.99007e-94	14	511.442	IQTYLQSTKPIIDLYEEMGK	Stripped Sequence	TRUE	1	IQTYLQSTKPIIDLYEEMGK	9	1	FALSE	_IQTYLQSTKPIIDLYEEMGK_	90.472	FALSE	_IQTYLQSTKPIIDLYEEMGK_	_IQTYLQSTKPIIDLYEEMGK_	no group specified	LABEL_FREE	FALSE	NaN	2.35134e-30	8.67955e-36	78.5745	90.5371	78.538	1.73664e-22	5.20992e-22	1.08813e-36	8.67955e-36	FALSE	NaN	240.409	240.409	TRUE	TRUE	-3.49659	3	_IQTYLQSTKPIIDLYEEMGK_	_IQTYLQSTKPIIDLYEEMGK_	790.747	790.747	240.409
Not Defined	A210305_bc_hela_200ng_100min_dia_standard_py3_1025	NA	A210305_bc_hela_200ng_100min_dia_standard_py3_1025.d	2	P30085	P30085	-74.753	-80.935	1.54946e-99	3.06889e-92	3.11533e-101	4.99007e-94	14	511.442	SDDNRESLEK	Stripped Sequence	TRUE	1	SDDNRESLEK	10	1	FALSE	_SDDNRESLEK_	-46.9672	FALSE	_SDDNRESLEK_	_SDDNRESLEK_	no group specified	LABEL_FREE	FALSE	NaN	0.000242125	7.20496e-06	3.19629	-46.6852	3.1438	2.40165e-06	7.20496e-06	2.31304e-29	1.75669e-18	FALSE	NaN	95.2238	95.2238	TRUE	TRUE	-24.5092	2	_SDDNRESLEK_	_SDDNRESLEK_	596.776	596.775	95.2238
Not Defined	A210305_bc_hela_200ng_100min_dia_standard_py3_1025	NA	A210305_bc_hela_200ng_100min_dia_standard_py3_1025.d	2	P30085	P30085	-74.753	-80.935	1.54946e-99	3.06889e-92	3.11533e-101	4.99007e-94	14	511.442	SVDEVFDEVVQIFDK	Stripped Sequence	TRUE	0	SVDEVFDEVVQIFDK	11	1	FALSE	_SVDEVFDEVVQIFDK_	166.033	FALSE	_SVDEVFDEVVQIFDK_	_SVDEVFDEVVQIFDK_	no group specified	LABEL_FREE	FALSE	NaN	1.81047e-35	1.65046e-41	99.5123	176.025	97.7807	0.00364208	0.0109262	6.85164e-45	1.65046e-41	FALSE	NaN	42.8661	42.8661	TRUE	TRUE	-1.68723	2	_SVDEVFDEVVQIFDK_	_SVDEVFDEVVQIFDK_	884.936	884.936	42.8661
Not Defined	A210305_bc_hela_200ng_100min_dia_standard_py3_1025	NA	A210305_bc_hela_200ng_100min_dia_standard_py3_1025.d	2	P30086	P30086	-73.0593	-75.4763	9.64448e-112	7.76455e-138	5.14011e-113	5.59943e-139	13	951.585	LYTLVLTDPDAPSR	Stripped Sequence	TRUE	0	LYTLVLTDPDAPSR	1	1	TRUE	_LYTLVLTDPDAPSR_	62.2233	FALSE	_LYTLVLTDPDAPSR_	_LYTLVLTDPDAPSR_	no group specified	LABEL_FREE	FALSE	NaN	1.23602e-19	8.14606e-24	59.6813	61.8433	59.976	7.37554e-15	2.21266e-14	8.14606e-24	4.21065e-22	FALSE	NaN	24521.4	24521.4	TRUE	TRUE	-7.96024	2	_LYTLVLTDPDAPSR_	_LYTLVLTDPDAPSR_	780.917	780.917	24521.4
Not Defined	A210305_bc_hela_200ng_100min_dia_standard_py3_1025	NA	A210305_bc_hela_200ng_100min_dia_standard_py3_1025.d	2	P30086	P30086	-73.0593	-75.4763	9.64448e-112	7.76455e-138	5.14011e-113	5.59943e-139	13	951.585	LYEQLSGK	Stripped Sequence	TRUE	0	LYEQLSGK	2	1	TRUE	_LYEQLSGK_	-5.00504	FALSE	_LYEQLSGK_	_LYEQLSGK_	no group specified	LABEL_FREE	FALSE	NaN	4.3207e-05	2.44867e-07	18.6783	-5.23877	18.7787	1.27313e-07	2.44867e-07	4.76532e-09	1.32306e-07	FALSE	NaN	11017.1	11017.1	TRUE	TRUE	-19.4141	2	_LYEQLSGK_	_LYEQLSGK_	469.253	469.252	11017.1
