## Supplementary tables for "A gas phase fractionation acquisition scheme integrating ion mobility for rapid diaPASEF library generation" (part 243 of 464)

### Sheet: ST6 (continued)
R.Condition	R.FileName	R.Fraction	R.Label	R.Replicate	PG.ProteinAccessions	PG.ProteinGroups	PG.Cscore	PG.Cscore (Run-Wise)	PG.Pvalue	PG.PValue (Run-Wise)	PG.Qvalue	PG.QValue (Run-Wise)	PG.RunEvidenceCount	PG.Quantity	PEP.GroupingKey	PEP.GroupingKeyType	PEP.IsProteotypic	PEP.NrOfMissedCleavages	PEP.StrippedSequence	PEP.Rank	PEP.RunEvidenceCount	PEP.UsedForProteinGroupQuantity	EG.IntPIMID	EG.iRTPredicted	EG.IsDecoy	EG.ModifiedPeptide	EG.ModifiedSequence	EG.UserGroup	EG.Workflow	EG.IsUserPeak	EG.IsVerified	EG.PEP	EG.Qvalue	EG.ApexRT	EG.iRTEmpirical	EG.RTPredicted	EG.AvgProfileQvalue	EG.MaxProfileQvalue	EG.MinProfileQvalue	EG.PercentileQvalue	EG.IsImputed	EG.ReferenceQuantity (Settings)	EG.TargetQuantity (Settings)	EG.TotalQuantity (Settings)	EG.UsedForPeptideQuantity	EG.UsedForProteinGroupQuantity	EG.Cscore	FG.Charge	FG.IntMID	FG.LabeledSequence	FG.PrecMz	FG.PrecMzCalibrated	FG.Quantity
Not Defined	A210305_bc_hela_200ng_100min_dia_standard_py3_1025	NA	A210305_bc_hela_200ng_100min_dia_standard_py3_1025.d	2	P30086	P30086	-73.0593	-75.4763	9.64448e-112	7.76455e-138	5.14011e-113	5.59943e-139	13	951.585	GNDISSGTVLSDYVGSGPPK	Stripped Sequence	TRUE	0	GNDISSGTVLSDYVGSGPPK	3	2	TRUE	_GNDISSGTVLSDYVGSGPPK_	56.4673	FALSE	_GNDISSGTVLSDYVGSGPPK_	_GNDISSGTVLSDYVGSGPPK_	no group specified	LABEL_FREE	FALSE	NaN	6.05875e-37	3.68058e-43	55.8863	56.4533	55.8935	8.77226e-25	2.63168e-24	3.68058e-43	5.19532e-36	FALSE	NaN	9552.17	9552.17	TRUE	TRUE	-1.192	2	_GNDISSGTVLSDYVGSGPPK_	_GNDISSGTVLSDYVGSGPPK_	975.476	975.476	9552.17
Not Defined	A210305_bc_hela_200ng_100min_dia_standard_py3_1025	NA	A210305_bc_hela_200ng_100min_dia_standard_py3_1025.d	2	P30086	P30086	-73.0593	-75.4763	9.64448e-112	7.76455e-138	5.14011e-113	5.59943e-139	13	951.585	GNDISSGTVLSDYVGSGPPK	Stripped Sequence	TRUE	0	GNDISSGTVLSDYVGSGPPK	3	2	TRUE	_GNDISSGTVLSDYVGSGPPK_	56.4673	FALSE	_GNDISSGTVLSDYVGSGPPK_	_GNDISSGTVLSDYVGSGPPK_	no group specified	LABEL_FREE	FALSE	NaN	0	2.64106e-71	55.8675	56.4166	55.8935	2.54278e-26	7.62834e-26	2.64106e-71	5.31716e-56	FALSE	NaN	383.404	383.404	TRUE	TRUE	6.01126	3	_GNDISSGTVLSDYVGSGPPK_	_GNDISSGTVLSDYVGSGPPK_	650.653	650.653	383.404
Not Defined	A210305_bc_hela_200ng_100min_dia_standard_py3_1025	NA	A210305_bc_hela_200ng_100min_dia_standard_py3_1025.d	2	P30086	P30086	-73.0593	-75.4763	9.64448e-112	7.76455e-138	5.14011e-113	5.59943e-139	13	951.585	NRPTSISWDGLDSGK	Stripped Sequence	TRUE	1	NRPTSISWDGLDSGK	4	2	FALSE	_NRPTSISWDGLDSGK_	27.7608	FALSE	_NRPTSISWDGLDSGK_	_NRPTSISWDGLDSGK_	no group specified	LABEL_FREE	FALSE	NaN	2.85728e-15	6.36009e-19	36.372	27.9963	36.2467	3.29282e-18	9.07614e-18	1.663e-19	6.36009e-19	FALSE	NaN	5195.3	5195.3	TRUE	TRUE	-10.2283	3	_NRPTSISWDGLDSGK_	_NRPTSISWDGLDSGK_	544.937	544.937	5195.3
Not Defined	A210305_bc_hela_200ng_100min_dia_standard_py3_1025	NA	A210305_bc_hela_200ng_100min_dia_standard_py3_1025.d	2	P30086	P30086	-73.0593	-75.4763	9.64448e-112	7.76455e-138	5.14011e-113	5.59943e-139	13	951.585	NRPTSISWDGLDSGK	Stripped Sequence	TRUE	1	NRPTSISWDGLDSGK	4	2	FALSE	_NRPTSISWDGLDSGK_	27.7608	FALSE	_NRPTSISWDGLDSGK_	_NRPTSISWDGLDSGK_	no group specified	LABEL_FREE	FALSE	NaN	4.72557e-26	5.58688e-31	36.3682	27.9891	36.2467	1.37021e-21	4.10074e-21	5.58688e-31	9.87577e-24	FALSE	NaN	265.246	265.246	TRUE	TRUE	-5.15495	2	_NRPTSISWDGLDSGK_	_NRPTSISWDGLDSGK_	816.902	816.902	265.246
Not Defined	A210305_bc_hela_200ng_100min_dia_standard_py3_1025	NA	A210305_bc_hela_200ng_100min_dia_standard_py3_1025.d	2	P30086	P30086	-73.0593	-75.4763	9.64448e-112	7.76455e-138	5.14011e-113	5.59943e-139	13	951.585	LYTLVLTDPDAPSRK	Stripped Sequence	TRUE	1	LYTLVLTDPDAPSRK	5	2	FALSE	_LYTLVLTDPDAPSRK_	43.5743	FALSE	_LYTLVLTDPDAPSRK_	_LYTLVLTDPDAPSRK_	no group specified	LABEL_FREE	FALSE	NaN	7.70188e-18	8.31868e-22	47.063	43.7306	46.9391	3.64548e-18	1.09351e-17	4.77992e-22	8.31868e-22	FALSE	NaN	2260.73	2260.73	TRUE	TRUE	-8.84683	3	_LYTLVLTDPDAPSRK_	_LYTLVLTDPDAPSRK_	563.645	563.645	2260.73
Not Defined	A210305_bc_hela_200ng_100min_dia_standard_py3_1025	NA	A210305_bc_hela_200ng_100min_dia_standard_py3_1025.d	2	P30086	P30086	-73.0593	-75.4763	9.64448e-112	7.76455e-138	5.14011e-113	5.59943e-139	13	951.585	LYTLVLTDPDAPSRK	Stripped Sequence	TRUE	1	LYTLVLTDPDAPSRK	5	2	FALSE	_LYTLVLTDPDAPSRK_	43.5743	FALSE	_LYTLVLTDPDAPSRK_	_LYTLVLTDPDAPSRK_	no group specified	LABEL_FREE	FALSE	NaN	1.28453e-28	7.5982e-34	47.0892	43.7631	46.9391	7.2151e-30	2.16446e-29	1.59643e-38	7.5982e-34	FALSE	NaN	194.456	194.456	TRUE	TRUE	-4.14916	2	_LYTLVLTDPDAPSRK_	_LYTLVLTDPDAPSRK_	844.965	844.964	194.456
Not Defined	A210305_bc_hela_200ng_100min_dia_standard_py3_1025	NA	A210305_bc_hela_200ng_100min_dia_standard_py3_1025.d	2	P30086	P30086	-73.0593	-75.4763	9.64448e-112	7.76455e-138	5.14011e-113	5.59943e-139	13	951.585	CDEPILSNR	Stripped Sequence	TRUE	0	CDEPILSNR	6	1	FALSE	_C[+57]DEPILSNR_	0.297607	FALSE	_C[Carbamidomethyl (C)]DEPILSNR_	_C[Carbamidomethyl (C)]DEPILSNR_	no group specified	LABEL_FREE	FALSE	NaN	1.59815e-22	4.83939e-27	21.1837	0.451103	21.1121	6.3147e-22	1.89029e-21	4.83939e-27	4.11692e-24	FALSE	NaN	2000.98	2000.98	TRUE	TRUE	-6.63731	2	_C[+57]DEPILSNR_	_C[Carbamidomethyl (C)]DEPILSNR_	552.261	552.26	2000.98
Not Defined	A210305_bc_hela_200ng_100min_dia_standard_py3_1025	NA	A210305_bc_hela_200ng_100min_dia_standard_py3_1025.d	2	P30086	P30086	-73.0593	-75.4763	9.64448e-112	7.76455e-138	5.14011e-113	5.59943e-139	13	951.585	APVAGTCYQAEWDDYVPK	Stripped Sequence	TRUE	0	APVAGTCYQAEWDDYVPK	7	2	FALSE	_APVAGTC[+57]YQAEWDDYVPK_	63.44	FALSE	_APVAGTC[Carbamidomethyl (C)]YQAEWDDYVPK_	_APVAGTC[Carbamidomethyl (C)]YQAEWDDYVPK_	no group specified	LABEL_FREE	FALSE	NaN	1.9026e-39	5.80359e-46	60.9675	63.4533	60.9565	1.09909e-22	2.6706e-22	5.80359e-46	6.26671e-23	FALSE	NaN	357.926	357.926	TRUE	TRUE	-0.376101	2	_APVAGTC[+57]YQAEWDDYVPK_	_APVAGTC[Carbamidomethyl (C)]YQAEWDDYVPK_	1035.47	1035.47	357.926
Not Defined	A210305_bc_hela_200ng_100min_dia_standard_py3_1025	NA	A210305_bc_hela_200ng_100min_dia_standard_py3_1025.d	2	P30086	P30086	-73.0593	-75.4763	9.64448e-112	7.76455e-138	5.14011e-113	5.59943e-139	13	951.585	APVAGTCYQAEWDDYVPK	Stripped Sequence	TRUE	0	APVAGTCYQAEWDDYVPK	7	2	FALSE	_APVAGTC[+57]YQAEWDDYVPK_	63.44	FALSE	_APVAGTC[Carbamidomethyl (C)]YQAEWDDYVPK_	_APVAGTC[Carbamidomethyl (C)]YQAEWDDYVPK_	no group specified	LABEL_FREE	FALSE	NaN	0	3.70643e-57	60.956	63.4394	60.9565	1.13101e-45	3.39304e-45	3.23358e-61	3.70643e-57	FALSE	NaN	177.99	177.99	TRUE	TRUE	2.63318	3	_APVAGTC[+57]YQAEWDDYVPK_	_APVAGTC[Carbamidomethyl (C)]YQAEWDDYVPK_	690.647	690.646	177.99
Not Defined	A210305_bc_hela_200ng_100min_dia_standard_py3_1025	NA	A210305_bc_hela_200ng_100min_dia_standard_py3_1025.d	2	P30086	P30086	-73.0593	-75.4763	9.64448e-112	7.76455e-138	5.14011e-113	5.59943e-139	13	951.585	YVWLVYEQDRPLK	Stripped Sequence	TRUE	1	YVWLVYEQDRPLK	8	1	FALSE	_YVWLVYEQDRPLK_	55.8595	FALSE	_YVWLVYEQDRPLK_	_YVWLVYEQDRPLK_	no group specified	LABEL_FREE	FALSE	NaN	8.47924e-37	5.36225e-43	55.552	55.8491	55.5582	5.8902e-25	1.76706e-24	5.36225e-43	5.22665e-40	FALSE	NaN	128.567	128.567	TRUE	TRUE	-1.24051	2	_YVWLVYEQDRPLK_	_YVWLVYEQDRPLK_	854.956	854.956	128.567
Not Defined	A210305_bc_hela_200ng_100min_dia_standard_py3_1025	NA	A210305_bc_hela_200ng_100min_dia_standard_py3_1025.d	2	P30086	P30086	-73.0593	-75.4763	9.64448e-112	7.76455e-138	5.14011e-113	5.59943e-139	13	951.585	WSGPLSLQEVDEQPQHPLHVTYAGAAVDELGK	Stripped Sequence	TRUE	0	WSGPLSLQEVDEQPQHPLHVTYAGAAVDELGK	9	1	FALSE	_WSGPLSLQEVDEQPQHPLHVTYAGAAVDELGK_	76.0331	FALSE	_WSGPLSLQEVDEQPQHPLHVTYAGAAVDELGK_	_WSGPLSLQEVDEQPQHPLHVTYAGAAVDELGK_	no group specified	LABEL_FREE	FALSE	NaN	1.36272e-18	1.19547e-22	69.4906	76.061	69.4693	3.61952e-05	0.000108586	5.20201e-29	1.19547e-22	FALSE	NaN	74.6758	74.6758	TRUE	TRUE	-8.46834	4	_WSGPLSLQEVDEQPQHPLHVTYAGAAVDELGK_	_WSGPLSLQEVDEQPQHPLHVTYAGAAVDELGK_	868.685	868.685	74.6758
Not Defined	A210305_bc_hela_200ng_100min_dia_standard_py3_1025	NA	A210305_bc_hela_200ng_100min_dia_standard_py3_1025.d	2	P30101	P30101	-71.6246	-71.6246	1.17868e-122	9.77981e-176	2.0452e-123	8.38269e-176	33	3469.02	GFPTIYFSPANK	Stripped Sequence	TRUE	0	GFPTIYFSPANK	1	1	TRUE	_GFPTIYFSPANK_	62.803	FALSE	_GFPTIYFSPANK_	_GFPTIYFSPANK_	no group specified	LABEL_FREE	FALSE	NaN	4.74835e-17	6.38804e-21	60.6388	63.0565	60.4316	1.5524e-20	3.93829e-20	8.01064e-22	6.38804e-21	FALSE	NaN	55007.4	55007.4	TRUE	TRUE	-9.25607	2	_GFPTIYFSPANK_	_GFPTIYFSPANK_	671.346	671.345	55007.4
Not Defined	A210305_bc_hela_200ng_100min_dia_standard_py3_1025	NA	A210305_bc_hela_200ng_100min_dia_standard_py3_1025.d	2	P30101	P30101	-71.6246	-71.6246	1.17868e-122	9.77981e-176	2.0452e-123	8.38269e-176	33	3469.02	SEPIPESNDGPVK	Stripped Sequence	TRUE	0	SEPIPESNDGPVK	2	1	TRUE	_SEPIPESNDGPVK_	5.3884	FALSE	_SEPIPESNDGPVK_	_SEPIPESNDGPVK_	no group specified	LABEL_FREE	FALSE	NaN	4.11587e-13	1.71579e-16	23.877	5.57327	23.7654	5.72902e-17	1.71579e-16	1.49799e-21	2.89897e-19	FALSE	NaN	49461	49461	TRUE	TRUE	-11.5237	2	_SEPIPESNDGPVK_	_SEPIPESNDGPVK_	684.836	684.835	49461
Not Defined	A210305_bc_hela_200ng_100min_dia_standard_py3_1025	NA	A210305_bc_hela_200ng_100min_dia_standard_py3_1025.d	2	P30101	P30101	-71.6246	-71.6246	1.17868e-122	9.77981e-176	2.0452e-123	8.38269e-176	33	3469.02	LAPEYEAAATR	Stripped Sequence	TRUE	0	LAPEYEAAATR	3	1	TRUE	_LAPEYEAAATR_	3.24859	FALSE	_LAPEYEAAATR_	_LAPEYEAAATR_	no group specified	LABEL_FREE	FALSE	NaN	4.20225e-13	1.75643e-16	22.2318	2.92614	22.4055	6.7166e-17	1.75643e-16	3.24671e-19	2.55301e-17	FALSE	NaN	45502.5	45502.5	TRUE	TRUE	-11.5295	2	_LAPEYEAAATR_	_LAPEYEAAATR_	596.304	596.303	45502.5
Not Defined	A210305_bc_hela_200ng_100min_dia_standard_py3_1025	NA	A210305_bc_hela_200ng_100min_dia_standard_py3_1025.d	2	P30101	P30101	-71.6246	-71.6246	1.17868e-122	9.77981e-176	2.0452e-123	8.38269e-176	33	3469.02	MDATANDVPSPYEVR	Stripped Sequence	TRUE	0	MDATANDVPSPYEVR	4	2	FALSE	_MDATANDVPSPYEVR_	35.8785	FALSE	_MDATANDVPSPYEVR_	_MDATANDVPSPYEVR_	no group specified	LABEL_FREE	FALSE	NaN	2.77146e-13	1.0986e-16	41.697	36.1575	41.4327	3.67021e-17	1.0986e-16	1.86528e-35	2.46149e-19	FALSE	NaN	43864.1	43864.1	TRUE	TRUE	-11.4151	2	_MDATANDVPSPYEVR_	_MDATANDVPSPYEVR_	832.883	832.883	43864.1
Not Defined	A210305_bc_hela_200ng_100min_dia_standard_py3_1025	NA	A210305_bc_hela_200ng_100min_dia_standard_py3_1025.d	2	P30101	P30101	-71.6246	-71.6246	1.17868e-122	9.77981e-176	2.0452e-123	8.38269e-176	33	3469.02	MDATANDVPSPYEVR	Stripped Sequence	TRUE	0	MDATANDVPSPYEVR	4	2	FALSE	_M[+16]DATANDVPSPYEVR_	27.3162	FALSE	_M[Oxidation (M)]DATANDVPSPYEVR_	_M[Oxidation (M)]DATANDVPSPYEVR_	no group specified	LABEL_FREE	FALSE	NaN	1.02079e-11	6.45462e-15	36.43	28.0952	36.0215	2.17808e-15	6.45462e-15	1.60789e-23	7.96205e-17	FALSE	NaN	694.752	694.752	TRUE	TRUE	-12.4495	2	_M[+16]DATANDVPSPYEVR_	_M[Oxidation (M)]DATANDVPSPYEVR_	840.88	840.88	694.752
Not Defined	A210305_bc_hela_200ng_100min_dia_standard_py3_1025	NA	A210305_bc_hela_200ng_100min_dia_standard_py3_1025.d	2	P30101	P30101	-71.6246	-71.6246	1.17868e-122	9.77981e-176	2.0452e-123	8.38269e-176	33	3469.02	YGVSGYPTLK	Stripped Sequence	TRUE	0	YGVSGYPTLK	5	1	FALSE	_YGVSGYPTLK_	24.7791	FALSE	_YGVSGYPTLK_	_YGVSGYPTLK_	no group specified	LABEL_FREE	FALSE	NaN	3.85652e-30	1.50978e-35	34.7548	24.6456	34.8207	1.95439e-25	5.86318e-25	1.50978e-35	1.46476e-31	FALSE	NaN	41180.9	41180.9	TRUE	TRUE	-3.57616	2	_YGVSGYPTLK_	_YGVSGYPTLK_	542.787	542.786	41180.9
Not Defined	A210305_bc_hela_200ng_100min_dia_standard_py3_1025	NA	A210305_bc_hela_200ng_100min_dia_standard_py3_1025.d	2	P30101	P30101	-71.6246	-71.6246	1.17868e-122	9.77981e-176	2.0452e-123	8.38269e-176	33	3469.02	FVMQEEFSR	Stripped Sequence	TRUE	0	FVMQEEFSR	6	2	FALSE	_FVMQEEFSR_	33.241	FALSE	_FVMQEEFSR_	_FVMQEEFSR_	no group specified	LABEL_FREE	FALSE	NaN	2.23257e-08	3.78798e-11	39.4371	32.8862	39.6	1.26552e-11	3.78798e-11	1.37465e-15	8.43905e-14	FALSE	NaN	41647.6	41647.6	TRUE	TRUE	-15.1037	2	_FVMQEEFSR_	_FVMQEEFSR_	586.774	586.773	41647.6
Not Defined	A210305_bc_hela_200ng_100min_dia_standard_py3_1025	NA	A210305_bc_hela_200ng_100min_dia_standard_py3_1025.d	2	P30101	P30101	-71.6246	-71.6246	1.17868e-122	9.77981e-176	2.0452e-123	8.38269e-176	33	3469.02	FVMQEEFSR	Stripped Sequence	TRUE	0	FVMQEEFSR	6	2	FALSE	_FVM[+16]QEEFSR_	6.33431	FALSE	_FVM[Oxidation (M)]QEEFSR_	_FVM[Oxidation (M)]QEEFSR_	no group specified	LABEL_FREE	FALSE	NaN	2.90367e-22	9.41765e-27	24.3647	6.41989	24.317	2.18732e-19	6.56196e-19	9.41765e-27	3.96755e-25	FALSE	NaN	543.996	543.996	TRUE	TRUE	-6.75157	2	_FVM[+16]QEEFSR_	_FVM[Oxidation (M)]QEEFSR_	594.771	594.771	543.996
Not Defined	A210305_bc_hela_200ng_100min_dia_standard_py3_1025	NA	A210305_bc_hela_200ng_100min_dia_standard_py3_1025.d	2	P30101	P30101	-71.6246	-71.6246	1.17868e-122	9.77981e-176	2.0452e-123	8.38269e-176	33	3469.02	EATNPPVIQEEK	Stripped Sequence	TRUE	0	EATNPPVIQEEK	7	1	FALSE	_EATNPPVIQEEK_	1.12531	FALSE	_EATNPPVIQEEK_	_EATNPPVIQEEK_	no group specified	LABEL_FREE	FALSE	NaN	4.45334e-12	2.52735e-15	21.4437	1.06531	21.4675	8.4245e-16	2.52735e-15	8.96345e-36	3.06422e-26	FALSE	NaN	35978	35978	TRUE	TRUE	-12.2024	2	_EATNPPVIQEEK_	_EATNPPVIQEEK_	677.846	677.846	35978
Not Defined	A210305_bc_hela_200ng_100min_dia_standard_py3_1025	NA	A210305_bc_hela_200ng_100min_dia_standard_py3_1025.d	2	P30101	P30101	-71.6246	-71.6246	1.17868e-122	9.77981e-176	2.0452e-123	8.38269e-176	33	3469.02	ELSDFISYLQR	Stripped Sequence	TRUE	0	ELSDFISYLQR	8	1	FALSE	_ELSDFISYLQR_	87.1194	FALSE	_ELSDFISYLQR_	_ELSDFISYLQR_	no group specified	LABEL_FREE	FALSE	NaN	1.63743e-18	1.46858e-22	76.8172	86.8656	76.9489	2.80803e-17	8.42408e-17	4.75667e-25	1.46858e-22	FALSE	NaN	25315	25315	TRUE	TRUE	-8.50798	2	_ELSDFISYLQR_	_ELSDFISYLQR_	685.851	685.851	25315
Not Defined	A210305_bc_hela_200ng_100min_dia_standard_py3_1025	NA	A210305_bc_hela_200ng_100min_dia_standard_py3_1025.d	2	P30101	P30101	-71.6246	-71.6246	1.17868e-122	9.77981e-176	2.0452e-123	8.38269e-176	33	3469.02	TADGIVSHLK	Stripped Sequence	TRUE	0	TADGIVSHLK	9	1	FALSE	_TADGIVSHLK_	-3.31387	FALSE	_TADGIVSHLK_	_TADGIVSHLK_	no group specified	LABEL_FREE	FALSE	NaN	3.3018e-12	1.80213e-15	19.5279	-3.00677	19.4182	4.39223e-13	1.31587e-12	2.70183e-19	1.80213e-15	FALSE	NaN	25276.9	25276.9	TRUE	TRUE	-12.1147	2	_TADGIVSHLK_	_TADGIVSHLK_	520.79	520.79	25276.9
Not Defined	A210305_bc_hela_200ng_100min_dia_standard_py3_1025	NA	A210305_bc_hela_200ng_100min_dia_standard_py3_1025.d	2	P30101	P30101	-71.6246	-71.6246	1.17868e-122	9.77981e-176	2.0452e-123	8.38269e-176	33	3469.02	FLQDYFDGNLK	Stripped Sequence	TRUE	0	FLQDYFDGNLK	10	1	FALSE	_FLQDYFDGNLK_	64.5211	FALSE	_FLQDYFDGNLK_	_FLQDYFDGNLK_	no group specified	LABEL_FREE	FALSE	NaN	8.11137e-10	9.06709e-13	61.742	64.3385	61.9105	3.63861e-13	9.06709e-13	1.00083e-14	1.74864e-13	FALSE	NaN	24212.5	24212.5	TRUE	TRUE	-13.8654	2	_FLQDYFDGNLK_	_FLQDYFDGNLK_	680.333	680.332	24212.5
Not Defined	A210305_bc_hela_200ng_100min_dia_standard_py3_1025	NA	A210305_bc_hela_200ng_100min_dia_standard_py3_1025.d	2	P30101	P30101	-71.6246	-71.6246	1.17868e-122	9.77981e-176	2.0452e-123	8.38269e-176	33	3469.02	VVVAENFDEIVNNENK	Stripped Sequence	TRUE	0	VVVAENFDEIVNNENK	11	2	FALSE	_VVVAENFDEIVNNENK_	56.416	FALSE	_VVVAENFDEIVNNENK_	_VVVAENFDEIVNNENK_	no group specified	LABEL_FREE	FALSE	NaN	6.43238e-20	3.92715e-24	55.871	56.4235	55.8671	1.42261e-16	4.26777e-16	3.92715e-24	4.76023e-21	FALSE	NaN	19095.9	19095.9	TRUE	TRUE	-7.82505	2	_VVVAENFDEIVNNENK_	_VVVAENFDEIVNNENK_	916.955	916.955	19095.9
Not Defined	A210305_bc_hela_200ng_100min_dia_standard_py3_1025	NA	A210305_bc_hela_200ng_100min_dia_standard_py3_1025.d	2	P30101	P30101	-71.6246	-71.6246	1.17868e-122	9.77981e-176	2.0452e-123	8.38269e-176	33	3469.02	VVVAENFDEIVNNENK	Stripped Sequence	TRUE	0	VVVAENFDEIVNNENK	11	2	FALSE	_VVVAENFDEIVNNENK_	56.416	FALSE	_VVVAENFDEIVNNENK_	_VVVAENFDEIVNNENK_	no group specified	LABEL_FREE	FALSE	NaN	1.96958e-23	4.68031e-28	55.8689	56.4195	55.8671	3.24399e-28	4.68031e-28	7.24707e-29	4.32694e-28	FALSE	NaN	2158.19	2158.19	TRUE	TRUE	-6.24289	3	_VVVAENFDEIVNNENK_	_VVVAENFDEIVNNENK_	611.639	611.639	2158.19
Not Defined	A210305_bc_hela_200ng_100min_dia_standard_py3_1025	NA	A210305_bc_hela_200ng_100min_dia_standard_py3_1025.d	2	P30101	P30101	-71.6246	-71.6246	1.17868e-122	9.77981e-176	2.0452e-123	8.38269e-176	33	3469.02	LNFAVASR	Stripped Sequence	TRUE	0	LNFAVASR	12	1	FALSE	_LNFAVASR_	15.0334	FALSE	_LNFAVASR_	_LNFAVASR_	no group specified	LABEL_FREE	FALSE	NaN	2.23132e-33	3.62335e-39	28.9752	14.8866	29.059	1.4993e-15	4.4979e-15	3.62335e-39	5.71575e-24	FALSE	NaN	14602.2	14602.2	TRUE	TRUE	-2.40861	2	_LNFAVASR_	_LNFAVASR_	439.248	439.247	14602.2
Not Defined	A210305_bc_hela_200ng_100min_dia_standard_py3_1025	NA	A210305_bc_hela_200ng_100min_dia_standard_py3_1025.d	2	P30101	P30101	-71.6246	-71.6246	1.17868e-122	9.77981e-176	2.0452e-123	8.38269e-176	33	3469.02	QAGPASVPLR	Stripped Sequence	TRUE	0	QAGPASVPLR	13	1	FALSE	_QAGPASVPLR_	2.11676	FALSE	_QAGPASVPLR_	_QAGPASVPLR_	no group specified	LABEL_FREE	FALSE	NaN	1.4013e-45	5.28526e-53	21.8743	2.1483	21.861	4.8805e-27	1.46415e-26	5.28526e-53	2.06471e-36	FALSE	NaN	12847.6	12847.6	TRUE	TRUE	1.55925	2	_QAGPASVPLR_	_QAGPASVPLR_	498.285	498.284	12847.6
Not Defined	A210305_bc_hela_200ng_100min_dia_standard_py3_1025	NA	A210305_bc_hela_200ng_100min_dia_standard_py3_1025.d	2	P30101	P30101	-71.6246	-71.6246	1.17868e-122	9.77981e-176	2.0452e-123	8.38269e-176	33	3469.02	VDCTANTNTCNK	Stripped Sequence	TRUE	0	VDCTANTNTCNK	14	1	FALSE	_VDC[+57]TANTNTC[+57]NK_	-37.7355	FALSE	_VDC[Carbamidomethyl (C)]TANTNTC[Carbamidomethyl (C)]NK_	_VDC[Carbamidomethyl (C)]TANTNTC[Carbamidomethyl (C)]NK_	no group specified	LABEL_FREE	FALSE	NaN	6.19733e-11	4.96273e-14	5.70757	-38.965	6.14039	1.65424e-14	4.96273e-14	1.20894e-24	8.64852e-23	FALSE	NaN	2809.89	2809.89	TRUE	TRUE	-13.0086	2	_VDC[+57]TANTNTC[+57]NK_	_VDC[Carbamidomethyl (C)]TANTNTC[Carbamidomethyl (C)]NK_	699.293	699.292	2809.89
Not Defined	A210305_bc_hela_200ng_100min_dia_standard_py3_1025	NA	A210305_bc_hela_200ng_100min_dia_standard_py3_1025.d	2	P30101	P30101	-71.6246	-71.6246	1.17868e-122	9.77981e-176	2.0452e-123	8.38269e-176	33	3469.02	TFSHELSDFGLESTAGEIPVVAIR	Stripped Sequence	TRUE	0	TFSHELSDFGLESTAGEIPVVAIR	15	2	FALSE	_TFSHELSDFGLESTAGEIPVVAIR_	96.0904	FALSE	_TFSHELSDFGLESTAGEIPVVAIR_	_TFSHELSDFGLESTAGEIPVVAIR_	no group specified	LABEL_FREE	FALSE	NaN	3.28745e-27	2.85427e-32	81.832	95.9107	81.9713	5.9295e-32	1.44408e-31	4.93468e-33	2.85427e-32	FALSE	NaN	6593.49	6593.49	TRUE	TRUE	-4.6945	3	_TFSHELSDFGLESTAGEIPVVAIR_	_TFSHELSDFGLESTAGEIPVVAIR_	859.106	859.106	6593.49
Not Defined	A210305_bc_hela_200ng_100min_dia_standard_py3_1025	NA	A210305_bc_hela_200ng_100min_dia_standard_py3_1025.d	2	P30101	P30101	-71.6246	-71.6246	1.17868e-122	9.77981e-176	2.0452e-123	8.38269e-176	33	3469.02	TFSHELSDFGLESTAGEIPVVAIR	Stripped Sequence	TRUE	0	TFSHELSDFGLESTAGEIPVVAIR	15	2	FALSE	_TFSHELSDFGLESTAGEIPVVAIR_	96.0904	FALSE	_TFSHELSDFGLESTAGEIPVVAIR_	_TFSHELSDFGLESTAGEIPVVAIR_	no group specified	LABEL_FREE	FALSE	NaN	0	5.37286e-70	81.8563	95.9419	81.9713	4.08986e-07	1.22696e-06	5.37286e-70	2.31068e-56	FALSE	NaN	77.3663	77.3663	TRUE	TRUE	5.71495	4	_TFSHELSDFGLESTAGEIPVVAIR_	_TFSHELSDFGLESTAGEIPVVAIR_	644.581	644.581	77.3663
Not Defined	A210305_bc_hela_200ng_100min_dia_standard_py3_1025	NA	A210305_bc_hela_200ng_100min_dia_standard_py3_1025.d	2	P30101	P30101	-71.6246	-71.6246	1.17868e-122	9.77981e-176	2.0452e-123	8.38269e-176	33	3469.02	DGEEAGAYDGPR	Stripped Sequence	TRUE	0	DGEEAGAYDGPR	16	1	FALSE	_DGEEAGAYDGPR_	-1.39228	FALSE	_DGEEAGAYDGPR_	_DGEEAGAYDGPR_	no group specified	LABEL_FREE	FALSE	NaN	1.50527e-20	7.75127e-25	20.0866	-1.69356	20.245	9.95241e-25	2.2106e-24	8.31172e-42	7.75127e-25	FALSE	NaN	5930.9	5930.9	TRUE	TRUE	-7.5288	2	_DGEEAGAYDGPR_	_DGEEAGAYDGPR_	618.76	618.759	5930.9
Not Defined	A210305_bc_hela_200ng_100min_dia_standard_py3_1025	NA	A210305_bc_hela_200ng_100min_dia_standard_py3_1025.d	2	P30101	P30101	-71.6246	-71.6246	1.17868e-122	9.77981e-176	2.0452e-123	8.38269e-176	33	3469.02	FIQENIFGICPHMTEDNK	Stripped Sequence	TRUE	0	FIQENIFGICPHMTEDNK	17	2	FALSE	_FIQENIFGIC[+57]PHMTEDNK_	65.4821	FALSE	_FIQENIFGIC[Carbamidomethyl (C)]PHMTEDNK_	_FIQENIFGIC[Carbamidomethyl (C)]PHMTEDNK_	no group specified	LABEL_FREE	FALSE	NaN	1.21901e-29	5.45752e-35	62.887	65.545	62.833	1.42075e-26	4.26224e-26	5.45752e-35	5.3012e-32	FALSE	NaN	3639.28	3639.28	TRUE	TRUE	-3.76244	3	_FIQENIFGIC[+57]PHMTEDNK_	_FIQENIFGIC[Carbamidomethyl (C)]PHMTEDNK_	731.675	731.675	3639.28
Not Defined	A210305_bc_hela_200ng_100min_dia_standard_py3_1025	NA	A210305_bc_hela_200ng_100min_dia_standard_py3_1025.d	2	P30101	P30101	-71.6246	-71.6246	1.17868e-122	9.77981e-176	2.0452e-123	8.38269e-176	33	3469.02	FIQENIFGICPHMTEDNK	Stripped Sequence	TRUE	0	FIQENIFGICPHMTEDNK	17	2	FALSE	_FIQENIFGIC[+57]PHMTEDNK_	65.4821	FALSE	_FIQENIFGIC[Carbamidomethyl (C)]PHMTEDNK_	_FIQENIFGIC[Carbamidomethyl (C)]PHMTEDNK_	no group specified	LABEL_FREE	FALSE	NaN	5.39864e-28	3.78511e-33	62.8735	65.5255	62.833	1.09233e-29	3.2766e-29	2.60106e-38	3.78511e-33	FALSE	NaN	59.0365	59.0365	TRUE	TRUE	-4.38874	2	_FIQENIFGIC[+57]PHMTEDNK_	_FIQENIFGIC[Carbamidomethyl (C)]PHMTEDNK_	1097.01	1097.01	59.0365
Not Defined	A210305_bc_hela_200ng_100min_dia_standard_py3_1025	NA	A210305_bc_hela_200ng_100min_dia_standard_py3_1025.d	2	P30101	P30101	-71.6246	-71.6246	1.17868e-122	9.77981e-176	2.0452e-123	8.38269e-176	33	3469.02	EATNPPVIQEEKPK	Stripped Sequence	TRUE	1	EATNPPVIQEEKPK	18	2	FALSE	_EATNPPVIQEEKPK_	-5.15883	FALSE	_EATNPPVIQEEKPK_	_EATNPPVIQEEKPK_	no group specified	LABEL_FREE	FALSE	NaN	2.21218e-25	3.13166e-30	18.632	-5.34545	18.7126	2.53848e-16	7.61275e-16	3.13166e-30	2.68846e-19	FALSE	NaN	2522.39	2522.39	TRUE	TRUE	-5.42699	2	_EATNPPVIQEEKPK_	_EATNPPVIQEEKPK_	790.42	790.42	2522.39
Not Defined	A210305_bc_hela_200ng_100min_dia_standard_py3_1025	NA	A210305_bc_hela_200ng_100min_dia_standard_py3_1025.d	2	P30101	P30101	-71.6246	-71.6246	1.17868e-122	9.77981e-176	2.0452e-123	8.38269e-176	33	3469.02	EATNPPVIQEEKPK	Stripped Sequence	TRUE	1	EATNPPVIQEEKPK	18	2	FALSE	_EATNPPVIQEEKPK_	-5.15883	FALSE	_EATNPPVIQEEKPK_	_EATNPPVIQEEKPK_	no group specified	LABEL_FREE	FALSE	NaN	3.3777e-22	1.11479e-26	18.6485	-5.30794	18.7126	6.43152e-20	1.92946e-19	2.07574e-30	1.11479e-26	FALSE	NaN	692.491	692.491	TRUE	TRUE	-6.78064	3	_EATNPPVIQEEKPK_	_EATNPPVIQEEKPK_	527.282	527.282	692.491
Not Defined	A210305_bc_hela_200ng_100min_dia_standard_py3_1025	NA	A210305_bc_hela_200ng_100min_dia_standard_py3_1025.d	2	P30101	P30101	-71.6246	-71.6246	1.17868e-122	9.77981e-176	2.0452e-123	8.38269e-176	33	3469.02	DPNIVIAK	Stripped Sequence	TRUE	0	DPNIVIAK	19	1	FALSE	_DPNIVIAK_	11.5128	FALSE	_DPNIVIAK_	_DPNIVIAK_	no group specified	LABEL_FREE	FALSE	NaN	1.81622e-17	2.17453e-21	26.8974	11.6461	26.8137	1.0162e-19	3.02683e-19	3.74138e-24	2.17453e-21	FALSE	NaN	2969.47	2969.47	TRUE	TRUE	-9.03828	2	_DPNIVIAK_	_DPNIVIAK_	435.258	435.257	2969.47
Not Defined	A210305_bc_hela_200ng_100min_dia_standard_py3_1025	NA	A210305_bc_hela_200ng_100min_dia_standard_py3_1025.d	2	P30101	P30101	-71.6246	-71.6246	1.17868e-122	9.77981e-176	2.0452e-123	8.38269e-176	33	3469.02	TEEEFKK	Stripped Sequence	TRUE	1	TEEEFKK	20	1	FALSE	_TEEEFKK_	-48.446	FALSE	_TEEEFKK_	_TEEEFKK_	no group specified	LABEL_FREE	FALSE	NaN	2.581e-11	1.84344e-14	2.84705	-48.442	2.84618	7.73072e-15	1.84344e-14	2.65996e-23	4.75773e-15	FALSE	NaN	2068.88	2068.88	TRUE	TRUE	-12.7332	2	_TEEEFKK_	_TEEEFKK_	455.729	455.728	2068.88
Not Defined	A210305_bc_hela_200ng_100min_dia_standard_py3_1025	NA	A210305_bc_hela_200ng_100min_dia_standard_py3_1025.d	2	P30101	P30101	-71.6246	-71.6246	1.17868e-122	9.77981e-176	2.0452e-123	8.38269e-176	33	3469.02	TVAYTEQK	Stripped Sequence	TRUE	0	TVAYTEQK	21	1	FALSE	_TVAYTEQK_	-32.9701	FALSE	_TVAYTEQK_	_TVAYTEQK_	no group specified	LABEL_FREE	FALSE	NaN	2.97012e-36	2.18014e-42	7.71363	-32.9725	7.71443	6.73686e-16	2.02106e-15	2.18014e-42	5.42659e-31	FALSE	NaN	1904.37	1904.37	TRUE	TRUE	-1.42236	2	_TVAYTEQK_	_TVAYTEQK_	470.243	470.242	1904.37
Not Defined	A210305_bc_hela_200ng_100min_dia_standard_py3_1025	NA	A210305_bc_hela_200ng_100min_dia_standard_py3_1025.d	2	P30101	P30101	-71.6246	-71.6246	1.17868e-122	9.77981e-176	2.0452e-123	8.38269e-176	33	3469.02	DLLIAYYDVDYEK	Stripped Sequence	TRUE	0	DLLIAYYDVDYEK	22	1	FALSE	_DLLIAYYDVDYEK_	84.2537	FALSE	_DLLIAYYDVDYEK_	_DLLIAYYDVDYEK_	no group specified	LABEL_FREE	FALSE	NaN	8.40477e-27	8.13729e-32	74.5339	84.1953	74.5901	3.89469e-19	1.16841e-18	4.10329e-33	8.13729e-32	FALSE	NaN	752.953	752.953	TRUE	TRUE	-4.85536	2	_DLLIAYYDVDYEK_	_DLLIAYYDVDYEK_	810.396	810.395	752.953
Not Defined	A210305_bc_hela_200ng_100min_dia_standard_py3_1025	NA	A210305_bc_hela_200ng_100min_dia_standard_py3_1025.d	2	P30101	P30101	-71.6246	-71.6246	1.17868e-122	9.77981e-176	2.0452e-123	8.38269e-176	33	3469.02	QAGPASVPLRTEEEFK	Stripped Sequence	TRUE	1	QAGPASVPLRTEEEFK	23	1	FALSE	_QAGPASVPLRTEEEFK_	26.0636	FALSE	_QAGPASVPLRTEEEFK_	_QAGPASVPLRTEEEFK_	no group specified	LABEL_FREE	FALSE	NaN	4.0053e-19	3.03564e-23	35.5244	26.2349	35.4426	2.122e-16	6.36601e-16	3.37297e-30	3.03564e-23	FALSE	NaN	700.991	700.991	TRUE	TRUE	-8.20686	3	_QAGPASVPLRTEEEFK_	_QAGPASVPLRTEEEFK_	586.972	586.971	700.991
Not Defined	A210305_bc_hela_200ng_100min_dia_standard_py3_1025	NA	A210305_bc_hela_200ng_100min_dia_standard_py3_1025.d	2	P30101	P30101	-71.6246	-71.6246	1.17868e-122	9.77981e-176	2.0452e-123	8.38269e-176	33	3469.02	DASIVGFFDDSFSEAHSEFLK	Stripped Sequence	TRUE	0	DASIVGFFDDSFSEAHSEFLK	24	1	FALSE	_DASIVGFFDDSFSEAHSEFLK_	147.587	FALSE	_DASIVGFFDDSFSEAHSEFLK_	_DASIVGFFDDSFSEAHSEFLK_	no group specified	LABEL_FREE	FALSE	NaN	8.44983e-43	1.02886e-49	94.4827	146.917	94.5968	8.63969e-32	2.58948e-31	1.02886e-49	2.42723e-34	FALSE	NaN	667.437	667.437	TRUE	TRUE	0.673078	3	_DASIVGFFDDSFSEAHSEFLK_	_DASIVGFFDDSFSEAHSEFLK_	783.362	783.362	667.437
Not Defined	A210305_bc_hela_200ng_100min_dia_standard_py3_1025	NA	A210305_bc_hela_200ng_100min_dia_standard_py3_1025.d	2	P30101	P30101	-71.6246	-71.6246	1.17868e-122	9.77981e-176	2.0452e-123	8.38269e-176	33	3469.02	QAGPASVPLRTEEEFKK	Stripped Sequence	TRUE	2	QAGPASVPLRTEEEFKK	25	1	FALSE	_QAGPASVPLRTEEEFKK_	13.4779	FALSE	_QAGPASVPLRTEEEFKK_	_QAGPASVPLRTEEEFKK_	no group specified	LABEL_FREE	FALSE	NaN	7.38159e-18	7.93263e-22	28.024	13.3032	28.1372	2.58513e-19	7.74746e-19	2.18008e-29	7.93263e-22	FALSE	NaN	464.064	464.064	TRUE	TRUE	-8.83742	3	_QAGPASVPLRTEEEFKK_	_QAGPASVPLRTEEEFKK_	629.671	629.67	464.064
Not Defined	A210305_bc_hela_200ng_100min_dia_standard_py3_1025	NA	A210305_bc_hela_200ng_100min_dia_standard_py3_1025.d	2	P30101	P30101	-71.6246	-71.6246	1.17868e-122	9.77981e-176	2.0452e-123	8.38269e-176	33	3469.02	RLAPEYEAAATR	Stripped Sequence	TRUE	1	RLAPEYEAAATR	26	1	FALSE	_RLAPEYEAAATR_	-6.8951	FALSE	_RLAPEYEAAATR_	_RLAPEYEAAATR_	no group specified	LABEL_FREE	FALSE	NaN	1.40934e-15	2.87601e-19	17.8521	-6.94338	17.8766	7.37126e-18	2.18262e-17	8.08727e-27	2.87601e-19	FALSE	NaN	100.866	100.866	TRUE	TRUE	-10.0551	2	_RLAPEYEAAATR_	_RLAPEYEAAATR_	674.354	674.354	100.866
Not Defined	A210305_bc_hela_200ng_100min_dia_standard_py3_1025	NA	A210305_bc_hela_200ng_100min_dia_standard_py3_1025.d	2	P30101	P30101	-71.6246	-71.6246	1.17868e-122	9.77981e-176	2.0452e-123	8.38269e-176	33	3469.02	FAHTNVESLVNEYDDNGEGIILFR	Stripped Sequence	TRUE	0	FAHTNVESLVNEYDDNGEGIILFR	27	1	FALSE	_FAHTNVESLVNEYDDNGEGIILFR_	95.4749	FALSE	_FAHTNVESLVNEYDDNGEGIILFR_	_FAHTNVESLVNEYDDNGEGIILFR_	no group specified	LABEL_FREE	FALSE	NaN	0	2.4713e-89	81.5151	95.4952	81.5002	6.49738e-22	1.94921e-21	2.4713e-89	6.42424e-38	FALSE	NaN	58.3466	58.3466	TRUE	TRUE	9.86303	3	_FAHTNVESLVNEYDDNGEGIILFR_	_FAHTNVESLVNEYDDNGEGIILFR_	918.112	918.111	58.3466
Not Defined	A210305_bc_hela_200ng_100min_dia_standard_py3_1025	NA	A210305_bc_hela_200ng_100min_dia_standard_py3_1025.d	2	P30153	P30153	-74.2426	-74.2426	3.88018e-103	1.84515e-149	9.88251e-105	2.51611e-150	32	926.481	TDLVPAFQNLMK	Stripped Sequence	TRUE	0	TDLVPAFQNLMK	1	2	TRUE	_TDLVPAFQNLMK_	82.5746	FALSE	_TDLVPAFQNLMK_	_TDLVPAFQNLMK_	no group specified	LABEL_FREE	FALSE	NaN	5.58766e-21	2.56213e-25	73.8032	83.1395	73.5379	6.70983e-15	2.01295e-14	8.18895e-29	2.56213e-25	FALSE	NaN	12688.7	12688.7	TRUE	TRUE	-7.32999	2	_TDLVPAFQNLMK_	_TDLVPAFQNLMK_	688.866	688.865	12688.7
Not Defined	A210305_bc_hela_200ng_100min_dia_standard_py3_1025	NA	A210305_bc_hela_200ng_100min_dia_standard_py3_1025.d	2	P30153	P30153	-74.2426	-74.2426	3.88018e-103	1.84515e-149	9.88251e-105	2.51611e-150	32	926.481	TDLVPAFQNLMK	Stripped Sequence	TRUE	0	TDLVPAFQNLMK	1	2	TRUE	_TDLVPAFQNLM[+16]K_	59.724	FALSE	_TDLVPAFQNLM[Oxidation (M)]K_	_TDLVPAFQNLM[Oxidation (M)]K_	no group specified	LABEL_FREE	FALSE	NaN	9.46502e-05	7.33145e-07	57.9019	59.5177	58.0651	5.70343e-07	9.77885e-07	5.91151e-13	7.33145e-07	FALSE	NaN	261.55	261.55	TRUE	TRUE	-20.3692	2	_TDLVPAFQNLM[+16]K_	_TDLVPAFQNLM[Oxidation (M)]K_	696.863	696.863	261.55
Not Defined	A210305_bc_hela_200ng_100min_dia_standard_py3_1025	NA	A210305_bc_hela_200ng_100min_dia_standard_py3_1025.d	2	P30153	P30153	-74.2426	-74.2426	3.88018e-103	1.84515e-149	9.88251e-105	2.51611e-150	32	926.481	IGPILDNSTLQSEVKPILEK	Stripped Sequence	TRUE	1	IGPILDNSTLQSEVKPILEK	2	2	TRUE	_IGPILDNSTLQSEVKPILEK_	76.7017	FALSE	_IGPILDNSTLQSEVKPILEK_	_IGPILDNSTLQSEVKPILEK_	no group specified	LABEL_FREE	FALSE	NaN	2.32845e-16	3.80627e-20	69.9566	76.7119	69.9496	7.01851e-15	2.10555e-14	2.93243e-22	3.80627e-20	FALSE	NaN	7570.7	7570.7	TRUE	TRUE	-9.62456	3	_IGPILDNSTLQSEVKPILEK_	_IGPILDNSTLQSEVKPILEK_	732.083	732.082	7570.7
Not Defined	A210305_bc_hela_200ng_100min_dia_standard_py3_1025	NA	A210305_bc_hela_200ng_100min_dia_standard_py3_1025.d	2	P30153	P30153	-74.2426	-74.2426	3.88018e-103	1.84515e-149	9.88251e-105	2.51611e-150	32	926.481	IGPILDNSTLQSEVKPILEK	Stripped Sequence	TRUE	1	IGPILDNSTLQSEVKPILEK	2	2	TRUE	_IGPILDNSTLQSEVKPILEK_	76.7017	FALSE	_IGPILDNSTLQSEVKPILEK_	_IGPILDNSTLQSEVKPILEK_	no group specified	LABEL_FREE	FALSE	NaN	7.78871e-08	1.54067e-10	69.943	76.692	69.9496	3.14873e-05	9.44616e-05	4.84934e-11	1.54067e-10	FALSE	NaN	15.6451	15.6451	TRUE	TRUE	-15.6235	2	_IGPILDNSTLQSEVKPILEK_	_IGPILDNSTLQSEVKPILEK_	1097.62	1097.62	15.6451
Not Defined	A210305_bc_hela_200ng_100min_dia_standard_py3_1025	NA	A210305_bc_hela_200ng_100min_dia_standard_py3_1025.d	2	P30153	P30153	-74.2426	-74.2426	3.88018e-103	1.84515e-149	9.88251e-105	2.51611e-150	32	926.481	LAGGDWFTSR	Stripped Sequence	TRUE	0	LAGGDWFTSR	3	1	TRUE	_LAGGDWFTSR_	39.0875	FALSE	_LAGGDWFTSR_	_LAGGDWFTSR_	no group specified	LABEL_FREE	FALSE	NaN	5.11106e-09	7.21942e-12	44.3944	39.0828	44.3981	2.40647e-12	7.21942e-12	7.74469e-27	3.17436e-19	FALSE	NaN	7011.97	7011.97	TRUE	TRUE	-14.531	2	_LAGGDWFTSR_	_LAGGDWFTSR_	555.272	555.272	7011.97
Not Defined	A210305_bc_hela_200ng_100min_dia_standard_py3_1025	NA	A210305_bc_hela_200ng_100min_dia_standard_py3_1025.d	2	P30153	P30153	-74.2426	-74.2426	3.88018e-103	1.84515e-149	9.88251e-105	2.51611e-150	32	926.481	NLCSDDTPMVR	Stripped Sequence	TRUE	0	NLCSDDTPMVR	4	1	FALSE	_NLC[+57]SDDTPMVR_	11.7184	FALSE	_NLC[Carbamidomethyl (C)]SDDTPMVR_	_NLC[Carbamidomethyl (C)]SDDTPMVR_	no group specified	LABEL_FREE	FALSE	NaN	4.79073e-13	2.03606e-16	26.7891	11.4736	26.9429	6.78687e-17	2.03606e-16	1.137e-33	1.43914e-25	FALSE	NaN	6481.28	6481.28	TRUE	TRUE	-11.5657	2	_NLC[+57]SDDTPMVR_	_NLC[Carbamidomethyl (C)]SDDTPMVR_	654.29	654.289	6481.28
Not Defined	A210305_bc_hela_200ng_100min_dia_standard_py3_1025	NA	A210305_bc_hela_200ng_100min_dia_standard_py3_1025.d	2	P30153	P30153	-74.2426	-74.2426	3.88018e-103	1.84515e-149	9.88251e-105	2.51611e-150	32	926.481	LTQDQDVDVK	Stripped Sequence	TRUE	0	LTQDQDVDVK	5	1	FALSE	_LTQDQDVDVK_	-12.4513	FALSE	_LTQDQDVDVK_	_LTQDQDVDVK_	no group specified	LABEL_FREE	FALSE	NaN	4.29071e-32	9.88587e-38	15.4728	-12.434	15.467	3.72414e-32	1.11724e-31	3.79475e-45	9.88587e-38	FALSE	NaN	5460.28	5460.28	TRUE	TRUE	-2.86388	2	_LTQDQDVDVK_	_LTQDQDVDVK_	580.793	580.793	5460.28
Not Defined	A210305_bc_hela_200ng_100min_dia_standard_py3_1025	NA	A210305_bc_hela_200ng_100min_dia_standard_py3_1025.d	2	P30153	P30153	-74.2426	-74.2426	3.88018e-103	1.84515e-149	9.88251e-105	2.51611e-150	32	926.481	ELVSDANQHVK	Stripped Sequence	TRUE	0	ELVSDANQHVK	6	1	FALSE	_ELVSDANQHVK_	-19.96	FALSE	_ELVSDANQHVK_	_ELVSDANQHVK_	no group specified	LABEL_FREE	FALSE	NaN	1.83727e-23	4.33194e-28	12.3012	-20.3678	12.4528	1.44709e-28	4.33194e-28	4.11531e-31	5.20667e-31	FALSE	NaN	5103.22	5103.22	TRUE	TRUE	-6.22995	2	_ELVSDANQHVK_	_ELVSDANQHVK_	620.32	620.32	5103.22
Not Defined	A210305_bc_hela_200ng_100min_dia_standard_py3_1025	NA	A210305_bc_hela_200ng_100min_dia_standard_py3_1025.d	2	P30153	P30153	-74.2426	-74.2426	3.88018e-103	1.84515e-149	9.88251e-105	2.51611e-150	32	926.481	VLAMSGDPNYLHR	Stripped Sequence	TRUE	0	VLAMSGDPNYLHR	7	3	FALSE	_VLAMSGDPNYLHR_	23.1268	FALSE	_VLAMSGDPNYLHR_	_VLAMSGDPNYLHR_	no group specified	LABEL_FREE	FALSE	NaN	1.89931e-25	2.64087e-30	33.9838	23.2823	33.8695	7.655e-25	2.2965e-24	1.45794e-37	2.64087e-30	FALSE	NaN	3998.14	3998.14	TRUE	TRUE	-5.39993	2	_VLAMSGDPNYLHR_	_VLAMSGDPNYLHR_	736.869	736.869	3998.14
Not Defined	A210305_bc_hela_200ng_100min_dia_standard_py3_1025	NA	A210305_bc_hela_200ng_100min_dia_standard_py3_1025.d	2	P30153	P30153	-74.2426	-74.2426	3.88018e-103	1.84515e-149	9.88251e-105	2.51611e-150	32	926.481	VLAMSGDPNYLHR	Stripped Sequence	TRUE	0	VLAMSGDPNYLHR	7	3	FALSE	_VLAMSGDPNYLHR_	23.1268	FALSE	_VLAMSGDPNYLHR_	_VLAMSGDPNYLHR_	no group specified	LABEL_FREE	FALSE	NaN	4.09995e-21	1.81362e-25	33.9753	23.2706	33.8695	6.0454e-26	1.81362e-25	4.14513e-35	1.2196e-31	FALSE	NaN	1085.65	1085.65	TRUE	TRUE	-7.26842	3	_VLAMSGDPNYLHR_	_VLAMSGDPNYLHR_	491.582	491.581	1085.65
Not Defined	A210305_bc_hela_200ng_100min_dia_standard_py3_1025	NA	A210305_bc_hela_200ng_100min_dia_standard_py3_1025.d	2	P30153	P30153	-74.2426	-74.2426	3.88018e-103	1.84515e-149	9.88251e-105	2.51611e-150	32	926.481	VLAMSGDPNYLHR	Stripped Sequence	TRUE	0	VLAMSGDPNYLHR	7	3	FALSE	_VLAM[+16]SGDPNYLHR_	5.8023	FALSE	_VLAM[Oxidation (M)]SGDPNYLHR_	_VLAM[Oxidation (M)]SGDPNYLHR_	no group specified	LABEL_FREE	FALSE	NaN	0.000518634	1.24656e-05	23.7918	5.43123	24.014	1.16866e-05	2.25943e-05	7.31265e-21	1.24656e-05	FALSE	NaN	98.445	98.445	TRUE	TRUE	-26.1644	3	_VLAM[+16]SGDPNYLHR_	_VLAM[Oxidation (M)]SGDPNYLHR_	496.914	496.913	98.445
Not Defined	A210305_bc_hela_200ng_100min_dia_standard_py3_1025	NA	A210305_bc_hela_200ng_100min_dia_standard_py3_1025.d	2	P30153	P30153	-74.2426	-74.2426	3.88018e-103	1.84515e-149	9.88251e-105	2.51611e-150	32	926.481	MAGDPVANVR	Stripped Sequence	TRUE	0	MAGDPVANVR	8	1	FALSE	_MAGDPVANVR_	2.54988	FALSE	_MAGDPVANVR_	_MAGDPVANVR_	no group specified	LABEL_FREE	FALSE	NaN	5.65048e-08	1.07431e-10	22.0713	2.5972	22.0482	3.58104e-11	1.07431e-10	6.88e-23	3.31248e-21	FALSE	NaN	4326.7	4326.7	TRUE	TRUE	-15.4865	2	_MAGDPVANVR_	_MAGDPVANVR_	515.261	515.26	4326.7
Not Defined	A210305_bc_hela_200ng_100min_dia_standard_py3_1025	NA	A210305_bc_hela_200ng_100min_dia_standard_py3_1025.d	2	P30153	P30153	-74.2426	-74.2426	3.88018e-103	1.84515e-149	9.88251e-105	2.51611e-150	32	926.481	TSACGLFSVCYPR	Stripped Sequence	FALSE	0	TSACGLFSVCYPR	9	1	FALSE	_TSAC[+57]GLFSVC[+57]YPR_	54.2153	FALSE	_TSAC[Carbamidomethyl (C)]GLFSVC[Carbamidomethyl (C)]YPR_	_TSAC[Carbamidomethyl (C)]GLFSVC[Carbamidomethyl (C)]YPR_	no group specified	LABEL_FREE	FALSE	NaN	2.4146e-34	3.00611e-40	54.6129	54.2765	54.5758	7.38675e-34	2.21602e-33	5.47847e-42	3.00611e-40	FALSE	NaN	3799.03	3799.03	TRUE	TRUE	-2.07244	2	_TSAC[+57]GLFSVC[+57]YPR_	_TSAC[Carbamidomethyl (C)]GLFSVC[Carbamidomethyl (C)]YPR_	759.347	759.347	3799.03
Not Defined	A210305_bc_hela_200ng_100min_dia_standard_py3_1025	NA	A210305_bc_hela_200ng_100min_dia_standard_py3_1025.d	2	P30153	P30153	-74.2426	-74.2426	3.88018e-103	1.84515e-149	9.88251e-105	2.51611e-150	32	926.481	VLELDNVK	Stripped Sequence	TRUE	0	VLELDNVK	10	1	FALSE	_VLELDNVK_	17.189	FALSE	_VLELDNVK_	_VLELDNVK_	no group specified	LABEL_FREE	FALSE	NaN	6.3415e-08	1.22273e-10	30.3338	17.2165	30.3166	4.07579e-11	1.22273e-10	9.0888e-26	3.61786e-16	FALSE	NaN	3684.86	3684.86	TRUE	TRUE	-15.5355	2	_VLELDNVK_	_VLELDNVK_	465.269	465.268	3684.86
Not Defined	A210305_bc_hela_200ng_100min_dia_standard_py3_1025	NA	A210305_bc_hela_200ng_100min_dia_standard_py3_1025.d	2	P30153	P30153	-74.2426	-74.2426	3.88018e-103	1.84515e-149	9.88251e-105	2.51611e-150	32	926.481	EWAHATIIPK	Stripped Sequence	TRUE	0	EWAHATIIPK	11	1	FALSE	_EWAHATIIPK_	17.7255	FALSE	_EWAHATIIPK_	_EWAHATIIPK_	no group specified	LABEL_FREE	FALSE	NaN	5.0558e-15	1.20812e-18	30.613	17.6659	30.6493	1.43415e-15	4.30119e-15	5.62467e-20	1.20812e-18	FALSE	NaN	3160.25	3160.25	TRUE	TRUE	-10.3699	2	_EWAHATIIPK_	_EWAHATIIPK_	583.322	583.321	3160.25
Not Defined	A210305_bc_hela_200ng_100min_dia_standard_py3_1025	NA	A210305_bc_hela_200ng_100min_dia_standard_py3_1025.d	2	P30153	P30153	-74.2426	-74.2426	3.88018e-103	1.84515e-149	9.88251e-105	2.51611e-150	32	926.481	HMLPTVLR	Stripped Sequence	TRUE	0	HMLPTVLR	12	1	FALSE	_HMLPTVLR_	13.2446	FALSE	_HMLPTVLR_	_HMLPTVLR_	no group specified	LABEL_FREE	FALSE	NaN	1.00377e-10	8.55252e-14	27.9474	13.1892	27.9853	2.8509e-14	8.55252e-14	3.34938e-26	1.6551e-18	FALSE	NaN	1121.68	1121.68	TRUE	TRUE	-13.1635	2	_HMLPTVLR_	_HMLPTVLR_	483.781	483.78	1121.68
Not Defined	A210305_bc_hela_200ng_100min_dia_standard_py3_1025	NA	A210305_bc_hela_200ng_100min_dia_standard_py3_1025.d	2	P30153	P30153	-74.2426	-74.2426	3.88018e-103	1.84515e-149	9.88251e-105	2.51611e-150	32	926.481	EFCENLSADCR	Stripped Sequence	TRUE	0	EFCENLSADCR	13	1	FALSE	_EFC[+57]ENLSADC[+57]R_	12.9065	FALSE	_EFC[Carbamidomethyl (C)]ENLSADC[Carbamidomethyl (C)]R_	_EFC[Carbamidomethyl (C)]ENLSADC[Carbamidomethyl (C)]R_	no group specified	LABEL_FREE	FALSE	NaN	2.65463e-21	1.11591e-25	27.7539	12.9065	27.7539	3.71986e-26	1.11591e-25	9.0485e-39	4.89226e-30	FALSE	NaN	3140.95	3140.95	TRUE	TRUE	-7.18238	2	_EFC[+57]ENLSADC[+57]R_	_EFC[Carbamidomethyl (C)]ENLSADC[Carbamidomethyl (C)]R_	700.782	700.782	3140.95
Not Defined	A210305_bc_hela_200ng_100min_dia_standard_py3_1025	NA	A210305_bc_hela_200ng_100min_dia_standard_py3_1025.d	2	P30153	P30153	-74.2426	-74.2426	3.88018e-103	1.84515e-149	9.88251e-105	2.51611e-150	32	926.481	ENVIMSQILPCIK	Stripped Sequence	TRUE	0	ENVIMSQILPCIK	14	1	FALSE	_ENVIMSQILPC[+57]IK_	84	FALSE	_ENVIMSQILPC[Carbamidomethyl (C)]IK_	_ENVIMSQILPC[Carbamidomethyl (C)]IK_	no group specified	LABEL_FREE	FALSE	NaN	0	4.11423e-55	74.3743	84.0294	74.346	6.44745e-23	1.93424e-22	4.11423e-55	8.25039e-35	FALSE	NaN	2945.95	2945.95	TRUE	TRUE	2.10994	2	_ENVIMSQILPC[+57]IK_	_ENVIMSQILPC[Carbamidomethyl (C)]IK_	772.912	772.912	2945.95
Not Defined	A210305_bc_hela_200ng_100min_dia_standard_py3_1025	NA	A210305_bc_hela_200ng_100min_dia_standard_py3_1025.d	2	P30153	P30153	-74.2426	-74.2426	3.88018e-103	1.84515e-149	9.88251e-105	2.51611e-150	32	926.481	SEIIPMFSNLASDEQDSVR	Stripped Sequence	TRUE	0	SEIIPMFSNLASDEQDSVR	15	1	FALSE	_SEIIPMFSNLASDEQDSVR_	87.5523	FALSE	_SEIIPMFSNLASDEQDSVR_	_SEIIPMFSNLASDEQDSVR_	no group specified	LABEL_FREE	FALSE	NaN	0	6.85061e-54	77.0958	87.446	77.1406	6.3036e-27	1.89083e-26	6.85061e-54	2.46019e-30	FALSE	NaN	2823.51	2823.51	TRUE	TRUE	1.79219	2	_SEIIPMFSNLASDEQDSVR_	_SEIIPMFSNLASDEQDSVR_	1069.51	1069.51	2823.51
Not Defined	A210305_bc_hela_200ng_100min_dia_standard_py3_1025	NA	A210305_bc_hela_200ng_100min_dia_standard_py3_1025.d	2	P30153	P30153	-74.2426	-74.2426	3.88018e-103	1.84515e-149	9.88251e-105	2.51611e-150	32	926.481	AISHEHSPSDLEAHFVPLVK	Stripped Sequence	TRUE	0	AISHEHSPSDLEAHFVPLVK	16	2	FALSE	_AISHEHSPSDLEAHFVPLVK_	38.5011	FALSE	_AISHEHSPSDLEAHFVPLVK_	_AISHEHSPSDLEAHFVPLVK_	no group specified	LABEL_FREE	FALSE	NaN	2.277e-23	5.50032e-28	43.8888	38.4585	43.9267	1.37496e-13	4.12488e-13	5.50032e-28	5.47665e-25	FALSE	NaN	1059.13	1059.13	TRUE	TRUE	-6.26991	4	_AISHEHSPSDLEAHFVPLVK_	_AISHEHSPSDLEAHFVPLVK_	554.039	554.038	1059.13
Not Defined	A210305_bc_hela_200ng_100min_dia_standard_py3_1025	NA	A210305_bc_hela_200ng_100min_dia_standard_py3_1025.d	2	P30153	P30153	-74.2426	-74.2426	3.88018e-103	1.84515e-149	9.88251e-105	2.51611e-150	32	926.481	AISHEHSPSDLEAHFVPLVK	Stripped Sequence	TRUE	0	AISHEHSPSDLEAHFVPLVK	16	2	FALSE	_AISHEHSPSDLEAHFVPLVK_	38.5011	FALSE	_AISHEHSPSDLEAHFVPLVK_	_AISHEHSPSDLEAHFVPLVK_	no group specified	LABEL_FREE	FALSE	NaN	4.31539e-13	1.80958e-16	43.877	38.4452	43.9267	6.03193e-17	1.80958e-16	1.45287e-41	2.98788e-29	FALSE	NaN	411.665	411.665	TRUE	TRUE	-11.5368	3	_AISHEHSPSDLEAHFVPLVK_	_AISHEHSPSDLEAHFVPLVK_	738.383	738.383	411.665
Not Defined	A210305_bc_hela_200ng_100min_dia_standard_py3_1025	NA	A210305_bc_hela_200ng_100min_dia_standard_py3_1025.d	2	P30153	P30153	-74.2426	-74.2426	3.88018e-103	1.84515e-149	9.88251e-105	2.51611e-150	32	926.481	SALASVIMGLSPILGK	Stripped Sequence	TRUE	0	SALASVIMGLSPILGK	17	1	FALSE	_SALASVIMGLSPILGK_	151.387	FALSE	_SALASVIMGLSPILGK_	_SALASVIMGLSPILGK_	no group specified	LABEL_FREE	FALSE	NaN	0	1.46439e-53	95.1635	150.857	95.2555	1.86093e-37	3.165e-37	1.46439e-53	2.41778e-37	FALSE	NaN	1221.75	1221.75	TRUE	TRUE	1.70596	2	_SALASVIMGLSPILGK_	_SALASVIMGLSPILGK_	778.958	778.958	1221.75
Not Defined	A210305_bc_hela_200ng_100min_dia_standard_py3_1025	NA	A210305_bc_hela_200ng_100min_dia_standard_py3_1025.d	2	P30153	P30153	-74.2426	-74.2426	3.88018e-103	1.84515e-149	9.88251e-105	2.51611e-150	32	926.481	NEDVQLR	Stripped Sequence	FALSE	0	NEDVQLR	18	1	FALSE	_NEDVQLR_	-19.4933	FALSE	_NEDVQLR_	_NEDVQLR_	no group specified	LABEL_FREE	FALSE	NaN	3.45594e-09	4.64576e-12	12.6083	-19.5948	12.6561	9.45462e-08	2.83634e-07	1.08099e-16	4.64576e-12	FALSE	NaN	548.701	548.701	TRUE	TRUE	-14.3853	2	_NEDVQLR_	_NEDVQLR_	437.225	437.224	548.701
Not Defined	A210305_bc_hela_200ng_100min_dia_standard_py3_1025	NA	A210305_bc_hela_200ng_100min_dia_standard_py3_1025.d	2	P30153	P30153	-74.2426	-74.2426	3.88018e-103	1.84515e-149	9.88251e-105	2.51611e-150	32	926.481	DCEAEVR	Stripped Sequence	FALSE	0	DCEAEVR	19	1	FALSE	_DC[+57]EAEVR_	-32.8488	FALSE	_DC[Carbamidomethyl (C)]EAEVR_	_DC[Carbamidomethyl (C)]EAEVR_	no group specified	LABEL_FREE	FALSE	NaN	3.29888e-19	2.44194e-23	7.7419	-32.8881	7.75507	8.14024e-24	2.44194e-23	5.82003e-34	1.29974e-27	FALSE	NaN	419.734	419.734	TRUE	TRUE	-8.16586	2	_DC[+57]EAEVR_	_DC[Carbamidomethyl (C)]EAEVR_	439.687	439.686	419.734
Not Defined	A210305_bc_hela_200ng_100min_dia_standard_py3_1025	NA	A210305_bc_hela_200ng_100min_dia_standard_py3_1025.d	2	P30153	P30153	-74.2426	-74.2426	3.88018e-103	1.84515e-149	9.88251e-105	2.51611e-150	32	926.481	LNIISNLDCVNEVIGIR	Stripped Sequence	FALSE	0	LNIISNLDCVNEVIGIR	20	2	FALSE	_LNIISNLDC[+57]VNEVIGIR_	111.032	FALSE	_LNIISNLDC[Carbamidomethyl (C)]VNEVIGIR_	_LNIISNLDC[Carbamidomethyl (C)]VNEVIGIR_	no group specified	LABEL_FREE	FALSE	NaN	3.5848e-41	6.82222e-48	88.1374	111.052	88.1322	4.04426e-34	1.21328e-33	6.82222e-48	6.01649e-47	FALSE	NaN	280.694	280.694	TRUE	TRUE	0.169598	2	_LNIISNLDC[+57]VNEVIGIR_	_LNIISNLDC[Carbamidomethyl (C)]VNEVIGIR_	971.525	971.524	280.694
Not Defined	A210305_bc_hela_200ng_100min_dia_standard_py3_1025	NA	A210305_bc_hela_200ng_100min_dia_standard_py3_1025.d	2	P30153	P30153	-74.2426	-74.2426	3.88018e-103	1.84515e-149	9.88251e-105	2.51611e-150	32	926.481	LNIISNLDCVNEVIGIR	Stripped Sequence	FALSE	0	LNIISNLDCVNEVIGIR	20	2	FALSE	_LNIISNLDC[+57]VNEVIGIR_	111.032	FALSE	_LNIISNLDC[Carbamidomethyl (C)]VNEVIGIR_	_LNIISNLDC[Carbamidomethyl (C)]VNEVIGIR_	no group specified	LABEL_FREE	FALSE	NaN	0	7.20266e-77	88.1436	111.075	88.1322	7.64518e-17	2.29356e-16	7.20266e-77	1.46036e-54	FALSE	NaN	102.685	102.685	TRUE	TRUE	7.24504	3	_LNIISNLDC[+57]VNEVIGIR_	_LNIISNLDC[Carbamidomethyl (C)]VNEVIGIR_	648.019	648.018	102.685
Not Defined	A210305_bc_hela_200ng_100min_dia_standard_py3_1025	NA	A210305_bc_hela_200ng_100min_dia_standard_py3_1025.d	2	P30153	P30153	-74.2426	-74.2426	3.88018e-103	1.84515e-149	9.88251e-105	2.51611e-150	32	926.481	QLSQSLLPAIVELAEDAK	Stripped Sequence	FALSE	0	QLSQSLLPAIVELAEDAK	21	2	FALSE	_QLSQSLLPAIVELAEDAK_	157.261	FALSE	_QLSQSLLPAIVELAEDAK_	_QLSQSLLPAIVELAEDAK_	no group specified	LABEL_FREE	FALSE	NaN	7.52933e-32	1.85204e-37	96.2834	157.349	96.2683	4.81778e-10	1.44533e-09	4.91527e-42	1.85204e-37	FALSE	NaN	147.004	147.004	TRUE	TRUE	-2.95159	2	_QLSQSLLPAIVELAEDAK_	_QLSQSLLPAIVELAEDAK_	963.033	963.033	147.004
Not Defined	A210305_bc_hela_200ng_100min_dia_standard_py3_1025	NA	A210305_bc_hela_200ng_100min_dia_standard_py3_1025.d	2	P30153	P30153	-74.2426	-74.2426	3.88018e-103	1.84515e-149	9.88251e-105	2.51611e-150	32	926.481	QLSQSLLPAIVELAEDAK	Stripped Sequence	FALSE	0	QLSQSLLPAIVELAEDAK	21	2	FALSE	_QLSQSLLPAIVELAEDAK_	157.261	FALSE	_QLSQSLLPAIVELAEDAK_	_QLSQSLLPAIVELAEDAK_	no group specified	LABEL_FREE	FALSE	NaN	2.8026e-45	1.91153e-52	96.2896	157.385	96.2683	3.23723e-37	7.12798e-37	1.91153e-52	2.58371e-37	FALSE	NaN	103.237	103.237	TRUE	TRUE	1.41121	3	_QLSQSLLPAIVELAEDAK_	_QLSQSLLPAIVELAEDAK_	642.358	642.358	103.237
Not Defined	A210305_bc_hela_200ng_100min_dia_standard_py3_1025	NA	A210305_bc_hela_200ng_100min_dia_standard_py3_1025.d	2	P30153	P30153	-74.2426	-74.2426	3.88018e-103	1.84515e-149	9.88251e-105	2.51611e-150	32	926.481	LSTIALALGVER	Stripped Sequence	FALSE	0	LSTIALALGVER	22	1	FALSE	_LSTIALALGVER_	64.4622	FALSE	_LSTIALALGVER_	_LSTIALALGVER_	no group specified	LABEL_FREE	FALSE	NaN	6.02083e-06	2.17333e-08	61.8619	64.4683	61.8562	7.24442e-09	2.17333e-08	1.51056e-51	2.33688e-18	FALSE	NaN	94.7428	94.7428	TRUE	TRUE	-17.8606	2	_LSTIALALGVER_	_LSTIALALGVER_	621.874	621.874	94.7428
Not Defined	A210305_bc_hela_200ng_100min_dia_standard_py3_1025	NA	A210305_bc_hela_200ng_100min_dia_standard_py3_1025.d	2	P30153	P30153	-74.2426	-74.2426	3.88018e-103	1.84515e-149	9.88251e-105	2.51611e-150	32	926.481	YFAQEALTVLSLA	Stripped Sequence	TRUE	0	YFAQEALTVLSLA	23	1	FALSE	_YFAQEALTVLSLA_	169.526	FALSE	_YFAQEALTVLSLA_	_YFAQEALTVLSLA_	no group specified	LABEL_FREE	FALSE	NaN	0	1.89474e-55	98.3926	169.555	98.3876	1.94974e-34	5.81179e-34	1.89474e-55	3.74198e-36	FALSE	NaN	121.539	121.539	TRUE	TRUE	2.19666	2	_YFAQEALTVLSLA_	_YFAQEALTVLSLA_	713.385	713.385	121.539
Not Defined	A210305_bc_hela_200ng_100min_dia_standard_py3_1025	NA	A210305_bc_hela_200ng_100min_dia_standard_py3_1025.d	2	P30153	P30153	-74.2426	-74.2426	3.88018e-103	1.84515e-149	9.88251e-105	2.51611e-150	32	926.481	AAADGDDSLYPIAVLIDELR	Stripped Sequence	TRUE	0	AAADGDDSLYPIAVLIDELR	24	1	FALSE	_[+42]AAADGDDSLYPIAVLIDELR_	193.024	FALSE	_[Acetyl (Protein N-term)]AAADGDDSLYPIAVLIDELR_	_[Acetyl (Protein N-term)]AAADGDDSLYPIAVLIDELR_	no group specified	LABEL_FREE	FALSE	NaN	5.28776e-29	2.81488e-34	104.018	202.065	102.454	0.00302919	0.00908756	7.3746e-54	2.81488e-34	FALSE	NaN	63.4484	63.4484	TRUE	TRUE	-4.00251	2	_[+42]AAADGDDSLYPIAVLIDELR_	_[Acetyl (Protein N-term)]AAADGDDSLYPIAVLIDELR_	1080.05	1080.05	63.4484
Not Defined	A210305_bc_hela_200ng_100min_dia_standard_py3_1025	NA	A210305_bc_hela_200ng_100min_dia_standard_py3_1025.d	2	P30153	P30153	-74.2426	-74.2426	3.88018e-103	1.84515e-149	9.88251e-105	2.51611e-150	32	926.481	IGPILDNSTLQSEVK	Stripped Sequence	TRUE	0	IGPILDNSTLQSEVK	25	1	FALSE	_IGPILDNSTLQSEVK_	52.5506	FALSE	_IGPILDNSTLQSEVK_	_IGPILDNSTLQSEVK_	no group specified	LABEL_FREE	FALSE	NaN	4.96784e-26	5.90833e-31	53.7261	52.762	53.618	6.21571e-16	1.86471e-15	5.90833e-31	2.91108e-24	FALSE	NaN	746.696	746.696	TRUE	TRUE	-5.1637	2	_IGPILDNSTLQSEVK_	_IGPILDNSTLQSEVK_	807.441	807.441	746.696
Not Defined	A210305_bc_hela_200ng_100min_dia_standard_py3_1025	NA	A210305_bc_hela_200ng_100min_dia_standard_py3_1025.d	2	P30154	P30154	-74.6102	-81.1457	1.54573e-100	1.1383e-90	3.30544e-102	1.80205e-92	13	178.656	ELGENLPIEDR	Stripped Sequence	TRUE	0	ELGENLPIEDR	1	1	TRUE	_ELGENLPIEDR_	36.246	FALSE	_ELGENLPIEDR_	_ELGENLPIEDR_	no group specified	LABEL_FREE	FALSE	NaN	2.66516e-39	8.45561e-46	41.672	36.1313	41.7815	2.68333e-34	8.05e-34	1.47255e-49	8.45561e-46	FALSE	NaN	509.08	509.08	TRUE	TRUE	-0.423013	2	_ELGENLPIEDR_	_ELGENLPIEDR_	642.825	642.825	509.08
Not Defined	A210305_bc_hela_200ng_100min_dia_standard_py3_1025	NA	A210305_bc_hela_200ng_100min_dia_standard_py3_1025.d	2	P30154	P30154	-74.6102	-81.1457	1.54573e-100	1.1383e-90	3.30544e-102	1.80205e-92	13	178.656	IGPILDTNALQGEVKPVLQK	Stripped Sequence	TRUE	1	IGPILDTNALQGEVKPVLQK	2	1	TRUE	_IGPILDTNALQGEVKPVLQK_	71.7828	FALSE	_IGPILDTNALQGEVKPVLQK_	_IGPILDTNALQGEVKPVLQK_	no group specified	LABEL_FREE	FALSE	NaN	2.27781e-39	7.09183e-46	66.495	71.7593	66.5079	4.11354e-22	1.23406e-21	7.09183e-46	5.77209e-30	FALSE	NaN	351.41	351.41	TRUE	TRUE	-0.401142	3	_IGPILDTNALQGEVKPVLQK_	_IGPILDTNALQGEVKPVLQK_	711.747	711.747	351.41
Not Defined	A210305_bc_hela_200ng_100min_dia_standard_py3_1025	NA	A210305_bc_hela_200ng_100min_dia_standard_py3_1025.d	2	P30154	P30154	-74.6102	-81.1457	1.54573e-100	1.1383e-90	3.30544e-102	1.80205e-92	13	178.656	SLCSDDTPMVR	Stripped Sequence	TRUE	0	SLCSDDTPMVR	3	1	TRUE	_SLC[+57]SDDTPMVR_	11.057	FALSE	_SLC[Carbamidomethyl (C)]SDDTPMVR_	_SLC[Carbamidomethyl (C)]SDDTPMVR_	no group specified	LABEL_FREE	FALSE	NaN	2.73868e-22	8.8263e-27	26.5019	10.9749	26.5481	2.01575e-25	5.95898e-25	3.37521e-56	8.8263e-27	FALSE	NaN	345.805	345.805	TRUE	TRUE	-6.74034	2	_SLC[+57]SDDTPMVR_	_SLC[Carbamidomethyl (C)]SDDTPMVR_	640.784	640.784	345.805
Not Defined	A210305_bc_hela_200ng_100min_dia_standard_py3_1025	NA	A210305_bc_hela_200ng_100min_dia_standard_py3_1025.d	2	P30154	P30154	-74.6102	-81.1457	1.54573e-100	1.1383e-90	3.30544e-102	1.80205e-92	13	178.656	LASGDWFTSR	Stripped Sequence	TRUE	0	LASGDWFTSR	4	1	FALSE	_LASGDWFTSR_	36.9246	FALSE	_LASGDWFTSR_	_LASGDWFTSR_	no group specified	LABEL_FREE	FALSE	NaN	5.9956e-08	1.14823e-10	42.4719	36.9335	42.4631	3.82744e-11	1.14823e-10	1.04147e-36	1.22045e-18	FALSE	NaN	317.438	317.438	TRUE	TRUE	-15.5116	2	_LASGDWFTSR_	_LASGDWFTSR_	570.278	570.277	317.438
Not Defined	A210305_bc_hela_200ng_100min_dia_standard_py3_1025	NA	A210305_bc_hela_200ng_100min_dia_standard_py3_1025.d	2	P30154	P30154	-74.6102	-81.1457	1.54573e-100	1.1383e-90	3.30544e-102	1.80205e-92	13	178.656	ELVSDTNQHVK	Stripped Sequence	TRUE	0	ELVSDTNQHVK	5	1	FALSE	_ELVSDTNQHVK_	-23.6965	FALSE	_ELVSDTNQHVK_	_ELVSDTNQHVK_	no group specified	LABEL_FREE	FALSE	NaN	7.68737e-33	1.44738e-38	11.1064	-23.7163	11.114	1.58804e-27	4.76412e-27	2.85713e-43	1.44738e-38	FALSE	NaN	277.674	277.674	TRUE	TRUE	-2.59792	2	_ELVSDTNQHVK_	_ELVSDTNQHVK_	635.325	635.325	277.674
Not Defined	A210305_bc_hela_200ng_100min_dia_standard_py3_1025	NA	A210305_bc_hela_200ng_100min_dia_standard_py3_1025.d	2	P30154	P30154	-74.6102	-81.1457	1.54573e-100	1.1383e-90	3.30544e-102	1.80205e-92	13	178.656	VLVMANDPNYLHR	Stripped Sequence	TRUE	0	VLVMANDPNYLHR	6	2	FALSE	_VLVMANDPNYLHR_	29.2614	FALSE	_VLVMANDPNYLHR_	_VLVMANDPNYLHR_	no group specified	LABEL_FREE	FALSE	NaN	5.09033e-27	4.65193e-32	37.3064	29.3275	37.2556	8.85152e-30	2.6508e-29	5.10349e-55	4.65193e-32	FALSE	NaN	177.167	177.167	TRUE	TRUE	-4.76926	3	_VLVMANDPNYLHR_	_VLVMANDPNYLHR_	514.601	514.6	177.167
Not Defined	A210305_bc_hela_200ng_100min_dia_standard_py3_1025	NA	A210305_bc_hela_200ng_100min_dia_standard_py3_1025.d	2	P30154	P30154	-74.6102	-81.1457	1.54573e-100	1.1383e-90	3.30544e-102	1.80205e-92	13	178.656	VLVMANDPNYLHR	Stripped Sequence	TRUE	0	VLVMANDPNYLHR	6	2	FALSE	_VLVMANDPNYLHR_	29.2614	FALSE	_VLVMANDPNYLHR_	_VLVMANDPNYLHR_	no group specified	LABEL_FREE	FALSE	NaN	3.74893e-32	8.50283e-38	37.295	29.3126	37.2556	5.64124e-37	1.60735e-36	3.59293e-54	8.50283e-38	FALSE	NaN	87.8823	87.8823	TRUE	TRUE	-2.84288	2	_VLVMANDPNYLHR_	_VLVMANDPNYLHR_	771.398	771.398	87.8823
Not Defined	A210305_bc_hela_200ng_100min_dia_standard_py3_1025	NA	A210305_bc_hela_200ng_100min_dia_standard_py3_1025.d	2	P30154	P30154	-74.6102	-81.1457	1.54573e-100	1.1383e-90	3.30544e-102	1.80205e-92	13	178.656	SEIVPLFTSLASDEQDSVR	Stripped Sequence	TRUE	0	SEIVPLFTSLASDEQDSVR	7	1	FALSE	_SEIVPLFTSLASDEQDSVR_	94.1367	FALSE	_SEIVPLFTSLASDEQDSVR_	_SEIVPLFTSLASDEQDSVR_	no group specified	LABEL_FREE	FALSE	NaN	4.97923e-28	3.45733e-33	80.5686	94.0756	80.601	1.85201e-32	5.12152e-32	8.87791e-34	3.45733e-33	FALSE	NaN	208.037	208.037	TRUE	TRUE	-4.37516	2	_SEIVPLFTSLASDEQDSVR_	_SEIVPLFTSLASDEQDSVR_	1047.02	1047.02	208.037
Not Defined	A210305_bc_hela_200ng_100min_dia_standard_py3_1025	NA	A210305_bc_hela_200ng_100min_dia_standard_py3_1025.d	2	P30154	P30154	-74.6102	-81.1457	1.54573e-100	1.1383e-90	3.30544e-102	1.80205e-92	13	178.656	MAGDQVANVR	Stripped Sequence	TRUE	0	MAGDQVANVR	8	1	FALSE	_MAGDQVANVR_	-8.68169	FALSE	_MAGDQVANVR_	_MAGDQVANVR_	no group specified	LABEL_FREE	FALSE	NaN	1.00305e-41	1.63611e-48	16.9862	-8.6782	16.9846	5.6563e-28	1.69689e-27	7.37721e-52	1.63611e-48	FALSE	NaN	254.571	254.571	TRUE	TRUE	0.341919	2	_MAGDQVANVR_	_MAGDQVANVR_	530.764	530.763	254.571
Not Defined	A210305_bc_hela_200ng_100min_dia_standard_py3_1025	NA	A210305_bc_hela_200ng_100min_dia_standard_py3_1025.d	2	P30154	P30154	-74.6102	-81.1457	1.54573e-100	1.1383e-90	3.30544e-102	1.80205e-92	13	178.656	LGQDEDMDVK	Stripped Sequence	TRUE	0	LGQDEDMDVK	9	1	FALSE	_LGQDEDMDVK_	-1.74784	FALSE	_LGQDEDMDVK_	_LGQDEDMDVK_	no group specified	LABEL_FREE	FALSE	NaN	5.70688e-19	4.51191e-23	20.0138	-1.83199	20.0581	2.72438e-14	8.17315e-14	5.56618e-33	4.51191e-23	FALSE	NaN	193.166	193.166	TRUE	TRUE	-8.28197	2	_LGQDEDMDVK_	_LGQDEDMDVK_	575.258	575.257	193.166
Not Defined	A210305_bc_hela_200ng_100min_dia_standard_py3_1025	NA	A210305_bc_hela_200ng_100min_dia_standard_py3_1025.d	2	P30154	P30154	-74.6102	-81.1457	1.54573e-100	1.1383e-90	3.30544e-102	1.80205e-92	13	178.656	FGTEWAQNTIVPK	Stripped Sequence	TRUE	0	FGTEWAQNTIVPK	10	1	FALSE	_FGTEWAQNTIVPK_	52.9955	FALSE	_FGTEWAQNTIVPK_	_FGTEWAQNTIVPK_	no group specified	LABEL_FREE	FALSE	NaN	1.22545e-32	2.43984e-38	53.8501	52.9857	53.8557	1.77088e-35	5.3102e-35	7.87327e-47	2.43984e-38	FALSE	NaN	102.239	102.239	TRUE	TRUE	-2.66971	2	_FGTEWAQNTIVPK_	_FGTEWAQNTIVPK_	745.886	745.885	102.239
Not Defined	A210305_bc_hela_200ng_100min_dia_standard_py3_1025	NA	A210305_bc_hela_200ng_100min_dia_standard_py3_1025.d	2	P30154	P30154	-74.6102	-81.1457	1.54573e-100	1.1383e-90	3.30544e-102	1.80205e-92	13	178.656	IGPILDTNALQGEVK	Stripped Sequence	TRUE	0	IGPILDTNALQGEVK	11	1	FALSE	_IGPILDTNALQGEVK_	62.3475	FALSE	_IGPILDTNALQGEVK_	_IGPILDTNALQGEVK_	no group specified	LABEL_FREE	FALSE	NaN	1.32571e-26	1.35201e-31	60.0769	62.3548	60.0713	4.50677e-32	1.35201e-31	2.46051e-51	2.12559e-36	FALSE	NaN	35.75	35.75	TRUE	TRUE	-4.93396	2	_IGPILDTNALQGEVK_	_IGPILDTNALQGEVK_	784.438	784.438	35.75
Not Defined	A210305_bc_hela_200ng_100min_dia_standard_py3_1025	NA	A210305_bc_hela_200ng_100min_dia_standard_py3_1025.d	2	P30154	P30154	-74.6102	-81.1457	1.54573e-100	1.1383e-90	3.30544e-102	1.80205e-92	13	178.656	QISQEHTPVALEAYFVPLVK	Stripped Sequence	TRUE	0	QISQEHTPVALEAYFVPLVK	12	1	FALSE	_QISQEHTPVALEAYFVPLVK_	90.0398	FALSE	_QISQEHTPVALEAYFVPLVK_	_QISQEHTPVALEAYFVPLVK_	no group specified	LABEL_FREE	FALSE	NaN	9.05357e-06	3.52172e-08	78.2494	89.9464	78.2998	1.21139e-08	3.52172e-08	1.80144e-23	1.1245e-09	FALSE	NaN	51.1003	51.1003	TRUE	TRUE	-18.1326	3	_QISQEHTPVALEAYFVPLVK_	_QISQEHTPVALEAYFVPLVK_	757.079	757.079	51.1003
Not Defined	A210305_bc_hela_200ng_100min_dia_standard_py3_1025	NA	A210305_bc_hela_200ng_100min_dia_standard_py3_1025.d	2	P30260	P30260	-75.988	-75.988	4.23536e-91	3.6953e-133	5.55937e-93	2.12577e-134	16	269.055	LFTSDSSTTK	Stripped Sequence	TRUE	0	LFTSDSSTTK	1	1	TRUE	_LFTSDSSTTK_	-14.996	FALSE	_LFTSDSSTTK_	_LFTSDSSTTK_	no group specified	LABEL_FREE	FALSE	NaN	1.35352e-08	2.1579e-11	14.6081	-14.9746	14.6003	7.193e-12	2.1579e-11	4.82257e-43	8.7106e-29	FALSE	NaN	730.205	730.205	TRUE	TRUE	-14.9048	2	_LFTSDSSTTK_	_LFTSDSSTTK_	543.769	543.769	730.205
Not Defined	A210305_bc_hela_200ng_100min_dia_standard_py3_1025	NA	A210305_bc_hela_200ng_100min_dia_standard_py3_1025.d	2	P30260	P30260	-75.988	-75.988	4.23536e-91	3.6953e-133	5.55937e-93	2.12577e-134	16	269.055	LAEGEQILSGGVFNK	Stripped Sequence	TRUE	0	LAEGEQILSGGVFNK	2	1	TRUE	_LAEGEQILSGGVFNK_	58.0571	FALSE	_LAEGEQILSGGVFNK_	_LAEGEQILSGGVFNK_	no group specified	LABEL_FREE	FALSE	NaN	2.88053e-12	1.54347e-15	56.6473	57.9297	56.7207	5.14489e-16	1.54347e-15	6.16175e-24	1.41577e-21	FALSE	NaN	585.304	585.304	TRUE	TRUE	-12.075	2	_LAEGEQILSGGVFNK_	_LAEGEQILSGGVFNK_	781.415	781.415	585.304
Not Defined	A210305_bc_hela_200ng_100min_dia_standard_py3_1025	NA	A210305_bc_hela_200ng_100min_dia_standard_py3_1025.d	2	P30260	P30260	-75.988	-75.988	4.23536e-91	3.6953e-133	5.55937e-93	2.12577e-134	16	269.055	LDSSIISEGK	Stripped Sequence	TRUE	0	LDSSIISEGK	3	1	TRUE	_LDSSIISEGK_	14.199	FALSE	_LDSSIISEGK_	_LDSSIISEGK_	no group specified	LABEL_FREE	FALSE	NaN	7.14951e-22	2.57468e-26	28.59	14.2247	28.5748	1.65054e-17	4.95161e-17	1.44408e-31	2.57468e-26	FALSE	NaN	485.809	485.809	TRUE	TRUE	-6.92557	2	_LDSSIISEGK_	_LDSSIISEGK_	524.78	524.779	485.809
Not Defined	A210305_bc_hela_200ng_100min_dia_standard_py3_1025	NA	A210305_bc_hela_200ng_100min_dia_standard_py3_1025.d	2	P30260	P30260	-75.988	-75.988	4.23536e-91	3.6953e-133	5.55937e-93	2.12577e-134	16	269.055	GGITQPNINDSLEITK	Stripped Sequence	TRUE	0	GGITQPNINDSLEITK	4	1	FALSE	_GGITQPNINDSLEITK_	49.161	FALSE	_GGITQPNINDSLEITK_	_GGITQPNINDSLEITK_	no group specified	LABEL_FREE	FALSE	NaN	4.63563e-34	6.24271e-40	50.986	49.0472	51.1392	2.66184e-21	7.83923e-21	6.24271e-40	1.46282e-22	FALSE	NaN	431.985	431.985	TRUE	TRUE	-2.17051	2	_GGITQPNINDSLEITK_	_GGITQPNINDSLEITK_	850.447	850.447	431.985
Not Defined	A210305_bc_hela_200ng_100min_dia_standard_py3_1025	NA	A210305_bc_hela_200ng_100min_dia_standard_py3_1025.d	2	P30260	P30260	-75.988	-75.988	4.23536e-91	3.6953e-133	5.55937e-93	2.12577e-134	16	269.055	FTSLQNFSNCLPNSCTTQVPNHSLSHR	Stripped Sequence	TRUE	0	FTSLQNFSNCLPNSCTTQVPNHSLSHR	5	1	FALSE	_FTSLQNFSNC[+57]LPNSC[+57]TTQVPNHSLSHR_	47.2433	FALSE	_FTSLQNFSNC[Carbamidomethyl (C)]LPNSC[Carbamidomethyl (C)]TTQVPNHSLSHR_	_FTSLQNFSNC[Carbamidomethyl (C)]LPNSC[Carbamidomethyl (C)]TTQVPNHSLSHR_	no group specified	LABEL_FREE	FALSE	NaN	7.02771e-33	1.30889e-38	49.2776	47.13	49.3479	5.59976e-12	1.67993e-11	1.30889e-38	1.77267e-25	FALSE	NaN	447.351	447.351	TRUE	TRUE	-2.58413	4	_FTSLQNFSNC[+57]LPNSC[+57]TTQVPNHSLSHR_	_FTSLQNFSNC[Carbamidomethyl (C)]LPNSC[Carbamidomethyl (C)]TTQVPNHSLSHR_	787.369	787.369	447.351
Not Defined	A210305_bc_hela_200ng_100min_dia_standard_py3_1025	NA	A210305_bc_hela_200ng_100min_dia_standard_py3_1025.d	2	P30260	P30260	-75.988	-75.988	4.23536e-91	3.6953e-133	5.55937e-93	2.12577e-134	16	269.055	SALQELEELK	Stripped Sequence	TRUE	0	SALQELEELK	6	1	FALSE	_SALQELEELK_	52.4358	FALSE	_SALQELEELK_	_SALQELEELK_	no group specified	LABEL_FREE	FALSE	NaN	4.95732e-26	5.89492e-31	53.6083	52.5317	53.5592	1.76052e-10	5.26565e-10	5.89492e-31	1.59085e-12	FALSE	NaN	394.809	394.809	TRUE	TRUE	-5.16333	2	_SALQELEELK_	_SALQELEELK_	580.314	580.313	394.809
Not Defined	A210305_bc_hela_200ng_100min_dia_standard_py3_1025	NA	A210305_bc_hela_200ng_100min_dia_standard_py3_1025.d	2	P30260	P30260	-75.988	-75.988	4.23536e-91	3.6953e-133	5.55937e-93	2.12577e-134	16	269.055	ISTITPQIQAFNLQK	Stripped Sequence	TRUE	0	ISTITPQIQAFNLQK	7	1	FALSE	_ISTITPQIQAFNLQK_	65.7893	FALSE	_ISTITPQIQAFNLQK_	_ISTITPQIQAFNLQK_	no group specified	LABEL_FREE	FALSE	NaN	3.32609e-21	1.43504e-25	63.2221	66.0272	63.0568	8.15386e-26	1.43504e-25	1.88431e-27	9.92279e-26	FALSE	NaN	347.671	347.671	TRUE	TRUE	-7.22695	2	_ISTITPQIQAFNLQK_	_ISTITPQIQAFNLQK_	851.48	851.48	347.671
Not Defined	A210305_bc_hela_200ng_100min_dia_standard_py3_1025	NA	A210305_bc_hela_200ng_100min_dia_standard_py3_1025.d	2	P30260	P30260	-75.988	-75.988	4.23536e-91	3.6953e-133	5.55937e-93	2.12577e-134	16	269.055	LNLESSNSK	Stripped Sequence	TRUE	0	LNLESSNSK	8	1	FALSE	_LNLESSNSK_	-23.3903	FALSE	_LNLESSNSK_	_LNLESSNSK_	no group specified	LABEL_FREE	FALSE	NaN	0.000134119	1.31687e-06	11.2481	-23.3516	11.2328	4.38958e-07	1.31687e-06	2.58054e-15	6.91976e-12	FALSE	NaN	340.75	340.75	TRUE	TRUE	-21.0194	2	_LNLESSNSK_	_LNLESSNSK_	496.256	496.256	340.75
Not Defined	A210305_bc_hela_200ng_100min_dia_standard_py3_1025	NA	A210305_bc_hela_200ng_100min_dia_standard_py3_1025.d	2	P30260	P30260	-75.988	-75.988	4.23536e-91	3.6953e-133	5.55937e-93	2.12577e-134	16	269.055	SVFSQSGNSR	Stripped Sequence	TRUE	0	SVFSQSGNSR	9	1	FALSE	_SVFSQSGNSR_	-24.3091	FALSE	_SVFSQSGNSR_	_SVFSQSGNSR_	no group specified	LABEL_FREE	FALSE	NaN	1.94254e-32	4.08022e-38	10.9082	-24.2284	10.8768	3.03832e-29	9.11495e-29	1.19428e-44	4.08022e-38	FALSE	NaN	333.013	333.013	TRUE	TRUE	-2.74089	2	_SVFSQSGNSR_	_SVFSQSGNSR_	534.757	534.756	333.013
Not Defined	A210305_bc_hela_200ng_100min_dia_standard_py3_1025	NA	A210305_bc_hela_200ng_100min_dia_standard_py3_1025.d	2	P30260	P30260	-75.988	-75.988	4.23536e-91	3.6953e-133	5.55937e-93	2.12577e-134	16	269.055	AAAEGLMSLLR	Stripped Sequence	TRUE	0	AAAEGLMSLLR	10	1	FALSE	_AAAEGLMSLLR_	71.3852	FALSE	_AAAEGLMSLLR_	_AAAEGLMSLLR_	no group specified	LABEL_FREE	FALSE	NaN	1.36972e-28	8.16406e-34	66.2031	71.1796	66.3034	8.45348e-23	2.53604e-22	8.16406e-34	5.90038e-28	FALSE	NaN	300.531	300.531	TRUE	TRUE	-4.15981	2	_AAAEGLMSLLR_	_AAAEGLMSLLR_	566.313	566.312	300.531
Not Defined	A210305_bc_hela_200ng_100min_dia_standard_py3_1025	NA	A210305_bc_hela_200ng_100min_dia_standard_py3_1025.d	2	P30260	P30260	-75.988	-75.988	4.23536e-91	3.6953e-133	5.55937e-93	2.12577e-134	16	269.055	DVALSVLSK	Stripped Sequence	TRUE	0	DVALSVLSK	11	1	FALSE	_DVALSVLSK_	38.3511	FALSE	_DVALSVLSK_	_DVALSVLSK_	no group specified	LABEL_FREE	FALSE	NaN	6.13385e-07	1.57431e-09	43.7615	38.3155	43.7932	7.65224e-10	1.57431e-09	2.77828e-20	7.21359e-10	FALSE	NaN	236.209	236.209	TRUE	TRUE	-16.5767	2	_DVALSVLSK_	_DVALSVLSK_	466.277	466.275	236.209
Not Defined	A210305_bc_hela_200ng_100min_dia_standard_py3_1025	NA	A210305_bc_hela_200ng_100min_dia_standard_py3_1025.d	2	P30260	P30260	-75.988	-75.988	4.23536e-91	3.6953e-133	5.55937e-93	2.12577e-134	16	269.055	QPETVLTETPQDTIELNR	Stripped Sequence	TRUE	0	QPETVLTETPQDTIELNR	12	1	FALSE	_QPETVLTETPQDTIELNR_	81.6374	FALSE	_QPETVLTETPQDTIELNR_	_QPETVLTETPQDTIELNR_	no group specified	LABEL_FREE	FALSE	NaN	1.1855e-42	1.50311e-49	73.1388	81.795	73.0272	2.41255e-14	7.23626e-14	1.50311e-49	1.4021e-17	FALSE	NaN	199.096	199.096	TRUE	TRUE	0.628018	2	_QPETVLTETPQDTIELNR_	_QPETVLTETPQDTIELNR_	1042.53	1042.53	199.096
Not Defined	A210305_bc_hela_200ng_100min_dia_standard_py3_1025	NA	A210305_bc_hela_200ng_100min_dia_standard_py3_1025.d	2	P30260	P30260	-75.988	-75.988	4.23536e-91	3.6953e-133	5.55937e-93	2.12577e-134	16	269.055	FSLAEMHFQK	Stripped Sequence	TRUE	0	FSLAEMHFQK	13	1	FALSE	_FSLAEMHFQK_	39.055	FALSE	_FSLAEMHFQK_	_FSLAEMHFQK_	no group specified	LABEL_FREE	FALSE	NaN	1.43878e-08	2.31136e-11	44.4289	39.1276	44.3727	9.39678e-07	2.81898e-06	2.31136e-11	2.93101e-11	FALSE	NaN	168.983	168.983	TRUE	TRUE	-14.9288	2	_FSLAEMHFQK_	_FSLAEMHFQK_	619.305	619.305	168.983
Not Defined	A210305_bc_hela_200ng_100min_dia_standard_py3_1025	NA	A210305_bc_hela_200ng_100min_dia_standard_py3_1025.d	2	P30260	P30260	-75.988	-75.988	4.23536e-91	3.6953e-133	5.55937e-93	2.12577e-134	16	269.055	ASVLFANEK	Stripped Sequence	TRUE	0	ASVLFANEK	14	1	FALSE	_ASVLFANEK_	8.35346	FALSE	_ASVLFANEK_	_ASVLFANEK_	no group specified	LABEL_FREE	FALSE	NaN	0.00427827	6.33691e-05	25.3189	8.50017	25.257	7.89794e-05	0.000173569	3.00437e-23	6.33691e-05	FALSE	NaN	111.28	111.28	TRUE	TRUE	-35.4148	2	_ASVLFANEK_	_ASVLFANEK_	489.766	489.766	111.28
Not Defined	A210305_bc_hela_200ng_100min_dia_standard_py3_1025	NA	A210305_bc_hela_200ng_100min_dia_standard_py3_1025.d	2	P30260	P30260	-75.988	-75.988	4.23536e-91	3.6953e-133	5.55937e-93	2.12577e-134	16	269.055	GYLALCSYNCK	Stripped Sequence	TRUE	0	GYLALCSYNCK	15	1	FALSE	_GYLALC[+57]SYNC[+57]K_	29.823	FALSE	_GYLALC[Carbamidomethyl (C)]SYNC[Carbamidomethyl (C)]K_	_GYLALC[Carbamidomethyl (C)]SYNC[Carbamidomethyl (C)]K_	no group specified	LABEL_FREE	FALSE	NaN	0	4.6794e-69	37.7886	29.9463	37.692	4.09299e-36	1.21689e-35	4.6794e-69	1.10095e-37	FALSE	NaN	103.75	103.75	TRUE	TRUE	5.49965	2	_GYLALC[+57]SYNC[+57]K_	_GYLALC[Carbamidomethyl (C)]SYNC[Carbamidomethyl (C)]K_	674.805	674.804	103.75
Not Defined	A210305_bc_hela_200ng_100min_dia_standard_py3_1025	NA	A210305_bc_hela_200ng_100min_dia_standard_py3_1025.d	2	P30260	P30260	-75.988	-75.988	4.23536e-91	3.6953e-133	5.55937e-93	2.12577e-134	16	269.055	NSPEAWCAAGNCFSLQR	Stripped Sequence	TRUE	0	NSPEAWCAAGNCFSLQR	16	1	FALSE	_NSPEAWC[+57]AAGNC[+57]FSLQR_	51.7081	FALSE	_NSPEAWC[Carbamidomethyl (C)]AAGNC[Carbamidomethyl (C)]FSLQR_	_NSPEAWC[Carbamidomethyl (C)]AAGNC[Carbamidomethyl (C)]FSLQR_	no group specified	LABEL_FREE	FALSE	NaN	3.17885e-41	5.964e-48	53.2178	51.6557	53.2373	1.54991e-39	4.19233e-39	5.964e-48	4.57398e-40	FALSE	NaN	41.1924	41.1924	TRUE	TRUE	0.185914	2	_NSPEAWC[+57]AAGNC[+57]FSLQR_	_NSPEAWC[Carbamidomethyl (C)]AAGNC[Carbamidomethyl (C)]FSLQR_	984.428	984.428	41.1924
Not Defined	A210305_bc_hela_200ng_100min_dia_standard_py3_1025	NA	A210305_bc_hela_200ng_100min_dia_standard_py3_1025.d	2	P30405	P30405	-77.6913	-78.1789	4.20394e-80	4.50722e-114	3.96303e-82	1.23655e-115	9	608.311	FPDENFTLK	Stripped Sequence	TRUE	0	FPDENFTLK	1	1	TRUE	_FPDENFTLK_	44.0694	FALSE	_FPDENFTLK_	_FPDENFTLK_	no group specified	LABEL_FREE	FALSE	NaN	0.000174668	5.17227e-06	47.3734	44.1197	47.3363	1.73085e-06	5.17227e-06	1.36751e-34	2.02836e-08	FALSE	NaN	5049.47	5049.47	TRUE	TRUE	-23.5807	2	_FPDENFTLK_	_FPDENFTLK_	555.777	555.776	5049.47
Not Defined	A210305_bc_hela_200ng_100min_dia_standard_py3_1025	NA	A210305_bc_hela_200ng_100min_dia_standard_py3_1025.d	2	P30405	P30405	-77.6913	-78.1789	4.20394e-80	4.50722e-114	3.96303e-82	1.23655e-115	9	608.311	KIESFGSK	Stripped Sequence	TRUE	1	KIESFGSK	2	1	TRUE	_KIESFGSK_	-35.6128	FALSE	_KIESFGSK_	_KIESFGSK_	no group specified	LABEL_FREE	FALSE	NaN	5.61599e-28	3.95556e-33	6.86464	-35.5948	6.85896	7.49221e-26	2.21691e-25	3.95556e-33	3.07552e-27	FALSE	NaN	4685.68	4685.68	TRUE	TRUE	-4.39537	2	_KIESFGSK_	_KIESFGSK_	448.248	448.247	4685.68
Not Defined	A210305_bc_hela_200ng_100min_dia_standard_py3_1025	NA	A210305_bc_hela_200ng_100min_dia_standard_py3_1025.d	2	P30405	P30405	-77.6913	-78.1789	4.20394e-80	4.50722e-114	3.96303e-82	1.23655e-115	9	608.311	HVVFGHVK	Stripped Sequence	TRUE	0	HVVFGHVK	3	1	TRUE	_HVVFGHVK_	-35.8028	FALSE	_HVVFGHVK_	_HVVFGHVK_	no group specified	LABEL_FREE	FALSE	NaN	6.11839e-28	4.35251e-33	6.75727	-35.9345	6.79889	2.19885e-22	6.57398e-22	4.35251e-33	2.25754e-24	FALSE	NaN	3287.3	3287.3	TRUE	TRUE	-4.40976	2	_HVVFGHVK_	_HVVFGHVK_	461.767	461.766	3287.3
Not Defined	A210305_bc_hela_200ng_100min_dia_standard_py3_1025	NA	A210305_bc_hela_200ng_100min_dia_standard_py3_1025.d	2	P30405	P30405	-77.6913	-78.1789	4.20394e-80	4.50722e-114	3.96303e-82	1.23655e-115	9	608.311	VIPSFMCQAGDFTNHNGTGGK	Stripped Sequence	TRUE	0	VIPSFMCQAGDFTNHNGTGGK	4	1	FALSE	_VIPSFMC[+57]QAGDFTNHNGTGGK_	49.2665	FALSE	_VIPSFMC[Carbamidomethyl (C)]QAGDFTNHNGTGGK_	_VIPSFMC[Carbamidomethyl (C)]QAGDFTNHNGTGGK_	no group specified	LABEL_FREE	FALSE	NaN	1.09868e-27	8.37315e-33	51.1325	49.156	51.2813	1.14836e-15	3.44508e-15	8.37315e-33	9.93492e-33	FALSE	NaN	2176.38	2176.38	TRUE	TRUE	-4.50841	3	_VIPSFMC[+57]QAGDFTNHNGTGGK_	_VIPSFMC[Carbamidomethyl (C)]QAGDFTNHNGTGGK_	746.674	746.674	2176.38
Not Defined	A210305_bc_hela_200ng_100min_dia_standard_py3_1025	NA	A210305_bc_hela_200ng_100min_dia_standard_py3_1025.d	2	P30405	P30405	-77.6913	-78.1789	4.20394e-80	4.50722e-114	3.96303e-82	1.23655e-115	9	608.311	HVGPGVLSMANAGPNTNGSQFFICTIK	Stripped Sequence	TRUE	0	HVGPGVLSMANAGPNTNGSQFFICTIK	5	2	FALSE	_HVGPGVLSMANAGPNTNGSQFFIC[+57]TIK_	78.9429	FALSE	_HVGPGVLSMANAGPNTNGSQFFIC[Carbamidomethyl (C)]TIK_	_HVGPGVLSMANAGPNTNGSQFFIC[Carbamidomethyl (C)]TIK_	no group specified	LABEL_FREE	FALSE	NaN	5.04768e-20	2.99446e-24	71.4635	79.2053	71.3427	1.41146e-22	3.21829e-22	2.99446e-24	9.86154e-23	FALSE	NaN	875.845	875.845	TRUE	TRUE	-7.77518	3	_HVGPGVLSMANAGPNTNGSQFFIC[+57]TIK_	_HVGPGVLSMANAGPNTNGSQFFIC[Carbamidomethyl (C)]TIK_	939.799	939.798	875.845
Not Defined	A210305_bc_hela_200ng_100min_dia_standard_py3_1025	NA	A210305_bc_hela_200ng_100min_dia_standard_py3_1025.d	2	P30405	P30405	-77.6913	-78.1789	4.20394e-80	4.50722e-114	3.96303e-82	1.23655e-115	9	608.311	HVGPGVLSMANAGPNTNGSQFFICTIK	Stripped Sequence	TRUE	0	HVGPGVLSMANAGPNTNGSQFFICTIK	5	2	FALSE	_HVGPGVLSM[+16]ANAGPNTNGSQFFIC[+57]TIK_	66.8092	FALSE	_HVGPGVLSM[Oxidation (M)]ANAGPNTNGSQFFIC[Carbamidomethyl (C)]TIK_	_HVGPGVLSM[Oxidation (M)]ANAGPNTNGSQFFIC[Carbamidomethyl (C)]TIK_	no group specified	LABEL_FREE	FALSE	NaN	0.00102856	3.1041e-05	63.2825	66.118	63.6324	2.62723e-05	4.77759e-05	1.04667e-15	3.1041e-05	FALSE	NaN	12.5021	12.5021	TRUE	TRUE	-31.2209	3	_HVGPGVLSM[+16]ANAGPNTNGSQFFIC[+57]TIK_	_HVGPGVLSM[Oxidation (M)]ANAGPNTNGSQFFIC[Carbamidomethyl (C)]TIK_	945.13	945.13	12.5021
Not Defined	A210305_bc_hela_200ng_100min_dia_standard_py3_1025	NA	A210305_bc_hela_200ng_100min_dia_standard_py3_1025.d	2	P30405	P30405	-77.6913	-78.1789	4.20394e-80	4.50722e-114	3.96303e-82	1.23655e-115	9	608.311	IVITDCGQLS	Stripped Sequence	TRUE	0	IVITDCGQLS	6	2	FALSE	_IVITDC[+57]GQLS_	38.6011	FALSE	_IVITDC[Carbamidomethyl (C)]GQLS_	_IVITDC[Carbamidomethyl (C)]GQLS_	no group specified	LABEL_FREE	FALSE	NaN	1.39687e-23	3.18979e-28	44.099	38.7057	44.0157	8.43613e-15	2.53084e-14	3.18979e-28	4.55848e-22	FALSE	NaN	388.961	388.961	TRUE	TRUE	-6.17905	2	_IVITDC[+57]GQLS_	_IVITDC[Carbamidomethyl (C)]GQLS_	553.282	553.281	388.961
Not Defined	A210305_bc_hela_200ng_100min_dia_standard_py3_1025	NA	A210305_bc_hela_200ng_100min_dia_standard_py3_1025.d	2	P30405	P30405	-77.6913	-78.1789	4.20394e-80	4.50722e-114	3.96303e-82	1.23655e-115	9	608.311	IVITDCGQLS	Stripped Sequence	TRUE	0	IVITDCGQLS	6	2	FALSE	_IVITDC[+57]GQLS_	38.6011	FALSE	_IVITDC[Carbamidomethyl (C)]GQLS_	_IVITDC[Carbamidomethyl (C)]GQLS_	no group specified	LABEL_FREE	FALSE	NaN	0.000170871	2.49364e-06	44.0805	38.682	44.0157	7.90641e-06	2.12239e-05	1.6768e-09	2.49364e-06	FALSE	NaN	74.8806	74.8806	TRUE	TRUE	-21.949	1	_IVITDC[+57]GQLS_	_IVITDC[Carbamidomethyl (C)]GQLS_	1105.56	1105.55	74.8806
Not Defined	A210305_bc_hela_200ng_100min_dia_standard_py3_1025	NA	A210305_bc_hela_200ng_100min_dia_standard_py3_1025.d	2	P30405	P30405	-77.6913	-78.1789	4.20394e-80	4.50722e-114	3.96303e-82	1.23655e-115	9	608.311	GSGDPSSSSSSGNPLVYLDVDANGK	Stripped Sequence	TRUE	0	GSGDPSSSSSSGNPLVYLDVDANGK	7	1	FALSE	_GSGDPSSSSSSGNPLVYLDVDANGK_	69.768	FALSE	_GSGDPSSSSSSGNPLVYLDVDANGK_	_GSGDPSSSSSSGNPLVYLDVDANGK_	no group specified	LABEL_FREE	FALSE	NaN	0	7.45374e-60	65.5016	69.8958	65.4091	5.5961e-43	1.59165e-42	7.45374e-60	8.71809e-44	FALSE	NaN	213.592	213.592	TRUE	TRUE	3.30869	3	_GSGDPSSSSSSGNPLVYLDVDANGK_	_GSGDPSSSSSSGNPLVYLDVDANGK_	804.038	804.038	213.592
Not Defined	A210305_bc_hela_200ng_100min_dia_standard_py3_1025	NA	A210305_bc_hela_200ng_100min_dia_standard_py3_1025.d	2	P30414	P30414	-78.0647	-82.9195	8.61492e-78	5.09203e-78	7.72456e-80	6.78033e-80	10	79.2596	IPDVAPIVSDQK	Stripped Sequence	TRUE	0	IPDVAPIVSDQK	1	1	TRUE	_IPDVAPIVSDQK_	37.7257	FALSE	_IPDVAPIVSDQK_	_IPDVAPIVSDQK_	no group specified	LABEL_FREE	FALSE	NaN	3.04958e-15	6.84473e-19	43.1965	37.6939	43.2256	4.38714e-06	1.31614e-05	6.84473e-19	3.41596e-16	FALSE	NaN	159.657	159.657	TRUE	TRUE	-10.2444	2	_IPDVAPIVSDQK_	_IPDVAPIVSDQK_	641.356	641.356	159.657
Not Defined	A210305_bc_hela_200ng_100min_dia_standard_py3_1025	NA	A210305_bc_hela_200ng_100min_dia_standard_py3_1025.d	2	P30414	P30414	-78.0647	-82.9195	8.61492e-78	5.09203e-78	7.72456e-80	6.78033e-80	10	79.2596	AFLLSMANR	Stripped Sequence	TRUE	0	AFLLSMANR	2	1	TRUE	_AFLLSMANR_	45.6206	FALSE	_AFLLSMANR_	_AFLLSMANR_	no group specified	LABEL_FREE	FALSE	NaN	0.000174668	4.81221e-06	48.256	45.4756	48.3449	1.39131e-05	2.70846e-05	4.81221e-06	9.84249e-06	FALSE	NaN	191.049	191.049	TRUE	TRUE	-23.3869	2	_AFLLSMANR_	_AFLLSMANR_	511.776	511.775	191.049
Not Defined	A210305_bc_hela_200ng_100min_dia_standard_py3_1025	NA	A210305_bc_hela_200ng_100min_dia_standard_py3_1025.d	2	P30414	P30414	-78.0647	-82.9195	8.61492e-78	5.09203e-78	7.72456e-80	6.78033e-80	10	79.2596	GGESIYGGYFK	Stripped Sequence	TRUE	0	GGESIYGGYFK	3	1	TRUE	_GGESIYGGYFK_	35.3337	FALSE	_GGESIYGGYFK_	_GGESIYGGYFK_	no group specified	LABEL_FREE	FALSE	NaN	8.16147e-36	6.76037e-42	41.2269	35.6447	40.9565	1.02993e-18	3.08978e-18	6.76037e-42	6.27567e-24	FALSE	NaN	211.188	211.188	TRUE	TRUE	-1.57009	2	_GGESIYGGYFK_	_GGESIYGGYFK_	589.28	589.279	211.188
Not Defined	A210305_bc_hela_200ng_100min_dia_standard_py3_1025	NA	A210305_bc_hela_200ng_100min_dia_standard_py3_1025.d	2	P30414	P30414	-78.0647	-82.9195	8.61492e-78	5.09203e-78	7.72456e-80	6.78033e-80	10	79.2596	NFLCLCSGEK	Stripped Sequence	TRUE	0	NFLCLCSGEK	4	1	FALSE	_NFLC[+57]LC[+57]SGEK_	33.4794	FALSE	_NFLC[Carbamidomethyl (C)]LC[Carbamidomethyl (C)]SGEK_	_NFLC[Carbamidomethyl (C)]LC[Carbamidomethyl (C)]SGEK_	no group specified	LABEL_FREE	FALSE	NaN	2.50308e-09	3.23068e-12	39.8778	33.7973	39.7094	9.62415e-07	2.87358e-06	3.23068e-12	1.36639e-08	FALSE	NaN	131.682	131.682	TRUE	TRUE	-14.267	2	_NFLC[+57]LC[+57]SGEK_	_NFLC[Carbamidomethyl (C)]LC[Carbamidomethyl (C)]SGEK_	614.278	614.278	131.682
Not Defined	A210305_bc_hela_200ng_100min_dia_standard_py3_1025	NA	A210305_bc_hela_200ng_100min_dia_standard_py3_1025.d	2	P30414	P30414	-78.0647	-82.9195	8.61492e-78	5.09203e-78	7.72456e-80	6.78033e-80	10	79.2596	SSTNTSLPDDNGAWK	Stripped Sequence	TRUE	0	SSTNTSLPDDNGAWK	5	1	FALSE	_SSTNTSLPDDNGAWK_	18.7784	FALSE	_SSTNTSLPDDNGAWK_	_SSTNTSLPDDNGAWK_	no group specified	LABEL_FREE	FALSE	NaN	5.08657e-23	1.34875e-27	31.4641	19.169	31.256	9.0776e-20	2.72328e-19	1.70766e-30	1.34875e-27	FALSE	NaN	111.959	111.959	TRUE	TRUE	-6.42046	2	_SSTNTSLPDDNGAWK_	_SSTNTSLPDDNGAWK_	796.863	796.863	111.959
Not Defined	A210305_bc_hela_200ng_100min_dia_standard_py3_1025	NA	A210305_bc_hela_200ng_100min_dia_standard_py3_1025.d	2	P30414	P30414	-78.0647	-82.9195	8.61492e-78	5.09203e-78	7.72456e-80	6.78033e-80	10	79.2596	DMPVVTAEPEPK	Stripped Sequence	TRUE	0	DMPVVTAEPEPK	6	1	FALSE	_DMPVVTAEPEPK_	28.2575	FALSE	_DMPVVTAEPEPK_	_DMPVVTAEPEPK_	no group specified	LABEL_FREE	FALSE	NaN	0.000271996	7.77227e-06	36.4318	28.098	36.532	2.82177e-06	7.77227e-06	2.36956e-24	6.9303e-07	FALSE	NaN	116.182	116.182	TRUE	TRUE	-24.7258	2	_DMPVVTAEPEPK_	_DMPVVTAEPEPK_	656.826	656.826	116.182
Not Defined	A210305_bc_hela_200ng_100min_dia_standard_py3_1025	NA	A210305_bc_hela_200ng_100min_dia_standard_py3_1025.d	2	P30414	P30414	-78.0647	-82.9195	8.61492e-78	5.09203e-78	7.72456e-80	6.78033e-80	10	79.2596	TDAASRPYADVR	Stripped Sequence	TRUE	1	TDAASRPYADVR	7	1	FALSE	_TDAASRPYADVR_	-17.6855	FALSE	_TDAASRPYADVR_	_TDAASRPYADVR_	no group specified	LABEL_FREE	FALSE	NaN	3.17102e-36	2.34564e-42	13.5864	-17.5788	13.54	5.68165e-26	1.6559e-25	2.34564e-42	4.85921e-27	FALSE	NaN	83.3256	83.3256	TRUE	TRUE	-1.4319	2	_TDAASRPYADVR_	_TDAASRPYADVR_	661.328	661.328	83.3256
Not Defined	A210305_bc_hela_200ng_100min_dia_standard_py3_1025	NA	A210305_bc_hela_200ng_100min_dia_standard_py3_1025.d	2	P30414	P30414	-78.0647	-82.9195	8.61492e-78	5.09203e-78	7.72456e-80	6.78033e-80	10	79.2596	TASQLSENKPVK	Stripped Sequence	TRUE	1	TASQLSENKPVK	8	1	FALSE	_TASQLSENKPVK_	-31.5219	FALSE	_TASQLSENKPVK_	_TASQLSENKPVK_	no group specified	LABEL_FREE	FALSE	NaN	8.11534e-06	3.09167e-08	8.23435	-31.5359	8.23988	1.03056e-08	3.09167e-08	1.32648e-45	7.83026e-14	FALSE	NaN	76.3319	76.3319	TRUE	TRUE	-18.0579	2	_TASQLSENKPVK_	_TASQLSENKPVK_	651.357	651.356	76.3319
Not Defined	A210305_bc_hela_200ng_100min_dia_standard_py3_1025	NA	A210305_bc_hela_200ng_100min_dia_standard_py3_1025.d	2	P30414	P30414	-78.0647	-82.9195	8.61492e-78	5.09203e-78	7.72456e-80	6.78033e-80	10	79.2596	NFMIQGGDFSEGNGK	Stripped Sequence	TRUE	0	NFMIQGGDFSEGNGK	9	1	FALSE	_NFMIQGGDFSEGNGK_	40.4836	FALSE	_NFMIQGGDFSEGNGK_	_NFMIQGGDFSEGNGK_	no group specified	LABEL_FREE	FALSE	NaN	1.70434e-27	1.3689e-32	45.3801	40.5012	45.3691	5.23821e-27	1.57146e-26	2.28874e-44	1.3689e-32	FALSE	NaN	49.1613	49.1613	TRUE	TRUE	-4.58275	2	_NFMIQGGDFSEGNGK_	_NFMIQGGDFSEGNGK_	800.857	800.857	49.1613
Not Defined	A210305_bc_hela_200ng_100min_dia_standard_py3_1025	NA	A210305_bc_hela_200ng_100min_dia_standard_py3_1025.d	2	P30414	P30414	-78.0647	-82.9195	8.61492e-78	5.09203e-78	7.72456e-80	6.78033e-80	10	79.2596	PLQGVGNLAAPNAATSSAVEVK	Stripped Sequence	TRUE	0	PLQGVGNLAAPNAATSSAVEVK	10	1	FALSE	_PLQGVGNLAAPNAATSSAVEVK_	49.7973	FALSE	_PLQGVGNLAAPNAATSSAVEVK_	_PLQGVGNLAAPNAATSSAVEVK_	no group specified	LABEL_FREE	FALSE	NaN	1.93636e-16	3.09558e-20	51.4599	49.3992	52.0598	7.65524e-05	0.00019328	3.09558e-20	3.63774e-05	FALSE	NaN	11.1364	11.1364	TRUE	TRUE	-9.58128	2	_PLQGVGNLAAPNAATSSAVEVK_	_PLQGVGNLAAPNAATSSAVEVK_	1047.56	1047.56	11.1364
Not Defined	A210305_bc_hela_200ng_100min_dia_standard_py3_1025	NA	A210305_bc_hela_200ng_100min_dia_standard_py3_1025.d	2	P30419	P30419	-78.1433	-78.1433	2.6163e-77	2.27092e-114	2.32397e-79	6.30229e-116	16	355.56	AIELFSVGQGPAK	Stripped Sequence	TRUE	0	AIELFSVGQGPAK	1	1	TRUE	_AIELFSVGQGPAK_	51.9578	FALSE	_AIELFSVGQGPAK_	_AIELFSVGQGPAK_	no group specified	LABEL_FREE	FALSE	NaN	6.08708e-23	1.64791e-27	53.234	51.6992	53.3408	3.85869e-23	1.11854e-22	1.64791e-27	3.90512e-24	FALSE	NaN	4865.85	4865.85	TRUE	TRUE	-6.45428	2	_AIELFSVGQGPAK_	_AIELFSVGQGPAK_	658.864	658.864	4865.85
Not Defined	A210305_bc_hela_200ng_100min_dia_standard_py3_1025	NA	A210305_bc_hela_200ng_100min_dia_standard_py3_1025.d	2	P30419	P30419	-78.1433	-78.1433	2.6163e-77	2.27092e-114	2.32397e-79	6.30229e-116	16	355.56	DIPVVHQLLTR	Stripped Sequence	TRUE	0	DIPVVHQLLTR	2	1	TRUE	_DIPVVHQLLTR_	60.1011	FALSE	_DIPVVHQLLTR_	_DIPVVHQLLTR_	no group specified	LABEL_FREE	FALSE	NaN	1.0501e-22	3.02749e-27	58.329	60.0582	58.3627	3.90681e-16	1.17204e-15	3.41963e-36	3.02749e-27	FALSE	NaN	2986.67	2986.67	TRUE	TRUE	-6.55742	2	_DIPVVHQLLTR_	_DIPVVHQLLTR_	645.88	645.879	2986.67
Not Defined	A210305_bc_hela_200ng_100min_dia_standard_py3_1025	NA	A210305_bc_hela_200ng_100min_dia_standard_py3_1025.d	2	P30419	P30419	-78.1433	-78.1433	2.6163e-77	2.27092e-114	2.32397e-79	6.30229e-116	16	355.56	SYQFWDTQPVPK	Stripped Sequence	TRUE	0	SYQFWDTQPVPK	3	1	TRUE	_SYQFWDTQPVPK_	50.0918	FALSE	_SYQFWDTQPVPK_	_SYQFWDTQPVPK_	no group specified	LABEL_FREE	FALSE	NaN	6.13691e-22	2.17072e-26	52.6535	50.4561	52.3662	3.38025e-22	1.01405e-21	1.50775e-41	2.17072e-26	FALSE	NaN	2431.12	2431.12	TRUE	TRUE	-6.89594	2	_SYQFWDTQPVPK_	_SYQFWDTQPVPK_	748.364	748.364	2431.12
Not Defined	A210305_bc_hela_200ng_100min_dia_standard_py3_1025	NA	A210305_bc_hela_200ng_100min_dia_standard_py3_1025.d	2	P30419	P30419	-78.1433	-78.1433	2.6163e-77	2.27092e-114	2.32397e-79	6.30229e-116	16	355.56	GSETDSAQDQPVK	Stripped Sequence	TRUE	0	GSETDSAQDQPVK	4	1	FALSE	_GSETDSAQDQPVK_	-28.2998	FALSE	_GSETDSAQDQPVK_	_GSETDSAQDQPVK_	no group specified	LABEL_FREE	FALSE	NaN	5.24646e-42	7.9247e-49	9.62291	-28.1215	9.56317	1.4233e-33	4.26991e-33	7.9247e-49	3.09931e-41	FALSE	NaN	1886.47	1886.47	TRUE	TRUE	0.429101	2	_GSETDSAQDQPVK_	_GSETDSAQDQPVK_	681.313	681.312	1886.47
Not Defined	A210305_bc_hela_200ng_100min_dia_standard_py3_1025	NA	A210305_bc_hela_200ng_100min_dia_standard_py3_1025.d	2	P30419	P30419	-78.1433	-78.1433	2.6163e-77	2.27092e-114	2.32397e-79	6.30229e-116	16	355.56	LGEVVNTHGPVEPDK	Stripped Sequence	TRUE	0	LGEVVNTHGPVEPDK	5	2	FALSE	_LGEVVNTHGPVEPDK_	9.16466	FALSE	_LGEVVNTHGPVEPDK_	_LGEVVNTHGPVEPDK_	no group specified	LABEL_FREE	FALSE	NaN	5.41564e-33	9.78076e-39	25.6579	9.22987	25.6261	1.15236e-23	3.45709e-23	9.78076e-39	1.05893e-36	FALSE	NaN	1577.65	1577.65	TRUE	TRUE	-2.54414	3	_LGEVVNTHGPVEPDK_	_LGEVVNTHGPVEPDK_	530.942	530.941	1577.65
Not Defined	A210305_bc_hela_200ng_100min_dia_standard_py3_1025	NA	A210305_bc_hela_200ng_100min_dia_standard_py3_1025.d	2	P30419	P30419	-78.1433	-78.1433	2.6163e-77	2.27092e-114	2.32397e-79	6.30229e-116	16	355.56	LGEVVNTHGPVEPDK	Stripped Sequence	TRUE	0	LGEVVNTHGPVEPDK	5	2	FALSE	_LGEVVNTHGPVEPDK_	9.16466	FALSE	_LGEVVNTHGPVEPDK_	_LGEVVNTHGPVEPDK_	no group specified	LABEL_FREE	FALSE	NaN	0	5.37817e-60	25.6414	9.19598	25.6261	5.19349e-22	1.55805e-21	5.37817e-60	6.67896e-36	FALSE	NaN	201.618	201.618	TRUE	TRUE	3.34427	2	_LGEVVNTHGPVEPDK_	_LGEVVNTHGPVEPDK_	795.91	795.91	201.618
Not Defined	A210305_bc_hela_200ng_100min_dia_standard_py3_1025	NA	A210305_bc_hela_200ng_100min_dia_standard_py3_1025.d	2	P30419	P30419	-78.1433	-78.1433	2.6163e-77	2.27092e-114	2.32397e-79	6.30229e-116	16	355.56	TAGLRPMETK	Stripped Sequence	TRUE	1	TAGLRPMETK	6	1	FALSE	_TAGLRPMETK_	-24.3856	FALSE	_TAGLRPMETK_	_TAGLRPMETK_	no group specified	LABEL_FREE	FALSE	NaN	3.39308e-27	2.95701e-32	10.8448	-24.3914	10.8471	1.89783e-22	5.69348e-22	2.95701e-32	7.69487e-30	FALSE	NaN	1083.49	1083.49	TRUE	TRUE	-4.6999	2	_TAGLRPMETK_	_TAGLRPMETK_	552.298	552.297	1083.49
Not Defined	A210305_bc_hela_200ng_100min_dia_standard_py3_1025	NA	A210305_bc_hela_200ng_100min_dia_standard_py3_1025.d	2	P30419	P30419	-78.1433	-78.1433	2.6163e-77	2.27092e-114	2.32397e-79	6.30229e-116	16	355.56	GGLSPANDTGAK	Stripped Sequence	TRUE	0	GGLSPANDTGAK	7	1	FALSE	_GGLSPANDTGAK_	-24.7685	FALSE	_GGLSPANDTGAK_	_GGLSPANDTGAK_	no group specified	LABEL_FREE	FALSE	NaN	1.15783e-13	4.10705e-17	10.7229	-24.7143	10.7026	1.36929e-17	4.10705e-17	5.2334e-25	8.12189e-21	FALSE	NaN	1209.96	1209.96	TRUE	TRUE	-11.1789	2	_GGLSPANDTGAK_	_GGLSPANDTGAK_	544.273	544.272	1209.96
Not Defined	A210305_bc_hela_200ng_100min_dia_standard_py3_1025	NA	A210305_bc_hela_200ng_100min_dia_standard_py3_1025.d	2	P30419	P30419	-78.1433	-78.1433	2.6163e-77	2.27092e-114	2.32397e-79	6.30229e-116	16	355.56	GFDVFNALDLMENK	Stripped Sequence	FALSE	0	GFDVFNALDLMENK	8	1	FALSE	_GFDVFNALDLMENK_	144.477	FALSE	_GFDVFNALDLMENK_	_GFDVFNALDLMENK_	no group specified	LABEL_FREE	FALSE	NaN	1.49349e-31	3.98275e-37	93.9196	143.617	94.0727	1.61673e-31	4.85019e-31	6.95413e-41	3.98275e-37	FALSE	NaN	643.317	643.317	TRUE	TRUE	-3.05892	2	_GFDVFNALDLMENK_	_GFDVFNALDLMENK_	806.887	806.888	643.317
Not Defined	A210305_bc_hela_200ng_100min_dia_standard_py3_1025	NA	A210305_bc_hela_200ng_100min_dia_standard_py3_1025.d	2	P30419	P30419	-78.1433	-78.1433	2.6163e-77	2.27092e-114	2.32397e-79	6.30229e-116	16	355.56	LVGFISAIPANIHIYDTEK	Stripped Sequence	TRUE	0	LVGFISAIPANIHIYDTEK	9	2	FALSE	_LVGFISAIPANIHIYDTEK_	88.2239	FALSE	_LVGFISAIPANIHIYDTEK_	_LVGFISAIPANIHIYDTEK_	no group specified	LABEL_FREE	FALSE	NaN	1.82169e-44	1.45628e-51	77.4247	88.2146	77.4287	5.22758e-16	1.56827e-15	1.45628e-51	1.19167e-42	FALSE	NaN	407.689	407.689	TRUE	TRUE	1.17486	3	_LVGFISAIPANIHIYDTEK_	_LVGFISAIPANIHIYDTEK_	701.049	701.049	407.689
Not Defined	A210305_bc_hela_200ng_100min_dia_standard_py3_1025	NA	A210305_bc_hela_200ng_100min_dia_standard_py3_1025.d	2	P30419	P30419	-78.1433	-78.1433	2.6163e-77	2.27092e-114	2.32397e-79	6.30229e-116	16	355.56	LVGFISAIPANIHIYDTEK	Stripped Sequence	TRUE	0	LVGFISAIPANIHIYDTEK	9	2	FALSE	_LVGFISAIPANIHIYDTEK_	88.2239	FALSE	_LVGFISAIPANIHIYDTEK_	_LVGFISAIPANIHIYDTEK_	no group specified	LABEL_FREE	FALSE	NaN	1.66251e-14	4.61089e-18	77.3861	88.1253	77.4287	4.66359e-13	1.39907e-12	1.78227e-28	4.61089e-18	FALSE	NaN	36.5863	36.5863	TRUE	TRUE	-10.6709	2	_LVGFISAIPANIHIYDTEK_	_LVGFISAIPANIHIYDTEK_	1051.07	1051.07	36.5863
Not Defined	A210305_bc_hela_200ng_100min_dia_standard_py3_1025	NA	A210305_bc_hela_200ng_100min_dia_standard_py3_1025.d	2	P30419	P30419	-78.1433	-78.1433	2.6163e-77	2.27092e-114	2.32397e-79	6.30229e-116	16	355.56	MVEINFLCVHK	Stripped Sequence	FALSE	0	MVEINFLCVHK	10	2	FALSE	_MVEINFLC[+57]VHK_	55.6206	FALSE	_MVEINFLC[Carbamidomethyl (C)]VHK_	_MVEINFLC[Carbamidomethyl (C)]VHK_	no group specified	LABEL_FREE	FALSE	NaN	1.51703e-27	1.20133e-32	55.3585	55.5194	55.4179	1.7272e-20	5.18159e-20	1.20133e-32	1.86789e-28	FALSE	NaN	189.423	189.423	TRUE	TRUE	-4.56301	2	_MVEINFLC[+57]VHK_	_MVEINFLC[Carbamidomethyl (C)]VHK_	695.354	695.354	189.423
Not Defined	A210305_bc_hela_200ng_100min_dia_standard_py3_1025	NA	A210305_bc_hela_200ng_100min_dia_standard_py3_1025.d	2	P30419	P30419	-78.1433	-78.1433	2.6163e-77	2.27092e-114	2.32397e-79	6.30229e-116	16	355.56	MVEINFLCVHK	Stripped Sequence	FALSE	0	MVEINFLCVHK	10	2	FALSE	_MVEINFLC[+57]VHK_	55.6206	FALSE	_MVEINFLC[Carbamidomethyl (C)]VHK_	_MVEINFLC[Carbamidomethyl (C)]VHK_	no group specified	LABEL_FREE	FALSE	NaN	0.00243408	4.97549e-05	55.4018	55.5932	55.4179	8.93404e-05	0.000214188	4.07797e-06	4.97549e-05	FALSE	NaN	14.1236	14.1236	TRUE	TRUE	-34.2464	3	_MVEINFLC[+57]VHK_	_MVEINFLC[Carbamidomethyl (C)]VHK_	463.905	463.904	14.1236
Not Defined	A210305_bc_hela_200ng_100min_dia_standard_py3_1025	NA	A210305_bc_hela_200ng_100min_dia_standard_py3_1025.d	2	P30419	P30419	-78.1433	-78.1433	2.6163e-77	2.27092e-114	2.32397e-79	6.30229e-116	16	355.56	ELYTLLNENYVEDDDNMFR	Stripped Sequence	FALSE	0	ELYTLLNENYVEDDDNMFR	11	1	FALSE	_ELYTLLNENYVEDDDNMFR_	99.2118	FALSE	_ELYTLLNENYVEDDDNMFR_	_ELYTLLNENYVEDDDNMFR_	no group specified	LABEL_FREE	FALSE	NaN	8.45333e-25	1.396e-29	83.493	98.961	83.6349	1.41277e-16	4.23832e-16	1.66874e-32	1.396e-29	FALSE	NaN	24.8921	24.8921	TRUE	TRUE	-5.66666	2	_ELYTLLNENYVEDDDNMFR_	_ELYTLLNENYVEDDDNMFR_	1197.03	1197.03	24.8921
Not Defined	A210305_bc_hela_200ng_100min_dia_standard_py3_1025	NA	A210305_bc_hela_200ng_100min_dia_standard_py3_1025.d	2	P30419	P30419	-78.1433	-78.1433	2.6163e-77	2.27092e-114	2.32397e-79	6.30229e-116	16	355.56	RVAPVLIR	Stripped Sequence	FALSE	1	RVAPVLIR	12	1	FALSE	_RVAPVLIR_	-4.81156	FALSE	_RVAPVLIR_	_RVAPVLIR_	no group specified	LABEL_FREE	FALSE	NaN	0.0947873	0.000946275	19.1439	-4.06016	18.8615	0.00274256	0.00727626	5.13003e-06	0.000946275	FALSE	NaN	19.238	19.238	TRUE	TRUE	-49.114	2	_RVAPVLIR_	_RVAPVLIR_	462.311	462.31	19.238
Not Defined	A210305_bc_hela_200ng_100min_dia_standard_py3_1025	NA	A210305_bc_hela_200ng_100min_dia_standard_py3_1025.d	2	P30419	P30419	-78.1433	-78.1433	2.6163e-77	2.27092e-114	2.32397e-79	6.30229e-116	16	355.56	QEPYTLPQGFTWDALDLGDR	Stripped Sequence	TRUE	0	QEPYTLPQGFTWDALDLGDR	13	1	FALSE	_QEPYTLPQGFTWDALDLGDR_	159.641	FALSE	_QEPYTLPQGFTWDALDLGDR_	_QEPYTLPQGFTWDALDLGDR_	no group specified	LABEL_FREE	FALSE	NaN	3.58498e-14	1.09496e-17	98.4112	169.662	96.6791	0.00192997	0.00578991	3.71145e-30	1.09496e-17	FALSE	NaN	24.8913	24.8913	TRUE	TRUE	-10.8694	2	_QEPYTLPQGFTWDALDLGDR_	_QEPYTLPQGFTWDALDLGDR_	1161.56	1161.55	24.8913
Not Defined	A210305_bc_hela_200ng_100min_dia_standard_py3_1025	NA	A210305_bc_hela_200ng_100min_dia_standard_py3_1025.d	2	P30519	P30519	-75.3498	-77.0998	2.06815e-95	2.78381e-123	3.29103e-97	1.05848e-124	11	511.668	YMGDLSGGQVLK	Stripped Sequence	TRUE	0	YMGDLSGGQVLK	1	1	TRUE	_YMGDLSGGQVLK_	32.9975	FALSE	_YMGDLSGGQVLK_	_YMGDLSGGQVLK_	no group specified	LABEL_FREE	FALSE	NaN	6.76567e-26	8.3413e-31	39.5792	33.1957	39.4882	1.97866e-21	5.93598e-21	4.49973e-33	8.3413e-31	FALSE	NaN	2918.8	2918.8	TRUE	TRUE	-5.21783	2	_YMGDLSGGQVLK_	_YMGDLSGGQVLK_	634.321	634.321	2918.8
Not Defined	A210305_bc_hela_200ng_100min_dia_standard_py3_1025	NA	A210305_bc_hela_200ng_100min_dia_standard_py3_1025.d	2	P30519	P30519	-75.3498	-77.0998	2.06815e-95	2.78381e-123	3.29103e-97	1.05848e-124	11	511.668	GALEGSSCPFR	Stripped Sequence	TRUE	0	GALEGSSCPFR	2	1	TRUE	_GALEGSSC[+57]PFR_	10.0172	FALSE	_GALEGSSC[Carbamidomethyl (C)]PFR_	_GALEGSSC[Carbamidomethyl (C)]PFR_	no group specified	LABEL_FREE	FALSE	NaN	4.66929e-11	3.60204e-14	26.072	10.091	26.0358	1.20241e-14	3.60204e-14	1.58208e-17	3.59412e-17	FALSE	NaN	1815.99	1815.99	TRUE	TRUE	-12.9187	2	_GALEGSSC[+57]PFR_	_GALEGSSC[Carbamidomethyl (C)]PFR_	590.774	590.774	1815.99
Not Defined	A210305_bc_hela_200ng_100min_dia_standard_py3_1025	NA	A210305_bc_hela_200ng_100min_dia_standard_py3_1025.d	2	P30519	P30519	-75.3498	-77.0998	2.06815e-95	2.78381e-123	3.29103e-97	1.05848e-124	11	511.668	MNALDLNMK	Stripped Sequence	TRUE	0	MNALDLNMK	3	1	TRUE	_MNALDLNMK_	34.5122	FALSE	_MNALDLNMK_	_MNALDLNMK_	no group specified	LABEL_FREE	FALSE	NaN	8.0519e-21	3.85416e-25	40.2321	34.3956	40.3062	1.29666e-25	3.85416e-25	1.62815e-27	1.95326e-27	FALSE	NaN	1065.11	1065.11	TRUE	TRUE	-7.40298	2	_MNALDLNMK_	_MNALDLNMK_	525.26	525.259	1065.11
Not Defined	A210305_bc_hela_200ng_100min_dia_standard_py3_1025	NA	A210305_bc_hela_200ng_100min_dia_standard_py3_1025.d	2	P30519	P30519	-75.3498	-77.0998	2.06815e-95	2.78381e-123	3.29103e-97	1.05848e-124	11	511.668	DHPAFAPLYFPMELHR	Stripped Sequence	TRUE	0	DHPAFAPLYFPMELHR	4	1	FALSE	_DHPAFAPLYFPMELHR_	80.9199	FALSE	_DHPAFAPLYFPMELHR_	_DHPAFAPLYFPMELHR_	no group specified	LABEL_FREE	FALSE	NaN	3.85996e-31	1.14875e-36	72.3677	80.8776	72.4065	1.10504e-34	2.05294e-34	1.14875e-36	1.25069e-34	FALSE	NaN	1234.26	1234.26	TRUE	TRUE	-3.20864	3	_DHPAFAPLYFPMELHR_	_DHPAFAPLYFPMELHR_	647.654	647.653	1234.26
Not Defined	A210305_bc_hela_200ng_100min_dia_standard_py3_1025	NA	A210305_bc_hela_200ng_100min_dia_standard_py3_1025.d	2	P30519	P30519	-75.3498	-77.0998	2.06815e-95	2.78381e-123	3.29103e-97	1.05848e-124	11	511.668	MADLSELLK	Stripped Sequence	TRUE	0	MADLSELLK	5	1	FALSE	_MADLSELLK_	64.0035	FALSE	_MADLSELLK_	_MADLSELLK_	no group specified	LABEL_FREE	FALSE	NaN	1.08209e-22	3.13112e-27	61.3743	63.9316	61.4359	6.3545e-25	1.00428e-24	3.13112e-27	8.98936e-25	FALSE	NaN	942.734	942.734	TRUE	TRUE	-6.56312	2	_MADLSELLK_	_MADLSELLK_	510.276	510.275	942.734
Not Defined	A210305_bc_hela_200ng_100min_dia_standard_py3_1025	NA	A210305_bc_hela_200ng_100min_dia_standard_py3_1025.d	2	P30519	P30519	-75.3498	-77.0998	2.06815e-95	2.78381e-123	3.29103e-97	1.05848e-124	11	511.668	ETLEDGFPVHDGK	Stripped Sequence	TRUE	0	ETLEDGFPVHDGK	6	1	FALSE	_ETLEDGFPVHDGK_	20.696	FALSE	_ETLEDGFPVHDGK_	_ETLEDGFPVHDGK_	no group specified	LABEL_FREE	FALSE	NaN	0	9.7034e-58	32.2648	20.6102	32.3161	8.55992e-17	2.56798e-16	9.7034e-58	2.58343e-42	FALSE	NaN	755.127	755.127	TRUE	TRUE	2.78064	2	_ETLEDGFPVHDGK_	_ETLEDGFPVHDGK_	722.341	722.341	755.127
Not Defined	A210305_bc_hela_200ng_100min_dia_standard_py3_1025	NA	A210305_bc_hela_200ng_100min_dia_standard_py3_1025.d	2	P30519	P30519	-75.3498	-77.0998	2.06815e-95	2.78381e-123	3.29103e-97	1.05848e-124	11	511.668	IHYIGQNEPELLVAHAYTR	Stripped Sequence	TRUE	0	IHYIGQNEPELLVAHAYTR	7	1	FALSE	_IHYIGQNEPELLVAHAYTR_	47.3383	FALSE	_IHYIGQNEPELLVAHAYTR_	_IHYIGQNEPELLVAHAYTR_	no group specified	LABEL_FREE	FALSE	NaN	2.46874e-33	4.05785e-39	49.3642	47.2695	49.4069	3.21376e-21	9.64129e-21	1.20818e-45	4.05785e-39	FALSE	NaN	407.086	407.086	TRUE	TRUE	-2.42403	3	_IHYIGQNEPELLVAHAYTR_	_IHYIGQNEPELLVAHAYTR_	742.055	742.055	407.086
Not Defined	A210305_bc_hela_200ng_100min_dia_standard_py3_1025	NA	A210305_bc_hela_200ng_100min_dia_standard_py3_1025.d	2	P30519	P30519	-75.3498	-77.0998	2.06815e-95	2.78381e-123	3.29103e-97	1.05848e-124	11	511.668	SAEVETSEGVDESEK	Stripped Sequence	TRUE	0	SAEVETSEGVDESEK	8	1	FALSE	_[+42]SAEVETSEGVDESEK_	17.5695	FALSE	_[Acetyl (Protein N-term)]SAEVETSEGVDESEK_	_[Acetyl (Protein N-term)]SAEVETSEGVDESEK_	no group specified	LABEL_FREE	FALSE	NaN	0	9.30164e-59	30.4404	17.3871	30.5542	5.54021e-42	1.66206e-41	9.30164e-59	7.52028e-54	FALSE	NaN	176.93	176.93	TRUE	TRUE	3.03603	2	_[+42]SAEVETSEGVDESEK_	_[Acetyl (Protein N-term)]SAEVETSEGVDESEK_	819.355	819.355	176.93
Not Defined	A210305_bc_hela_200ng_100min_dia_standard_py3_1025	NA	A210305_bc_hela_200ng_100min_dia_standard_py3_1025.d	2	P30519	P30519	-75.3498	-77.0998	2.06815e-95	2.78381e-123	3.29103e-97	1.05848e-124	11	511.668	AENTQFVK	Stripped Sequence	TRUE	0	AENTQFVK	9	1	FALSE	_AENTQFVK_	-22.4743	FALSE	_AENTQFVK_	_AENTQFVK_	no group specified	LABEL_FREE	FALSE	NaN	0	2.17555e-57	11.5787	-22.505	11.5901	3.22802e-21	9.68241e-21	2.17555e-57	1.6666e-24	FALSE	NaN	258.454	258.454	TRUE	TRUE	2.69165	2	_AENTQFVK_	_AENTQFVK_	468.743	468.742	258.454
Not Defined	A210305_bc_hela_200ng_100min_dia_standard_py3_1025	NA	A210305_bc_hela_200ng_100min_dia_standard_py3_1025.d	2	P30519	P30519	-75.3498	-77.0998	2.06815e-95	2.78381e-123	3.29103e-97	1.05848e-124	11	511.668	LPSTGEGTQFYLFENVDNAQQFK	Stripped Sequence	TRUE	0	LPSTGEGTQFYLFENVDNAQQFK	10	1	FALSE	_LPSTGEGTQFYLFENVDNAQQFK_	89.2366	FALSE	_LPSTGEGTQFYLFENVDNAQQFK_	_LPSTGEGTQFYLFENVDNAQQFK_	no group specified	LABEL_FREE	FALSE	NaN	0	2.68215e-64	77.8635	89.2113	77.8756	7.34891e-33	2.20467e-32	2.68215e-64	6.75766e-50	FALSE	NaN	205.167	205.167	TRUE	TRUE	4.38783	3	_LPSTGEGTQFYLFENVDNAQQFK_	_LPSTGEGTQFYLFENVDNAQQFK_	878.422	878.422	205.167
Not Defined	A210305_bc_hela_200ng_100min_dia_standard_py3_1025	NA	A210305_bc_hela_200ng_100min_dia_standard_py3_1025.d	2	P30519	P30519	-75.3498	-77.0998	2.06815e-95	2.78381e-123	3.29103e-97	1.05848e-124	11	511.668	DMEYFFGENWEEQVQCPK	Stripped Sequence	TRUE	0	DMEYFFGENWEEQVQCPK	11	1	FALSE	_DMEYFFGENWEEQVQC[+57]PK_	96.2641	FALSE	_DMEYFFGENWEEQVQC[Carbamidomethyl (C)]PK_	_DMEYFFGENWEEQVQC[Carbamidomethyl (C)]PK_	no group specified	LABEL_FREE	FALSE	NaN	4.86817e-15	1.15792e-18	82.1545	96.3413	82.0982	3.91543e-19	1.15792e-18	1.37263e-39	1.67088e-20	FALSE	NaN	26.1163	26.1163	TRUE	TRUE	-10.3605	2	_DMEYFFGENWEEQVQC[+57]PK_	_DMEYFFGENWEEQVQC[Carbamidomethyl (C)]PK_	1168.49	1168.48	26.1163
Not Defined	A210305_bc_hela_200ng_100min_dia_standard_py3_1025	NA	A210305_bc_hela_200ng_100min_dia_standard_py3_1025.d	2	P30520	P30520	-73.3082	-75.3555	6.67685e-110	5.92647e-139	2.98846e-111	4.57054e-140	12	467.623	RLIISDR	Stripped Sequence	FALSE	1	RLIISDR	1	1	TRUE	_RLIISDR_	-19.2599	FALSE	_RLIISDR_	_RLIISDR_	no group specified	LABEL_FREE	FALSE	NaN	0.00720731	8.12928e-05	12.7235	-19.35	12.7659	3.43366e-05	8.12928e-05	7.57783e-06	1.41393e-05	FALSE	NaN	4078.99	4078.99	TRUE	TRUE	-36.6173	2	_RLIISDR_	_RLIISDR_	436.769	436.768	4078.99
Not Defined	A210305_bc_hela_200ng_100min_dia_standard_py3_1025	NA	A210305_bc_hela_200ng_100min_dia_standard_py3_1025.d	2	P30520	P30520	-73.3082	-75.3555	6.67685e-110	5.92647e-139	2.98846e-111	4.57054e-140	12	467.623	ELPVNAQNYVR	Stripped Sequence	TRUE	0	ELPVNAQNYVR	2	1	TRUE	_ELPVNAQNYVR_	31.162	FALSE	_ELPVNAQNYVR_	_ELPVNAQNYVR_	no group specified	LABEL_FREE	FALSE	NaN	5.02626e-24	1.01996e-28	38.5346	31.1039	38.5688	1.81062e-26	5.42155e-26	1.07719e-30	1.01996e-28	FALSE	NaN	4078.96	4078.96	TRUE	TRUE	-5.99054	2	_ELPVNAQNYVR_	_ELPVNAQNYVR_	651.844	651.843	4078.96
Not Defined	A210305_bc_hela_200ng_100min_dia_standard_py3_1025	NA	A210305_bc_hela_200ng_100min_dia_standard_py3_1025.d	2	P30520	P30520	-73.3082	-75.3555	6.67685e-110	5.92647e-139	2.98846e-111	4.57054e-140	12	467.623	VVDLLAQDADIVCR	Stripped Sequence	TRUE	0	VVDLLAQDADIVCR	3	1	TRUE	_VVDLLAQDADIVC[+57]R_	68.8692	FALSE	_VVDLLAQDADIVC[Carbamidomethyl (C)]R_	_VVDLLAQDADIVC[Carbamidomethyl (C)]R_	no group specified	LABEL_FREE	FALSE	NaN	0	7.76296e-72	64.5677	68.7157	64.6849	1.39678e-30	4.19018e-30	7.76296e-72	1.49779e-34	FALSE	NaN	2792.94	2792.94	TRUE	TRUE	6.13213	2	_VVDLLAQDADIVC[+57]R_	_VVDLLAQDADIVC[Carbamidomethyl (C)]R_	793.914	793.914	2792.94
Not Defined	A210305_bc_hela_200ng_100min_dia_standard_py3_1025	NA	A210305_bc_hela_200ng_100min_dia_standard_py3_1025.d	2	P30520	P30520	-73.3082	-75.3555	6.67685e-110	5.92647e-139	2.98846e-111	4.57054e-140	12	467.623	FIEDELQIPVK	Stripped Sequence	TRUE	0	FIEDELQIPVK	4	1	FALSE	_FIEDELQIPVK_	65.2866	FALSE	_FIEDELQIPVK_	_FIEDELQIPVK_	no group specified	LABEL_FREE	FALSE	NaN	8.26766e-43	1.0045e-49	62.7966	65.4431	62.6502	4.72207e-26	1.41662e-25	1.0045e-49	1.56851e-39	FALSE	NaN	1723.73	1723.73	TRUE	TRUE	0.675999	2	_FIEDELQIPVK_	_FIEDELQIPVK_	665.866	665.865	1723.73
Not Defined	A210305_bc_hela_200ng_100min_dia_standard_py3_1025	NA	A210305_bc_hela_200ng_100min_dia_standard_py3_1025.d	2	P30520	P30520	-73.3082	-75.3555	6.67685e-110	5.92647e-139	2.98846e-111	4.57054e-140	12	467.623	MCDLVSDFDGFSER	Stripped Sequence	TRUE	0	MCDLVSDFDGFSER	5	1	FALSE	_MC[+57]DLVSDFDGFSER_	75.6647	FALSE	_MC[Carbamidomethyl (C)]DLVSDFDGFSER_	_MC[Carbamidomethyl (C)]DLVSDFDGFSER_	no group specified	LABEL_FREE	FALSE	NaN	0	2.04394e-65	69.1134	75.6069	69.1634	2.8979e-43	8.38686e-43	2.04394e-65	3.06853e-44	FALSE	NaN	1582.14	1582.14	TRUE	TRUE	4.65172	2	_MC[+57]DLVSDFDGFSER_	_MC[Carbamidomethyl (C)]DLVSDFDGFSER_	839.348	839.348	1582.14
Not Defined	A210305_bc_hela_200ng_100min_dia_standard_py3_1025	NA	A210305_bc_hela_200ng_100min_dia_standard_py3_1025.d	2	P30520	P30520	-73.3082	-75.3555	6.67685e-110	5.92647e-139	2.98846e-111	4.57054e-140	12	467.623	LDGEIIPHIPANQEVLNK	Stripped Sequence	TRUE	0	LDGEIIPHIPANQEVLNK	6	1	FALSE	_LDGEIIPHIPANQEVLNK_	58.8659	FALSE	_LDGEIIPHIPANQEVLNK_	_LDGEIIPHIPANQEVLNK_	no group specified	LABEL_FREE	FALSE	NaN	1.89015e-07	4.17477e-10	57.3644	58.8807	57.3519	9.91439e-10	2.55684e-09	1.41234e-28	4.17477e-10	FALSE	NaN	1425.16	1425.16	TRUE	TRUE	-16.0161	3	_LDGEIIPHIPANQEVLNK_	_LDGEIIPHIPANQEVLNK_	667.365	667.365	1425.16
Not Defined	A210305_bc_hela_200ng_100min_dia_standard_py3_1025	NA	A210305_bc_hela_200ng_100min_dia_standard_py3_1025.d	2	P30520	P30520	-73.3082	-75.3555	6.67685e-110	5.92647e-139	2.98846e-111	4.57054e-140	12	467.623	VGIGAFPTEQDNEIGELLQTR	Stripped Sequence	TRUE	0	VGIGAFPTEQDNEIGELLQTR	7	2	FALSE	_VGIGAFPTEQDNEIGELLQTR_	98.7466	FALSE	_VGIGAFPTEQDNEIGELLQTR_	_VGIGAFPTEQDNEIGELLQTR_	no group specified	LABEL_FREE	FALSE	NaN	0	8.47732e-65	83.246	98.4826	83.3823	1.36475e-49	4.09426e-49	8.47732e-65	2.12514e-60	FALSE	NaN	357.266	357.266	TRUE	TRUE	4.50658	3	_VGIGAFPTEQDNEIGELLQTR_	_VGIGAFPTEQDNEIGELLQTR_	763.057	763.057	357.266
Not Defined	A210305_bc_hela_200ng_100min_dia_standard_py3_1025	NA	A210305_bc_hela_200ng_100min_dia_standard_py3_1025.d	2	P30520	P30520	-73.3082	-75.3555	6.67685e-110	5.92647e-139	2.98846e-111	4.57054e-140	12	467.623	VGIGAFPTEQDNEIGELLQTR	Stripped Sequence	TRUE	0	VGIGAFPTEQDNEIGELLQTR	7	2	FALSE	_VGIGAFPTEQDNEIGELLQTR_	98.7466	FALSE	_VGIGAFPTEQDNEIGELLQTR_	_VGIGAFPTEQDNEIGELLQTR_	no group specified	LABEL_FREE	FALSE	NaN	1.06029e-13	3.71901e-17	83.2893	98.5664	83.3823	6.64384e-09	1.99315e-08	3.71901e-17	5.25945e-17	FALSE	NaN	51.5202	51.5202	TRUE	TRUE	-11.1554	2	_VGIGAFPTEQDNEIGELLQTR_	_VGIGAFPTEQDNEIGELLQTR_	1144.08	1144.08	51.5202
Not Defined	A210305_bc_hela_200ng_100min_dia_standard_py3_1025	NA	A210305_bc_hela_200ng_100min_dia_standard_py3_1025.d	2	P30520	P30520	-73.3082	-75.3555	6.67685e-110	5.92647e-139	2.98846e-111	4.57054e-140	12	467.623	GLEGWEK	Stripped Sequence	TRUE	0	GLEGWEK	8	1	FALSE	_GLEGWEK_	1.68362	FALSE	_GLEGWEK_	_GLEGWEK_	no group specified	LABEL_FREE	FALSE	NaN	9.986e-11	8.50339e-14	21.6687	1.63769	21.6866	2.83446e-14	8.50339e-14	2.39733e-25	4.16586e-21	FALSE	NaN	304.055	304.055	TRUE	TRUE	-13.1619	2	_GLEGWEK_	_GLEGWEK_	409.706	409.704	304.055
Not Defined	A210305_bc_hela_200ng_100min_dia_standard_py3_1025	NA	A210305_bc_hela_200ng_100min_dia_standard_py3_1025.d	2	P30520	P30520	-73.3082	-75.3555	6.67685e-110	5.92647e-139	2.98846e-111	4.57054e-140	12	467.623	YAHMINGFTALALTK	Stripped Sequence	TRUE	0	YAHMINGFTALALTK	9	1	FALSE	_YAHMINGFTALALTK_	59.9148	FALSE	_YAHMINGFTALALTK_	_YAHMINGFTALALTK_	no group specified	LABEL_FREE	FALSE	NaN	0	7.47694e-62	58.2777	59.993	58.2159	4.42256e-15	1.32677e-14	7.47694e-62	1.11355e-20	FALSE	NaN	190.108	190.108	TRUE	TRUE	3.80027	3	_YAHMINGFTALALTK_	_YAHMINGFTALALTK_	550.961	550.96	190.108
Not Defined	A210305_bc_hela_200ng_100min_dia_standard_py3_1025	NA	A210305_bc_hela_200ng_100min_dia_standard_py3_1025.d	2	P30520	P30520	-73.3082	-75.3555	6.67685e-110	5.92647e-139	2.98846e-111	4.57054e-140	12	467.623	VLANQYK	Stripped Sequence	TRUE	0	VLANQYK	10	1	FALSE	_VLANQYK_	-28.444	FALSE	_VLANQYK_	_VLANQYK_	no group specified	LABEL_FREE	FALSE	NaN	0.000195951	6.11395e-06	9.25212	-29.1405	9.51257	1.03755e-05	2.46651e-05	3.47434e-07	6.11395e-06	FALSE	NaN	150.988	150.988	TRUE	TRUE	-24.0442	2	_VLANQYK_	_VLANQYK_	418.237	418.236	150.988
Not Defined	A210305_bc_hela_200ng_100min_dia_standard_py3_1025	NA	A210305_bc_hela_200ng_100min_dia_standard_py3_1025.d	2	P30520	P30520	-73.3082	-75.3555	6.67685e-110	5.92647e-139	2.98846e-111	4.57054e-140	12	467.623	LDILDMFTEIK	Stripped Sequence	TRUE	0	LDILDMFTEIK	11	1	FALSE	_LDILDMFTEIK_	162.962	FALSE	_LDILDMFTEIK_	_LDILDMFTEIK_	no group specified	LABEL_FREE	FALSE	NaN	5.0559e-40	1.31752e-46	97.2226	162.812	97.2485	2.6889e-31	8.06669e-31	1.31752e-46	3.15266e-44	FALSE	NaN	58.4225	58.4225	TRUE	TRUE	-0.192573	2	_LDILDMFTEIK_	_LDILDMFTEIK_	669.355	669.354	58.4225
Not Defined	A210305_bc_hela_200ng_100min_dia_standard_py3_1025	NA	A210305_bc_hela_200ng_100min_dia_standard_py3_1025.d	2	P30530	P30530	-72.7247	-78.7809	3.06449e-114	4.25925e-109	2.0832e-115	1.0101e-110	10	77.8188	YGEVFEPTVER	Stripped Sequence	TRUE	0	YGEVFEPTVER	1	1	TRUE	_YGEVFEPTVER_	32.8381	FALSE	_YGEVFEPTVER_	_YGEVFEPTVER_	no group specified	LABEL_FREE	FALSE	NaN	1.22397e-11	7.9284e-15	39.646	33.3414	39.415	1.62291e-10	4.84565e-10	7.9284e-15	2.29913e-12	FALSE	NaN	455.619	455.619	TRUE	TRUE	-12.5044	2	_YGEVFEPTVER_	_YGEVFEPTVER_	663.322	663.322	455.619
Not Defined	A210305_bc_hela_200ng_100min_dia_standard_py3_1025	NA	A210305_bc_hela_200ng_100min_dia_standard_py3_1025.d	2	P30530	P30530	-72.7247	-78.7809	3.06449e-114	4.25925e-109	2.0832e-115	1.0101e-110	10	77.8188	APLQGTLLGYR	Stripped Sequence	TRUE	0	APLQGTLLGYR	2	1	TRUE	_APLQGTLLGYR_	42.8688	FALSE	_APLQGTLLGYR_	_APLQGTLLGYR_	no group specified	LABEL_FREE	FALSE	NaN	0.0827063	0.000800467	46.9095	43.5357	46.461	0.000270331	0.000800467	2.57208e-06	7.95443e-06	FALSE	NaN	146.242	146.242	TRUE	TRUE	-48.2047	2	_APLQGTLLGYR_	_APLQGTLLGYR_	594.84	594.84	146.242
Not Defined	A210305_bc_hela_200ng_100min_dia_standard_py3_1025	NA	A210305_bc_hela_200ng_100min_dia_standard_py3_1025.d	2	P30530	P30530	-72.7247	-78.7809	3.06449e-114	4.25925e-109	2.0832e-115	1.0101e-110	10	77.8188	NLHLVSR	Stripped Sequence	TRUE	0	NLHLVSR	3	1	TRUE	_NLHLVSR_	-23.6217	FALSE	_NLHLVSR_	_NLHLVSR_	no group specified	LABEL_FREE	FALSE	NaN	8.27194e-06	3.16251e-08	11.3674	-23.0502	11.1429	1.14507e-08	3.16251e-08	2.36586e-11	2.70328e-09	FALSE	NaN	171.663	171.663	TRUE	TRUE	-18.0708	2	_NLHLVSR_	_NLHLVSR_	419.748	419.747	171.663
Not Defined	A210305_bc_hela_200ng_100min_dia_standard_py3_1025	NA	A210305_bc_hela_200ng_100min_dia_standard_py3_1025.d	2	P30530	P30530	-72.7247	-78.7809	3.06449e-114	4.25925e-109	2.0832e-115	1.0101e-110	10	77.8188	LGDQPVYLPTQMLVK	Stripped Sequence	TRUE	0	LGDQPVYLPTQMLVK	4	1	FALSE	_LGDQPVYLPTQMLVK_	80.4313	FALSE	_LGDQPVYLPTQMLVK_	_LGDQPVYLPTQMLVK_	no group specified	LABEL_FREE	FALSE	NaN	0	1.8977e-57	71.9539	80.2569	72.0487	2.10202e-40	6.30606e-40	1.8977e-57	3.10238e-53	FALSE	NaN	152.134	152.134	TRUE	TRUE	2.70674	2	_LGDQPVYLPTQMLVK_	_LGDQPVYLPTQMLVK_	851.466	851.466	152.134
Not Defined	A210305_bc_hela_200ng_100min_dia_standard_py3_1025	NA	A210305_bc_hela_200ng_100min_dia_standard_py3_1025.d	2	P30530	P30530	-72.7247	-78.7809	3.06449e-114	4.25925e-109	2.0832e-115	1.0101e-110	10	77.8188	YVLCPSTTPSPAQPADR	Stripped Sequence	TRUE	0	YVLCPSTTPSPAQPADR	5	1	FALSE	_YVLC[+57]PSTTPSPAQPADR_	28.8062	FALSE	_YVLC[Carbamidomethyl (C)]PSTTPSPAQPADR_	_YVLC[Carbamidomethyl (C)]PSTTPSPAQPADR_	no group specified	LABEL_FREE	FALSE	NaN	6.87899e-30	2.88015e-35	36.8326	28.7032	36.9097	9.60052e-36	2.88015e-35	2.57549e-62	7.80573e-41	FALSE	NaN	94.1697	94.1697	TRUE	TRUE	-3.66961	2	_YVLC[+57]PSTTPSPAQPADR_	_YVLC[Carbamidomethyl (C)]PSTTPSPAQPADR_	930.451	930.451	94.1697
Not Defined	A210305_bc_hela_200ng_100min_dia_standard_py3_1025	NA	A210305_bc_hela_200ng_100min_dia_standard_py3_1025.d	2	P30530	P30530	-72.7247	-78.7809	3.06449e-114	4.25925e-109	2.0832e-115	1.0101e-110	10	77.8188	TATITVLPQQPR	Stripped Sequence	TRUE	0	TATITVLPQQPR	6	1	FALSE	_TATITVLPQQPR_	30.2754	FALSE	_TATITVLPQQPR_	_TATITVLPQQPR_	no group specified	LABEL_FREE	FALSE	NaN	1.47052e-25	1.98471e-30	37.9638	30.1903	38.0225	1.01188e-24	3.03562e-24	2.27348e-49	1.98471e-30	FALSE	NaN	86.2921	86.2921	TRUE	TRUE	-5.35462	2	_TATITVLPQQPR_	_TATITVLPQQPR_	662.883	662.882	86.2921
Not Defined	A210305_bc_hela_200ng_100min_dia_standard_py3_1025	NA	A210305_bc_hela_200ng_100min_dia_standard_py3_1025.d	2	P30530	P30530	-72.7247	-78.7809	3.06449e-114	4.25925e-109	2.0832e-115	1.0101e-110	10	77.8188	FMADIASGMEYLSTK	Stripped Sequence	TRUE	0	FMADIASGMEYLSTK	7	1	FALSE	_FMADIASGMEYLSTK_	81.3013	FALSE	_FMADIASGMEYLSTK_	_FMADIASGMEYLSTK_	no group specified	LABEL_FREE	FALSE	NaN	0.000174668	3.76123e-06	72.7732	81.3106	72.7644	1.25374e-06	3.76123e-06	1.56992e-43	4.74466e-38	FALSE	NaN	91.7681	91.7681	TRUE	TRUE	-22.773	2	_FMADIASGMEYLSTK_	_FMADIASGMEYLSTK_	832.389	832.389	91.7681
Not Defined	A210305_bc_hela_200ng_100min_dia_standard_py3_1025	NA	A210305_bc_hela_200ng_100min_dia_standard_py3_1025.d	2	P30530	P30530	-72.7247	-78.7809	3.06449e-114	4.25925e-109	2.0832e-115	1.0101e-110	10	77.8188	TSSFSCEAHNAK	Stripped Sequence	TRUE	0	TSSFSCEAHNAK	8	1	FALSE	_TSSFSC[+57]EAHNAK_	-36.8322	FALSE	_TSSFSC[Carbamidomethyl (C)]EAHNAK_	_TSSFSC[Carbamidomethyl (C)]EAHNAK_	no group specified	LABEL_FREE	FALSE	NaN	0.00102856	3.23663e-05	6.23157	-37.475	6.45501	1.07888e-05	3.23663e-05	7.97602e-32	1.80809e-15	FALSE	NaN	11.0475	11.0475	TRUE	TRUE	-31.6134	2	_TSSFSC[+57]EAHNAK_	_TSSFSC[Carbamidomethyl (C)]EAHNAK_	669.791	669.79	11.0475
Not Defined	A210305_bc_hela_200ng_100min_dia_standard_py3_1025	NA	A210305_bc_hela_200ng_100min_dia_standard_py3_1025.d	2	P30530	P30530	-72.7247	-78.7809	3.06449e-114	4.25925e-109	2.0832e-115	1.0101e-110	10	77.8188	LAYQGQDTPEVLMDIGLR	Stripped Sequence	TRUE	0	LAYQGQDTPEVLMDIGLR	9	1	FALSE	_LAYQGQDTPEVLMDIGLR_	93.3742	FALSE	_LAYQGQDTPEVLMDIGLR_	_LAYQGQDTPEVLMDIGLR_	no group specified	LABEL_FREE	FALSE	NaN	2.16802e-16	3.51449e-20	80.0221	93.0294	80.2009	0.00127613	0.00382838	3.51449e-20	4.02416e-13	FALSE	NaN	26.177	26.177	TRUE	TRUE	-9.60779	2	_LAYQGQDTPEVLMDIGLR_	_LAYQGQDTPEVLMDIGLR_	1010.01	1010.01	26.177
Not Defined	A210305_bc_hela_200ng_100min_dia_standard_py3_1025	NA	A210305_bc_hela_200ng_100min_dia_standard_py3_1025.d	2	P30530	P30530	-72.7247	-78.7809	3.06449e-114	4.25925e-109	2.0832e-115	1.0101e-110	10	77.8188	DSCSCLTAAEVHPAGR	Stripped Sequence	TRUE	0	DSCSCLTAAEVHPAGR	10	1	FALSE	_DSC[+57]SC[+57]LTAAEVHPAGR_	8.21975	FALSE	_DSC[Carbamidomethyl (C)]SC[Carbamidomethyl (C)]LTAAEVHPAGR_	_DSC[Carbamidomethyl (C)]SC[Carbamidomethyl (C)]LTAAEVHPAGR_	no group specified	LABEL_FREE	FALSE	NaN	1.36129e-39	3.99028e-46	25.202	8.22316	25.2006	3.83913e-22	1.15174e-21	3.99028e-46	3.53061e-36	FALSE	NaN	10.7113	10.7113	TRUE	TRUE	-0.329598	2	_DSC[+57]SC[+57]LTAAEVHPAGR_	_DSC[Carbamidomethyl (C)]SC[Carbamidomethyl (C)]LTAAEVHPAGR_	865.883	865.883	10.7113
Not Defined	A210305_bc_hela_200ng_100min_dia_standard_py3_1025	NA	A210305_bc_hela_200ng_100min_dia_standard_py3_1025.d	2	P30533	P30533	-79.5987	-86.2359	1.14203e-68	4.65078e-57	8.81515e-71	5.34879e-59	14	364.856	HLQDLSGR	Stripped Sequence	TRUE	0	HLQDLSGR	1	1	TRUE	_HLQDLSGR_	-30.5448	FALSE	_HLQDLSGR_	_HLQDLSGR_	no group specified	LABEL_FREE	FALSE	NaN	2.80008e-07	6.49454e-10	8.64488	-30.5608	8.65185	2.16544e-10	6.49454e-10	5.77767e-22	1.79284e-13	FALSE	NaN	1579.37	1579.37	TRUE	TRUE	-16.1978	2	_HLQDLSGR_	_HLQDLSGR_	463.246	463.245	1579.37
Not Defined	A210305_bc_hela_200ng_100min_dia_standard_py3_1025	NA	A210305_bc_hela_200ng_100min_dia_standard_py3_1025.d	2	P30533	P30533	-79.5987	-86.2359	1.14203e-68	4.65078e-57	8.81515e-71	5.34879e-59	14	364.856	LAELHADLK	Stripped Sequence	TRUE	0	LAELHADLK	2	1	TRUE	_LAELHADLK_	3.13906	FALSE	_LAELHADLK_	_LAELHADLK_	no group specified	LABEL_FREE	FALSE	NaN	5.4463e-24	1.11534e-28	22.2966	3.05417	22.3442	3.71781e-29	1.11534e-28	3.03452e-41	1.65237e-36	FALSE	NaN	1476.66	1476.66	TRUE	TRUE	-6.00527	2	_LAELHADLK_	_LAELHADLK_	505.287	505.287	1476.66
Not Defined	A210305_bc_hela_200ng_100min_dia_standard_py3_1025	NA	A210305_bc_hela_200ng_100min_dia_standard_py3_1025.d	2	P30533	P30533	-79.5987	-86.2359	1.14203e-68	4.65078e-57	8.81515e-71	5.34879e-59	14	364.856	VSHQGYSTEAEFEEPR	Stripped Sequence	TRUE	0	VSHQGYSTEAEFEEPR	3	1	TRUE	_VSHQGYSTEAEFEEPR_	6.63297	FALSE	_VSHQGYSTEAEFEEPR_	_VSHQGYSTEAEFEEPR_	no group specified	LABEL_FREE	FALSE	NaN	4.50334e-27	4.05624e-32	24.5676	6.80054	24.479	1.76699e-25	5.06149e-25	4.05624e-32	2.39479e-26	FALSE	NaN	1487.65	1487.65	TRUE	TRUE	-4.74828	3	_VSHQGYSTEAEFEEPR_	_VSHQGYSTEAEFEEPR_	622.615	622.614	1487.65
Not Defined	A210305_bc_hela_200ng_100min_dia_standard_py3_1025	NA	A210305_bc_hela_200ng_100min_dia_standard_py3_1025.d	2	P30533	P30533	-79.5987	-86.2359	1.14203e-68	4.65078e-57	8.81515e-71	5.34879e-59	14	364.856	VHEYNVLLETLSR	Stripped Sequence	TRUE	0	VHEYNVLLETLSR	4	2	FALSE	_VHEYNVLLETLSR_	57.8036	FALSE	_VHEYNVLLETLSR_	_VHEYNVLLETLSR_	no group specified	LABEL_FREE	FALSE	NaN	2.69152e-23	6.62855e-28	56.4668	57.6162	56.5747	2.20952e-28	6.62855e-28	5.78401e-37	2.96249e-34	FALSE	NaN	486.774	486.774	TRUE	TRUE	-6.30112	3	_VHEYNVLLETLSR_	_VHEYNVLLETLSR_	524.951	524.95	486.774
Not Defined	A210305_bc_hela_200ng_100min_dia_standard_py3_1025	NA	A210305_bc_hela_200ng_100min_dia_standard_py3_1025.d	2	P30533	P30533	-79.5987	-86.2359	1.14203e-68	4.65078e-57	8.81515e-71	5.34879e-59	14	364.856	VHEYNVLLETLSR	Stripped Sequence	TRUE	0	VHEYNVLLETLSR	4	2	FALSE	_VHEYNVLLETLSR_	57.8036	FALSE	_VHEYNVLLETLSR_	_VHEYNVLLETLSR_	no group specified	LABEL_FREE	FALSE	NaN	0.00102856	3.26406e-05	56.4621	57.608	56.5747	4.16624e-05	8.71496e-05	5.19692e-06	3.26406e-05	FALSE	NaN	431.575	431.575	TRUE	TRUE	-31.6897	2	_VHEYNVLLETLSR_	_VHEYNVLLETLSR_	786.923	786.923	431.575
Not Defined	A210305_bc_hela_200ng_100min_dia_standard_py3_1025	NA	A210305_bc_hela_200ng_100min_dia_standard_py3_1025.d	2	P30533	P30533	-79.5987	-86.2359	1.14203e-68	4.65078e-57	8.81515e-71	5.34879e-59	14	364.856	FSGEELDK	Stripped Sequence	TRUE	0	FSGEELDK	5	1	FALSE	_FSGEELDK_	-7.94234	FALSE	_FSGEELDK_	_FSGEELDK_	no group specified	LABEL_FREE	FALSE	NaN	1.89755e-07	4.19307e-10	17.3264	-7.97945	17.3447	2.7939e-10	4.19307e-10	1.11131e-13	4.18752e-10	FALSE	NaN	721.159	721.159	TRUE	TRUE	-16.0179	2	_FSGEELDK_	_FSGEELDK_	462.719	462.718	721.159
Not Defined	A210305_bc_hela_200ng_100min_dia_standard_py3_1025	NA	A210305_bc_hela_200ng_100min_dia_standard_py3_1025.d	2	P30533	P30533	-79.5987	-86.2359	1.14203e-68	4.65078e-57	8.81515e-71	5.34879e-59	14	364.856	LDGLDEDGEK	Stripped Sequence	TRUE	0	LDGLDEDGEK	6	1	FALSE	_LDGLDEDGEK_	-2.08807	FALSE	_LDGLDEDGEK_	_LDGLDEDGEK_	no group specified	LABEL_FREE	FALSE	NaN	4.95735e-25	7.69726e-30	19.8401	-2.22179	19.8987	2.56586e-30	7.69726e-30	1.0565e-37	3.1111e-34	FALSE	NaN	530.563	530.563	TRUE	TRUE	-5.57085	2	_LDGLDEDGEK_	_LDGLDEDGEK_	545.749	545.748	530.563
Not Defined	A210305_bc_hela_200ng_100min_dia_standard_py3_1025	NA	A210305_bc_hela_200ng_100min_dia_standard_py3_1025.d	2	P30533	P30533	-79.5987	-86.2359	1.14203e-68	4.65078e-57	8.81515e-71	5.34879e-59	14	364.856	LNQLWEK	Stripped Sequence	TRUE	0	LNQLWEK	7	1	FALSE	_LNQLWEK_	10.7983	FALSE	_LNQLWEK_	_LNQLWEK_	no group specified	LABEL_FREE	FALSE	NaN	1.57503e-19	1.0683e-23	26.4486	10.8763	26.412	2.43583e-17	7.30748e-17	4.84239e-38	1.0683e-23	FALSE	NaN	414.28	414.28	TRUE	TRUE	-8.01074	2	_LNQLWEK_	_LNQLWEK_	465.756	465.755	414.28
Not Defined	A210305_bc_hela_200ng_100min_dia_standard_py3_1025	NA	A210305_bc_hela_200ng_100min_dia_standard_py3_1025.d	2	P30533	P30533	-79.5987	-86.2359	1.14203e-68	4.65078e-57	8.81515e-71	5.34879e-59	14	364.856	HAESVGDGER	Stripped Sequence	TRUE	0	HAESVGDGER	8	1	FALSE	_HAESVGDGER_	-57.1882	FALSE	_HAESVGDGER_	_HAESVGDGER_	no group specified	LABEL_FREE	FALSE	NaN	3.38139e-09	4.53282e-12	1.26606	-56.3992	1.11409	1.51094e-12	4.53282e-12	3.2548e-20	2.57222e-19	FALSE	NaN	393.931	393.931	TRUE	TRUE	-14.3773	2	_HAESVGDGER_	_HAESVGDGER_	528.739	528.738	393.931
Not Defined	A210305_bc_hela_200ng_100min_dia_standard_py3_1025	NA	A210305_bc_hela_200ng_100min_dia_standard_py3_1025.d	2	P30533	P30533	-79.5987	-86.2359	1.14203e-68	4.65078e-57	8.81515e-71	5.34879e-59	14	364.856	RESGEEFR	Stripped Sequence	TRUE	1	RESGEEFR	9	1	FALSE	_RESGEEFR_	-46.8631	FALSE	_RESGEEFR_	_RESGEEFR_	no group specified	LABEL_FREE	FALSE	NaN	0.000895689	2.30953e-05	3.196	-46.6868	3.16347	7.69843e-06	2.30953e-05	1.79842e-24	1.8815e-13	FALSE	NaN	122.648	122.648	TRUE	TRUE	-28.8628	2	_RESGEEFR_	_RESGEEFR_	505.239	505.238	122.648
Not Defined	A210305_bc_hela_200ng_100min_dia_standard_py3_1025	NA	A210305_bc_hela_200ng_100min_dia_standard_py3_1025.d	2	P30533	P30533	-79.5987	-86.2359	1.14203e-68	4.65078e-57	8.81515e-71	5.34879e-59	14	364.856	ELEAFREELK	Stripped Sequence	TRUE	1	ELEAFREELK	10	1	FALSE	_ELEAFREELK_	24.4064	FALSE	_ELEAFREELK_	_ELEAFREELK_	no group specified	LABEL_FREE	FALSE	NaN	7.56802e-20	4.70775e-24	34.7478	24.6312	34.6369	8.33104e-18	2.49772e-17	4.70775e-24	1.59094e-20	FALSE	NaN	137.466	137.466	TRUE	TRUE	-7.85858	2	_ELEAFREELK_	_ELEAFREELK_	632.333	632.332	137.466
Not Defined	A210305_bc_hela_200ng_100min_dia_standard_py3_1025	NA	A210305_bc_hela_200ng_100min_dia_standard_py3_1025.d	2	P30533	P30533	-79.5987	-86.2359	1.14203e-68	4.65078e-57	8.81515e-71	5.34879e-59	14	364.856	QLEIAHEK	Stripped Sequence	TRUE	0	QLEIAHEK	11	1	FALSE	_QLEIAHEK_	-29.4281	FALSE	_QLEIAHEK_	_QLEIAHEK_	no group specified	LABEL_FREE	FALSE	NaN	8.96127e-18	9.85888e-22	9.12125	-29.4658	9.13682	2.58218e-16	6.44244e-16	9.85888e-22	1.30408e-16	FALSE	NaN	139.359	139.359	TRUE	TRUE	-8.88043	2	_QLEIAHEK_	_QLEIAHEK_	484.264	484.263	139.359
Not Defined	A210305_bc_hela_200ng_100min_dia_standard_py3_1025	NA	A210305_bc_hela_200ng_100min_dia_standard_py3_1025.d	2	P30533	P30533	-79.5987	-86.2359	1.14203e-68	4.65078e-57	8.81515e-71	5.34879e-59	14	364.856	IQERDELAWK	Stripped Sequence	TRUE	1	IQERDELAWK	12	1	FALSE	_IQERDELAWK_	7.08705	FALSE	_IQERDELAWK_	_IQERDELAWK_	no group specified	LABEL_FREE	FALSE	NaN	2.81291e-24	5.33865e-29	24.7446	7.16556	24.71	6.50884e-16	1.95265e-15	5.33865e-29	1.39454e-23	FALSE	NaN	160.612	160.612	TRUE	TRUE	-5.88441	3	_IQERDELAWK_	_IQERDELAWK_	429.895	429.893	160.612
Not Defined	A210305_bc_hela_200ng_100min_dia_standard_py3_1025	NA	A210305_bc_hela_200ng_100min_dia_standard_py3_1025.d	2	P30533	P30533	-79.5987	-86.2359	1.14203e-68	4.65078e-57	8.81515e-71	5.34879e-59	14	364.856	QVTSNSLSGTQEDGLDDPRLEK	Stripped Sequence	TRUE	1	QVTSNSLSGTQEDGLDDPRLEK	13	1	FALSE	_QVTSNSLSGTQEDGLDDPRLEK_	26.8214	FALSE	_QVTSNSLSGTQEDGLDDPRLEK_	_QVTSNSLSGTQEDGLDDPRLEK_	no group specified	LABEL_FREE	FALSE	NaN	2.9093e-07	6.78011e-10	36.2228	27.716	35.7927	2.26004e-10	6.78011e-10	1.03084e-23	3.98702e-19	FALSE	NaN	24.0643	24.0643	TRUE	TRUE	-16.2157	3	_QVTSNSLSGTQEDGLDDPRLEK_	_QVTSNSLSGTQEDGLDDPRLEK_	797.054	797.054	24.0643
Not Defined	A210305_bc_hela_200ng_100min_dia_standard_py3_1025	NA	A210305_bc_hela_200ng_100min_dia_standard_py3_1025.d	2	P30536	P30536	-83.7508	-93.8235	5.42945e-47	1.17554e-20	3.5782e-49	1.18522e-22	3	1241.33	FVHGEGLR	Stripped Sequence	TRUE	0	FVHGEGLR	1	1	TRUE	_FVHGEGLR_	-24.2325	FALSE	_FVHGEGLR_	_FVHGEGLR_	no group specified	LABEL_FREE	FALSE	NaN	6.98656e-12	4.20405e-15	10.8428	-24.3967	10.9066	1.40677e-15	4.20405e-15	1.31017e-28	1.62681e-17	FALSE	NaN	9345.73	9345.73	TRUE	TRUE	-12.3358	2	_FVHGEGLR_	_FVHGEGLR_	457.746	457.745	9345.73
Not Defined	A210305_bc_hela_200ng_100min_dia_standard_py3_1025	NA	A210305_bc_hela_200ng_100min_dia_standard_py3_1025.d	2	P30536	P30536	-83.7508	-93.8235	5.42945e-47	1.17554e-20	3.5782e-49	1.18522e-22	3	1241.33	WYAGLQK	Stripped Sequence	TRUE	0	WYAGLQK	2	1	TRUE	_WYAGLQK_	8.29529	FALSE	_WYAGLQK_	_WYAGLQK_	no group specified	LABEL_FREE	FALSE	NaN	1.14415e-11	7.34545e-15	25.2072	8.23557	25.2324	1.18107e-10	3.52982e-10	7.34545e-15	1.33316e-12	FALSE	NaN	544.386	544.386	TRUE	TRUE	-12.484	2	_WYAGLQK_	_WYAGLQK_	433.232	433.231	544.386
Not Defined	A210305_bc_hela_200ng_100min_dia_standard_py3_1025	NA	A210305_bc_hela_200ng_100min_dia_standard_py3_1025.d	2	P30536	P30536	-83.7508	-93.8235	5.42945e-47	1.17554e-20	3.5782e-49	1.18522e-22	3	1241.33	ELGGFTEK	Stripped Sequence	TRUE	0	ELGGFTEK	3	1	TRUE	_ELGGFTEK_	-1.44308	FALSE	_ELGGFTEK_	_ELGGFTEK_	no group specified	LABEL_FREE	FALSE	NaN	0.000172409	2.6302e-06	20.2265	-1.42724	20.2182	0.000296023	0.000885439	1.39312e-26	2.6302e-06	FALSE	NaN	386.857	386.857	TRUE	TRUE	-22.043	2	_ELGGFTEK_	_ELGGFTEK_	440.724	440.723	386.857
Not Defined	A210305_bc_hela_200ng_100min_dia_standard_py3_1025	NA	A210305_bc_hela_200ng_100min_dia_standard_py3_1025.d	2	P30566	P30566	-74.1974	-79.6369	1.8477e-103	3.20159e-102	4.79268e-105	6.44615e-104	12	443.363	ASLPTLGFTHFQPAQLTTVGK	Stripped Sequence	TRUE	0	ASLPTLGFTHFQPAQLTTVGK	1	1	TRUE	_ASLPTLGFTHFQPAQLTTVGK_	81.0212	FALSE	_ASLPTLGFTHFQPAQLTTVGK_	_ASLPTLGFTHFQPAQLTTVGK_	no group specified	LABEL_FREE	FALSE	NaN	9.96106e-12	6.27888e-15	72.557	81.082	72.4995	2.21551e-14	6.01865e-14	2.64194e-24	6.27888e-15	FALSE	NaN	2678.36	2678.36	TRUE	TRUE	-12.4422	3	_ASLPTLGFTHFQPAQLTTVGK_	_ASLPTLGFTHFQPAQLTTVGK_	738.735	738.735	2678.36
Not Defined	A210305_bc_hela_200ng_100min_dia_standard_py3_1025	NA	A210305_bc_hela_200ng_100min_dia_standard_py3_1025.d	2	P30566	P30566	-74.1974	-79.6369	1.8477e-103	3.20159e-102	4.79268e-105	6.44615e-104	12	443.363	VLSQQAASVVK	Stripped Sequence	TRUE	0	VLSQQAASVVK	2	1	TRUE	_VLSQQAASVVK_	2.11676	FALSE	_VLSQQAASVVK_	_VLSQQAASVVK_	no group specified	LABEL_FREE	FALSE	NaN	7.81613e-32	1.93146e-37	21.7645	1.88397	21.861	2.71085e-15	8.13256e-15	1.93146e-37	3.04111e-34	FALSE	NaN	2173.72	2173.72	TRUE	TRUE	-2.95744	2	_VLSQQAASVVK_	_VLSQQAASVVK_	565.332	565.332	2173.72
Not Defined	A210305_bc_hela_200ng_100min_dia_standard_py3_1025	NA	A210305_bc_hela_200ng_100min_dia_standard_py3_1025.d	2	P30566	P30566	-74.1974	-79.6369	1.8477e-103	3.20159e-102	4.79268e-105	6.44615e-104	12	443.363	FLEEEVYPLLK	Stripped Sequence	TRUE	0	FLEEEVYPLLK	3	1	TRUE	_FLEEEVYPLLK_	79.2963	FALSE	_FLEEEVYPLLK_	_FLEEEVYPLLK_	no group specified	LABEL_FREE	FALSE	NaN	5.3964e-42	8.18071e-49	71.4851	79.2521	71.505	1.97272e-30	5.91817e-30	8.18071e-49	7.95598e-41	FALSE	NaN	1441.01	1441.01	TRUE	TRUE	0.42533	2	_FLEEEVYPLLK_	_FLEEEVYPLLK_	690.376	690.376	1441.01
Not Defined	A210305_bc_hela_200ng_100min_dia_standard_py3_1025	NA	A210305_bc_hela_200ng_100min_dia_standard_py3_1025.d	2	P30566	P30566	-74.1974	-79.6369	1.8477e-103	3.20159e-102	4.79268e-105	6.44615e-104	12	443.363	YASPEMCFVFSDR	Stripped Sequence	TRUE	0	YASPEMCFVFSDR	4	1	FALSE	_YASPEMC[+57]FVFSDR_	65.7334	FALSE	_YASPEMC[Carbamidomethyl (C)]FVFSDR_	_YASPEMC[Carbamidomethyl (C)]FVFSDR_	no group specified	LABEL_FREE	FALSE	NaN	6.16197e-36	4.933e-42	63.1135	65.8708	63.018	4.06044e-27	1.21813e-26	1.02114e-47	4.933e-42	FALSE	NaN	1492.72	1492.72	TRUE	TRUE	-1.52892	2	_YASPEMC[+57]FVFSDR_	_YASPEMC[Carbamidomethyl (C)]FVFSDR_	804.845	804.845	1492.72
Not Defined	A210305_bc_hela_200ng_100min_dia_standard_py3_1025	NA	A210305_bc_hela_200ng_100min_dia_standard_py3_1025.d	2	P30566	P30566	-74.1974	-79.6369	1.8477e-103	3.20159e-102	4.79268e-105	6.44615e-104	12	443.363	SNLENIDFK	Stripped Sequence	TRUE	0	SNLENIDFK	5	1	FALSE	_SNLENIDFK_	25.4421	FALSE	_SNLENIDFK_	_SNLENIDFK_	no group specified	LABEL_FREE	FALSE	NaN	3.68671e-15	8.47282e-19	35.1503	25.4742	35.1337	2.84425e-18	7.68547e-18	9.01732e-36	8.47282e-19	FALSE	NaN	951	951	TRUE	TRUE	-10.2913	2	_SNLENIDFK_	_SNLENIDFK_	540.272	540.271	951
Not Defined	A210305_bc_hela_200ng_100min_dia_standard_py3_1025	NA	A210305_bc_hela_200ng_100min_dia_standard_py3_1025.d	2	P30566	P30566	-74.1974	-79.6369	1.8477e-103	3.20159e-102	4.79268e-105	6.44615e-104	12	443.363	PYESVMK	Stripped Sequence	TRUE	0	PYESVMK	6	1	FALSE	_PYESVMK_	-14.7447	FALSE	_PYESVMK_	_PYESVMK_	no group specified	LABEL_FREE	FALSE	NaN	6.78289e-12	4.06665e-15	14.6811	-14.7784	14.6938	1.37024e-15	4.06665e-15	1.99447e-28	4.40686e-17	FALSE	NaN	519.189	519.189	TRUE	TRUE	-12.327	2	_PYESVMK_	_PYESVMK_	427.21	427.209	519.189
Not Defined	A210305_bc_hela_200ng_100min_dia_standard_py3_1025	NA	A210305_bc_hela_200ng_100min_dia_standard_py3_1025.d	2	P30566	P30566	-74.1974	-79.6369	1.8477e-103	3.20159e-102	4.79268e-105	6.44615e-104	12	443.363	AAGGDHGSPDSYR	Stripped Sequence	TRUE	0	AAGGDHGSPDSYR	7	1	FALSE	_[+42]AAGGDHGSPDSYR_	-16.4824	FALSE	_[Acetyl (Protein N-term)]AAGGDHGSPDSYR_	_[Acetyl (Protein N-term)]AAGGDHGSPDSYR_	no group specified	LABEL_FREE	FALSE	NaN	0	4.09117e-54	14.042	-16.4977	14.0482	1.55178e-25	4.65534e-25	4.09117e-54	2.36216e-48	FALSE	NaN	367.675	367.675	TRUE	TRUE	1.85075	2	_[+42]AAGGDHGSPDSYR_	_[Acetyl (Protein N-term)]AAGGDHGSPDSYR_	666.284	666.284	367.675
Not Defined	A210305_bc_hela_200ng_100min_dia_standard_py3_1025	NA	A210305_bc_hela_200ng_100min_dia_standard_py3_1025.d	2	P30566	P30566	-74.1974	-79.6369	1.8477e-103	3.20159e-102	4.79268e-105	6.44615e-104	12	443.363	QQIGSSAMPYK	Stripped Sequence	TRUE	0	QQIGSSAMPYK	8	1	FALSE	_QQIGSSAMPYK_	5.28886	FALSE	_QQIGSSAMPYK_	_QQIGSSAMPYK_	no group specified	LABEL_FREE	FALSE	NaN	7.2073e-35	7.77407e-41	23.6764	5.24378	23.7041	5.06924e-32	1.52077e-31	7.77407e-41	3.49226e-38	FALSE	NaN	321.619	321.619	TRUE	TRUE	-1.89182	2	_QQIGSSAMPYK_	_QQIGSSAMPYK_	605.3	605.299	321.619
Not Defined	A210305_bc_hela_200ng_100min_dia_standard_py3_1025	NA	A210305_bc_hela_200ng_100min_dia_standard_py3_1025.d	2	P30566	P30566	-74.1974	-79.6369	1.8477e-103	3.20159e-102	4.79268e-105	6.44615e-104	12	443.363	NALDLLLPK	Stripped Sequence	TRUE	0	NALDLLLPK	9	1	FALSE	_NALDLLLPK_	73.0188	FALSE	_NALDLLLPK_	_NALDLLLPK_	no group specified	LABEL_FREE	FALSE	NaN	9.35961e-10	1.06533e-12	67.3344	73.181	67.2365	3.55109e-13	1.06533e-12	5.38008e-33	2.92105e-28	FALSE	NaN	134.157	134.157	TRUE	TRUE	-13.9154	2	_NALDLLLPK_	_NALDLLLPK_	498.808	498.807	134.157
Not Defined	A210305_bc_hela_200ng_100min_dia_standard_py3_1025	NA	A210305_bc_hela_200ng_100min_dia_standard_py3_1025.d	2	P30566	P30566	-74.1974	-79.6369	1.8477e-103	3.20159e-102	4.79268e-105	6.44615e-104	12	443.363	GTTGTQASFLQLFEGDDHK	Stripped Sequence	TRUE	0	GTTGTQASFLQLFEGDDHK	10	2	FALSE	_GTTGTQASFLQLFEGDDHK_	73.5001	FALSE	_GTTGTQASFLQLFEGDDHK_	_GTTGTQASFLQLFEGDDHK_	no group specified	LABEL_FREE	FALSE	NaN	7.17838e-21	3.38974e-25	67.705	73.7844	67.5304	3.85605e-09	1.15681e-08	9.12501e-47	3.38974e-25	FALSE	NaN	107.638	107.638	TRUE	TRUE	-7.38	3	_GTTGTQASFLQLFEGDDHK_	_GTTGTQASFLQLFEGDDHK_	684.66	684.66	107.638
Not Defined	A210305_bc_hela_200ng_100min_dia_standard_py3_1025	NA	A210305_bc_hela_200ng_100min_dia_standard_py3_1025.d	2	P30566	P30566	-74.1974	-79.6369	1.8477e-103	3.20159e-102	4.79268e-105	6.44615e-104	12	443.363	GTTGTQASFLQLFEGDDHK	Stripped Sequence	TRUE	0	GTTGTQASFLQLFEGDDHK	10	2	FALSE	_GTTGTQASFLQLFEGDDHK_	73.5001	FALSE	_GTTGTQASFLQLFEGDDHK_	_GTTGTQASFLQLFEGDDHK_	no group specified	LABEL_FREE	FALSE	NaN	3.70942e-05	2.00666e-07	67.7165	73.8032	67.5304	6.70507e-08	2.00666e-07	3.55475e-20	4.85904e-10	FALSE	NaN	35.8782	35.8782	TRUE	TRUE	-19.2641	2	_GTTGTQASFLQLFEGDDHK_	_GTTGTQASFLQLFEGDDHK_	1026.49	1026.49	35.8782
Not Defined	A210305_bc_hela_200ng_100min_dia_standard_py3_1025	NA	A210305_bc_hela_200ng_100min_dia_standard_py3_1025.d	2	P30566	P30566	-74.1974	-79.6369	1.8477e-103	3.20159e-102	4.79268e-105	6.44615e-104	12	443.363	QEGGDNDLIER	Stripped Sequence	TRUE	0	QEGGDNDLIER	11	1	FALSE	_QEGGDNDLIER_	-3.69825	FALSE	_QEGGDNDLIER_	_QEGGDNDLIER_	no group specified	LABEL_FREE	FALSE	NaN	1.58176e-33	2.46663e-39	19.2605	-3.74568	19.2779	2.72398e-24	8.17194e-24	1.6105e-57	2.46663e-39	FALSE	NaN	110.077	110.077	TRUE	TRUE	-2.35626	2	_QEGGDNDLIER_	_QEGGDNDLIER_	623.289	623.288	110.077
Not Defined	A210305_bc_hela_200ng_100min_dia_standard_py3_1025	NA	A210305_bc_hela_200ng_100min_dia_standard_py3_1025.d	2	P30613	P30613	-76.2886	-81.2216	4.18233e-89	4.14901e-90	5.08897e-91	6.52189e-92	4	154.885	STSIIATIGPASR	Stripped Sequence	TRUE	0	STSIIATIGPASR	1	1	TRUE	_STSIIATIGPASR_	35.9916	FALSE	_STSIIATIGPASR_	_STSIIATIGPASR_	no group specified	LABEL_FREE	FALSE	NaN	4.90457e-29	2.58776e-34	41.4647	35.9141	41.5386	8.76286e-35	2.58776e-34	6.24324e-51	4.10961e-36	FALSE	NaN	155.2	155.2	TRUE	TRUE	-3.99013	2	_STSIIATIGPASR_	_STSIIATIGPASR_	637.359	637.359	155.2
Not Defined	A210305_bc_hela_200ng_100min_dia_standard_py3_1025	NA	A210305_bc_hela_200ng_100min_dia_standard_py3_1025.d	2	P30613	P30613	-76.2886	-81.2216	4.18233e-89	4.14901e-90	5.08897e-91	6.52189e-92	4	154.885	DPTEVTAIGAVEAAFK	Stripped Sequence	TRUE	0	DPTEVTAIGAVEAAFK	2	1	TRUE	_DPTEVTAIGAVEAAFK_	96.2098	FALSE	_DPTEVTAIGAVEAAFK_	_DPTEVTAIGAVEAAFK_	no group specified	LABEL_FREE	FALSE	NaN	5.25356e-05	3.17526e-07	82.219	96.4296	82.0585	6.79552e-06	2.0069e-05	4.8223e-18	3.17526e-07	FALSE	NaN	131.592	131.592	TRUE	TRUE	-19.619	2	_DPTEVTAIGAVEAAFK_	_DPTEVTAIGAVEAAFK_	809.92	809.92	131.592
Not Defined	A210305_bc_hela_200ng_100min_dia_standard_py3_1025	NA	A210305_bc_hela_200ng_100min_dia_standard_py3_1025.d	2	P30613	P30613	-76.2886	-81.2216	4.18233e-89	4.14901e-90	5.08897e-91	6.52189e-92	4	154.885	TGILQGGPESEVELVK	Stripped Sequence	TRUE	0	TGILQGGPESEVELVK	3	1	TRUE	_TGILQGGPESEVELVK_	62.9272	FALSE	_TGILQGGPESEVELVK_	_TGILQGGPESEVELVK_	no group specified	LABEL_FREE	FALSE	NaN	1.44631e-12	7.09044e-16	60.5519	62.9502	60.5332	3.31e-08	9.93001e-08	1.11421e-31	7.09044e-16	FALSE	NaN	90.9058	90.9058	TRUE	TRUE	-11.8765	2	_TGILQGGPESEVELVK_	_TGILQGGPESEVELVK_	828.446	828.446	90.9058
Not Defined	A210305_bc_hela_200ng_100min_dia_standard_py3_1025	NA	A210305_bc_hela_200ng_100min_dia_standard_py3_1025.d	2	P30613	P30613	-76.2886	-81.2216	4.18233e-89	4.14901e-90	5.08897e-91	6.52189e-92	4	154.885	AETSDVANAVLDGADCIMLSGETAK	Stripped Sequence	TRUE	0	AETSDVANAVLDGADCIMLSGETAK	4	1	FALSE	_AETSDVANAVLDGADC[+57]IM[+16]LSGETAK_	157.261	FALSE	_AETSDVANAVLDGADC[Carbamidomethyl (C)]IM[Oxidation (M)]LSGETAK_	_AETSDVANAVLDGADC[Carbamidomethyl (C)]IM[Oxidation (M)]LSGETAK_	no group specified	LABEL_FREE	FALSE	NaN	1.75933e-41	3.06796e-48	96.2262	157.014	96.2683	4.90532e-27	1.47101e-26	3.06796e-48	5.83785e-30	FALSE	NaN	399.763	399.763	TRUE	TRUE	0.266043	3	_AETSDVANAVLDGADC[+57]IM[+16]LSGETAK_	_AETSDVANAVLDGADC[Carbamidomethyl (C)]IM[Oxidation (M)]LSGETAK_	852.06	852.06	399.763
Not Defined	A210305_bc_hela_200ng_100min_dia_standard_py3_1025	NA	A210305_bc_hela_200ng_100min_dia_standard_py3_1025.d	2	P30622	P30622	-74.7035	-74.7035	6.97103e-100	4.62516e-145	1.42957e-101	4.9379e-146	47	220.868	FLGETDFAK	Stripped Sequence	TRUE	0	FLGETDFAK	1	1	TRUE	_FLGETDFAK_	33.1363	FALSE	_FLGETDFAK_	_FLGETDFAK_	no group specified	LABEL_FREE	FALSE	NaN	0.00089813	2.31556e-05	38.9887	31.9487	39.5519	1.26613e-05	2.31556e-05	6.02071e-06	8.80765e-06	FALSE	NaN	1600.61	1600.61	TRUE	TRUE	-28.8783	2	_FLGETDFAK_	_FLGETDFAK_	514.258	514.258	1600.61
Not Defined	A210305_bc_hela_200ng_100min_dia_standard_py3_1025	NA	A210305_bc_hela_200ng_100min_dia_standard_py3_1025.d	2	P30622	P30622	-74.7035	-74.7035	6.97103e-100	4.62516e-145	1.42957e-101	4.9379e-146	47	220.868	EPSATPPISNLTK	Stripped Sequence	TRUE	0	EPSATPPISNLTK	2	1	TRUE	_EPSATPPISNLTK_	25.7162	FALSE	_EPSATPPISNLTK_	_EPSATPPISNLTK_	no group specified	LABEL_FREE	FALSE	NaN	3.12154e-38	1.32884e-44	35.302	25.7739	35.274	1.062e-15	3.18599e-15	1.32884e-44	8.32881e-32	FALSE	NaN	936.894	936.894	TRUE	TRUE	-0.768473	2	_EPSATPPISNLTK_	_EPSATPPISNLTK_	677.864	677.864	936.894
Not Defined	A210305_bc_hela_200ng_100min_dia_standard_py3_1025	NA	A210305_bc_hela_200ng_100min_dia_standard_py3_1025.d	2	P30622	P30622	-74.7035	-74.7035	6.97103e-100	4.62516e-145	1.42957e-101	4.9379e-146	47	220.868	TGLLTETSSR	Stripped Sequence	TRUE	0	TGLLTETSSR	3	1	TRUE	_TGLLTETSSR_	-1.9002	FALSE	_TGLLTETSSR_	_TGLLTETSSR_	no group specified	LABEL_FREE	FALSE	NaN	2.10665e-29	1.00601e-34	19.9572	-1.95448	19.981	5.49233e-33	1.63764e-32	8.38011e-55	1.00601e-34	FALSE	NaN	777.026	777.026	TRUE	TRUE	-3.85161	2	_TGLLTETSSR_	_TGLLTETSSR_	532.783	532.782	777.026
Not Defined	A210305_bc_hela_200ng_100min_dia_standard_py3_1025	NA	A210305_bc_hela_200ng_100min_dia_standard_py3_1025.d	2	P30622	P30622	-74.7035	-74.7035	6.97103e-100	4.62516e-145	1.42957e-101	4.9379e-146	47	220.868	AAQTAEDAMQIMEQMTK	Stripped Sequence	TRUE	0	AAQTAEDAMQIMEQMTK	4	2	FALSE	_AAQTAEDAMQIMEQMTK_	82.6623	FALSE	_AAQTAEDAMQIMEQMTK_	_AAQTAEDAMQIMEQMTK_	no group specified	LABEL_FREE	FALSE	NaN	3.50932e-23	8.91084e-28	73.5764	82.6663	73.5747	6.83617e-22	2.05085e-21	3.75125e-29	8.91084e-28	FALSE	NaN	737.256	737.256	TRUE	TRUE	-6.35076	2	_AAQTAEDAMQIMEQMTK_	_AAQTAEDAMQIMEQMTK_	948.929	948.928	737.256
Not Defined	A210305_bc_hela_200ng_100min_dia_standard_py3_1025	NA	A210305_bc_hela_200ng_100min_dia_standard_py3_1025.d	2	P30622	P30622	-74.7035	-74.7035	6.97103e-100	4.62516e-145	1.42957e-101	4.9379e-146	47	220.868	AAQTAEDAMQIMEQMTK	Stripped Sequence	TRUE	0	AAQTAEDAMQIMEQMTK	4	2	FALSE	_AAQTAEDAM[+16]QIM[+16]EQM[+16]TK_	11.8417	FALSE	_AAQTAEDAM[Oxidation (M)]QIM[Oxidation (M)]EQM[Oxidation (M)]TK_	_AAQTAEDAM[Oxidation (M)]QIM[Oxidation (M)]EQM[Oxidation (M)]TK_	no group specified	LABEL_FREE	FALSE	NaN	2.37564e-20	1.28989e-24	26.9824	11.7812	27.0207	6.60417e-07	1.8959e-06	1.28989e-24	8.53464e-08	FALSE	NaN	60.3493	60.3493	TRUE	TRUE	-7.62124	2	_AAQTAEDAM[+16]QIM[+16]EQM[+16]TK_	_AAQTAEDAM[Oxidation (M)]QIM[Oxidation (M)]EQM[Oxidation (M)]TK_	972.921	972.921	60.3493
Not Defined	A210305_bc_hela_200ng_100min_dia_standard_py3_1025	NA	A210305_bc_hela_200ng_100min_dia_standard_py3_1025.d	2	P30622	P30622	-74.7035	-74.7035	6.97103e-100	4.62516e-145	1.42957e-101	4.9379e-146	47	220.868	VIDNFTSQLK	Stripped Sequence	TRUE	0	VIDNFTSQLK	5	1	FALSE	_VIDNFTSQLK_	30.9666	FALSE	_VIDNFTSQLK_	_VIDNFTSQLK_	no group specified	LABEL_FREE	FALSE	NaN	9.86174e-06	3.90037e-08	38.4783	31.0083	38.454	1.30013e-08	3.90037e-08	4.20787e-29	2.7722e-13	FALSE	NaN	637.2	637.2	TRUE	TRUE	-18.192	2	_VIDNFTSQLK_	_VIDNFTSQLK_	582.817	582.816	637.2
Not Defined	A210305_bc_hela_200ng_100min_dia_standard_py3_1025	NA	A210305_bc_hela_200ng_100min_dia_standard_py3_1025.d	2	P30622	P30622	-74.7035	-74.7035	6.97103e-100	4.62516e-145	1.42957e-101	4.9379e-146	47	220.868	TETLASLEDTK	Stripped Sequence	TRUE	0	TETLASLEDTK	6	1	FALSE	_TETLASLEDTK_	19.5534	FALSE	_TETLASLEDTK_	_TETLASLEDTK_	no group specified	LABEL_FREE	FALSE	NaN	6.25027e-29	3.39406e-34	31.6595	19.5393	31.6673	1.33947e-29	4.01838e-29	2.18816e-45	3.39406e-34	FALSE	NaN	654.1	654.1	TRUE	TRUE	-4.03006	2	_TETLASLEDTK_	_TETLASLEDTK_	604.306	604.305	654.1
Not Defined	A210305_bc_hela_200ng_100min_dia_standard_py3_1025	NA	A210305_bc_hela_200ng_100min_dia_standard_py3_1025.d	2	P30622	P30622	-74.7035	-74.7035	6.97103e-100	4.62516e-145	1.42957e-101	4.9379e-146	47	220.868	VELLNQLEEEK	Stripped Sequence	TRUE	0	VELLNQLEEEK	7	1	FALSE	_VELLNQLEEEK_	47.7678	FALSE	_VELLNQLEEEK_	_VELLNQLEEEK_	no group specified	LABEL_FREE	FALSE	NaN	9.68189e-36	8.17685e-42	49.5592	47.5652	49.7027	4.08771e-32	1.22631e-31	8.17685e-42	1.55587e-38	FALSE	NaN	507.423	507.423	TRUE	TRUE	-1.59515	2	_VELLNQLEEEK_	_VELLNQLEEEK_	672.356	672.356	507.423
Not Defined	A210305_bc_hela_200ng_100min_dia_standard_py3_1025	NA	A210305_bc_hela_200ng_100min_dia_standard_py3_1025.d	2	P30622	P30622	-74.7035	-74.7035	6.97103e-100	4.62516e-145	1.42957e-101	4.9379e-146	47	220.868	LLDLDALR	Stripped Sequence	TRUE	0	LLDLDALR	8	1	FALSE	_LLDLDALR_	59.1558	FALSE	_LLDLDALR_	_LLDLDALR_	no group specified	LABEL_FREE	FALSE	NaN	1.85003e-22	5.69861e-27	57.6173	59.1802	57.5966	4.20671e-23	1.23103e-22	5.69861e-27	3.09282e-24	FALSE	NaN	494.236	494.236	TRUE	TRUE	-6.66524	2	_LLDLDALR_	_LLDLDALR_	464.777	464.776	494.236
Not Defined	A210305_bc_hela_200ng_100min_dia_standard_py3_1025	NA	A210305_bc_hela_200ng_100min_dia_standard_py3_1025.d	2	P30622	P30622	-74.7035	-74.7035	6.97103e-100	4.62516e-145	1.42957e-101	4.9379e-146	47	220.868	TPTAVVAPVEK	Stripped Sequence	TRUE	0	TPTAVVAPVEK	9	1	FALSE	_TPTAVVAPVEK_	5.73697	FALSE	_TPTAVVAPVEK_	_TPTAVVAPVEK_	no group specified	LABEL_FREE	FALSE	NaN	6.1039e-19	4.86523e-23	23.9774	5.74111	23.975	1.65506e-23	4.86523e-23	8.22877e-29	9.99472e-25	FALSE	NaN	520.337	520.337	TRUE	TRUE	-8.29628	2	_TPTAVVAPVEK_	_TPTAVVAPVEK_	556.322	556.321	520.337
Not Defined	A210305_bc_hela_200ng_100min_dia_standard_py3_1025	NA	A210305_bc_hela_200ng_100min_dia_standard_py3_1025.d	2	P30622	P30622	-74.7035	-74.7035	6.97103e-100	4.62516e-145	1.42957e-101	4.9379e-146	47	220.868	ISGTTALQEALK	Stripped Sequence	FALSE	0	ISGTTALQEALK	10	1	FALSE	_ISGTTALQEALK_	36.9812	FALSE	_ISGTTALQEALK_	_ISGTTALQEALK_	no group specified	LABEL_FREE	FALSE	NaN	6.75403e-28	4.86124e-33	42.5764	37.039	42.5191	5.89247e-25	1.76774e-24	3.60051e-42	4.86124e-33	FALSE	NaN	475.39	475.39	TRUE	TRUE	-4.42638	2	_ISGTTALQEALK_	_ISGTTALQEALK_	616.348	616.348	475.39
Not Defined	A210305_bc_hela_200ng_100min_dia_standard_py3_1025	NA	A210305_bc_hela_200ng_100min_dia_standard_py3_1025.d	2	P30622	P30622	-74.7035	-74.7035	6.97103e-100	4.62516e-145	1.42957e-101	4.9379e-146	47	220.868	YGLFAPVHK	Stripped Sequence	TRUE	0	YGLFAPVHK	11	1	FALSE	_YGLFAPVHK_	15.343	FALSE	_YGLFAPVHK_	_YGLFAPVHK_	no group specified	LABEL_FREE	FALSE	NaN	7.09597e-24	1.49837e-28	29.2409	15.3529	29.2352	2.06903e-22	6.2061e-22	1.49837e-28	9.82815e-26	FALSE	NaN	453.119	453.119	TRUE	TRUE	-6.05391	2	_YGLFAPVHK_	_YGLFAPVHK_	516.287	516.286	453.119
Not Defined	A210305_bc_hela_200ng_100min_dia_standard_py3_1025	NA	A210305_bc_hela_200ng_100min_dia_standard_py3_1025.d	2	P30622	P30622	-74.7035	-74.7035	6.97103e-100	4.62516e-145	1.42957e-101	4.9379e-146	47	220.868	ATSHVGEIEQELALAR	Stripped Sequence	TRUE	0	ATSHVGEIEQELALAR	12	1	FALSE	_ATSHVGEIEQELALAR_	44.9215	FALSE	_ATSHVGEIEQELALAR_	_ATSHVGEIEQELALAR_	no group specified	LABEL_FREE	FALSE	NaN	2.88226e-40	7.01472e-47	47.9909	45.0588	47.9025	3.1216e-38	9.36479e-38	1.25806e-48	7.01472e-47	FALSE	NaN	427.299	427.299	TRUE	TRUE	-0.115188	3	_ATSHVGEIEQELALAR_	_ATSHVGEIEQELALAR_	575.304	575.303	427.299
Not Defined	A210305_bc_hela_200ng_100min_dia_standard_py3_1025	NA	A210305_bc_hela_200ng_100min_dia_standard_py3_1025.d	2	P30622	P30622	-74.7035	-74.7035	6.97103e-100	4.62516e-145	1.42957e-101	4.9379e-146	47	220.868	YFQCQPK	Stripped Sequence	TRUE	0	YFQCQPK	13	1	FALSE	_YFQC[+57]QPK_	-20.9605	FALSE	_YFQC[Carbamidomethyl (C)]QPK_	_YFQC[Carbamidomethyl (C)]QPK_	no group specified	LABEL_FREE	FALSE	NaN	1.90868e-14	5.38501e-18	12.0712	-21.0678	12.1056	4.29198e-14	1.28733e-13	5.38501e-18	2.12508e-17	FALSE	NaN	439.256	439.256	TRUE	TRUE	-10.7063	2	_YFQC[+57]QPK_	_YFQC[Carbamidomethyl (C)]QPK_	485.726	485.725	439.256
Not Defined	A210305_bc_hela_200ng_100min_dia_standard_py3_1025	NA	A210305_bc_hela_200ng_100min_dia_standard_py3_1025.d	2	P30622	P30622	-74.7035	-74.7035	6.97103e-100	4.62516e-145	1.42957e-101	4.9379e-146	47	220.868	SQQLSALQEENVK	Stripped Sequence	TRUE	0	SQQLSALQEENVK	14	1	FALSE	_SQQLSALQEENVK_	12.8284	FALSE	_SQQLSALQEENVK_	_SQQLSALQEENVK_	no group specified	LABEL_FREE	FALSE	NaN	0	9.13399e-67	27.7206	12.8578	27.7005	6.59673e-37	1.97902e-36	9.13399e-67	8.86878e-47	FALSE	NaN	405.725	405.725	TRUE	TRUE	4.96967	2	_SQQLSALQEENVK_	_SQQLSALQEENVK_	737.381	737.38	405.725
Not Defined	A210305_bc_hela_200ng_100min_dia_standard_py3_1025	NA	A210305_bc_hela_200ng_100min_dia_standard_py3_1025.d	2	P30622	P30622	-74.7035	-74.7035	6.97103e-100	4.62516e-145	1.42957e-101	4.9379e-146	47	220.868	ENSDVIALWK	Stripped Sequence	TRUE	0	ENSDVIALWK	15	1	FALSE	_ENSDVIALWK_	54.664	FALSE	_ENSDVIALWK_	_ENSDVIALWK_	no group specified	LABEL_FREE	FALSE	NaN	2.8026e-45	1.55449e-52	54.885	54.7245	54.8483	6.97158e-32	2.09147e-31	8.44055e-56	1.55449e-52	FALSE	NaN	324.15	324.15	TRUE	TRUE	1.43508	2	_ENSDVIALWK_	_ENSDVIALWK_	587.809	587.808	324.15
Not Defined	A210305_bc_hela_200ng_100min_dia_standard_py3_1025	NA	A210305_bc_hela_200ng_100min_dia_standard_py3_1025.d	2	P30622	P30622	-74.7035	-74.7035	6.97103e-100	4.62516e-145	1.42957e-101	4.9379e-146	47	220.868	VMATTSASLK	Stripped Sequence	TRUE	0	VMATTSASLK	16	1	FALSE	_VMATTSASLK_	-10.1094	FALSE	_VMATTSASLK_	_VMATTSASLK_	no group specified	LABEL_FREE	FALSE	NaN	1.77146e-09	2.18738e-12	16.5038	-9.70391	16.3202	1.60381e-07	4.8114e-07	1.03959e-27	2.18738e-12	FALSE	NaN	426.032	426.032	TRUE	TRUE	-14.1419	2	_VMATTSASLK_	_VMATTSASLK_	504.773	504.773	426.032
Not Defined	A210305_bc_hela_200ng_100min_dia_standard_py3_1025	NA	A210305_bc_hela_200ng_100min_dia_standard_py3_1025.d	2	P30622	P30622	-74.7035	-74.7035	6.97103e-100	4.62516e-145	1.42957e-101	4.9379e-146	47	220.868	EEQFNMLSSDLEK	Stripped Sequence	TRUE	0	EEQFNMLSSDLEK	17	1	FALSE	_EEQFNMLSSDLEK_	52.6416	FALSE	_EEQFNMLSSDLEK_	_EEQFNMLSSDLEK_	no group specified	LABEL_FREE	FALSE	NaN	1.35856e-31	3.58258e-37	53.6634	52.6393	53.6645	8.69984e-31	2.0057e-30	3.58258e-37	6.04248e-31	FALSE	NaN	360.305	360.305	TRUE	TRUE	-3.04405	2	_EEQFNMLSSDLEK_	_EEQFNMLSSDLEK_	785.359	785.359	360.305
Not Defined	A210305_bc_hela_200ng_100min_dia_standard_py3_1025	NA	A210305_bc_hela_200ng_100min_dia_standard_py3_1025.d	2	P30622	P30622	-74.7035	-74.7035	6.97103e-100	4.62516e-145	1.42957e-101	4.9379e-146	47	220.868	LETAIASHQQAMEELK	Stripped Sequence	TRUE	0	LETAIASHQQAMEELK	18	1	FALSE	_LETAIASHQQAMEELK_	23.0133	FALSE	_LETAIASHQQAMEELK_	_LETAIASHQQAMEELK_	no group specified	LABEL_FREE	FALSE	NaN	9.80966e-31	3.26454e-36	33.7898	23.0184	33.786	2.93349e-26	8.80046e-26	3.26454e-36	3.22456e-34	FALSE	NaN	292.551	292.551	TRUE	TRUE	-3.35677	3	_LETAIASHQQAMEELK_	_LETAIASHQQAMEELK_	600.305	600.304	292.551
Not Defined	A210305_bc_hela_200ng_100min_dia_standard_py3_1025	NA	A210305_bc_hela_200ng_100min_dia_standard_py3_1025.d	2	P30622	P30622	-74.7035	-74.7035	6.97103e-100	4.62516e-145	1.42957e-101	4.9379e-146	47	220.868	SISITSALLTEK	Stripped Sequence	TRUE	0	SISITSALLTEK	19	1	FALSE	_SISITSALLTEK_	59.0767	FALSE	_SISITSALLTEK_	_SISITSALLTEK_	no group specified	LABEL_FREE	FALSE	NaN	0	9.19521e-75	57.4828	59.0212	57.5298	1.11195e-21	3.33584e-21	9.19521e-75	2.00579e-44	FALSE	NaN	356.824	356.824	TRUE	TRUE	6.78416	2	_SISITSALLTEK_	_SISITSALLTEK_	631.864	631.863	356.824
Not Defined	A210305_bc_hela_200ng_100min_dia_standard_py3_1025	NA	A210305_bc_hela_200ng_100min_dia_standard_py3_1025.d	2	P30622	P30622	-74.7035	-74.7035	6.97103e-100	4.62516e-145	1.42957e-101	4.9379e-146	47	220.868	YFQCEPLK	Stripped Sequence	TRUE	0	YFQCEPLK	20	1	FALSE	_YFQC[+57]EPLK_	11.8006	FALSE	_YFQC[Carbamidomethyl (C)]EPLK_	_YFQC[Carbamidomethyl (C)]EPLK_	no group specified	LABEL_FREE	FALSE	NaN	0	1.18988e-57	26.9245	11.6892	26.9946	3.69291e-29	1.10787e-28	1.18988e-57	1.94318e-38	FALSE	NaN	313.698	313.698	TRUE	TRUE	2.75814	2	_YFQC[+57]EPLK_	_YFQC[Carbamidomethyl (C)]EPLK_	542.76	542.759	313.698
Not Defined	A210305_bc_hela_200ng_100min_dia_standard_py3_1025	NA	A210305_bc_hela_200ng_100min_dia_standard_py3_1025.d	2	P30622	P30622	-74.7035	-74.7035	6.97103e-100	4.62516e-145	1.42957e-101	4.9379e-146	47	220.868	VEDLQFR	Stripped Sequence	FALSE	0	VEDLQFR	21	1	FALSE	_VEDLQFR_	11.0046	FALSE	_VEDLQFR_	_VEDLQFR_	no group specified	LABEL_FREE	FALSE	NaN	6.37355e-11	5.12282e-14	26.6389	11.2184	26.5186	1.71199e-14	5.12282e-14	2.82689e-19	1.31353e-16	FALSE	NaN	272.263	272.263	TRUE	TRUE	-13.0175	2	_VEDLQFR_	_VEDLQFR_	453.738	453.736	272.263
Not Defined	A210305_bc_hela_200ng_100min_dia_standard_py3_1025	NA	A210305_bc_hela_200ng_100min_dia_standard_py3_1025.d	2	P30622	P30622	-74.7035	-74.7035	6.97103e-100	4.62516e-145	1.42957e-101	4.9379e-146	47	220.868	LENDIAEIMK	Stripped Sequence	TRUE	0	LENDIAEIMK	22	1	FALSE	_LENDIAEIMK_	46.4533	FALSE	_LENDIAEIMK_	_LENDIAEIMK_	no group specified	LABEL_FREE	FALSE	NaN	1.7457e-28	1.07068e-33	48.9322	46.573	48.8579	7.83475e-21	2.35042e-20	1.07068e-33	1.44811e-29	FALSE	NaN	236.309	236.309	TRUE	TRUE	-4.2001	2	_LENDIAEIMK_	_LENDIAEIMK_	588.302	588.302	236.309
Not Defined	A210305_bc_hela_200ng_100min_dia_standard_py3_1025	NA	A210305_bc_hela_200ng_100min_dia_standard_py3_1025.d	2	P30622	P30622	-74.7035	-74.7035	6.97103e-100	4.62516e-145	1.42957e-101	4.9379e-146	47	220.868	MSGDNSSQLTK	Stripped Sequence	TRUE	0	MSGDNSSQLTK	23	1	FALSE	_MSGDNSSQLTK_	-28.8697	FALSE	_MSGDNSSQLTK_	_MSGDNSSQLTK_	no group specified	LABEL_FREE	FALSE	NaN	4.37284e-33	7.69338e-39	9.38966	-28.79	9.35838	1.52322e-31	4.56967e-31	5.30152e-45	7.69338e-39	FALSE	NaN	264.944	264.944	TRUE	TRUE	-2.51137	2	_MSGDNSSQLTK_	_MSGDNSSQLTK_	584.269	584.269	264.944
Not Defined	A210305_bc_hela_200ng_100min_dia_standard_py3_1025	NA	A210305_bc_hela_200ng_100min_dia_standard_py3_1025.d	2	P30622	P30622	-74.7035	-74.7035	6.97103e-100	4.62516e-145	1.42957e-101	4.9379e-146	47	220.868	SVLNNQLLEMK	Stripped Sequence	TRUE	0	SVLNNQLLEMK	24	1	FALSE	_SVLNNQLLEMK_	49.5654	FALSE	_SVLNNQLLEMK_	_SVLNNQLLEMK_	no group specified	LABEL_FREE	FALSE	NaN	8.44983e-43	1.0295e-49	51.6802	49.5462	51.7093	8.88476e-22	2.66542e-21	1.0295e-49	5.3302e-27	FALSE	NaN	289.442	289.442	TRUE	TRUE	0.672993	2	_SVLNNQLLEMK_	_SVLNNQLLEMK_	644.85	644.85	289.442
Not Defined	A210305_bc_hela_200ng_100min_dia_standard_py3_1025	NA	A210305_bc_hela_200ng_100min_dia_standard_py3_1025.d	2	P30622	P30622	-74.7035	-74.7035	6.97103e-100	4.62516e-145	1.42957e-101	4.9379e-146	47	220.868	AEDQHLVEMEDTLNK	Stripped Sequence	TRUE	0	AEDQHLVEMEDTLNK	25	1	FALSE	_AEDQHLVEMEDTLNK_	32.4294	FALSE	_AEDQHLVEMEDTLNK_	_AEDQHLVEMEDTLNK_	no group specified	LABEL_FREE	FALSE	NaN	1.94901e-34	2.36456e-40	39.3244	32.6407	39.2274	4.68322e-26	1.40462e-25	2.36456e-40	3.48271e-29	FALSE	NaN	245.272	245.272	TRUE	TRUE	-2.04033	3	_AEDQHLVEMEDTLNK_	_AEDQHLVEMEDTLNK_	591.277	591.276	245.272
Not Defined	A210305_bc_hela_200ng_100min_dia_standard_py3_1025	NA	A210305_bc_hela_200ng_100min_dia_standard_py3_1025.d	2	P30622	P30622	-74.7035	-74.7035	6.97103e-100	4.62516e-145	1.42957e-101	4.9379e-146	47	220.868	LDYQHEIENLQNQQDSER	Stripped Sequence	TRUE	0	LDYQHEIENLQNQQDSER	26	1	FALSE	_LDYQHEIENLQNQQDSER_	39.1199	FALSE	_LDYQHEIENLQNQQDSER_	_LDYQHEIENLQNQQDSER_	no group specified	LABEL_FREE	FALSE	NaN	7.75058e-42	1.22635e-48	44.5496	39.2864	44.423	1.25578e-40	3.76674e-40	1.22635e-48	5.85583e-44	FALSE	NaN	208.264	208.264	TRUE	TRUE	0.376652	3	_LDYQHEIENLQNQQDSER_	_LDYQHEIENLQNQQDSER_	753.681	753.68	208.264
Not Defined	A210305_bc_hela_200ng_100min_dia_standard_py3_1025	NA	A210305_bc_hela_200ng_100min_dia_standard_py3_1025.d	2	P30622	P30622	-74.7035	-74.7035	6.97103e-100	4.62516e-145	1.42957e-101	4.9379e-146	47	220.868	ANENASFLQK	Stripped Sequence	TRUE	0	ANENASFLQK	27	1	FALSE	_ANENASFLQK_	-2.41877	FALSE	_ANENASFLQK_	_ANENASFLQK_	no group specified	LABEL_FREE	FALSE	NaN	3.84215e-16	6.67544e-20	19.7117	-2.52905	19.7555	2.22515e-20	6.67544e-20	9.88429e-44	1.5802e-35	FALSE	NaN	250.227	250.227	TRUE	TRUE	-9.74285	2	_ANENASFLQK_	_ANENASFLQK_	561.283	561.282	250.227
Not Defined	A210305_bc_hela_200ng_100min_dia_standard_py3_1025	NA	A210305_bc_hela_200ng_100min_dia_standard_py3_1025.d	2	P30622	P30622	-74.7035	-74.7035	6.97103e-100	4.62516e-145	1.42957e-101	4.9379e-146	47	220.868	GLGTETAEFAELK	Stripped Sequence	TRUE	0	GLGTETAEFAELK	28	1	FALSE	_GLGTETAEFAELK_	47.4348	FALSE	_GLGTETAEFAELK_	_GLGTETAEFAELK_	no group specified	LABEL_FREE	FALSE	NaN	6.38418e-23	1.73805e-27	49.4308	47.3768	49.4668	8.33148e-28	1.73805e-27	7.77139e-32	7.61318e-28	FALSE	NaN	167.014	167.014	TRUE	TRUE	-6.46327	2	_GLGTETAEFAELK_	_GLGTETAEFAELK_	683.348	683.348	167.014
Not Defined	A210305_bc_hela_200ng_100min_dia_standard_py3_1025	NA	A210305_bc_hela_200ng_100min_dia_standard_py3_1025.d	2	P30622	P30622	-74.7035	-74.7035	6.97103e-100	4.62516e-145	1.42957e-101	4.9379e-146	47	220.868	FAEASEEAVSVQR	Stripped Sequence	TRUE	0	FAEASEEAVSVQR	29	1	FALSE	_FAEASEEAVSVQR_	12.9106	FALSE	_FAEASEEAVSVQR_	_FAEASEEAVSVQR_	no group specified	LABEL_FREE	FALSE	NaN	4.58225e-43	5.18683e-50	27.7789	12.943	27.7567	1.6082e-34	4.8246e-34	5.18683e-50	8.24105e-50	FALSE	NaN	188.991	188.991	TRUE	TRUE	0.754298	2	_FAEASEEAVSVQR_	_FAEASEEAVSVQR_	711.847	711.846	188.991
Not Defined	A210305_bc_hela_200ng_100min_dia_standard_py3_1025	NA	A210305_bc_hela_200ng_100min_dia_standard_py3_1025.d	2	P30622	P30622	-74.7035	-74.7035	6.97103e-100	4.62516e-145	1.42957e-101	4.9379e-146	47	220.868	SLHSVVQTLESDK	Stripped Sequence	TRUE	0	SLHSVVQTLESDK	30	1	FALSE	_SLHSVVQTLESDK_	27.2641	FALSE	_SLHSVVQTLESDK_	_SLHSVVQTLESDK_	no group specified	LABEL_FREE	FALSE	NaN	1.03154e-18	8.7537e-23	35.9529	27.1728	35.9965	2.9179e-23	8.7537e-23	2.29163e-37	3.22094e-34	FALSE	NaN	194.844	194.844	TRUE	TRUE	-8.40845	3	_SLHSVVQTLESDK_	_SLHSVVQTLESDK_	481.588	481.587	194.844
Not Defined	A210305_bc_hela_200ng_100min_dia_standard_py3_1025	NA	A210305_bc_hela_200ng_100min_dia_standard_py3_1025.d	2	P30622	P30622	-74.7035	-74.7035	6.97103e-100	4.62516e-145	1.42957e-101	4.9379e-146	47	220.868	GEWCGVELDEPLGK	Stripped Sequence	FALSE	0	GEWCGVELDEPLGK	31	1	FALSE	_GEWC[+57]GVELDEPLGK_	61.1837	FALSE	_GEWC[Carbamidomethyl (C)]GVELDEPLGK_	_GEWC[Carbamidomethyl (C)]GVELDEPLGK_	no group specified	LABEL_FREE	FALSE	NaN	9.38787e-28	7.02433e-33	59.2257	61.2424	59.1825	6.1809e-25	1.30607e-24	7.02433e-33	5.482e-25	FALSE	NaN	188.75	188.75	TRUE	TRUE	-4.48186	2	_GEWC[+57]GVELDEPLGK_	_GEWC[Carbamidomethyl (C)]GVELDEPLGK_	794.869	794.869	188.75
Not Defined	A210305_bc_hela_200ng_100min_dia_standard_py3_1025	NA	A210305_bc_hela_200ng_100min_dia_standard_py3_1025.d	2	P30622	P30622	-74.7035	-74.7035	6.97103e-100	4.62516e-145	1.42957e-101	4.9379e-146	47	220.868	TASESISNLSEAGSIK	Stripped Sequence	TRUE	0	TASESISNLSEAGSIK	32	1	FALSE	_TASESISNLSEAGSIK_	29.4977	FALSE	_TASESISNLSEAGSIK_	_TASESISNLSEAGSIK_	no group specified	LABEL_FREE	FALSE	NaN	2.15719e-39	6.67716e-46	37.4519	29.5166	37.4374	1.97974e-39	5.93923e-39	6.63743e-55	6.67716e-46	FALSE	NaN	164.636	164.636	TRUE	TRUE	-0.393569	2	_TASESISNLSEAGSIK_	_TASESISNLSEAGSIK_	797.402	797.402	164.636
Not Defined	A210305_bc_hela_200ng_100min_dia_standard_py3_1025	NA	A210305_bc_hela_200ng_100min_dia_standard_py3_1025.d	2	P30622	P30622	-74.7035	-74.7035	6.97103e-100	4.62516e-145	1.42957e-101	4.9379e-146	47	220.868	LTNLQENLSEVSQVK	Stripped Sequence	TRUE	0	LTNLQENLSEVSQVK	33	1	FALSE	_LTNLQENLSEVSQVK_	48.1069	FALSE	_LTNLQENLSEVSQVK_	_LTNLQENLSEVSQVK_	no group specified	LABEL_FREE	FALSE	NaN	7.36251e-37	4.57444e-43	49.8996	48.0283	49.9727	5.12983e-31	1.53895e-30	3.14985e-49	4.57444e-43	FALSE	NaN	182.537	182.537	TRUE	TRUE	-1.22012	2	_LTNLQENLSEVSQVK_	_LTNLQENLSEVSQVK_	851.455	851.454	182.537
Not Defined	A210305_bc_hela_200ng_100min_dia_standard_py3_1025	NA	A210305_bc_hela_200ng_100min_dia_standard_py3_1025.d	2	P30622	P30622	-74.7035	-74.7035	6.97103e-100	4.62516e-145	1.42957e-101	4.9379e-146	47	220.868	METSHNQCQELK	Stripped Sequence	TRUE	0	METSHNQCQELK	34	1	FALSE	_METSHNQC[+57]QELK_	-32.7647	FALSE	_METSHNQC[Carbamidomethyl (C)]QELK_	_METSHNQC[Carbamidomethyl (C)]QELK_	no group specified	LABEL_FREE	FALSE	NaN	4.61295e-24	9.26839e-29	7.85537	-32.5581	7.78324	2.42102e-25	7.26213e-25	1.92819e-35	9.26839e-29	FALSE	NaN	155.121	155.121	TRUE	TRUE	-5.97481	3	_METSHNQC[+57]QELK_	_METSHNQC[Carbamidomethyl (C)]QELK_	502.222	502.221	155.121
Not Defined	A210305_bc_hela_200ng_100min_dia_standard_py3_1025	NA	A210305_bc_hela_200ng_100min_dia_standard_py3_1025.d	2	P30622	P30622	-74.7035	-74.7035	6.97103e-100	4.62516e-145	1.42957e-101	4.9379e-146	47	220.868	KVEDLQFR	Stripped Sequence	FALSE	1	KVEDLQFR	35	1	FALSE	_KVEDLQFR_	-2.05274	FALSE	_KVEDLQFR_	_KVEDLQFR_	no group specified	LABEL_FREE	FALSE	NaN	1.05062e-15	2.06697e-19	19.8784	-2.13444	19.9142	2.1399e-10	3.52506e-10	2.06697e-19	2.89465e-10	FALSE	NaN	149.511	149.511	TRUE	TRUE	-9.98385	2	_KVEDLQFR_	_KVEDLQFR_	517.785	517.784	149.511
Not Defined	A210305_bc_hela_200ng_100min_dia_standard_py3_1025	NA	A210305_bc_hela_200ng_100min_dia_standard_py3_1025.d	2	P30622	P30622	-74.7035	-74.7035	6.97103e-100	4.62516e-145	1.42957e-101	4.9379e-146	47	220.868	DEREEQLIK	Stripped Sequence	TRUE	1	DEREEQLIK	36	1	FALSE	_DEREEQLIK_	-9.46235	FALSE	_DEREEQLIK_	_DEREEQLIK_	no group specified	LABEL_FREE	FALSE	NaN	4.28905e-07	1.05049e-09	16.6493	-9.39433	16.6174	5.12035e-10	1.05049e-09	2.75021e-13	4.85338e-10	FALSE	NaN	149.303	149.303	TRUE	TRUE	-16.4009	2	_DEREEQLIK_	_DEREEQLIK_	580.301	580.301	149.303
Not Defined	A210305_bc_hela_200ng_100min_dia_standard_py3_1025	NA	A210305_bc_hela_200ng_100min_dia_standard_py3_1025.d	2	P30622	P30622	-74.7035	-74.7035	6.97103e-100	4.62516e-145	1.42957e-101	4.9379e-146	47	220.868	ELEVLQAK	Stripped Sequence	TRUE	0	ELEVLQAK	37	1	FALSE	_ELEVLQAK_	13.8245	FALSE	_ELEVLQAK_	_ELEVLQAK_	no group specified	LABEL_FREE	FALSE	NaN	7.13364e-06	2.65414e-08	28.5794	14.2068	28.3563	5.95383e-07	1.68104e-06	2.65414e-08	7.85632e-08	FALSE	NaN	136.149	136.149	TRUE	TRUE	-17.9715	2	_ELEVLQAK_	_ELEVLQAK_	465.269	465.268	136.149
Not Defined	A210305_bc_hela_200ng_100min_dia_standard_py3_1025	NA	A210305_bc_hela_200ng_100min_dia_standard_py3_1025.d	2	P30622	P30622	-74.7035	-74.7035	6.97103e-100	4.62516e-145	1.42957e-101	4.9379e-146	47	220.868	HEEILQNLQK	Stripped Sequence	TRUE	0	HEEILQNLQK	38	1	FALSE	_HEEILQNLQK_	4.06378	FALSE	_HEEILQNLQK_	_HEEILQNLQK_	no group specified	LABEL_FREE	FALSE	NaN	3.87018e-35	3.86539e-41	22.9422	4.10564	22.9148	4.27747e-23	1.28324e-22	4.79346e-42	3.86539e-41	FALSE	NaN	142.384	142.384	TRUE	TRUE	-1.7995	2	_HEEILQNLQK_	_HEEILQNLQK_	626.338	626.338	142.384
Not Defined	A210305_bc_hela_200ng_100min_dia_standard_py3_1025	NA	A210305_bc_hela_200ng_100min_dia_standard_py3_1025.d	2	P30622	P30622	-74.7035	-74.7035	6.97103e-100	4.62516e-145	1.42957e-101	4.9379e-146	47	220.868	DGHDQHVLELEAK	Stripped Sequence	TRUE	0	DGHDQHVLELEAK	39	1	FALSE	_DGHDQHVLELEAK_	-0.0716842	FALSE	_DGHDQHVLELEAK_	_DGHDQHVLELEAK_	no group specified	LABEL_FREE	FALSE	NaN	2.13326e-21	8.74091e-26	21.0131	0.0853528	20.9379	3.43544e-25	7.43258e-25	8.74091e-26	1.99966e-25	FALSE	NaN	101.127	101.127	TRUE	TRUE	-7.13928	3	_DGHDQHVLELEAK_	_DGHDQHVLELEAK_	497.579	497.579	101.127
Not Defined	A210305_bc_hela_200ng_100min_dia_standard_py3_1025	NA	A210305_bc_hela_200ng_100min_dia_standard_py3_1025.d	2	P30622	P30622	-74.7035	-74.7035	6.97103e-100	4.62516e-145	1.42957e-101	4.9379e-146	47	220.868	EENSGLLQELEELRK	Stripped Sequence	TRUE	1	EENSGLLQELEELRK	40	1	FALSE	_EENSGLLQELEELRK_	69.2721	FALSE	_EENSGLLQELEELRK_	_EENSGLLQELEELRK_	no group specified	LABEL_FREE	FALSE	NaN	1.48294e-19	9.98497e-24	64.8882	69.1354	65.006	3.34647e-24	9.98497e-24	2.58685e-29	5.44284e-26	FALSE	NaN	57.4673	57.4673	TRUE	TRUE	-7.99817	3	_EENSGLLQELEELRK_	_EENSGLLQELEELRK_	596.311	596.31	57.4673
Not Defined	A210305_bc_hela_200ng_100min_dia_standard_py3_1025	NA	A210305_bc_hela_200ng_100min_dia_standard_py3_1025.d	2	P30622	P30622	-74.7035	-74.7035	6.97103e-100	4.62516e-145	1.42957e-101	4.9379e-146	47	220.868	LRENLADMEAK	Stripped Sequence	TRUE	1	LRENLADMEAK	41	1	FALSE	_LRENLADMEAK_	1.01269	FALSE	_LRENLADMEAK_	_LRENLADMEAK_	no group specified	LABEL_FREE	FALSE	NaN	4.45691e-13	1.8768e-16	21.5203	1.25859	21.4229	1.59068e-06	2.65326e-06	1.8768e-16	2.11877e-06	FALSE	NaN	66.0902	66.0902	TRUE	TRUE	-11.5457	2	_LRENLADMEAK_	_LRENLADMEAK_	645.33	645.329	66.0902
Not Defined	A210305_bc_hela_200ng_100min_dia_standard_py3_1025	NA	A210305_bc_hela_200ng_100min_dia_standard_py3_1025.d	2	P30622	P30622	-74.7035	-74.7035	6.97103e-100	4.62516e-145	1.42957e-101	4.9379e-146	47	220.868	LRNEVTVLR	Stripped Sequence	TRUE	1	LRNEVTVLR	42	1	FALSE	_LRNEVTVLR_	-5.93443	FALSE	_LRNEVTVLR_	_LRNEVTVLR_	no group specified	LABEL_FREE	FALSE	NaN	0.00102817	2.79957e-05	18.6778	-5.23979	18.3632	1.05015e-05	2.79957e-05	8.68562e-13	3.50893e-06	FALSE	NaN	46.3221	46.3221	TRUE	TRUE	-30.2442	2	_LRNEVTVLR_	_LRNEVTVLR_	550.333	550.332	46.3221
Not Defined	A210305_bc_hela_200ng_100min_dia_standard_py3_1025	NA	A210305_bc_hela_200ng_100min_dia_standard_py3_1025.d	2	P30622	P30622	-74.7035	-74.7035	6.97103e-100	4.62516e-145	1.42957e-101	4.9379e-146	47	220.868	ASSTPSSETQEEFVDDFR	Stripped Sequence	TRUE	0	ASSTPSSETQEEFVDDFR	43	1	FALSE	_ASSTPSSETQEEFVDDFR_	47.965	FALSE	_ASSTPSSETQEEFVDDFR_	_ASSTPSSETQEEFVDDFR_	no group specified	LABEL_FREE	FALSE	NaN	1.28108e-05	5.34252e-08	50.1039	48.2479	49.8425	3.71958e-06	1.11053e-05	2.81723e-20	5.34252e-08	FALSE	NaN	45.1679	45.1679	TRUE	TRUE	-18.3796	2	_ASSTPSSETQEEFVDDFR_	_ASSTPSSETQEEFVDDFR_	1016.44	1016.44	45.1679
Not Defined	A210305_bc_hela_200ng_100min_dia_standard_py3_1025	NA	A210305_bc_hela_200ng_100min_dia_standard_py3_1025.d	2	P30622	P30622	-74.7035	-74.7035	6.97103e-100	4.62516e-145	1.42957e-101	4.9379e-146	47	220.868	QQHIEQLLAER	Stripped Sequence	FALSE	0	QQHIEQLLAER	44	1	FALSE	_QQHIEQLLAER_	16.0952	FALSE	_QQHIEQLLAER_	_QQHIEQLLAER_	no group specified	LABEL_FREE	FALSE	NaN	1.7067e-09	2.09763e-12	29.6146	16.0019	29.6688	0.000567196	0.00170159	1.13529e-15	2.09763e-12	FALSE	NaN	24.507	24.507	TRUE	TRUE	-14.1285	2	_QQHIEQLLAER_	_QQHIEQLLAER_	682.868	682.867	24.507
Not Defined	A210305_bc_hela_200ng_100min_dia_standard_py3_1025	NA	A210305_bc_hela_200ng_100min_dia_standard_py3_1025.d	2	P30622	P30622	-74.7035	-74.7035	6.97103e-100	4.62516e-145	1.42957e-101	4.9379e-146	47	220.868	RQLSSSSGNTDTQADEDER	Stripped Sequence	TRUE	1	RQLSSSSGNTDTQADEDER	45	1	FALSE	_RQLSSSSGNTDTQADEDER_	-27.7839	FALSE	_RQLSSSSGNTDTQADEDER_	_RQLSSSSGNTDTQADEDER_	no group specified	LABEL_FREE	FALSE	NaN	3.10212e-05	1.59535e-07	9.49373	-28.4976	9.73002	1.92134e-05	5.72807e-05	1.59535e-07	2.00054e-07	FALSE	NaN	5.1548	5.1548	TRUE	TRUE	-19.0976	3	_RQLSSSSGNTDTQADEDER_	_RQLSSSSGNTDTQADEDER_	699.309	699.309	5.1548
Not Defined	A210305_bc_hela_200ng_100min_dia_standard_py3_1025	NA	A210305_bc_hela_200ng_100min_dia_standard_py3_1025.d	2	P30622	P30622	-74.7035	-74.7035	6.97103e-100	4.62516e-145	1.42957e-101	4.9379e-146	47	220.868	VQAEDEANGLQTTPASR	Stripped Sequence	TRUE	0	VQAEDEANGLQTTPASR	46	1	FALSE	_VQAEDEANGLQTTPASR_	5.1815	FALSE	_VQAEDEANGLQTTPASR_	_VQAEDEANGLQTTPASR_	no group specified	LABEL_FREE	FALSE	NaN	0.0757011	0.000702148	23.882	5.58161	23.638	0.000354856	0.000702148	0.000174114	0.000188305	FALSE	NaN	17.5187	17.5187	TRUE	TRUE	-47.5271	2	_VQAEDEANGLQTTPASR_	_VQAEDEANGLQTTPASR_	893.932	893.932	17.5187
Not Defined	A210305_bc_hela_200ng_100min_dia_standard_py3_1025	NA	A210305_bc_hela_200ng_100min_dia_standard_py3_1025.d	2	P30626	P30626	-79.3854	-82.233	6.68732e-70	8.51137e-83	5.23955e-72	1.20189e-84	9	1200.84	LSPQAVNSIAK	Stripped Sequence	TRUE	0	LSPQAVNSIAK	1	1	TRUE	_LSPQAVNSIAK_	11.0046	FALSE	_LSPQAVNSIAK_	_LSPQAVNSIAK_	no group specified	LABEL_FREE	FALSE	NaN	1.96295e-09	2.4561e-12	26.5558	11.0707	26.5186	8.22157e-13	2.4561e-12	9.23784e-21	1.03688e-14	FALSE	NaN	5582.87	5582.87	TRUE	TRUE	-14.1788	2	_LSPQAVNSIAK_	_LSPQAVNSIAK_	564.325	564.324	5582.87
Not Defined	A210305_bc_hela_200ng_100min_dia_standard_py3_1025	NA	A210305_bc_hela_200ng_100min_dia_standard_py3_1025.d	2	P30626	P30626	-79.3854	-82.233	6.68732e-70	8.51137e-83	5.23955e-72	1.20189e-84	9	1200.84	PFNLETCR	Stripped Sequence	TRUE	0	PFNLETCR	2	1	TRUE	_PFNLETC[+57]R_	11.6361	FALSE	_PFNLETC[Carbamidomethyl (C)]R_	_PFNLETC[Carbamidomethyl (C)]R_	no group specified	LABEL_FREE	FALSE	NaN	2.65177e-38	1.10707e-44	26.7425	11.3996	26.8912	9.88658e-17	2.96597e-16	1.10707e-44	2.24789e-24	FALSE	NaN	3117.8	3117.8	TRUE	TRUE	-0.74541	2	_PFNLETC[+57]R_	_PFNLETC[Carbamidomethyl (C)]R_	518.748	518.747	3117.8
Not Defined	A210305_bc_hela_200ng_100min_dia_standard_py3_1025	NA	A210305_bc_hela_200ng_100min_dia_standard_py3_1025.d	2	P30626	P30626	-79.3854	-82.233	6.68732e-70	8.51137e-83	5.23955e-72	1.20189e-84	9	1200.84	LMVSMLDR	Stripped Sequence	TRUE	0	LMVSMLDR	3	1	TRUE	_LMVSMLDR_	37.3366	FALSE	_LMVSMLDR_	_LMVSMLDR_	no group specified	LABEL_FREE	FALSE	NaN	1.91143e-08	3.18153e-11	42.9822	37.4622	42.866	1.06051e-11	3.18153e-11	6.25961e-18	1.54147e-17	FALSE	NaN	2803.99	2803.99	TRUE	TRUE	-15.0415	2	_LMVSMLDR_	_LMVSMLDR_	482.751	482.75	2803.99
Not Defined	A210305_bc_hela_200ng_100min_dia_standard_py3_1025	NA	A210305_bc_hela_200ng_100min_dia_standard_py3_1025.d	2	P30626	P30626	-79.3854	-82.233	6.68732e-70	8.51137e-83	5.23955e-72	1.20189e-84	9	1200.84	ITFDDYIACCVK	Stripped Sequence	TRUE	0	ITFDDYIACCVK	4	1	FALSE	_ITFDDYIAC[+57]C[+57]VK_	63.479	FALSE	_ITFDDYIAC[Carbamidomethyl (C)]C[Carbamidomethyl (C)]VK_	_ITFDDYIAC[Carbamidomethyl (C)]C[Carbamidomethyl (C)]VK_	no group specified	LABEL_FREE	FALSE	NaN	2.46175e-28	1.57277e-33	61.0364	63.5364	60.9888	2.48336e-28	7.45005e-28	5.31393e-34	1.57277e-33	FALSE	NaN	2504.76	2504.76	TRUE	TRUE	-4.25734	2	_ITFDDYIAC[+57]C[+57]VK_	_ITFDDYIAC[Carbamidomethyl (C)]C[Carbamidomethyl (C)]VK_	752.844	752.843	2504.76
Not Defined	A210305_bc_hela_200ng_100min_dia_standard_py3_1025	NA	A210305_bc_hela_200ng_100min_dia_standard_py3_1025.d	2	P30626	P30626	-79.3854	-82.233	6.68732e-70	8.51137e-83	5.23955e-72	1.20189e-84	9	1200.84	SGTVDPQELQK	Stripped Sequence	TRUE	0	SGTVDPQELQK	5	1	FALSE	_SGTVDPQELQK_	-3.46762	FALSE	_SGTVDPQELQK_	_SGTVDPQELQK_	no group specified	LABEL_FREE	FALSE	NaN	5.90241e-20	3.56705e-24	19.4808	-3.13869	19.3624	1.05101e-12	3.15303e-12	3.56705e-24	1.24488e-21	FALSE	NaN	2454.06	2454.06	TRUE	TRUE	-7.80734	2	_SGTVDPQELQK_	_SGTVDPQELQK_	601.307	601.306	2454.06
Not Defined	A210305_bc_hela_200ng_100min_dia_standard_py3_1025	NA	A210305_bc_hela_200ng_100min_dia_standard_py3_1025.d	2	P30626	P30626	-79.3854	-82.233	6.68732e-70	8.51137e-83	5.23955e-72	1.20189e-84	9	1200.84	DMSGTMGFNEFK	Stripped Sequence	TRUE	0	DMSGTMGFNEFK	6	1	FALSE	_DMSGTMGFNEFK_	54.664	FALSE	_DMSGTMGFNEFK_	_DMSGTMGFNEFK_	no group specified	LABEL_FREE	FALSE	NaN	2.36996e-17	2.93022e-21	54.7578	54.5149	54.8483	2.58504e-14	7.75511e-14	5.57493e-33	2.93022e-21	FALSE	NaN	1634.96	1634.96	TRUE	TRUE	-9.09823	2	_DMSGTMGFNEFK_	_DMSGTMGFNEFK_	682.286	682.286	1634.96
Not Defined	A210305_bc_hela_200ng_100min_dia_standard_py3_1025	NA	A210305_bc_hela_200ng_100min_dia_standard_py3_1025.d	2	P30626	P30626	-79.3854	-82.233	6.68732e-70	8.51137e-83	5.23955e-72	1.20189e-84	9	1200.84	QHFISFDTDR	Stripped Sequence	TRUE	0	QHFISFDTDR	7	2	FALSE	_QHFISFDTDR_	19.0105	FALSE	_QHFISFDTDR_	_QHFISFDTDR_	no group specified	LABEL_FREE	FALSE	NaN	1.40813e-26	1.4464e-31	31.3433	18.9408	31.3808	1.1478e-23	2.73954e-23	1.4464e-31	7.03859e-24	FALSE	NaN	291.306	291.306	TRUE	TRUE	-4.94438	2	_QHFISFDTDR_	_QHFISFDTDR_	633.299	633.299	291.306
Not Defined	A210305_bc_hela_200ng_100min_dia_standard_py3_1025	NA	A210305_bc_hela_200ng_100min_dia_standard_py3_1025.d	2	P30626	P30626	-79.3854	-82.233	6.68732e-70	8.51137e-83	5.23955e-72	1.20189e-84	9	1200.84	QHFISFDTDR	Stripped Sequence	TRUE	0	QHFISFDTDR	7	2	FALSE	_QHFISFDTDR_	19.0105	FALSE	_QHFISFDTDR_	_QHFISFDTDR_	no group specified	LABEL_FREE	FALSE	NaN	1.41781e-12	6.93352e-16	31.3315	18.9189	31.3808	2.31117e-16	6.93352e-16	1.13128e-29	2.36491e-28	FALSE	NaN	122.198	122.198	TRUE	TRUE	-11.8708	3	_QHFISFDTDR_	_QHFISFDTDR_	422.535	422.534	122.198
Not Defined	A210305_bc_hela_200ng_100min_dia_standard_py3_1025	NA	A210305_bc_hela_200ng_100min_dia_standard_py3_1025.d	2	P30626	P30626	-79.3854	-82.233	6.68732e-70	8.51137e-83	5.23955e-72	1.20189e-84	9	1200.84	CLTQSGIAGGYK	Stripped Sequence	TRUE	0	CLTQSGIAGGYK	8	1	FALSE	_C[+57]LTQSGIAGGYK_	5.78676	FALSE	_C[Carbamidomethyl (C)]LTQSGIAGGYK_	_C[Carbamidomethyl (C)]LTQSGIAGGYK_	no group specified	LABEL_FREE	FALSE	NaN	7.78482e-38	3.6979e-44	24.0117	5.79832	24.0047	2.36702e-25	7.10105e-25	3.6979e-44	2.44127e-38	FALSE	NaN	389.274	389.274	TRUE	TRUE	-0.898128	2	_C[+57]LTQSGIAGGYK_	_C[Carbamidomethyl (C)]LTQSGIAGGYK_	627.811	627.81	389.274
Not Defined	A210305_bc_hela_200ng_100min_dia_standard_py3_1025	NA	A210305_bc_hela_200ng_100min_dia_standard_py3_1025.d	2	P30711	P30711	-78.5079	-79.3489	4.29637e-75	1.65192e-104	3.65484e-77	3.50851e-106	4	217.436	KNDIPFELR	Stripped Sequence	TRUE	1	KNDIPFELR	1	1	TRUE	_KNDIPFELR_	26.6689	FALSE	_KNDIPFELR_	_KNDIPFELR_	no group specified	LABEL_FREE	FALSE	NaN	0.000174668	4.42719e-06	36.1484	27.5763	35.7258	3.23686e-06	4.42719e-06	9.3372e-07	4.34966e-06	FALSE	NaN	497.211	497.211	TRUE	TRUE	-23.17	2	_KNDIPFELR_	_KNDIPFELR_	566.311	566.311	497.211
Not Defined	A210305_bc_hela_200ng_100min_dia_standard_py3_1025	NA	A210305_bc_hela_200ng_100min_dia_standard_py3_1025.d	2	P30711	P30711	-78.5079	-79.3489	4.29637e-75	1.65192e-104	3.65484e-77	3.50851e-106	4	217.436	GQHLSDAFAQVNPLK	Stripped Sequence	TRUE	0	GQHLSDAFAQVNPLK	2	1	TRUE	_GQHLSDAFAQVNPLK_	48.7135	FALSE	_GQHLSDAFAQVNPLK_	_GQHLSDAFAQVNPLK_	no group specified	LABEL_FREE	FALSE	NaN	0	3.18135e-55	50.4506	48.5989	50.5849	8.96267e-30	2.6888e-29	3.18135e-55	1.76847e-40	FALSE	NaN	293.359	293.359	TRUE	TRUE	2.13875	3	_GQHLSDAFAQVNPLK_	_GQHLSDAFAQVNPLK_	542.286	542.286	293.359
Not Defined	A210305_bc_hela_200ng_100min_dia_standard_py3_1025	NA	A210305_bc_hela_200ng_100min_dia_standard_py3_1025.d	2	P30711	P30711	-78.5079	-79.3489	4.29637e-75	1.65192e-104	3.65484e-77	3.50851e-106	4	217.436	VEAAVGEDLFQEAHEVILK	Stripped Sequence	TRUE	0	VEAAVGEDLFQEAHEVILK	3	1	TRUE	_VEAAVGEDLFQEAHEVILK_	85.6762	FALSE	_VEAAVGEDLFQEAHEVILK_	_VEAAVGEDLFQEAHEVILK_	no group specified	LABEL_FREE	FALSE	NaN	1.11141e-20	5.52389e-25	76.1313	85.8006	76.0242	1.84152e-25	5.52389e-25	7.64769e-41	6.59698e-29	FALSE	NaN	234.453	234.453	TRUE	TRUE	-7.46767	3	_VEAAVGEDLFQEAHEVILK_	_VEAAVGEDLFQEAHEVILK_	699.7	699.7	234.453
Not Defined	A210305_bc_hela_200ng_100min_dia_standard_py3_1025	NA	A210305_bc_hela_200ng_100min_dia_standard_py3_1025.d	2	P30711	P30711	-78.5079	-79.3489	4.29637e-75	1.65192e-104	3.65484e-77	3.50851e-106	4	217.436	VDEYLAWQHTTLR	Stripped Sequence	TRUE	0	VDEYLAWQHTTLR	4	1	FALSE	_VDEYLAWQHTTLR_	40.5759	FALSE	_VDEYLAWQHTTLR_	_VDEYLAWQHTTLR_	no group specified	LABEL_FREE	FALSE	NaN	2.46642e-18	2.32339e-22	45.8808	41.5855	45.4249	6.89252e-09	2.06776e-08	2.32339e-22	3.87758e-21	FALSE	NaN	91.3279	91.3279	TRUE	TRUE	-8.59682	2	_VDEYLAWQHTTLR_	_VDEYLAWQHTTLR_	816.412	816.412	91.3279
Not Defined	A210305_bc_hela_200ng_100min_dia_standard_py3_1025	NA	A210305_bc_hela_200ng_100min_dia_standard_py3_1025.d	2	P30740	P30740	-73.5698	-73.5698	5.50092e-108	5.27711e-156	2.04335e-109	1.04843e-156	24	877.491	MEQLSSANTR	Stripped Sequence	TRUE	0	MEQLSSANTR	1	1	TRUE	_[+42]MEQLSSANTR_	25.5257	FALSE	_[Acetyl (Protein N-term)]MEQLSSANTR_	_[Acetyl (Protein N-term)]MEQLSSANTR_	no group specified	LABEL_FREE	FALSE	NaN	9.68506e-21	4.73841e-25	35.214	25.5968	35.177	3.45758e-20	1.03496e-19	4.73841e-25	2.31119e-22	FALSE	NaN	7369.15	7369.15	TRUE	TRUE	-7.44001	2	_[+42]MEQLSSANTR_	_[Acetyl (Protein N-term)]MEQLSSANTR_	589.777	589.776	7369.15
Not Defined	A210305_bc_hela_200ng_100min_dia_standard_py3_1025	NA	A210305_bc_hela_200ng_100min_dia_standard_py3_1025.d	2	P30740	P30740	-73.5698	-73.5698	5.50092e-108	5.27711e-156	2.04335e-109	1.04843e-156	24	877.491	TYGADLASVDFQHASEDAR	Stripped Sequence	TRUE	0	TYGADLASVDFQHASEDAR	2	2	TRUE	_TYGADLASVDFQHASEDAR_	44.0125	FALSE	_TYGADLASVDFQHASEDAR_	_TYGADLASVDFQHASEDAR_	no group specified	LABEL_FREE	FALSE	NaN	9.29441e-21	4.5256e-25	47.2579	43.9723	47.2904	1.73061e-21	5.19138e-21	6.45001e-28	4.5256e-25	FALSE	NaN	6565.22	6565.22	TRUE	TRUE	-7.43175	3	_TYGADLASVDFQHASEDAR_	_TYGADLASVDFQHASEDAR_	684.98	684.98	6565.22
Not Defined	A210305_bc_hela_200ng_100min_dia_standard_py3_1025	NA	A210305_bc_hela_200ng_100min_dia_standard_py3_1025.d	2	P30740	P30740	-73.5698	-73.5698	5.50092e-108	5.27711e-156	2.04335e-109	1.04843e-156	24	877.491	TYGADLASVDFQHASEDAR	Stripped Sequence	TRUE	0	TYGADLASVDFQHASEDAR	2	2	TRUE	_TYGADLASVDFQHASEDAR_	44.0125	FALSE	_TYGADLASVDFQHASEDAR_	_TYGADLASVDFQHASEDAR_	no group specified	LABEL_FREE	FALSE	NaN	1.1558e-22	3.37113e-27	47.2744	43.9927	47.2904	1.16628e-09	3.49884e-09	3.37113e-27	3.40127e-18	FALSE	NaN	23.5995	23.5995	TRUE	TRUE	-6.57563	2	_TYGADLASVDFQHASEDAR_	_TYGADLASVDFQHASEDAR_	1026.97	1026.97	23.5995
Not Defined	A210305_bc_hela_200ng_100min_dia_standard_py3_1025	NA	A210305_bc_hela_200ng_100min_dia_standard_py3_1025.d	2	P30740	P30740	-73.5698	-73.5698	5.50092e-108	5.27711e-156	2.04335e-109	1.04843e-156	24	877.491	TYNFLPEFLVSTQK	Stripped Sequence	TRUE	0	TYNFLPEFLVSTQK	3	2	TRUE	_TYNFLPEFLVSTQK_	99.2399	FALSE	_TYNFLPEFLVSTQK_	_TYNFLPEFLVSTQK_	no group specified	LABEL_FREE	FALSE	NaN	6.37436e-23	1.73506e-27	83.3272	98.64	83.6521	6.4823e-22	1.94469e-21	9.05424e-38	1.73506e-27	FALSE	NaN	5565.6	5565.6	TRUE	TRUE	-6.46298	2	_TYNFLPEFLVSTQK_	_TYNFLPEFLVSTQK_	843.94	843.94	5565.6
Not Defined	A210305_bc_hela_200ng_100min_dia_standard_py3_1025	NA	A210305_bc_hela_200ng_100min_dia_standard_py3_1025.d	2	P30740	P30740	-73.5698	-73.5698	5.50092e-108	5.27711e-156	2.04335e-109	1.04843e-156	24	877.491	TYNFLPEFLVSTQK	Stripped Sequence	TRUE	0	TYNFLPEFLVSTQK	3	2	TRUE	_TYNFLPEFLVSTQK_	99.2399	FALSE	_TYNFLPEFLVSTQK_	_TYNFLPEFLVSTQK_	no group specified	LABEL_FREE	FALSE	NaN	1.53866e-05	6.67161e-08	83.306	98.5989	83.6521	4.27882e-07	1.21656e-06	3.69098e-10	6.67161e-08	FALSE	NaN	18.8508	18.8508	TRUE	TRUE	-18.5167	3	_TYNFLPEFLVSTQK_	_TYNFLPEFLVSTQK_	562.963	562.962	18.8508
Not Defined	A210305_bc_hela_200ng_100min_dia_standard_py3_1025	NA	A210305_bc_hela_200ng_100min_dia_standard_py3_1025.d	2	P30740	P30740	-73.5698	-73.5698	5.50092e-108	5.27711e-156	2.04335e-109	1.04843e-156	24	877.491	LEESYTLNSDLAR	Stripped Sequence	TRUE	0	LEESYTLNSDLAR	4	1	FALSE	_LEESYTLNSDLAR_	36.3874	FALSE	_LEESYTLNSDLAR_	_LEESYTLNSDLAR_	no group specified	LABEL_FREE	FALSE	NaN	5.63699e-40	1.48778e-46	41.811	36.2769	41.9182	3.83902e-34	1.1517e-33	1.48778e-46	1.4203e-39	FALSE	NaN	6309.32	6309.32	TRUE	TRUE	-0.207584	2	_LEESYTLNSDLAR_	_LEESYTLNSDLAR_	755.873	755.872	6309.32
Not Defined	A210305_bc_hela_200ng_100min_dia_standard_py3_1025	NA	A210305_bc_hela_200ng_100min_dia_standard_py3_1025.d	2	P30740	P30740	-73.5698	-73.5698	5.50092e-108	5.27711e-156	2.04335e-109	1.04843e-156	24	877.491	LGVQDLFNSSK	Stripped Sequence	TRUE	0	LGVQDLFNSSK	5	1	FALSE	_LGVQDLFNSSK_	59.1558	FALSE	_LGVQDLFNSSK_	_LGVQDLFNSSK_	no group specified	LABEL_FREE	FALSE	NaN	2.96364e-21	1.26185e-25	57.7014	59.2796	57.5966	3.67393e-19	1.10218e-18	3.6565e-26	1.26185e-25	FALSE	NaN	5980.47	5980.47	TRUE	TRUE	-7.20413	2	_LGVQDLFNSSK_	_LGVQDLFNSSK_	604.32	604.319	5980.47
Not Defined	A210305_bc_hela_200ng_100min_dia_standard_py3_1025	NA	A210305_bc_hela_200ng_100min_dia_standard_py3_1025.d	2	P30740	P30740	-73.5698	-73.5698	5.50092e-108	5.27711e-156	2.04335e-109	1.04843e-156	24	877.491	FAYGYIEDLK	Stripped Sequence	TRUE	0	FAYGYIEDLK	6	1	FALSE	_FAYGYIEDLK_	55.3817	FALSE	_FAYGYIEDLK_	_FAYGYIEDLK_	no group specified	LABEL_FREE	FALSE	NaN	1.25365e-20	6.31665e-25	55.3232	55.4591	55.2778	1.57482e-21	4.7237e-21	1.28072e-25	6.31665e-25	FALSE	NaN	5680.74	5680.74	TRUE	TRUE	-7.49191	2	_FAYGYIEDLK_	_FAYGYIEDLK_	609.806	609.805	5680.74
Not Defined	A210305_bc_hela_200ng_100min_dia_standard_py3_1025	NA	A210305_bc_hela_200ng_100min_dia_standard_py3_1025.d	2	P30740	P30740	-73.5698	-73.5698	5.50092e-108	5.27711e-156	2.04335e-109	1.04843e-156	24	877.491	FQSLNADINK	Stripped Sequence	TRUE	0	FQSLNADINK	7	1	FALSE	_FQSLNADINK_	13.6267	FALSE	_FQSLNADINK_	_FQSLNADINK_	no group specified	LABEL_FREE	FALSE	NaN	1.44083e-22	4.3119e-27	28.1898	13.559	28.2336	2.09499e-16	6.18277e-16	4.3119e-27	1.02195e-17	FALSE	NaN	5214.36	5214.36	TRUE	TRUE	-6.61756	2	_FQSLNADINK_	_FQSLNADINK_	575.299	575.298	5214.36
Not Defined	A210305_bc_hela_200ng_100min_dia_standard_py3_1025	NA	A210305_bc_hela_200ng_100min_dia_standard_py3_1025.d	2	P30740	P30740	-73.5698	-73.5698	5.50092e-108	5.27711e-156	2.04335e-109	1.04843e-156	24	877.491	IPELLASGMVDNMTK	Stripped Sequence	TRUE	0	IPELLASGMVDNMTK	8	3	FALSE	_IPELLASGMVDNMTK_	73.9397	FALSE	_IPELLASGMVDNMTK_	_IPELLASGMVDNMTK_	no group specified	LABEL_FREE	FALSE	NaN	1.69316e-16	2.6615e-20	68.0101	74.2543	67.8003	8.87166e-21	2.6615e-20	1.36922e-37	1.8316e-26	FALSE	NaN	4806.26	4806.26	TRUE	TRUE	-9.54987	2	_IPELLASGMVDNMTK_	_IPELLASGMVDNMTK_	809.913	809.913	4806.26
Not Defined	A210305_bc_hela_200ng_100min_dia_standard_py3_1025	NA	A210305_bc_hela_200ng_100min_dia_standard_py3_1025.d	2	P30740	P30740	-73.5698	-73.5698	5.50092e-108	5.27711e-156	2.04335e-109	1.04843e-156	24	877.491	IPELLASGMVDNMTK	Stripped Sequence	TRUE	0	IPELLASGMVDNMTK	8	3	FALSE	_IPELLASGMVDNMTK_	73.9397	FALSE	_IPELLASGMVDNMTK_	_IPELLASGMVDNMTK_	no group specified	LABEL_FREE	FALSE	NaN	0.0166541	0.000170251	67.9789	74.2092	67.8003	7.33306e-05	0.000170251	1.12946e-24	4.97411e-05	FALSE	NaN	41.8779	41.8779	TRUE	TRUE	-40.1595	3	_IPELLASGMVDNMTK_	_IPELLASGMVDNMTK_	540.277	540.277	41.8779
Not Defined	A210305_bc_hela_200ng_100min_dia_standard_py3_1025	NA	A210305_bc_hela_200ng_100min_dia_standard_py3_1025.d	2	P30740	P30740	-73.5698	-73.5698	5.50092e-108	5.27711e-156	2.04335e-109	1.04843e-156	24	877.491	IPELLASGMVDNMTK	Stripped Sequence	TRUE	0	IPELLASGMVDNMTK	8	3	FALSE	_IPELLASGMVDNM[+16]TK_	57.3274	FALSE	_IPELLASGMVDNM[Oxidation (M)]TK_	_IPELLASGMVDNM[Oxidation (M)]TK_	no group specified	LABEL_FREE	FALSE	NaN	0.00213328	4.72129e-05	56.3696	57.428	56.3182	2.75684e-05	4.72129e-05	3.49589e-06	3.19964e-05	FALSE	NaN	37.637	37.637	TRUE	TRUE	-33.9912	2	_IPELLASGMVDNM[+16]TK_	_IPELLASGMVDNM[Oxidation (M)]TK_	817.91	817.91	37.637
Not Defined	A210305_bc_hela_200ng_100min_dia_standard_py3_1025	NA	A210305_bc_hela_200ng_100min_dia_standard_py3_1025.d	2	P30740	P30740	-73.5698	-73.5698	5.50092e-108	5.27711e-156	2.04335e-109	1.04843e-156	24	877.491	ADLSGMSGAR	Stripped Sequence	TRUE	0	ADLSGMSGAR	9	1	FALSE	_ADLSGMSGAR_	-10.243	FALSE	_ADLSGMSGAR_	_ADLSGMSGAR_	no group specified	LABEL_FREE	FALSE	NaN	2.6086e-05	1.28172e-07	16.2467	-10.2731	16.2602	4.2724e-08	1.28172e-07	7.6769e-29	2.60579e-21	FALSE	NaN	3945.07	3945.07	TRUE	TRUE	-18.9443	2	_ADLSGMSGAR_	_ADLSGMSGAR_	482.729	482.729	3945.07
Not Defined	A210305_bc_hela_200ng_100min_dia_standard_py3_1025	NA	A210305_bc_hela_200ng_100min_dia_standard_py3_1025.d	2	P30740	P30740	-73.5698	-73.5698	5.50092e-108	5.27711e-156	2.04335e-109	1.04843e-156	24	877.491	EATTNAPFR	Stripped Sequence	TRUE	0	EATTNAPFR	10	1	FALSE	_EATTNAPFR_	-11.4065	FALSE	_EATTNAPFR_	_EATTNAPFR_	no group specified	LABEL_FREE	FALSE	NaN	1.45557e-10	1.30193e-13	15.8029	-11.4207	15.8078	7.84185e-14	1.30193e-13	3.42671e-23	1.05062e-13	FALSE	NaN	3820.19	3820.19	TRUE	TRUE	-13.2847	2	_EATTNAPFR_	_EATTNAPFR_	503.751	503.75	3820.19
Not Defined	A210305_bc_hela_200ng_100min_dia_standard_py3_1025	NA	A210305_bc_hela_200ng_100min_dia_standard_py3_1025.d	2	P30740	P30740	-73.5698	-73.5698	5.50092e-108	5.27711e-156	2.04335e-109	1.04843e-156	24	877.491	GNTAAQLSK	Stripped Sequence	TRUE	0	GNTAAQLSK	11	1	FALSE	_GNTAAQLSK_	-40.8481	FALSE	_GNTAAQLSK_	_GNTAAQLSK_	no group specified	LABEL_FREE	FALSE	NaN	1.24969e-12	6.01206e-16	5.25444	-40.2738	5.06474	2.03336e-16	6.01206e-16	3.96806e-22	8.80147e-18	FALSE	NaN	4188.8	4188.8	TRUE	TRUE	-11.8349	2	_GNTAAQLSK_	_GNTAAQLSK_	445.241	445.239	4188.8
Not Defined	A210305_bc_hela_200ng_100min_dia_standard_py3_1025	NA	A210305_bc_hela_200ng_100min_dia_standard_py3_1025.d	2	P30740	P30740	-73.5698	-73.5698	5.50092e-108	5.27711e-156	2.04335e-109	1.04843e-156	24	877.491	TFHFNTVEEVHSR	Stripped Sequence	TRUE	0	TFHFNTVEEVHSR	12	3	FALSE	_TFHFNTVEEVHSR_	9.60347	FALSE	_TFHFNTVEEVHSR_	_TFHFNTVEEVHSR_	no group specified	LABEL_FREE	FALSE	NaN	5.23838e-15	1.25714e-18	25.8581	9.64417	25.8388	1.06617e-08	3.19852e-08	5.93944e-28	1.25714e-18	FALSE	NaN	3040.67	3040.67	TRUE	TRUE	-10.3788	3	_TFHFNTVEEVHSR_	_TFHFNTVEEVHSR_	534.927	534.926	3040.67
Not Defined	A210305_bc_hela_200ng_100min_dia_standard_py3_1025	NA	A210305_bc_hela_200ng_100min_dia_standard_py3_1025.d	2	P30740	P30740	-73.5698	-73.5698	5.50092e-108	5.27711e-156	2.04335e-109	1.04843e-156	24	877.491	TFHFNTVEEVHSR	Stripped Sequence	TRUE	0	TFHFNTVEEVHSR	12	3	FALSE	_TFHFNTVEEVHSR_	9.60347	FALSE	_TFHFNTVEEVHSR_	_TFHFNTVEEVHSR_	no group specified	LABEL_FREE	FALSE	NaN	2.58453e-29	1.26549e-34	25.8693	9.66773	25.8388	1.70059e-34	3.76626e-34	7.00137e-36	1.26549e-34	FALSE	NaN	169.461	169.461	TRUE	TRUE	-3.88503	2	_TFHFNTVEEVHSR_	_TFHFNTVEEVHSR_	801.887	801.887	169.461
Not Defined	A210305_bc_hela_200ng_100min_dia_standard_py3_1025	NA	A210305_bc_hela_200ng_100min_dia_standard_py3_1025.d	2	P30740	P30740	-73.5698	-73.5698	5.50092e-108	5.27711e-156	2.04335e-109	1.04843e-156	24	877.491	TFHFNTVEEVHSR	Stripped Sequence	TRUE	0	TFHFNTVEEVHSR	12	3	FALSE	_TFHFNTVEEVHSR_	9.60347	FALSE	_TFHFNTVEEVHSR_	_TFHFNTVEEVHSR_	no group specified	LABEL_FREE	FALSE	NaN	0	5.39789e-80	25.8443	9.61505	25.8388	8.44332e-18	2.533e-17	5.39789e-80	5.49459e-58	FALSE	NaN	89.2602	89.2602	TRUE	TRUE	7.91784	4	_TFHFNTVEEVHSR_	_TFHFNTVEEVHSR_	401.447	401.445	89.2602
Not Defined	A210305_bc_hela_200ng_100min_dia_standard_py3_1025	NA	A210305_bc_hela_200ng_100min_dia_standard_py3_1025.d	2	P30740	P30740	-73.5698	-73.5698	5.50092e-108	5.27711e-156	2.04335e-109	1.04843e-156	24	877.491	KIEEQLTLEK	Stripped Sequence	TRUE	1	KIEEQLTLEK	13	1	FALSE	_KIEEQLTLEK_	4.27166	FALSE	_KIEEQLTLEK_	_KIEEQLTLEK_	no group specified	LABEL_FREE	FALSE	NaN	7.71763e-31	2.49587e-36	23.1257	4.38625	23.0507	1.05813e-25	3.1744e-25	8.10653e-38	2.49587e-36	FALSE	NaN	2115.49	2115.49	TRUE	TRUE	-3.31858	2	_KIEEQLTLEK_	_KIEEQLTLEK_	615.851	615.85	2115.49
Not Defined	A210305_bc_hela_200ng_100min_dia_standard_py3_1025	NA	A210305_bc_hela_200ng_100min_dia_standard_py3_1025.d	2	P30740	P30740	-73.5698	-73.5698	5.50092e-108	5.27711e-156	2.04335e-109	1.04843e-156	24	877.491	TINQWVK	Stripped Sequence	TRUE	0	TINQWVK	14	1	FALSE	_TINQWVK_	4.59203	FALSE	_TINQWVK_	_TINQWVK_	no group specified	LABEL_FREE	FALSE	NaN	1.43028e-09	1.71883e-12	23.2726	4.6097	23.261	5.72942e-13	1.71883e-12	1.39048e-36	3.04088e-23	FALSE	NaN	949.147	949.147	TRUE	TRUE	-14.0653	2	_TINQWVK_	_TINQWVK_	444.751	444.749	949.147
Not Defined	A210305_bc_hela_200ng_100min_dia_standard_py3_1025	NA	A210305_bc_hela_200ng_100min_dia_standard_py3_1025.d	2	P30740	P30740	-73.5698	-73.5698	5.50092e-108	5.27711e-156	2.04335e-109	1.04843e-156	24	877.491	HNSSGSILFLGR	Stripped Sequence	TRUE	0	HNSSGSILFLGR	15	2	FALSE	_HNSSGSILFLGR_	29.6211	FALSE	_HNSSGSILFLGR_	_HNSSGSILFLGR_	no group specified	LABEL_FREE	FALSE	NaN	3.73901e-25	5.62117e-30	37.5665	29.6628	37.5338	2.49812e-17	7.49435e-17	5.03546e-47	5.62117e-30	FALSE	NaN	709.564	709.564	TRUE	TRUE	-5.52043	2	_HNSSGSILFLGR_	_HNSSGSILFLGR_	644.344	644.343	709.564
Not Defined	A210305_bc_hela_200ng_100min_dia_standard_py3_1025	NA	A210305_bc_hela_200ng_100min_dia_standard_py3_1025.d	2	P30740	P30740	-73.5698	-73.5698	5.50092e-108	5.27711e-156	2.04335e-109	1.04843e-156	24	877.491	HNSSGSILFLGR	Stripped Sequence	TRUE	0	HNSSGSILFLGR	15	2	FALSE	_HNSSGSILFLGR_	29.6211	FALSE	_HNSSGSILFLGR_	_HNSSGSILFLGR_	no group specified	LABEL_FREE	FALSE	NaN	3.94719e-18	3.93359e-22	37.5565	29.65	37.5338	1.53763e-06	4.61288e-06	7.90454e-45	3.93359e-22	FALSE	NaN	154.061	154.061	TRUE	TRUE	-8.69951	3	_HNSSGSILFLGR_	_HNSSGSILFLGR_	429.898	429.897	154.061
Not Defined	A210305_bc_hela_200ng_100min_dia_standard_py3_1025	NA	A210305_bc_hela_200ng_100min_dia_standard_py3_1025.d	2	P30740	P30740	-73.5698	-73.5698	5.50092e-108	5.27711e-156	2.04335e-109	1.04843e-156	24	877.491	IEEQLTLEK	Stripped Sequence	TRUE	0	IEEQLTLEK	16	1	FALSE	_IEEQLTLEK_	16.6421	FALSE	_IEEQLTLEK_	_IEEQLTLEK_	no group specified	LABEL_FREE	FALSE	NaN	3.10301e-13	1.24786e-16	29.9854	16.6431	29.9847	4.15981e-17	1.24786e-16	9.69647e-31	8.51463e-21	FALSE	NaN	659.772	659.772	TRUE	TRUE	-11.446	2	_IEEQLTLEK_	_IEEQLTLEK_	551.803	551.802	659.772
Not Defined	A210305_bc_hela_200ng_100min_dia_standard_py3_1025	NA	A210305_bc_hela_200ng_100min_dia_standard_py3_1025.d	2	P30740	P30740	-73.5698	-73.5698	5.50092e-108	5.27711e-156	2.04335e-109	1.04843e-156	24	877.491	FQSLNADINKR	Stripped Sequence	TRUE	1	FQSLNADINKR	17	1	FALSE	_FQSLNADINKR_	2.03014	FALSE	_FQSLNADINKR_	_FQSLNADINKR_	no group specified	LABEL_FREE	FALSE	NaN	4.08844e-05	2.27746e-07	21.7624	1.87869	21.8243	7.5918e-08	2.27746e-07	1.51612e-12	6.54785e-12	FALSE	NaN	108.05	108.05	TRUE	TRUE	-19.3589	2	_FQSLNADINKR_	_FQSLNADINKR_	653.349	653.349	108.05
Not Defined	A210305_bc_hela_200ng_100min_dia_standard_py3_1025	NA	A210305_bc_hela_200ng_100min_dia_standard_py3_1025.d	2	P30825	P30825	-78.9315	-82.1402	1.45929e-72	1.87414e-83	1.18794e-74	2.66908e-85	6	714.688	FLANVNDR	Stripped Sequence	TRUE	0	FLANVNDR	1	1	TRUE	_FLANVNDR_	0.862584	FALSE	_FLANVNDR_	_FLANVNDR_	no group specified	LABEL_FREE	FALSE	NaN	2.88772e-06	9.23582e-09	21.3458	0.827448	21.3608	3.07861e-09	9.23582e-09	4.68366e-26	2.33158e-20	FALSE	NaN	2077.24	2077.24	TRUE	TRUE	-17.4099	2	_FLANVNDR_	_FLANVNDR_	474.749	474.748	2077.24
Not Defined	A210305_bc_hela_200ng_100min_dia_standard_py3_1025	NA	A210305_bc_hela_200ng_100min_dia_standard_py3_1025.d	2	P30825	P30825	-78.9315	-82.1402	1.45929e-72	1.87414e-83	1.18794e-74	2.66908e-85	6	714.688	VLLNIGQQMLR	Stripped Sequence	TRUE	0	VLLNIGQQMLR	2	1	TRUE	_VLLNIGQQMLR_	64.1018	FALSE	_VLLNIGQQMLR_	_VLLNIGQQMLR_	no group specified	LABEL_FREE	FALSE	NaN	1.65181e-30	5.84882e-36	61.408	63.971	61.5236	1.80877e-29	4.95419e-29	5.84882e-36	4.72126e-30	FALSE	NaN	1530.87	1530.87	TRUE	TRUE	-3.44	2	_VLLNIGQQMLR_	_VLLNIGQQMLR_	642.876	642.876	1530.87
Not Defined	A210305_bc_hela_200ng_100min_dia_standard_py3_1025	NA	A210305_bc_hela_200ng_100min_dia_standard_py3_1025.d	2	P30825	P30825	-78.9315	-82.1402	1.45929e-72	1.87414e-83	1.18794e-74	2.66908e-85	6	714.688	VIYAMAEDGLLFK	Stripped Sequence	FALSE	0	VIYAMAEDGLLFK	3	1	TRUE	_VIYAMAEDGLLFK_	82.2236	FALSE	_VIYAMAEDGLLFK_	_VIYAMAEDGLLFK_	no group specified	LABEL_FREE	FALSE	NaN	2.6645e-33	4.4217e-39	73.3411	82.1555	73.3768	2.48005e-27	7.44015e-27	1.26154e-40	4.4217e-39	FALSE	NaN	904.303	904.303	TRUE	TRUE	-2.43566	2	_VIYAMAEDGLLFK_	_VIYAMAEDGLLFK_	735.389	735.389	904.303
Not Defined	A210305_bc_hela_200ng_100min_dia_standard_py3_1025	NA	A210305_bc_hela_200ng_100min_dia_standard_py3_1025.d	2	P30825	P30825	-78.9315	-82.1402	1.45929e-72	1.87414e-83	1.18794e-74	2.66908e-85	6	714.688	HVGWEGAK	Stripped Sequence	TRUE	0	HVGWEGAK	4	1	FALSE	_HVGWEGAK_	-31.5917	FALSE	_HVGWEGAK_	_HVGWEGAK_	no group specified	LABEL_FREE	FALSE	NaN	2.0146e-15	4.29311e-19	8.1825	-31.6671	8.21228	1.65439e-19	4.29311e-19	5.46345e-30	6.70052e-20	FALSE	NaN	669.297	669.297	TRUE	TRUE	-10.1424	2	_HVGWEGAK_	_HVGWEGAK_	442.225	442.224	669.297
Not Defined	A210305_bc_hela_200ng_100min_dia_standard_py3_1025	NA	A210305_bc_hela_200ng_100min_dia_standard_py3_1025.d	2	P30825	P30825	-78.9315	-82.1402	1.45929e-72	1.87414e-83	1.18794e-74	2.66908e-85	6	714.688	TPDGNLDQCK	Stripped Sequence	TRUE	0	TPDGNLDQCK	5	1	FALSE	_TPDGNLDQC[+57]K_	-23.0074	FALSE	_TPDGNLDQC[Carbamidomethyl (C)]K_	_TPDGNLDQC[Carbamidomethyl (C)]K_	no group specified	LABEL_FREE	FALSE	NaN	1.37344e-38	5.29668e-45	11.4106	-22.9406	11.3844	7.82338e-23	2.34701e-22	5.29668e-45	4.12887e-43	FALSE	NaN	621.16	621.16	TRUE	TRUE	-0.652622	2	_TPDGNLDQC[+57]K_	_TPDGNLDQC[Carbamidomethyl (C)]K_	574.256	574.255	621.16
Not Defined	A210305_bc_hela_200ng_100min_dia_standard_py3_1025	NA	A210305_bc_hela_200ng_100min_dia_standard_py3_1025.d	2	P30825	P30825	-78.9315	-82.1402	1.45929e-72	1.87414e-83	1.18794e-74	2.66908e-85	6	714.688	AWSATFDELIGR	Stripped Sequence	TRUE	0	AWSATFDELIGR	6	1	FALSE	_AWSATFDELIGR_	80.5342	FALSE	_AWSATFDELIGR_	_AWSATFDELIGR_	no group specified	LABEL_FREE	FALSE	NaN	0.00041699	1.03386e-05	72.0308	80.3984	72.1046	4.24936e-06	1.03386e-05	4.21886e-08	2.36725e-06	FALSE	NaN	129.573	129.573	TRUE	TRUE	-25.5634	2	_AWSATFDELIGR_	_AWSATFDELIGR_	683.344	683.343	129.573
Not Defined	A210305_bc_hela_200ng_100min_dia_standard_py3_1025	NA	A210305_bc_hela_200ng_100min_dia_standard_py3_1025.d	2	P30837	P30837	-73.9378	-76.0126	2.55206e-105	6.17846e-133	7.58237e-107	3.50385e-134	18	365.679	LAPALATGNTVVMK	Stripped Sequence	TRUE	0	LAPALATGNTVVMK	1	1	TRUE	_LAPALATGNTVVMK_	37.369	FALSE	_LAPALATGNTVVMK_	_LAPALATGNTVVMK_	no group specified	LABEL_FREE	FALSE	NaN	1.1589e-29	5.15743e-35	43.0023	37.4839	42.896	2.76092e-24	8.28277e-24	5.15743e-35	2.25593e-30	FALSE	NaN	2131.98	2131.98	TRUE	TRUE	-3.75422	2	_LAPALATGNTVVMK_	_LAPALATGNTVVMK_	693.395	693.394	2131.98
Not Defined	A210305_bc_hela_200ng_100min_dia_standard_py3_1025	NA	A210305_bc_hela_200ng_100min_dia_standard_py3_1025.d	2	P30837	P30837	-73.9378	-76.0126	2.55206e-105	6.17846e-133	7.58237e-107	3.50385e-134	18	365.679	KIEEVVER	Stripped Sequence	TRUE	1	KIEEVVER	2	1	TRUE	_KIEEVVER_	-21.8647	FALSE	_KIEEVVER_	_KIEEVVER_	no group specified	LABEL_FREE	FALSE	NaN	1.49169e-24	2.62961e-29	11.8326	-21.8028	11.8112	9.61234e-14	2.8837e-13	2.62961e-29	1.22068e-28	FALSE	NaN	1059.32	1059.32	TRUE	TRUE	-5.76918	2	_KIEEVVER_	_KIEEVVER_	501.285	501.284	1059.32
Not Defined	A210305_bc_hela_200ng_100min_dia_standard_py3_1025	NA	A210305_bc_hela_200ng_100min_dia_standard_py3_1025.d	2	P30837	P30837	-73.9378	-76.0126	2.55206e-105	6.17846e-133	7.58237e-107	3.50385e-134	18	365.679	EEIFGPVQPLFK	Stripped Sequence	TRUE	0	EEIFGPVQPLFK	3	1	TRUE	_EEIFGPVQPLFK_	82.5746	FALSE	_EEIFGPVQPLFK_	_EEIFGPVQPLFK_	no group specified	LABEL_FREE	FALSE	NaN	1.52455e-22	4.59228e-27	73.4745	82.4237	73.5379	2.39909e-27	4.59228e-27	3.85125e-31	2.6046e-27	FALSE	NaN	1208.34	1208.34	TRUE	TRUE	-6.62832	2	_EEIFGPVQPLFK_	_EEIFGPVQPLFK_	702.382	702.381	1208.34
Not Defined	A210305_bc_hela_200ng_100min_dia_standard_py3_1025	NA	A210305_bc_hela_200ng_100min_dia_standard_py3_1025.d	2	P30837	P30837	-73.9378	-76.0126	2.55206e-105	6.17846e-133	7.58237e-107	3.50385e-134	18	365.679	TFPTVNPTTGEVIGHVAEGDR	Stripped Sequence	TRUE	0	TFPTVNPTTGEVIGHVAEGDR	4	1	FALSE	_TFPTVNPTTGEVIGHVAEGDR_	53.6528	FALSE	_TFPTVNPTTGEVIGHVAEGDR_	_TFPTVNPTTGEVIGHVAEGDR_	no group specified	LABEL_FREE	FALSE	NaN	2.79729e-22	9.03645e-27	54.2506	53.6761	54.2369	2.20119e-15	6.60358e-15	9.03645e-27	4.65969e-21	FALSE	NaN	1206.77	1206.77	TRUE	TRUE	-6.74441	3	_TFPTVNPTTGEVIGHVAEGDR_	_TFPTVNPTTGEVIGHVAEGDR_	733.034	733.034	1206.77
Not Defined	A210305_bc_hela_200ng_100min_dia_standard_py3_1025	NA	A210305_bc_hela_200ng_100min_dia_standard_py3_1025.d	2	P30837	P30837	-73.9378	-76.0126	2.55206e-105	6.17846e-133	7.58237e-107	3.50385e-134	18	365.679	VLGYIQLGQK	Stripped Sequence	TRUE	0	VLGYIQLGQK	5	1	FALSE	_VLGYIQLGQK_	38.6011	FALSE	_VLGYIQLGQK_	_VLGYIQLGQK_	no group specified	LABEL_FREE	FALSE	NaN	5.4533e-15	1.31554e-18	44.044	38.6354	44.0157	4.38514e-19	1.31554e-18	1.15761e-26	3.57536e-25	FALSE	NaN	1079.35	1079.35	TRUE	TRUE	-10.3888	2	_VLGYIQLGQK_	_VLGYIQLGQK_	559.832	559.831	1079.35
Not Defined	A210305_bc_hela_200ng_100min_dia_standard_py3_1025	NA	A210305_bc_hela_200ng_100min_dia_standard_py3_1025.d	2	P30837	P30837	-73.9378	-76.0126	2.55206e-105	6.17846e-133	7.58237e-107	3.50385e-134	18	365.679	YFAGWADK	Stripped Sequence	FALSE	0	YFAGWADK	6	1	FALSE	_YFAGWADK_	21.4769	FALSE	_YFAGWADK_	_YFAGWADK_	no group specified	LABEL_FREE	FALSE	NaN	9.25741e-12	5.77939e-15	32.7287	21.4135	32.7641	1.92648e-15	5.77939e-15	1.03469e-24	3.28838e-20	FALSE	NaN	586.439	586.439	TRUE	TRUE	-12.4201	2	_YFAGWADK_	_YFAGWADK_	479.227	479.226	586.439
Not Defined	A210305_bc_hela_200ng_100min_dia_standard_py3_1025	NA	A210305_bc_hela_200ng_100min_dia_standard_py3_1025.d	2	P30837	P30837	-73.9378	-76.0126	2.55206e-105	6.17846e-133	7.58237e-107	3.50385e-134	18	365.679	VYLASLETLDNGK	Stripped Sequence	TRUE	0	VYLASLETLDNGK	7	1	FALSE	_VYLASLETLDNGK_	54.3607	FALSE	_VYLASLETLDNGK_	_VYLASLETLDNGK_	no group specified	LABEL_FREE	FALSE	NaN	0	8.61655e-62	54.6093	54.2706	54.664	5.50411e-43	1.65123e-42	8.61655e-62	1.15235e-57	FALSE	NaN	438.486	438.486	TRUE	TRUE	3.78527	2	_VYLASLETLDNGK_	_VYLASLETLDNGK_	711.877	711.877	438.486
Not Defined	A210305_bc_hela_200ng_100min_dia_standard_py3_1025	NA	A210305_bc_hela_200ng_100min_dia_standard_py3_1025.d	2	P30837	P30837	-73.9378	-76.0126	2.55206e-105	6.17846e-133	7.58237e-107	3.50385e-134	18	365.679	YGLAAAVFTR	Stripped Sequence	TRUE	0	YGLAAAVFTR	8	1	FALSE	_YGLAAAVFTR_	46.0122	FALSE	_YGLAAAVFTR_	_YGLAAAVFTR_	no group specified	LABEL_FREE	FALSE	NaN	6.92243e-08	1.34942e-10	48.5912	46.025	48.5832	4.55209e-11	1.34942e-10	1.81279e-17	1.62042e-12	FALSE	NaN	444.857	444.857	TRUE	TRUE	-15.5729	2	_YGLAAAVFTR_	_YGLAAAVFTR_	534.795	534.795	444.857
Not Defined	A210305_bc_hela_200ng_100min_dia_standard_py3_1025	NA	A210305_bc_hela_200ng_100min_dia_standard_py3_1025.d	2	P30837	P30837	-73.9378	-76.0126	2.55206e-105	6.17846e-133	7.58237e-107	3.50385e-134	18	365.679	PTVFGGVQDDMR	Stripped Sequence	TRUE	0	PTVFGGVQDDMR	9	1	FALSE	_PTVFGGVQDDMR_	35.8785	FALSE	_PTVFGGVQDDMR_	_PTVFGGVQDDMR_	no group specified	LABEL_FREE	FALSE	NaN	2.19443e-26	2.37424e-31	41.3433	35.7769	41.4327	8.05062e-28	1.83727e-27	2.37424e-31	5.77683e-28	FALSE	NaN	433.966	433.966	TRUE	TRUE	-5.02126	2	_PTVFGGVQDDMR_	_PTVFGGVQDDMR_	661.314	661.313	433.966
Not Defined	A210305_bc_hela_200ng_100min_dia_standard_py3_1025	NA	A210305_bc_hela_200ng_100min_dia_standard_py3_1025.d	2	P30837	P30837	-73.9378	-76.0126	2.55206e-105	6.17846e-133	7.58237e-107	3.50385e-134	18	365.679	RVTLELGGK	Stripped Sequence	FALSE	1	RVTLELGGK	10	1	FALSE	_RVTLELGGK_	-7.18604	FALSE	_RVTLELGGK_	_RVTLELGGK_	no group specified	LABEL_FREE	FALSE	NaN	5.45005e-09	7.75874e-12	17.7237	-7.1967	17.7291	2.58625e-12	7.75874e-12	8.39418e-30	2.42543e-19	FALSE	NaN	421.701	421.701	TRUE	TRUE	-14.5552	2	_RVTLELGGK_	_RVTLELGGK_	486.795	486.795	421.701
Not Defined	A210305_bc_hela_200ng_100min_dia_standard_py3_1025	NA	A210305_bc_hela_200ng_100min_dia_standard_py3_1025.d	2	P30837	P30837	-73.9378	-76.0126	2.55206e-105	6.17846e-133	7.58237e-107	3.50385e-134	18	365.679	TFVEESIYNEFLER	Stripped Sequence	TRUE	0	TFVEESIYNEFLER	11	1	FALSE	_TFVEESIYNEFLER_	88.8902	FALSE	_TFVEESIYNEFLER_	_TFVEESIYNEFLER_	no group specified	LABEL_FREE	FALSE	NaN	0	2.14435e-53	77.6633	88.7845	77.7108	8.67245e-42	2.60173e-41	4.02241e-55	2.14435e-53	FALSE	NaN	412.918	412.918	TRUE	TRUE	1.66248	2	_TFVEESIYNEFLER_	_TFVEESIYNEFLER_	888.428	888.428	412.918
Not Defined	A210305_bc_hela_200ng_100min_dia_standard_py3_1025	NA	A210305_bc_hela_200ng_100min_dia_standard_py3_1025.d	2	P30837	P30837	-73.9378	-76.0126	2.55206e-105	6.17846e-133	7.58237e-107	3.50385e-134	18	365.679	VGNPFELDTQQGPQVDK	Stripped Sequence	TRUE	0	VGNPFELDTQQGPQVDK	12	1	FALSE	_VGNPFELDTQQGPQVDK_	48.9851	FALSE	_VGNPFELDTQQGPQVDK_	_VGNPFELDTQQGPQVDK_	no group specified	LABEL_FREE	FALSE	NaN	3.92565e-33	6.8174e-39	50.6659	48.7828	50.9029	7.61106e-19	2.28332e-18	6.8174e-39	9.69356e-28	FALSE	NaN	311.077	311.077	TRUE	TRUE	-2.49486	2	_VGNPFELDTQQGPQVDK_	_VGNPFELDTQQGPQVDK_	936.46	936.46	311.077
Not Defined	A210305_bc_hela_200ng_100min_dia_standard_py3_1025	NA	A210305_bc_hela_200ng_100min_dia_standard_py3_1025.d	2	P30837	P30837	-73.9378	-76.0126	2.55206e-105	6.17846e-133	7.58237e-107	3.50385e-134	18	365.679	VAEQTPLSALYLASLIK	Stripped Sequence	TRUE	0	VAEQTPLSALYLASLIK	13	2	FALSE	_VAEQTPLSALYLASLIK_	143.959	FALSE	_VAEQTPLSALYLASLIK_	_VAEQTPLSALYLASLIK_	no group specified	LABEL_FREE	FALSE	NaN	8.70788e-25	1.44303e-29	93.9517	143.797	93.9804	9.25169e-23	2.77551e-22	2.77078e-40	1.44303e-29	FALSE	NaN	251.355	251.355	TRUE	TRUE	-5.672	2	_VAEQTPLSALYLASLIK_	_VAEQTPLSALYLASLIK_	909.025	909.024	251.355
Not Defined	A210305_bc_hela_200ng_100min_dia_standard_py3_1025	NA	A210305_bc_hela_200ng_100min_dia_standard_py3_1025.d	2	P30837	P30837	-73.9378	-76.0126	2.55206e-105	6.17846e-133	7.58237e-107	3.50385e-134	18	365.679	VAEQTPLSALYLASLIK	Stripped Sequence	TRUE	0	VAEQTPLSALYLASLIK	13	2	FALSE	_VAEQTPLSALYLASLIK_	143.959	FALSE	_VAEQTPLSALYLASLIK_	_VAEQTPLSALYLASLIK_	no group specified	LABEL_FREE	FALSE	NaN	0	5.97402e-69	93.9396	143.729	93.9804	8.29544e-26	2.48863e-25	5.97402e-69	6.47052e-54	FALSE	NaN	59.5453	59.5453	TRUE	TRUE	5.475	3	_VAEQTPLSALYLASLIK_	_VAEQTPLSALYLASLIK_	606.352	606.352	59.5453
Not Defined	A210305_bc_hela_200ng_100min_dia_standard_py3_1025	NA	A210305_bc_hela_200ng_100min_dia_standard_py3_1025.d	2	P30837	P30837	-73.9378	-76.0126	2.55206e-105	6.17846e-133	7.58237e-107	3.50385e-134	18	365.679	TIPMDGQHFCFTR	Stripped Sequence	TRUE	0	TIPMDGQHFCFTR	14	1	FALSE	_TIPMDGQHFC[+57]FTR_	38.5126	FALSE	_TIPMDGQHFC[Carbamidomethyl (C)]FTR_	_TIPMDGQHFC[Carbamidomethyl (C)]FTR_	no group specified	LABEL_FREE	FALSE	NaN	2.78702e-10	2.71394e-13	43.9696	38.5493	43.9369	9.04647e-14	2.71394e-13	2.31517e-58	4.39085e-42	FALSE	NaN	244.93	244.93	TRUE	TRUE	-13.5001	3	_TIPMDGQHFC[+57]FTR_	_TIPMDGQHFC[Carbamidomethyl (C)]FTR_	537.247	537.246	244.93
Not Defined	A210305_bc_hela_200ng_100min_dia_standard_py3_1025	NA	A210305_bc_hela_200ng_100min_dia_standard_py3_1025.d	2	P30837	P30837	-73.9378	-76.0126	2.55206e-105	6.17846e-133	7.58237e-107	3.50385e-134	18	365.679	VAFTGSTEVGHLIQK	Stripped Sequence	TRUE	0	VAFTGSTEVGHLIQK	15	1	FALSE	_VAFTGSTEVGHLIQK_	36.755	FALSE	_VAFTGSTEVGHLIQK_	_VAFTGSTEVGHLIQK_	no group specified	LABEL_FREE	FALSE	NaN	1.13974e-25	1.49359e-30	42.2899	36.7513	42.2936	5.47639e-22	1.64292e-21	6.05445e-40	1.49359e-30	FALSE	NaN	168.918	168.918	TRUE	TRUE	-5.30961	3	_VAFTGSTEVGHLIQK_	_VAFTGSTEVGHLIQK_	529.623	529.622	168.918
Not Defined	A210305_bc_hela_200ng_100min_dia_standard_py3_1025	NA	A210305_bc_hela_200ng_100min_dia_standard_py3_1025.d	2	P30837	P30837	-73.9378	-76.0126	2.55206e-105	6.17846e-133	7.58237e-107	3.50385e-134	18	365.679	GFFIKPTVFGGVQDDMR	Stripped Sequence	TRUE	1	GFFIKPTVFGGVQDDMR	16	1	FALSE	_GFFIKPTVFGGVQDDMR_	73.1044	FALSE	_GFFIKPTVFGGVQDDMR_	_GFFIKPTVFGGVQDDMR_	no group specified	LABEL_FREE	FALSE	NaN	2.30973e-09	2.95054e-12	67.426	73.33	67.2873	9.83512e-13	2.95054e-12	5.58855e-40	2.27733e-21	FALSE	NaN	46.6505	46.6505	TRUE	TRUE	-14.2377	3	_GFFIKPTVFGGVQDDMR_	_GFFIKPTVFGGVQDDMR_	638.657	638.657	46.6505
Not Defined	A210305_bc_hela_200ng_100min_dia_standard_py3_1025	NA	A210305_bc_hela_200ng_100min_dia_standard_py3_1025.d	2	P30837	P30837	-73.9378	-76.0126	2.55206e-105	6.17846e-133	7.58237e-107	3.50385e-134	18	365.679	PFQESYALDLDEVIK	Stripped Sequence	TRUE	0	PFQESYALDLDEVIK	17	1	FALSE	_PFQESYALDLDEVIK_	85.7348	FALSE	_PFQESYALDLDEVIK_	_PFQESYALDLDEVIK_	no group specified	LABEL_FREE	FALSE	NaN	1.08276e-19	7.02718e-24	76.2314	85.9184	76.0747	2.30249e-06	6.90748e-06	7.35152e-32	7.02718e-24	FALSE	NaN	44.8159	44.8159	TRUE	TRUE	-7.93274	2	_PFQESYALDLDEVIK_	_PFQESYALDLDEVIK_	883.946	883.946	44.8159
Not Defined	A210305_bc_hela_200ng_100min_dia_standard_py3_1025	NA	A210305_bc_hela_200ng_100min_dia_standard_py3_1025.d	2	P30838	P30838	-81.5332	-86.2408	5.06856e-58	4.96698e-57	3.5582e-60	5.71136e-59	3	74.121	DLYPVINGGVPETTELLK	Stripped Sequence	TRUE	0	DLYPVINGGVPETTELLK	1	1	TRUE	_DLYPVINGGVPETTELLK_	93.084	FALSE	_DLYPVINGGVPETTELLK_	_DLYPVINGGVPETTELLK_	no group specified	LABEL_FREE	FALSE	NaN	4.63503e-27	4.18931e-32	80.0345	93.0532	80.0504	5.89845e-25	1.76953e-24	4.47276e-36	4.18931e-32	FALSE	NaN	139.74	139.74	TRUE	TRUE	-4.75321	2	_DLYPVINGGVPETTELLK_	_DLYPVINGGVPETTELLK_	979.528	979.527	139.74
Not Defined	A210305_bc_hela_200ng_100min_dia_standard_py3_1025	NA	A210305_bc_hela_200ng_100min_dia_standard_py3_1025.d	2	P30838	P30838	-81.5332	-86.2408	5.06856e-58	4.96698e-57	3.5582e-60	5.71136e-59	3	74.121	NCDLDVACR	Stripped Sequence	TRUE	0	NCDLDVACR	2	1	TRUE	_NC[+57]DLDVAC[+57]R_	-3.88671	FALSE	_NC[Carbamidomethyl (C)]DLDVAC[Carbamidomethyl (C)]R_	_NC[Carbamidomethyl (C)]DLDVAC[Carbamidomethyl (C)]R_	no group specified	LABEL_FREE	FALSE	NaN	0.000679723	1.73712e-05	19.5925	-2.82868	19.2087	5.79046e-06	1.73712e-05	6.60547e-20	1.50963e-10	FALSE	NaN	98.7264	98.7264	TRUE	TRUE	-27.429	2	_NC[+57]DLDVAC[+57]R_	_NC[Carbamidomethyl (C)]DLDVAC[Carbamidomethyl (C)]R_	561.737	561.736	98.7264
Not Defined	A210305_bc_hela_200ng_100min_dia_standard_py3_1025	NA	A210305_bc_hela_200ng_100min_dia_standard_py3_1025.d	2	P30838	P30838	-81.5332	-86.2408	5.06856e-58	4.96698e-57	3.5582e-60	5.71136e-59	3	74.121	LIQEQEQELVGALAADLHK	Stripped Sequence	TRUE	0	LIQEQEQELVGALAADLHK	3	1	TRUE	_LIQEQEQELVGALAADLHK_	86.299	FALSE	_LIQEQEQELVGALAADLHK_	_LIQEQEQELVGALAADLHK_	no group specified	LABEL_FREE	FALSE	NaN	0.000979453	2.53634e-05	76.5686	86.4321	76.4884	8.45447e-06	2.53634e-05	2.61226e-25	1.56693e-17	FALSE	NaN	41.4893	41.4893	TRUE	TRUE	-29.4685	3	_LIQEQEQELVGALAADLHK_	_LIQEQEQELVGALAADLHK_	702.379	702.379	41.4893
Not Defined	A210305_bc_hela_200ng_100min_dia_standard_py3_1025	NA	A210305_bc_hela_200ng_100min_dia_standard_py3_1025.d	2	P30876	P30876	-73.5504	-73.5504	3.97231e-108	3.40205e-156	1.50197e-109	6.87283e-157	38	225.007	GPIQILNR	Stripped Sequence	TRUE	0	GPIQILNR	1	1	TRUE	_GPIQILNR_	22.9376	FALSE	_GPIQILNR_	_GPIQILNR_	no group specified	LABEL_FREE	FALSE	NaN	1.68948e-13	6.28574e-17	33.7042	22.902	33.7304	2.09538e-17	6.28574e-17	4.83382e-26	3.87056e-21	FALSE	NaN	1576.36	1576.36	TRUE	TRUE	-11.2805	2	_GPIQILNR_	_GPIQILNR_	455.777	455.776	1576.36
Not Defined	A210305_bc_hela_200ng_100min_dia_standard_py3_1025	NA	A210305_bc_hela_200ng_100min_dia_standard_py3_1025.d	2	P30876	P30876	-73.5504	-73.5504	3.97231e-108	3.40205e-156	1.50197e-109	6.87283e-157	38	225.007	TVTLPENEDELESTNRR	Stripped Sequence	TRUE	1	TVTLPENEDELESTNRR	2	1	TRUE	_TVTLPENEDELESTNRR_	22.6727	FALSE	_TVTLPENEDELESTNRR_	_TVTLPENEDELESTNRR_	no group specified	LABEL_FREE	FALSE	NaN	5.15592e-28	3.59451e-33	33.5104	22.6266	33.5427	3.44742e-27	1.03423e-26	4.76573e-36	3.59451e-33	FALSE	NaN	990.746	990.746	TRUE	TRUE	-4.38102	3	_TVTLPENEDELESTNRR_	_TVTLPENEDELESTNRR_	668.327	668.327	990.746
Not Defined	A210305_bc_hela_200ng_100min_dia_standard_py3_1025	NA	A210305_bc_hela_200ng_100min_dia_standard_py3_1025.d	2	P30876	P30876	-73.5504	-73.5504	3.97231e-108	3.40205e-156	1.50197e-109	6.87283e-157	38	225.007	LDDDGLIAPGVR	Stripped Sequence	TRUE	0	LDDDGLIAPGVR	3	1	TRUE	_LDDDGLIAPGVR_	39.3485	FALSE	_LDDDGLIAPGVR_	_LDDDGLIAPGVR_	no group specified	LABEL_FREE	FALSE	NaN	2.26683e-35	2.12375e-41	44.7093	39.4962	44.5969	1.44954e-22	4.34862e-22	2.12375e-41	2.15074e-30	FALSE	NaN	902.302	902.302	TRUE	TRUE	-1.72039	2	_LDDDGLIAPGVR_	_LDDDGLIAPGVR_	620.83	620.83	902.302
Not Defined	A210305_bc_hela_200ng_100min_dia_standard_py3_1025	NA	A210305_bc_hela_200ng_100min_dia_standard_py3_1025.d	2	P30876	P30876	-73.5504	-73.5504	3.97231e-108	3.40205e-156	1.50197e-109	6.87283e-157	38	225.007	GEIGDATPFNDAVNVQK	Stripped Sequence	TRUE	0	GEIGDATPFNDAVNVQK	4	1	FALSE	_GEIGDATPFNDAVNVQK_	45.7411	FALSE	_GEIGDATPFNDAVNVQK_	_GEIGDATPFNDAVNVQK_	no group specified	LABEL_FREE	FALSE	NaN	1.44018e-37	7.3568e-44	48.3644	45.6527	48.4182	7.06642e-29	2.11992e-28	2.54053e-49	7.3568e-44	FALSE	NaN	1019.16	1019.16	TRUE	TRUE	-0.985831	2	_GEIGDATPFNDAVNVQK_	_GEIGDATPFNDAVNVQK_	887.934	887.934	1019.16
Not Defined	A210305_bc_hela_200ng_100min_dia_standard_py3_1025	NA	A210305_bc_hela_200ng_100min_dia_standard_py3_1025.d	2	P30876	P30876	-73.5504	-73.5504	3.97231e-108	3.40205e-156	1.50197e-109	6.87283e-157	38	225.007	AGVSQVLNR	Stripped Sequence	TRUE	0	AGVSQVLNR	5	1	FALSE	_AGVSQVLNR_	-1.79865	FALSE	_AGVSQVLNR_	_AGVSQVLNR_	no group specified	LABEL_FREE	FALSE	NaN	8.50314e-32	2.12213e-37	19.97	-1.92544	20.0314	9.26102e-25	2.7783e-24	2.12213e-37	4.8274e-36	FALSE	NaN	930.051	930.051	TRUE	TRUE	-2.97061	2	_AGVSQVLNR_	_AGVSQVLNR_	472.27	472.269	930.051
Not Defined	A210305_bc_hela_200ng_100min_dia_standard_py3_1025	NA	A210305_bc_hela_200ng_100min_dia_standard_py3_1025.d	2	P30876	P30876	-73.5504	-73.5504	3.97231e-108	3.40205e-156	1.50197e-109	6.87283e-157	38	225.007	GNEVLYNGFTGR	Stripped Sequence	TRUE	0	GNEVLYNGFTGR	6	1	FALSE	_GNEVLYNGFTGR_	32.2671	FALSE	_GNEVLYNGFTGR_	_GNEVLYNGFTGR_	no group specified	LABEL_FREE	FALSE	NaN	1.36236e-29	6.18097e-35	39.2105	32.3947	39.1471	9.47236e-33	2.34873e-32	6.18097e-35	4.86796e-33	FALSE	NaN	756.163	756.163	TRUE	TRUE	-3.78053	2	_GNEVLYNGFTGR_	_GNEVLYNGFTGR_	663.826	663.825	756.163
Not Defined	A210305_bc_hela_200ng_100min_dia_standard_py3_1025	NA	A210305_bc_hela_200ng_100min_dia_standard_py3_1025.d	2	P30876	P30876	-73.5504	-73.5504	3.97231e-108	3.40205e-156	1.50197e-109	6.87283e-157	38	225.007	DGAPSPMMPNEAR	Stripped Sequence	TRUE	0	DGAPSPMMPNEAR	7	1	FALSE	_DGAPSPMMPNEAR_	17.4077	FALSE	_DGAPSPMMPNEAR_	_DGAPSPMMPNEAR_	no group specified	LABEL_FREE	FALSE	NaN	0	2.10487e-58	30.3906	17.3075	30.4532	5.67262e-37	1.70179e-36	2.10487e-58	5.91926e-57	FALSE	NaN	761.123	761.123	TRUE	TRUE	2.94724	2	_DGAPSPMMPNEAR_	_DGAPSPMMPNEAR_	686.803	686.802	761.123
Not Defined	A210305_bc_hela_200ng_100min_dia_standard_py3_1025	NA	A210305_bc_hela_200ng_100min_dia_standard_py3_1025.d	2	P30876	P30876	-73.5504	-73.5504	3.97231e-108	3.40205e-156	1.50197e-109	6.87283e-157	38	225.007	IVEDAPPIDLQAEAQHASGEVEEPPR	Stripped Sequence	TRUE	0	IVEDAPPIDLQAEAQHASGEVEEPPR	8	1	FALSE	_IVEDAPPIDLQAEAQHASGEVEEPPR_	59.7285	FALSE	_IVEDAPPIDLQAEAQHASGEVEEPPR_	_IVEDAPPIDLQAEAQHASGEVEEPPR_	no group specified	LABEL_FREE	FALSE	NaN	3.01965e-24	5.77994e-29	58.1958	59.8894	58.0686	5.15951e-14	1.54785e-13	5.77994e-29	5.03121e-21	FALSE	NaN	679.852	679.852	TRUE	TRUE	-5.89735	3	_IVEDAPPIDLQAEAQHASGEVEEPPR_	_IVEDAPPIDLQAEAQHASGEVEEPPR_	933.126	933.126	679.852
Not Defined	A210305_bc_hela_200ng_100min_dia_standard_py3_1025	NA	A210305_bc_hela_200ng_100min_dia_standard_py3_1025.d	2	P30876	P30876	-73.5504	-73.5504	3.97231e-108	3.40205e-156	1.50197e-109	6.87283e-157	38	225.007	IVATLPYIK	Stripped Sequence	TRUE	0	IVATLPYIK	9	1	FALSE	_IVATLPYIK_	48.5214	FALSE	_IVATLPYIK_	_IVATLPYIK_	no group specified	LABEL_FREE	FALSE	NaN	1.29301e-10	1.13867e-13	50.3037	48.4628	50.3598	3.79558e-14	1.13867e-13	8.44348e-26	8.90823e-20	FALSE	NaN	686.338	686.338	TRUE	TRUE	-13.2459	2	_IVATLPYIK_	_IVATLPYIK_	509.321	509.32	686.338
Not Defined	A210305_bc_hela_200ng_100min_dia_standard_py3_1025	NA	A210305_bc_hela_200ng_100min_dia_standard_py3_1025.d	2	P30876	P30876	-73.5504	-73.5504	3.97231e-108	3.40205e-156	1.50197e-109	6.87283e-157	38	225.007	YSLATGNWGDQK	Stripped Sequence	TRUE	0	YSLATGNWGDQK	10	1	FALSE	_YSLATGNWGDQK_	27.9282	FALSE	_YSLATGNWGDQK_	_YSLATGNWGDQK_	no group specified	LABEL_FREE	FALSE	NaN	3.98302e-09	5.45207e-12	36.0713	27.4204	36.3357	1.81736e-12	5.45207e-12	6.07692e-43	1.43099e-17	FALSE	NaN	769.235	769.235	TRUE	TRUE	-14.4379	2	_YSLATGNWGDQK_	_YSLATGNWGDQK_	670.318	670.317	769.235
Not Defined	A210305_bc_hela_200ng_100min_dia_standard_py3_1025	NA	A210305_bc_hela_200ng_100min_dia_standard_py3_1025.d	2	P30876	P30876	-73.5504	-73.5504	3.97231e-108	3.40205e-156	1.50197e-109	6.87283e-157	38	225.007	DPEQLMNTLR	Stripped Sequence	TRUE	0	DPEQLMNTLR	11	1	FALSE	_DPEQLMNTLR_	49.0731	FALSE	_DPEQLMNTLR_	_DPEQLMNTLR_	no group specified	LABEL_FREE	FALSE	NaN	1.41676e-30	4.92588e-36	50.9224	49	51.0209	1.16969e-26	3.50908e-26	4.92588e-36	1.5941e-33	FALSE	NaN	507.415	507.415	TRUE	TRUE	-3.41545	2	_DPEQLMNTLR_	_DPEQLMNTLR_	608.803	608.803	507.415
Not Defined	A210305_bc_hela_200ng_100min_dia_standard_py3_1025	NA	A210305_bc_hela_200ng_100min_dia_standard_py3_1025.d	2	P30876	P30876	-73.5504	-73.5504	3.97231e-108	3.40205e-156	1.50197e-109	6.87283e-157	38	225.007	VSGDDVIIGK	Stripped Sequence	TRUE	0	VSGDDVIIGK	12	1	FALSE	_VSGDDVIIGK_	9.80919	FALSE	_VSGDDVIIGK_	_VSGDDVIIGK_	no group specified	LABEL_FREE	FALSE	NaN	0.000383929	9.73765e-06	25.9665	9.87227	25.9366	3.25327e-06	9.73765e-06	8.66861e-21	2.21507e-08	FALSE	NaN	580.723	580.723	TRUE	TRUE	-25.3819	2	_VSGDDVIIGK_	_VSGDDVIIGK_	501.777	501.776	580.723
Not Defined	A210305_bc_hela_200ng_100min_dia_standard_py3_1025	NA	A210305_bc_hela_200ng_100min_dia_standard_py3_1025.d	2	P30876	P30876	-73.5504	-73.5504	3.97231e-108	3.40205e-156	1.50197e-109	6.87283e-157	38	225.007	YAYTGECR	Stripped Sequence	TRUE	0	YAYTGECR	13	1	FALSE	_YAYTGEC[+57]R_	-22.548	FALSE	_YAYTGEC[Carbamidomethyl (C)]R_	_YAYTGEC[Carbamidomethyl (C)]R_	no group specified	LABEL_FREE	FALSE	NaN	0.000139593	1.42476e-06	11.5863	-22.4846	11.5622	4.78439e-07	1.42476e-06	1.69587e-28	1.05553e-08	FALSE	NaN	559.894	559.894	TRUE	TRUE	-21.1187	2	_YAYTGEC[+57]R_	_YAYTGEC[Carbamidomethyl (C)]R_	510.216	510.215	559.894
Not Defined	A210305_bc_hela_200ng_100min_dia_standard_py3_1025	NA	A210305_bc_hela_200ng_100min_dia_standard_py3_1025.d	2	P30876	P30876	-73.5504	-73.5504	3.97231e-108	3.40205e-156	1.50197e-109	6.87283e-157	38	225.007	ITSQIFIGPTYYQR	Stripped Sequence	TRUE	0	ITSQIFIGPTYYQR	14	1	FALSE	_ITSQIFIGPTYYQR_	59.2613	FALSE	_ITSQIFIGPTYYQR_	_ITSQIFIGPTYYQR_	no group specified	LABEL_FREE	FALSE	NaN	0	9.23109e-64	57.7482	59.335	57.6859	2.72423e-40	8.17269e-40	9.23109e-64	1.20237e-56	FALSE	NaN	477.208	477.208	TRUE	TRUE	4.26007	2	_ITSQIFIGPTYYQR_	_ITSQIFIGPTYYQR_	843.946	843.946	477.208
Not Defined	A210305_bc_hela_200ng_100min_dia_standard_py3_1025	NA	A210305_bc_hela_200ng_100min_dia_standard_py3_1025.d	2	P30876	P30876	-73.5504	-73.5504	3.97231e-108	3.40205e-156	1.50197e-109	6.87283e-157	38	225.007	FEQIYLSK	Stripped Sequence	TRUE	0	FEQIYLSK	15	1	FALSE	_FEQIYLSK_	23.7853	FALSE	_FEQIYLSK_	_FEQIYLSK_	no group specified	LABEL_FREE	FALSE	NaN	1.78988e-23	4.20723e-28	34.4326	24.0081	34.3128	6.13902e-10	1.84171e-09	4.20723e-28	4.2116e-27	FALSE	NaN	463.474	463.474	TRUE	TRUE	-6.22509	2	_FEQIYLSK_	_FEQIYLSK_	514.277	514.276	463.474
Not Defined	A210305_bc_hela_200ng_100min_dia_standard_py3_1025	NA	A210305_bc_hela_200ng_100min_dia_standard_py3_1025.d	2	P30876	P30876	-73.5504	-73.5504	3.97231e-108	3.40205e-156	1.50197e-109	6.87283e-157	38	225.007	ICRPLLIVEK	Stripped Sequence	TRUE	1	ICRPLLIVEK	16	2	FALSE	_IC[+57]RPLLIVEK_	21.8539	FALSE	_IC[Carbamidomethyl (C)]RPLLIVEK_	_IC[Carbamidomethyl (C)]RPLLIVEK_	no group specified	LABEL_FREE	FALSE	NaN	1.50492e-34	1.77107e-40	32.9436	21.7724	32.9935	8.98296e-29	2.69489e-28	3.71679e-48	1.77107e-40	FALSE	NaN	261.16	261.16	TRUE	TRUE	-2.00163	3	_IC[+57]RPLLIVEK_	_IC[Carbamidomethyl (C)]RPLLIVEK_	414.253	414.252	261.16
Not Defined	A210305_bc_hela_200ng_100min_dia_standard_py3_1025	NA	A210305_bc_hela_200ng_100min_dia_standard_py3_1025.d	2	P30876	P30876	-73.5504	-73.5504	3.97231e-108	3.40205e-156	1.50197e-109	6.87283e-157	38	225.007	ICRPLLIVEK	Stripped Sequence	TRUE	1	ICRPLLIVEK	16	2	FALSE	_IC[+57]RPLLIVEK_	21.8539	FALSE	_IC[Carbamidomethyl (C)]RPLLIVEK_	_IC[Carbamidomethyl (C)]RPLLIVEK_	no group specified	LABEL_FREE	FALSE	NaN	9.20544e-29	5.22954e-34	32.9436	21.7724	32.9935	2.95711e-28	8.87133e-28	1.00306e-48	5.22954e-34	FALSE	NaN	123.349	123.349	TRUE	TRUE	-4.09398	2	_IC[+57]RPLLIVEK_	_IC[Carbamidomethyl (C)]RPLLIVEK_	620.876	620.875	123.349
Not Defined	A210305_bc_hela_200ng_100min_dia_standard_py3_1025	NA	A210305_bc_hela_200ng_100min_dia_standard_py3_1025.d	2	P30876	P30876	-73.5504	-73.5504	3.97231e-108	3.40205e-156	1.50197e-109	6.87283e-157	38	225.007	MATNTVYVFAK	Stripped Sequence	TRUE	0	MATNTVYVFAK	17	1	FALSE	_MATNTVYVFAK_	35.9916	FALSE	_MATNTVYVFAK_	_MATNTVYVFAK_	no group specified	LABEL_FREE	FALSE	NaN	0	4.40743e-80	41.4449	35.8923	41.5386	1.87246e-19	5.61737e-19	4.40743e-80	2.2573e-50	FALSE	NaN	399.038	399.038	TRUE	TRUE	7.93723	2	_MATNTVYVFAK_	_MATNTVYVFAK_	622.821	622.82	399.038
Not Defined	A210305_bc_hela_200ng_100min_dia_standard_py3_1025	NA	A210305_bc_hela_200ng_100min_dia_standard_py3_1025.d	2	P30876	P30876	-73.5504	-73.5504	3.97231e-108	3.40205e-156	1.50197e-109	6.87283e-157	38	225.007	NLTYSAPLYVDITK	Stripped Sequence	TRUE	0	NLTYSAPLYVDITK	18	1	FALSE	_NLTYSAPLYVDITK_	69.2721	FALSE	_NLTYSAPLYVDITK_	_NLTYSAPLYVDITK_	no group specified	LABEL_FREE	FALSE	NaN	6.30843e-32	1.51974e-37	65.0684	69.3445	65.006	1.69168e-32	5.07501e-32	6.65562e-52	1.51974e-37	FALSE	NaN	331.192	331.192	TRUE	TRUE	-2.92396	2	_NLTYSAPLYVDITK_	_NLTYSAPLYVDITK_	799.427	799.427	331.192
Not Defined	A210305_bc_hela_200ng_100min_dia_standard_py3_1025	NA	A210305_bc_hela_200ng_100min_dia_standard_py3_1025.d	2	P30876	P30876	-73.5504	-73.5504	3.97231e-108	3.40205e-156	1.50197e-109	6.87283e-157	38	225.007	TVTLPENEDELESTNR	Stripped Sequence	TRUE	0	TVTLPENEDELESTNR	19	1	FALSE	_TVTLPENEDELESTNR_	35.1975	FALSE	_TVTLPENEDELESTNR_	_TVTLPENEDELESTNR_	no group specified	LABEL_FREE	FALSE	NaN	6.41009e-25	1.0247e-29	40.8111	35.1615	40.8415	7.75855e-30	1.30287e-29	8.1697e-45	1.0247e-29	FALSE	NaN	272.39	272.39	TRUE	TRUE	-5.61692	2	_TVTLPENEDELESTNR_	_TVTLPENEDELESTNR_	923.937	923.936	272.39
Not Defined	A210305_bc_hela_200ng_100min_dia_standard_py3_1025	NA	A210305_bc_hela_200ng_100min_dia_standard_py3_1025.d	2	P30876	P30876	-73.5504	-73.5504	3.97231e-108	3.40205e-156	1.50197e-109	6.87283e-157	38	225.007	ISNLLSDYGYHLR	Stripped Sequence	TRUE	0	ISNLLSDYGYHLR	20	2	FALSE	_ISNLLSDYGYHLR_	50.7818	FALSE	_ISNLLSDYGYHLR_	_ISNLLSDYGYHLR_	no group specified	LABEL_FREE	FALSE	NaN	1.23721e-21	4.75392e-26	52.9374	50.9732	52.8487	2.21873e-20	6.64616e-20	4.75392e-26	1.0037e-22	FALSE	NaN	178.225	178.225	TRUE	TRUE	-7.03241	2	_ISNLLSDYGYHLR_	_ISNLLSDYGYHLR_	775.902	775.902	178.225
Not Defined	A210305_bc_hela_200ng_100min_dia_standard_py3_1025	NA	A210305_bc_hela_200ng_100min_dia_standard_py3_1025.d	2	P30876	P30876	-73.5504	-73.5504	3.97231e-108	3.40205e-156	1.50197e-109	6.87283e-157	38	225.007	ISNLLSDYGYHLR	Stripped Sequence	TRUE	0	ISNLLSDYGYHLR	20	2	FALSE	_ISNLLSDYGYHLR_	50.7818	FALSE	_ISNLLSDYGYHLR_	_ISNLLSDYGYHLR_	no group specified	LABEL_FREE	FALSE	NaN	3.60307e-26	4.12872e-31	52.9522	51.005	52.8487	2.17134e-31	4.12872e-31	1.45717e-33	2.37073e-31	FALSE	NaN	92.1897	92.1897	TRUE	TRUE	-5.10757	3	_ISNLLSDYGYHLR_	_ISNLLSDYGYHLR_	517.604	517.603	92.1897
Not Defined	A210305_bc_hela_200ng_100min_dia_standard_py3_1025	NA	A210305_bc_hela_200ng_100min_dia_standard_py3_1025.d	2	P30876	P30876	-73.5504	-73.5504	3.97231e-108	3.40205e-156	1.50197e-109	6.87283e-157	38	225.007	EMLPHVGVSDFCETK	Stripped Sequence	TRUE	0	EMLPHVGVSDFCETK	21	1	FALSE	_EMLPHVGVSDFC[+57]ETK_	46.2244	FALSE	_EMLPHVGVSDFC[Carbamidomethyl (C)]ETK_	_EMLPHVGVSDFC[Carbamidomethyl (C)]ETK_	no group specified	LABEL_FREE	FALSE	NaN	7.78499e-34	1.11559e-39	48.802	46.3634	48.7154	6.95023e-35	1.31986e-34	1.11559e-39	7.65194e-35	FALSE	NaN	260.262	260.262	TRUE	TRUE	-2.24878	3	_EMLPHVGVSDFC[+57]ETK_	_EMLPHVGVSDFC[Carbamidomethyl (C)]ETK_	583.604	583.604	260.262
Not Defined	A210305_bc_hela_200ng_100min_dia_standard_py3_1025	NA	A210305_bc_hela_200ng_100min_dia_standard_py3_1025.d	2	P30876	P30876	-73.5504	-73.5504	3.97231e-108	3.40205e-156	1.50197e-109	6.87283e-157	38	225.007	LLLAALGR	Stripped Sequence	TRUE	0	LLLAALGR	22	1	FALSE	_LLLAALGR_	35.4085	FALSE	_LLLAALGR_	_LLLAALGR_	no group specified	LABEL_FREE	FALSE	NaN	8.62133e-06	3.322e-08	40.8741	35.2361	41.0197	1.10733e-08	3.322e-08	7.55051e-19	1.12191e-14	FALSE	NaN	175.439	175.439	TRUE	TRUE	-18.099	2	_LLLAALGR_	_LLLAALGR_	413.779	413.778	175.439
Not Defined	A210305_bc_hela_200ng_100min_dia_standard_py3_1025	NA	A210305_bc_hela_200ng_100min_dia_standard_py3_1025.d	2	P30876	P30876	-73.5504	-73.5504	3.97231e-108	3.40205e-156	1.50197e-109	6.87283e-157	38	225.007	ELDDRDHYGNK	Stripped Sequence	TRUE	1	ELDDRDHYGNK	23	2	FALSE	_ELDDRDHYGNK_	-35.4998	FALSE	_ELDDRDHYGNK_	_ELDDRDHYGNK_	no group specified	LABEL_FREE	FALSE	NaN	6.13828e-28	4.36832e-33	6.90246	-35.4751	6.89466	4.22368e-28	1.2671e-27	1.193e-35	4.36832e-33	FALSE	NaN	196.874	196.874	TRUE	TRUE	-4.41031	3	_ELDDRDHYGNK_	_ELDDRDHYGNK_	454.541	454.54	196.874
Not Defined	A210305_bc_hela_200ng_100min_dia_standard_py3_1025	NA	A210305_bc_hela_200ng_100min_dia_standard_py3_1025.d	2	P30876	P30876	-73.5504	-73.5504	3.97231e-108	3.40205e-156	1.50197e-109	6.87283e-157	38	225.007	ELDDRDHYGNK	Stripped Sequence	TRUE	1	ELDDRDHYGNK	23	2	FALSE	_ELDDRDHYGNK_	-35.4998	FALSE	_ELDDRDHYGNK_	_ELDDRDHYGNK_	no group specified	LABEL_FREE	FALSE	NaN	0.000232832	7.01427e-06	6.89821	-35.4886	6.89466	2.91507e-06	7.01427e-06	2.64611e-20	1.73093e-06	FALSE	NaN	7.56683	7.56683	TRUE	TRUE	-24.4331	2	_ELDDRDHYGNK_	_ELDDRDHYGNK_	681.308	681.307	7.56683
Not Defined	A210305_bc_hela_200ng_100min_dia_standard_py3_1025	NA	A210305_bc_hela_200ng_100min_dia_standard_py3_1025.d	2	P30876	P30876	-73.5504	-73.5504	3.97231e-108	3.40205e-156	1.50197e-109	6.87283e-157	38	225.007	STYCLLNGLTDR	Stripped Sequence	TRUE	0	STYCLLNGLTDR	24	1	FALSE	_STYC[+57]LLNGLTDR_	55.0632	FALSE	_STYC[Carbamidomethyl (C)]LLNGLTDR_	_STYC[Carbamidomethyl (C)]LLNGLTDR_	no group specified	LABEL_FREE	FALSE	NaN	6.51976e-35	6.94518e-41	55.115	55.1067	55.0888	5.99563e-28	1.79869e-27	6.94518e-41	1.67597e-33	FALSE	NaN	177.166	177.166	TRUE	TRUE	-1.87691	2	_STYC[+57]LLNGLTDR_	_STYC[Carbamidomethyl (C)]LLNGLTDR_	706.846	706.845	177.166
Not Defined	A210305_bc_hela_200ng_100min_dia_standard_py3_1025	NA	A210305_bc_hela_200ng_100min_dia_standard_py3_1025.d	2	P30876	P30876	-73.5504	-73.5504	3.97231e-108	3.40205e-156	1.50197e-109	6.87283e-157	38	225.007	DCQIAHGAAQFLR	Stripped Sequence	TRUE	0	DCQIAHGAAQFLR	25	2	FALSE	_DC[+57]QIAHGAAQFLR_	35.6433	FALSE	_DC[Carbamidomethyl (C)]QIAHGAAQFLR_	_DC[Carbamidomethyl (C)]QIAHGAAQFLR_	no group specified	LABEL_FREE	FALSE	NaN	0.00011318	9.74238e-07	41.1347	35.54	41.2257	3.24746e-07	9.74238e-07	1.65895e-14	1.49954e-13	FALSE	NaN	79.5423	79.5423	TRUE	TRUE	-20.6679	3	_DC[+57]QIAHGAAQFLR_	_DC[Carbamidomethyl (C)]QIAHGAAQFLR_	496.246	496.245	79.5423
Not Defined	A210305_bc_hela_200ng_100min_dia_standard_py3_1025	NA	A210305_bc_hela_200ng_100min_dia_standard_py3_1025.d	2	P30876	P30876	-73.5504	-73.5504	3.97231e-108	3.40205e-156	1.50197e-109	6.87283e-157	38	225.007	DCQIAHGAAQFLR	Stripped Sequence	TRUE	0	DCQIAHGAAQFLR	25	2	FALSE	_DC[+57]QIAHGAAQFLR_	35.6433	FALSE	_DC[Carbamidomethyl (C)]QIAHGAAQFLR_	_DC[Carbamidomethyl (C)]QIAHGAAQFLR_	no group specified	LABEL_FREE	FALSE	NaN	2.08152e-33	3.35501e-39	41.1633	35.5725	41.2257	2.59931e-16	7.79794e-16	4.84347e-45	3.35501e-39	FALSE	NaN	97.6991	97.6991	TRUE	TRUE	-2.39803	2	_DC[+57]QIAHGAAQFLR_	_DC[Carbamidomethyl (C)]QIAHGAAQFLR_	743.865	743.864	97.6991
Not Defined	A210305_bc_hela_200ng_100min_dia_standard_py3_1025	NA	A210305_bc_hela_200ng_100min_dia_standard_py3_1025.d	2	P30876	P30876	-73.5504	-73.5504	3.97231e-108	3.40205e-156	1.50197e-109	6.87283e-157	38	225.007	EGEEQLQTQHQK	Stripped Sequence	TRUE	0	EGEEQLQTQHQK	26	1	FALSE	_EGEEQLQTQHQK_	-35.5243	FALSE	_EGEEQLQTQHQK_	_EGEEQLQTQHQK_	no group specified	LABEL_FREE	FALSE	NaN	9.55088e-13	4.43772e-16	6.81764	-35.7435	6.88691	1.47924e-16	4.43772e-16	3.39184e-46	1.46174e-28	FALSE	NaN	124.729	124.729	TRUE	TRUE	-11.7587	2	_EGEEQLQTQHQK_	_EGEEQLQTQHQK_	727.847	727.847	124.729
Not Defined	A210305_bc_hela_200ng_100min_dia_standard_py3_1025	NA	A210305_bc_hela_200ng_100min_dia_standard_py3_1025.d	2	P30876	P30876	-73.5504	-73.5504	3.97231e-108	3.40205e-156	1.50197e-109	6.87283e-157	38	225.007	RDCSTFLR	Stripped Sequence	TRUE	1	RDCSTFLR	27	1	FALSE	_RDC[+57]STFLR_	-17.6272	FALSE	_RDC[Carbamidomethyl (C)]STFLR_	_RDC[Carbamidomethyl (C)]STFLR_	no group specified	LABEL_FREE	FALSE	NaN	0.000596307	1.46212e-05	13.6468	-17.44	13.5654	1.05805e-05	1.46212e-05	5.80961e-06	1.13108e-05	FALSE	NaN	130.702	130.702	TRUE	TRUE	-26.7337	2	_RDC[+57]STFLR_	_RDC[Carbamidomethyl (C)]STFLR_	527.759	527.758	130.702
Not Defined	A210305_bc_hela_200ng_100min_dia_standard_py3_1025	NA	A210305_bc_hela_200ng_100min_dia_standard_py3_1025.d	2	P30876	P30876	-73.5504	-73.5504	3.97231e-108	3.40205e-156	1.50197e-109	6.87283e-157	38	225.007	IFVNGCWVGIHK	Stripped Sequence	TRUE	0	IFVNGCWVGIHK	28	2	FALSE	_IFVNGC[+57]WVGIHK_	39.5377	FALSE	_IFVNGC[Carbamidomethyl (C)]WVGIHK_	_IFVNGC[Carbamidomethyl (C)]WVGIHK_	no group specified	LABEL_FREE	FALSE	NaN	0.000545396	1.31419e-05	44.7396	39.5361	44.7408	1.47518e-05	3.11136e-05	2.07565e-17	1.31419e-05	FALSE	NaN	59.4212	59.4212	TRUE	TRUE	-26.3463	3	_IFVNGC[+57]WVGIHK_	_IFVNGC[Carbamidomethyl (C)]WVGIHK_	477.252	477.251	59.4212
Not Defined	A210305_bc_hela_200ng_100min_dia_standard_py3_1025	NA	A210305_bc_hela_200ng_100min_dia_standard_py3_1025.d	2	P30876	P30876	-73.5504	-73.5504	3.97231e-108	3.40205e-156	1.50197e-109	6.87283e-157	38	225.007	IFVNGCWVGIHK	Stripped Sequence	TRUE	0	IFVNGCWVGIHK	28	2	FALSE	_IFVNGC[+57]WVGIHK_	39.5377	FALSE	_IFVNGC[Carbamidomethyl (C)]WVGIHK_	_IFVNGC[Carbamidomethyl (C)]WVGIHK_	no group specified	LABEL_FREE	FALSE	NaN	1.42588e-17	1.65775e-21	44.7213	39.5121	44.7408	6.77368e-07	1.27782e-06	1.65775e-21	7.54289e-07	FALSE	NaN	46.9946	46.9946	TRUE	TRUE	-8.984	2	_IFVNGC[+57]WVGIHK_	_IFVNGC[Carbamidomethyl (C)]WVGIHK_	715.374	715.374	46.9946
Not Defined	A210305_bc_hela_200ng_100min_dia_standard_py3_1025	NA	A210305_bc_hela_200ng_100min_dia_standard_py3_1025.d	2	P30876	P30876	-73.5504	-73.5504	3.97231e-108	3.40205e-156	1.50197e-109	6.87283e-157	38	225.007	LTFASTLSHLR	Stripped Sequence	TRUE	0	LTFASTLSHLR	29	1	FALSE	_LTFASTLSHLR_	39.4431	FALSE	_LTFASTLSHLR_	_LTFASTLSHLR_	no group specified	LABEL_FREE	FALSE	NaN	0	7.76127e-58	44.7293	39.5226	44.6688	1.18158e-22	3.54475e-22	7.76127e-58	6.4087e-36	FALSE	NaN	100.801	100.801	TRUE	TRUE	2.80497	2	_LTFASTLSHLR_	_LTFASTLSHLR_	623.351	623.351	100.801
Not Defined	A210305_bc_hela_200ng_100min_dia_standard_py3_1025	NA	A210305_bc_hela_200ng_100min_dia_standard_py3_1025.d	2	P30876	P30876	-73.5504	-73.5504	3.97231e-108	3.40205e-156	1.50197e-109	6.87283e-157	38	225.007	TQISLVR	Stripped Sequence	TRUE	0	TQISLVR	30	1	FALSE	_TQISLVR_	3.24859	FALSE	_TQISLVR_	_TQISLVR_	no group specified	LABEL_FREE	FALSE	NaN	0.000133399	1.30347e-06	22.3496	3.14887	22.4055	4.34492e-07	1.30347e-06	3.95333e-21	1.32818e-13	FALSE	NaN	75.4908	75.4908	TRUE	TRUE	-21.0067	2	_TQISLVR_	_TQISLVR_	408.751	408.749	75.4908
Not Defined	A210305_bc_hela_200ng_100min_dia_standard_py3_1025	NA	A210305_bc_hela_200ng_100min_dia_standard_py3_1025.d	2	P30876	P30876	-73.5504	-73.5504	3.97231e-108	3.40205e-156	1.50197e-109	6.87283e-157	38	225.007	TSETGIVDQVMVTLNQEGYK	Stripped Sequence	TRUE	0	TSETGIVDQVMVTLNQEGYK	31	2	FALSE	_TSETGIVDQVMVTLNQEGYK_	96.6074	FALSE	_TSETGIVDQVMVTLNQEGYK_	_TSETGIVDQVMVTLNQEGYK_	no group specified	LABEL_FREE	FALSE	NaN	9.74882e-40	2.74783e-46	82.5183	96.8982	82.3412	1.3301e-16	3.99031e-16	9.75337e-51	2.74783e-46	FALSE	NaN	66.4401	66.4401	TRUE	TRUE	-0.283317	3	_TSETGIVDQVMVTLNQEGYK_	_TSETGIVDQVMVTLNQEGYK_	738.032	738.031	66.4401
Not Defined	A210305_bc_hela_200ng_100min_dia_standard_py3_1025	NA	A210305_bc_hela_200ng_100min_dia_standard_py3_1025.d	2	P30876	P30876	-73.5504	-73.5504	3.97231e-108	3.40205e-156	1.50197e-109	6.87283e-157	38	225.007	TSETGIVDQVMVTLNQEGYK	Stripped Sequence	TRUE	0	TSETGIVDQVMVTLNQEGYK	31	2	FALSE	_TSETGIVDQVMVTLNQEGYK_	96.6074	FALSE	_TSETGIVDQVMVTLNQEGYK_	_TSETGIVDQVMVTLNQEGYK_	no group specified	LABEL_FREE	FALSE	NaN	0.00102856	3.29643e-05	82.5115	96.8871	82.3412	1.09919e-05	3.29643e-05	4.16314e-10	1.10158e-08	FALSE	NaN	9.58522	9.58522	TRUE	TRUE	-31.776	2	_TSETGIVDQVMVTLNQEGYK_	_TSETGIVDQVMVTLNQEGYK_	1106.54	1106.54	9.58522
Not Defined	A210305_bc_hela_200ng_100min_dia_standard_py3_1025	NA	A210305_bc_hela_200ng_100min_dia_standard_py3_1025.d	2	P30876	P30876	-73.5504	-73.5504	3.97231e-108	3.40205e-156	1.50197e-109	6.87283e-157	38	225.007	MDTLAHVLYYPQK	Stripped Sequence	TRUE	0	MDTLAHVLYYPQK	32	1	FALSE	_MDTLAHVLYYPQK_	47.483	FALSE	_MDTLAHVLYYPQK_	_MDTLAHVLYYPQK_	no group specified	LABEL_FREE	FALSE	NaN	0.00102746	2.78301e-05	49.556	47.5608	49.5009	0.000160103	0.000438594	1.38847e-05	2.78301e-05	FALSE	NaN	26.7209	26.7209	TRUE	TRUE	-30.1927	2	_MDTLAHVLYYPQK_	_MDTLAHVLYYPQK_	789.903	789.903	26.7209
Not Defined	A210305_bc_hela_200ng_100min_dia_standard_py3_1025	NA	A210305_bc_hela_200ng_100min_dia_standard_py3_1025.d	2	P31040	P31040	-77.8287	-79.4485	3.0119e-79	1.029e-103	2.79015e-81	2.14225e-105	27	713.85	GEGGILINSQGER	Stripped Sequence	TRUE	0	GEGGILINSQGER	1	1	TRUE	_GEGGILINSQGER_	10.1558	FALSE	_GEGGILINSQGER_	_GEGGILINSQGER_	no group specified	LABEL_FREE	FALSE	NaN	1.16427e-22	3.39838e-27	26.1833	10.3179	26.1038	2.75591e-27	4.86927e-27	9.06204e-32	3.39838e-27	FALSE	NaN	6288.14	6288.14	TRUE	TRUE	-6.57702	2	_GEGGILINSQGER_	_GEGGILINSQGER_	665.341	665.341	6288.14
Not Defined	A210305_bc_hela_200ng_100min_dia_standard_py3_1025	NA	A210305_bc_hela_200ng_100min_dia_standard_py3_1025.d	2	P31040	P31040	-77.8287	-79.4485	3.0119e-79	1.029e-103	2.79015e-81	2.14225e-105	27	713.85	VGSVLQEGCGK	Stripped Sequence	TRUE	0	VGSVLQEGCGK	2	1	TRUE	_VGSVLQEGC[+57]GK_	-9.6575	FALSE	_VGSVLQEGC[Carbamidomethyl (C)]GK_	_VGSVLQEGC[Carbamidomethyl (C)]GK_	no group specified	LABEL_FREE	FALSE	NaN	1.3168e-41	2.22167e-48	16.4623	-9.79262	16.5257	1.13287e-29	3.39862e-29	2.22167e-48	1.36798e-38	FALSE	NaN	5844.57	5844.57	TRUE	TRUE	0.305199	2	_VGSVLQEGC[+57]GK_	_VGSVLQEGC[Carbamidomethyl (C)]GK_	567.285	567.284	5844.57
Not Defined	A210305_bc_hela_200ng_100min_dia_standard_py3_1025	NA	A210305_bc_hela_200ng_100min_dia_standard_py3_1025.d	2	P31040	P31040	-77.8287	-79.4485	3.0119e-79	1.029e-103	2.79015e-81	2.14225e-105	27	713.85	TLNEADCATVPPAIR	Stripped Sequence	TRUE	0	TLNEADCATVPPAIR	3	1	TRUE	_TLNEADC[+57]ATVPPAIR_	31.7217	FALSE	_TLNEADC[Carbamidomethyl (C)]ATVPPAIR_	_TLNEADC[Carbamidomethyl (C)]ATVPPAIR_	no group specified	LABEL_FREE	FALSE	NaN	2.54862e-21	1.06626e-25	39.1819	32.3372	38.8754	2.31027e-15	6.93081e-15	2.71733e-46	1.06626e-25	FALSE	NaN	5078.66	5078.66	TRUE	TRUE	-7.17433	2	_TLNEADC[+57]ATVPPAIR_	_TLNEADC[Carbamidomethyl (C)]ATVPPAIR_	814.409	814.409	5078.66
Not Defined	A210305_bc_hela_200ng_100min_dia_standard_py3_1025	NA	A210305_bc_hela_200ng_100min_dia_standard_py3_1025.d	2	P31040	P31040	-77.8287	-79.4485	3.0119e-79	1.029e-103	2.79015e-81	2.14225e-105	27	713.85	VPPIKPNAGEESVMNLDK	Stripped Sequence	TRUE	1	VPPIKPNAGEESVMNLDK	4	1	FALSE	_VPPIKPNAGEESVMNLDK_	36.5005	FALSE	_VPPIKPNAGEESVMNLDK_	_VPPIKPNAGEESVMNLDK_	no group specified	LABEL_FREE	FALSE	NaN	4.92503e-08	9.20523e-11	42.1877	36.6512	42.0337	3.06865e-11	9.20523e-11	4.26426e-23	7.09743e-15	FALSE	NaN	4892.93	4892.93	TRUE	TRUE	-15.4286	3	_VPPIKPNAGEESVMNLDK_	_VPPIKPNAGEESVMNLDK_	646.672	646.671	4892.93
Not Defined	A210305_bc_hela_200ng_100min_dia_standard_py3_1025	NA	A210305_bc_hela_200ng_100min_dia_standard_py3_1025.d	2	P31040	P31040	-77.8287	-79.4485	3.0119e-79	1.029e-103	2.79015e-81	2.14225e-105	27	713.85	NTVVATGGYGR	Stripped Sequence	TRUE	0	NTVVATGGYGR	5	1	FALSE	_NTVVATGGYGR_	-9.52741	FALSE	_NTVVATGGYGR_	_NTVVATGGYGR_	no group specified	LABEL_FREE	FALSE	NaN	6.23602e-31	1.96666e-36	16.5807	-9.54036	16.5868	1.19684e-33	3.58856e-33	7.35328e-40	1.96666e-36	FALSE	NaN	5461.43	5461.43	TRUE	TRUE	-3.28469	2	_NTVVATGGYGR_	_NTVVATGGYGR_	547.783	547.782	5461.43
Not Defined	A210305_bc_hela_200ng_100min_dia_standard_py3_1025	NA	A210305_bc_hela_200ng_100min_dia_standard_py3_1025.d	2	P31040	P31040	-77.8287	-79.4485	3.0119e-79	1.029e-103	2.79015e-81	2.14225e-105	27	713.85	HVNGQDQIVPGLYACGEAACASVHGANR	Stripped Sequence	TRUE	0	HVNGQDQIVPGLYACGEAACASVHGANR	6	1	FALSE	_HVNGQDQIVPGLYAC[+57]GEAAC[+57]ASVHGANR_	42.99	FALSE	_HVNGQDQIVPGLYAC[Carbamidomethyl (C)]GEAAC[Carbamidomethyl (C)]ASVHGANR_	_HVNGQDQIVPGLYAC[Carbamidomethyl (C)]GEAAC[Carbamidomethyl (C)]ASVHGANR_	no group specified	LABEL_FREE	FALSE	NaN	2.0661e-29	9.84398e-35	46.3553	42.671	46.5257	4.30822e-21	9.91315e-21	9.84398e-35	3.01151e-21	FALSE	NaN	2915.59	2915.59	TRUE	TRUE	-3.84843	4	_HVNGQDQIVPGLYAC[+57]GEAAC[+57]ASVHGANR_	_HVNGQDQIVPGLYAC[Carbamidomethyl (C)]GEAAC[Carbamidomethyl (C)]ASVHGANR_	738.596	738.596	2915.59
Not Defined	A210305_bc_hela_200ng_100min_dia_standard_py3_1025	NA	A210305_bc_hela_200ng_100min_dia_standard_py3_1025.d	2	P31040	P31040	-77.8287	-79.4485	3.0119e-79	1.029e-103	2.79015e-81	2.14225e-105	27	713.85	EPIPVLPTVHYNMGGIPTNYK	Stripped Sequence	TRUE	0	EPIPVLPTVHYNMGGIPTNYK	7	1	FALSE	_EPIPVLPTVHYNMGGIPTNYK_	76.156	FALSE	_EPIPVLPTVHYNMGGIPTNYK_	_EPIPVLPTVHYNMGGIPTNYK_	no group specified	LABEL_FREE	FALSE	NaN	5.40124e-10	5.73157e-13	69.7849	76.4594	69.5635	5.40949e-13	1.04969e-12	4.22422e-24	5.73157e-13	FALSE	NaN	2623.21	2623.21	TRUE	TRUE	-13.7247	3	_EPIPVLPTVHYNMGGIPTNYK_	_EPIPVLPTVHYNMGGIPTNYK_	780.74	780.74	2623.21
Not Defined	A210305_bc_hela_200ng_100min_dia_standard_py3_1025	NA	A210305_bc_hela_200ng_100min_dia_standard_py3_1025.d	2	P31040	P31040	-77.8287	-79.4485	3.0119e-79	1.029e-103	2.79015e-81	2.14225e-105	27	713.85	AAFGLSEAGFNTACVTK	Stripped Sequence	TRUE	0	AAFGLSEAGFNTACVTK	8	1	FALSE	_AAFGLSEAGFNTAC[+57]VTK_	59.2085	FALSE	_AAFGLSEAGFNTAC[Carbamidomethyl (C)]VTK_	_AAFGLSEAGFNTAC[Carbamidomethyl (C)]VTK_	no group specified	LABEL_FREE	FALSE	NaN	1.49899e-35	1.3355e-41	57.5397	59.0885	57.6413	3.74568e-30	1.1237e-29	2.03459e-42	1.3355e-41	FALSE	NaN	2669.84	2669.84	TRUE	TRUE	-1.65941	2	_AAFGLSEAGFNTAC[+57]VTK_	_AAFGLSEAGFNTAC[Carbamidomethyl (C)]VTK_	872.422	872.422	2669.84
Not Defined	A210305_bc_hela_200ng_100min_dia_standard_py3_1025	NA	A210305_bc_hela_200ng_100min_dia_standard_py3_1025.d	2	P31040	P31040	-77.8287	-79.4485	3.0119e-79	1.029e-103	2.79015e-81	2.14225e-105	27	713.85	HTLSYVDVGTGK	Stripped Sequence	TRUE	0	HTLSYVDVGTGK	9	1	FALSE	_HTLSYVDVGTGK_	5.08976	FALSE	_HTLSYVDVGTGK_	_HTLSYVDVGTGK_	no group specified	LABEL_FREE	FALSE	NaN	2.07398e-25	2.91334e-30	23.6631	5.22225	23.5815	9.85406e-24	2.93823e-23	2.91334e-30	1.79868e-25	FALSE	NaN	2247.32	2247.32	TRUE	TRUE	-5.41553	2	_HTLSYVDVGTGK_	_HTLSYVDVGTGK_	638.83	638.83	2247.32
Not Defined	A210305_bc_hela_200ng_100min_dia_standard_py3_1025	NA	A210305_bc_hela_200ng_100min_dia_standard_py3_1025.d	2	P31040	P31040	-77.8287	-79.4485	3.0119e-79	1.029e-103	2.79015e-81	2.14225e-105	27	713.85	VTLEYRPVIDK	Stripped Sequence	TRUE	1	VTLEYRPVIDK	10	2	FALSE	_VTLEYRPVIDK_	25.4113	FALSE	_VTLEYRPVIDK_	_VTLEYRPVIDK_	no group specified	LABEL_FREE	FALSE	NaN	8.63323e-40	2.39648e-46	35.135	25.4447	35.1177	5.02086e-26	1.50626e-25	2.39648e-46	8.56096e-33	FALSE	NaN	1428.94	1428.94	TRUE	TRUE	-0.266494	2	_VTLEYRPVIDK_	_VTLEYRPVIDK_	666.88	666.879	1428.94
Not Defined	A210305_bc_hela_200ng_100min_dia_standard_py3_1025	NA	A210305_bc_hela_200ng_100min_dia_standard_py3_1025.d	2	P31040	P31040	-77.8287	-79.4485	3.0119e-79	1.029e-103	2.79015e-81	2.14225e-105	27	713.85	VTLEYRPVIDK	Stripped Sequence	TRUE	1	VTLEYRPVIDK	10	2	FALSE	_VTLEYRPVIDK_	25.4113	FALSE	_VTLEYRPVIDK_	_VTLEYRPVIDK_	no group specified	LABEL_FREE	FALSE	NaN	1.3003e-05	5.43913e-08	35.1132	25.4026	35.1177	4.83939e-07	1.39743e-06	1.69046e-19	5.43913e-08	FALSE	NaN	321.966	321.966	TRUE	TRUE	-18.3905	3	_VTLEYRPVIDK_	_VTLEYRPVIDK_	444.922	444.921	321.966
Not Defined	A210305_bc_hela_200ng_100min_dia_standard_py3_1025	NA	A210305_bc_hela_200ng_100min_dia_standard_py3_1025.d	2	P31040	P31040	-77.8287	-79.4485	3.0119e-79	1.029e-103	2.79015e-81	2.14225e-105	27	713.85	ACALSIEESCRPGDK	Stripped Sequence	TRUE	1	ACALSIEESCRPGDK	11	2	FALSE	_AC[+57]ALSIEESC[+57]RPGDK_	4.8409	FALSE	_AC[Carbamidomethyl (C)]ALSIEESC[Carbamidomethyl (C)]RPGDK_	_AC[Carbamidomethyl (C)]ALSIEESC[Carbamidomethyl (C)]RPGDK_	no group specified	LABEL_FREE	FALSE	NaN	1.01895e-15	1.9973e-19	23.5017	4.96022	23.4248	5.56429e-16	1.66909e-15	4.00308e-37	1.9973e-19	FALSE	NaN	1409.86	1409.86	TRUE	TRUE	-9.97645	3	_AC[+57]ALSIEESC[+57]RPGDK_	_AC[Carbamidomethyl (C)]ALSIEESC[Carbamidomethyl (C)]RPGDK_	564.927	564.927	1409.86
Not Defined	A210305_bc_hela_200ng_100min_dia_standard_py3_1025	NA	A210305_bc_hela_200ng_100min_dia_standard_py3_1025.d	2	P31040	P31040	-77.8287	-79.4485	3.0119e-79	1.029e-103	2.79015e-81	2.14225e-105	27	713.85	ACALSIEESCRPGDK	Stripped Sequence	TRUE	1	ACALSIEESCRPGDK	11	2	FALSE	_AC[+57]ALSIEESC[+57]RPGDK_	4.8409	FALSE	_AC[Carbamidomethyl (C)]ALSIEESC[Carbamidomethyl (C)]RPGDK_	_AC[Carbamidomethyl (C)]ALSIEESC[Carbamidomethyl (C)]RPGDK_	no group specified	LABEL_FREE	FALSE	NaN	3.28353e-34	4.23874e-40	23.4979	4.95401	23.4248	5.16874e-30	1.54996e-29	4.23874e-40	6.66327e-33	FALSE	NaN	224.067	224.067	TRUE	TRUE	-2.11861	2	_AC[+57]ALSIEESC[+57]RPGDK_	_AC[Carbamidomethyl (C)]ALSIEESC[Carbamidomethyl (C)]RPGDK_	846.888	846.887	224.067
Not Defined	A210305_bc_hela_200ng_100min_dia_standard_py3_1025	NA	A210305_bc_hela_200ng_100min_dia_standard_py3_1025.d	2	P31040	P31040	-77.8287	-79.4485	3.0119e-79	1.029e-103	2.79015e-81	2.14225e-105	27	713.85	SMQNHAAVFR	Stripped Sequence	TRUE	0	SMQNHAAVFR	12	1	FALSE	_SMQNHAAVFR_	-19.6683	FALSE	_SMQNHAAVFR_	_SMQNHAAVFR_	no group specified	LABEL_FREE	FALSE	NaN	2.74119e-31	7.83567e-37	12.5589	-19.6999	12.5738	3.89367e-29	1.1681e-28	2.0337e-42	7.83567e-37	FALSE	NaN	1337.19	1337.19	TRUE	TRUE	-3.15455	2	_SMQNHAAVFR_	_SMQNHAAVFR_	580.785	580.784	1337.19
Not Defined	A210305_bc_hela_200ng_100min_dia_standard_py3_1025	NA	A210305_bc_hela_200ng_100min_dia_standard_py3_1025.d	2	P31040	P31040	-77.8287	-79.4485	3.0119e-79	1.029e-103	2.79015e-81	2.14225e-105	27	713.85	IDEYDYSK	Stripped Sequence	TRUE	0	IDEYDYSK	13	1	FALSE	_IDEYDYSK_	-6.77878	FALSE	_IDEYDYSK_	_IDEYDYSK_	no group specified	LABEL_FREE	FALSE	NaN	5.41619e-16	9.81625e-20	17.9558	-6.74173	17.9367	1.69856e-13	5.09568e-13	8.59529e-32	9.81625e-20	FALSE	NaN	1439.92	1439.92	TRUE	TRUE	-9.82459	2	_IDEYDYSK_	_IDEYDYSK_	516.73	516.729	1439.92
Not Defined	A210305_bc_hela_200ng_100min_dia_standard_py3_1025	NA	A210305_bc_hela_200ng_100min_dia_standard_py3_1025.d	2	P31040	P31040	-77.8287	-79.4485	3.0119e-79	1.029e-103	2.79015e-81	2.14225e-105	27	713.85	TGHSLLHTLYGR	Stripped Sequence	TRUE	0	TGHSLLHTLYGR	14	2	FALSE	_TGHSLLHTLYGR_	5.2391	FALSE	_TGHSLLHTLYGR_	_TGHSLLHTLYGR_	no group specified	LABEL_FREE	FALSE	NaN	2.88129e-05	1.45236e-07	23.72	5.31456	23.6735	4.86341e-08	1.45236e-07	1.48007e-11	6.5191e-10	FALSE	NaN	924.195	924.195	TRUE	TRUE	-19.0313	3	_TGHSLLHTLYGR_	_TGHSLLHTLYGR_	452.246	452.245	924.195
Not Defined	A210305_bc_hela_200ng_100min_dia_standard_py3_1025	NA	A210305_bc_hela_200ng_100min_dia_standard_py3_1025.d	2	P31040	P31040	-77.8287	-79.4485	3.0119e-79	1.029e-103	2.79015e-81	2.14225e-105	27	713.85	TGHSLLHTLYGR	Stripped Sequence	TRUE	0	TGHSLLHTLYGR	14	2	FALSE	_TGHSLLHTLYGR_	5.2391	FALSE	_TGHSLLHTLYGR_	_TGHSLLHTLYGR_	no group specified	LABEL_FREE	FALSE	NaN	3.33562e-24	6.45261e-29	23.7217	5.31741	23.6735	6.45534e-12	1.9366e-11	2.4819e-33	6.45261e-29	FALSE	NaN	268.439	268.439	TRUE	TRUE	-5.91551	2	_TGHSLLHTLYGR_	_TGHSLLHTLYGR_	677.865	677.864	268.439
Not Defined	A210305_bc_hela_200ng_100min_dia_standard_py3_1025	NA	A210305_bc_hela_200ng_100min_dia_standard_py3_1025.d	2	P31040	P31040	-77.8287	-79.4485	3.0119e-79	1.029e-103	2.79015e-81	2.14225e-105	27	713.85	KPFEEHWR	Stripped Sequence	TRUE	1	KPFEEHWR	15	1	FALSE	_KPFEEHWR_	-19.0265	FALSE	_KPFEEHWR_	_KPFEEHWR_	no group specified	LABEL_FREE	FALSE	NaN	0.000189012	5.88839e-06	12.8976	-18.9998	12.884	2.9673e-06	5.88839e-06	5.89274e-16	3.01352e-06	FALSE	NaN	520.425	520.425	TRUE	TRUE	-23.9386	2	_KPFEEHWR_	_KPFEEHWR_	564.783	564.782	520.425
Not Defined	A210305_bc_hela_200ng_100min_dia_standard_py3_1025	NA	A210305_bc_hela_200ng_100min_dia_standard_py3_1025.d	2	P31040	P31040	-77.8287	-79.4485	3.0119e-79	1.029e-103	2.79015e-81	2.14225e-105	27	713.85	VSDSISAQYPVVDHEFDAVVVGAGGAGLR	Stripped Sequence	TRUE	0	VSDSISAQYPVVDHEFDAVVVGAGGAGLR	16	1	FALSE	_VSDSISAQYPVVDHEFDAVVVGAGGAGLR_	88.0018	FALSE	_VSDSISAQYPVVDHEFDAVVVGAGGAGLR_	_VSDSISAQYPVVDHEFDAVVVGAGGAGLR_	no group specified	LABEL_FREE	FALSE	NaN	0	7.71199e-55	77.3531	88.0489	77.3328	2.85701e-23	8.57102e-23	7.71199e-55	6.49162e-35	FALSE	NaN	473.962	473.962	TRUE	TRUE	2.0391	3	_VSDSISAQYPVVDHEFDAVVVGAGGAGLR_	_VSDSISAQYPVVDHEFDAVVVGAGGAGLR_	972.489	972.489	473.962
Not Defined	A210305_bc_hela_200ng_100min_dia_standard_py3_1025	NA	A210305_bc_hela_200ng_100min_dia_standard_py3_1025.d	2	P31040	P31040	-77.8287	-79.4485	3.0119e-79	1.029e-103	2.79015e-81	2.14225e-105	27	713.85	VRIDEYDYSK	Stripped Sequence	TRUE	1	VRIDEYDYSK	17	1	FALSE	_VRIDEYDYSK_	4.7911	FALSE	_VRIDEYDYSK_	_VRIDEYDYSK_	no group specified	LABEL_FREE	FALSE	NaN	7.28335e-29	4.02789e-34	23.3677	4.75417	23.3921	5.27327e-19	1.58198e-18	3.01601e-35	4.02789e-34	FALSE	NaN	301.458	301.458	TRUE	TRUE	-4.05529	2	_VRIDEYDYSK_	_VRIDEYDYSK_	644.314	644.314	301.458
Not Defined	A210305_bc_hela_200ng_100min_dia_standard_py3_1025	NA	A210305_bc_hela_200ng_100min_dia_standard_py3_1025.d	2	P31040	P31040	-77.8287	-79.4485	3.0119e-79	1.029e-103	2.79015e-81	2.14225e-105	27	713.85	WHFYDTVK	Stripped Sequence	TRUE	0	WHFYDTVK	18	1	FALSE	_WHFYDTVK_	22.7484	FALSE	_WHFYDTVK_	_WHFYDTVK_	no group specified	LABEL_FREE	FALSE	NaN	1.01736e-28	5.84904e-34	33.6184	22.7807	33.5957	1.73069e-16	5.19208e-16	5.84904e-34	1.33471e-22	FALSE	NaN	275.451	275.451	TRUE	TRUE	-4.11053	2	_WHFYDTVK_	_WHFYDTVK_	548.267	548.266	275.451
Not Defined	A210305_bc_hela_200ng_100min_dia_standard_py3_1025	NA	A210305_bc_hela_200ng_100min_dia_standard_py3_1025.d	2	P31040	P31040	-77.8287	-79.4485	3.0119e-79	1.029e-103	2.79015e-81	2.14225e-105	27	713.85	DHVYLQLHHLPPEQLATR	Stripped Sequence	TRUE	0	DHVYLQLHHLPPEQLATR	19	1	FALSE	_DHVYLQLHHLPPEQLATR_	35.9916	FALSE	_DHVYLQLHHLPPEQLATR_	_DHVYLQLHHLPPEQLATR_	no group specified	LABEL_FREE	FALSE	NaN	0.000842099	2.17923e-05	41.2116	35.6273	41.5386	2.83023e-05	5.66916e-05	6.42312e-06	2.17923e-05	FALSE	NaN	378.646	378.646	TRUE	TRUE	-28.5311	3	_DHVYLQLHHLPPEQLATR_	_DHVYLQLHHLPPEQLATR_	723.052	723.051	378.646
Not Defined	A210305_bc_hela_200ng_100min_dia_standard_py3_1025	NA	A210305_bc_hela_200ng_100min_dia_standard_py3_1025.d	2	P31040	P31040	-77.8287	-79.4485	3.0119e-79	1.029e-103	2.79015e-81	2.14225e-105	27	713.85	TYFSCTSAHTSTGDGTAMITR	Stripped Sequence	TRUE	0	TYFSCTSAHTSTGDGTAMITR	20	1	FALSE	_TYFSC[+57]TSAHTSTGDGTAMITR_	24.5429	FALSE	_TYFSC[Carbamidomethyl (C)]TSAHTSTGDGTAMITR_	_TYFSC[Carbamidomethyl (C)]TSAHTSTGDGTAMITR_	no group specified	LABEL_FREE	FALSE	NaN	4.32926e-16	7.63217e-20	34.7165	24.568	34.7042	3.69363e-14	1.10809e-13	3.97426e-20	7.63217e-20	FALSE	NaN	266.273	266.273	TRUE	TRUE	-9.77121	3	_TYFSC[+57]TSAHTSTGDGTAMITR_	_TYFSC[Carbamidomethyl (C)]TSAHTSTGDGTAMITR_	755.669	755.668	266.273
Not Defined	A210305_bc_hela_200ng_100min_dia_standard_py3_1025	NA	A210305_bc_hela_200ng_100min_dia_standard_py3_1025.d	2	P31040	P31040	-77.8287	-79.4485	3.0119e-79	1.029e-103	2.79015e-81	2.14225e-105	27	713.85	PNAGEESVMNLDK	Stripped Sequence	TRUE	0	PNAGEESVMNLDK	21	1	FALSE	_PNAGEESVMNLDK_	19.3064	FALSE	_PNAGEESVMNLDK_	_PNAGEESVMNLDK_	no group specified	LABEL_FREE	FALSE	NaN	8.12415e-17	1.16672e-20	31.4387	19.1208	31.5362	3.92725e-21	1.16672e-20	8.20053e-36	1.14492e-22	FALSE	NaN	223.786	223.786	TRUE	TRUE	-9.37937	2	_PNAGEESVMNLDK_	_PNAGEESVMNLDK_	702.327	702.327	223.786
Not Defined	A210305_bc_hela_200ng_100min_dia_standard_py3_1025	NA	A210305_bc_hela_200ng_100min_dia_standard_py3_1025.d	2	P31040	P31040	-77.8287	-79.4485	3.0119e-79	1.029e-103	2.79015e-81	2.14225e-105	27	713.85	GVIALCIEDGSIHR	Stripped Sequence	TRUE	0	GVIALCIEDGSIHR	22	2	FALSE	_GVIALC[+57]IEDGSIHR_	44.2316	FALSE	_GVIALC[Carbamidomethyl (C)]IEDGSIHR_	_GVIALC[Carbamidomethyl (C)]IEDGSIHR_	no group specified	LABEL_FREE	FALSE	NaN	1.24097e-05	5.14074e-08	47.4675	44.2599	47.4484	5.7131e-06	1.70879e-05	2.63238e-33	5.14074e-08	FALSE	NaN	30.0789	30.0789	TRUE	TRUE	-18.3563	3	_GVIALC[+57]IEDGSIHR_	_GVIALC[Carbamidomethyl (C)]IEDGSIHR_	513.936	513.936	30.0789
Not Defined	A210305_bc_hela_200ng_100min_dia_standard_py3_1025	NA	A210305_bc_hela_200ng_100min_dia_standard_py3_1025.d	2	P31040	P31040	-77.8287	-79.4485	3.0119e-79	1.029e-103	2.79015e-81	2.14225e-105	27	713.85	GVIALCIEDGSIHR	Stripped Sequence	TRUE	0	GVIALCIEDGSIHR	22	2	FALSE	_GVIALC[+57]IEDGSIHR_	44.2316	FALSE	_GVIALC[Carbamidomethyl (C)]IEDGSIHR_	_GVIALC[Carbamidomethyl (C)]IEDGSIHR_	no group specified	LABEL_FREE	FALSE	NaN	1.0648e-06	2.94351e-09	47.5135	44.3286	47.4484	1.79846e-06	5.39243e-06	2.82038e-45	2.94351e-09	FALSE	NaN	38.0234	38.0234	TRUE	TRUE	-16.8587	2	_GVIALC[+57]IEDGSIHR_	_GVIALC[Carbamidomethyl (C)]IEDGSIHR_	770.401	770.401	38.0234
Not Defined	A210305_bc_hela_200ng_100min_dia_standard_py3_1025	NA	A210305_bc_hela_200ng_100min_dia_standard_py3_1025.d	2	P31040	P31040	-77.8287	-79.4485	3.0119e-79	1.029e-103	2.79015e-81	2.14225e-105	27	713.85	SHTVAAQGGINAALGNMEEDNWR	Stripped Sequence	TRUE	0	SHTVAAQGGINAALGNMEEDNWR	23	1	FALSE	_SHTVAAQGGINAALGNMEEDNWR_	53.6413	FALSE	_SHTVAAQGGINAALGNMEEDNWR_	_SHTVAAQGGINAALGNMEEDNWR_	no group specified	LABEL_FREE	FALSE	NaN	1.29546e-35	1.1332e-41	54.1617	53.5253	54.2301	7.66836e-37	1.67194e-36	1.1332e-41	6.28557e-37	FALSE	NaN	61.2669	61.2669	TRUE	TRUE	-1.63794	3	_SHTVAAQGGINAALGNMEEDNWR_	_SHTVAAQGGINAALGNMEEDNWR_	814.38	814.38	61.2669
Not Defined	A210305_bc_hela_200ng_100min_dia_standard_py3_1025	NA	A210305_bc_hela_200ng_100min_dia_standard_py3_1025.d	2	P31150	P31150	-72.453	-72.453	2.73539e-116	3.4802e-167	2.28954e-117	1.53538e-167	15	348.574	EVEPALELLEPIDQK	Stripped Sequence	TRUE	0	EVEPALELLEPIDQK	1	1	TRUE	_EVEPALELLEPIDQK_	88.7093	FALSE	_EVEPALELLEPIDQK_	_EVEPALELLEPIDQK_	no group specified	LABEL_FREE	FALSE	NaN	4.72124e-32	1.09963e-37	77.5414	88.4918	77.632	1.93277e-30	5.79832e-30	8.87819e-44	1.09963e-37	FALSE	NaN	2729.23	2729.23	TRUE	TRUE	-2.87876	2	_EVEPALELLEPIDQK_	_EVEPALELLEPIDQK_	861.962	861.961	2729.23
Not Defined	A210305_bc_hela_200ng_100min_dia_standard_py3_1025	NA	A210305_bc_hela_200ng_100min_dia_standard_py3_1025.d	2	P31150	P31150	-72.453	-72.453	2.73539e-116	3.4802e-167	2.28954e-117	1.53538e-167	15	348.574	FQLLEGPPESMGR	Stripped Sequence	TRUE	0	FQLLEGPPESMGR	2	1	TRUE	_FQLLEGPPESMGR_	58.8049	FALSE	_FQLLEGPPESMGR_	_FQLLEGPPESMGR_	no group specified	LABEL_FREE	FALSE	NaN	1.93853e-17	2.33963e-21	57.0643	58.5181	57.3005	2.53333e-21	5.26035e-21	1.96756e-26	2.33963e-21	FALSE	NaN	2839.52	2839.52	TRUE	TRUE	-9.05294	2	_FQLLEGPPESMGR_	_FQLLEGPPESMGR_	730.864	730.864	2839.52
Not Defined	A210305_bc_hela_200ng_100min_dia_standard_py3_1025	NA	A210305_bc_hela_200ng_100min_dia_standard_py3_1025.d	2	P31150	P31150	-72.453	-72.453	2.73539e-116	3.4802e-167	2.28954e-117	1.53538e-167	15	348.574	TFEGVDPQTTSMR	Stripped Sequence	TRUE	0	TFEGVDPQTTSMR	3	1	TRUE	_TFEGVDPQTTSMR_	23.1642	FALSE	_TFEGVDPQTTSMR_	_TFEGVDPQTTSMR_	no group specified	LABEL_FREE	FALSE	NaN	1.14024e-40	2.49303e-47	33.9538	23.2414	33.897	5.41856e-30	1.62557e-29	2.15731e-50	2.49303e-47	FALSE	NaN	1757.76	1757.76	TRUE	TRUE	0.0119406	2	_TFEGVDPQTTSMR_	_TFEGVDPQTTSMR_	734.84	734.84	1757.76
Not Defined	A210305_bc_hela_200ng_100min_dia_standard_py3_1025	NA	A210305_bc_hela_200ng_100min_dia_standard_py3_1025.d	2	P31150	P31150	-72.453	-72.453	2.73539e-116	3.4802e-167	2.28954e-117	1.53538e-167	15	348.574	TDDYLDQPCLETVNR	Stripped Sequence	TRUE	0	TDDYLDQPCLETVNR	4	1	FALSE	_TDDYLDQPC[+57]LETVNR_	46.4533	FALSE	_TDDYLDQPC[Carbamidomethyl (C)]LETVNR_	_TDDYLDQPC[Carbamidomethyl (C)]LETVNR_	no group specified	LABEL_FREE	FALSE	NaN	3.69869e-33	6.38094e-39	48.8067	46.371	48.8579	3.47843e-35	1.04347e-34	5.93215e-46	6.38094e-39	FALSE	NaN	1585.13	1585.13	TRUE	TRUE	-2.48575	2	_TDDYLDQPC[+57]LETVNR_	_TDDYLDQPC[Carbamidomethyl (C)]LETVNR_	919.915	919.915	1585.13
Not Defined	A210305_bc_hela_200ng_100min_dia_standard_py3_1025	NA	A210305_bc_hela_200ng_100min_dia_standard_py3_1025.d	2	P31150	P31150	-72.453	-72.453	2.73539e-116	3.4802e-167	2.28954e-117	1.53538e-167	15	348.574	MAGTAFDFENMK	Stripped Sequence	TRUE	0	MAGTAFDFENMK	5	1	FALSE	_MAGTAFDFENMK_	50.1633	FALSE	_MAGTAFDFENMK_	_MAGTAFDFENMK_	no group specified	LABEL_FREE	FALSE	NaN	1.18736e-17	1.3507e-21	52.8102	50.7056	52.4383	9.45379e-16	2.83614e-15	1.07033e-23	1.3507e-21	FALSE	NaN	1055.69	1055.69	TRUE	TRUE	-8.94309	2	_MAGTAFDFENMK_	_MAGTAFDFENMK_	681.297	681.297	1055.69
Not Defined	A210305_bc_hela_200ng_100min_dia_standard_py3_1025	NA	A210305_bc_hela_200ng_100min_dia_standard_py3_1025.d	2	P31150	P31150	-72.453	-72.453	2.73539e-116	3.4802e-167	2.28954e-117	1.53538e-167	15	348.574	IICILSHPIK	Stripped Sequence	TRUE	0	IICILSHPIK	6	1	FALSE	_IIC[+57]ILSHPIK_	30.7506	FALSE	_IIC[Carbamidomethyl (C)]ILSHPIK_	_IIC[Carbamidomethyl (C)]ILSHPIK_	no group specified	LABEL_FREE	FALSE	NaN	9.80655e-32	2.48835e-37	38.3381	30.7679	38.3281	1.90193e-21	5.70579e-21	2.48835e-37	2.59893e-33	FALSE	NaN	513.761	513.761	TRUE	TRUE	-2.99293	2	_IIC[+57]ILSHPIK_	_IIC[Carbamidomethyl (C)]ILSHPIK_	597.357	597.357	513.761
Not Defined	A210305_bc_hela_200ng_100min_dia_standard_py3_1025	NA	A210305_bc_hela_200ng_100min_dia_standard_py3_1025.d	2	P31150	P31150	-72.453	-72.453	2.73539e-116	3.4802e-167	2.28954e-117	1.53538e-167	15	348.574	VVEGSFVYK	Stripped Sequence	TRUE	0	VVEGSFVYK	7	1	FALSE	_VVEGSFVYK_	13.237	FALSE	_VVEGSFVYK_	_VVEGSFVYK_	no group specified	LABEL_FREE	FALSE	NaN	0.000174735	5.20368e-06	28.1219	13.4543	27.98	2.80296e-06	5.20368e-06	9.2537e-22	3.20519e-06	FALSE	NaN	485.106	485.106	TRUE	TRUE	-23.5971	2	_VVEGSFVYK_	_VVEGSFVYK_	514.277	514.276	485.106
Not Defined	A210305_bc_hela_200ng_100min_dia_standard_py3_1025	NA	A210305_bc_hela_200ng_100min_dia_standard_py3_1025.d	2	P31150	P31150	-72.453	-72.453	2.73539e-116	3.4802e-167	2.28954e-117	1.53538e-167	15	348.574	PVDDIIMENGK	Stripped Sequence	TRUE	0	PVDDIIMENGK	8	1	FALSE	_PVDDIIMENGK_	28.9037	FALSE	_PVDDIIMENGK_	_PVDDIIMENGK_	no group specified	LABEL_FREE	FALSE	NaN	3.79818e-32	8.62851e-38	36.9239	28.8252	36.9827	4.56384e-15	1.36915e-14	5.82717e-49	8.62851e-38	FALSE	NaN	523.417	523.417	TRUE	TRUE	-2.84491	2	_PVDDIIMENGK_	_PVDDIIMENGK_	615.805	615.805	523.417
Not Defined	A210305_bc_hela_200ng_100min_dia_standard_py3_1025	NA	A210305_bc_hela_200ng_100min_dia_standard_py3_1025.d	2	P31150	P31150	-72.453	-72.453	2.73539e-116	3.4802e-167	2.28954e-117	1.53538e-167	15	348.574	VPSTETEALASNLMGMFEK	Stripped Sequence	TRUE	0	VPSTETEALASNLMGMFEK	9	2	FALSE	_VPSTETEALASNLMGMFEK_	131.866	FALSE	_VPSTETEALASNLMGMFEK_	_VPSTETEALASNLMGMFEK_	no group specified	LABEL_FREE	FALSE	NaN	0	2.68981e-85	91.8872	131.993	91.8651	4.95392e-48	1.48618e-47	2.68981e-85	4.40191e-55	FALSE	NaN	162.293	162.293	TRUE	TRUE	9.03461	3	_VPSTETEALASNLMGMFEK_	_VPSTETEALASNLMGMFEK_	685.664	685.663	162.293
Not Defined	A210305_bc_hela_200ng_100min_dia_standard_py3_1025	NA	A210305_bc_hela_200ng_100min_dia_standard_py3_1025.d	2	P31150	P31150	-72.453	-72.453	2.73539e-116	3.4802e-167	2.28954e-117	1.53538e-167	15	348.574	VPSTETEALASNLMGMFEK	Stripped Sequence	TRUE	0	VPSTETEALASNLMGMFEK	9	2	FALSE	_VPSTETEALASNLMGMFEK_	131.866	FALSE	_VPSTETEALASNLMGMFEK_	_VPSTETEALASNLMGMFEK_	no group specified	LABEL_FREE	FALSE	NaN	0	9.38649e-54	91.8786	131.944	91.8651	1.00401e-16	2.98353e-16	9.38649e-54	2.84933e-18	FALSE	NaN	57.3616	57.3616	TRUE	TRUE	1.75661	2	_VPSTETEALASNLMGMFEK_	_VPSTETEALASNLMGMFEK_	1027.99	1027.99	57.3616
Not Defined	A210305_bc_hela_200ng_100min_dia_standard_py3_1025	NA	A210305_bc_hela_200ng_100min_dia_standard_py3_1025.d	2	P31150	P31150	-72.453	-72.453	2.73539e-116	3.4802e-167	2.28954e-117	1.53538e-167	15	348.574	YIAIASTTVETTDPEK	Stripped Sequence	TRUE	0	YIAIASTTVETTDPEK	10	1	FALSE	_YIAIASTTVETTDPEK_	37.4663	FALSE	_YIAIASTTVETTDPEK_	_YIAIASTTVETTDPEK_	no group specified	LABEL_FREE	FALSE	NaN	1.91053e-29	9.01973e-35	43.0355	37.5199	42.986	1.79081e-28	5.37242e-28	4.15166e-37	9.01973e-35	FALSE	NaN	215.253	215.253	TRUE	TRUE	-3.83565	2	_YIAIASTTVETTDPEK_	_YIAIASTTVETTDPEK_	869.941	869.941	215.253
Not Defined	A210305_bc_hela_200ng_100min_dia_standard_py3_1025	NA	A210305_bc_hela_200ng_100min_dia_standard_py3_1025.d	2	P31150	P31150	-72.453	-72.453	2.73539e-116	3.4802e-167	2.28954e-117	1.53538e-167	15	348.574	QLICDPSYIPDR	Stripped Sequence	TRUE	0	QLICDPSYIPDR	11	1	FALSE	_QLIC[+57]DPSYIPDR_	43.1726	FALSE	_QLIC[Carbamidomethyl (C)]DPSYIPDR_	_QLIC[Carbamidomethyl (C)]DPSYIPDR_	no group specified	LABEL_FREE	FALSE	NaN	3.55544e-34	4.63149e-40	46.6006	43.1301	46.6304	5.51352e-31	1.65406e-30	3.11672e-53	4.63149e-40	FALSE	NaN	179.976	179.976	TRUE	TRUE	-2.13057	2	_QLIC[+57]DPSYIPDR_	_QLIC[Carbamidomethyl (C)]DPSYIPDR_	738.861	738.861	179.976
Not Defined	A210305_bc_hela_200ng_100min_dia_standard_py3_1025	NA	A210305_bc_hela_200ng_100min_dia_standard_py3_1025.d	2	P31150	P31150	-72.453	-72.453	2.73539e-116	3.4802e-167	2.28954e-117	1.53538e-167	15	348.574	NPYYGGESSSITPLEELYK	Stripped Sequence	TRUE	0	NPYYGGESSSITPLEELYK	12	1	FALSE	_NPYYGGESSSITPLEELYK_	75.2421	FALSE	_NPYYGGESSSITPLEELYK_	_NPYYGGESSSITPLEELYK_	no group specified	LABEL_FREE	FALSE	NaN	8.47472e-39	3.08511e-45	68.7045	75.1299	68.8003	2.5885e-15	7.76513e-15	3.08511e-45	3.6698e-19	FALSE	NaN	141.559	141.559	TRUE	TRUE	-0.584768	2	_NPYYGGESSSITPLEELYK_	_NPYYGGESSSITPLEELYK_	1074.01	1074.01	141.559
Not Defined	A210305_bc_hela_200ng_100min_dia_standard_py3_1025	NA	A210305_bc_hela_200ng_100min_dia_standard_py3_1025.d	2	P31150	P31150	-72.453	-72.453	2.73539e-116	3.4802e-167	2.28954e-117	1.53538e-167	15	348.574	LSAIYGGTYMLNKPVDDIIMENGK	Stripped Sequence	TRUE	1	LSAIYGGTYMLNKPVDDIIMENGK	13	1	FALSE	_LSAIYGGTYMLNKPVDDIIMENGK_	84.3299	FALSE	_LSAIYGGTYMLNKPVDDIIMENGK_	_LSAIYGGTYMLNKPVDDIIMENGK_	no group specified	LABEL_FREE	FALSE	NaN	1.04066e-30	3.4863e-36	74.5792	84.2425	74.6633	8.42905e-30	2.52871e-29	4.81679e-37	3.4863e-36	FALSE	NaN	108.474	108.474	TRUE	TRUE	-3.36619	3	_LSAIYGGTYMLNKPVDDIIMENGK_	_LSAIYGGTYMLNKPVDDIIMENGK_	881.445	881.445	108.474
Not Defined	A210305_bc_hela_200ng_100min_dia_standard_py3_1025	NA	A210305_bc_hela_200ng_100min_dia_standard_py3_1025.d	2	P31150	P31150	-72.453	-72.453	2.73539e-116	3.4802e-167	2.28954e-117	1.53538e-167	15	348.574	SDIYVCMISYAHNVAAQGK	Stripped Sequence	TRUE	0	SDIYVCMISYAHNVAAQGK	14	1	FALSE	_SDIYVC[+57]MISYAHNVAAQGK_	74.9339	FALSE	_SDIYVC[Carbamidomethyl (C)]MISYAHNVAAQGK_	_SDIYVC[Carbamidomethyl (C)]MISYAHNVAAQGK_	no group specified	LABEL_FREE	FALSE	NaN	0.0153249	0.000153772	68.1478	74.4533	68.5386	0.000218204	0.000446381	5.44575e-05	0.000153772	FALSE	NaN	7.22293	7.22293	TRUE	TRUE	-39.5474	2	_SDIYVC[+57]MISYAHNVAAQGK_	_SDIYVC[Carbamidomethyl (C)]MISYAHNVAAQGK_	1064	1064	7.22293
Not Defined	A210305_bc_hela_200ng_100min_dia_standard_py3_1025	NA	A210305_bc_hela_200ng_100min_dia_standard_py3_1025.d	2	P31153	P31153	-75.5159	-75.5159	2.80717e-94	1.79938e-137	4.22131e-96	1.27767e-138	21	1872.07	FVIGGPQGDAGLTGR	Stripped Sequence	TRUE	0	FVIGGPQGDAGLTGR	1	1	TRUE	_FVIGGPQGDAGLTGR_	41.6602	FALSE	_FVIGGPQGDAGLTGR_	_FVIGGPQGDAGLTGR_	no group specified	LABEL_FREE	FALSE	NaN	0	3.42025e-53	45.8979	41.6266	45.9119	2.69546e-09	8.08639e-09	3.42025e-53	3.65486e-33	FALSE	NaN	14733.7	14733.7	TRUE	TRUE	1.60873	2	_FVIGGPQGDAGLTGR_	_FVIGGPQGDAGLTGR_	722.881	722.88	14733.7
Not Defined	A210305_bc_hela_200ng_100min_dia_standard_py3_1025	NA	A210305_bc_hela_200ng_100min_dia_standard_py3_1025.d	2	P31153	P31153	-75.5159	-75.5159	2.80717e-94	1.79938e-137	4.22131e-96	1.27767e-138	21	1872.07	TQVTVQYMQDR	Stripped Sequence	TRUE	0	TQVTVQYMQDR	2	2	TRUE	_TQVTVQYMQDR_	13.7829	FALSE	_TQVTVQYMQDR_	_TQVTVQYMQDR_	no group specified	LABEL_FREE	FALSE	NaN	4.84616e-12	2.78024e-15	28.2027	13.579	28.3321	9.26748e-16	2.78024e-15	9.88777e-23	1.80119e-21	FALSE	NaN	12339.1	12339.1	TRUE	TRUE	-12.2273	2	_TQVTVQYMQDR_	_TQVTVQYMQDR_	684.832	684.832	12339.1
Not Defined	A210305_bc_hela_200ng_100min_dia_standard_py3_1025	NA	A210305_bc_hela_200ng_100min_dia_standard_py3_1025.d	2	P31153	P31153	-75.5159	-75.5159	2.80717e-94	1.79938e-137	4.22131e-96	1.27767e-138	21	1872.07	TQVTVQYMQDR	Stripped Sequence	TRUE	0	TQVTVQYMQDR	2	2	TRUE	_TQVTVQYM[+16]QDR_	-2.40837	FALSE	_TQVTVQYM[Oxidation (M)]QDR_	_TQVTVQYM[Oxidation (M)]QDR_	no group specified	LABEL_FREE	FALSE	NaN	5.53737e-24	1.13607e-28	19.6213	-2.7564	19.7597	7.33279e-11	2.19983e-10	1.13607e-28	6.12521e-16	FALSE	NaN	92.3132	92.3132	TRUE	TRUE	-6.00831	2	_TQVTVQYM[+16]QDR_	_TQVTVQYM[Oxidation (M)]QDR_	692.83	692.829	92.3132
Not Defined	A210305_bc_hela_200ng_100min_dia_standard_py3_1025	NA	A210305_bc_hela_200ng_100min_dia_standard_py3_1025.d	2	P31153	P31153	-75.5159	-75.5159	2.80717e-94	1.79938e-137	4.22131e-96	1.27767e-138	21	1872.07	TAAYGHFGR	Stripped Sequence	TRUE	0	TAAYGHFGR	3	1	TRUE	_TAAYGHFGR_	-23.9263	FALSE	_TAAYGHFGR_	_TAAYGHFGR_	no group specified	LABEL_FREE	FALSE	NaN	1.91623e-15	4.05835e-19	10.9597	-24.0957	11.0254	1.35278e-19	4.05835e-19	1.47145e-31	1.68459e-27	FALSE	NaN	11738.8	11738.8	TRUE	TRUE	-10.1301	2	_TAAYGHFGR_	_TAAYGHFGR_	490.241	490.24	11738.8
Not Defined	A210305_bc_hela_200ng_100min_dia_standard_py3_1025	NA	A210305_bc_hela_200ng_100min_dia_standard_py3_1025.d	2	P31153	P31153	-75.5159	-75.5159	2.80717e-94	1.79938e-137	4.22131e-96	1.27767e-138	21	1872.07	DSFPWEVPK	Stripped Sequence	TRUE	0	DSFPWEVPK	4	1	FALSE	_DSFPWEVPK_	60.2874	FALSE	_DSFPWEVPK_	_DSFPWEVPK_	no group specified	LABEL_FREE	FALSE	NaN	7.27837e-17	1.03174e-20	58.2897	60.0083	58.5094	5.68118e-12	1.60359e-11	1.03174e-20	1.00766e-12	FALSE	NaN	9846.51	9846.51	TRUE	TRUE	-9.35403	2	_DSFPWEVPK_	_DSFPWEVPK_	552.772	552.771	9846.51
Not Defined	A210305_bc_hela_200ng_100min_dia_standard_py3_1025	NA	A210305_bc_hela_200ng_100min_dia_standard_py3_1025.d	2	P31153	P31153	-75.5159	-75.5159	2.80717e-94	1.79938e-137	4.22131e-96	1.27767e-138	21	1872.07	HIGYDDSSK	Stripped Sequence	TRUE	0	HIGYDDSSK	5	1	FALSE	_HIGYDDSSK_	-37.2337	FALSE	_HIGYDDSSK_	_HIGYDDSSK_	no group specified	LABEL_FREE	FALSE	NaN	2.08552e-07	4.66281e-10	6.27515	-37.3496	6.31544	1.94066e-10	4.66281e-10	1.53073e-13	1.15763e-10	FALSE	NaN	9770.91	9770.91	TRUE	TRUE	-16.0611	2	_HIGYDDSSK_	_HIGYDDSSK_	511.233	511.232	9770.91
Not Defined	A210305_bc_hela_200ng_100min_dia_standard_py3_1025	NA	A210305_bc_hela_200ng_100min_dia_standard_py3_1025.d	2	P31153	P31153	-75.5159	-75.5159	2.80717e-94	1.79938e-137	4.22131e-96	1.27767e-138	21	1872.07	YLDEDTIYHLQPSGR	Stripped Sequence	TRUE	0	YLDEDTIYHLQPSGR	6	2	FALSE	_YLDEDTIYHLQPSGR_	44.3046	FALSE	_YLDEDTIYHLQPSGR_	_YLDEDTIYHLQPSGR_	no group specified	LABEL_FREE	FALSE	NaN	4.57326e-21	2.04924e-25	47.4629	44.2531	47.4974	6.57643e-19	1.97293e-18	1.01452e-25	2.04924e-25	FALSE	NaN	7866.19	7866.19	TRUE	TRUE	-7.29012	3	_YLDEDTIYHLQPSGR_	_YLDEDTIYHLQPSGR_	602.96	602.959	7866.19
Not Defined	A210305_bc_hela_200ng_100min_dia_standard_py3_1025	NA	A210305_bc_hela_200ng_100min_dia_standard_py3_1025.d	2	P31153	P31153	-75.5159	-75.5159	2.80717e-94	1.79938e-137	4.22131e-96	1.27767e-138	21	1872.07	YLDEDTIYHLQPSGR	Stripped Sequence	TRUE	0	YLDEDTIYHLQPSGR	6	2	FALSE	_YLDEDTIYHLQPSGR_	44.3046	FALSE	_YLDEDTIYHLQPSGR_	_YLDEDTIYHLQPSGR_	no group specified	LABEL_FREE	FALSE	NaN	2.01964e-23	4.81293e-28	47.4549	44.2413	47.4974	2.76821e-24	8.30416e-24	2.81247e-33	4.81293e-28	FALSE	NaN	884.005	884.005	TRUE	TRUE	-6.24756	2	_YLDEDTIYHLQPSGR_	_YLDEDTIYHLQPSGR_	903.936	903.936	884.005
Not Defined	A210305_bc_hela_200ng_100min_dia_standard_py3_1025	NA	A210305_bc_hela_200ng_100min_dia_standard_py3_1025.d	2	P31153	P31153	-75.5159	-75.5159	2.80717e-94	1.79938e-137	4.22131e-96	1.27767e-138	21	1872.07	ICDQISDAVLDAHLQQDPDAK	Stripped Sequence	TRUE	0	ICDQISDAVLDAHLQQDPDAK	7	1	FALSE	_IC[+57]DQISDAVLDAHLQQDPDAK_	54.3302	FALSE	_IC[Carbamidomethyl (C)]DQISDAVLDAHLQQDPDAK_	_IC[Carbamidomethyl (C)]DQISDAVLDAHLQQDPDAK_	no group specified	LABEL_FREE	FALSE	NaN	7.9175e-13	3.59031e-16	54.6447	54.3288	54.6455	2.45022e-08	7.35065e-08	7.71267e-20	3.59031e-16	FALSE	NaN	6503	6503	TRUE	TRUE	-11.7059	3	_IC[+57]DQISDAVLDAHLQQDPDAK_	_IC[Carbamidomethyl (C)]DQISDAVLDAHLQQDPDAK_	784.709	784.709	6503
Not Defined	A210305_bc_hela_200ng_100min_dia_standard_py3_1025	NA	A210305_bc_hela_200ng_100min_dia_standard_py3_1025.d	2	P31153	P31153	-75.5159	-75.5159	2.80717e-94	1.79938e-137	4.22131e-96	1.27767e-138	21	1872.07	TGMILLAGEITSR	Stripped Sequence	TRUE	0	TGMILLAGEITSR	8	1	FALSE	_TGMILLAGEITSR_	65.0631	FALSE	_TGMILLAGEITSR_	_TGMILLAGEITSR_	no group specified	LABEL_FREE	FALSE	NaN	4.73784e-33	8.41913e-39	62.533	65.1612	62.4413	9.55646e-32	2.86694e-31	3.74248e-44	8.41913e-39	FALSE	NaN	5494.2	5494.2	TRUE	TRUE	-2.52365	2	_TGMILLAGEITSR_	_TGMILLAGEITSR_	681.376	681.376	5494.2
Not Defined	A210305_bc_hela_200ng_100min_dia_standard_py3_1025	NA	A210305_bc_hela_200ng_100min_dia_standard_py3_1025.d	2	P31153	P31153	-75.5159	-75.5159	2.80717e-94	1.79938e-137	4.22131e-96	1.27767e-138	21	1872.07	TCNVLVALEQQSPDIAQGVHLDR	Stripped Sequence	TRUE	0	TCNVLVALEQQSPDIAQGVHLDR	9	2	FALSE	_TC[+57]NVLVALEQQSPDIAQGVHLDR_	84.5582	FALSE	_TC[Carbamidomethyl (C)]NVLVALEQQSPDIAQGVHLDR_	_TC[Carbamidomethyl (C)]NVLVALEQQSPDIAQGVHLDR_	no group specified	LABEL_FREE	FALSE	NaN	0	3.95452e-71	74.8871	84.5352	74.9129	1.35981e-32	3.93242e-32	3.95452e-71	1.47022e-33	FALSE	NaN	3874.02	3874.02	TRUE	TRUE	5.97166	4	_TC[+57]NVLVALEQQSPDIAQGVHLDR_	_TC[Carbamidomethyl (C)]NVLVALEQQSPDIAQGVHLDR_	641.579	641.578	3874.02
Not Defined	A210305_bc_hela_200ng_100min_dia_standard_py3_1025	NA	A210305_bc_hela_200ng_100min_dia_standard_py3_1025.d	2	P31153	P31153	-75.5159	-75.5159	2.80717e-94	1.79938e-137	4.22131e-96	1.27767e-138	21	1872.07	TCNVLVALEQQSPDIAQGVHLDR	Stripped Sequence	TRUE	0	TCNVLVALEQQSPDIAQGVHLDR	9	2	FALSE	_TC[+57]NVLVALEQQSPDIAQGVHLDR_	84.5582	FALSE	_TC[Carbamidomethyl (C)]NVLVALEQQSPDIAQGVHLDR_	_TC[Carbamidomethyl (C)]NVLVALEQQSPDIAQGVHLDR_	no group specified	LABEL_FREE	FALSE	NaN	7.53712e-29	4.18453e-34	74.8829	84.5315	74.9129	1.74606e-24	5.23817e-24	4.18453e-34	3.22207e-32	FALSE	NaN	378.719	378.719	TRUE	TRUE	-4.06094	3	_TC[+57]NVLVALEQQSPDIAQGVHLDR_	_TC[Carbamidomethyl (C)]NVLVALEQQSPDIAQGVHLDR_	855.103	855.102	378.719
Not Defined	A210305_bc_hela_200ng_100min_dia_standard_py3_1025	NA	A210305_bc_hela_200ng_100min_dia_standard_py3_1025.d	2	P31153	P31153	-75.5159	-75.5159	2.80717e-94	1.79938e-137	4.22131e-96	1.27767e-138	21	1872.07	NGTLPWLRPDSK	Stripped Sequence	TRUE	1	NGTLPWLRPDSK	10	2	FALSE	_NGTLPWLRPDSK_	32.2671	FALSE	_NGTLPWLRPDSK_	_NGTLPWLRPDSK_	no group specified	LABEL_FREE	FALSE	NaN	3.05296e-11	2.22875e-14	39.2756	32.5343	39.1471	3.13025e-07	9.39075e-07	2.20342e-15	2.22875e-14	FALSE	NaN	3154.33	3154.33	TRUE	TRUE	-12.7854	3	_NGTLPWLRPDSK_	_NGTLPWLRPDSK_	461.917	461.916	3154.33
Not Defined	A210305_bc_hela_200ng_100min_dia_standard_py3_1025	NA	A210305_bc_hela_200ng_100min_dia_standard_py3_1025.d	2	P31153	P31153	-75.5159	-75.5159	2.80717e-94	1.79938e-137	4.22131e-96	1.27767e-138	21	1872.07	NGTLPWLRPDSK	Stripped Sequence	TRUE	1	NGTLPWLRPDSK	10	2	FALSE	_NGTLPWLRPDSK_	32.2671	FALSE	_NGTLPWLRPDSK_	_NGTLPWLRPDSK_	no group specified	LABEL_FREE	FALSE	NaN	8.72738e-07	2.34817e-09	39.2773	32.5381	39.1471	1.23548e-09	2.34817e-09	1.08658e-33	1.35826e-09	FALSE	NaN	937.889	937.889	TRUE	TRUE	-16.7553	2	_NGTLPWLRPDSK_	_NGTLPWLRPDSK_	692.373	692.372	937.889
Not Defined	A210305_bc_hela_200ng_100min_dia_standard_py3_1025	NA	A210305_bc_hela_200ng_100min_dia_standard_py3_1025.d	2	P31153	P31153	-75.5159	-75.5159	2.80717e-94	1.79938e-137	4.22131e-96	1.27767e-138	21	1872.07	NFDLRPGVIVR	Stripped Sequence	FALSE	1	NFDLRPGVIVR	11	2	FALSE	_NFDLRPGVIVR_	39.3958	FALSE	_NFDLRPGVIVR_	_NFDLRPGVIVR_	no group specified	LABEL_FREE	FALSE	NaN	7.13874e-24	1.50846e-28	44.7511	39.5512	44.6329	7.49072e-29	1.50846e-28	3.25308e-32	7.38435e-29	FALSE	NaN	3641.98	3641.98	TRUE	TRUE	-6.05501	3	_NFDLRPGVIVR_	_NFDLRPGVIVR_	429.251	429.249	3641.98
Not Defined	A210305_bc_hela_200ng_100min_dia_standard_py3_1025	NA	A210305_bc_hela_200ng_100min_dia_standard_py3_1025.d	2	P31153	P31153	-75.5159	-75.5159	2.80717e-94	1.79938e-137	4.22131e-96	1.27767e-138	21	1872.07	NFDLRPGVIVR	Stripped Sequence	FALSE	1	NFDLRPGVIVR	11	2	FALSE	_NFDLRPGVIVR_	39.3958	FALSE	_NFDLRPGVIVR_	_NFDLRPGVIVR_	no group specified	LABEL_FREE	FALSE	NaN	0.00692765	7.95797e-05	44.7691	39.5749	44.6329	0.000750404	0.00176722	7.95797e-05	0.000404408	FALSE	NaN	15.5232	15.5232	TRUE	TRUE	-36.5191	2	_NFDLRPGVIVR_	_NFDLRPGVIVR_	643.372	643.372	15.5232
Not Defined	A210305_bc_hela_200ng_100min_dia_standard_py3_1025	NA	A210305_bc_hela_200ng_100min_dia_standard_py3_1025.d	2	P31153	P31153	-75.5159	-75.5159	2.80717e-94	1.79938e-137	4.22131e-96	1.27767e-138	21	1872.07	IIVDTYGGWGAHGGGAFSGK	Stripped Sequence	FALSE	0	IIVDTYGGWGAHGGGAFSGK	12	2	FALSE	_IIVDTYGGWGAHGGGAFSGK_	48.1823	FALSE	_IIVDTYGGWGAHGGGAFSGK_	_IIVDTYGGWGAHGGGAFSGK_	no group specified	LABEL_FREE	FALSE	NaN	2.86143e-30	1.08132e-35	49.9196	48.0499	50.0428	2.59896e-26	7.02924e-26	1.08132e-35	7.67652e-27	FALSE	NaN	3245.07	3245.07	TRUE	TRUE	-3.52813	3	_IIVDTYGGWGAHGGGAFSGK_	_IIVDTYGGWGAHGGGAFSGK_	650.655	650.655	3245.07
Not Defined	A210305_bc_hela_200ng_100min_dia_standard_py3_1025	NA	A210305_bc_hela_200ng_100min_dia_standard_py3_1025.d	2	P31153	P31153	-75.5159	-75.5159	2.80717e-94	1.79938e-137	4.22131e-96	1.27767e-138	21	1872.07	IIVDTYGGWGAHGGGAFSGK	Stripped Sequence	FALSE	0	IIVDTYGGWGAHGGGAFSGK	12	2	FALSE	_IIVDTYGGWGAHGGGAFSGK_	48.1823	FALSE	_IIVDTYGGWGAHGGGAFSGK_	_IIVDTYGGWGAHGGGAFSGK_	no group specified	LABEL_FREE	FALSE	NaN	0.000140088	1.43506e-06	49.9435	48.0755	50.0428	7.06758e-06	1.97677e-05	1.87339e-12	1.43506e-06	FALSE	NaN	59.0471	59.0471	TRUE	TRUE	-21.1279	2	_IIVDTYGGWGAHGGGAFSGK_	_IIVDTYGGWGAHGGGAFSGK_	975.479	975.479	59.0471
Not Defined	A210305_bc_hela_200ng_100min_dia_standard_py3_1025	NA	A210305_bc_hela_200ng_100min_dia_standard_py3_1025.d	2	P31153	P31153	-75.5159	-75.5159	2.80717e-94	1.79938e-137	4.22131e-96	1.27767e-138	21	1872.07	VACETVAK	Stripped Sequence	TRUE	0	VACETVAK	13	1	FALSE	_VAC[+57]ETVAK_	-35.7257	FALSE	_VAC[Carbamidomethyl (C)]ETVAK_	_VAC[Carbamidomethyl (C)]ETVAK_	no group specified	LABEL_FREE	FALSE	NaN	5.5741e-34	7.67673e-40	6.81056	-35.7659	6.82327	1.54491e-29	2.5208e-29	7.67673e-40	2.11393e-29	FALSE	NaN	2302.86	2302.86	TRUE	TRUE	-2.19831	2	_VAC[+57]ETVAK_	_VAC[Carbamidomethyl (C)]ETVAK_	439.226	439.225	2302.86
Not Defined	A210305_bc_hela_200ng_100min_dia_standard_py3_1025	NA	A210305_bc_hela_200ng_100min_dia_standard_py3_1025.d	2	P31153	P31153	-75.5159	-75.5159	2.80717e-94	1.79938e-137	4.22131e-96	1.27767e-138	21	1872.07	ELLEIVKK	Stripped Sequence	TRUE	1	ELLEIVKK	14	1	FALSE	_ELLEIVKK_	14.4069	FALSE	_ELLEIVKK_	_ELLEIVKK_	no group specified	LABEL_FREE	FALSE	NaN	7.93438e-08	1.57309e-10	28.6783	14.375	28.6971	5.25088e-11	1.57309e-10	8.5605e-29	2.16864e-13	FALSE	NaN	549.382	549.382	TRUE	TRUE	-15.6315	2	_ELLEIVKK_	_ELLEIVKK_	486.31	486.31	549.382
Not Defined	A210305_bc_hela_200ng_100min_dia_standard_py3_1025	NA	A210305_bc_hela_200ng_100min_dia_standard_py3_1025.d	2	P31153	P31153	-75.5159	-75.5159	2.80717e-94	1.79938e-137	4.22131e-96	1.27767e-138	21	1872.07	ELLEIVK	Stripped Sequence	TRUE	0	ELLEIVK	15	1	FALSE	_ELLEIVK_	36.8398	FALSE	_ELLEIVK_	_ELLEIVK_	no group specified	LABEL_FREE	FALSE	NaN	4.79448e-11	3.71159e-14	42.4122	36.8733	42.379	1.2418e-14	3.71159e-14	1.57474e-20	1.37912e-16	FALSE	NaN	673.879	673.879	TRUE	TRUE	-12.9271	2	_ELLEIVK_	_ELLEIVK_	422.263	422.262	673.879
Not Defined	A210305_bc_hela_200ng_100min_dia_standard_py3_1025	NA	A210305_bc_hela_200ng_100min_dia_standard_py3_1025.d	2	P31321	P31321	-80.738	-90.0392	2.78155e-62	2.47581e-37	2.01025e-64	2.61437e-39	5	407.212	ILMGSTLR	Stripped Sequence	FALSE	0	ILMGSTLR	1	1	TRUE	_ILMGSTLR_	14.6888	FALSE	_ILMGSTLR_	_ILMGSTLR_	no group specified	LABEL_FREE	FALSE	NaN	2.40751e-05	1.15909e-07	29.1304	15.1587	28.8623	3.90932e-08	1.15909e-07	3.80289e-18	1.37053e-09	FALSE	NaN	1224.79	1224.79	TRUE	TRUE	-18.8757	2	_ILMGSTLR_	_ILMGSTLR_	445.76	445.759	1224.79
Not Defined	A210305_bc_hela_200ng_100min_dia_standard_py3_1025	NA	A210305_bc_hela_200ng_100min_dia_standard_py3_1025.d	2	P31321	P31321	-80.738	-90.0392	2.78155e-62	2.47581e-37	2.01025e-64	2.61437e-39	5	407.212	MYEEFLSK	Stripped Sequence	FALSE	0	MYEEFLSK	2	1	TRUE	_MYEEFLSK_	30.7506	FALSE	_MYEEFLSK_	_MYEEFLSK_	no group specified	LABEL_FREE	FALSE	NaN	2.00296e-18	1.84075e-22	38.3399	30.7708	38.3281	6.13694e-23	1.84075e-22	3.71825e-38	3.33438e-26	FALSE	NaN	856.492	856.492	TRUE	TRUE	-8.55161	2	_MYEEFLSK_	_MYEEFLSK_	523.747	523.746	856.492
Not Defined	A210305_bc_hela_200ng_100min_dia_standard_py3_1025	NA	A210305_bc_hela_200ng_100min_dia_standard_py3_1025.d	2	P31321	P31321	-80.738	-90.0392	2.78155e-62	2.47581e-37	2.01025e-64	2.61437e-39	5	407.212	ASPPACPSEEDESLK	Stripped Sequence	TRUE	0	ASPPACPSEEDESLK	3	1	TRUE	_[+42]ASPPAC[+57]PSEEDESLK_	26.8214	FALSE	_[Acetyl (Protein N-term)]ASPPAC[Carbamidomethyl (C)]PSEEDESLK_	_[Acetyl (Protein N-term)]ASPPAC[Carbamidomethyl (C)]PSEEDESLK_	no group specified	LABEL_FREE	FALSE	NaN	0.000174668	4.53842e-06	36.2447	27.7572	35.7927	2.66115e-05	6.06448e-05	4.53842e-06	1.46513e-05	FALSE	NaN	311.367	311.367	TRUE	TRUE	-23.2333	2	_[+42]ASPPAC[+57]PSEEDESLK_	_[Acetyl (Protein N-term)]ASPPAC[Carbamidomethyl (C)]PSEEDESLK_	829.864	829.864	311.367
Not Defined	A210305_bc_hela_200ng_100min_dia_standard_py3_1025	NA	A210305_bc_hela_200ng_100min_dia_standard_py3_1025.d	2	P31321	P31321	-80.738	-90.0392	2.78155e-62	2.47581e-37	2.01025e-64	2.61437e-39	5	407.212	LTVADALEPVQFEDGEK	Stripped Sequence	TRUE	0	LTVADALEPVQFEDGEK	4	1	FALSE	_LTVADALEPVQFEDGEK_	76.6034	FALSE	_LTVADALEPVQFEDGEK_	_LTVADALEPVQFEDGEK_	no group specified	LABEL_FREE	FALSE	NaN	0.000174668	3.47172e-06	69.8865	76.6088	69.8828	1.17103e-06	3.47172e-06	1.50407e-16	4.1381e-08	FALSE	NaN	186.63	186.63	TRUE	TRUE	-22.5931	2	_LTVADALEPVQFEDGEK_	_LTVADALEPVQFEDGEK_	930.965	930.964	186.63
Not Defined	A210305_bc_hela_200ng_100min_dia_standard_py3_1025	NA	A210305_bc_hela_200ng_100min_dia_standard_py3_1025.d	2	P31321	P31321	-80.738	-90.0392	2.78155e-62	2.47581e-37	2.01025e-64	2.61437e-39	5	407.212	VSILESLEK	Stripped Sequence	TRUE	0	VSILESLEK	5	1	FALSE	_VSILESLEK_	48.4083	FALSE	_VSILESLEK_	_VSILESLEK_	no group specified	LABEL_FREE	FALSE	NaN	2.00392e-07	4.45853e-10	50.1635	48.312	50.2531	3.01536e-09	8.55837e-09	4.18699e-11	4.45853e-10	FALSE	NaN	165.037	165.037	TRUE	TRUE	-16.0428	2	_VSILESLEK_	_VSILESLEK_	509.295	509.294	165.037
Not Defined	A210305_bc_hela_200ng_100min_dia_standard_py3_1025	NA	A210305_bc_hela_200ng_100min_dia_standard_py3_1025.d	2	P31327	P31327	-74.0007	-74.6303	7.23496e-105	9.36588e-146	2.0923e-106	1.04452e-146	108	2000.68	VPAIYGVDTR	Stripped Sequence	TRUE	0	VPAIYGVDTR	1	1	TRUE	_VPAIYGVDTR_	25.3351	FALSE	_VPAIYGVDTR_	_VPAIYGVDTR_	no group specified	LABEL_FREE	FALSE	NaN	7.24183e-24	1.53287e-28	34.875	24.8979	35.0782	7.8574e-13	2.35722e-12	1.53287e-28	5.42279e-24	FALSE	NaN	48070.3	48070.3	TRUE	TRUE	-6.05765	2	_VPAIYGVDTR_	_VPAIYGVDTR_	545.798	545.797	48070.3
Not Defined	A210305_bc_hela_200ng_100min_dia_standard_py3_1025	NA	A210305_bc_hela_200ng_100min_dia_standard_py3_1025.d	2	P31327	P31327	-74.0007	-74.6303	7.23496e-105	9.36588e-146	2.0923e-106	1.04452e-146	108	2000.68	AADTIGYPVMIR	Stripped Sequence	TRUE	0	AADTIGYPVMIR	2	2	TRUE	_AADTIGYPVMIR_	49.9171	FALSE	_AADTIGYPVMIR_	_AADTIGYPVMIR_	no group specified	LABEL_FREE	FALSE	NaN	5.18451e-18	5.34128e-22	52.3879	50.1133	52.19	2.25769e-16	6.55553e-16	5.34128e-22	2.17532e-17	FALSE	NaN	48325.8	48325.8	TRUE	TRUE	-8.75941	2	_AADTIGYPVMIR_	_AADTIGYPVMIR_	653.845	653.844	48325.8
Not Defined	A210305_bc_hela_200ng_100min_dia_standard_py3_1025	NA	A210305_bc_hela_200ng_100min_dia_standard_py3_1025.d	2	P31327	P31327	-74.0007	-74.6303	7.23496e-105	9.36588e-146	2.0923e-106	1.04452e-146	108	2000.68	AADTIGYPVMIR	Stripped Sequence	TRUE	0	AADTIGYPVMIR	2	2	TRUE	_AADTIGYPVM[+16]IR_	39.7742	FALSE	_AADTIGYPVM[Oxidation (M)]IR_	_AADTIGYPVM[Oxidation (M)]IR_	no group specified	LABEL_FREE	FALSE	NaN	0	1.55283e-56	44.903	39.7679	44.9073	4.98056e-22	1.49417e-21	1.55283e-56	9.55424e-33	FALSE	NaN	442.627	442.627	TRUE	TRUE	2.47512	2	_AADTIGYPVM[+16]IR_	_AADTIGYPVM[Oxidation (M)]IR_	661.842	661.842	442.627
Not Defined	A210305_bc_hela_200ng_100min_dia_standard_py3_1025	NA	A210305_bc_hela_200ng_100min_dia_standard_py3_1025.d	2	P31327	P31327	-74.0007	-74.6303	7.23496e-105	9.36588e-146	2.0923e-106	1.04452e-146	108	2000.68	IAPSFAVESIEDALK	Stripped Sequence	TRUE	0	IAPSFAVESIEDALK	3	2	TRUE	_IAPSFAVESIEDALK_	97.7694	FALSE	_IAPSFAVESIEDALK_	_IAPSFAVESIEDALK_	no group specified	LABEL_FREE	FALSE	NaN	2.40993e-30	8.92197e-36	82.9724	97.8633	82.9314	7.25971e-22	2.17791e-21	8.92197e-36	5.22178e-27	FALSE	NaN	31011.6	31011.6	TRUE	TRUE	-3.50054	2	_IAPSFAVESIEDALK_	_IAPSFAVESIEDALK_	795.425	795.424	31011.6
Not Defined	A210305_bc_hela_200ng_100min_dia_standard_py3_1025	NA	A210305_bc_hela_200ng_100min_dia_standard_py3_1025.d	2	P31327	P31327	-74.0007	-74.6303	7.23496e-105	9.36588e-146	2.0923e-106	1.04452e-146	108	2000.68	IAPSFAVESIEDALK	Stripped Sequence	TRUE	0	IAPSFAVESIEDALK	3	2	TRUE	_IAPSFAVESIEDALK_	97.7694	FALSE	_IAPSFAVESIEDALK_	_IAPSFAVESIEDALK_	no group specified	LABEL_FREE	FALSE	NaN	0.0781478	0.000737705	83.0039	97.9354	82.9314	0.000247346	0.000737705	1.34797e-26	4.33236e-06	FALSE	NaN	22.2472	22.2472	TRUE	TRUE	-47.7793	3	_IAPSFAVESIEDALK_	_IAPSFAVESIEDALK_	530.619	530.618	22.2472
Not Defined	A210305_bc_hela_200ng_100min_dia_standard_py3_1025	NA	A210305_bc_hela_200ng_100min_dia_standard_py3_1025.d	2	P31327	P31327	-74.0007	-74.6303	7.23496e-105	9.36588e-146	2.0923e-106	1.04452e-146	108	2000.68	TAVDSGIPLLTNFQVTK	Stripped Sequence	TRUE	0	TAVDSGIPLLTNFQVTK	4	2	FALSE	_TAVDSGIPLLTNFQVTK_	91.6925	FALSE	_TAVDSGIPLLTNFQVTK_	_TAVDSGIPLLTNFQVTK_	no group specified	LABEL_FREE	FALSE	NaN	4.43454e-23	1.15716e-27	79.1771	91.5284	79.2828	2.39963e-17	7.1989e-17	1.15716e-27	2.17294e-25	FALSE	NaN	36771.3	36771.3	TRUE	TRUE	-6.39467	2	_TAVDSGIPLLTNFQVTK_	_TAVDSGIPLLTNFQVTK_	902.496	902.496	36771.3
Not Defined	A210305_bc_hela_200ng_100min_dia_standard_py3_1025	NA	A210305_bc_hela_200ng_100min_dia_standard_py3_1025.d	2	P31327	P31327	-74.0007	-74.6303	7.23496e-105	9.36588e-146	2.0923e-106	1.04452e-146	108	2000.68	TAVDSGIPLLTNFQVTK	Stripped Sequence	TRUE	0	TAVDSGIPLLTNFQVTK	4	2	FALSE	_TAVDSGIPLLTNFQVTK_	91.6925	FALSE	_TAVDSGIPLLTNFQVTK_	_TAVDSGIPLLTNFQVTK_	no group specified	LABEL_FREE	FALSE	NaN	0.000171747	2.56648e-06	79.2251	91.6029	79.2828	8.55878e-07	2.56648e-06	4.94742e-24	1.15026e-09	FALSE	NaN	79.6896	79.6896	TRUE	TRUE	-21.9993	3	_TAVDSGIPLLTNFQVTK_	_TAVDSGIPLLTNFQVTK_	602	601.999	79.6896
Not Defined	A210305_bc_hela_200ng_100min_dia_standard_py3_1025	NA	A210305_bc_hela_200ng_100min_dia_standard_py3_1025.d	2	P31327	P31327	-74.0007	-74.6303	7.23496e-105	9.36588e-146	2.0923e-106	1.04452e-146	108	2000.68	IALGIPLPEIK	Stripped Sequence	TRUE	0	IALGIPLPEIK	5	1	FALSE	_IALGIPLPEIK_	88.557	FALSE	_IALGIPLPEIK_	_IALGIPLPEIK_	no group specified	LABEL_FREE	FALSE	NaN	2.9699e-11	2.16034e-14	77.3009	87.9277	77.5685	7.74959e-15	2.16034e-14	5.68832e-16	1.0765e-15	FALSE	NaN	31676.8	31676.8	TRUE	TRUE	-12.7768	2	_IALGIPLPEIK_	_IALGIPLPEIK_	582.374	582.373	31676.8
Not Defined	A210305_bc_hela_200ng_100min_dia_standard_py3_1025	NA	A210305_bc_hela_200ng_100min_dia_standard_py3_1025.d	2	P31327	P31327	-74.0007	-74.6303	7.23496e-105	9.36588e-146	2.0923e-106	1.04452e-146	108	2000.68	IMGTSPLQIDR	Stripped Sequence	TRUE	0	IMGTSPLQIDR	6	2	FALSE	_IMGTSPLQIDR_	35.9633	FALSE	_IMGTSPLQIDR_	_IMGTSPLQIDR_	no group specified	LABEL_FREE	FALSE	NaN	8.00719e-16	1.52414e-19	41.565	36.0193	41.5116	5.09369e-20	1.52414e-19	4.64109e-23	3.49964e-22	FALSE	NaN	33929.1	33929.1	TRUE	TRUE	-9.91832	2	_IMGTSPLQIDR_	_IMGTSPLQIDR_	615.829	615.829	33929.1
Not Defined	A210305_bc_hela_200ng_100min_dia_standard_py3_1025	NA	A210305_bc_hela_200ng_100min_dia_standard_py3_1025.d	2	P31327	P31327	-74.0007	-74.6303	7.23496e-105	9.36588e-146	2.0923e-106	1.04452e-146	108	2000.68	IMGTSPLQIDR	Stripped Sequence	TRUE	0	IMGTSPLQIDR	6	2	FALSE	_IM[+16]GTSPLQIDR_	21.4233	FALSE	_IM[Oxidation (M)]GTSPLQIDR_	_IM[Oxidation (M)]GTSPLQIDR_	no group specified	LABEL_FREE	FALSE	NaN	1.17555e-17	1.33568e-21	32.8585	21.6332	32.7341	4.45228e-22	1.33568e-21	9.24432e-48	1.05867e-32	FALSE	NaN	782.101	782.101	TRUE	TRUE	-8.94086	2	_IM[+16]GTSPLQIDR_	_IM[Oxidation (M)]GTSPLQIDR_	623.827	623.826	782.101
Not Defined	A210305_bc_hela_200ng_100min_dia_standard_py3_1025	NA	A210305_bc_hela_200ng_100min_dia_standard_py3_1025.d	2	P31327	P31327	-74.0007	-74.6303	7.23496e-105	9.36588e-146	2.0923e-106	1.04452e-146	108	2000.68	MCHPSIEGFTPR	Stripped Sequence	TRUE	0	MCHPSIEGFTPR	7	3	FALSE	_MC[+57]HPSIEGFTPR_	22.4834	FALSE	_MC[Carbamidomethyl (C)]HPSIEGFTPR_	_MC[Carbamidomethyl (C)]HPSIEGFTPR_	no group specified	LABEL_FREE	FALSE	NaN	4.58314e-10	4.76091e-13	33.5798	22.7256	33.4101	1.91022e-13	4.76091e-13	1.77201e-18	9.69738e-14	FALSE	NaN	22900.5	22900.5	TRUE	TRUE	-13.6684	3	_MC[+57]HPSIEGFTPR_	_MC[Carbamidomethyl (C)]HPSIEGFTPR_	477.888	477.887	22900.5
Not Defined	A210305_bc_hela_200ng_100min_dia_standard_py3_1025	NA	A210305_bc_hela_200ng_100min_dia_standard_py3_1025.d	2	P31327	P31327	-74.0007	-74.6303	7.23496e-105	9.36588e-146	2.0923e-106	1.04452e-146	108	2000.68	MCHPSIEGFTPR	Stripped Sequence	TRUE	0	MCHPSIEGFTPR	7	3	FALSE	_MC[+57]HPSIEGFTPR_	22.4834	FALSE	_MC[Carbamidomethyl (C)]HPSIEGFTPR_	_MC[Carbamidomethyl (C)]HPSIEGFTPR_	no group specified	LABEL_FREE	FALSE	NaN	7.7979e-18	8.43491e-22	33.5916	22.7424	33.4101	2.52043e-16	7.56129e-16	7.60002e-32	8.43491e-22	FALSE	NaN	6426.68	6426.68	TRUE	TRUE	-8.84958	2	_MC[+57]HPSIEGFTPR_	_MC[Carbamidomethyl (C)]HPSIEGFTPR_	716.329	716.329	6426.68
Not Defined	A210305_bc_hela_200ng_100min_dia_standard_py3_1025	NA	A210305_bc_hela_200ng_100min_dia_standard_py3_1025.d	2	P31327	P31327	-74.0007	-74.6303	7.23496e-105	9.36588e-146	2.0923e-106	1.04452e-146	108	2000.68	MCHPSIEGFTPR	Stripped Sequence	TRUE	0	MCHPSIEGFTPR	7	3	FALSE	_M[+16]C[+57]HPSIEGFTPR_	13.0339	FALSE	_M[Oxidation (M)]C[Carbamidomethyl (C)]HPSIEGFTPR_	_M[Oxidation (M)]C[Carbamidomethyl (C)]HPSIEGFTPR_	no group specified	LABEL_FREE	FALSE	NaN	9.84251e-33	1.9071e-38	27.8523	13.0502	27.8411	6.35704e-39	1.9071e-38	2.44958e-49	1.03526e-43	FALSE	NaN	394.428	394.428	TRUE	TRUE	-2.63594	3	_M[+16]C[+57]HPSIEGFTPR_	_M[Oxidation (M)]C[Carbamidomethyl (C)]HPSIEGFTPR_	483.22	483.219	394.428
Not Defined	A210305_bc_hela_200ng_100min_dia_standard_py3_1025	NA	A210305_bc_hela_200ng_100min_dia_standard_py3_1025.d	2	P31327	P31327	-74.0007	-74.6303	7.23496e-105	9.36588e-146	2.0923e-106	1.04452e-146	108	2000.68	APMFSWPR	Stripped Sequence	TRUE	0	APMFSWPR	8	1	FALSE	_APMFSWPR_	49.5127	FALSE	_APMFSWPR_	_APMFSWPR_	no group specified	LABEL_FREE	FALSE	NaN	5.13912e-12	2.97099e-15	51.874	49.6744	51.6295	9.9547e-16	2.97099e-15	6.85636e-24	1.54159e-17	FALSE	NaN	31637.3	31637.3	TRUE	TRUE	-12.2447	2	_APMFSWPR_	_APMFSWPR_	496.245	496.244	31637.3
Not Defined	A210305_bc_hela_200ng_100min_dia_standard_py3_1025	NA	A210305_bc_hela_200ng_100min_dia_standard_py3_1025.d	2	P31327	P31327	-74.0007	-74.6303	7.23496e-105	9.36588e-146	2.0923e-106	1.04452e-146	108	2000.68	EWPSNLDLR	Stripped Sequence	TRUE	0	EWPSNLDLR	9	1	FALSE	_EWPSNLDLR_	48.9676	FALSE	_EWPSNLDLR_	_EWPSNLDLR_	no group specified	LABEL_FREE	FALSE	NaN	1.75043e-10	1.60442e-13	50.2496	48.4046	50.8823	5.37068e-14	1.60442e-13	1.85041e-19	6.77711e-16	FALSE	NaN	24199.6	24199.6	TRUE	TRUE	-13.3454	2	_EWPSNLDLR_	_EWPSNLDLR_	565.285	565.285	24199.6
Not Defined	A210305_bc_hela_200ng_100min_dia_standard_py3_1025	NA	A210305_bc_hela_200ng_100min_dia_standard_py3_1025.d	2	P31327	P31327	-74.0007	-74.6303	7.23496e-105	9.36588e-146	2.0923e-106	1.04452e-146	108	2000.68	VMIGENVDEK	Stripped Sequence	TRUE	0	VMIGENVDEK	10	2	FALSE	_VMIGENVDEK_	4.64179	FALSE	_VMIGENVDEK_	_VMIGENVDEK_	no group specified	LABEL_FREE	FALSE	NaN	4.02865e-10	4.11606e-13	23.2564	4.5851	23.2937	1.37208e-13	4.11606e-13	2.56502e-20	1.73326e-17	FALSE	NaN	23816.9	23816.9	TRUE	TRUE	-13.6245	2	_VMIGENVDEK_	_VMIGENVDEK_	567.279	567.278	23816.9
Not Defined	A210305_bc_hela_200ng_100min_dia_standard_py3_1025	NA	A210305_bc_hela_200ng_100min_dia_standard_py3_1025.d	2	P31327	P31327	-74.0007	-74.6303	7.23496e-105	9.36588e-146	2.0923e-106	1.04452e-146	108	2000.68	VMIGENVDEK	Stripped Sequence	TRUE	0	VMIGENVDEK	10	2	FALSE	_VM[+16]IGENVDEK_	-3.85198	FALSE	_VM[Oxidation (M)]IGENVDEK_	_VM[Oxidation (M)]IGENVDEK_	no group specified	LABEL_FREE	FALSE	NaN	6.74666e-13	2.99707e-16	19.2579	-3.75291	19.2216	9.99106e-17	2.99707e-16	3.24229e-28	2.4559e-20	FALSE	NaN	353.974	353.974	TRUE	TRUE	-11.6611	2	_VM[+16]IGENVDEK_	_VM[Oxidation (M)]IGENVDEK_	575.276	575.276	353.974
Not Defined	A210305_bc_hela_200ng_100min_dia_standard_py3_1025	NA	A210305_bc_hela_200ng_100min_dia_standard_py3_1025.d	2	P31327	P31327	-74.0007	-74.6303	7.23496e-105	9.36588e-146	2.0923e-106	1.04452e-146	108	2000.68	TLGVDFIDVATK	Stripped Sequence	TRUE	0	TLGVDFIDVATK	11	1	FALSE	_TLGVDFIDVATK_	72.5918	FALSE	_TLGVDFIDVATK_	_TLGVDFIDVATK_	no group specified	LABEL_FREE	FALSE	NaN	1.55512e-15	3.21188e-19	67.1306	72.8397	66.9826	2.87503e-17	8.0751e-17	3.21188e-19	5.17862e-18	FALSE	NaN	23122.4	23122.4	TRUE	TRUE	-10.0791	2	_TLGVDFIDVATK_	_TLGVDFIDVATK_	639.851	639.85	23122.4
Not Defined	A210305_bc_hela_200ng_100min_dia_standard_py3_1025	NA	A210305_bc_hela_200ng_100min_dia_standard_py3_1025.d	2	P31327	P31327	-74.0007	-74.6303	7.23496e-105	9.36588e-146	2.0923e-106	1.04452e-146	108	2000.68	SVGEVMAIGR	Stripped Sequence	TRUE	0	SVGEVMAIGR	12	2	FALSE	_SVGEVMAIGR_	21.7462	FALSE	_SVGEVMAIGR_	_SVGEVMAIGR_	no group specified	LABEL_FREE	FALSE	NaN	2.09156e-17	2.54732e-21	32.8055	21.5465	32.9277	8.49122e-22	2.54732e-21	7.49922e-27	3.45986e-26	FALSE	NaN	24567	24567	TRUE	TRUE	-9.07005	2	_SVGEVMAIGR_	_SVGEVMAIGR_	509.771	509.77	24567
Not Defined	A210305_bc_hela_200ng_100min_dia_standard_py3_1025	NA	A210305_bc_hela_200ng_100min_dia_standard_py3_1025.d	2	P31327	P31327	-74.0007	-74.6303	7.23496e-105	9.36588e-146	2.0923e-106	1.04452e-146	108	2000.68	SVGEVMAIGR	Stripped Sequence	TRUE	0	SVGEVMAIGR	12	2	FALSE	_SVGEVM[+16]AIGR_	-0.186084	FALSE	_SVGEVM[Oxidation (M)]AIGR_	_SVGEVM[Oxidation (M)]AIGR_	no group specified	LABEL_FREE	FALSE	NaN	1.37317e-13	4.97806e-17	20.9598	-0.0265052	20.8823	1.65935e-17	4.97806e-17	6.00275e-31	7.40742e-27	FALSE	NaN	398.715	398.715	TRUE	TRUE	-11.2247	2	_SVGEVM[+16]AIGR_	_SVGEVM[Oxidation (M)]AIGR_	517.769	517.768	398.715
Not Defined	A210305_bc_hela_200ng_100min_dia_standard_py3_1025	NA	A210305_bc_hela_200ng_100min_dia_standard_py3_1025.d	2	P31327	P31327	-74.0007	-74.6303	7.23496e-105	9.36588e-146	2.0923e-106	1.04452e-146	108	2000.68	FVHDNYVIR	Stripped Sequence	TRUE	0	FVHDNYVIR	13	1	FALSE	_FVHDNYVIR_	4.31325	FALSE	_FVHDNYVIR_	_FVHDNYVIR_	no group specified	LABEL_FREE	FALSE	NaN	3.24692e-31	9.46815e-37	23.0129	4.21375	23.0779	5.81109e-19	1.74333e-18	1.96011e-40	9.46815e-37	FALSE	NaN	23290.9	23290.9	TRUE	TRUE	-3.18129	2	_FVHDNYVIR_	_FVHDNYVIR_	581.804	581.803	23290.9
Not Defined	A210305_bc_hela_200ng_100min_dia_standard_py3_1025	NA	A210305_bc_hela_200ng_100min_dia_standard_py3_1025.d	2	P31327	P31327	-74.0007	-74.6303	7.23496e-105	9.36588e-146	2.0923e-106	1.04452e-146	108	2000.68	SLGQWLQEEK	Stripped Sequence	TRUE	0	SLGQWLQEEK	14	1	FALSE	_SLGQWLQEEK_	39.8687	FALSE	_SLGQWLQEEK_	_SLGQWLQEEK_	no group specified	LABEL_FREE	FALSE	NaN	6.0407e-13	2.6447e-16	44.8394	39.6748	44.9719	8.97897e-17	2.6447e-16	5.96793e-19	4.30203e-18	FALSE	NaN	22014.2	22014.2	TRUE	TRUE	-11.6302	2	_SLGQWLQEEK_	_SLGQWLQEEK_	609.312	609.311	22014.2
Not Defined	A210305_bc_hela_200ng_100min_dia_standard_py3_1025	NA	A210305_bc_hela_200ng_100min_dia_standard_py3_1025.d	2	P31327	P31327	-74.0007	-74.6303	7.23496e-105	9.36588e-146	2.0923e-106	1.04452e-146	108	2000.68	AVNTLNEALEFAK	Stripped Sequence	TRUE	0	AVNTLNEALEFAK	15	1	FALSE	_AVNTLNEALEFAK_	60.6141	FALSE	_AVNTLNEALEFAK_	_AVNTLNEALEFAK_	no group specified	LABEL_FREE	FALSE	NaN	1.12199e-12	5.32261e-16	58.5145	60.2939	58.7606	4.58685e-15	1.25057e-14	5.32261e-16	7.22555e-16	FALSE	NaN	21760.9	21760.9	TRUE	TRUE	-11.8043	2	_AVNTLNEALEFAK_	_AVNTLNEALEFAK_	710.378	710.377	21760.9
Not Defined	A210305_bc_hela_200ng_100min_dia_standard_py3_1025	NA	A210305_bc_hela_200ng_100min_dia_standard_py3_1025.d	2	P31327	P31327	-74.0007	-74.6303	7.23496e-105	9.36588e-146	2.0923e-106	1.04452e-146	108	2000.68	GQNQPVLNITNK	Stripped Sequence	TRUE	0	GQNQPVLNITNK	16	1	FALSE	_GQNQPVLNITNK_	12.4172	FALSE	_GQNQPVLNITNK_	_GQNQPVLNITNK_	no group specified	LABEL_FREE	FALSE	NaN	1.41562e-06	4.0705e-09	27.2497	12.1858	27.4081	1.02656e-06	2.85331e-06	4.0705e-09	2.22305e-07	FALSE	NaN	22252.5	22252.5	TRUE	TRUE	-17.0101	2	_GQNQPVLNITNK_	_GQNQPVLNITNK_	663.362	663.362	22252.5
Not Defined	A210305_bc_hela_200ng_100min_dia_standard_py3_1025	NA	A210305_bc_hela_200ng_100min_dia_standard_py3_1025.d	2	P31327	P31327	-74.0007	-74.6303	7.23496e-105	9.36588e-146	2.0923e-106	1.04452e-146	108	2000.68	ETLMDLSTK	Stripped Sequence	TRUE	0	ETLMDLSTK	17	1	FALSE	_ETLMDLSTK_	28.9363	FALSE	_ETLMDLSTK_	_ETLMDLSTK_	no group specified	LABEL_FREE	FALSE	NaN	5.44856e-10	5.78866e-13	36.941	28.848	37.0071	1.93519e-13	5.78866e-13	5.9732e-21	1.69107e-15	FALSE	NaN	22312.9	22312.9	TRUE	TRUE	-13.7277	2	_ETLMDLSTK_	_ETLMDLSTK_	519.263	519.262	22312.9
Not Defined	A210305_bc_hela_200ng_100min_dia_standard_py3_1025	NA	A210305_bc_hela_200ng_100min_dia_standard_py3_1025.d	2	P31327	P31327	-74.0007	-74.6303	7.23496e-105	9.36588e-146	2.0923e-106	1.04452e-146	108	2000.68	VSQEHPVVLTK	Stripped Sequence	TRUE	0	VSQEHPVVLTK	18	2	FALSE	_VSQEHPVVLTK_	-15.8338	FALSE	_VSQEHPVVLTK_	_VSQEHPVVLTK_	no group specified	LABEL_FREE	FALSE	NaN	1.78105e-42	2.3707e-49	14.2288	-16.0001	14.2899	1.59891e-30	4.79673e-30	2.3707e-49	1.80222e-42	FALSE	NaN	17188.4	17188.4	TRUE	TRUE	0.573784	2	_VSQEHPVVLTK_	_VSQEHPVVLTK_	618.851	618.85	17188.4
Not Defined	A210305_bc_hela_200ng_100min_dia_standard_py3_1025	NA	A210305_bc_hela_200ng_100min_dia_standard_py3_1025.d	2	P31327	P31327	-74.0007	-74.6303	7.23496e-105	9.36588e-146	2.0923e-106	1.04452e-146	108	2000.68	VSQEHPVVLTK	Stripped Sequence	TRUE	0	VSQEHPVVLTK	18	2	FALSE	_VSQEHPVVLTK_	-15.8338	FALSE	_VSQEHPVVLTK_	_VSQEHPVVLTK_	no group specified	LABEL_FREE	FALSE	NaN	2.6135e-11	1.86956e-14	14.2088	-16.0548	14.2899	6.23187e-15	1.86956e-14	4.89558e-31	2.96869e-26	FALSE	NaN	3664.02	3664.02	TRUE	TRUE	-12.7371	3	_VSQEHPVVLTK_	_VSQEHPVVLTK_	412.903	412.902	3664.02
Not Defined	A210305_bc_hela_200ng_100min_dia_standard_py3_1025	NA	A210305_bc_hela_200ng_100min_dia_standard_py3_1025.d	2	P31327	P31327	-74.0007	-74.6303	7.23496e-105	9.36588e-146	2.0923e-106	1.04452e-146	108	2000.68	IEFEGQPVDFVDPNK	Stripped Sequence	TRUE	0	IEFEGQPVDFVDPNK	19	1	FALSE	_IEFEGQPVDFVDPNK_	68.5902	FALSE	_IEFEGQPVDFVDPNK_	_IEFEGQPVDFVDPNK_	no group specified	LABEL_FREE	FALSE	NaN	1.88214e-28	1.16445e-33	64.1384	68.0442	64.4769	1.39138e-16	4.17413e-16	1.16445e-33	6.64403e-27	FALSE	NaN	21320.7	21320.7	TRUE	TRUE	-4.21262	2	_IEFEGQPVDFVDPNK_	_IEFEGQPVDFVDPNK_	867.423	867.422	21320.7
Not Defined	A210305_bc_hela_200ng_100min_dia_standard_py3_1025	NA	A210305_bc_hela_200ng_100min_dia_standard_py3_1025.d	2	P31327	P31327	-74.0007	-74.6303	7.23496e-105	9.36588e-146	2.0923e-106	1.04452e-146	108	2000.68	EIEYEVVR	Stripped Sequence	FALSE	0	EIEYEVVR	20	1	FALSE	_EIEYEVVR_	17.2388	FALSE	_EIEYEVVR_	_EIEYEVVR_	no group specified	LABEL_FREE	FALSE	NaN	5.07234e-11	3.95609e-14	30.2171	17.0275	30.3477	4.39974e-09	1.31992e-08	2.0172e-17	3.95609e-14	FALSE	NaN	20566.9	20566.9	TRUE	TRUE	-12.9449	2	_EIEYEVVR_	_EIEYEVVR_	518.769	518.768	20566.9
Not Defined	A210305_bc_hela_200ng_100min_dia_standard_py3_1025	NA	A210305_bc_hela_200ng_100min_dia_standard_py3_1025.d	2	P31327	P31327	-74.0007	-74.6303	7.23496e-105	9.36588e-146	2.0923e-106	1.04452e-146	108	2000.68	SAYALGGLGSGICPNR	Stripped Sequence	TRUE	0	SAYALGGLGSGICPNR	21	1	FALSE	_SAYALGGLGSGIC[+57]PNR_	47.1214	FALSE	_SAYALGGLGSGIC[Carbamidomethyl (C)]PNR_	_SAYALGGLGSGIC[Carbamidomethyl (C)]PNR_	no group specified	LABEL_FREE	FALSE	NaN	1.2283e-18	1.06421e-22	49.1775	46.9687	49.2723	1.48909e-17	4.46727e-17	2.15e-31	1.06421e-22	FALSE	NaN	19761	19761	TRUE	TRUE	-8.44597	2	_SAYALGGLGSGIC[+57]PNR_	_SAYALGGLGSGIC[Carbamidomethyl (C)]PNR_	796.896	796.896	19761
Not Defined	A210305_bc_hela_200ng_100min_dia_standard_py3_1025	NA	A210305_bc_hela_200ng_100min_dia_standard_py3_1025.d	2	P31327	P31327	-74.0007	-74.6303	7.23496e-105	9.36588e-146	2.0923e-106	1.04452e-146	108	2000.68	VLGTSVESIMATEDR	Stripped Sequence	TRUE	0	VLGTSVESIMATEDR	22	2	FALSE	_VLGTSVESIMATEDR_	55.6015	FALSE	_VLGTSVESIMATEDR_	_VLGTSVESIMATEDR_	no group specified	LABEL_FREE	FALSE	NaN	9.49743e-30	4.12964e-35	55.3532	55.5103	55.4067	1.20587e-16	3.61762e-16	4.12964e-35	1.71952e-31	FALSE	NaN	18419.7	18419.7	TRUE	TRUE	-3.72189	2	_VLGTSVESIMATEDR_	_VLGTSVESIMATEDR_	804.401	804.401	18419.7
Not Defined	A210305_bc_hela_200ng_100min_dia_standard_py3_1025	NA	A210305_bc_hela_200ng_100min_dia_standard_py3_1025.d	2	P31327	P31327	-74.0007	-74.6303	7.23496e-105	9.36588e-146	2.0923e-106	1.04452e-146	108	2000.68	VLGTSVESIMATEDR	Stripped Sequence	TRUE	0	VLGTSVESIMATEDR	22	2	FALSE	_VLGTSVESIM[+16]ATEDR_	32.6778	FALSE	_VLGTSVESIM[Oxidation (M)]ATEDR_	_VLGTSVESIM[Oxidation (M)]ATEDR_	no group specified	LABEL_FREE	FALSE	NaN	2.38221e-44	1.93629e-51	39.6175	33.2792	39.3415	6.34698e-22	1.90409e-21	1.93629e-51	2.1595e-39	FALSE	NaN	245.667	245.667	TRUE	TRUE	1.14138	2	_VLGTSVESIM[+16]ATEDR_	_VLGTSVESIM[Oxidation (M)]ATEDR_	812.398	812.398	245.667
Not Defined	A210305_bc_hela_200ng_100min_dia_standard_py3_1025	NA	A210305_bc_hela_200ng_100min_dia_standard_py3_1025.d	2	P31327	P31327	-74.0007	-74.6303	7.23496e-105	9.36588e-146	2.0923e-106	1.04452e-146	108	2000.68	TSACFEPSLDYMVTK	Stripped Sequence	TRUE	0	TSACFEPSLDYMVTK	23	2	FALSE	_TSAC[+57]FEPSLDYMVTK_	62.8899	FALSE	_TSAC[Carbamidomethyl (C)]FEPSLDYMVTK_	_TSAC[Carbamidomethyl (C)]FEPSLDYMVTK_	no group specified	LABEL_FREE	FALSE	NaN	3.2567e-22	1.0704e-26	60.5837	62.9891	60.5027	2.3845e-11	7.15344e-11	1.0704e-26	7.1495e-16	FALSE	NaN	18323	18323	TRUE	TRUE	-6.77362	2	_TSAC[+57]FEPSLDYMVTK_	_TSAC[Carbamidomethyl (C)]FEPSLDYMVTK_	874.897	874.897	18323
Not Defined	A210305_bc_hela_200ng_100min_dia_standard_py3_1025	NA	A210305_bc_hela_200ng_100min_dia_standard_py3_1025.d	2	P31327	P31327	-74.0007	-74.6303	7.23496e-105	9.36588e-146	2.0923e-106	1.04452e-146	108	2000.68	TSACFEPSLDYMVTK	Stripped Sequence	TRUE	0	TSACFEPSLDYMVTK	23	2	FALSE	_TSAC[+57]FEPSLDYM[+16]VTK_	48.9676	FALSE	_TSAC[Carbamidomethyl (C)]FEPSLDYM[Oxidation (M)]VTK_	_TSAC[Carbamidomethyl (C)]FEPSLDYM[Oxidation (M)]VTK_	no group specified	LABEL_FREE	FALSE	NaN	2.13348e-21	8.74169e-26	50.6924	48.8054	50.8823	2.9139e-26	8.74169e-26	6.98965e-45	1.67234e-31	FALSE	NaN	836.516	836.516	TRUE	TRUE	-7.1393	2	_TSAC[+57]FEPSLDYM[+16]VTK_	_TSAC[Carbamidomethyl (C)]FEPSLDYM[Oxidation (M)]VTK_	882.895	882.895	836.516
Not Defined	A210305_bc_hela_200ng_100min_dia_standard_py3_1025	NA	A210305_bc_hela_200ng_100min_dia_standard_py3_1025.d	2	P31327	P31327	-74.0007	-74.6303	7.23496e-105	9.36588e-146	2.0923e-106	1.04452e-146	108	2000.68	HLPTLDHPIIPADYVAIK	Stripped Sequence	TRUE	0	HLPTLDHPIIPADYVAIK	24	1	FALSE	_HLPTLDHPIIPADYVAIK_	67.1034	FALSE	_HLPTLDHPIIPADYVAIK_	_HLPTLDHPIIPADYVAIK_	no group specified	LABEL_FREE	FALSE	NaN	2.69573e-19	1.94799e-23	63.4775	66.4757	63.744	1.98917e-10	5.96752e-10	1.94799e-23	7.89369e-23	FALSE	NaN	17831.5	17831.5	TRUE	TRUE	-8.12333	3	_HLPTLDHPIIPADYVAIK_	_HLPTLDHPIIPADYVAIK_	671.71	671.71	17831.5
Not Defined	A210305_bc_hela_200ng_100min_dia_standard_py3_1025	NA	A210305_bc_hela_200ng_100min_dia_standard_py3_1025.d	2	P31327	P31327	-74.0007	-74.6303	7.23496e-105	9.36588e-146	2.0923e-106	1.04452e-146	108	2000.68	GLNSESMTEETLK	Stripped Sequence	TRUE	0	GLNSESMTEETLK	25	2	FALSE	_GLNSESMTEETLK_	19.1585	FALSE	_GLNSESMTEETLK_	_GLNSESMTEETLK_	no group specified	LABEL_FREE	FALSE	NaN	1.72091e-22	5.25665e-27	31.5188	19.2734	31.4585	1.56794e-20	4.70382e-20	1.58454e-29	5.25665e-27	FALSE	NaN	16399.8	16399.8	TRUE	TRUE	-6.65142	2	_GLNSESMTEETLK_	_GLNSESMTEETLK_	719.84	719.84	16399.8
Not Defined	A210305_bc_hela_200ng_100min_dia_standard_py3_1025	NA	A210305_bc_hela_200ng_100min_dia_standard_py3_1025.d	2	P31327	P31327	-74.0007	-74.6303	7.23496e-105	9.36588e-146	2.0923e-106	1.04452e-146	108	2000.68	GLNSESMTEETLK	Stripped Sequence	TRUE	0	GLNSESMTEETLK	25	2	FALSE	_GLNSESM[+16]TEETLK_	-1.69705	FALSE	_GLNSESM[Oxidation (M)]TEETLK_	_GLNSESM[Oxidation (M)]TEETLK_	no group specified	LABEL_FREE	FALSE	NaN	2.13418e-42	2.90168e-49	20.0203	-1.81966	20.0847	8.16753e-27	2.45026e-26	7.47381e-50	2.90168e-49	FALSE	NaN	210.314	210.314	TRUE	TRUE	0.549599	2	_GLNSESM[+16]TEETLK_	_GLNSESM[Oxidation (M)]TEETLK_	727.838	727.837	210.314
Not Defined	A210305_bc_hela_200ng_100min_dia_standard_py3_1025	NA	A210305_bc_hela_200ng_100min_dia_standard_py3_1025.d	2	P31327	P31327	-74.0007	-74.6303	7.23496e-105	9.36588e-146	2.0923e-106	1.04452e-146	108	2000.68	ATTITSVLPK	Stripped Sequence	TRUE	0	ATTITSVLPK	26	2	FALSE	_ATTITSVLPK_	31.1046	FALSE	_ATTITSVLPK_	_ATTITSVLPK_	no group specified	LABEL_FREE	FALSE	NaN	1.39708e-13	5.07578e-17	38.5031	31.0504	38.535	1.69194e-17	5.07578e-17	4.08742e-25	2.19097e-22	FALSE	NaN	15951.3	15951.3	TRUE	TRUE	-11.2293	2	_ATTITSVLPK_	_ATTITSVLPK_	515.811	515.81	15951.3
Not Defined	A210305_bc_hela_200ng_100min_dia_standard_py3_1025	NA	A210305_bc_hela_200ng_100min_dia_standard_py3_1025.d	2	P31327	P31327	-74.0007	-74.6303	7.23496e-105	9.36588e-146	2.0923e-106	1.04452e-146	108	2000.68	ATTITSVLPK	Stripped Sequence	TRUE	0	ATTITSVLPK	26	2	FALSE	_ATTITSVLPK_	31.1046	FALSE	_ATTITSVLPK_	_ATTITSVLPK_	no group specified	LABEL_FREE	FALSE	NaN	0.0347978	0.000273743	38.4878	31.0244	38.535	0.000180942	0.000273743	0.000113051	0.000156032	FALSE	NaN	23.6748	23.6748	TRUE	TRUE	-43.0069	1	_ATTITSVLPK_	_ATTITSVLPK_	1030.61	1030.61	23.6748
Not Defined	A210305_bc_hela_200ng_100min_dia_standard_py3_1025	NA	A210305_bc_hela_200ng_100min_dia_standard_py3_1025.d	2	P31327	P31327	-74.0007	-74.6303	7.23496e-105	9.36588e-146	2.0923e-106	1.04452e-146	108	2000.68	AMLSTGFK	Stripped Sequence	FALSE	0	AMLSTGFK	27	2	FALSE	_AMLSTGFK_	10.9877	FALSE	_AMLSTGFK_	_AMLSTGFK_	no group specified	LABEL_FREE	FALSE	NaN	0.000111953	9.56734e-07	26.577	11.1084	26.5091	3.18915e-07	9.56734e-07	3.19587e-13	1.14639e-11	FALSE	NaN	13093.7	13093.7	TRUE	TRUE	-20.6481	2	_AMLSTGFK_	_AMLSTGFK_	427.726	427.724	13093.7
Not Defined	A210305_bc_hela_200ng_100min_dia_standard_py3_1025	NA	A210305_bc_hela_200ng_100min_dia_standard_py3_1025.d	2	P31327	P31327	-74.0007	-74.6303	7.23496e-105	9.36588e-146	2.0923e-106	1.04452e-146	108	2000.68	AMLSTGFK	Stripped Sequence	FALSE	0	AMLSTGFK	27	2	FALSE	_AM[+16]LSTGFK_	-6.31313	FALSE	_AM[Oxidation (M)]LSTGFK_	_AM[Oxidation (M)]LSTGFK_	no group specified	LABEL_FREE	FALSE	NaN	4.76967e-15	1.13167e-18	18.1959	-6.27227	18.1756	1.78632e-07	5.35894e-07	1.13167e-18	2.29034e-12	FALSE	NaN	604.781	604.781	TRUE	TRUE	-10.3554	2	_AM[+16]LSTGFK_	_AM[Oxidation (M)]LSTGFK_	435.723	435.722	604.781
Not Defined	A210305_bc_hela_200ng_100min_dia_standard_py3_1025	NA	A210305_bc_hela_200ng_100min_dia_standard_py3_1025.d	2	P31327	P31327	-74.0007	-74.6303	7.23496e-105	9.36588e-146	2.0923e-106	1.04452e-146	108	2000.68	AFAMTNQILVEK	Stripped Sequence	TRUE	0	AFAMTNQILVEK	28	2	FALSE	_AFAMTNQILVEK_	49.3896	FALSE	_AFAMTNQILVEK_	_AFAMTNQILVEK_	no group specified	LABEL_FREE	FALSE	NaN	8.80447e-19	7.33222e-23	51.2732	49.2605	51.447	1.12561e-19	3.36329e-19	7.33222e-23	1.28028e-21	FALSE	NaN	14037.7	14037.7	TRUE	TRUE	-8.3745	2	_AFAMTNQILVEK_	_AFAMTNQILVEK_	682.866	682.865	14037.7
Not Defined	A210305_bc_hela_200ng_100min_dia_standard_py3_1025	NA	A210305_bc_hela_200ng_100min_dia_standard_py3_1025.d	2	P31327	P31327	-74.0007	-74.6303	7.23496e-105	9.36588e-146	2.0923e-106	1.04452e-146	108	2000.68	AFAMTNQILVEK	Stripped Sequence	TRUE	0	AFAMTNQILVEK	28	2	FALSE	_AFAM[+16]TNQILVEK_	29.973	FALSE	_AFAM[Oxidation (M)]TNQILVEK_	_AFAM[Oxidation (M)]TNQILVEK_	no group specified	LABEL_FREE	FALSE	NaN	1.7026e-39	5.12321e-46	37.8705	30.0549	37.8094	1.75959e-34	5.27876e-34	3.71717e-58	5.12321e-46	FALSE	NaN	307.149	307.149	TRUE	TRUE	-0.360664	2	_AFAM[+16]TNQILVEK_	_AFAM[Oxidation (M)]TNQILVEK_	690.863	690.863	307.149
Not Defined	A210305_bc_hela_200ng_100min_dia_standard_py3_1025	NA	A210305_bc_hela_200ng_100min_dia_standard_py3_1025.d	2	P31327	P31327	-74.0007	-74.6303	7.23496e-105	9.36588e-146	2.0923e-106	1.04452e-146	108	2000.68	VVAVDCGIK	Stripped Sequence	TRUE	0	VVAVDCGIK	29	1	FALSE	_VVAVDC[+57]GIK_	0.678442	FALSE	_VVAVDC[Carbamidomethyl (C)]GIK_	_VVAVDC[Carbamidomethyl (C)]GIK_	no group specified	LABEL_FREE	FALSE	NaN	1.67152e-07	3.6354e-10	21.3235	0.775059	21.2824	1.2182e-10	3.6354e-10	7.88123e-19	1.92016e-12	FALSE	NaN	13097.2	13097.2	TRUE	TRUE	-15.9603	2	_VVAVDC[+57]GIK_	_VVAVDC[Carbamidomethyl (C)]GIK_	480.763	480.762	13097.2
Not Defined	A210305_bc_hela_200ng_100min_dia_standard_py3_1025	NA	A210305_bc_hela_200ng_100min_dia_standard_py3_1025.d	2	P31327	P31327	-74.0007	-74.6303	7.23496e-105	9.36588e-146	2.0923e-106	1.04452e-146	108	2000.68	FLGVAEQLHNEGFK	Stripped Sequence	TRUE	0	FLGVAEQLHNEGFK	30	2	FALSE	_FLGVAEQLHNEGFK_	45.3963	FALSE	_FLGVAEQLHNEGFK_	_FLGVAEQLHNEGFK_	no group specified	LABEL_FREE	FALSE	NaN	5.76911e-21	2.65487e-25	48.1977	45.3839	48.2056	9.85218e-19	2.95565e-18	1.6401e-35	2.65487e-25	FALSE	NaN	9726.65	9726.65	TRUE	TRUE	-7.33636	3	_FLGVAEQLHNEGFK_	_FLGVAEQLHNEGFK_	530.275	530.275	9726.65
Not Defined	A210305_bc_hela_200ng_100min_dia_standard_py3_1025	NA	A210305_bc_hela_200ng_100min_dia_standard_py3_1025.d	2	P31327	P31327	-74.0007	-74.6303	7.23496e-105	9.36588e-146	2.0923e-106	1.04452e-146	108	2000.68	FLGVAEQLHNEGFK	Stripped Sequence	TRUE	0	FLGVAEQLHNEGFK	30	2	FALSE	_FLGVAEQLHNEGFK_	45.3963	FALSE	_FLGVAEQLHNEGFK_	_FLGVAEQLHNEGFK_	no group specified	LABEL_FREE	FALSE	NaN	2.40527e-23	5.8465e-28	48.2012	45.3895	48.2056	7.82593e-28	1.76313e-27	8.99681e-36	5.8465e-28	FALSE	NaN	4365.47	4365.47	TRUE	TRUE	-6.28013	2	_FLGVAEQLHNEGFK_	_FLGVAEQLHNEGFK_	794.91	794.91	4365.47
Not Defined	A210305_bc_hela_200ng_100min_dia_standard_py3_1025	NA	A210305_bc_hela_200ng_100min_dia_standard_py3_1025.d	2	P31327	P31327	-74.0007	-74.6303	7.23496e-105	9.36588e-146	2.0923e-106	1.04452e-146	108	2000.68	AIDDNMSLDEIEK	Stripped Sequence	TRUE	0	AIDDNMSLDEIEK	31	2	FALSE	_AIDDNMSLDEIEK_	47.3865	FALSE	_AIDDNMSLDEIEK_	_AIDDNMSLDEIEK_	no group specified	LABEL_FREE	FALSE	NaN	1.75808e-22	5.38395e-27	49.239	47.0678	49.4368	7.69564e-20	2.30869e-19	1.88554e-29	5.38395e-27	FALSE	NaN	12505.2	12505.2	TRUE	TRUE	-6.6555	2	_AIDDNMSLDEIEK_	_AIDDNMSLDEIEK_	746.845	746.845	12505.2
Not Defined	A210305_bc_hela_200ng_100min_dia_standard_py3_1025	NA	A210305_bc_hela_200ng_100min_dia_standard_py3_1025.d	2	P31327	P31327	-74.0007	-74.6303	7.23496e-105	9.36588e-146	2.0923e-106	1.04452e-146	108	2000.68	AIDDNMSLDEIEK	Stripped Sequence	TRUE	0	AIDDNMSLDEIEK	31	2	FALSE	_AIDDNM[+16]SLDEIEK_	28.6436	FALSE	_AIDDNM[Oxidation (M)]SLDEIEK_	_AIDDNM[Oxidation (M)]SLDEIEK_	no group specified	LABEL_FREE	FALSE	NaN	1.74751e-08	2.87625e-11	36.4288	28.0933	36.788	9.59115e-12	2.87625e-11	5.99408e-34	1.09569e-14	FALSE	NaN	115.066	115.066	TRUE	TRUE	-15.0057	2	_AIDDNM[+16]SLDEIEK_	_AIDDNM[Oxidation (M)]SLDEIEK_	754.843	754.843	115.066
Not Defined	A210305_bc_hela_200ng_100min_dia_standard_py3_1025	NA	A210305_bc_hela_200ng_100min_dia_standard_py3_1025.d	2	P31327	P31327	-74.0007	-74.6303	7.23496e-105	9.36588e-146	2.0923e-106	1.04452e-146	108	2000.68	SVDYPCLLR	Stripped Sequence	TRUE	0	SVDYPCLLR	32	1	FALSE	_SVDYPC[+57]LLR_	40.6254	FALSE	_SVDYPC[Carbamidomethyl (C)]LLR_	_SVDYPC[Carbamidomethyl (C)]LLR_	no group specified	LABEL_FREE	FALSE	NaN	1.27922e-15	2.57916e-19	45.3487	40.451	45.4545	8.59727e-20	2.57916e-19	2.92447e-30	1.74628e-24	FALSE	NaN	11595.9	11595.9	TRUE	TRUE	-10.0316	2	_SVDYPC[+57]LLR_	_SVDYPC[Carbamidomethyl (C)]LLR_	561.784	561.783	11595.9
Not Defined	A210305_bc_hela_200ng_100min_dia_standard_py3_1025	NA	A210305_bc_hela_200ng_100min_dia_standard_py3_1025.d	2	P31327	P31327	-74.0007	-74.6303	7.23496e-105	9.36588e-146	2.0923e-106	1.04452e-146	108	2000.68	FLEEATR	Stripped Sequence	TRUE	0	FLEEATR	33	1	FALSE	_FLEEATR_	-4.62069	FALSE	_FLEEATR_	_FLEEATR_	no group specified	LABEL_FREE	FALSE	NaN	3.05685e-07	7.16848e-10	18.9769	-4.50552	18.9335	2.38949e-10	7.16848e-10	1.79609e-18	1.16494e-16	FALSE	NaN	12762	12762	TRUE	TRUE	-16.239	2	_FLEEATR_	_FLEEATR_	433.224	433.223	12762
Not Defined	A210305_bc_hela_200ng_100min_dia_standard_py3_1025	NA	A210305_bc_hela_200ng_100min_dia_standard_py3_1025.d	2	P31327	P31327	-74.0007	-74.6303	7.23496e-105	9.36588e-146	2.0923e-106	1.04452e-146	108	2000.68	GNDVLVIECNLR	Stripped Sequence	TRUE	0	GNDVLVIECNLR	34	1	FALSE	_GNDVLVIEC[+57]NLR_	49.6006	FALSE	_GNDVLVIEC[Carbamidomethyl (C)]NLR_	_GNDVLVIEC[Carbamidomethyl (C)]NLR_	no group specified	LABEL_FREE	FALSE	NaN	4.41699e-31	1.33689e-36	51.8807	49.6789	51.7624	3.82011e-31	1.14603e-30	2.47548e-40	1.33689e-36	FALSE	NaN	12155.6	12155.6	TRUE	TRUE	-3.22998	2	_GNDVLVIEC[+57]NLR_	_GNDVLVIEC[Carbamidomethyl (C)]NLR_	701.361	701.361	12155.6
Not Defined	A210305_bc_hela_200ng_100min_dia_standard_py3_1025	NA	A210305_bc_hela_200ng_100min_dia_standard_py3_1025.d	2	P31327	P31327	-74.0007	-74.6303	7.23496e-105	9.36588e-146	2.0923e-106	1.04452e-146	108	2000.68	VSGLLVLDYSK	Stripped Sequence	TRUE	0	VSGLLVLDYSK	35	1	FALSE	_VSGLLVLDYSK_	60.0079	FALSE	_VSGLLVLDYSK_	_VSGLLVLDYSK_	no group specified	LABEL_FREE	FALSE	NaN	3.65754e-11	2.73292e-14	58.4297	60.1861	58.2894	9.11477e-15	2.73292e-14	2.98073e-21	1.50895e-17	FALSE	NaN	12062.9	12062.9	TRUE	TRUE	-12.8419	2	_VSGLLVLDYSK_	_VSGLLVLDYSK_	597.342	597.342	12062.9
Not Defined	A210305_bc_hela_200ng_100min_dia_standard_py3_1025	NA	A210305_bc_hela_200ng_100min_dia_standard_py3_1025.d	2	P31327	P31327	-74.0007	-74.6303	7.23496e-105	9.36588e-146	2.0923e-106	1.04452e-146	108	2000.68	ATGYPLAFIAAK	Stripped Sequence	TRUE	0	ATGYPLAFIAAK	36	1	FALSE	_ATGYPLAFIAAK_	63.3152	FALSE	_ATGYPLAFIAAK_	_ATGYPLAFIAAK_	no group specified	LABEL_FREE	FALSE	NaN	1.18211e-23	2.64702e-28	60.9507	63.433	60.853	4.31496e-18	1.29449e-17	2.64702e-28	1.10715e-27	FALSE	NaN	9223.82	9223.82	TRUE	TRUE	-6.14812	2	_ATGYPLAFIAAK_	_ATGYPLAFIAAK_	611.845	611.844	9223.82
Not Defined	A210305_bc_hela_200ng_100min_dia_standard_py3_1025	NA	A210305_bc_hela_200ng_100min_dia_standard_py3_1025.d	2	P31327	P31327	-74.0007	-74.6303	7.23496e-105	9.36588e-146	2.0923e-106	1.04452e-146	108	2000.68	QNLIAEVSTK	Stripped Sequence	TRUE	0	QNLIAEVSTK	37	1	FALSE	_QNLIAEVSTK_	20.6441	FALSE	_QNLIAEVSTK_	_QNLIAEVSTK_	no group specified	LABEL_FREE	FALSE	NaN	4.28964e-24	8.54629e-29	32.3885	20.8173	32.2851	1.35839e-22	4.06751e-22	8.54629e-29	7.65248e-25	FALSE	NaN	9322.67	9322.67	TRUE	TRUE	-5.9615	2	_QNLIAEVSTK_	_QNLIAEVSTK_	551.809	551.808	9322.67
Not Defined	A210305_bc_hela_200ng_100min_dia_standard_py3_1025	NA	A210305_bc_hela_200ng_100min_dia_standard_py3_1025.d	2	P31327	P31327	-74.0007	-74.6303	7.23496e-105	9.36588e-146	2.0923e-106	1.04452e-146	108	2000.68	GAEVHLVPWNHDFTK	Stripped Sequence	TRUE	0	GAEVHLVPWNHDFTK	38	3	FALSE	_GAEVHLVPWNHDFTK_	38.7444	FALSE	_GAEVHLVPWNHDFTK_	_GAEVHLVPWNHDFTK_	no group specified	LABEL_FREE	FALSE	NaN	4.21862e-17	5.59361e-21	44.1809	38.8102	44.1294	4.98553e-21	9.36297e-21	3.80355e-27	5.59361e-21	FALSE	NaN	7757.89	7757.89	TRUE	TRUE	-9.22907	3	_GAEVHLVPWNHDFTK_	_GAEVHLVPWNHDFTK_	583.962	583.961	7757.89
Not Defined	A210305_bc_hela_200ng_100min_dia_standard_py3_1025	NA	A210305_bc_hela_200ng_100min_dia_standard_py3_1025.d	2	P31327	P31327	-74.0007	-74.6303	7.23496e-105	9.36588e-146	2.0923e-106	1.04452e-146	108	2000.68	GAEVHLVPWNHDFTK	Stripped Sequence	TRUE	0	GAEVHLVPWNHDFTK	38	3	FALSE	_GAEVHLVPWNHDFTK_	38.7444	FALSE	_GAEVHLVPWNHDFTK_	_GAEVHLVPWNHDFTK_	no group specified	LABEL_FREE	FALSE	NaN	1.26883e-12	6.11585e-16	44.1638	38.7884	44.1294	8.16908e-13	2.45011e-12	1.31231e-32	6.11585e-16	FALSE	NaN	433.192	433.192	TRUE	TRUE	-11.8392	2	_GAEVHLVPWNHDFTK_	_GAEVHLVPWNHDFTK_	875.439	875.439	433.192
Not Defined	A210305_bc_hela_200ng_100min_dia_standard_py3_1025	NA	A210305_bc_hela_200ng_100min_dia_standard_py3_1025.d	2	P31327	P31327	-74.0007	-74.6303	7.23496e-105	9.36588e-146	2.0923e-106	1.04452e-146	108	2000.68	GAEVHLVPWNHDFTK	Stripped Sequence	TRUE	0	GAEVHLVPWNHDFTK	38	3	FALSE	_GAEVHLVPWNHDFTK_	38.7444	FALSE	_GAEVHLVPWNHDFTK_	_GAEVHLVPWNHDFTK_	no group specified	LABEL_FREE	FALSE	NaN	3.13107e-09	4.15654e-12	44.1853	38.8159	44.1294	1.3859e-12	4.15654e-12	1.50077e-19	1.16492e-15	FALSE	NaN	257.766	257.766	TRUE	TRUE	-14.3489	4	_GAEVHLVPWNHDFTK_	_GAEVHLVPWNHDFTK_	438.223	438.222	257.766
Not Defined	A210305_bc_hela_200ng_100min_dia_standard_py3_1025	NA	A210305_bc_hela_200ng_100min_dia_standard_py3_1025.d	2	P31327	P31327	-74.0007	-74.6303	7.23496e-105	9.36588e-146	2.0923e-106	1.04452e-146	108	2000.68	DYNHWLATK	Stripped Sequence	TRUE	0	DYNHWLATK	39	1	FALSE	_DYNHWLATK_	15.291	FALSE	_DYNHWLATK_	_DYNHWLATK_	no group specified	LABEL_FREE	FALSE	NaN	2.20036e-33	3.56805e-39	29.1092	15.1215	29.2057	1.13292e-12	3.39877e-12	3.56805e-39	3.74008e-30	FALSE	NaN	8366.88	8366.88	TRUE	TRUE	-2.40649	2	_DYNHWLATK_	_DYNHWLATK_	574.28	574.279	8366.88
Not Defined	A210305_bc_hela_200ng_100min_dia_standard_py3_1025	NA	A210305_bc_hela_200ng_100min_dia_standard_py3_1025.d	2	P31327	P31327	-74.0007	-74.6303	7.23496e-105	9.36588e-146	2.0923e-106	1.04452e-146	108	2000.68	LYFEELSLER	Stripped Sequence	TRUE	0	LYFEELSLER	40	1	FALSE	_LYFEELSLER_	68.7142	FALSE	_LYFEELSLER_	_LYFEELSLER_	no group specified	LABEL_FREE	FALSE	NaN	0	7.50924e-55	64.6122	68.774	64.5666	8.23696e-13	2.47109e-12	7.50924e-55	2.58831e-25	FALSE	NaN	7418.92	7418.92	TRUE	TRUE	2.04216	2	_LYFEELSLER_	_LYFEELSLER_	649.835	649.834	7418.92
Not Defined	A210305_bc_hela_200ng_100min_dia_standard_py3_1025	NA	A210305_bc_hela_200ng_100min_dia_standard_py3_1025.d	2	P31327	P31327	-74.0007	-74.6303	7.23496e-105	9.36588e-146	2.0923e-106	1.04452e-146	108	2000.68	LRDADPILR	Stripped Sequence	TRUE	1	LRDADPILR	41	1	FALSE	_LRDADPILR_	1.3372	FALSE	_LRDADPILR_	_LRDADPILR_	no group specified	LABEL_FREE	FALSE	NaN	1.39263e-05	5.91017e-08	21.4773	1.15006	21.5515	2.01374e-08	5.91017e-08	1.33922e-10	1.17667e-09	FALSE	NaN	8590.63	8590.63	TRUE	TRUE	-18.4414	2	_LRDADPILR_	_LRDADPILR_	534.812	534.811	8590.63
Not Defined	A210305_bc_hela_200ng_100min_dia_standard_py3_1025	NA	A210305_bc_hela_200ng_100min_dia_standard_py3_1025.d	2	P31327	P31327	-74.0007	-74.6303	7.23496e-105	9.36588e-146	2.0923e-106	1.04452e-146	108	2000.68	NIHPWVK	Stripped Sequence	TRUE	0	NIHPWVK	42	1	FALSE	_NIHPWVK_	-14.1583	FALSE	_NIHPWVK_	_NIHPWVK_	no group specified	LABEL_FREE	FALSE	NaN	1.3909e-20	7.09455e-25	14.9966	-13.8884	14.9036	1.06216e-18	3.18557e-18	7.09455e-25	9.10439e-22	FALSE	NaN	8199.42	8199.42	TRUE	TRUE	-7.51286	2	_NIHPWVK_	_NIHPWVK_	447.253	447.252	8199.42
Not Defined	A210305_bc_hela_200ng_100min_dia_standard_py3_1025	NA	A210305_bc_hela_200ng_100min_dia_standard_py3_1025.d	2	P31327	P31327	-74.0007	-74.6303	7.23496e-105	9.36588e-146	2.0923e-106	1.04452e-146	108	2000.68	LFAEAVQK	Stripped Sequence	TRUE	0	LFAEAVQK	43	2	FALSE	_LFAEAVQK_	3.73117	FALSE	_LFAEAVQK_	_LFAEAVQK_	no group specified	LABEL_FREE	FALSE	NaN	2.14104e-26	2.3101e-31	22.6836	3.71158	22.6965	3.25518e-21	9.76555e-21	2.3101e-31	8.55344e-30	FALSE	NaN	7145.15	7145.15	TRUE	TRUE	-5.01699	2	_LFAEAVQK_	_LFAEAVQK_	453.258	453.257	7145.15
Not Defined	A210305_bc_hela_200ng_100min_dia_standard_py3_1025	NA	A210305_bc_hela_200ng_100min_dia_standard_py3_1025.d	2	P31327	P31327	-74.0007	-74.6303	7.23496e-105	9.36588e-146	2.0923e-106	1.04452e-146	108	2000.68	LFAEAVQK	Stripped Sequence	TRUE	0	LFAEAVQK	43	2	FALSE	_LFAEAVQK_	3.73117	FALSE	_LFAEAVQK_	_LFAEAVQK_	no group specified	LABEL_FREE	FALSE	NaN	0.000724994	1.87511e-05	22.6771	3.70171	22.6965	0.000268722	0.000743691	1.87511e-05	4.37235e-05	FALSE	NaN	2.89241	2.89241	TRUE	TRUE	-27.7726	1	_LFAEAVQK_	_LFAEAVQK_	905.509	905.509	2.89241
Not Defined	A210305_bc_hela_200ng_100min_dia_standard_py3_1025	NA	A210305_bc_hela_200ng_100min_dia_standard_py3_1025.d	2	P31327	P31327	-74.0007	-74.6303	7.23496e-105	9.36588e-146	2.0923e-106	1.04452e-146	108	2000.68	TFEESFQK	Stripped Sequence	TRUE	0	TFEESFQK	44	1	FALSE	_TFEESFQK_	3.52332	FALSE	_TFEESFQK_	_TFEESFQK_	no group specified	LABEL_FREE	FALSE	NaN	4.46133e-19	3.42556e-23	22.4669	3.35828	22.5598	4.32541e-21	1.29009e-20	3.42556e-23	4.10433e-23	FALSE	NaN	7631.74	7631.74	TRUE	TRUE	-8.22969	2	_TFEESFQK_	_TFEESFQK_	508.24	508.239	7631.74
Not Defined	A210305_bc_hela_200ng_100min_dia_standard_py3_1025	NA	A210305_bc_hela_200ng_100min_dia_standard_py3_1025.d	2	P31327	P31327	-74.0007	-74.6303	7.23496e-105	9.36588e-146	2.0923e-106	1.04452e-146	108	2000.68	TVLMNPNIASVQTNEVGLK	Stripped Sequence	TRUE	0	TVLMNPNIASVQTNEVGLK	45	3	FALSE	_TVLMNPNIASVQTNEVGLK_	64.4295	FALSE	_TVLMNPNIASVQTNEVGLK_	_TVLMNPNIASVQTNEVGLK_	no group specified	LABEL_FREE	FALSE	NaN	7.02751e-42	1.0999e-48	61.8719	64.4792	61.826	2.02023e-24	6.06068e-24	1.0999e-48	1.10334e-40	FALSE	NaN	5397.95	5397.95	TRUE	TRUE	0.389833	2	_TVLMNPNIASVQTNEVGLK_	_TVLMNPNIASVQTNEVGLK_	1014.54	1014.54	5397.95
Not Defined	A210305_bc_hela_200ng_100min_dia_standard_py3_1025	NA	A210305_bc_hela_200ng_100min_dia_standard_py3_1025.d	2	P31327	P31327	-74.0007	-74.6303	7.23496e-105	9.36588e-146	2.0923e-106	1.04452e-146	108	2000.68	TVLMNPNIASVQTNEVGLK	Stripped Sequence	TRUE	0	TVLMNPNIASVQTNEVGLK	45	3	FALSE	_TVLMNPNIASVQTNEVGLK_	64.4295	FALSE	_TVLMNPNIASVQTNEVGLK_	_TVLMNPNIASVQTNEVGLK_	no group specified	LABEL_FREE	FALSE	NaN	1.83286e-30	6.56882e-36	61.8872	64.4958	61.826	2.26884e-36	6.56882e-36	1.35906e-38	2.24116e-37	FALSE	NaN	900.798	900.798	TRUE	TRUE	-3.45665	3	_TVLMNPNIASVQTNEVGLK_	_TVLMNPNIASVQTNEVGLK_	676.698	676.697	900.798
Not Defined	A210305_bc_hela_200ng_100min_dia_standard_py3_1025	NA	A210305_bc_hela_200ng_100min_dia_standard_py3_1025.d	2	P31327	P31327	-74.0007	-74.6303	7.23496e-105	9.36588e-146	2.0923e-106	1.04452e-146	108	2000.68	TVLMNPNIASVQTNEVGLK	Stripped Sequence	TRUE	0	TVLMNPNIASVQTNEVGLK	45	3	FALSE	_TVLM[+16]NPNIASVQTNEVGLK_	54.5124	FALSE	_TVLM[Oxidation (M)]NPNIASVQTNEVGLK_	_TVLM[Oxidation (M)]NPNIASVQTNEVGLK_	no group specified	LABEL_FREE	FALSE	NaN	0.000174668	4.36936e-06	54.427	53.9697	54.7562	1.45645e-06	4.36936e-06	1.37937e-33	1.18803e-17	FALSE	NaN	35.1836	35.1836	TRUE	TRUE	-23.1366	2	_TVLM[+16]NPNIASVQTNEVGLK_	_TVLM[Oxidation (M)]NPNIASVQTNEVGLK_	1022.54	1022.54	35.1836
Not Defined	A210305_bc_hela_200ng_100min_dia_standard_py3_1025	NA	A210305_bc_hela_200ng_100min_dia_standard_py3_1025.d	2	P31327	P31327	-74.0007	-74.6303	7.23496e-105	9.36588e-146	2.0923e-106	1.04452e-146	108	2000.68	GQILTMANPIIGNGGAPDTTALDELGLSK	Stripped Sequence	TRUE	0	GQILTMANPIIGNGGAPDTTALDELGLSK	46	2	FALSE	_GQILTMANPIIGNGGAPDTTALDELGLSK_	130.484	FALSE	_GQILTMANPIIGNGGAPDTTALDELGLSK_	_GQILTMANPIIGNGGAPDTTALDELGLSK_	no group specified	LABEL_FREE	FALSE	NaN	5.6653e-38	2.59008e-44	91.6821	130.819	91.6228	1.06944e-19	3.20831e-19	2.59008e-44	4.17693e-27	FALSE	NaN	4380.29	4380.29	TRUE	TRUE	-0.852952	3	_GQILTMANPIIGNGGAPDTTALDELGLSK_	_GQILTMANPIIGNGGAPDTTALDELGLSK_	956.499	956.498	4380.29
Not Defined	A210305_bc_hela_200ng_100min_dia_standard_py3_1025	NA	A210305_bc_hela_200ng_100min_dia_standard_py3_1025.d	2	P31327	P31327	-74.0007	-74.6303	7.23496e-105	9.36588e-146	2.0923e-106	1.04452e-146	108	2000.68	GQILTMANPIIGNGGAPDTTALDELGLSK	Stripped Sequence	TRUE	0	GQILTMANPIIGNGGAPDTTALDELGLSK	46	2	FALSE	_GQILTM[+16]ANPIIGNGGAPDTTALDELGLSK_	99.4364	FALSE	_GQILTM[Oxidation (M)]ANPIIGNGGAPDTTALDELGLSK_	_GQILTM[Oxidation (M)]ANPIIGNGGAPDTTALDELGLSK_	no group specified	LABEL_FREE	FALSE	NaN	0	6.30618e-58	83.6215	99.1898	83.7723	1.01163e-18	3.03488e-18	6.30618e-58	1.18535e-40	FALSE	NaN	215.543	215.543	TRUE	TRUE	2.82756	3	_GQILTM[+16]ANPIIGNGGAPDTTALDELGLSK_	_GQILTM[Oxidation (M)]ANPIIGNGGAPDTTALDELGLSK_	961.83	961.83	215.543
Not Defined	A210305_bc_hela_200ng_100min_dia_standard_py3_1025	NA	A210305_bc_hela_200ng_100min_dia_standard_py3_1025.d	2	P31327	P31327	-74.0007	-74.6303	7.23496e-105	9.36588e-146	2.0923e-106	1.04452e-146	108	2000.68	EPLFGISTGNLITGLAAGAK	Stripped Sequence	TRUE	0	EPLFGISTGNLITGLAAGAK	47	2	FALSE	_EPLFGISTGNLITGLAAGAK_	117.182	FALSE	_EPLFGISTGNLITGLAAGAK_	_EPLFGISTGNLITGLAAGAK_	no group specified	LABEL_FREE	FALSE	NaN	0	5.89258e-64	89.2639	116.973	89.2986	1.03739e-33	3.11218e-33	5.89258e-64	1.22712e-40	FALSE	NaN	4065.34	4065.34	TRUE	TRUE	4.30657	2	_EPLFGISTGNLITGLAAGAK_	_EPLFGISTGNLITGLAAGAK_	965.536	965.535	4065.34
Not Defined	A210305_bc_hela_200ng_100min_dia_standard_py3_1025	NA	A210305_bc_hela_200ng_100min_dia_standard_py3_1025.d	2	P31327	P31327	-74.0007	-74.6303	7.23496e-105	9.36588e-146	2.0923e-106	1.04452e-146	108	2000.68	EPLFGISTGNLITGLAAGAK	Stripped Sequence	TRUE	0	EPLFGISTGNLITGLAAGAK	47	2	FALSE	_EPLFGISTGNLITGLAAGAK_	117.182	FALSE	_EPLFGISTGNLITGLAAGAK_	_EPLFGISTGNLITGLAAGAK_	no group specified	LABEL_FREE	FALSE	NaN	4.63794e-35	4.73758e-41	89.2551	116.92	89.2986	9.44029e-27	2.80682e-26	4.73758e-41	2.52672e-28	FALSE	NaN	918.552	918.552	TRUE	TRUE	-1.82633	3	_EPLFGISTGNLITGLAAGAK_	_EPLFGISTGNLITGLAAGAK_	644.026	644.026	918.552
Not Defined	A210305_bc_hela_200ng_100min_dia_standard_py3_1025	NA	A210305_bc_hela_200ng_100min_dia_standard_py3_1025.d	2	P31327	P31327	-74.0007	-74.6303	7.23496e-105	9.36588e-146	2.0923e-106	1.04452e-146	108	2000.68	PLFVNVNDQTNEGIMHESK	Stripped Sequence	TRUE	0	PLFVNVNDQTNEGIMHESK	48	3	FALSE	_PLFVNVNDQTNEGIMHESK_	45.7411	FALSE	_PLFVNVNDQTNEGIMHESK_	_PLFVNVNDQTNEGIMHESK_	no group specified	LABEL_FREE	FALSE	NaN	2.35323e-33	3.84598e-39	48.4162	45.7379	48.4182	3.48664e-25	1.04599e-24	9.91062e-41	3.84598e-39	FALSE	NaN	4798.26	4798.26	TRUE	TRUE	-2.41672	3	_PLFVNVNDQTNEGIMHESK_	_PLFVNVNDQTNEGIMHESK_	724.685	724.684	4798.26
Not Defined	A210305_bc_hela_200ng_100min_dia_standard_py3_1025	NA	A210305_bc_hela_200ng_100min_dia_standard_py3_1025.d	2	P31327	P31327	-74.0007	-74.6303	7.23496e-105	9.36588e-146	2.0923e-106	1.04452e-146	108	2000.68	PLFVNVNDQTNEGIMHESK	Stripped Sequence	TRUE	0	PLFVNVNDQTNEGIMHESK	48	3	FALSE	_PLFVNVNDQTNEGIM[+16]HESK_	33.0787	FALSE	_PLFVNVNDQTNEGIM[Oxidation (M)]HESK_	_PLFVNVNDQTNEGIM[Oxidation (M)]HESK_	no group specified	LABEL_FREE	FALSE	NaN	4.18355e-30	1.65337e-35	39.5162	33.0584	39.5254	1.15495e-32	3.46319e-32	1.53053e-45	1.65337e-35	FALSE	NaN	351.987	351.987	TRUE	TRUE	-3.58927	3	_PLFVNVNDQTNEGIM[+16]HESK_	_PLFVNVNDQTNEGIM[Oxidation (M)]HESK_	730.016	730.016	351.987
Not Defined	A210305_bc_hela_200ng_100min_dia_standard_py3_1025	NA	A210305_bc_hela_200ng_100min_dia_standard_py3_1025.d	2	P31327	P31327	-74.0007	-74.6303	7.23496e-105	9.36588e-146	2.0923e-106	1.04452e-146	108	2000.68	PLFVNVNDQTNEGIMHESK	Stripped Sequence	TRUE	0	PLFVNVNDQTNEGIMHESK	48	3	FALSE	_PLFVNVNDQTNEGIMHESK_	45.7411	FALSE	_PLFVNVNDQTNEGIMHESK_	_PLFVNVNDQTNEGIMHESK_	no group specified	LABEL_FREE	FALSE	NaN	0.000795014	2.06339e-05	48.4044	45.7185	48.4182	1.2759e-05	2.06339e-05	2.13633e-14	1.7643e-05	FALSE	NaN	24.4967	24.4967	TRUE	TRUE	-28.2401	2	_PLFVNVNDQTNEGIMHESK_	_PLFVNVNDQTNEGIMHESK_	1086.52	1086.52	24.4967
Not Defined	A210305_bc_hela_200ng_100min_dia_standard_py3_1025	NA	A210305_bc_hela_200ng_100min_dia_standard_py3_1025.d	2	P31327	P31327	-74.0007	-74.6303	7.23496e-105	9.36588e-146	2.0923e-106	1.04452e-146	108	2000.68	TVVVNCNPETVSTDFDECDK	Stripped Sequence	TRUE	0	TVVVNCNPETVSTDFDECDK	49	2	FALSE	_TVVVNC[+57]NPETVSTDFDEC[+57]DK_	47.5407	FALSE	_TVVVNC[Carbamidomethyl (C)]NPETVSTDFDEC[Carbamidomethyl (C)]DK_	_TVVVNC[Carbamidomethyl (C)]NPETVSTDFDEC[Carbamidomethyl (C)]DK_	no group specified	LABEL_FREE	FALSE	NaN	1.75429e-41	3.05828e-48	49.5012	47.4834	49.5418	2.75774e-33	8.27323e-33	3.05828e-48	3.81591e-39	FALSE	NaN	4216.02	4216.02	TRUE	TRUE	0.266438	2	_TVVVNC[+57]NPETVSTDFDEC[+57]DK_	_TVVVNC[Carbamidomethyl (C)]NPETVSTDFDEC[Carbamidomethyl (C)]DK_	1165	1165	4216.02
Not Defined	A210305_bc_hela_200ng_100min_dia_standard_py3_1025	NA	A210305_bc_hela_200ng_100min_dia_standard_py3_1025.d	2	P31327	P31327	-74.0007	-74.6303	7.23496e-105	9.36588e-146	2.0923e-106	1.04452e-146	108	2000.68	TVVVNCNPETVSTDFDECDK	Stripped Sequence	TRUE	0	TVVVNCNPETVSTDFDECDK	49	2	FALSE	_TVVVNC[+57]NPETVSTDFDEC[+57]DK_	47.5407	FALSE	_TVVVNC[Carbamidomethyl (C)]NPETVSTDFDEC[Carbamidomethyl (C)]DK_	_TVVVNC[Carbamidomethyl (C)]NPETVSTDFDEC[Carbamidomethyl (C)]DK_	no group specified	LABEL_FREE	FALSE	NaN	1.85812e-42	2.48765e-49	49.5029	47.4859	49.5418	3.52583e-34	1.05761e-33	2.48765e-49	1.36064e-37	FALSE	NaN	287.181	287.181	TRUE	TRUE	0.568065	3	_TVVVNC[+57]NPETVSTDFDEC[+57]DK_	_TVVVNC[Carbamidomethyl (C)]NPETVSTDFDEC[Carbamidomethyl (C)]DK_	777.003	777.004	287.181
Not Defined	A210305_bc_hela_200ng_100min_dia_standard_py3_1025	NA	A210305_bc_hela_200ng_100min_dia_standard_py3_1025.d	2	P31327	P31327	-74.0007	-74.6303	7.23496e-105	9.36588e-146	2.0923e-106	1.04452e-146	108	2000.68	CLGLTEAQTR	Stripped Sequence	TRUE	0	CLGLTEAQTR	50	1	FALSE	_C[+57]LGLTEAQTR_	4.59203	FALSE	_C[Carbamidomethyl (C)]LGLTEAQTR_	_C[Carbamidomethyl (C)]LGLTEAQTR_	no group specified	LABEL_FREE	FALSE	NaN	8.50205e-18	9.29154e-22	23.2214	4.5319	23.261	4.60614e-12	1.38184e-11	1.14924e-32	9.29154e-22	FALSE	NaN	3592.09	3592.09	TRUE	TRUE	-8.86875	2	_C[+57]LGLTEAQTR_	_C[Carbamidomethyl (C)]LGLTEAQTR_	574.79	574.789	3592.09
Not Defined	A210305_bc_hela_200ng_100min_dia_standard_py3_1025	NA	A210305_bc_hela_200ng_100min_dia_standard_py3_1025.d	2	P31327	P31327	-74.0007	-74.6303	7.23496e-105	9.36588e-146	2.0923e-106	1.04452e-146	108	2000.68	AQTAHIVLEDGTK	Stripped Sequence	TRUE	0	AQTAHIVLEDGTK	51	2	FALSE	_AQTAHIVLEDGTK_	-4.85131	FALSE	_AQTAHIVLEDGTK_	_AQTAHIVLEDGTK_	no group specified	LABEL_FREE	FALSE	NaN	3.30024e-13	1.33747e-16	18.8986	-4.71333	18.8448	4.49514e-17	1.33747e-16	4.18486e-25	1.10745e-18	FALSE	NaN	2448.07	2448.07	TRUE	TRUE	-11.4629	3	_AQTAHIVLEDGTK_	_AQTAHIVLEDGTK_	461.581	461.58	2448.07
Not Defined	A210305_bc_hela_200ng_100min_dia_standard_py3_1025	NA	A210305_bc_hela_200ng_100min_dia_standard_py3_1025.d	2	P31327	P31327	-74.0007	-74.6303	7.23496e-105	9.36588e-146	2.0923e-106	1.04452e-146	108	2000.68	AQTAHIVLEDGTK	Stripped Sequence	TRUE	0	AQTAHIVLEDGTK	51	2	FALSE	_AQTAHIVLEDGTK_	-4.85131	FALSE	_AQTAHIVLEDGTK_	_AQTAHIVLEDGTK_	no group specified	LABEL_FREE	FALSE	NaN	3.70968e-09	5.03147e-12	18.8953	-4.7219	18.8448	8.1704e-11	2.40081e-10	1.39741e-22	5.03147e-12	FALSE	NaN	364.899	364.899	TRUE	TRUE	-14.4115	2	_AQTAHIVLEDGTK_	_AQTAHIVLEDGTK_	691.867	691.867	364.899
Not Defined	A210305_bc_hela_200ng_100min_dia_standard_py3_1025	NA	A210305_bc_hela_200ng_100min_dia_standard_py3_1025.d	2	P31327	P31327	-74.0007	-74.6303	7.23496e-105	9.36588e-146	2.0923e-106	1.04452e-146	108	2000.68	SFPFVSK	Stripped Sequence	FALSE	0	SFPFVSK	52	1	FALSE	_SFPFVSK_	30.6299	FALSE	_SFPFVSK_	_SFPFVSK_	no group specified	LABEL_FREE	FALSE	NaN	1.38197e-05	5.85575e-08	38.3007	30.7037	38.2577	1.95192e-08	5.85575e-08	1.21777e-18	1.54174e-17	FALSE	NaN	2981.51	2981.51	TRUE	TRUE	-18.4357	2	_SFPFVSK_	_SFPFVSK_	406.221	406.22	2981.51
Not Defined	A210305_bc_hela_200ng_100min_dia_standard_py3_1025	NA	A210305_bc_hela_200ng_100min_dia_standard_py3_1025.d	2	P31327	P31327	-74.0007	-74.6303	7.23496e-105	9.36588e-146	2.0923e-106	1.04452e-146	108	2000.68	VISHAISEHVEDAGVHSGDATLMLPTQTISQGAIEK	Stripped Sequence	TRUE	0	VISHAISEHVEDAGVHSGDATLMLPTQTISQGAIEK	53	1	FALSE	_VISHAISEHVEDAGVHSGDATLMLPTQTISQGAIEK_	60.1011	FALSE	_VISHAISEHVEDAGVHSGDATLMLPTQTISQGAIEK_	_VISHAISEHVEDAGVHSGDATLMLPTQTISQGAIEK_	no group specified	LABEL_FREE	FALSE	NaN	1.70384e-35	1.54107e-41	58.2409	59.9464	58.3627	2.10126e-25	6.30369e-25	1.54107e-41	1.05693e-29	FALSE	NaN	1895.81	1895.81	TRUE	TRUE	-1.67828	4	_VISHAISEHVEDAGVHSGDATLMLPTQTISQGAIEK_	_VISHAISEHVEDAGVHSGDATLMLPTQTISQGAIEK_	936.224	936.224	1895.81
Not Defined	A210305_bc_hela_200ng_100min_dia_standard_py3_1025	NA	A210305_bc_hela_200ng_100min_dia_standard_py3_1025.d	2	P31327	P31327	-74.0007	-74.6303	7.23496e-105	9.36588e-146	2.0923e-106	1.04452e-146	108	2000.68	DILNMEK	Stripped Sequence	TRUE	0	DILNMEK	54	1	FALSE	_DILNMEK_	20.748	FALSE	_DILNMEK_	_DILNMEK_	no group specified	LABEL_FREE	FALSE	NaN	7.76729e-19	6.37369e-23	32.4297	20.8863	32.3471	2.60075e-22	7.16269e-22	2.19081e-25	6.37369e-23	FALSE	NaN	2580.44	2580.44	TRUE	TRUE	-8.34769	2	_DILNMEK_	_DILNMEK_	431.721	431.719	2580.44
Not Defined	A210305_bc_hela_200ng_100min_dia_standard_py3_1025	NA	A210305_bc_hela_200ng_100min_dia_standard_py3_1025.d	2	P31327	P31327	-74.0007	-74.6303	7.23496e-105	9.36588e-146	2.0923e-106	1.04452e-146	108	2000.68	DGSIDLVINLPNNNTK	Stripped Sequence	TRUE	0	DGSIDLVINLPNNNTK	55	1	FALSE	_DGSIDLVINLPNNNTK_	74.7135	FALSE	_DGSIDLVINLPNNNTK_	_DGSIDLVINLPNNNTK_	no group specified	LABEL_FREE	FALSE	NaN	6.10955e-28	4.34584e-33	67.8985	74.0931	68.3555	1.73054e-14	5.19162e-14	4.34584e-33	2.33796e-30	FALSE	NaN	2269.09	2269.09	TRUE	TRUE	-4.40952	2	_DGSIDLVINLPNNNTK_	_DGSIDLVINLPNNNTK_	863.952	863.952	2269.09
Not Defined	A210305_bc_hela_200ng_100min_dia_standard_py3_1025	NA	A210305_bc_hela_200ng_100min_dia_standard_py3_1025.d	2	P31327	P31327	-74.0007	-74.6303	7.23496e-105	9.36588e-146	2.0923e-106	1.04452e-146	108	2000.68	VAQAPWK	Stripped Sequence	TRUE	0	VAQAPWK	56	1	FALSE	_VAQAPWK_	-9.33222	FALSE	_VAQAPWK_	_VAQAPWK_	no group specified	LABEL_FREE	FALSE	NaN	1.24086e-08	1.95746e-11	16.638	-9.41852	16.6785	6.53131e-12	1.95746e-11	3.95209e-19	1.93709e-14	FALSE	NaN	2407.5	2407.5	TRUE	TRUE	-14.8708	2	_VAQAPWK_	_VAQAPWK_	400.227	400.225	2407.5
Not Defined	A210305_bc_hela_200ng_100min_dia_standard_py3_1025	NA	A210305_bc_hela_200ng_100min_dia_standard_py3_1025.d	2	P31327	P31327	-74.0007	-74.6303	7.23496e-105	9.36588e-146	2.0923e-106	1.04452e-146	108	2000.68	ILESDRK	Stripped Sequence	TRUE	1	ILESDRK	57	1	FALSE	_ILESDRK_	-48.2456	FALSE	_ILESDRK_	_ILESDRK_	no group specified	LABEL_FREE	FALSE	NaN	1.17164e-05	4.79701e-08	2.9654	-47.8998	2.88993	1.72358e-08	4.79701e-08	1.49995e-09	2.23743e-09	FALSE	NaN	2652.12	2652.12	TRUE	TRUE	-18.3145	2	_ILESDRK_	_ILESDRK_	430.745	430.744	2652.12
Not Defined	A210305_bc_hela_200ng_100min_dia_standard_py3_1025	NA	A210305_bc_hela_200ng_100min_dia_standard_py3_1025.d	2	P31327	P31327	-74.0007	-74.6303	7.23496e-105	9.36588e-146	2.0923e-106	1.04452e-146	108	2000.68	QAFITAQNHGYALDNTLPAGWK	Stripped Sequence	TRUE	0	QAFITAQNHGYALDNTLPAGWK	58	1	FALSE	_QAFITAQNHGYALDNTLPAGWK_	64.3312	FALSE	_QAFITAQNHGYALDNTLPAGWK_	_QAFITAQNHGYALDNTLPAGWK_	no group specified	LABEL_FREE	FALSE	NaN	2.33096e-24	4.32895e-29	61.7667	64.3652	61.7353	4.08499e-24	1.22549e-23	2.58658e-31	4.32895e-29	FALSE	NaN	2063.62	2063.62	TRUE	TRUE	-5.85019	3	_QAFITAQNHGYALDNTLPAGWK_	_QAFITAQNHGYALDNTLPAGWK_	806.073	806.073	2063.62
Not Defined	A210305_bc_hela_200ng_100min_dia_standard_py3_1025	NA	A210305_bc_hela_200ng_100min_dia_standard_py3_1025.d	2	P31327	P31327	-74.0007	-74.6303	7.23496e-105	9.36588e-146	2.0923e-106	1.04452e-146	108	2000.68	ELSEPSSTR	Stripped Sequence	TRUE	0	ELSEPSSTR	59	1	FALSE	_ELSEPSSTR_	-25.9813	FALSE	_ELSEPSSTR_	_ELSEPSSTR_	no group specified	LABEL_FREE	FALSE	NaN	1.58415e-13	5.84621e-17	10.2505	-26.072	10.278	7.39058e-08	2.21717e-07	3.12797e-18	5.84621e-17	FALSE	NaN	3071.71	3071.71	TRUE	TRUE	-11.2632	2	_ELSEPSSTR_	_ELSEPSSTR_	503.246	503.245	3071.71
Not Defined	A210305_bc_hela_200ng_100min_dia_standard_py3_1025	NA	A210305_bc_hela_200ng_100min_dia_standard_py3_1025.d	2	P31327	P31327	-74.0007	-74.6303	7.23496e-105	9.36588e-146	2.0923e-106	1.04452e-146	108	2000.68	LNEINEK	Stripped Sequence	TRUE	0	LNEINEK	60	1	FALSE	_LNEINEK_	-30.4053	FALSE	_LNEINEK_	_LNEINEK_	no group specified	LABEL_FREE	FALSE	NaN	1.13305e-17	1.28219e-21	8.67314	-30.4961	8.71277	2.19465e-21	3.19988e-21	1.28219e-21	2.10188e-21	FALSE	NaN	1825.38	1825.38	TRUE	TRUE	-8.93264	2	_LNEINEK_	_LNEINEK_	430.23	430.228	1825.38
Not Defined	A210305_bc_hela_200ng_100min_dia_standard_py3_1025	NA	A210305_bc_hela_200ng_100min_dia_standard_py3_1025.d	2	P31327	P31327	-74.0007	-74.6303	7.23496e-105	9.36588e-146	2.0923e-106	1.04452e-146	108	2000.68	AEQPDGLILGMGGQTALNCGVELFK	Stripped Sequence	TRUE	0	AEQPDGLILGMGGQTALNCGVELFK	61	2	FALSE	_AEQPDGLILGMGGQTALNC[+57]GVELFK_	132.73	FALSE	_AEQPDGLILGMGGQTALNC[Carbamidomethyl (C)]GVELFK_	_AEQPDGLILGMGGQTALNC[Carbamidomethyl (C)]GVELFK_	no group specified	LABEL_FREE	FALSE	NaN	4.90454e-44	4.27347e-51	91.8554	131.811	92.016	1.01469e-26	3.04408e-26	4.27347e-51	1.62804e-32	FALSE	NaN	1257.4	1257.4	TRUE	TRUE	1.0486	3	_AEQPDGLILGMGGQTALNC[+57]GVELFK_	_AEQPDGLILGMGGQTALNC[Carbamidomethyl (C)]GVELFK_	873.437	873.436	1257.4
Not Defined	A210305_bc_hela_200ng_100min_dia_standard_py3_1025	NA	A210305_bc_hela_200ng_100min_dia_standard_py3_1025.d	2	P31327	P31327	-74.0007	-74.6303	7.23496e-105	9.36588e-146	2.0923e-106	1.04452e-146	108	2000.68	AEQPDGLILGMGGQTALNCGVELFK	Stripped Sequence	TRUE	0	AEQPDGLILGMGGQTALNCGVELFK	61	2	FALSE	_AEQPDGLILGM[+16]GGQTALNC[+57]GVELFK_	98.9904	FALSE	_AEQPDGLILGM[Oxidation (M)]GGQTALNC[Carbamidomethyl (C)]GVELFK_	_AEQPDGLILGM[Oxidation (M)]GGQTALNC[Carbamidomethyl (C)]GVELFK_	no group specified	LABEL_FREE	FALSE	NaN	0.000654634	1.655e-05	83.9116	99.6553	83.5082	6.27063e-06	1.655e-05	1.36031e-25	2.26191e-06	FALSE	NaN	25.8586	25.8586	TRUE	TRUE	-27.2231	3	_AEQPDGLILGM[+16]GGQTALNC[+57]GVELFK_	_AEQPDGLILGM[Oxidation (M)]GGQTALNC[Carbamidomethyl (C)]GVELFK_	878.768	878.768	25.8586
Not Defined	A210305_bc_hela_200ng_100min_dia_standard_py3_1025	NA	A210305_bc_hela_200ng_100min_dia_standard_py3_1025.d	2	P31327	P31327	-74.0007	-74.6303	7.23496e-105	9.36588e-146	2.0923e-106	1.04452e-146	108	2000.68	MEYDGILIAGGPGNPALAEPLIQNVR	Stripped Sequence	TRUE	0	MEYDGILIAGGPGNPALAEPLIQNVR	62	2	FALSE	_MEYDGILIAGGPGNPALAEPLIQNVR_	114.591	FALSE	_MEYDGILIAGGPGNPALAEPLIQNVR_	_MEYDGILIAGGPGNPALAEPLIQNVR_	no group specified	LABEL_FREE	FALSE	NaN	5.35346e-19	4.19978e-23	88.6896	113.697	88.8533	1.06816e-12	3.20448e-12	2.82323e-29	4.19978e-23	FALSE	NaN	1061.77	1061.77	TRUE	TRUE	-8.26837	3	_MEYDGILIAGGPGNPALAEPLIQNVR_	_MEYDGILIAGGPGNPALAEPLIQNVR_	903.474	903.473	1061.77
Not Defined	A210305_bc_hela_200ng_100min_dia_standard_py3_1025	NA	A210305_bc_hela_200ng_100min_dia_standard_py3_1025.d	2	P31327	P31327	-74.0007	-74.6303	7.23496e-105	9.36588e-146	2.0923e-106	1.04452e-146	108	2000.68	MEYDGILIAGGPGNPALAEPLIQNVR	Stripped Sequence	TRUE	0	MEYDGILIAGGPGNPALAEPLIQNVR	62	2	FALSE	_M[+16]EYDGILIAGGPGNPALAEPLIQNVR_	102.452	FALSE	_M[Oxidation (M)]EYDGILIAGGPGNPALAEPLIQNVR_	_M[Oxidation (M)]EYDGILIAGGPGNPALAEPLIQNVR_	no group specified	LABEL_FREE	FALSE	NaN	0	4.31211e-75	85.2151	102.092	85.3295	4.71614e-32	1.41484e-31	4.31211e-75	8.23324e-46	FALSE	NaN	127.836	127.836	TRUE	TRUE	6.8573	3	_M[+16]EYDGILIAGGPGNPALAEPLIQNVR_	_M[Oxidation (M)]EYDGILIAGGPGNPALAEPLIQNVR_	908.806	908.805	127.836
Not Defined	A210305_bc_hela_200ng_100min_dia_standard_py3_1025	NA	A210305_bc_hela_200ng_100min_dia_standard_py3_1025.d	2	P31327	P31327	-74.0007	-74.6303	7.23496e-105	9.36588e-146	2.0923e-106	1.04452e-146	108	2000.68	SIFSAVLDELK	Stripped Sequence	TRUE	0	SIFSAVLDELK	63	1	FALSE	_SIFSAVLDELK_	117.182	FALSE	_SIFSAVLDELK_	_SIFSAVLDELK_	no group specified	LABEL_FREE	FALSE	NaN	4.78583e-33	8.51344e-39	89.2683	117	89.2986	4.26208e-35	1.27854e-34	1.14594e-44	8.51344e-39	FALSE	NaN	602.61	602.61	TRUE	TRUE	-2.52519	2	_SIFSAVLDELK_	_SIFSAVLDELK_	611.34	611.339	602.61
Not Defined	A210305_bc_hela_200ng_100min_dia_standard_py3_1025	NA	A210305_bc_hela_200ng_100min_dia_standard_py3_1025.d	2	P31327	P31327	-74.0007	-74.6303	7.23496e-105	9.36588e-146	2.0923e-106	1.04452e-146	108	2000.68	RGAEVHLVPWNHDFTK	Stripped Sequence	TRUE	1	RGAEVHLVPWNHDFTK	64	2	FALSE	_RGAEVHLVPWNHDFTK_	28.1333	FALSE	_RGAEVHLVPWNHDFTK_	_RGAEVHLVPWNHDFTK_	no group specified	LABEL_FREE	FALSE	NaN	7.37335e-17	1.04672e-20	36.3835	28.0179	36.454	2.67825e-18	8.02429e-18	3.67034e-34	1.04672e-20	FALSE	NaN	505.076	505.076	TRUE	TRUE	-9.35702	4	_RGAEVHLVPWNHDFTK_	_RGAEVHLVPWNHDFTK_	477.248	477.247	505.076
Not Defined	A210305_bc_hela_200ng_100min_dia_standard_py3_1025	NA	A210305_bc_hela_200ng_100min_dia_standard_py3_1025.d	2	P31327	P31327	-74.0007	-74.6303	7.23496e-105	9.36588e-146	2.0923e-106	1.04452e-146	108	2000.68	RGAEVHLVPWNHDFTK	Stripped Sequence	TRUE	1	RGAEVHLVPWNHDFTK	64	2	FALSE	_RGAEVHLVPWNHDFTK_	28.1333	FALSE	_RGAEVHLVPWNHDFTK_	_RGAEVHLVPWNHDFTK_	no group specified	LABEL_FREE	FALSE	NaN	7.29486e-30	3.07595e-35	36.385	28.0206	36.454	1.59431e-35	3.07595e-35	9.83385e-51	1.70697e-35	FALSE	NaN	143.4	143.4	TRUE	TRUE	-3.67912	3	_RGAEVHLVPWNHDFTK_	_RGAEVHLVPWNHDFTK_	635.995	635.995	143.4
Not Defined	A210305_bc_hela_200ng_100min_dia_standard_py3_1025	NA	A210305_bc_hela_200ng_100min_dia_standard_py3_1025.d	2	P31327	P31327	-74.0007	-74.6303	7.23496e-105	9.36588e-146	2.0923e-106	1.04452e-146	108	2000.68	RTSINVVR	Stripped Sequence	TRUE	1	RTSINVVR	65	1	FALSE	_RTSINVVR_	-29.3751	FALSE	_RTSINVVR_	_RTSINVVR_	no group specified	LABEL_FREE	FALSE	NaN	2.26782e-05	1.0756e-07	9.2807	-29.0677	9.15869	1.16166e-07	2.40939e-07	6.7127e-14	1.0756e-07	FALSE	NaN	450.47	450.47	TRUE	TRUE	-18.8256	2	_RTSINVVR_	_RTSINVVR_	472.785	472.785	450.47
Not Defined	A210305_bc_hela_200ng_100min_dia_standard_py3_1025	NA	A210305_bc_hela_200ng_100min_dia_standard_py3_1025.d	2	P31327	P31327	-74.0007	-74.6303	7.23496e-105	9.36588e-146	2.0923e-106	1.04452e-146	108	2000.68	CEMASTGEVACFGEGIHTAFLK	Stripped Sequence	TRUE	0	CEMASTGEVACFGEGIHTAFLK	66	1	FALSE	_C[+57]EMASTGEVAC[+57]FGEGIHTAFLK_	70.6229	FALSE	_C[Carbamidomethyl (C)]EMASTGEVAC[Carbamidomethyl (C)]FGEGIHTAFLK_	_C[Carbamidomethyl (C)]EMASTGEVAC[Carbamidomethyl (C)]FGEGIHTAFLK_	no group specified	LABEL_FREE	FALSE	NaN	0	3.25088e-59	65.9973	70.7422	65.9413	1.03814e-29	3.11443e-29	3.25088e-59	6.32816e-38	FALSE	NaN	556.769	556.769	TRUE	TRUE	3.15014	3	_C[+57]EMASTGEVAC[+57]FGEGIHTAFLK_	_C[Carbamidomethyl (C)]EMASTGEVAC[Carbamidomethyl (C)]FGEGIHTAFLK_	805.697	805.697	556.769
Not Defined	A210305_bc_hela_200ng_100min_dia_standard_py3_1025	NA	A210305_bc_hela_200ng_100min_dia_standard_py3_1025.d	2	P31327	P31327	-74.0007	-74.6303	7.23496e-105	9.36588e-146	2.0923e-106	1.04452e-146	108	2000.68	AFAISGPFNVQFLVK	Stripped Sequence	TRUE	0	AFAISGPFNVQFLVK	67	1	FALSE	_AFAISGPFNVQFLVK_	119.255	FALSE	_AFAISGPFNVQFLVK_	_AFAISGPFNVQFLVK_	no group specified	LABEL_FREE	FALSE	NaN	3.52567e-42	5.07905e-49	89.739	119.741	89.654	5.33586e-20	1.60076e-19	5.07905e-49	5.84651e-38	FALSE	NaN	476.014	476.014	TRUE	TRUE	0.482432	2	_AFAISGPFNVQFLVK_	_AFAISGPFNVQFLVK_	819.456	819.456	476.014
Not Defined	A210305_bc_hela_200ng_100min_dia_standard_py3_1025	NA	A210305_bc_hela_200ng_100min_dia_standard_py3_1025.d	2	P31327	P31327	-74.0007	-74.6303	7.23496e-105	9.36588e-146	2.0923e-106	1.04452e-146	108	2000.68	GILIGIQQSFR	Stripped Sequence	TRUE	0	GILIGIQQSFR	68	1	FALSE	_GILIGIQQSFR_	61.5608	FALSE	_GILIGIQQSFR_	_GILIGIQQSFR_	no group specified	LABEL_FREE	FALSE	NaN	1.03696e-43	9.82703e-51	59.5108	61.6249	59.4607	7.38344e-38	2.21503e-37	9.82703e-51	9.29834e-46	FALSE	NaN	405.907	405.907	TRUE	TRUE	0.951024	2	_GILIGIQQSFR_	_GILIGIQQSFR_	616.362	616.361	405.907
Not Defined	A210305_bc_hela_200ng_100min_dia_standard_py3_1025	NA	A210305_bc_hela_200ng_100min_dia_standard_py3_1025.d	2	P31327	P31327	-74.0007	-74.6303	7.23496e-105	9.36588e-146	2.0923e-106	1.04452e-146	108	2000.68	YLESNGIK	Stripped Sequence	TRUE	0	YLESNGIK	69	1	FALSE	_YLESNGIK_	-11.3023	FALSE	_YLESNGIK_	_YLESNGIK_	no group specified	LABEL_FREE	FALSE	NaN	0.000190505	5.93993e-06	15.6942	-11.7402	15.8436	4.10959e-05	0.000117348	4.41715e-14	5.93993e-06	FALSE	NaN	430.152	430.152	TRUE	TRUE	-23.963	2	_YLESNGIK_	_YLESNGIK_	462.245	462.244	430.152
Not Defined	A210305_bc_hela_200ng_100min_dia_standard_py3_1025	NA	A210305_bc_hela_200ng_100min_dia_standard_py3_1025.d	2	P31327	P31327	-74.0007	-74.6303	7.23496e-105	9.36588e-146	2.0923e-106	1.04452e-146	108	2000.68	KEPLFGISTGNLITGLAAGAK	Stripped Sequence	TRUE	1	KEPLFGISTGNLITGLAAGAK	70	1	FALSE	_KEPLFGISTGNLITGLAAGAK_	85.6314	FALSE	_KEPLFGISTGNLITGLAAGAK_	_KEPLFGISTGNLITGLAAGAK_	no group specified	LABEL_FREE	FALSE	NaN	1.28919e-43	1.26591e-50	76.0462	85.7017	75.9857	4.21719e-43	1.26426e-42	1.26591e-50	8.93317e-46	FALSE	NaN	313.621	313.621	TRUE	TRUE	0.921197	3	_KEPLFGISTGNLITGLAAGAK_	_KEPLFGISTGNLITGLAAGAK_	686.725	686.724	313.621
Not Defined	A210305_bc_hela_200ng_100min_dia_standard_py3_1025	NA	A210305_bc_hela_200ng_100min_dia_standard_py3_1025.d	2	P31327	P31327	-74.0007	-74.6303	7.23496e-105	9.36588e-146	2.0923e-106	1.04452e-146	108	2000.68	QADTVYFLPITPQFVTEVIK	Stripped Sequence	TRUE	0	QADTVYFLPITPQFVTEVIK	71	2	FALSE	_QADTVYFLPITPQFVTEVIK_	160.351	FALSE	_QADTVYFLPITPQFVTEVIK_	_QADTVYFLPITPQFVTEVIK_	no group specified	LABEL_FREE	FALSE	NaN	5.0629e-05	3.02131e-07	98.5213	170.299	96.8012	0.00137825	0.00413446	2.5534e-16	3.02131e-07	FALSE	NaN	331.266	331.266	TRUE	TRUE	-19.5791	2	_QADTVYFLPITPQFVTEVIK_	_QADTVYFLPITPQFVTEVIK_	1155.12	1155.12	331.266
Not Defined	A210305_bc_hela_200ng_100min_dia_standard_py3_1025	NA	A210305_bc_hela_200ng_100min_dia_standard_py3_1025.d	2	P31327	P31327	-74.0007	-74.6303	7.23496e-105	9.36588e-146	2.0923e-106	1.04452e-146	108	2000.68	QADTVYFLPITPQFVTEVIK	Stripped Sequence	TRUE	0	QADTVYFLPITPQFVTEVIK	71	2	FALSE	_QADTVYFLPITPQFVTEVIK_	160.351	FALSE	_QADTVYFLPITPQFVTEVIK_	_QADTVYFLPITPQFVTEVIK_	no group specified	LABEL_FREE	FALSE	NaN	0	1.0594e-56	98.5113	170.241	96.8012	0.000586558	0.00175968	1.0594e-56	7.52332e-40	FALSE	NaN	44.1275	44.1275	TRUE	TRUE	2.51742	3	_QADTVYFLPITPQFVTEVIK_	_QADTVYFLPITPQFVTEVIK_	770.419	770.419	44.1275
Not Defined	A210305_bc_hela_200ng_100min_dia_standard_py3_1025	NA	A210305_bc_hela_200ng_100min_dia_standard_py3_1025.d	2	P31327	P31327	-74.0007	-74.6303	7.23496e-105	9.36588e-146	2.0923e-106	1.04452e-146	108	2000.68	PSYVLSGSAMNVVFSEDEMKK	Stripped Sequence	TRUE	1	PSYVLSGSAMNVVFSEDEMKK	72	1	FALSE	_PSYVLSGSAMNVVFSEDEMKK_	71.3852	FALSE	_PSYVLSGSAMNVVFSEDEMKK_	_PSYVLSGSAMNVVFSEDEMKK_	no group specified	LABEL_FREE	FALSE	NaN	4.62428e-44	3.98385e-51	66.3033	71.3848	66.3034	2.10374e-27	6.31123e-27	3.98385e-51	3.64781e-50	FALSE	NaN	176.715	176.715	TRUE	TRUE	1.05675	3	_PSYVLSGSAMNVVFSEDEMKK_	_PSYVLSGSAMNVVFSEDEMKK_	773.373	773.373	176.715
Not Defined	A210305_bc_hela_200ng_100min_dia_standard_py3_1025	NA	A210305_bc_hela_200ng_100min_dia_standard_py3_1025.d	2	P31327	P31327	-74.0007	-74.6303	7.23496e-105	9.36588e-146	2.0923e-106	1.04452e-146	108	2000.68	MRDILNMEK	Stripped Sequence	TRUE	1	MRDILNMEK	73	1	FALSE	_MRDILNMEK_	12.8695	FALSE	_MRDILNMEK_	_MRDILNMEK_	no group specified	LABEL_FREE	FALSE	NaN	7.86161e-06	2.97766e-08	27.7141	12.8483	27.7286	9.92599e-09	2.97766e-08	1.79822e-38	1.39884e-12	FALSE	NaN	212.859	212.859	TRUE	TRUE	-18.0364	2	_MRDILNMEK_	_MRDILNMEK_	575.291	575.291	212.859
Not Defined	A210305_bc_hela_200ng_100min_dia_standard_py3_1025	NA	A210305_bc_hela_200ng_100min_dia_standard_py3_1025.d	2	P31327	P31327	-74.0007	-74.6303	7.23496e-105	9.36588e-146	2.0923e-106	1.04452e-146	108	2000.68	PSYVLSGSAMNVVFSEDEMK	Stripped Sequence	TRUE	0	PSYVLSGSAMNVVFSEDEMK	74	1	FALSE	_PSYVLSGSAMNVVFSEDEMK_	86.4016	FALSE	_PSYVLSGSAMNVVFSEDEMK_	_PSYVLSGSAMNVVFSEDEMK_	no group specified	LABEL_FREE	FALSE	NaN	4.78844e-22	1.64584e-26	76.5618	86.4208	76.5504	5.53267e-27	1.64584e-26	1.71167e-43	1.3962e-28	FALSE	NaN	116.707	116.707	TRUE	TRUE	-6.84793	2	_PSYVLSGSAMNVVFSEDEMK_	_PSYVLSGSAMNVVFSEDEMK_	1095.51	1095.51	116.707
Not Defined	A210305_bc_hela_200ng_100min_dia_standard_py3_1025	NA	A210305_bc_hela_200ng_100min_dia_standard_py3_1025.d	2	P31327	P31327	-74.0007	-74.6303	7.23496e-105	9.36588e-146	2.0923e-106	1.04452e-146	108	2000.68	VLILGSGGLSIGQAGEFDYSGSQAVK	Stripped Sequence	TRUE	0	VLILGSGGLSIGQAGEFDYSGSQAVK	75	1	FALSE	_VLILGSGGLSIGQAGEFDYSGSQAVK_	92.1889	FALSE	_VLILGSGGLSIGQAGEFDYSGSQAVK_	_VLILGSGGLSIGQAGEFDYSGSQAVK_	no group specified	LABEL_FREE	FALSE	NaN	8.7441e-43	1.06854e-49	79.7593	92.5286	79.5756	0.000244856	0.000734568	1.06854e-49	1.94451e-13	FALSE	NaN	149.187	149.187	TRUE	TRUE	0.668507	3	_VLILGSGGLSIGQAGEFDYSGSQAVK_	_VLILGSGGLSIGQAGEFDYSGSQAVK_	851.778	851.778	149.187
Not Defined	A210305_bc_hela_200ng_100min_dia_standard_py3_1025	NA	A210305_bc_hela_200ng_100min_dia_standard_py3_1025.d	2	P31327	P31327	-74.0007	-74.6303	7.23496e-105	9.36588e-146	2.0923e-106	1.04452e-146	108	2000.68	GLNSESMTEETLKR	Stripped Sequence	TRUE	1	GLNSESMTEETLKR	76	1	FALSE	_GLNSESMTEETLKR_	8.74179	FALSE	_GLNSESMTEETLKR_	_GLNSESMTEETLKR_	no group specified	LABEL_FREE	FALSE	NaN	0.000698548	1.79598e-05	25.4912	8.87806	25.4289	5.98673e-06	1.79598e-05	9.18925e-11	3.27526e-10	FALSE	NaN	21.5492	21.5492	TRUE	TRUE	-27.5765	2	_GLNSESMTEETLKR_	_GLNSESMTEETLKR_	797.891	797.891	21.5492
Not Defined	A210305_bc_hela_200ng_100min_dia_standard_py3_1025	NA	A210305_bc_hela_200ng_100min_dia_standard_py3_1025.d	2	P31350	P31350	-76.6262	-77.3287	6.82882e-87	2.68912e-121	7.75306e-89	9.55284e-123	18	388.536	AAAPGVEDEPLLR	Stripped Sequence	TRUE	0	AAAPGVEDEPLLR	1	1	TRUE	_AAAPGVEDEPLLR_	35.9916	FALSE	_AAAPGVEDEPLLR_	_AAAPGVEDEPLLR_	no group specified	LABEL_FREE	FALSE	NaN	6.14845e-09	8.88575e-12	41.4634	35.9128	41.5386	4.73571e-12	8.88575e-12	5.12177e-18	5.32138e-12	FALSE	NaN	4396.93	4396.93	TRUE	TRUE	-14.6007	2	_AAAPGVEDEPLLR_	_AAAPGVEDEPLLR_	669.357	669.356	4396.93
Not Defined	A210305_bc_hela_200ng_100min_dia_standard_py3_1025	NA	A210305_bc_hela_200ng_100min_dia_standard_py3_1025.d	2	P31350	P31350	-76.6262	-77.3287	6.82882e-87	2.68912e-121	7.75306e-89	9.55284e-123	18	388.536	GLMPGLTFSNELISR	Stripped Sequence	FALSE	0	GLMPGLTFSNELISR	2	1	TRUE	_GLMPGLTFSNELISR_	89.9135	FALSE	_GLMPGLTFSNELISR_	_GLMPGLTFSNELISR_	no group specified	LABEL_FREE	FALSE	NaN	3.36312e-44	2.83514e-51	78.2317	89.9137	78.2316	7.17892e-36	2.15366e-35	2.83514e-51	1.91534e-40	FALSE	NaN	1679.85	1679.85	TRUE	TRUE	1.0968	2	_GLMPGLTFSNELISR_	_GLMPGLTFSNELISR_	817.932	817.932	1679.85
Not Defined	A210305_bc_hela_200ng_100min_dia_standard_py3_1025	NA	A210305_bc_hela_200ng_100min_dia_standard_py3_1025.d	2	P31350	P31350	-76.6262	-77.3287	6.82882e-87	2.68912e-121	7.75306e-89	9.55284e-123	18	388.536	FSQEVQITEAR	Stripped Sequence	TRUE	0	FSQEVQITEAR	3	1	TRUE	_FSQEVQITEAR_	16.2046	FALSE	_FSQEVQITEAR_	_FSQEVQITEAR_	no group specified	LABEL_FREE	FALSE	NaN	4.34403e-44	3.76739e-51	29.6979	16.1453	29.7321	8.51781e-36	2.55534e-35	3.76739e-51	1.58722e-48	FALSE	NaN	1030.36	1030.36	TRUE	TRUE	1.06344	2	_FSQEVQITEAR_	_FSQEVQITEAR_	654.333	654.333	1030.36
Not Defined	A210305_bc_hela_200ng_100min_dia_standard_py3_1025	NA	A210305_bc_hela_200ng_100min_dia_standard_py3_1025.d	2	P31350	P31350	-76.6262	-77.3287	6.82882e-87	2.68912e-121	7.75306e-89	9.55284e-123	18	388.536	LIGMNCTLMK	Stripped Sequence	TRUE	0	LIGMNCTLMK	4	1	FALSE	_LIGMNC[+57]TLMK_	39.916	FALSE	_LIGMNC[Carbamidomethyl (C)]TLMK_	_LIGMNC[Carbamidomethyl (C)]TLMK_	no group specified	LABEL_FREE	FALSE	NaN	6.66868e-17	9.35365e-21	45.0721	40.0154	45.0042	6.29392e-21	9.5145e-21	1.36178e-23	9.35365e-21	FALSE	NaN	1030.99	1030.99	TRUE	TRUE	-9.33391	2	_LIGMNC[+57]TLMK_	_LIGMNC[Carbamidomethyl (C)]TLMK_	590.798	590.797	1030.99
Not Defined	A210305_bc_hela_200ng_100min_dia_standard_py3_1025	NA	A210305_bc_hela_200ng_100min_dia_standard_py3_1025.d	2	P31350	P31350	-76.6262	-77.3287	6.82882e-87	2.68912e-121	7.75306e-89	9.55284e-123	18	388.536	DIQHWESLKPEER	Stripped Sequence	TRUE	1	DIQHWESLKPEER	5	1	FALSE	_DIQHWESLKPEER_	21.2674	FALSE	_DIQHWESLKPEER_	_DIQHWESLKPEER_	no group specified	LABEL_FREE	FALSE	NaN	1.8165e-25	2.51257e-30	32.5788	21.1451	32.6471	6.85489e-30	1.77559e-29	2.96227e-31	2.51257e-30	FALSE	NaN	1042.57	1042.57	TRUE	TRUE	-5.39203	3	_DIQHWESLKPEER_	_DIQHWESLKPEER_	556.278	556.277	1042.57
Not Defined	A210305_bc_hela_200ng_100min_dia_standard_py3_1025	NA	A210305_bc_hela_200ng_100min_dia_standard_py3_1025.d	2	P31350	P31350	-76.6262	-77.3287	6.82882e-87	2.68912e-121	7.75306e-89	9.55284e-123	18	388.536	IFQEPTEPK	Stripped Sequence	TRUE	0	IFQEPTEPK	6	1	FALSE	_IFQEPTEPK_	4.7911	FALSE	_IFQEPTEPK_	_IFQEPTEPK_	no group specified	LABEL_FREE	FALSE	NaN	1.95057e-23	4.63072e-28	23.4399	4.86376	23.3921	3.03963e-18	9.11879e-18	4.63072e-28	9.49521e-23	FALSE	NaN	642.42	642.42	TRUE	TRUE	-6.24108	2	_IFQEPTEPK_	_IFQEPTEPK_	544.785	544.784	642.42
Not Defined	A210305_bc_hela_200ng_100min_dia_standard_py3_1025	NA	A210305_bc_hela_200ng_100min_dia_standard_py3_1025.d	2	P31350	P31350	-76.6262	-77.3287	6.82882e-87	2.68912e-121	7.75306e-89	9.55284e-123	18	388.536	EIIINAVR	Stripped Sequence	TRUE	0	EIIINAVR	7	1	FALSE	_EIIINAVR_	22.8998	FALSE	_EIIINAVR_	_EIIINAVR_	no group specified	LABEL_FREE	FALSE	NaN	3.03395e-11	2.21303e-14	33.6781	22.866	33.7025	2.84752e-11	8.54036e-11	1.42483e-24	2.21303e-14	FALSE	NaN	773.167	773.167	TRUE	TRUE	-12.7834	2	_EIIINAVR_	_EIIINAVR_	464.285	464.284	773.167
Not Defined	A210305_bc_hela_200ng_100min_dia_standard_py3_1025	NA	A210305_bc_hela_200ng_100min_dia_standard_py3_1025.d	2	P31350	P31350	-76.6262	-77.3287	6.82882e-87	2.68912e-121	7.75306e-89	9.55284e-123	18	388.536	ENTPPALSGTR	Stripped Sequence	TRUE	0	ENTPPALSGTR	8	1	FALSE	_ENTPPALSGTR_	-7.65131	FALSE	_ENTPPALSGTR_	_ENTPPALSGTR_	no group specified	LABEL_FREE	FALSE	NaN	9.25911e-05	7.08994e-07	17.3515	-7.92873	17.4924	2.74569e-06	7.52794e-06	1.23557e-10	7.08994e-07	FALSE	NaN	831.732	831.732	TRUE	TRUE	-20.3358	2	_ENTPPALSGTR_	_ENTPPALSGTR_	571.794	571.793	831.732
Not Defined	A210305_bc_hela_200ng_100min_dia_standard_py3_1025	NA	A210305_bc_hela_200ng_100min_dia_standard_py3_1025.d	2	P31350	P31350	-76.6262	-77.3287	6.82882e-87	2.68912e-121	7.75306e-89	9.55284e-123	18	388.536	IEQEFLTEALPVK	Stripped Sequence	TRUE	0	IEQEFLTEALPVK	9	1	FALSE	_IEQEFLTEALPVK_	70.2745	FALSE	_IEQEFLTEALPVK_	_IEQEFLTEALPVK_	no group specified	LABEL_FREE	FALSE	NaN	0	2.46692e-63	65.8376	70.4174	65.7493	1.06815e-34	3.20446e-34	2.46692e-63	6.7853e-50	FALSE	NaN	715.93	715.93	TRUE	TRUE	4.15887	2	_IEQEFLTEALPVK_	_IEQEFLTEALPVK_	758.917	758.916	715.93
Not Defined	A210305_bc_hela_200ng_100min_dia_standard_py3_1025	NA	A210305_bc_hela_200ng_100min_dia_standard_py3_1025.d	2	P31350	P31350	-76.6262	-77.3287	6.82882e-87	2.68912e-121	7.75306e-89	9.55284e-123	18	388.536	KADWALR	Stripped Sequence	FALSE	1	KADWALR	10	1	FALSE	_KADWALR_	-13.4881	FALSE	_KADWALR_	_KADWALR_	no group specified	LABEL_FREE	FALSE	NaN	9.67742e-28	7.26769e-33	15.1417	-13.4645	15.1341	1.4968e-21	4.48395e-21	7.26769e-33	6.45584e-24	FALSE	NaN	498.984	498.984	TRUE	TRUE	-4.48699	2	_KADWALR_	_KADWALR_	430.243	430.242	498.984
Not Defined	A210305_bc_hela_200ng_100min_dia_standard_py3_1025	NA	A210305_bc_hela_200ng_100min_dia_standard_py3_1025.d	2	P31350	P31350	-76.6262	-77.3287	6.82882e-87	2.68912e-121	7.75306e-89	9.55284e-123	18	388.536	QYIEFVADR	Stripped Sequence	FALSE	0	QYIEFVADR	11	1	FALSE	_QYIEFVADR_	36.1047	FALSE	_QYIEFVADR_	_QYIEFVADR_	no group specified	LABEL_FREE	FALSE	NaN	3.06919e-40	7.51976e-47	41.6307	36.0881	41.6466	2.94318e-28	8.82953e-28	1.96956e-49	7.51976e-47	FALSE	NaN	370.305	370.305	TRUE	TRUE	-0.123828	2	_QYIEFVADR_	_QYIEFVADR_	570.788	570.787	370.305
Not Defined	A210305_bc_hela_200ng_100min_dia_standard_py3_1025	NA	A210305_bc_hela_200ng_100min_dia_standard_py3_1025.d	2	P31350	P31350	-76.6262	-77.3287	6.82882e-87	2.68912e-121	7.75306e-89	9.55284e-123	18	388.536	VENPFDFMENISLEGK	Stripped Sequence	TRUE	0	VENPFDFMENISLEGK	12	1	FALSE	_VENPFDFMENISLEGK_	133.594	FALSE	_VENPFDFMENISLEGK_	_VENPFDFMENISLEGK_	no group specified	LABEL_FREE	FALSE	NaN	3.78351e-44	3.14152e-51	92.1711	133.618	92.1669	2.43402e-36	7.30207e-36	3.14152e-51	1.10912e-46	FALSE	NaN	362.824	362.824	TRUE	TRUE	1.0848	2	_VENPFDFMENISLEGK_	_VENPFDFMENISLEGK_	934.94	934.94	362.824
Not Defined	A210305_bc_hela_200ng_100min_dia_standard_py3_1025	NA	A210305_bc_hela_200ng_100min_dia_standard_py3_1025.d	2	P31350	P31350	-76.6262	-77.3287	6.82882e-87	2.68912e-121	7.75306e-89	9.55284e-123	18	388.536	DEGLHCDFACLMFK	Stripped Sequence	TRUE	0	DEGLHCDFACLMFK	13	1	FALSE	_DEGLHC[+57]DFAC[+57]LMFK_	75.4969	FALSE	_DEGLHC[Carbamidomethyl (C)]DFAC[Carbamidomethyl (C)]LMFK_	_DEGLHC[Carbamidomethyl (C)]DFAC[Carbamidomethyl (C)]LMFK_	no group specified	LABEL_FREE	FALSE	NaN	1.99325e-23	4.74327e-28	69.0489	75.5323	69.0182	3.54086e-24	1.05812e-23	4.74327e-28	4.09111e-26	FALSE	NaN	379.644	379.644	TRUE	TRUE	-6.24511	3	_DEGLHC[+57]DFAC[+57]LMFK_	_DEGLHC[Carbamidomethyl (C)]DFAC[Carbamidomethyl (C)]LMFK_	581.583	581.582	379.644
Not Defined	A210305_bc_hela_200ng_100min_dia_standard_py3_1025	NA	A210305_bc_hela_200ng_100min_dia_standard_py3_1025.d	2	P31350	P31350	-76.6262	-77.3287	6.82882e-87	2.68912e-121	7.75306e-89	9.55284e-123	18	388.536	EFLFNAIETMPCVK	Stripped Sequence	TRUE	0	EFLFNAIETMPCVK	14	1	FALSE	_EFLFNAIETMPC[+57]VK_	95.9413	FALSE	_EFLFNAIETMPC[Carbamidomethyl (C)]VK_	_EFLFNAIETMPC[Carbamidomethyl (C)]VK_	no group specified	LABEL_FREE	FALSE	NaN	2.11229e-24	3.87821e-29	81.7802	95.844	81.8558	1.29359e-29	3.87821e-29	1.47116e-37	2.56734e-32	FALSE	NaN	184.291	184.291	TRUE	TRUE	-5.83228	2	_EFLFNAIETMPC[+57]VK_	_EFLFNAIETMPC[Carbamidomethyl (C)]VK_	849.915	849.915	184.291
Not Defined	A210305_bc_hela_200ng_100min_dia_standard_py3_1025	NA	A210305_bc_hela_200ng_100min_dia_standard_py3_1025.d	2	P31350	P31350	-76.6262	-77.3287	6.82882e-87	2.68912e-121	7.75306e-89	9.55284e-123	18	388.536	VPLAPITDPQQLQLSPLK	Stripped Sequence	TRUE	0	VPLAPITDPQQLQLSPLK	15	1	FALSE	_VPLAPITDPQQLQLSPLK_	86.6067	FALSE	_VPLAPITDPQQLQLSPLK_	_VPLAPITDPQQLQLSPLK_	no group specified	LABEL_FREE	FALSE	NaN	2.44659e-14	7.12184e-18	76.7341	86.7094	76.6728	9.00621e-13	2.70186e-12	2.10254e-25	7.12184e-18	FALSE	NaN	118.12	118.12	TRUE	TRUE	-10.7703	2	_VPLAPITDPQQLQLSPLK_	_VPLAPITDPQQLQLSPLK_	979.57	979.569	118.12
Not Defined	A210305_bc_hela_200ng_100min_dia_standard_py3_1025	NA	A210305_bc_hela_200ng_100min_dia_standard_py3_1025.d	2	P31350	P31350	-76.6262	-77.3287	6.82882e-87	2.68912e-121	7.75306e-89	9.55284e-123	18	388.536	HLVHKPSEER	Stripped Sequence	TRUE	1	HLVHKPSEER	16	1	FALSE	_HLVHKPSEER_	-48.2784	FALSE	_HLVHKPSEER_	_HLVHKPSEER_	no group specified	LABEL_FREE	FALSE	NaN	1.07789e-25	1.40382e-30	2.84346	-48.4585	2.88276	2.85807e-17	8.57421e-17	3.11631e-43	1.40382e-30	FALSE	NaN	127.862	127.862	TRUE	TRUE	-5.29976	3	_HLVHKPSEER_	_HLVHKPSEER_	411.223	411.221	127.862
Not Defined	A210305_bc_hela_200ng_100min_dia_standard_py3_1025	NA	A210305_bc_hela_200ng_100min_dia_standard_py3_1025.d	2	P31350	P31350	-76.6262	-77.3287	6.82882e-87	2.68912e-121	7.75306e-89	9.55284e-123	18	388.536	AEASFWTAEEVDLSK	Stripped Sequence	TRUE	0	AEASFWTAEEVDLSK	17	1	FALSE	_AEASFWTAEEVDLSK_	67.5101	FALSE	_AEASFWTAEEVDLSK_	_AEASFWTAEEVDLSK_	no group specified	LABEL_FREE	FALSE	NaN	0.00285989	5.31702e-05	63.9063	67.5199	63.9024	2.0426e-05	5.31702e-05	1.7437e-06	6.36397e-06	FALSE	NaN	72.3549	72.3549	TRUE	TRUE	-34.5668	2	_AEASFWTAEEVDLSK_	_AEASFWTAEEVDLSK_	841.899	841.899	72.3549
Not Defined	A210305_bc_hela_200ng_100min_dia_standard_py3_1025	NA	A210305_bc_hela_200ng_100min_dia_standard_py3_1025.d	2	P31350	P31350	-76.6262	-77.3287	6.82882e-87	2.68912e-121	7.75306e-89	9.55284e-123	18	388.536	MGVMSSPTENSFTLDADF	Stripped Sequence	TRUE	0	MGVMSSPTENSFTLDADF	18	1	FALSE	_MGVMSSPTENSFTLDADF_	102.38	FALSE	_MGVMSSPTENSFTLDADF_	_MGVMSSPTENSFTLDADF_	no group specified	LABEL_FREE	FALSE	NaN	0.109142	0.00107507	86.3501	105.526	85.3066	0.0004782	0.00107507	1.83926e-05	0.000341135	FALSE	NaN	8.74881	8.74881	TRUE	TRUE	-49.8324	2	_MGVMSSPTENSFTLDADF_	_MGVMSSPTENSFTLDADF_	974.919	974.918	8.74881
Not Defined	A210305_bc_hela_200ng_100min_dia_standard_py3_1025	NA	A210305_bc_hela_200ng_100min_dia_standard_py3_1025.d	2	P31431	P31431	-73.5655	-77.835	5.12251e-108	5.74706e-117	1.90839e-109	1.7389e-118	4	431.672	ETEVIDPQDLLEGR	Stripped Sequence	TRUE	0	ETEVIDPQDLLEGR	1	1	TRUE	_ETEVIDPQDLLEGR_	75.5733	FALSE	_ETEVIDPQDLLEGR_	_ETEVIDPQDLLEGR_	no group specified	LABEL_FREE	FALSE	NaN	0	2.99676e-61	69.0665	75.5527	69.0844	1.22738e-38	3.68215e-38	2.99676e-61	1.44517e-59	FALSE	NaN	672.678	672.678	TRUE	TRUE	3.65259	2	_ETEVIDPQDLLEGR_	_ETEVIDPQDLLEGR_	807.404	807.405	672.678
Not Defined	A210305_bc_hela_200ng_100min_dia_standard_py3_1025	NA	A210305_bc_hela_200ng_100min_dia_standard_py3_1025.d	2	P31431	P31431	-73.5655	-77.835	5.12251e-108	5.74706e-117	1.90839e-109	1.7389e-118	4	431.672	ISPVEESEDVSNK	Stripped Sequence	TRUE	0	ISPVEESEDVSNK	2	1	TRUE	_ISPVEESEDVSNK_	5.73697	FALSE	_ISPVEESEDVSNK_	_ISPVEESEDVSNK_	no group specified	LABEL_FREE	FALSE	NaN	6.25763e-24	1.30238e-28	23.9764	5.73939	23.975	6.2899e-12	1.88697e-11	6.45636e-38	1.30238e-28	FALSE	NaN	617.439	617.439	TRUE	TRUE	-6.03078	2	_ISPVEESEDVSNK_	_ISPVEESEDVSNK_	716.844	716.843	617.439
Not Defined	A210305_bc_hela_200ng_100min_dia_standard_py3_1025	NA	A210305_bc_hela_200ng_100min_dia_standard_py3_1025.d	2	P31431	P31431	-73.5655	-77.835	5.12251e-108	5.74706e-117	1.90839e-109	1.7389e-118	4	431.672	AGSGSQVPTEPK	Stripped Sequence	TRUE	0	AGSGSQVPTEPK	3	1	TRUE	_AGSGSQVPTEPK_	-23.4668	FALSE	_AGSGSQVPTEPK_	_AGSGSQVPTEPK_	no group specified	LABEL_FREE	FALSE	NaN	5.57379e-10	5.93928e-13	11.2011	-23.4707	11.2025	1.97976e-13	5.93928e-13	1.8961e-31	2.84225e-31	FALSE	NaN	466.7	466.7	TRUE	TRUE	-13.7355	2	_AGSGSQVPTEPK_	_AGSGSQVPTEPK_	579.293	579.293	466.7
Not Defined	A210305_bc_hela_200ng_100min_dia_standard_py3_1025	NA	A210305_bc_hela_200ng_100min_dia_standard_py3_1025.d	2	P31431	P31431	-73.5655	-77.835	5.12251e-108	5.74706e-117	1.90839e-109	1.7389e-118	4	431.672	KLEENEVIPK	Stripped Sequence	TRUE	1	KLEENEVIPK	4	1	FALSE	_KLEENEVIPK_	-3.39067	FALSE	_KLEENEVIPK_	_KLEENEVIPK_	no group specified	LABEL_FREE	FALSE	NaN	3.07631e-24	5.90002e-29	19.4381	-3.25821	19.3906	6.84255e-08	2.05276e-07	2.85049e-45	5.90002e-29	FALSE	NaN	169.499	169.499	TRUE	TRUE	-5.90074	2	_KLEENEVIPK_	_KLEENEVIPK_	599.838	599.837	169.499
Not Defined	A210305_bc_hela_200ng_100min_dia_standard_py3_1025	NA	A210305_bc_hela_200ng_100min_dia_standard_py3_1025.d	2	P31483	P31483	-77.6703	-77.6703	3.11212e-80	2.29158e-118	2.94473e-82	7.27487e-120	10	440.717	TLYVGNLSR	Stripped Sequence	FALSE	0	TLYVGNLSR	1	1	TRUE	_TLYVGNLSR_	17.9595	FALSE	_TLYVGNLSR_	_TLYVGNLSR_	no group specified	LABEL_FREE	FALSE	NaN	1.46669e-32	2.98219e-38	30.7639	17.9135	30.7919	1.31756e-24	3.95267e-24	2.98219e-38	8.75425e-30	FALSE	NaN	5028.85	5028.85	TRUE	TRUE	-2.69745	2	_TLYVGNLSR_	_TLYVGNLSR_	511.785	511.784	5028.85
Not Defined	A210305_bc_hela_200ng_100min_dia_standard_py3_1025	NA	A210305_bc_hela_200ng_100min_dia_standard_py3_1025.d	2	P31483	P31483	-77.6703	-77.6703	3.11212e-80	2.29158e-118	2.94473e-82	7.27487e-120	10	440.717	VNWATTPSSQK	Stripped Sequence	FALSE	0	VNWATTPSSQK	2	1	TRUE	_VNWATTPSSQK_	-1.9002	FALSE	_VNWATTPSSQK_	_VNWATTPSSQK_	no group specified	LABEL_FREE	FALSE	NaN	1.56563e-18	1.39659e-22	19.9964	-1.86508	19.981	2.30098e-22	5.50635e-22	2.55628e-29	1.39659e-22	FALSE	NaN	4819	4819	TRUE	TRUE	-8.49829	2	_VNWATTPSSQK_	_VNWATTPSSQK_	609.809	609.809	4819
Not Defined	A210305_bc_hela_200ng_100min_dia_standard_py3_1025	NA	A210305_bc_hela_200ng_100min_dia_standard_py3_1025.d	2	P31483	P31483	-77.6703	-77.6703	3.11212e-80	2.29158e-118	2.94473e-82	7.27487e-120	10	440.717	DTSSSTVVSTQR	Stripped Sequence	TRUE	0	DTSSSTVVSTQR	3	1	TRUE	_DTSSSTVVSTQR_	-18.268	FALSE	_DTSSSTVVSTQR_	_DTSSSTVVSTQR_	no group specified	LABEL_FREE	FALSE	NaN	5.03557e-40	1.31175e-46	13.2993	-18.189	13.26	3.07747e-27	8.04252e-27	1.31175e-46	1.18988e-27	FALSE	NaN	1033.21	1033.21	TRUE	TRUE	-0.192017	2	_DTSSSTVVSTQR_	_DTSSSTVVSTQR_	634.31	634.309	1033.21
Not Defined	A210305_bc_hela_200ng_100min_dia_standard_py3_1025	NA	A210305_bc_hela_200ng_100min_dia_standard_py3_1025.d	2	P31483	P31483	-77.6703	-77.6703	3.11212e-80	2.29158e-118	2.94473e-82	7.27487e-120	10	440.717	QTFSPFGQIMEIR	Stripped Sequence	FALSE	0	QTFSPFGQIMEIR	4	1	FALSE	_QTFSPFGQIMEIR_	86.5267	FALSE	_QTFSPFGQIMEIR_	_QTFSPFGQIMEIR_	no group specified	LABEL_FREE	FALSE	NaN	3.085e-24	5.91823e-29	76.6089	86.4997	76.6251	4.0068e-25	1.20198e-24	3.06349e-40	5.91823e-29	FALSE	NaN	542.566	542.566	TRUE	TRUE	-5.90125	2	_QTFSPFGQIMEIR_	_QTFSPFGQIMEIR_	777.393	777.392	542.566
Not Defined	A210305_bc_hela_200ng_100min_dia_standard_py3_1025	NA	A210305_bc_hela_200ng_100min_dia_standard_py3_1025.d	2	P31483	P31483	-77.6703	-77.6703	3.11212e-80	2.29158e-118	2.94473e-82	7.27487e-120	10	440.717	HAAAALAAMNGR	Stripped Sequence	TRUE	0	HAAAALAAMNGR	5	1	FALSE	_HAAAALAAMNGR_	-15.9176	FALSE	_HAAAALAAMNGR_	_HAAAALAAMNGR_	no group specified	LABEL_FREE	FALSE	NaN	2.51477e-19	1.80233e-23	14.2762	-15.8706	14.259	6.0082e-24	1.80233e-23	1.98148e-36	1.32232e-27	FALSE	NaN	400.108	400.108	TRUE	TRUE	-8.10872	2	_HAAAALAAMNGR_	_HAAAALAAMNGR_	577.298	577.298	400.108
Not Defined	A210305_bc_hela_200ng_100min_dia_standard_py3_1025	NA	A210305_bc_hela_200ng_100min_dia_standard_py3_1025.d	2	P31483	P31483	-77.6703	-77.6703	3.11212e-80	2.29158e-118	2.94473e-82	7.27487e-120	10	440.717	GYGFVSFFNK	Stripped Sequence	TRUE	0	GYGFVSFFNK	6	1	FALSE	_GYGFVSFFNK_	72.4641	FALSE	_GYGFVSFFNK_	_GYGFVSFFNK_	no group specified	LABEL_FREE	FALSE	NaN	7.15007e-22	2.57483e-26	66.8858	72.4373	66.9026	8.58277e-27	2.57483e-26	2.54852e-39	1.24568e-38	FALSE	NaN	358.699	358.699	TRUE	TRUE	-6.92558	2	_GYGFVSFFNK_	_GYGFVSFFNK_	583.287	583.287	358.699
Not Defined	A210305_bc_hela_200ng_100min_dia_standard_py3_1025	NA	A210305_bc_hela_200ng_100min_dia_standard_py3_1025.d	2	P31483	P31483	-77.6703	-77.6703	3.11212e-80	2.29158e-118	2.94473e-82	7.27487e-120	10	440.717	MIMDTAGNDPYCFVEFHEHR	Stripped Sequence	TRUE	0	MIMDTAGNDPYCFVEFHEHR	7	2	FALSE	_MIMDTAGNDPYC[+57]FVEFHEHR_	60.0079	FALSE	_MIMDTAGNDPYC[Carbamidomethyl (C)]FVEFHEHR_	_MIMDTAGNDPYC[Carbamidomethyl (C)]FVEFHEHR_	no group specified	LABEL_FREE	FALSE	NaN	0	6.35389e-62	58.3072	60.0305	58.2894	2.13025e-33	6.39045e-33	6.35389e-62	2.98847e-37	FALSE	NaN	173.156	173.156	TRUE	TRUE	3.81726	3	_MIMDTAGNDPYC[+57]FVEFHEHR_	_MIMDTAGNDPYC[Carbamidomethyl (C)]FVEFHEHR_	823.686	823.685	173.156
Not Defined	A210305_bc_hela_200ng_100min_dia_standard_py3_1025	NA	A210305_bc_hela_200ng_100min_dia_standard_py3_1025.d	2	P31483	P31483	-77.6703	-77.6703	3.11212e-80	2.29158e-118	2.94473e-82	7.27487e-120	10	440.717	MIMDTAGNDPYCFVEFHEHR	Stripped Sequence	TRUE	0	MIMDTAGNDPYCFVEFHEHR	7	2	FALSE	_MIMDTAGNDPYC[+57]FVEFHEHR_	60.0079	FALSE	_MIMDTAGNDPYC[Carbamidomethyl (C)]FVEFHEHR_	_MIMDTAGNDPYC[Carbamidomethyl (C)]FVEFHEHR_	no group specified	LABEL_FREE	FALSE	NaN	1.44152e-22	4.31413e-27	58.3072	60.0305	58.2894	1.15809e-25	3.43112e-25	1.8411e-35	4.31413e-27	FALSE	NaN	46.2266	46.2266	TRUE	TRUE	-6.61765	4	_MIMDTAGNDPYC[+57]FVEFHEHR_	_MIMDTAGNDPYC[Carbamidomethyl (C)]FVEFHEHR_	618.016	618.015	46.2266
Not Defined	A210305_bc_hela_200ng_100min_dia_standard_py3_1025	NA	A210305_bc_hela_200ng_100min_dia_standard_py3_1025.d	2	P31483	P31483	-77.6703	-77.6703	3.11212e-80	2.29158e-118	2.94473e-82	7.27487e-120	10	440.717	AAFAPFGR	Stripped Sequence	TRUE	0	AAFAPFGR	8	1	FALSE	_AAFAPFGR_	24.5386	FALSE	_AAFAPFGR_	_AAFAPFGR_	no group specified	LABEL_FREE	FALSE	NaN	0.000174668	3.62379e-06	34.5207	24.1785	34.7021	4.85904e-06	1.09533e-05	2.362e-11	3.62379e-06	FALSE	NaN	156.762	156.762	TRUE	TRUE	-22.6882	2	_AAFAPFGR_	_AAFAPFGR_	418.724	418.723	156.762
Not Defined	A210305_bc_hela_200ng_100min_dia_standard_py3_1025	NA	A210305_bc_hela_200ng_100min_dia_standard_py3_1025.d	2	P31483	P31483	-77.6703	-77.6703	3.11212e-80	2.29158e-118	2.94473e-82	7.27487e-120	10	440.717	SQDHFHVFVGDLSPEITTEDIK	Stripped Sequence	TRUE	0	SQDHFHVFVGDLSPEITTEDIK	9	1	FALSE	_SQDHFHVFVGDLSPEITTEDIK_	69.923	FALSE	_SQDHFHVFVGDLSPEITTEDIK_	_SQDHFHVFVGDLSPEITTEDIK_	no group specified	LABEL_FREE	FALSE	NaN	2.60786e-36	1.88625e-42	65.6786	70.1599	65.5213	3.77378e-13	1.13213e-12	1.88625e-42	1.59046e-37	FALSE	NaN	115.404	115.404	TRUE	TRUE	-1.40342	3	_SQDHFHVFVGDLSPEITTEDIK_	_SQDHFHVFVGDLSPEITTEDIK_	838.743	838.743	115.404
Not Defined	A210305_bc_hela_200ng_100min_dia_standard_py3_1025	NA	A210305_bc_hela_200ng_100min_dia_standard_py3_1025.d	2	P31641	P31641	-81.859	-87.7479	2.53596e-56	1.15075e-48	1.75691e-58	1.27108e-50	1	175.465	FYLYPDITR	Stripped Sequence	TRUE	0	FYLYPDITR	1	1	TRUE	_FYLYPDITR_	61.3974	FALSE	_FYLYPDITR_	_FYLYPDITR_	no group specified	LABEL_FREE	FALSE	NaN	2.16268e-23	5.19376e-28	59.421	61.5074	59.3399	1.85342e-13	5.56027e-13	3.05098e-35	5.19376e-28	FALSE	NaN	175.465	175.465	TRUE	TRUE	-6.26031	2	_FYLYPDITR_	_FYLYPDITR_	594.308	594.307	175.465
Not Defined	A210305_bc_hela_200ng_100min_dia_standard_py3_1025	NA	A210305_bc_hela_200ng_100min_dia_standard_py3_1025.d	2	P31689	P31689	-77.1958	-82.0373	3.17387e-83	3.47376e-84	3.22306e-85	5.00061e-86	15	518.17	TIVITSHPGQIVK	Stripped Sequence	TRUE	0	TIVITSHPGQIVK	1	2	TRUE	_TIVITSHPGQIVK_	14.979	FALSE	_TIVITSHPGQIVK_	_TIVITSHPGQIVK_	no group specified	LABEL_FREE	FALSE	NaN	6.76927e-25	1.08928e-29	29.0789	15.0683	29.0279	8.85239e-29	2.54679e-28	4.7839e-40	1.08928e-29	FALSE	NaN	2922.21	2922.21	TRUE	TRUE	-5.62671	2	_TIVITSHPGQIVK_	_TIVITSHPGQIVK_	696.914	696.914	2922.21
Not Defined	A210305_bc_hela_200ng_100min_dia_standard_py3_1025	NA	A210305_bc_hela_200ng_100min_dia_standard_py3_1025.d	2	P31689	P31689	-77.1958	-82.0373	3.17387e-83	3.47376e-84	3.22306e-85	5.00061e-86	15	518.17	TIVITSHPGQIVK	Stripped Sequence	TRUE	0	TIVITSHPGQIVK	1	2	TRUE	_TIVITSHPGQIVK_	14.979	FALSE	_TIVITSHPGQIVK_	_TIVITSHPGQIVK_	no group specified	LABEL_FREE	FALSE	NaN	4.14948e-29	2.14712e-34	29.0721	15.0565	29.0279	2.33395e-29	7.00184e-29	3.08647e-38	2.14712e-34	FALSE	NaN	356.164	356.164	TRUE	TRUE	-3.96265	3	_TIVITSHPGQIVK_	_TIVITSHPGQIVK_	464.945	464.944	356.164
Not Defined	A210305_bc_hela_200ng_100min_dia_standard_py3_1025	NA	A210305_bc_hela_200ng_100min_dia_standard_py3_1025.d	2	P31689	P31689	-77.1958	-82.0373	3.17387e-83	3.47376e-84	3.22306e-85	5.00061e-86	15	518.17	DHAVFTR	Stripped Sequence	TRUE	0	DHAVFTR	2	1	TRUE	_DHAVFTR_	-29.3583	FALSE	_DHAVFTR_	_DHAVFTR_	no group specified	LABEL_FREE	FALSE	NaN	3.32726e-13	1.34976e-16	9.152	-29.3913	9.16562	4.56148e-17	1.34976e-16	4.09125e-22	1.8677e-18	FALSE	NaN	2760.97	2760.97	TRUE	TRUE	-11.4651	2	_DHAVFTR_	_DHAVFTR_	423.217	423.216	2760.97
Not Defined	A210305_bc_hela_200ng_100min_dia_standard_py3_1025	NA	A210305_bc_hela_200ng_100min_dia_standard_py3_1025.d	2	P31689	P31689	-77.1958	-82.0373	3.17387e-83	3.47376e-84	3.22306e-85	5.00061e-86	15	518.17	VNFPENGFLSPDK	Stripped Sequence	TRUE	0	VNFPENGFLSPDK	3	1	TRUE	_VNFPENGFLSPDK_	58.1838	FALSE	_VNFPENGFLSPDK_	_VNFPENGFLSPDK_	no group specified	LABEL_FREE	FALSE	NaN	1.51061e-14	4.13986e-18	56.6187	57.8801	56.8098	1.37995e-18	4.13986e-18	4.0991e-30	8.46996e-26	FALSE	NaN	2891.41	2891.41	TRUE	TRUE	-10.6464	2	_VNFPENGFLSPDK_	_VNFPENGFLSPDK_	732.362	732.362	2891.41
Not Defined	A210305_bc_hela_200ng_100min_dia_standard_py3_1025	NA	A210305_bc_hela_200ng_100min_dia_standard_py3_1025.d	2	P31689	P31689	-77.1958	-82.0373	3.17387e-83	3.47376e-84	3.22306e-85	5.00061e-86	15	518.17	IHQIGPGMVQQIQSVCMECQGHGER	Stripped Sequence	TRUE	0	IHQIGPGMVQQIQSVCMECQGHGER	4	2	FALSE	_IHQIGPGMVQQIQSVC[+57]MEC[+57]QGHGER_	44.0855	FALSE	_IHQIGPGMVQQIQSVC[Carbamidomethyl (C)]MEC[Carbamidomethyl (C)]QGHGER_	_IHQIGPGMVQQIQSVC[Carbamidomethyl (C)]MEC[Carbamidomethyl (C)]QGHGER_	no group specified	LABEL_FREE	FALSE	NaN	1.5682e-27	1.24688e-32	47.2297	43.9372	47.3493	1.51534e-25	4.54284e-25	1.24688e-32	3.1904e-28	FALSE	NaN	2007.49	2007.49	TRUE	TRUE	-4.56863	4	_IHQIGPGMVQQIQSVC[+57]MEC[+57]QGHGER_	_IHQIGPGMVQQIQSVC[Carbamidomethyl (C)]MEC[Carbamidomethyl (C)]QGHGER_	720.585	720.584	2007.49
Not Defined	A210305_bc_hela_200ng_100min_dia_standard_py3_1025	NA	A210305_bc_hela_200ng_100min_dia_standard_py3_1025.d	2	P31689	P31689	-77.1958	-82.0373	3.17387e-83	3.47376e-84	3.22306e-85	5.00061e-86	15	518.17	IHQIGPGMVQQIQSVCMECQGHGER	Stripped Sequence	TRUE	0	IHQIGPGMVQQIQSVCMECQGHGER	4	2	FALSE	_IHQIGPGMVQQIQSVC[+57]MEC[+57]QGHGER_	44.0855	FALSE	_IHQIGPGMVQQIQSVC[Carbamidomethyl (C)]MEC[Carbamidomethyl (C)]QGHGER_	_IHQIGPGMVQQIQSVC[Carbamidomethyl (C)]MEC[Carbamidomethyl (C)]QGHGER_	no group specified	LABEL_FREE	FALSE	NaN	5.53191e-13	2.39461e-16	47.1811	43.8771	47.3493	8.91894e-06	2.10946e-05	2.39461e-16	5.66221e-06	FALSE	NaN	51.2384	51.2384	TRUE	TRUE	-11.6057	3	_IHQIGPGMVQQIQSVC[+57]MEC[+57]QGHGER_	_IHQIGPGMVQQIQSVC[Carbamidomethyl (C)]MEC[Carbamidomethyl (C)]QGHGER_	960.444	960.443	51.2384
Not Defined	A210305_bc_hela_200ng_100min_dia_standard_py3_1025	NA	A210305_bc_hela_200ng_100min_dia_standard_py3_1025.d	2	P31689	P31689	-77.1958	-82.0373	3.17387e-83	3.47376e-84	3.22306e-85	5.00061e-86	15	518.17	ETTYYDVLGVKPNATQEELK	Stripped Sequence	TRUE	1	ETTYYDVLGVKPNATQEELK	5	1	FALSE	_ETTYYDVLGVKPNATQEELK_	54.5629	FALSE	_ETTYYDVLGVKPNATQEELK_	_ETTYYDVLGVKPNATQEELK_	no group specified	LABEL_FREE	FALSE	NaN	3.98102e-32	9.09427e-38	54.8732	54.705	54.7869	1.32513e-19	3.97539e-19	9.09427e-38	6.00014e-27	FALSE	NaN	1949.75	1949.75	TRUE	TRUE	-2.85222	3	_ETTYYDVLGVKPNATQEELK_	_ETTYYDVLGVKPNATQEELK_	766.721	766.721	1949.75
Not Defined	A210305_bc_hela_200ng_100min_dia_standard_py3_1025	NA	A210305_bc_hela_200ng_100min_dia_standard_py3_1025.d	2	P31689	P31689	-77.1958	-82.0373	3.17387e-83	3.47376e-84	3.22306e-85	5.00061e-86	15	518.17	GAVECCPNCR	Stripped Sequence	TRUE	0	GAVECCPNCR	6	1	FALSE	_GAVEC[+57]C[+57]PNC[+57]R_	-30.1959	FALSE	_GAVEC[Carbamidomethyl (C)]C[Carbamidomethyl (C)]PNC[Carbamidomethyl (C)]R_	_GAVEC[Carbamidomethyl (C)]C[Carbamidomethyl (C)]PNC[Carbamidomethyl (C)]R_	no group specified	LABEL_FREE	FALSE	NaN	1.67305e-29	7.77476e-35	8.82658	-30.1501	8.80596	2.60871e-35	7.77476e-35	3.57637e-48	5.13651e-37	FALSE	NaN	1155.89	1155.89	TRUE	TRUE	-3.814	2	_GAVEC[+57]C[+57]PNC[+57]R_	_GAVEC[Carbamidomethyl (C)]C[Carbamidomethyl (C)]PNC[Carbamidomethyl (C)]R_	611.742	611.741	1155.89
Not Defined	A210305_bc_hela_200ng_100min_dia_standard_py3_1025	NA	A210305_bc_hela_200ng_100min_dia_standard_py3_1025.d	2	P31689	P31689	-77.1958	-82.0373	3.17387e-83	3.47376e-84	3.22306e-85	5.00061e-86	15	518.17	ETTYYDVLGVK	Stripped Sequence	TRUE	0	ETTYYDVLGVK	7	1	FALSE	_ETTYYDVLGVK_	49.8116	FALSE	_ETTYYDVLGVK_	_ETTYYDVLGVK_	no group specified	LABEL_FREE	FALSE	NaN	5.6873e-14	1.84112e-17	52.1057	49.8336	52.0814	1.1973e-15	3.57348e-15	2.62214e-30	1.84112e-17	FALSE	NaN	927.983	927.983	TRUE	TRUE	-10.9902	2	_ETTYYDVLGVK_	_ETTYYDVLGVK_	644.327	644.327	927.983
Not Defined	A210305_bc_hela_200ng_100min_dia_standard_py3_1025	NA	A210305_bc_hela_200ng_100min_dia_standard_py3_1025.d	2	P31689	P31689	-77.1958	-82.0373	3.17387e-83	3.47376e-84	3.22306e-85	5.00061e-86	15	518.17	CVLNEGMPIYR	Stripped Sequence	TRUE	0	CVLNEGMPIYR	8	1	FALSE	_C[+57]VLNEGMPIYR_	43.1726	FALSE	_C[Carbamidomethyl (C)]VLNEGMPIYR_	_C[Carbamidomethyl (C)]VLNEGMPIYR_	no group specified	LABEL_FREE	FALSE	NaN	6.60064e-39	2.3319e-45	46.5971	43.1235	46.6304	2.82622e-28	8.47867e-28	2.3319e-45	1.41743e-44	FALSE	NaN	433.919	433.919	TRUE	TRUE	-0.549725	2	_C[+57]VLNEGMPIYR_	_C[Carbamidomethyl (C)]VLNEGMPIYR_	676.328	676.328	433.919
Not Defined	A210305_bc_hela_200ng_100min_dia_standard_py3_1025	NA	A210305_bc_hela_200ng_100min_dia_standard_py3_1025.d	2	P31689	P31689	-77.1958	-82.0373	3.17387e-83	3.47376e-84	3.22306e-85	5.00061e-86	15	518.17	QISQAYEVLSDAK	Stripped Sequence	TRUE	0	QISQAYEVLSDAK	9	1	FALSE	_QISQAYEVLSDAK_	37.7581	FALSE	_QISQAYEVLSDAK_	_QISQAYEVLSDAK_	no group specified	LABEL_FREE	FALSE	NaN	5.77919e-27	5.3597e-32	43.3012	37.8081	43.2553	3.77295e-17	1.13188e-16	7.42428e-36	5.3597e-32	FALSE	NaN	423.392	423.392	TRUE	TRUE	-4.79101	2	_QISQAYEVLSDAK_	_QISQAYEVLSDAK_	726.372	726.372	423.392
Not Defined	A210305_bc_hela_200ng_100min_dia_standard_py3_1025	NA	A210305_bc_hela_200ng_100min_dia_standard_py3_1025.d	2	P31689	P31689	-77.1958	-82.0373	3.17387e-83	3.47376e-84	3.22306e-85	5.00061e-86	15	518.17	PNATQEELK	Stripped Sequence	TRUE	0	PNATQEELK	10	1	FALSE	_PNATQEELK_	-27.0902	FALSE	_PNATQEELK_	_PNATQEELK_	no group specified	LABEL_FREE	FALSE	NaN	4.57489e-11	3.5205e-14	9.95011	-27.0668	9.94301	1.07613e-13	2.87613e-13	1.94841e-17	3.5205e-14	FALSE	NaN	334.578	334.578	TRUE	TRUE	-12.9123	2	_PNATQEELK_	_PNATQEELK_	515.264	515.264	334.578
Not Defined	A210305_bc_hela_200ng_100min_dia_standard_py3_1025	NA	A210305_bc_hela_200ng_100min_dia_standard_py3_1025.d	2	P31689	P31689	-77.1958	-82.0373	3.17387e-83	3.47376e-84	3.22306e-85	5.00061e-86	15	518.17	ETTYYDVLGVKPNATQEELKK	Stripped Sequence	TRUE	2	ETTYYDVLGVKPNATQEELKK	11	1	FALSE	_ETTYYDVLGVKPNATQEELKK_	41.6029	FALSE	_ETTYYDVLGVKPNATQEELKK_	_ETTYYDVLGVKPNATQEELKK_	no group specified	LABEL_FREE	FALSE	NaN	4.48887e-28	3.08008e-33	45.9559	41.7661	45.8881	3.1756e-29	9.52649e-29	4.35238e-41	3.08008e-33	FALSE	NaN	318.716	318.716	TRUE	TRUE	-4.35778	3	_ETTYYDVLGVKPNATQEELKK_	_ETTYYDVLGVKPNATQEELKK_	809.42	809.42	318.716
Not Defined	A210305_bc_hela_200ng_100min_dia_standard_py3_1025	NA	A210305_bc_hela_200ng_100min_dia_standard_py3_1025.d	2	P31689	P31689	-77.1958	-82.0373	3.17387e-83	3.47376e-84	3.22306e-85	5.00061e-86	15	518.17	HYNGEAYEDDEHHPR	Stripped Sequence	TRUE	0	HYNGEAYEDDEHHPR	12	2	FALSE	_HYNGEAYEDDEHHPR_	-33.4168	FALSE	_HYNGEAYEDDEHHPR_	_HYNGEAYEDDEHHPR_	no group specified	LABEL_FREE	FALSE	NaN	1.61307e-23	3.74592e-28	7.53337	-33.5086	7.56439	1.24864e-28	3.74592e-28	1.2446e-41	3.08441e-38	FALSE	NaN	252.613	252.613	TRUE	TRUE	-6.20575	4	_HYNGEAYEDDEHHPR_	_HYNGEAYEDDEHHPR_	467.945	467.944	252.613
Not Defined	A210305_bc_hela_200ng_100min_dia_standard_py3_1025	NA	A210305_bc_hela_200ng_100min_dia_standard_py3_1025.d	2	P31689	P31689	-77.1958	-82.0373	3.17387e-83	3.47376e-84	3.22306e-85	5.00061e-86	15	518.17	HYNGEAYEDDEHHPR	Stripped Sequence	TRUE	0	HYNGEAYEDDEHHPR	12	2	FALSE	_HYNGEAYEDDEHHPR_	-33.4168	FALSE	_HYNGEAYEDDEHHPR_	_HYNGEAYEDDEHHPR_	no group specified	LABEL_FREE	FALSE	NaN	2.0677e-18	1.90741e-22	7.54485	-33.4746	7.56439	6.44049e-23	1.90741e-22	9.97705e-39	2.47341e-24	FALSE	NaN	61.6861	61.6861	TRUE	TRUE	-8.55851	3	_HYNGEAYEDDEHHPR_	_HYNGEAYEDDEHHPR_	623.591	623.591	61.6861
Not Defined	A210305_bc_hela_200ng_100min_dia_standard_py3_1025	NA	A210305_bc_hela_200ng_100min_dia_standard_py3_1025.d	2	P31749	P31749	-75.5463	-80.3632	4.51477e-94	1.43387e-96	6.70025e-96	2.52072e-98	8	108.669	LENLMLDK	Stripped Sequence	FALSE	0	LENLMLDK	1	1	TRUE	_LENLMLDK_	24.4064	FALSE	_LENLMLDK_	_LENLMLDK_	no group specified	LABEL_FREE	FALSE	NaN	8.29047e-14	2.81701e-17	34.7062	24.547	34.6369	9.39546e-18	2.81701e-17	1.24727e-22	1.61704e-20	FALSE	NaN	458.212	458.212	TRUE	TRUE	-11.0899	2	_LENLMLDK_	_LENLMLDK_	488.263	488.262	458.212
Not Defined	A210305_bc_hela_200ng_100min_dia_standard_py3_1025	NA	A210305_bc_hela_200ng_100min_dia_standard_py3_1025.d	2	P31749	P31749	-75.5463	-80.3632	4.51477e-94	1.43387e-96	6.70025e-96	2.52072e-98	8	108.669	HPFLTALK	Stripped Sequence	FALSE	0	HPFLTALK	2	1	TRUE	_HPFLTALK_	9.65835	FALSE	_HPFLTALK_	_HPFLTALK_	no group specified	LABEL_FREE	FALSE	NaN	3.34843e-06	1.09621e-08	25.8729	9.67516	25.8649	2.30385e-06	6.88133e-06	1.09621e-08	1.9249e-08	FALSE	NaN	220.744	220.744	TRUE	TRUE	-17.4972	2	_HPFLTALK_	_HPFLTALK_	463.777	463.775	220.744
Not Defined	A210305_bc_hela_200ng_100min_dia_standard_py3_1025	NA	A210305_bc_hela_200ng_100min_dia_standard_py3_1025.d	2	P31749	P31749	-75.5463	-80.3632	4.51477e-94	1.43387e-96	6.70025e-96	2.52072e-98	8	108.669	TFCGTPEYLAPEVLEDNDYGR	Stripped Sequence	FALSE	0	TFCGTPEYLAPEVLEDNDYGR	3	1	TRUE	_TFC[+57]GTPEYLAPEVLEDNDYGR_	80.9652	FALSE	_TFC[Carbamidomethyl (C)]GTPEYLAPEVLEDNDYGR_	_TFC[Carbamidomethyl (C)]GTPEYLAPEVLEDNDYGR_	no group specified	LABEL_FREE	FALSE	NaN	2.70444e-26	2.99729e-31	72.396	80.9084	72.4481	9.02568e-31	2.40797e-30	2.32354e-47	2.99729e-31	FALSE	NaN	191.181	191.181	TRUE	TRUE	-5.05759	3	_TFC[+57]GTPEYLAPEVLEDNDYGR_	_TFC[Carbamidomethyl (C)]GTPEYLAPEVLEDNDYGR_	816.034	816.034	191.181
Not Defined	A210305_bc_hela_200ng_100min_dia_standard_py3_1025	NA	A210305_bc_hela_200ng_100min_dia_standard_py3_1025.d	2	P31749	P31749	-75.5463	-80.3632	4.51477e-94	1.43387e-96	6.70025e-96	2.52072e-98	8	108.669	VTMNEFEYLK	Stripped Sequence	TRUE	0	VTMNEFEYLK	4	1	FALSE	_VTMNEFEYLK_	50.5743	FALSE	_VTMNEFEYLK_	_VTMNEFEYLK_	no group specified	LABEL_FREE	FALSE	NaN	1.11272e-10	9.60844e-14	52.8768	50.8423	52.7277	6.79332e-12	2.02839e-11	3.10397e-53	9.60844e-14	FALSE	NaN	139.492	139.492	TRUE	TRUE	-13.197	2	_VTMNEFEYLK_	_VTMNEFEYLK_	637.31	637.31	139.492
Not Defined	A210305_bc_hela_200ng_100min_dia_standard_py3_1025	NA	A210305_bc_hela_200ng_100min_dia_standard_py3_1025.d	2	P31749	P31749	-75.5463	-80.3632	4.51477e-94	1.43387e-96	6.70025e-96	2.52072e-98	8	108.669	YSFQTHDR	Stripped Sequence	TRUE	0	YSFQTHDR	5	1	FALSE	_YSFQTHDR_	-27.0107	FALSE	_YSFQTHDR_	_YSFQTHDR_	no group specified	LABEL_FREE	FALSE	NaN	0.0655623	0.000543058	10.2843	-25.9607	9.96705	0.00310152	0.00875358	7.9261e-06	0.000543058	FALSE	NaN	82.645	82.645	TRUE	TRUE	-46.2625	2	_YSFQTHDR_	_YSFQTHDR_	527.241	527.24	82.645
Not Defined	A210305_bc_hela_200ng_100min_dia_standard_py3_1025	NA	A210305_bc_hela_200ng_100min_dia_standard_py3_1025.d	2	P31749	P31749	-75.5463	-80.3632	4.51477e-94	1.43387e-96	6.70025e-96	2.52072e-98	8	108.669	EEWTTAIQTVADGLK	Stripped Sequence	TRUE	0	EEWTTAIQTVADGLK	6	1	FALSE	_EEWTTAIQTVADGLK_	90.9502	FALSE	_EEWTTAIQTVADGLK_	_EEWTTAIQTVADGLK_	no group specified	LABEL_FREE	FALSE	NaN	0.000245217	7.26696e-06	79.0366	91.3103	78.8157	2.42232e-06	7.26696e-06	2.47124e-22	2.48714e-16	FALSE	NaN	65.4812	65.4812	TRUE	TRUE	-24.5334	2	_EEWTTAIQTVADGLK_	_EEWTTAIQTVADGLK_	831.423	831.423	65.4812
Not Defined	A210305_bc_hela_200ng_100min_dia_standard_py3_1025	NA	A210305_bc_hela_200ng_100min_dia_standard_py3_1025.d	2	P31749	P31749	-75.5463	-80.3632	4.51477e-94	1.43387e-96	6.70025e-96	2.52072e-98	8	108.669	DEVAHTLTENR	Stripped Sequence	TRUE	0	DEVAHTLTENR	7	1	FALSE	_DEVAHTLTENR_	-10.9316	FALSE	_DEVAHTLTENR_	_DEVAHTLTENR_	no group specified	LABEL_FREE	FALSE	NaN	1.33523e-26	1.36283e-31	15.9428	-11.0384	15.9843	8.2105e-27	2.10668e-26	1.36283e-31	3.56453e-27	FALSE	NaN	33.9763	33.9763	TRUE	TRUE	-4.93519	2	_DEVAHTLTENR_	_DEVAHTLTENR_	642.813	642.812	33.9763
Not Defined	A210305_bc_hela_200ng_100min_dia_standard_py3_1025	NA	A210305_bc_hela_200ng_100min_dia_standard_py3_1025.d	2	P31749	P31749	-75.5463	-80.3632	4.51477e-94	1.43387e-96	6.70025e-96	2.52072e-98	8	108.669	KQEEEEMDFR	Stripped Sequence	TRUE	1	KQEEEEMDFR	8	1	FALSE	_KQEEEEMDFR_	-9.13707	FALSE	_KQEEEEMDFR_	_KQEEEEMDFR_	no group specified	LABEL_FREE	FALSE	NaN	2.8026e-44	2.2385e-51	16.7606	-9.15694	16.7699	3.75655e-06	1.12696e-05	2.2385e-51	1.75977e-23	FALSE	NaN	27.8251	27.8251	TRUE	TRUE	1.12442	2	_KQEEEEMDFR_	_KQEEEEMDFR_	670.793	670.792	27.8251
Not Defined	A210305_bc_hela_200ng_100min_dia_standard_py3_1025	NA	A210305_bc_hela_200ng_100min_dia_standard_py3_1025.d	2	P31751	P31751	-74.1145	-81.2783	4.727e-104	1.08896e-89	1.29929e-105	1.70194e-91	4	78.4112	VTMNDFDYLK	Stripped Sequence	TRUE	0	VTMNDFDYLK	1	1	TRUE	_VTMNDFDYLK_	54.8412	FALSE	_VTMNDFDYLK_	_VTMNDFDYLK_	no group specified	LABEL_FREE	FALSE	NaN	2.67592e-41	4.91356e-48	54.9577	54.8454	54.9552	4.18485e-16	1.25546e-15	8.79307e-58	4.91356e-48	FALSE	NaN	110.106	110.106	TRUE	TRUE	0.209271	2	_VTMNDFDYLK_	_VTMNDFDYLK_	623.295	623.294	110.106
Not Defined	A210305_bc_hela_200ng_100min_dia_standard_py3_1025	NA	A210305_bc_hela_200ng_100min_dia_standard_py3_1025.d	2	P31751	P31751	-74.1145	-81.2783	4.727e-104	1.08896e-89	1.29929e-105	1.70194e-91	4	78.4112	SDGSFIGYK	Stripped Sequence	TRUE	0	SDGSFIGYK	2	1	TRUE	_SDGSFIGYK_	10.5908	FALSE	_SDGSFIGYK_	_SDGSFIGYK_	no group specified	LABEL_FREE	FALSE	NaN	1.88207e-11	1.28946e-14	26.3928	10.7575	26.3144	2.89255e-05	8.20827e-05	1.28946e-14	4.6939e-06	FALSE	NaN	130.812	130.812	TRUE	TRUE	-12.6357	2	_SDGSFIGYK_	_SDGSFIGYK_	487.235	487.234	130.812
Not Defined	A210305_bc_hela_200ng_100min_dia_standard_py3_1025	NA	A210305_bc_hela_200ng_100min_dia_standard_py3_1025.d	2	P31751	P31751	-74.1145	-81.2783	4.727e-104	1.08896e-89	1.29929e-105	1.70194e-91	4	78.4112	YDSLGLLELDQR	Stripped Sequence	TRUE	0	YDSLGLLELDQR	3	1	TRUE	_YDSLGLLELDQR_	72.5577	FALSE	_YDSLGLLELDQR_	_YDSLGLLELDQR_	no group specified	LABEL_FREE	FALSE	NaN	0.00554762	7.13158e-05	66.469	71.71	66.9612	4.57408e-05	7.13158e-05	4.00713e-07	6.5506e-05	FALSE	NaN	52.1712	52.1712	TRUE	TRUE	-35.9942	2	_YDSLGLLELDQR_	_YDSLGLLELDQR_	711.367	711.367	52.1712
Not Defined	A210305_bc_hela_200ng_100min_dia_standard_py3_1025	NA	A210305_bc_hela_200ng_100min_dia_standard_py3_1025.d	2	P31751	P31751	-74.1145	-81.2783	4.727e-104	1.08896e-89	1.29929e-105	1.70194e-91	4	78.4112	ERPEAPDQTLPPLNNFSVAECQLMK	Stripped Sequence	TRUE	1	ERPEAPDQTLPPLNNFSVAECQLMK	4	1	FALSE	_ERPEAPDQTLPPLNNFSVAEC[+57]QLMK_	81.7495	FALSE	_ERPEAPDQTLPPLNNFSVAEC[Carbamidomethyl (C)]QLMK_	_ERPEAPDQTLPPLNNFSVAEC[Carbamidomethyl (C)]QLMK_	no group specified	LABEL_FREE	FALSE	NaN	1.41352e-24	2.47599e-29	73.2077	81.9015	73.1066	1.79399e-06	4.59176e-06	2.47599e-29	7.90225e-07	FALSE	NaN	55.7485	55.7485	TRUE	TRUE	-5.75944	3	_ERPEAPDQTLPPLNNFSVAEC[+57]QLMK_	_ERPEAPDQTLPPLNNFSVAEC[Carbamidomethyl (C)]QLMK_	962.137	962.136	55.7485
Not Defined	A210305_bc_hela_200ng_100min_dia_standard_py3_1025	NA	A210305_bc_hela_200ng_100min_dia_standard_py3_1025.d	2	P31930	P31930	-78.0417	-80.7552	6.22544e-78	1.36916e-93	5.59921e-80	2.27372e-95	24	618.771	IAEVDASVVR	Stripped Sequence	TRUE	0	IAEVDASVVR	1	1	TRUE	_IAEVDASVVR_	14.823	FALSE	_IAEVDASVVR_	_IAEVDASVVR_	no group specified	LABEL_FREE	FALSE	NaN	2.42345e-23	5.89621e-28	28.8671	14.6973	28.9389	2.40773e-25	7.21731e-25	1.80916e-33	5.89621e-28	FALSE	NaN	10990.6	10990.6	TRUE	TRUE	-6.28154	2	_IAEVDASVVR_	_IAEVDASVVR_	529.796	529.795	10990.6
Not Defined	A210305_bc_hela_200ng_100min_dia_standard_py3_1025	NA	A210305_bc_hela_200ng_100min_dia_standard_py3_1025.d	2	P31930	P31930	-78.0417	-80.7552	6.22544e-78	1.36916e-93	5.59921e-80	2.27372e-95	24	618.771	NALVSHLDGTTPVCEDIGR	Stripped Sequence	TRUE	0	NALVSHLDGTTPVCEDIGR	2	2	TRUE	_NALVSHLDGTTPVC[+57]EDIGR_	42.4574	FALSE	_NALVSHLDGTTPVC[Carbamidomethyl (C)]EDIGR_	_NALVSHLDGTTPVC[Carbamidomethyl (C)]EDIGR_	no group specified	LABEL_FREE	FALSE	NaN	5.65301e-29	3.03307e-34	46.0363	41.9593	46.2531	1.61726e-30	4.85128e-30	1.80779e-34	3.03307e-34	FALSE	NaN	7672.43	7672.43	TRUE	TRUE	-4.01351	3	_NALVSHLDGTTPVC[+57]EDIGR_	_NALVSHLDGTTPVC[Carbamidomethyl (C)]EDIGR_	685.337	685.337	7672.43
Not Defined	A210305_bc_hela_200ng_100min_dia_standard_py3_1025	NA	A210305_bc_hela_200ng_100min_dia_standard_py3_1025.d	2	P31930	P31930	-78.0417	-80.7552	6.22544e-78	1.36916e-93	5.59921e-80	2.27372e-95	24	618.771	NALVSHLDGTTPVCEDIGR	Stripped Sequence	TRUE	0	NALVSHLDGTTPVCEDIGR	2	2	TRUE	_NALVSHLDGTTPVC[+57]EDIGR_	42.4574	FALSE	_NALVSHLDGTTPVC[Carbamidomethyl (C)]EDIGR_	_NALVSHLDGTTPVC[Carbamidomethyl (C)]EDIGR_	no group specified	LABEL_FREE	FALSE	NaN	7.06511e-17	9.98033e-21	46.0278	41.9388	46.2531	4.60891e-07	1.38267e-06	9.98033e-21	1.27392e-12	FALSE	NaN	31.076	31.076	TRUE	TRUE	-9.34719	2	_NALVSHLDGTTPVC[+57]EDIGR_	_NALVSHLDGTTPVC[Carbamidomethyl (C)]EDIGR_	1027.5	1027.5	31.076
Not Defined	A210305_bc_hela_200ng_100min_dia_standard_py3_1025	NA	A210305_bc_hela_200ng_100min_dia_standard_py3_1025.d	2	P31930	P31930	-78.0417	-80.7552	6.22544e-78	1.36916e-93	5.59921e-80	2.27372e-95	24	618.771	LCTSATESEVAR	Stripped Sequence	TRUE	0	LCTSATESEVAR	3	1	TRUE	_LC[+57]TSATESEVAR_	-6.4295	FALSE	_LC[Carbamidomethyl (C)]TSATESEVAR_	_LC[Carbamidomethyl (C)]TSATESEVAR_	no group specified	LABEL_FREE	FALSE	NaN	5.85126e-26	7.096e-31	18.0074	-6.64187	18.117	6.53532e-21	1.96059e-20	7.096e-31	2.79538e-26	FALSE	NaN	6030.85	6030.85	TRUE	TRUE	-5.19236	2	_LC[+57]TSATESEVAR_	_LC[Carbamidomethyl (C)]TSATESEVAR_	662.314	662.314	6030.85
Not Defined	A210305_bc_hela_200ng_100min_dia_standard_py3_1025	NA	A210305_bc_hela_200ng_100min_dia_standard_py3_1025.d	2	P31930	P31930	-78.0417	-80.7552	6.22544e-78	1.36916e-93	5.59921e-80	2.27372e-95	24	618.771	ADLTEYLSTHYK	Stripped Sequence	TRUE	0	ADLTEYLSTHYK	4	2	FALSE	_ADLTEYLSTHYK_	41.3162	FALSE	_ADLTEYLSTHYK_	_ADLTEYLSTHYK_	no group specified	LABEL_FREE	FALSE	NaN	1.13603e-25	1.48831e-30	45.978	41.8192	45.7778	1.41759e-14	4.25276e-14	1.11843e-33	1.48831e-30	FALSE	NaN	3962.17	3962.17	TRUE	TRUE	-5.30903	2	_ADLTEYLSTHYK_	_ADLTEYLSTHYK_	720.854	720.854	3962.17
Not Defined	A210305_bc_hela_200ng_100min_dia_standard_py3_1025	NA	A210305_bc_hela_200ng_100min_dia_standard_py3_1025.d	2	P31930	P31930	-78.0417	-80.7552	6.22544e-78	1.36916e-93	5.59921e-80	2.27372e-95	24	618.771	ADLTEYLSTHYK	Stripped Sequence	TRUE	0	ADLTEYLSTHYK	4	2	FALSE	_ADLTEYLSTHYK_	41.3162	FALSE	_ADLTEYLSTHYK_	_ADLTEYLSTHYK_	no group specified	LABEL_FREE	FALSE	NaN	1.15365e-11	7.41471e-15	45.9712	41.8029	45.7778	3.14186e-15	7.41471e-15	6.88713e-19	2.01018e-15	FALSE	NaN	560.882	560.882	TRUE	TRUE	-12.4865	3	_ADLTEYLSTHYK_	_ADLTEYLSTHYK_	480.905	480.904	560.882
Not Defined	A210305_bc_hela_200ng_100min_dia_standard_py3_1025	NA	A210305_bc_hela_200ng_100min_dia_standard_py3_1025.d	2	P31930	P31930	-78.0417	-80.7552	6.22544e-78	1.36916e-93	5.59921e-80	2.27372e-95	24	618.771	HLGGIPWTYAEDAVPTLTPCR	Stripped Sequence	TRUE	0	HLGGIPWTYAEDAVPTLTPCR	5	1	FALSE	_HLGGIPWTYAEDAVPTLTPC[+57]R_	85.3701	FALSE	_HLGGIPWTYAEDAVPTLTPC[Carbamidomethyl (C)]R_	_HLGGIPWTYAEDAVPTLTPC[Carbamidomethyl (C)]R_	no group specified	LABEL_FREE	FALSE	NaN	1.08736e-20	5.39153e-25	75.6727	85.2876	75.7499	1.79719e-25	5.39153e-25	1.12902e-33	4.27719e-30	FALSE	NaN	5042.07	5042.07	TRUE	TRUE	-7.46327	3	_HLGGIPWTYAEDAVPTLTPC[+57]R_	_HLGGIPWTYAEDAVPTLTPC[Carbamidomethyl (C)]R_	785.391	785.391	5042.07
Not Defined	A210305_bc_hela_200ng_100min_dia_standard_py3_1025	NA	A210305_bc_hela_200ng_100min_dia_standard_py3_1025.d	2	P31930	P31930	-78.0417	-80.7552	6.22544e-78	1.36916e-93	5.59921e-80	2.27372e-95	24	618.771	EMQENDASMR	Stripped Sequence	TRUE	0	EMQENDASMR	6	2	FALSE	_EMQENDASMR_	-22.548	FALSE	_EMQENDASMR_	_EMQENDASMR_	no group specified	LABEL_FREE	FALSE	NaN	6.55859e-20	4.0127e-24	11.4951	-22.7217	11.5622	2.0362e-17	6.10859e-17	1.09243e-24	4.0127e-24	FALSE	NaN	4344.04	4344.04	TRUE	TRUE	-7.82905	2	_EMQENDASMR_	_EMQENDASMR_	605.745	605.744	4344.04
Not Defined	A210305_bc_hela_200ng_100min_dia_standard_py3_1025	NA	A210305_bc_hela_200ng_100min_dia_standard_py3_1025.d	2	P31930	P31930	-78.0417	-80.7552	6.22544e-78	1.36916e-93	5.59921e-80	2.27372e-95	24	618.771	EMQENDASMR	Stripped Sequence	TRUE	0	EMQENDASMR	6	2	FALSE	_EM[+16]QENDASMR_	-34.7193	FALSE	_EM[Oxidation (M)]QENDASMR_	_EM[Oxidation (M)]QENDASMR_	no group specified	LABEL_FREE	FALSE	NaN	0.000174668	3.92541e-06	7.19942	-34.5278	7.13899	4.54682e-05	9.80806e-05	3.92541e-06	3.43987e-05	FALSE	NaN	43.3539	43.3539	TRUE	TRUE	-22.873	2	_EM[+16]QENDASMR_	_EM[Oxidation (M)]QENDASMR_	613.742	613.742	43.3539
Not Defined	A210305_bc_hela_200ng_100min_dia_standard_py3_1025	NA	A210305_bc_hela_200ng_100min_dia_standard_py3_1025.d	2	P31930	P31930	-78.0417	-80.7552	6.22544e-78	1.36916e-93	5.59921e-80	2.27372e-95	24	618.771	ERDVILR	Stripped Sequence	TRUE	1	ERDVILR	7	1	FALSE	_ERDVILR_	-20.1694	FALSE	_ERDVILR_	_ERDVILR_	no group specified	LABEL_FREE	FALSE	NaN	7.7818e-06	2.94186e-08	12.2496	-20.5167	12.3698	2.35899e-08	3.90252e-08	2.32588e-09	2.94186e-08	FALSE	NaN	2639.59	2639.59	TRUE	TRUE	-18.0296	2	_ERDVILR_	_ERDVILR_	450.767	450.766	2639.59
Not Defined	A210305_bc_hela_200ng_100min_dia_standard_py3_1025	NA	A210305_bc_hela_200ng_100min_dia_standard_py3_1025.d	2	P31930	P31930	-78.0417	-80.7552	6.22544e-78	1.36916e-93	5.59921e-80	2.27372e-95	24	618.771	IPLAEWESR	Stripped Sequence	TRUE	0	IPLAEWESR	8	1	FALSE	_IPLAEWESR_	37.2394	FALSE	_IPLAEWESR_	_IPLAEWESR_	no group specified	LABEL_FREE	FALSE	NaN	5.59042e-11	4.4165e-14	42.7973	37.2623	42.775	1.47237e-14	4.4165e-14	9.96589e-30	5.9861e-18	FALSE	NaN	2226.39	2226.39	TRUE	TRUE	-12.9758	2	_IPLAEWESR_	_IPLAEWESR_	550.79	550.79	2226.39
Not Defined	A210305_bc_hela_200ng_100min_dia_standard_py3_1025	NA	A210305_bc_hela_200ng_100min_dia_standard_py3_1025.d	2	P31930	P31930	-78.0417	-80.7552	6.22544e-78	1.36916e-93	5.59921e-80	2.27372e-95	24	618.771	EHTAYYIK	Stripped Sequence	TRUE	0	EHTAYYIK	9	1	FALSE	_EHTAYYIK_	-21.7517	FALSE	_EHTAYYIK_	_EHTAYYIK_	no group specified	LABEL_FREE	FALSE	NaN	1.30517e-05	5.46378e-08	11.8476	-21.7593	11.8503	1.87461e-08	5.46378e-08	7.70562e-21	1.60053e-09	FALSE	NaN	1902.22	1902.22	TRUE	TRUE	-18.3933	2	_EHTAYYIK_	_EHTAYYIK_	512.759	512.758	1902.22
Not Defined	A210305_bc_hela_200ng_100min_dia_standard_py3_1025	NA	A210305_bc_hela_200ng_100min_dia_standard_py3_1025.d	2	P31930	P31930	-78.0417	-80.7552	6.22544e-78	1.36916e-93	5.59921e-80	2.27372e-95	24	618.771	NRPGSALEK	Stripped Sequence	TRUE	1	NRPGSALEK	10	1	FALSE	_NRPGSALEK_	-47.5162	FALSE	_NRPGSALEK_	_NRPGSALEK_	no group specified	LABEL_FREE	FALSE	NaN	1.06193e-06	2.93455e-09	3.05907	-47.4157	3.04007	1.5326e-08	4.26782e-08	3.65087e-10	2.93455e-09	FALSE	NaN	1492.59	1492.59	TRUE	TRUE	-16.8572	2	_NRPGSALEK_	_NRPGSALEK_	486.267	486.266	1492.59
Not Defined	A210305_bc_hela_200ng_100min_dia_standard_py3_1025	NA	A210305_bc_hela_200ng_100min_dia_standard_py3_1025.d	2	P31930	P31930	-78.0417	-80.7552	6.22544e-78	1.36916e-93	5.59921e-80	2.27372e-95	24	618.771	EVESMGAHLNAYSTR	Stripped Sequence	TRUE	0	EVESMGAHLNAYSTR	11	2	FALSE	_EVESMGAHLNAYSTR_	12.7432	FALSE	_EVESMGAHLNAYSTR_	_EVESMGAHLNAYSTR_	no group specified	LABEL_FREE	FALSE	NaN	6.38442e-23	1.73807e-27	27.6723	12.788	27.6404	5.79844e-28	1.73807e-27	9.60829e-41	1.4613e-30	FALSE	NaN	1289.39	1289.39	TRUE	TRUE	-6.46328	3	_EVESMGAHLNAYSTR_	_EVESMGAHLNAYSTR_	555.595	555.594	1289.39
Not Defined	A210305_bc_hela_200ng_100min_dia_standard_py3_1025	NA	A210305_bc_hela_200ng_100min_dia_standard_py3_1025.d	2	P31930	P31930	-78.0417	-80.7552	6.22544e-78	1.36916e-93	5.59921e-80	2.27372e-95	24	618.771	EVESMGAHLNAYSTR	Stripped Sequence	TRUE	0	EVESMGAHLNAYSTR	11	2	FALSE	_EVESMGAHLNAYSTR_	12.7432	FALSE	_EVESMGAHLNAYSTR_	_EVESMGAHLNAYSTR_	no group specified	LABEL_FREE	FALSE	NaN	4.49947e-18	4.556e-22	27.6835	12.8037	27.6404	1.54114e-22	4.556e-22	1.80664e-31	6.74208e-24	FALSE	NaN	91.474	91.474	TRUE	TRUE	-8.72824	2	_EVESMGAHLNAYSTR_	_EVESMGAHLNAYSTR_	832.888	832.888	91.474
Not Defined	A210305_bc_hela_200ng_100min_dia_standard_py3_1025	NA	A210305_bc_hela_200ng_100min_dia_standard_py3_1025.d	2	P31930	P31930	-78.0417	-80.7552	6.22544e-78	1.36916e-93	5.59921e-80	2.27372e-95	24	618.771	YIYDQCPAVAGYGPIEQLPDYNR	Stripped Sequence	TRUE	0	YIYDQCPAVAGYGPIEQLPDYNR	12	1	FALSE	_YIYDQC[+57]PAVAGYGPIEQLPDYNR_	80.7399	FALSE	_YIYDQC[Carbamidomethyl (C)]PAVAGYGPIEQLPDYNR_	_YIYDQC[Carbamidomethyl (C)]PAVAGYGPIEQLPDYNR_	no group specified	LABEL_FREE	FALSE	NaN	2.57858e-24	4.84512e-29	72.338	80.8451	72.2414	5.32122e-26	1.59464e-25	4.84512e-29	1.23783e-28	FALSE	NaN	1048.65	1048.65	TRUE	TRUE	-5.86857	3	_YIYDQC[+57]PAVAGYGPIEQLPDYNR_	_YIYDQC[Carbamidomethyl (C)]PAVAGYGPIEQLPDYNR_	901.423	901.423	1048.65
Not Defined	A210305_bc_hela_200ng_100min_dia_standard_py3_1025	NA	A210305_bc_hela_200ng_100min_dia_standard_py3_1025.d	2	P31930	P31930	-78.0417	-80.7552	6.22544e-78	1.36916e-93	5.59921e-80	2.27372e-95	24	618.771	SGMFWLR	Stripped Sequence	TRUE	0	SGMFWLR	13	1	FALSE	_SGMFWLR_	54.1079	FALSE	_SGMFWLR_	_SGMFWLR_	no group specified	LABEL_FREE	FALSE	NaN	1.41702e-25	1.9048e-30	54.5439	54.1628	54.5107	4.31255e-20	1.29377e-19	5.15826e-31	1.9048e-30	FALSE	NaN	936.335	936.335	TRUE	TRUE	-5.34806	2	_SGMFWLR_	_SGMFWLR_	448.726	448.725	936.335
Not Defined	A210305_bc_hela_200ng_100min_dia_standard_py3_1025	NA	A210305_bc_hela_200ng_100min_dia_standard_py3_1025.d	2	P31930	P31930	-78.0417	-80.7552	6.22544e-78	1.36916e-93	5.59921e-80	2.27372e-95	24	618.771	AVELLGDIVQNCSLEDSQIEK	Stripped Sequence	TRUE	0	AVELLGDIVQNCSLEDSQIEK	14	2	FALSE	_AVELLGDIVQNC[+57]SLEDSQIEK_	84.7358	FALSE	_AVELLGDIVQNC[Carbamidomethyl (C)]SLEDSQIEK_	_AVELLGDIVQNC[Carbamidomethyl (C)]SLEDSQIEK_	no group specified	LABEL_FREE	FALSE	NaN	1.05919e-34	1.19593e-40	74.9768	84.6151	75.1124	2.21472e-30	6.64103e-30	1.19593e-40	3.11954e-33	FALSE	NaN	869.082	869.082	TRUE	TRUE	-1.94918	2	_AVELLGDIVQNC[+57]SLEDSQIEK_	_AVELLGDIVQNC[Carbamidomethyl (C)]SLEDSQIEK_	1180.59	1180.58	869.082
Not Defined	A210305_bc_hela_200ng_100min_dia_standard_py3_1025	NA	A210305_bc_hela_200ng_100min_dia_standard_py3_1025.d	2	P31930	P31930	-78.0417	-80.7552	6.22544e-78	1.36916e-93	5.59921e-80	2.27372e-95	24	618.771	AVELLGDIVQNCSLEDSQIEK	Stripped Sequence	TRUE	0	AVELLGDIVQNCSLEDSQIEK	14	2	FALSE	_AVELLGDIVQNC[+57]SLEDSQIEK_	84.7358	FALSE	_AVELLGDIVQNC[Carbamidomethyl (C)]SLEDSQIEK_	_AVELLGDIVQNC[Carbamidomethyl (C)]SLEDSQIEK_	no group specified	LABEL_FREE	FALSE	NaN	2.2631e-42	3.10065e-49	74.9718	84.6107	75.1124	1.00253e-22	3.00758e-22	3.10065e-49	1.28855e-30	FALSE	NaN	60.6123	60.6123	TRUE	TRUE	0.541736	3	_AVELLGDIVQNC[+57]SLEDSQIEK_	_AVELLGDIVQNC[Carbamidomethyl (C)]SLEDSQIEK_	787.393	787.393	60.6123
Not Defined	A210305_bc_hela_200ng_100min_dia_standard_py3_1025	NA	A210305_bc_hela_200ng_100min_dia_standard_py3_1025.d	2	P31930	P31930	-78.0417	-80.7552	6.22544e-78	1.36916e-93	5.59921e-80	2.27372e-95	24	618.771	MVLAAAGGVEHQQLLDLAQK	Stripped Sequence	TRUE	0	MVLAAAGGVEHQQLLDLAQK	15	2	FALSE	_MVLAAAGGVEHQQLLDLAQK_	60.8277	FALSE	_MVLAAAGGVEHQQLLDLAQK_	_MVLAAAGGVEHQQLLDLAQK_	no group specified	LABEL_FREE	FALSE	NaN	5.40901e-43	6.23677e-50	58.9333	60.8468	58.9191	6.19499e-24	1.8585e-23	6.23677e-50	1.3242e-32	FALSE	NaN	1503.17	1503.17	TRUE	TRUE	0.732419	3	_MVLAAAGGVEHQQLLDLAQK_	_MVLAAAGGVEHQQLLDLAQK_	698.045	698.045	1503.17
Not Defined	A210305_bc_hela_200ng_100min_dia_standard_py3_1025	NA	A210305_bc_hela_200ng_100min_dia_standard_py3_1025.d	2	P31930	P31930	-78.0417	-80.7552	6.22544e-78	1.36916e-93	5.59921e-80	2.27372e-95	24	618.771	MVLAAAGGVEHQQLLDLAQK	Stripped Sequence	TRUE	0	MVLAAAGGVEHQQLLDLAQK	15	2	FALSE	_MVLAAAGGVEHQQLLDLAQK_	60.8277	FALSE	_MVLAAAGGVEHQQLLDLAQK_	_MVLAAAGGVEHQQLLDLAQK_	no group specified	LABEL_FREE	FALSE	NaN	0.000174668	4.18601e-06	58.9297	60.8421	58.9191	8.24159e-06	2.05388e-05	2.50774e-26	4.18601e-06	FALSE	NaN	8.71476	8.71476	TRUE	TRUE	-23.0291	2	_MVLAAAGGVEHQQLLDLAQK_	_MVLAAAGGVEHQQLLDLAQK_	1046.56	1046.56	8.71476
Not Defined	A210305_bc_hela_200ng_100min_dia_standard_py3_1025	NA	A210305_bc_hela_200ng_100min_dia_standard_py3_1025.d	2	P31930	P31930	-78.0417	-80.7552	6.22544e-78	1.36916e-93	5.59921e-80	2.27372e-95	24	618.771	VASEQSSQPTCTVGVWIDVGSR	Stripped Sequence	TRUE	0	VASEQSSQPTCTVGVWIDVGSR	16	2	FALSE	_VASEQSSQPTC[+57]TVGVWIDVGSR_	65.1394	FALSE	_VASEQSSQPTC[Carbamidomethyl (C)]TVGVWIDVGSR_	_VASEQSSQPTC[Carbamidomethyl (C)]TVGVWIDVGSR_	no group specified	LABEL_FREE	FALSE	NaN	2.06578e-06	6.27754e-09	62.1125	64.7274	62.5127	2.21363e-09	6.27754e-09	1.13914e-45	3.63341e-10	FALSE	NaN	106.085	106.085	TRUE	TRUE	-17.2181	3	_VASEQSSQPTC[+57]TVGVWIDVGSR_	_VASEQSSQPTC[Carbamidomethyl (C)]TVGVWIDVGSR_	788.381	788.381	106.085
Not Defined	A210305_bc_hela_200ng_100min_dia_standard_py3_1025	NA	A210305_bc_hela_200ng_100min_dia_standard_py3_1025.d	2	P31930	P31930	-78.0417	-80.7552	6.22544e-78	1.36916e-93	5.59921e-80	2.27372e-95	24	618.771	VASEQSSQPTCTVGVWIDVGSR	Stripped Sequence	TRUE	0	VASEQSSQPTCTVGVWIDVGSR	16	2	FALSE	_VASEQSSQPTC[+57]TVGVWIDVGSR_	65.1394	FALSE	_VASEQSSQPTC[Carbamidomethyl (C)]TVGVWIDVGSR_	_VASEQSSQPTC[Carbamidomethyl (C)]TVGVWIDVGSR_	no group specified	LABEL_FREE	FALSE	NaN	4.28783e-16	7.5497e-20	62.1125	64.7274	62.5127	3.13639e-05	9.40916e-05	6.5571e-36	7.5497e-20	FALSE	NaN	26.4223	26.4223	TRUE	TRUE	-9.76892	2	_VASEQSSQPTC[+57]TVGVWIDVGSR_	_VASEQSSQPTC[Carbamidomethyl (C)]TVGVWIDVGSR_	1182.07	1182.07	26.4223
Not Defined	A210305_bc_hela_200ng_100min_dia_standard_py3_1025	NA	A210305_bc_hela_200ng_100min_dia_standard_py3_1025.d	2	P31930	P31930	-78.0417	-80.7552	6.22544e-78	1.36916e-93	5.59921e-80	2.27372e-95	24	618.771	NNGAGYFLEHLAFK	Stripped Sequence	TRUE	0	NNGAGYFLEHLAFK	17	1	FALSE	_NNGAGYFLEHLAFK_	68.7452	FALSE	_NNGAGYFLEHLAFK_	_NNGAGYFLEHLAFK_	no group specified	LABEL_FREE	FALSE	NaN	7.60804e-11	6.25726e-14	64.5327	68.6698	64.5902	2.08575e-14	6.25726e-14	9.39106e-27	2.05339e-24	FALSE	NaN	121.889	121.889	TRUE	TRUE	-13.0742	2	_NNGAGYFLEHLAFK_	_NNGAGYFLEHLAFK_	790.896	790.896	121.889
Not Defined	A210305_bc_hela_200ng_100min_dia_standard_py3_1025	NA	A210305_bc_hela_200ng_100min_dia_standard_py3_1025.d	2	P31937	P31937	-74.5132	-75.5525	3.21007e-101	3.90883e-137	7.15021e-103	2.72077e-138	12	190.32	DLGLAQDSATSTK	Stripped Sequence	TRUE	0	DLGLAQDSATSTK	1	1	TRUE	_DLGLAQDSATSTK_	11.1957	FALSE	_DLGLAQDSATSTK_	_DLGLAQDSATSTK_	no group specified	LABEL_FREE	FALSE	NaN	7.72256e-42	1.22156e-48	26.5988	11.1472	26.6261	7.05617e-34	2.11685e-33	1.22156e-48	1.86166e-47	FALSE	NaN	1678.05	1678.05	TRUE	TRUE	0.377122	2	_DLGLAQDSATSTK_	_DLGLAQDSATSTK_	653.828	653.827	1678.05
Not Defined	A210305_bc_hela_200ng_100min_dia_standard_py3_1025	NA	A210305_bc_hela_200ng_100min_dia_standard_py3_1025.d	2	P31937	P31937	-74.5132	-75.5525	3.21007e-101	3.90883e-137	7.15021e-103	2.72077e-138	12	190.32	MGAVFMDAPVSGGVGAAR	Stripped Sequence	TRUE	0	MGAVFMDAPVSGGVGAAR	2	1	TRUE	_MGAVFMDAPVSGGVGAAR_	56.9226	FALSE	_MGAVFMDAPVSGGVGAAR_	_MGAVFMDAPVSGGVGAAR_	no group specified	LABEL_FREE	FALSE	NaN	1.5986e-41	2.75536e-48	56.081	56.8455	56.1179	6.06029e-28	1.81809e-27	2.75536e-48	2.91609e-44	FALSE	NaN	823.771	823.771	TRUE	TRUE	0.278998	2	_MGAVFMDAPVSGGVGAAR_	_MGAVFMDAPVSGGVGAAR_	846.913	846.913	823.771
Not Defined	A210305_bc_hela_200ng_100min_dia_standard_py3_1025	NA	A210305_bc_hela_200ng_100min_dia_standard_py3_1025.d	2	P31937	P31937	-74.5132	-75.5525	3.21007e-101	3.90883e-137	7.15021e-103	2.72077e-138	12	190.32	GSLLIDSSTIDPAVSK	Stripped Sequence	TRUE	0	GSLLIDSSTIDPAVSK	3	1	TRUE	_GSLLIDSSTIDPAVSK_	60.8633	FALSE	_GSLLIDSSTIDPAVSK_	_GSLLIDSSTIDPAVSK_	no group specified	LABEL_FREE	FALSE	NaN	0	5.04477e-55	58.913	60.8195	58.9455	1.00005e-34	3.00016e-34	5.04477e-55	1.23485e-51	FALSE	NaN	575.006	575.006	TRUE	TRUE	2.08698	2	_GSLLIDSSTIDPAVSK_	_GSLLIDSSTIDPAVSK_	801.933	801.933	575.006
Not Defined	A210305_bc_hela_200ng_100min_dia_standard_py3_1025	NA	A210305_bc_hela_200ng_100min_dia_standard_py3_1025.d	2	P31937	P31937	-74.5132	-75.5525	3.21007e-101	3.90883e-137	7.15021e-103	2.72077e-138	12	190.32	EFQDAGEQVVSSPADVAEK	Stripped Sequence	TRUE	0	EFQDAGEQVVSSPADVAEK	4	1	FALSE	_EFQDAGEQVVSSPADVAEK_	38.8011	FALSE	_EFQDAGEQVVSSPADVAEK_	_EFQDAGEQVVSSPADVAEK_	no group specified	LABEL_FREE	FALSE	NaN	4.58479e-27	4.13832e-32	44.2887	38.9478	44.1738	1.63258e-32	4.13832e-32	5.63211e-42	7.59425e-33	FALSE	NaN	440.186	440.186	TRUE	TRUE	-4.75135	2	_EFQDAGEQVVSSPADVAEK_	_EFQDAGEQVVSSPADVAEK_	1003.47	1003.47	440.186
Not Defined	A210305_bc_hela_200ng_100min_dia_standard_py3_1025	NA	A210305_bc_hela_200ng_100min_dia_standard_py3_1025.d	2	P31937	P31937	-74.5132	-75.5525	3.21007e-101	3.90883e-137	7.15021e-103	2.72077e-138	12	190.32	TPVGFIGLGNMGNPMAK	Stripped Sequence	TRUE	0	TPVGFIGLGNMGNPMAK	5	3	FALSE	_TPVGFIGLGNMGNPMAK_	77.9304	FALSE	_TPVGFIGLGNMGNPMAK_	_TPVGFIGLGNMGNPMAK_	no group specified	LABEL_FREE	FALSE	NaN	2.86846e-42	4.0331e-49	70.7173	77.9141	70.7281	5.37138e-30	1.6114e-29	4.0331e-49	9.43328e-35	FALSE	NaN	445.08	445.08	TRUE	TRUE	0.510073	2	_TPVGFIGLGNMGNPMAK_	_TPVGFIGLGNMGNPMAK_	852.434	852.434	445.08
Not Defined	A210305_bc_hela_200ng_100min_dia_standard_py3_1025	NA	A210305_bc_hela_200ng_100min_dia_standard_py3_1025.d	2	P31937	P31937	-74.5132	-75.5525	3.21007e-101	3.90883e-137	7.15021e-103	2.72077e-138	12	190.32	TPVGFIGLGNMGNPMAK	Stripped Sequence	TRUE	0	TPVGFIGLGNMGNPMAK	5	3	FALSE	_TPVGFIGLGNMGNPM[+16]AK_	60.9701	FALSE	_TPVGFIGLGNMGNPM[Oxidation (M)]AK_	_TPVGFIGLGNMGNPM[Oxidation (M)]AK_	no group specified	LABEL_FREE	FALSE	NaN	0.0138661	0.000136287	58.9435	60.8607	59.0247	0.000143179	0.00029325	8.5567e-29	0.000136287	FALSE	NaN	12.6359	12.6359	TRUE	TRUE	-38.9043	2	_TPVGFIGLGNMGNPM[+16]AK_	_TPVGFIGLGNMGNPM[Oxidation (M)]AK_	860.431	860.431	12.6359
Not Defined	A210305_bc_hela_200ng_100min_dia_standard_py3_1025	NA	A210305_bc_hela_200ng_100min_dia_standard_py3_1025.d	2	P31937	P31937	-74.5132	-75.5525	3.21007e-101	3.90883e-137	7.15021e-103	2.72077e-138	12	190.32	TPVGFIGLGNMGNPMAK	Stripped Sequence	TRUE	0	TPVGFIGLGNMGNPMAK	5	3	FALSE	_TPVGFIGLGNM[+16]GNPMAK_	61.0413	FALSE	_TPVGFIGLGNM[Oxidation (M)]GNPMAK_	_TPVGFIGLGNM[Oxidation (M)]GNPMAK_	no group specified	LABEL_FREE	FALSE	NaN	0.0415552	0.000312618	58.9916	60.9254	59.0775	0.00394889	0.0111326	0.000312618	0.000401415	FALSE	NaN	9.3495	9.3495	TRUE	TRUE	-43.6703	2	_TPVGFIGLGNM[+16]GNPMAK_	_TPVGFIGLGNM[Oxidation (M)]GNPMAK_	860.431	860.431	9.3495
Not Defined	A210305_bc_hela_200ng_100min_dia_standard_py3_1025	NA	A210305_bc_hela_200ng_100min_dia_standard_py3_1025.d	2	P31937	P31937	-74.5132	-75.5525	3.21007e-101	3.90883e-137	7.15021e-103	2.72077e-138	12	190.32	SPILLGSLAHQIYR	Stripped Sequence	TRUE	0	SPILLGSLAHQIYR	6	1	FALSE	_SPILLGSLAHQIYR_	62.803	FALSE	_SPILLGSLAHQIYR_	_SPILLGSLAHQIYR_	no group specified	LABEL_FREE	FALSE	NaN	2.33677e-29	1.13026e-34	60.2721	62.6078	60.4316	9.06741e-34	2.6072e-33	2.2231e-44	1.13026e-34	FALSE	NaN	261.061	261.061	TRUE	TRUE	-3.86855	2	_SPILLGSLAHQIYR_	_SPILLGSLAHQIYR_	784.451	784.451	261.061
Not Defined	A210305_bc_hela_200ng_100min_dia_standard_py3_1025	NA	A210305_bc_hela_200ng_100min_dia_standard_py3_1025.d	2	P31937	P31937	-74.5132	-75.5525	3.21007e-101	3.90883e-137	7.15021e-103	2.72077e-138	12	190.32	IITMLPTSINAIEAYSGANGILK	Stripped Sequence	TRUE	0	IITMLPTSINAIEAYSGANGILK	7	2	FALSE	_IITMLPTSINAIEAYSGANGILK_	148.623	FALSE	_IITMLPTSINAIEAYSGANGILK_	_IITMLPTSINAIEAYSGANGILK_	no group specified	LABEL_FREE	FALSE	NaN	0	5.71071e-71	94.7931	148.736	94.7737	7.82885e-43	2.34865e-42	5.71071e-71	1.65845e-56	FALSE	NaN	97.9055	97.9055	TRUE	TRUE	5.93506	3	_IITMLPTSINAIEAYSGANGILK_	_IITMLPTSINAIEAYSGANGILK_	797.438	797.438	97.9055
Not Defined	A210305_bc_hela_200ng_100min_dia_standard_py3_1025	NA	A210305_bc_hela_200ng_100min_dia_standard_py3_1025.d	2	P31937	P31937	-74.5132	-75.5525	3.21007e-101	3.90883e-137	7.15021e-103	2.72077e-138	12	190.32	IITMLPTSINAIEAYSGANGILK	Stripped Sequence	TRUE	0	IITMLPTSINAIEAYSGANGILK	7	2	FALSE	_IITMLPTSINAIEAYSGANGILK_	148.623	FALSE	_IITMLPTSINAIEAYSGANGILK_	_IITMLPTSINAIEAYSGANGILK_	no group specified	LABEL_FREE	FALSE	NaN	1.05779e-26	1.05132e-31	94.7881	148.707	94.7737	4.75587e-30	1.41625e-29	4.27403e-36	1.05132e-31	FALSE	NaN	90.149	90.149	TRUE	TRUE	-4.89498	2	_IITMLPTSINAIEAYSGANGILK_	_IITMLPTSINAIEAYSGANGILK_	1195.65	1195.65	90.149
Not Defined	A210305_bc_hela_200ng_100min_dia_standard_py3_1025	NA	A210305_bc_hela_200ng_100min_dia_standard_py3_1025.d	2	P31937	P31937	-74.5132	-75.5525	3.21007e-101	3.90883e-137	7.15021e-103	2.72077e-138	12	190.32	HGYPLIIYDVFPDACK	Stripped Sequence	TRUE	0	HGYPLIIYDVFPDACK	8	1	FALSE	_HGYPLIIYDVFPDAC[+57]K_	90.472	FALSE	_HGYPLIIYDVFPDAC[Carbamidomethyl (C)]K_	_HGYPLIIYDVFPDAC[Carbamidomethyl (C)]K_	no group specified	LABEL_FREE	FALSE	NaN	2.90028e-08	5.08063e-11	78.4483	90.3121	78.538	3.40501e-11	5.13439e-11	1.30345e-16	5.08063e-11	FALSE	NaN	134.302	134.302	TRUE	TRUE	-15.2097	3	_HGYPLIIYDVFPDAC[+57]K_	_HGYPLIIYDVFPDAC[Carbamidomethyl (C)]K_	636.65	636.65	134.302
Not Defined	A210305_bc_hela_200ng_100min_dia_standard_py3_1025	NA	A210305_bc_hela_200ng_100min_dia_standard_py3_1025.d	2	P31937	P31937	-74.5132	-75.5525	3.21007e-101	3.90883e-137	7.15021e-103	2.72077e-138	12	190.32	DFSSVFQFLR	Stripped Sequence	TRUE	0	DFSSVFQFLR	9	1	FALSE	_DFSSVFQFLR_	144.995	FALSE	_DFSSVFQFLR_	_DFSSVFQFLR_	no group specified	LABEL_FREE	FALSE	NaN	0	1.17698e-62	94.0848	144.549	94.1598	5.1792e-16	1.55376e-15	1.17698e-62	5.78765e-24	FALSE	NaN	95.4484	95.4484	TRUE	TRUE	3.99504	2	_DFSSVFQFLR_	_DFSSVFQFLR_	623.317	623.316	95.4484
Not Defined	A210305_bc_hela_200ng_100min_dia_standard_py3_1025	NA	A210305_bc_hela_200ng_100min_dia_standard_py3_1025.d	2	P31939	P31939	-75.5804	-78.8397	7.68262e-94	1.287e-108	1.12718e-95	3.01171e-110	35	1307.23	EALGIPAAASFK	Stripped Sequence	TRUE	0	EALGIPAAASFK	1	1	TRUE	_EALGIPAAASFK_	49.372	FALSE	_EALGIPAAASFK_	_EALGIPAAASFK_	no group specified	LABEL_FREE	FALSE	NaN	6.37127e-15	1.56776e-18	51.2127	49.2155	51.4234	8.92481e-16	2.67587e-15	6.88324e-24	1.56776e-18	FALSE	NaN	9972.82	9972.82	TRUE	TRUE	-10.4278	2	_EALGIPAAASFK_	_EALGIPAAASFK_	587.827	587.826	9972.82
Not Defined	A210305_bc_hela_200ng_100min_dia_standard_py3_1025	NA	A210305_bc_hela_200ng_100min_dia_standard_py3_1025.d	2	P31939	P31939	-75.5804	-78.8397	7.68262e-94	1.287e-108	1.12718e-95	3.01171e-110	35	1307.23	HVSPAGAAVGIPLSEDEAK	Stripped Sequence	TRUE	0	HVSPAGAAVGIPLSEDEAK	2	2	TRUE	_HVSPAGAAVGIPLSEDEAK_	32.8352	FALSE	_HVSPAGAAVGIPLSEDEAK_	_HVSPAGAAVGIPLSEDEAK_	no group specified	LABEL_FREE	FALSE	NaN	2.0067e-20	1.06858e-24	39.4272	32.8647	39.4137	1.8137e-23	5.33394e-23	3.10487e-27	1.06858e-24	FALSE	NaN	9901	9901	TRUE	TRUE	-7.58698	3	_HVSPAGAAVGIPLSEDEAK_	_HVSPAGAAVGIPLSEDEAK_	616.655	616.654	9901
Not Defined	A210305_bc_hela_200ng_100min_dia_standard_py3_1025	NA	A210305_bc_hela_200ng_100min_dia_standard_py3_1025.d	2	P31939	P31939	-75.5804	-78.8397	7.68262e-94	1.287e-108	1.12718e-95	3.01171e-110	35	1307.23	HVSPAGAAVGIPLSEDEAK	Stripped Sequence	TRUE	0	HVSPAGAAVGIPLSEDEAK	2	2	TRUE	_HVSPAGAAVGIPLSEDEAK_	32.8352	FALSE	_HVSPAGAAVGIPLSEDEAK_	_HVSPAGAAVGIPLSEDEAK_	no group specified	LABEL_FREE	FALSE	NaN	4.51728e-26	5.31146e-31	39.4693	32.9564	39.4137	1.83391e-12	5.50172e-12	2.23326e-37	5.31146e-31	FALSE	NaN	117.917	117.917	TRUE	TRUE	-5.14707	2	_HVSPAGAAVGIPLSEDEAK_	_HVSPAGAAVGIPLSEDEAK_	924.479	924.478	117.917
Not Defined	A210305_bc_hela_200ng_100min_dia_standard_py3_1025	NA	A210305_bc_hela_200ng_100min_dia_standard_py3_1025.d	2	P31939	P31939	-75.5804	-78.8397	7.68262e-94	1.287e-108	1.12718e-95	3.01171e-110	35	1307.23	ALFEEVPELLTEAEK	Stripped Sequence	TRUE	0	ALFEEVPELLTEAEK	3	1	TRUE	_ALFEEVPELLTEAEK_	104.144	FALSE	_ALFEEVPELLTEAEK_	_ALFEEVPELLTEAEK_	no group specified	LABEL_FREE	FALSE	NaN	1.03078e-24	1.74139e-29	86.0176	104.542	85.8829	8.98313e-20	2.69494e-19	1.74139e-29	6.74534e-29	FALSE	NaN	8430.51	8430.51	TRUE	TRUE	-5.70239	2	_ALFEEVPELLTEAEK_	_ALFEEVPELLTEAEK_	859.448	859.448	8430.51
Not Defined	A210305_bc_hela_200ng_100min_dia_standard_py3_1025	NA	A210305_bc_hela_200ng_100min_dia_standard_py3_1025.d	2	P31939	P31939	-75.5804	-78.8397	7.68262e-94	1.287e-108	1.12718e-95	3.01171e-110	35	1307.23	DVSELTGFPEMLGGR	Stripped Sequence	TRUE	0	DVSELTGFPEMLGGR	4	1	FALSE	_DVSELTGFPEMLGGR_	91.0626	FALSE	_DVSELTGFPEMLGGR_	_DVSELTGFPEMLGGR_	no group specified	LABEL_FREE	FALSE	NaN	2.06353e-30	7.4996e-36	78.9296	91.14	78.8832	4.9026e-27	1.47056e-26	7.4996e-36	2.17619e-30	FALSE	NaN	8935.16	8935.16	TRUE	TRUE	-3.47565	2	_DVSELTGFPEMLGGR_	_DVSELTGFPEMLGGR_	804.39	804.39	8935.16
Not Defined	A210305_bc_hela_200ng_100min_dia_standard_py3_1025	NA	A210305_bc_hela_200ng_100min_dia_standard_py3_1025.d	2	P31939	P31939	-75.5804	-78.8397	7.68262e-94	1.287e-108	1.12718e-95	3.01171e-110	35	1307.23	TLTPISAAYAR	Stripped Sequence	TRUE	0	TLTPISAAYAR	5	1	FALSE	_TLTPISAAYAR_	27.5745	FALSE	_TLTPISAAYAR_	_TLTPISAAYAR_	no group specified	LABEL_FREE	FALSE	NaN	2.54471e-16	4.20522e-20	36.1101	27.5016	36.1475	1.45409e-20	4.20522e-20	8.08069e-25	1.5696e-21	FALSE	NaN	7846.44	7846.44	TRUE	TRUE	-9.64546	2	_TLTPISAAYAR_	_TLTPISAAYAR_	582.325	582.324	7846.44
Not Defined	A210305_bc_hela_200ng_100min_dia_standard_py3_1025	NA	A210305_bc_hela_200ng_100min_dia_standard_py3_1025.d	2	P31939	P31939	-75.5804	-78.8397	7.68262e-94	1.287e-108	1.12718e-95	3.01171e-110	35	1307.23	NIPEDNADMAR	Stripped Sequence	TRUE	0	NIPEDNADMAR	6	1	FALSE	_NIPEDNADMAR_	-1.69705	FALSE	_NIPEDNADMAR_	_NIPEDNADMAR_	no group specified	LABEL_FREE	FALSE	NaN	6.28362e-23	1.70785e-27	20.1967	-1.48394	20.0847	5.19756e-26	1.54093e-25	1.26401e-28	1.70785e-27	FALSE	NaN	7572.25	7572.25	TRUE	TRUE	-6.46027	2	_NIPEDNADMAR_	_NIPEDNADMAR_	623.28	623.28	7572.25
Not Defined	A210305_bc_hela_200ng_100min_dia_standard_py3_1025	NA	A210305_bc_hela_200ng_100min_dia_standard_py3_1025.d	2	P31939	P31939	-75.5804	-78.8397	7.68262e-94	1.287e-108	1.12718e-95	3.01171e-110	35	1307.23	SLFSNVVTK	Stripped Sequence	TRUE	0	SLFSNVVTK	7	1	FALSE	_SLFSNVVTK_	32.2671	FALSE	_SLFSNVVTK_	_SLFSNVVTK_	no group specified	LABEL_FREE	FALSE	NaN	4.30069e-31	1.29742e-36	39.1371	32.2472	39.1471	8.77212e-20	2.63164e-19	1.29742e-36	5.39799e-30	FALSE	NaN	5817.95	5817.95	TRUE	TRUE	-3.22576	2	_SLFSNVVTK_	_SLFSNVVTK_	497.782	497.781	5817.95
Not Defined	A210305_bc_hela_200ng_100min_dia_standard_py3_1025	NA	A210305_bc_hela_200ng_100min_dia_standard_py3_1025.d	2	P31939	P31939	-75.5804	-78.8397	7.68262e-94	1.287e-108	1.12718e-95	3.01171e-110	35	1307.23	TLHPAVHAGILAR	Stripped Sequence	TRUE	0	TLHPAVHAGILAR	8	2	FALSE	_TLHPAVHAGILAR_	3.23228	FALSE	_TLHPAVHAGILAR_	_TLHPAVHAGILAR_	no group specified	LABEL_FREE	FALSE	NaN	9.79743e-25	1.64551e-29	22.405	3.24778	22.3963	1.59719e-29	3.14598e-29	6.58407e-34	1.64551e-29	FALSE	NaN	3254.49	3254.49	TRUE	TRUE	-5.69324	2	_TLHPAVHAGILAR_	_TLHPAVHAGILAR_	678.399	678.398	3254.49
Not Defined	A210305_bc_hela_200ng_100min_dia_standard_py3_1025	NA	A210305_bc_hela_200ng_100min_dia_standard_py3_1025.d	2	P31939	P31939	-75.5804	-78.8397	7.68262e-94	1.287e-108	1.12718e-95	3.01171e-110	35	1307.23	TLHPAVHAGILAR	Stripped Sequence	TRUE	0	TLHPAVHAGILAR	8	2	FALSE	_TLHPAVHAGILAR_	3.23228	FALSE	_TLHPAVHAGILAR_	_TLHPAVHAGILAR_	no group specified	LABEL_FREE	FALSE	NaN	9.30316e-23	2.64525e-27	22.3882	3.2178	22.3963	8.81861e-28	2.64525e-27	1.21078e-31	2.12641e-31	FALSE	NaN	2388.25	2388.25	TRUE	TRUE	-6.53446	3	_TLHPAVHAGILAR_	_TLHPAVHAGILAR_	452.602	452.601	2388.25
Not Defined	A210305_bc_hela_200ng_100min_dia_standard_py3_1025	NA	A210305_bc_hela_200ng_100min_dia_standard_py3_1025.d	2	P31939	P31939	-75.5804	-78.8397	7.68262e-94	1.287e-108	1.12718e-95	3.01171e-110	35	1307.23	TGLVEFAR	Stripped Sequence	TRUE	0	TGLVEFAR	9	1	FALSE	_TGLVEFAR_	22.8241	FALSE	_TGLVEFAR_	_TGLVEFAR_	no group specified	LABEL_FREE	FALSE	NaN	4.4876e-29	2.34328e-34	33.6904	22.8833	33.6488	1.7457e-24	5.20998e-24	2.34328e-34	2.71055e-26	FALSE	NaN	4810.36	4810.36	TRUE	TRUE	-3.97552	2	_TGLVEFAR_	_TGLVEFAR_	446.748	446.747	4810.36
Not Defined	A210305_bc_hela_200ng_100min_dia_standard_py3_1025	NA	A210305_bc_hela_200ng_100min_dia_standard_py3_1025.d	2	P31939	P31939	-75.5804	-78.8397	7.68262e-94	1.287e-108	1.12718e-95	3.01171e-110	35	1307.23	SGVAYIAAPSGSAADK	Stripped Sequence	TRUE	0	SGVAYIAAPSGSAADK	10	1	FALSE	_SGVAYIAAPSGSAADK_	16.3139	FALSE	_SGVAYIAAPSGSAADK_	_SGVAYIAAPSGSAADK_	no group specified	LABEL_FREE	FALSE	NaN	6.07837e-36	4.85692e-42	29.7132	16.1718	29.7952	1.98131e-26	5.94337e-26	4.85692e-42	5.49104e-30	FALSE	NaN	4326.4	4326.4	TRUE	TRUE	-1.52692	2	_SGVAYIAAPSGSAADK_	_SGVAYIAAPSGSAADK_	732.87	732.87	4326.4
Not Defined	A210305_bc_hela_200ng_100min_dia_standard_py3_1025	NA	A210305_bc_hela_200ng_100min_dia_standard_py3_1025.d	2	P31939	P31939	-75.5804	-78.8397	7.68262e-94	1.287e-108	1.12718e-95	3.01171e-110	35	1307.23	LDFNLIR	Stripped Sequence	TRUE	0	LDFNLIR	11	1	FALSE	_LDFNLIR_	56.4567	FALSE	_LDFNLIR_	_LDFNLIR_	no group specified	LABEL_FREE	FALSE	NaN	4.12445e-12	2.31759e-15	55.9258	56.5301	55.888	5.0427e-12	1.51258e-11	1.02112e-18	2.31759e-15	FALSE	NaN	4248.29	4248.29	TRUE	TRUE	-12.1799	2	_LDFNLIR_	_LDFNLIR_	445.758	445.757	4248.29
Not Defined	A210305_bc_hela_200ng_100min_dia_standard_py3_1025	NA	A210305_bc_hela_200ng_100min_dia_standard_py3_1025.d	2	P31939	P31939	-75.5804	-78.8397	7.68262e-94	1.287e-108	1.12718e-95	3.01171e-110	35	1307.23	VVACNLYPFVK	Stripped Sequence	TRUE	0	VVACNLYPFVK	12	1	FALSE	_VVAC[+57]NLYPFVK_	53.7561	FALSE	_VVAC[Carbamidomethyl (C)]NLYPFVK_	_VVAC[Carbamidomethyl (C)]NLYPFVK_	no group specified	LABEL_FREE	FALSE	NaN	3.52266e-25	5.26097e-30	54.2353	53.6502	54.2978	1.13771e-27	3.40783e-27	3.38057e-32	5.26097e-30	FALSE	NaN	4001.29	4001.29	TRUE	TRUE	-5.5098	2	_VVAC[+57]NLYPFVK_	_VVAC[Carbamidomethyl (C)]NLYPFVK_	655.352	655.352	4001.29
Not Defined	A210305_bc_hela_200ng_100min_dia_standard_py3_1025	NA	A210305_bc_hela_200ng_100min_dia_standard_py3_1025.d	2	P31939	P31939	-75.5804	-78.8397	7.68262e-94	1.287e-108	1.12718e-95	3.01171e-110	35	1307.23	NGQVIGIGAGQQSR	Stripped Sequence	TRUE	0	NGQVIGIGAGQQSR	13	1	FALSE	_NGQVIGIGAGQQSR_	3.64805	FALSE	_NGQVIGIGAGQQSR_	_NGQVIGIGAGQQSR_	no group specified	LABEL_FREE	FALSE	NaN	5.75942e-39	2.00323e-45	22.6954	3.72946	22.6418	2.23722e-35	6.71165e-35	2.00323e-45	2.41693e-41	FALSE	NaN	3435.2	3435.2	TRUE	TRUE	-0.530631	2	_NGQVIGIGAGQQSR_	_NGQVIGIGAGQQSR_	692.868	692.868	3435.2
Not Defined	A210305_bc_hela_200ng_100min_dia_standard_py3_1025	NA	A210305_bc_hela_200ng_100min_dia_standard_py3_1025.d	2	P31939	P31939	-75.5804	-78.8397	7.68262e-94	1.287e-108	1.12718e-95	3.01171e-110	35	1307.23	YGMNPHQTPAQLYTLQPK	Stripped Sequence	TRUE	0	YGMNPHQTPAQLYTLQPK	14	1	FALSE	_YGMNPHQTPAQLYTLQPK_	38.6011	FALSE	_YGMNPHQTPAQLYTLQPK_	_YGMNPHQTPAQLYTLQPK_	no group specified	LABEL_FREE	FALSE	NaN	1.42253e-27	1.11763e-32	43.8935	38.4638	44.0157	4.8902e-21	1.46706e-20	2.08511e-36	1.11763e-32	FALSE	NaN	4008.96	4008.96	TRUE	TRUE	-4.55211	3	_YGMNPHQTPAQLYTLQPK_	_YGMNPHQTPAQLYTLQPK_	696.351	696.35	4008.96
Not Defined	A210305_bc_hela_200ng_100min_dia_standard_py3_1025	NA	A210305_bc_hela_200ng_100min_dia_standard_py3_1025.d	2	P31939	P31939	-75.5804	-78.8397	7.68262e-94	1.287e-108	1.12718e-95	3.01171e-110	35	1307.23	APGQLALFSVSDK	Stripped Sequence	TRUE	0	APGQLALFSVSDK	15	1	FALSE	_APGQLALFSVSDK_	57.3274	FALSE	_APGQLALFSVSDK_	_APGQLALFSVSDK_	no group specified	LABEL_FREE	FALSE	NaN	7.57063e-40	2.06982e-46	56.243	57.1802	56.3182	4.13462e-31	1.22342e-30	2.06982e-46	1.69685e-32	FALSE	NaN	3207.79	3207.79	TRUE	TRUE	-0.248326	2	_APGQLALFSVSDK_	_APGQLALFSVSDK_	666.862	666.861	3207.79
Not Defined	A210305_bc_hela_200ng_100min_dia_standard_py3_1025	NA	A210305_bc_hela_200ng_100min_dia_standard_py3_1025.d	2	P31939	P31939	-75.5804	-78.8397	7.68262e-94	1.287e-108	1.12718e-95	3.01171e-110	35	1307.23	YTQSNSVCYAK	Stripped Sequence	TRUE	0	YTQSNSVCYAK	16	1	FALSE	_YTQSNSVC[+57]YAK_	-18.8515	FALSE	_YTQSNSVC[Carbamidomethyl (C)]YAK_	_YTQSNSVC[Carbamidomethyl (C)]YAK_	no group specified	LABEL_FREE	FALSE	NaN	4.97212e-27	4.53094e-32	12.9105	-18.9743	12.9728	2.39963e-27	7.19885e-27	3.93805e-43	4.53094e-32	FALSE	NaN	2949.86	2949.86	TRUE	TRUE	-4.76523	2	_YTQSNSVC[+57]YAK_	_YTQSNSVC[Carbamidomethyl (C)]YAK_	660.798	660.798	2949.86
Not Defined	A210305_bc_hela_200ng_100min_dia_standard_py3_1025	NA	A210305_bc_hela_200ng_100min_dia_standard_py3_1025.d	2	P31939	P31939	-75.5804	-78.8397	7.68262e-94	1.287e-108	1.12718e-95	3.01171e-110	35	1307.23	MSSFGDFVALSDVCDVPTAK	Stripped Sequence	TRUE	0	MSSFGDFVALSDVCDVPTAK	17	2	FALSE	_MSSFGDFVALSDVC[+57]DVPTAK_	93.9188	FALSE	_MSSFGDFVALSDVC[Carbamidomethyl (C)]DVPTAK_	_MSSFGDFVALSDVC[Carbamidomethyl (C)]DVPTAK_	no group specified	LABEL_FREE	FALSE	NaN	1.89271e-36	1.3183e-42	80.26	93.4874	80.4857	3.17046e-25	9.51139e-25	1.3183e-42	8.87521e-38	FALSE	NaN	3024.66	3024.66	TRUE	TRUE	-1.35683	2	_MSSFGDFVALSDVC[+57]DVPTAK_	_MSSFGDFVALSDVC[Carbamidomethyl (C)]DVPTAK_	1073.5	1073.49	3024.66
Not Defined	A210305_bc_hela_200ng_100min_dia_standard_py3_1025	NA	A210305_bc_hela_200ng_100min_dia_standard_py3_1025.d	2	P31939	P31939	-75.5804	-78.8397	7.68262e-94	1.287e-108	1.12718e-95	3.01171e-110	35	1307.23	MSSFGDFVALSDVCDVPTAK	Stripped Sequence	TRUE	0	MSSFGDFVALSDVCDVPTAK	17	2	FALSE	_M[+16]SSFGDFVALSDVC[+57]DVPTAK_	85.9896	FALSE	_M[Oxidation (M)]SSFGDFVALSDVC[Carbamidomethyl (C)]DVPTAK_	_M[Oxidation (M)]SSFGDFVALSDVC[Carbamidomethyl (C)]DVPTAK_	no group specified	LABEL_FREE	FALSE	NaN	1.32553e-31	3.48456e-37	76.3015	86.0222	76.2794	3.06812e-24	9.19903e-24	3.48456e-37	5.31412e-27	FALSE	NaN	15.8558	15.8558	TRUE	TRUE	-3.04018	2	_M[+16]SSFGDFVALSDVC[+57]DVPTAK_	_M[Oxidation (M)]SSFGDFVALSDVC[Carbamidomethyl (C)]DVPTAK_	1081.49	1081.49	15.8558
Not Defined	A210305_bc_hela_200ng_100min_dia_standard_py3_1025	NA	A210305_bc_hela_200ng_100min_dia_standard_py3_1025.d	2	P31939	P31939	-75.5804	-78.8397	7.68262e-94	1.287e-108	1.12718e-95	3.01171e-110	35	1307.23	MAPGQLALFSVSDK	Stripped Sequence	TRUE	0	MAPGQLALFSVSDK	18	1	FALSE	_[+42]MAPGQLALFSVSDK_	109.086	FALSE	_[Acetyl (Protein N-term)]MAPGQLALFSVSDK_	_[Acetyl (Protein N-term)]MAPGQLALFSVSDK_	no group specified	LABEL_FREE	FALSE	NaN	3.14621e-34	4.04071e-40	87.4615	108.941	87.5122	3.12982e-16	9.38947e-16	4.04071e-40	2.13167e-34	FALSE	NaN	2194.7	2194.7	TRUE	TRUE	-2.11218	2	_[+42]MAPGQLALFSVSDK_	_[Acetyl (Protein N-term)]MAPGQLALFSVSDK_	753.387	753.387	2194.7
Not Defined	A210305_bc_hela_200ng_100min_dia_standard_py3_1025	NA	A210305_bc_hela_200ng_100min_dia_standard_py3_1025.d	2	P31939	P31939	-75.5804	-78.8397	7.68262e-94	1.287e-108	1.12718e-95	3.01171e-110	35	1307.23	VCMVYDLYK	Stripped Sequence	TRUE	0	VCMVYDLYK	19	1	FALSE	_VC[+57]MVYDLYK_	45.6206	FALSE	_VC[Carbamidomethyl (C)]MVYDLYK_	_VC[Carbamidomethyl (C)]MVYDLYK_	no group specified	LABEL_FREE	FALSE	NaN	3.79083e-27	3.34702e-32	48.2112	45.4052	48.3449	6.64525e-23	1.99358e-22	1.86219e-33	3.34702e-32	FALSE	NaN	2338.18	2338.18	TRUE	TRUE	-4.71883	2	_VC[+57]MVYDLYK_	_VC[Carbamidomethyl (C)]MVYDLYK_	595.783	595.782	2338.18
Not Defined	A210305_bc_hela_200ng_100min_dia_standard_py3_1025	NA	A210305_bc_hela_200ng_100min_dia_standard_py3_1025.d	2	P31939	P31939	-75.5804	-78.8397	7.68262e-94	1.287e-108	1.12718e-95	3.01171e-110	35	1307.23	EVSDGIIAPGYEEEALTILSK	Stripped Sequence	TRUE	0	EVSDGIIAPGYEEEALTILSK	20	2	FALSE	_EVSDGIIAPGYEEEALTILSK_	119.255	FALSE	_EVSDGIIAPGYEEEALTILSK_	_EVSDGIIAPGYEEEALTILSK_	no group specified	LABEL_FREE	FALSE	NaN	1.36363e-37	6.92013e-44	89.5508	118.664	89.654	3.23184e-30	9.4214e-30	6.92013e-44	2.74117e-31	FALSE	NaN	2009.22	2009.22	TRUE	TRUE	-0.97803	2	_EVSDGIIAPGYEEEALTILSK_	_EVSDGIIAPGYEEEALTILSK_	1117.58	1117.57	2009.22
Not Defined	A210305_bc_hela_200ng_100min_dia_standard_py3_1025	NA	A210305_bc_hela_200ng_100min_dia_standard_py3_1025.d	2	P31939	P31939	-75.5804	-78.8397	7.68262e-94	1.287e-108	1.12718e-95	3.01171e-110	35	1307.23	EVSDGIIAPGYEEEALTILSK	Stripped Sequence	TRUE	0	EVSDGIIAPGYEEEALTILSK	20	2	FALSE	_EVSDGIIAPGYEEEALTILSK_	119.255	FALSE	_EVSDGIIAPGYEEEALTILSK_	_EVSDGIIAPGYEEEALTILSK_	no group specified	LABEL_FREE	FALSE	NaN	2.8026e-45	1.77937e-52	89.5375	118.589	89.654	3.82345e-40	1.14704e-39	1.77937e-52	3.77593e-48	FALSE	NaN	215.735	215.735	TRUE	TRUE	1.41957	3	_EVSDGIIAPGYEEEALTILSK_	_EVSDGIIAPGYEEEALTILSK_	745.386	745.386	215.735
Not Defined	A210305_bc_hela_200ng_100min_dia_standard_py3_1025	NA	A210305_bc_hela_200ng_100min_dia_standard_py3_1025.d	2	P31939	P31939	-75.5804	-78.8397	7.68262e-94	1.287e-108	1.12718e-95	3.01171e-110	35	1307.23	TLFGLHLSQK	Stripped Sequence	TRUE	0	TLFGLHLSQK	21	1	FALSE	_TLFGLHLSQK_	35.7243	FALSE	_TLFGLHLSQK_	_TLFGLHLSQK_	no group specified	LABEL_FREE	FALSE	NaN	2.67908e-23	6.59437e-28	41.095	35.4949	41.297	4.86013e-15	1.45801e-14	6.59437e-28	3.10729e-19	FALSE	NaN	2429.26	2429.26	TRUE	TRUE	-6.30026	2	_TLFGLHLSQK_	_TLFGLHLSQK_	572.33	572.329	2429.26
Not Defined	A210305_bc_hela_200ng_100min_dia_standard_py3_1025	NA	A210305_bc_hela_200ng_100min_dia_standard_py3_1025.d	2	P31939	P31939	-75.5804	-78.8397	7.68262e-94	1.287e-108	1.12718e-95	3.01171e-110	35	1307.23	VTVVCEPEDYVVVSTEMQSSESK	Stripped Sequence	TRUE	0	VTVVCEPEDYVVVSTEMQSSESK	22	1	FALSE	_VTVVC[+57]EPEDYVVVSTEMQSSESK_	69.644	FALSE	_VTVVC[Carbamidomethyl (C)]EPEDYVVVSTEMQSSESK_	_VTVVC[Carbamidomethyl (C)]EPEDYVVVSTEMQSSESK_	no group specified	LABEL_FREE	FALSE	NaN	0	3.24543e-57	65.2498	69.5548	65.3193	5.04258e-24	1.51275e-23	3.24543e-57	1.92564e-28	FALSE	NaN	849.712	849.712	TRUE	TRUE	2.64788	3	_VTVVC[+57]EPEDYVVVSTEMQSSESK_	_VTVVC[Carbamidomethyl (C)]EPEDYVVVSTEMQSSESK_	868.068	868.068	849.712
Not Defined	A210305_bc_hela_200ng_100min_dia_standard_py3_1025	NA	A210305_bc_hela_200ng_100min_dia_standard_py3_1025.d	2	P31939	P31939	-75.5804	-78.8397	7.68262e-94	1.287e-108	1.12718e-95	3.01171e-110	35	1307.23	ANYWWLR	Stripped Sequence	TRUE	0	ANYWWLR	23	1	FALSE	_ANYWWLR_	55.3021	FALSE	_ANYWWLR_	_ANYWWLR_	no group specified	LABEL_FREE	FALSE	NaN	5.8086e-23	1.56425e-27	55.2301	55.3004	55.2312	1.76142e-17	5.28425e-17	7.44375e-32	1.56425e-27	FALSE	NaN	736.24	736.24	TRUE	TRUE	-6.44545	2	_ANYWWLR_	_ANYWWLR_	504.756	504.755	736.24
Not Defined	A210305_bc_hela_200ng_100min_dia_standard_py3_1025	NA	A210305_bc_hela_200ng_100min_dia_standard_py3_1025.d	2	P31939	P31939	-75.5804	-78.8397	7.68262e-94	1.287e-108	1.12718e-95	3.01171e-110	35	1307.23	NLTALGLNLVASGGTAK	Stripped Sequence	TRUE	0	NLTALGLNLVASGGTAK	24	2	FALSE	_NLTALGLNLVASGGTAK_	73.2363	FALSE	_NLTALGLNLVASGGTAK_	_NLTALGLNLVASGGTAK_	no group specified	LABEL_FREE	FALSE	NaN	4.36032e-40	1.11458e-46	67.3992	73.2864	67.3684	1.68702e-29	5.06105e-29	1.11458e-46	1.44386e-35	FALSE	NaN	448.126	448.126	TRUE	TRUE	-0.172167	2	_NLTALGLNLVASGGTAK_	_NLTALGLNLVASGGTAK_	800.457	800.457	448.126
Not Defined	A210305_bc_hela_200ng_100min_dia_standard_py3_1025	NA	A210305_bc_hela_200ng_100min_dia_standard_py3_1025.d	2	P31939	P31939	-75.5804	-78.8397	7.68262e-94	1.287e-108	1.12718e-95	3.01171e-110	35	1307.23	NLTALGLNLVASGGTAK	Stripped Sequence	TRUE	0	NLTALGLNLVASGGTAK	24	2	FALSE	_NLTALGLNLVASGGTAK_	73.2363	FALSE	_NLTALGLNLVASGGTAK_	_NLTALGLNLVASGGTAK_	no group specified	LABEL_FREE	FALSE	NaN	3.26562e-13	1.32172e-16	67.3554	73.2152	67.3684	2.59826e-05	7.79477e-05	3.35018e-51	1.32172e-16	FALSE	NaN	39.3505	39.3505	TRUE	TRUE	-11.46	3	_NLTALGLNLVASGGTAK_	_NLTALGLNLVASGGTAK_	533.974	533.973	39.3505
Not Defined	A210305_bc_hela_200ng_100min_dia_standard_py3_1025	NA	A210305_bc_hela_200ng_100min_dia_standard_py3_1025.d	2	P31939	P31939	-75.5804	-78.8397	7.68262e-94	1.287e-108	1.12718e-95	3.01171e-110	35	1307.23	DLIVATIAVK	Stripped Sequence	TRUE	0	DLIVATIAVK	25	1	FALSE	_DLIVATIAVK_	61.2193	FALSE	_DLIVATIAVK_	_DLIVATIAVK_	no group specified	LABEL_FREE	FALSE	NaN	5.46627e-22	1.9083e-26	59.3136	61.3616	59.2087	6.41388e-27	1.9083e-26	1.01049e-30	1.57647e-28	FALSE	NaN	507.596	507.596	TRUE	TRUE	-6.87353	2	_DLIVATIAVK_	_DLIVATIAVK_	521.829	521.828	507.596
Not Defined	A210305_bc_hela_200ng_100min_dia_standard_py3_1025	NA	A210305_bc_hela_200ng_100min_dia_standard_py3_1025.d	2	P31939	P31939	-75.5804	-78.8397	7.68262e-94	1.287e-108	1.12718e-95	3.01171e-110	35	1307.23	NGNYCVLQMDQSYKPDENEVR	Stripped Sequence	TRUE	1	NGNYCVLQMDQSYKPDENEVR	26	1	FALSE	_NGNYC[+57]VLQMDQSYKPDENEVR_	41.0867	FALSE	_NGNYC[Carbamidomethyl (C)]VLQMDQSYKPDENEVR_	_NGNYC[Carbamidomethyl (C)]VLQMDQSYKPDENEVR_	no group specified	LABEL_FREE	FALSE	NaN	3.86124e-31	1.14913e-36	45.6841	41.0524	45.6963	1.38258e-19	4.14765e-19	1.14913e-36	9.44225e-24	FALSE	NaN	361.007	361.007	TRUE	TRUE	-3.20869	3	_NGNYC[+57]VLQMDQSYKPDENEVR_	_NGNYC[Carbamidomethyl (C)]VLQMDQSYKPDENEVR_	853.713	853.713	361.007
Not Defined	A210305_bc_hela_200ng_100min_dia_standard_py3_1025	NA	A210305_bc_hela_200ng_100min_dia_standard_py3_1025.d	2	P31939	P31939	-75.5804	-78.8397	7.68262e-94	1.287e-108	1.12718e-95	3.01171e-110	35	1307.23	AFTHTAQYDEAISDYFR	Stripped Sequence	TRUE	0	AFTHTAQYDEAISDYFR	27	1	FALSE	_AFTHTAQYDEAISDYFR_	59.0521	FALSE	_AFTHTAQYDEAISDYFR_	_AFTHTAQYDEAISDYFR_	no group specified	LABEL_FREE	FALSE	NaN	3.13695e-15	7.06589e-19	57.4764	59.0135	57.5089	1.54373e-15	4.63037e-15	1.16118e-19	7.06589e-19	FALSE	NaN	228.051	228.051	TRUE	TRUE	-10.2513	3	_AFTHTAQYDEAISDYFR_	_AFTHTAQYDEAISDYFR_	678.978	678.977	228.051
Not Defined	A210305_bc_hela_200ng_100min_dia_standard_py3_1025	NA	A210305_bc_hela_200ng_100min_dia_standard_py3_1025.d	2	P31939	P31939	-75.5804	-78.8397	7.68262e-94	1.287e-108	1.12718e-95	3.01171e-110	35	1307.23	RAEISNAIDQYVTGTIGEDEDLIK	Stripped Sequence	TRUE	1	RAEISNAIDQYVTGTIGEDEDLIK	28	1	FALSE	_RAEISNAIDQYVTGTIGEDEDLIK_	95.7619	FALSE	_RAEISNAIDQYVTGTIGEDEDLIK_	_RAEISNAIDQYVTGTIGEDEDLIK_	no group specified	LABEL_FREE	FALSE	NaN	5.1278e-35	5.30215e-41	81.6886	95.7261	81.7164	1.04101e-26	3.12304e-26	5.30215e-41	7.48942e-34	FALSE	NaN	184.418	184.418	TRUE	TRUE	-1.84123	3	_RAEISNAIDQYVTGTIGEDEDLIK_	_RAEISNAIDQYVTGTIGEDEDLIK_	884.112	884.111	184.418
Not Defined	A210305_bc_hela_200ng_100min_dia_standard_py3_1025	NA	A210305_bc_hela_200ng_100min_dia_standard_py3_1025.d	2	P31939	P31939	-75.5804	-78.8397	7.68262e-94	1.287e-108	1.12718e-95	3.01171e-110	35	1307.23	LTEVSISSDAFFPFR	Stripped Sequence	TRUE	0	LTEVSISSDAFFPFR	29	1	FALSE	_LTEVSISSDAFFPFR_	99.6491	FALSE	_LTEVSISSDAFFPFR_	_LTEVSISSDAFFPFR_	no group specified	LABEL_FREE	FALSE	NaN	0.000991673	2.57789e-05	84.2553	100.024	83.9058	0.00171924	0.00513193	1.00835e-12	2.57789e-05	FALSE	NaN	78.0802	78.0802	TRUE	TRUE	-29.5845	2	_LTEVSISSDAFFPFR_	_LTEVSISSDAFFPFR_	858.436	858.435	78.0802
Not Defined	A210305_bc_hela_200ng_100min_dia_standard_py3_1025	NA	A210305_bc_hela_200ng_100min_dia_standard_py3_1025.d	2	P31939	P31939	-75.5804	-78.8397	7.68262e-94	1.287e-108	1.12718e-95	3.01171e-110	35	1307.23	TVASPGVTVEEAVEQIDIGGVTLLR	Stripped Sequence	TRUE	0	TVASPGVTVEEAVEQIDIGGVTLLR	30	1	FALSE	_TVASPGVTVEEAVEQIDIGGVTLLR_	165.726	FALSE	_TVASPGVTVEEAVEQIDIGGVTLLR_	_TVASPGVTVEEAVEQIDIGGVTLLR_	no group specified	LABEL_FREE	FALSE	NaN	3.28079e-34	4.23516e-40	97.7032	165.587	97.7273	1.80614e-15	5.41843e-15	3.96951e-53	4.23516e-40	FALSE	NaN	26.0802	26.0802	TRUE	TRUE	-2.11848	3	_TVASPGVTVEEAVEQIDIGGVTLLR_	_TVASPGVTVEEAVEQIDIGGVTLLR_	851.797	851.797	26.0802
Not Defined	A210305_bc_hela_200ng_100min_dia_standard_py3_1025	NA	A210305_bc_hela_200ng_100min_dia_standard_py3_1025.d	2	P31942	P31942	-74.2872	-80.2298	8.05832e-103	1.35242e-97	2.00141e-104	2.4493e-99	10	1117.12	VHIDIGADGR	Stripped Sequence	TRUE	0	VHIDIGADGR	1	1	TRUE	_VHIDIGADGR_	1.51042	FALSE	_VHIDIGADGR_	_VHIDIGADGR_	no group specified	LABEL_FREE	FALSE	NaN	2.89605e-14	8.61059e-18	21.5424	1.31433	21.6193	2.8702e-18	8.61059e-18	1.90329e-28	2.6487e-26	FALSE	NaN	13487.2	13487.2	TRUE	TRUE	-10.8139	2	_VHIDIGADGR_	_VHIDIGADGR_	526.778	526.777	13487.2
Not Defined	A210305_bc_hela_200ng_100min_dia_standard_py3_1025	NA	A210305_bc_hela_200ng_100min_dia_standard_py3_1025.d	2	P31942	P31942	-74.2872	-80.2298	8.05832e-103	1.35242e-97	2.00141e-104	2.4493e-99	10	1117.12	STGEAFVQFASK	Stripped Sequence	TRUE	0	STGEAFVQFASK	2	1	TRUE	_STGEAFVQFASK_	34.4103	FALSE	_STGEAFVQFASK_	_STGEAFVQFASK_	no group specified	LABEL_FREE	FALSE	NaN	2.4573e-30	9.11811e-36	40.2451	34.4164	40.2413	2.06929e-14	6.20786e-14	9.11811e-36	2.08169e-30	FALSE	NaN	12177.7	12177.7	TRUE	TRUE	-3.50367	2	_STGEAFVQFASK_	_STGEAFVQFASK_	636.317	636.316	12177.7
Not Defined	A210305_bc_hela_200ng_100min_dia_standard_py3_1025	NA	A210305_bc_hela_200ng_100min_dia_standard_py3_1025.d	2	P31942	P31942	-74.2872	-80.2298	8.05832e-103	1.35242e-97	2.00141e-104	2.4493e-99	10	1117.12	ATENDIANFFSPLNPIR	Stripped Sequence	TRUE	0	ATENDIANFFSPLNPIR	3	2	TRUE	_ATENDIANFFSPLNPIR_	109.528	FALSE	_ATENDIANFFSPLNPIR_	_ATENDIANFFSPLNPIR_	no group specified	LABEL_FREE	FALSE	NaN	2.36444e-34	2.93648e-40	87.6117	109.366	87.6692	5.48807e-30	1.64641e-29	2.93648e-40	7.72825e-35	FALSE	NaN	6929.8	6929.8	TRUE	TRUE	-2.06929	2	_ATENDIANFFSPLNPIR_	_ATENDIANFFSPLNPIR_	959.987	959.986	6929.8
Not Defined	A210305_bc_hela_200ng_100min_dia_standard_py3_1025	NA	A210305_bc_hela_200ng_100min_dia_standard_py3_1025.d	2	P31942	P31942	-74.2872	-80.2298	8.05832e-103	1.35242e-97	2.00141e-104	2.4493e-99	10	1117.12	ATENDIANFFSPLNPIR	Stripped Sequence	TRUE	0	ATENDIANFFSPLNPIR	3	2	TRUE	_ATENDIANFFSPLNPIR_	109.528	FALSE	_ATENDIANFFSPLNPIR_	_ATENDIANFFSPLNPIR_	no group specified	LABEL_FREE	FALSE	NaN	2.76967e-32	6.06655e-38	87.6129	109.37	87.6692	2.02388e-38	6.06655e-38	1.5017e-43	5.06801e-41	FALSE	NaN	853.212	853.212	TRUE	TRUE	-2.79585	3	_ATENDIANFFSPLNPIR_	_ATENDIANFFSPLNPIR_	640.327	640.326	853.212
Not Defined	A210305_bc_hela_200ng_100min_dia_standard_py3_1025	NA	A210305_bc_hela_200ng_100min_dia_standard_py3_1025.d	2	P31942	P31942	-74.2872	-80.2298	8.05832e-103	1.35242e-97	2.00141e-104	2.4493e-99	10	1117.12	DGMDNQGGYGSVGR	Stripped Sequence	TRUE	0	DGMDNQGGYGSVGR	4	2	FALSE	_DGMDNQGGYGSVGR_	0.390227	FALSE	_DGMDNQGGYGSVGR_	_DGMDNQGGYGSVGR_	no group specified	LABEL_FREE	FALSE	NaN	2.94421e-22	9.56494e-27	21.4756	1.14561	21.1553	8.98486e-14	2.68602e-13	9.56494e-27	9.43679e-16	FALSE	NaN	6209.47	6209.47	TRUE	TRUE	-6.75424	2	_DGMDNQGGYGSVGR_	_DGMDNQGGYGSVGR_	706.797	706.796	6209.47
Not Defined	A210305_bc_hela_200ng_100min_dia_standard_py3_1025	NA	A210305_bc_hela_200ng_100min_dia_standard_py3_1025.d	2	P31942	P31942	-74.2872	-80.2298	8.05832e-103	1.35242e-97	2.00141e-104	2.4493e-99	10	1117.12	DGMDNQGGYGSVGR	Stripped Sequence	TRUE	0	DGMDNQGGYGSVGR	4	2	FALSE	_DGM[+16]DNQGGYGSVGR_	-13.9069	FALSE	_DGM[Oxidation (M)]DNQGGYGSVGR_	_DGM[Oxidation (M)]DNQGGYGSVGR_	no group specified	LABEL_FREE	FALSE	NaN	9.80909e-45	7.18794e-52	15.0219	-13.8154	14.9901	2.35588e-34	7.06764e-34	7.18794e-52	1.6298e-51	FALSE	NaN	126.396	126.396	TRUE	TRUE	1.25783	2	_DGM[+16]DNQGGYGSVGR_	_DGM[Oxidation (M)]DNQGGYGSVGR_	714.794	714.794	126.396
Not Defined	A210305_bc_hela_200ng_100min_dia_standard_py3_1025	NA	A210305_bc_hela_200ng_100min_dia_standard_py3_1025.d	2	P31942	P31942	-74.2872	-80.2298	8.05832e-103	1.35242e-97	2.00141e-104	2.4493e-99	10	1117.12	EIAENALGK	Stripped Sequence	TRUE	0	EIAENALGK	5	1	FALSE	_EIAENALGK_	-6.25497	FALSE	_EIAENALGK_	_EIAENALGK_	no group specified	LABEL_FREE	FALSE	NaN	1.78077e-37	9.33635e-44	18.1876	-6.2889	18.2044	6.96284e-26	2.08885e-25	9.33635e-44	2.05792e-43	FALSE	NaN	831.745	831.745	TRUE	TRUE	-1.01617	2	_EIAENALGK_	_EIAENALGK_	472.756	472.755	831.745
Not Defined	A210305_bc_hela_200ng_100min_dia_standard_py3_1025	NA	A210305_bc_hela_200ng_100min_dia_standard_py3_1025.d	2	P31942	P31942	-74.2872	-80.2298	8.05832e-103	1.35242e-97	2.00141e-104	2.4493e-99	10	1117.12	HNGPNDASDGTVR	Stripped Sequence	TRUE	0	HNGPNDASDGTVR	6	1	FALSE	_HNGPNDASDGTVR_	-47.1897	FALSE	_HNGPNDASDGTVR_	_HNGPNDASDGTVR_	no group specified	LABEL_FREE	FALSE	NaN	5.78631e-26	7.00781e-31	3.14741	-46.9481	3.10177	8.58675e-26	2.57602e-25	1.93278e-40	7.00781e-31	FALSE	NaN	328.468	328.468	TRUE	TRUE	-5.19041	2	_HNGPNDASDGTVR_	_HNGPNDASDGTVR_	670.303	670.302	328.468
Not Defined	A210305_bc_hela_200ng_100min_dia_standard_py3_1025	NA	A210305_bc_hela_200ng_100min_dia_standard_py3_1025.d	2	P31942	P31942	-74.2872	-80.2298	8.05832e-103	1.35242e-97	2.00141e-104	2.4493e-99	10	1117.12	GGGGSGGYYGQGGMSGGGWR	Stripped Sequence	TRUE	0	GGGGSGGYYGQGGMSGGGWR	7	1	FALSE	_GGGGSGGYYGQGGMSGGGWR_	19.9689	FALSE	_GGGGSGGYYGQGGMSGGGWR_	_GGGGSGGYYGQGGMSGGGWR_	no group specified	LABEL_FREE	FALSE	NaN	5.48697e-24	1.12464e-28	31.7842	19.7628	31.8992	2.17159e-28	5.38796e-28	2.17996e-31	1.12464e-28	FALSE	NaN	339.582	339.582	TRUE	TRUE	-6.00663	2	_GGGGSGGYYGQGGMSGGGWR_	_GGGGSGGYYGQGGMSGGGWR_	902.876	902.876	339.582
Not Defined	A210305_bc_hela_200ng_100min_dia_standard_py3_1025	NA	A210305_bc_hela_200ng_100min_dia_standard_py3_1025.d	2	P31942	P31942	-74.2872	-80.2298	8.05832e-103	1.35242e-97	2.00141e-104	2.4493e-99	10	1117.12	MGMGNNYSGGYGTPDGLGGYGR	Stripped Sequence	TRUE	0	MGMGNNYSGGYGTPDGLGGYGR	9	1	FALSE	_MGMGNNYSGGYGTPDGLGGYGR_	46.9112	FALSE	_MGMGNNYSGGYGTPDGLGGYGR_	_MGMGNNYSGGYGTPDGLGGYGR_	no group specified	LABEL_FREE	FALSE	NaN	9.82686e-06	3.88377e-08	49.1504	46.925	49.1418	1.29459e-08	3.88377e-08	2.82555e-28	2.9299e-25	FALSE	NaN	39.0648	39.0648	TRUE	TRUE	-18.1895	2	_MGMGNNYSGGYGTPDGLGGYGR_	_MGMGNNYSGGYGTPDGLGGYGR_	1090.96	1090.96	39.0648
Not Defined	A210305_bc_hela_200ng_100min_dia_standard_py3_1025	NA	A210305_bc_hela_200ng_100min_dia_standard_py3_1025.d	2	P31943	P31943	-73.23	-79.3806	1.77013e-110	2.96118e-104	8.49306e-112	6.24941e-106	32	1010.83	VHIEIGPDGR	Stripped Sequence	FALSE	0	VHIEIGPDGR	1	1	TRUE	_VHIEIGPDGR_	3.73117	FALSE	_VHIEIGPDGR_	_VHIEIGPDGR_	no group specified	LABEL_FREE	FALSE	NaN	8.19091e-14	2.77876e-17	22.8291	3.9328	22.6965	2.66594e-13	7.99478e-13	2.77876e-17	2.76423e-16	FALSE	NaN	39164.5	39164.5	TRUE	TRUE	-11.0867	2	_VHIEIGPDGR_	_VHIEIGPDGR_	546.793	546.793	39164.5
Not Defined	A210305_bc_hela_200ng_100min_dia_standard_py3_1025	NA	A210305_bc_hela_200ng_100min_dia_standard_py3_1025.d	2	P31943	P31943	-73.23	-79.3806	1.77013e-110	2.96118e-104	8.49306e-112	6.24941e-106	32	1010.83	GLPWSCSADEVQR	Stripped Sequence	TRUE	0	GLPWSCSADEVQR	2	1	TRUE	_GLPWSC[+57]SADEVQR_	36.2743	FALSE	_GLPWSC[Carbamidomethyl (C)]SADEVQR_	_GLPWSC[Carbamidomethyl (C)]SADEVQR_	no group specified	LABEL_FREE	FALSE	NaN	6.2079e-11	4.97233e-14	41.9261	36.3952	41.8085	6.23918e-09	1.87175e-08	1.47765e-16	4.97233e-14	FALSE	NaN	29884.3	29884.3	TRUE	TRUE	-13.0091	2	_GLPWSC[+57]SADEVQR_	_GLPWSC[Carbamidomethyl (C)]SADEVQR_	752.846	752.846	29884.3
Not Defined	A210305_bc_hela_200ng_100min_dia_standard_py3_1025	NA	A210305_bc_hela_200ng_100min_dia_standard_py3_1025.d	2	P31943	P31943	-73.23	-79.3806	1.77013e-110	2.96118e-104	8.49306e-112	6.24941e-106	32	1010.83	ATENDIYNFFSPLNPVR	Stripped Sequence	FALSE	0	ATENDIYNFFSPLNPVR	3	2	TRUE	_ATENDIYNFFSPLNPVR_	108.017	FALSE	_ATENDIYNFFSPLNPVR_	_ATENDIYNFFSPLNPVR_	no group specified	LABEL_FREE	FALSE	NaN	1.23163e-34	1.41639e-40	87.208	108.121	87.176	1.96167e-26	5.88502e-26	1.41639e-40	1.60867e-32	FALSE	NaN	15297.4	15297.4	TRUE	TRUE	-1.97169	2	_ATENDIYNFFSPLNPVR_	_ATENDIYNFFSPLNPVR_	998.992	998.991	15297.4
Not Defined	A210305_bc_hela_200ng_100min_dia_standard_py3_1025	NA	A210305_bc_hela_200ng_100min_dia_standard_py3_1025.d	2	P31943	P31943	-73.23	-79.3806	1.77013e-110	2.96118e-104	8.49306e-112	6.24941e-106	32	1010.83	ATENDIYNFFSPLNPVR	Stripped Sequence	FALSE	0	ATENDIYNFFSPLNPVR	3	2	TRUE	_ATENDIYNFFSPLNPVR_	108.017	FALSE	_ATENDIYNFFSPLNPVR_	_ATENDIYNFFSPLNPVR_	no group specified	LABEL_FREE	FALSE	NaN	1.30552e-34	1.51098e-40	87.1941	108.076	87.176	6.16296e-27	1.84889e-26	1.51098e-40	1.77331e-38	FALSE	NaN	4124.54	4124.54	TRUE	TRUE	-1.98039	3	_ATENDIYNFFSPLNPVR_	_ATENDIYNFFSPLNPVR_	666.33	666.33	4124.54
Not Defined	A210305_bc_hela_200ng_100min_dia_standard_py3_1025	NA	A210305_bc_hela_200ng_100min_dia_standard_py3_1025.d	2	P31943	P31943	-73.23	-79.3806	1.77013e-110	2.96118e-104	8.49306e-112	6.24941e-106	32	1010.83	SNNVEMDWVLK	Stripped Sequence	TRUE	0	SNNVEMDWVLK	4	2	FALSE	_SNNVEMDWVLK_	58.4373	FALSE	_SNNVEMDWVLK_	_SNNVEMDWVLK_	no group specified	LABEL_FREE	FALSE	NaN	2.7324e-23	6.74042e-28	57.044	58.4914	57.0028	2.13657e-26	5.35797e-26	6.74042e-28	9.84336e-27	FALSE	NaN	15142.9	15142.9	TRUE	TRUE	-6.30394	2	_SNNVEMDWVLK_	_SNNVEMDWVLK_	667.824	667.824	15142.9
Not Defined	A210305_bc_hela_200ng_100min_dia_standard_py3_1025	NA	A210305_bc_hela_200ng_100min_dia_standard_py3_1025.d	2	P31943	P31943	-73.23	-79.3806	1.77013e-110	2.96118e-104	8.49306e-112	6.24941e-106	32	1010.83	SNNVEMDWVLK	Stripped Sequence	TRUE	0	SNNVEMDWVLK	4	2	FALSE	_SNNVEM[+16]DWVLK_	37.1378	FALSE	_SNNVEM[Oxidation (M)]DWVLK_	_SNNVEM[Oxidation (M)]DWVLK_	no group specified	LABEL_FREE	FALSE	NaN	0.000176266	5.30964e-06	43.1084	37.5986	42.6744	3.10466e-06	5.30964e-06	1.72063e-06	2.2837e-06	FALSE	NaN	97.3364	97.3364	TRUE	TRUE	-23.652	2	_SNNVEM[+16]DWVLK_	_SNNVEM[Oxidation (M)]DWVLK_	675.822	675.821	97.3364
Not Defined	A210305_bc_hela_200ng_100min_dia_standard_py3_1025	NA	A210305_bc_hela_200ng_100min_dia_standard_py3_1025.d	2	P31943	P31943	-73.23	-79.3806	1.77013e-110	2.96118e-104	8.49306e-112	6.24941e-106	32	1010.83	STGEAFVQFASQEIAEK	Stripped Sequence	FALSE	0	STGEAFVQFASQEIAEK	5	1	FALSE	_STGEAFVQFASQEIAEK_	74.2912	FALSE	_STGEAFVQFASQEIAEK_	_STGEAFVQFASQEIAEK_	no group specified	LABEL_FREE	FALSE	NaN	2.52332e-28	1.61694e-33	67.7768	73.9015	68.0356	4.01518e-17	1.20171e-16	1.61694e-33	2.84404e-19	FALSE	NaN	15045.8	15045.8	TRUE	TRUE	-4.26146	2	_STGEAFVQFASQEIAEK_	_STGEAFVQFASQEIAEK_	921.449	921.449	15045.8
Not Defined	A210305_bc_hela_200ng_100min_dia_standard_py3_1025	NA	A210305_bc_hela_200ng_100min_dia_standard_py3_1025.d	2	P31943	P31943	-73.23	-79.3806	1.77013e-110	2.96118e-104	8.49306e-112	6.24941e-106	32	1010.83	DLNYCFSGMSDHR	Stripped Sequence	FALSE	0	DLNYCFSGMSDHR	6	3	FALSE	_DLNYC[+57]FSGMSDHR_	34.3704	FALSE	_DLNYC[Carbamidomethyl (C)]FSGMSDHR_	_DLNYC[Carbamidomethyl (C)]FSGMSDHR_	no group specified	LABEL_FREE	FALSE	NaN	8.39476e-22	3.08009e-26	40.053	34.1072	40.2165	6.52197e-20	1.95659e-19	3.08009e-26	5.49317e-26	FALSE	NaN	9885.2	9885.2	TRUE	TRUE	-6.95677	2	_DLNYC[+57]FSGMSDHR_	_DLNYC[Carbamidomethyl (C)]FSGMSDHR_	801.327	801.327	9885.2
Not Defined	A210305_bc_hela_200ng_100min_dia_standard_py3_1025	NA	A210305_bc_hela_200ng_100min_dia_standard_py3_1025.d	2	P31943	P31943	-73.23	-79.3806	1.77013e-110	2.96118e-104	8.49306e-112	6.24941e-106	32	1010.83	DLNYCFSGMSDHR	Stripped Sequence	FALSE	0	DLNYCFSGMSDHR	6	3	FALSE	_DLNYC[+57]FSGMSDHR_	34.3704	FALSE	_DLNYC[Carbamidomethyl (C)]FSGMSDHR_	_DLNYC[Carbamidomethyl (C)]FSGMSDHR_	no group specified	LABEL_FREE	FALSE	NaN	1.85561e-15	3.91533e-19	40.0418	34.0892	40.2165	1.30519e-19	3.91533e-19	1.49844e-31	2.55505e-23	FALSE	NaN	2268.04	2268.04	TRUE	TRUE	-10.1222	3	_DLNYC[+57]FSGMSDHR_	_DLNYC[Carbamidomethyl (C)]FSGMSDHR_	534.554	534.553	2268.04
Not Defined	A210305_bc_hela_200ng_100min_dia_standard_py3_1025	NA	A210305_bc_hela_200ng_100min_dia_standard_py3_1025.d	2	P31943	P31943	-73.23	-79.3806	1.77013e-110	2.96118e-104	8.49306e-112	6.24941e-106	32	1010.83	DLNYCFSGMSDHR	Stripped Sequence	FALSE	0	DLNYCFSGMSDHR	6	3	FALSE	_DLNYC[+57]FSGM[+16]SDHR_	15.8218	FALSE	_DLNYC[Carbamidomethyl (C)]FSGM[Oxidation (M)]SDHR_	_DLNYC[Carbamidomethyl (C)]FSGM[Oxidation (M)]SDHR_	no group specified	LABEL_FREE	FALSE	NaN	3.2217e-37	1.81462e-43	29.4941	15.7947	29.5098	5.5118e-28	1.65354e-27	1.54976e-53	1.81462e-43	FALSE	NaN	221.652	221.652	TRUE	TRUE	-1.10114	2	_DLNYC[+57]FSGM[+16]SDHR_	_DLNYC[Carbamidomethyl (C)]FSGM[Oxidation (M)]SDHR_	809.325	809.325	221.652
Not Defined	A210305_bc_hela_200ng_100min_dia_standard_py3_1025	NA	A210305_bc_hela_200ng_100min_dia_standard_py3_1025.d	2	P31943	P31943	-73.23	-79.3806	1.77013e-110	2.96118e-104	8.49306e-112	6.24941e-106	32	1010.83	IQNGAQGIR	Stripped Sequence	TRUE	0	IQNGAQGIR	7	1	FALSE	_IQNGAQGIR_	-29.9865	FALSE	_IQNGAQGIR_	_IQNGAQGIR_	no group specified	LABEL_FREE	FALSE	NaN	9.33841e-13	4.32633e-16	8.94702	-29.8827	8.9003	1.44321e-16	4.32633e-16	1.55214e-30	3.29716e-19	FALSE	NaN	12113	12113	TRUE	TRUE	-11.7524	2	_IQNGAQGIR_	_IQNGAQGIR_	478.767	478.766	12113
Not Defined	A210305_bc_hela_200ng_100min_dia_standard_py3_1025	NA	A210305_bc_hela_200ng_100min_dia_standard_py3_1025.d	2	P31943	P31943	-73.23	-79.3806	1.77013e-110	2.96118e-104	8.49306e-112	6.24941e-106	32	1010.83	MMLGTEGGEGFVVK	Stripped Sequence	TRUE	0	MMLGTEGGEGFVVK	8	2	FALSE	_[+42]MMLGTEGGEGFVVK_	91.9803	FALSE	_[Acetyl (Protein N-term)]MMLGTEGGEGFVVK_	_[Acetyl (Protein N-term)]MMLGTEGGEGFVVK_	no group specified	LABEL_FREE	FALSE	NaN	1.29856e-26	1.32126e-31	79.284	91.6944	79.4527	9.63161e-31	2.75736e-30	4.91509e-39	1.32126e-31	FALSE	NaN	8473.58	8473.58	TRUE	TRUE	-4.93038	2	_[+42]MMLGTEGGEGFVVK_	_[Acetyl (Protein N-term)]MMLGTEGGEGFVVK_	748.86	748.86	8473.58
Not Defined	A210305_bc_hela_200ng_100min_dia_standard_py3_1025	NA	A210305_bc_hela_200ng_100min_dia_standard_py3_1025.d	2	P31943	P31943	-73.23	-79.3806	1.77013e-110	2.96118e-104	8.49306e-112	6.24941e-106	32	1010.83	MMLGTEGGEGFVVK	Stripped Sequence	TRUE	0	MMLGTEGGEGFVVK	8	2	FALSE	_[+42]MM[+16]LGTEGGEGFVVK_	75.9103	FALSE	_[Acetyl (Protein N-term)]MM[Oxidation (M)]LGTEGGEGFVVK_	_[Acetyl (Protein N-term)]MM[Oxidation (M)]LGTEGGEGFVVK_	no group specified	LABEL_FREE	FALSE	NaN	3.57214e-36	2.67787e-42	69.3575	75.889	69.3752	2.80748e-42	5.74189e-42	2.69127e-45	2.67787e-42	FALSE	NaN	101.455	101.455	TRUE	TRUE	-1.44926	2	_[+42]MM[+16]LGTEGGEGFVVK_	_[Acetyl (Protein N-term)]MM[Oxidation (M)]LGTEGGEGFVVK_	756.857	756.857	101.455
Not Defined	A210305_bc_hela_200ng_100min_dia_standard_py3_1025	NA	A210305_bc_hela_200ng_100min_dia_standard_py3_1025.d	2	P31943	P31943	-73.23	-79.3806	1.77013e-110	2.96118e-104	8.49306e-112	6.24941e-106	32	1010.83	MLGTEGGEGFVVK	Stripped Sequence	TRUE	0	MLGTEGGEGFVVK	9	2	FALSE	_[+42]MLGTEGGEGFVVK_	76.4068	FALSE	_[Acetyl (Protein N-term)]MLGTEGGEGFVVK_	_[Acetyl (Protein N-term)]MLGTEGGEGFVVK_	no group specified	LABEL_FREE	FALSE	NaN	4.59082e-28	3.15822e-33	69.8379	76.5373	69.7491	2.83413e-31	6.16933e-31	3.15822e-33	2.30147e-31	FALSE	NaN	7350.11	7350.11	TRUE	TRUE	-4.36154	2	_[+42]MLGTEGGEGFVVK_	_[Acetyl (Protein N-term)]MLGTEGGEGFVVK_	683.34	683.339	7350.11
Not Defined	A210305_bc_hela_200ng_100min_dia_standard_py3_1025	NA	A210305_bc_hela_200ng_100min_dia_standard_py3_1025.d	2	P31943	P31943	-73.23	-79.3806	1.77013e-110	2.96118e-104	8.49306e-112	6.24941e-106	32	1010.83	MLGTEGGEGFVVK	Stripped Sequence	TRUE	0	MLGTEGGEGFVVK	9	2	FALSE	_MLGTEGGEGFVVK_	37.8554	FALSE	_MLGTEGGEGFVVK_	_MLGTEGGEGFVVK_	no group specified	LABEL_FREE	FALSE	NaN	2.43929e-38	1.0081e-44	43.371	37.8842	43.3445	1.2094e-26	3.62821e-26	9.87277e-47	1.0081e-44	FALSE	NaN	310.502	310.502	TRUE	TRUE	-0.73361	2	_MLGTEGGEGFVVK_	_MLGTEGGEGFVVK_	662.334	662.334	310.502
Not Defined	A210305_bc_hela_200ng_100min_dia_standard_py3_1025	NA	A210305_bc_hela_200ng_100min_dia_standard_py3_1025.d	2	P31943	P31943	-73.23	-79.3806	1.77013e-110	2.96118e-104	8.49306e-112	6.24941e-106	32	1010.83	HTGPNSPDTANDGFVR	Stripped Sequence	FALSE	0	HTGPNSPDTANDGFVR	10	2	FALSE	_HTGPNSPDTANDGFVR_	-5.08193	FALSE	_HTGPNSPDTANDGFVR_	_HTGPNSPDTANDGFVR_	no group specified	LABEL_FREE	FALSE	NaN	1.61061e-27	1.2849e-32	18.8355	-4.87297	18.7457	1.11751e-19	3.35254e-19	1.2849e-32	1.49575e-32	FALSE	NaN	7583.81	7583.81	TRUE	TRUE	-4.57315	3	_HTGPNSPDTANDGFVR_	_HTGPNSPDTANDGFVR_	562.261	562.26	7583.81
Not Defined	A210305_bc_hela_200ng_100min_dia_standard_py3_1025	NA	A210305_bc_hela_200ng_100min_dia_standard_py3_1025.d	2	P31943	P31943	-73.23	-79.3806	1.77013e-110	2.96118e-104	8.49306e-112	6.24941e-106	32	1010.83	HTGPNSPDTANDGFVR	Stripped Sequence	FALSE	0	HTGPNSPDTANDGFVR	10	2	FALSE	_HTGPNSPDTANDGFVR_	-5.08193	FALSE	_HTGPNSPDTANDGFVR_	_HTGPNSPDTANDGFVR_	no group specified	LABEL_FREE	FALSE	NaN	1.27389e-24	2.20537e-29	18.8417	-4.85855	18.7457	6.01774e-17	1.80532e-16	2.40087e-31	2.20537e-29	FALSE	NaN	713.403	713.403	TRUE	TRUE	-5.74063	2	_HTGPNSPDTANDGFVR_	_HTGPNSPDTANDGFVR_	842.887	842.887	713.403
Not Defined	A210305_bc_hela_200ng_100min_dia_standard_py3_1025	NA	A210305_bc_hela_200ng_100min_dia_standard_py3_1025.d	2	P31943	P31943	-73.23	-79.3806	1.77013e-110	2.96118e-104	8.49306e-112	6.24941e-106	32	1010.83	THYDPPRK	Stripped Sequence	FALSE	1	THYDPPRK	11	1	FALSE	_THYDPPRK_	-50.1294	FALSE	_THYDPPRK_	_THYDPPRK_	no group specified	LABEL_FREE	FALSE	NaN	2.65449e-14	7.80778e-18	2.44189	-50.2942	2.4778	5.48224e-15	1.59062e-14	7.80778e-18	5.32745e-16	FALSE	NaN	7184.47	7184.47	TRUE	TRUE	-10.7913	2	_THYDPPRK_	_THYDPPRK_	507.262	507.261	7184.47
Not Defined	A210305_bc_hela_200ng_100min_dia_standard_py3_1025	NA	A210305_bc_hela_200ng_100min_dia_standard_py3_1025.d	2	P31943	P31943	-73.23	-79.3806	1.77013e-110	2.96118e-104	8.49306e-112	6.24941e-106	32	1010.83	EGRPSGEAFVELESEDEVK	Stripped Sequence	TRUE	1	EGRPSGEAFVELESEDEVK	12	2	FALSE	_EGRPSGEAFVELESEDEVK_	40.5782	FALSE	_EGRPSGEAFVELESEDEVK_	_EGRPSGEAFVELESEDEVK_	no group specified	LABEL_FREE	FALSE	NaN	3.30323e-30	1.26966e-35	45.3872	40.5127	45.4263	4.34339e-36	1.26966e-35	1.23425e-39	3.32358e-37	FALSE	NaN	6792.17	6792.17	TRUE	TRUE	-3.55122	3	_EGRPSGEAFVELESEDEVK_	_EGRPSGEAFVELESEDEVK_	702.999	702.999	6792.17
Not Defined	A210305_bc_hela_200ng_100min_dia_standard_py3_1025	NA	A210305_bc_hela_200ng_100min_dia_standard_py3_1025.d	2	P31943	P31943	-73.23	-79.3806	1.77013e-110	2.96118e-104	8.49306e-112	6.24941e-106	32	1010.83	EGRPSGEAFVELESEDEVK	Stripped Sequence	TRUE	1	EGRPSGEAFVELESEDEVK	12	2	FALSE	_EGRPSGEAFVELESEDEVK_	40.5782	FALSE	_EGRPSGEAFVELESEDEVK_	_EGRPSGEAFVELESEDEVK_	no group specified	LABEL_FREE	FALSE	NaN	4.5911e-05	2.65257e-07	45.4513	40.62	45.4263	1.99909e-05	5.17185e-05	2.65257e-07	7.98906e-06	FALSE	NaN	3.05509	3.05509	TRUE	TRUE	-19.4761	2	_EGRPSGEAFVELESEDEVK_	_EGRPSGEAFVELESEDEVK_	1053.99	1053.99	3.05509
Not Defined	A210305_bc_hela_200ng_100min_dia_standard_py3_1025	NA	A210305_bc_hela_200ng_100min_dia_standard_py3_1025.d	2	P31943	P31943	-73.23	-79.3806	1.77013e-110	2.96118e-104	8.49306e-112	6.24941e-106	32	1010.83	YGDGGSTFQSTTGHCVHMR	Stripped Sequence	TRUE	0	YGDGGSTFQSTTGHCVHMR	13	4	FALSE	_YGDGGSTFQSTTGHC[+57]VHMR_	0.174137	FALSE	_YGDGGSTFQSTTGHC[Carbamidomethyl (C)]VHMR_	_YGDGGSTFQSTTGHC[Carbamidomethyl (C)]VHMR_	no group specified	LABEL_FREE	FALSE	NaN	3.19497e-33	5.41465e-39	21.0532	0.171275	21.0545	1.76046e-19	5.28135e-19	5.41465e-39	3.12067e-24	FALSE	NaN	4300.69	4300.69	TRUE	TRUE	-2.46338	3	_YGDGGSTFQSTTGHC[+57]VHMR_	_YGDGGSTFQSTTGHC[Carbamidomethyl (C)]VHMR_	699.967	699.967	4300.69
Not Defined	A210305_bc_hela_200ng_100min_dia_standard_py3_1025	NA	A210305_bc_hela_200ng_100min_dia_standard_py3_1025.d	2	P31943	P31943	-73.23	-79.3806	1.77013e-110	2.96118e-104	8.49306e-112	6.24941e-106	32	1010.83	YGDGGSTFQSTTGHCVHMR	Stripped Sequence	TRUE	0	YGDGGSTFQSTTGHCVHMR	13	4	FALSE	_YGDGGSTFQSTTGHC[+57]VHMR_	0.174137	FALSE	_YGDGGSTFQSTTGHC[Carbamidomethyl (C)]VHMR_	_YGDGGSTFQSTTGHC[Carbamidomethyl (C)]VHMR_	no group specified	LABEL_FREE	FALSE	NaN	2.06052e-36	1.44873e-42	21.0617	0.189567	21.0545	5.3584e-32	1.60752e-31	7.94405e-49	1.44873e-42	FALSE	NaN	405.518	405.518	TRUE	TRUE	-1.36917	4	_YGDGGSTFQSTTGHC[+57]VHMR_	_YGDGGSTFQSTTGHC[Carbamidomethyl (C)]VHMR_	525.227	525.226	405.518
Not Defined	A210305_bc_hela_200ng_100min_dia_standard_py3_1025	NA	A210305_bc_hela_200ng_100min_dia_standard_py3_1025.d	2	P31943	P31943	-73.23	-79.3806	1.77013e-110	2.96118e-104	8.49306e-112	6.24941e-106	32	1010.83	YGDGGSTFQSTTGHCVHMR	Stripped Sequence	TRUE	0	YGDGGSTFQSTTGHCVHMR	13	4	FALSE	_YGDGGSTFQSTTGHC[+57]VHM[+16]R_	-13.9907	FALSE	_YGDGGSTFQSTTGHC[Carbamidomethyl (C)]VHM[Oxidation (M)]R_	_YGDGGSTFQSTTGHC[Carbamidomethyl (C)]VHM[Oxidation (M)]R_	no group specified	LABEL_FREE	FALSE	NaN	1.00672e-06	2.76192e-09	15.1295	-13.5023	14.961	8.06408e-06	2.41894e-05	1.69111e-11	2.76192e-09	FALSE	NaN	62.0527	62.0527	TRUE	TRUE	-16.8293	3	_YGDGGSTFQSTTGHC[+57]VHM[+16]R_	_YGDGGSTFQSTTGHC[Carbamidomethyl (C)]VHM[Oxidation (M)]R_	705.299	705.298	62.0527
Not Defined	A210305_bc_hela_200ng_100min_dia_standard_py3_1025	NA	A210305_bc_hela_200ng_100min_dia_standard_py3_1025.d	2	P31943	P31943	-73.23	-79.3806	1.77013e-110	2.96118e-104	8.49306e-112	6.24941e-106	32	1010.83	YGDGGSTFQSTTGHCVHMR	Stripped Sequence	TRUE	0	YGDGGSTFQSTTGHCVHMR	13	4	FALSE	_YGDGGSTFQSTTGHC[+57]VHMR_	0.174137	FALSE	_YGDGGSTFQSTTGHC[Carbamidomethyl (C)]VHMR_	_YGDGGSTFQSTTGHC[Carbamidomethyl (C)]VHMR_	no group specified	LABEL_FREE	FALSE	NaN	6.20814e-18	6.53506e-22	21.0797	0.228106	21.0545	5.59526e-08	1.29245e-07	6.53506e-22	3.8613e-08	FALSE	NaN	9.02268	9.02268	FALSE	TRUE	-8.79914	2	_YGDGGSTFQSTTGHC[+57]VHMR_	_YGDGGSTFQSTTGHC[Carbamidomethyl (C)]VHMR_	1049.45	1049.45	9.02268
Not Defined	A210305_bc_hela_200ng_100min_dia_standard_py3_1025	NA	A210305_bc_hela_200ng_100min_dia_standard_py3_1025.d	2	P31943	P31943	-73.23	-79.3806	1.77013e-110	2.96118e-104	8.49306e-112	6.24941e-106	32	1010.83	THYDPPR	Stripped Sequence	FALSE	0	THYDPPR	14	1	FALSE	_THYDPPR_	-45.2679	FALSE	_THYDPPR_	_THYDPPR_	no group specified	LABEL_FREE	FALSE	NaN	4.09788e-11	3.10819e-14	3.28833	-46.1691	3.44902	1.30832e-05	2.99744e-05	3.10819e-14	9.27531e-06	FALSE	NaN	1123.94	1123.94	TRUE	TRUE	-12.8776	2	_THYDPPR_	_THYDPPR_	443.214	443.213	1123.94
Not Defined	A210305_bc_hela_200ng_100min_dia_standard_py3_1025	NA	A210305_bc_hela_200ng_100min_dia_standard_py3_1025.d	2	P31943	P31943	-73.23	-79.3806	1.77013e-110	2.96118e-104	8.49306e-112	6.24941e-106	32	1010.83	GLPFGCSK	Stripped Sequence	FALSE	0	GLPFGCSK	15	1	FALSE	_GLPFGC[+57]SK_	9.10984	FALSE	_GLPFGC[Carbamidomethyl (C)]SK_	_GLPFGC[Carbamidomethyl (C)]SK_	no group specified	LABEL_FREE	FALSE	NaN	3.06028e-22	9.98605e-27	25.5782	9.0662	25.5995	1.92648e-23	5.77836e-23	8.29355e-28	9.98605e-27	FALSE	NaN	394.54	394.54	TRUE	TRUE	-6.76166	2	_GLPFGC[+57]SK_	_GLPFGC[Carbamidomethyl (C)]SK_	433.215	433.214	394.54
Not Defined	A210305_bc_hela_200ng_100min_dia_standard_py3_1025	NA	A210305_bc_hela_200ng_100min_dia_standard_py3_1025.d	2	P31943	P31943	-73.23	-79.3806	1.77013e-110	2.96118e-104	8.49306e-112	6.24941e-106	32	1010.83	LMAMQRPGPYDR	Stripped Sequence	FALSE	1	LMAMQRPGPYDR	16	1	FALSE	_LMAMQRPGPYDR_	6.48367	FALSE	_LMAMQRPGPYDR_	_LMAMQRPGPYDR_	no group specified	LABEL_FREE	FALSE	NaN	6.56479e-23	1.79312e-27	24.4177	6.51734	24.3999	1.73976e-25	5.20136e-25	9.43228e-40	1.79312e-27	FALSE	NaN	595.018	595.018	TRUE	TRUE	-6.46853	3	_LMAMQRPGPYDR_	_LMAMQRPGPYDR_	478.904	478.903	595.018
Not Defined	A210305_bc_hela_200ng_100min_dia_standard_py3_1025	NA	A210305_bc_hela_200ng_100min_dia_standard_py3_1025.d	2	P31943	P31943	-73.23	-79.3806	1.77013e-110	2.96118e-104	8.49306e-112	6.24941e-106	32	1010.83	PSGEAFVELESEDEVK	Stripped Sequence	TRUE	0	PSGEAFVELESEDEVK	17	1	FALSE	_PSGEAFVELESEDEVK_	49.8468	FALSE	_PSGEAFVELESEDEVK_	_PSGEAFVELESEDEVK_	no group specified	LABEL_FREE	FALSE	NaN	1.32205e-22	3.91659e-27	52.1794	49.9066	52.119	1.98091e-15	5.94273e-15	2.63867e-40	3.91659e-27	FALSE	NaN	286.958	286.958	TRUE	TRUE	-6.60118	2	_PSGEAFVELESEDEVK_	_PSGEAFVELESEDEVK_	882.912	882.912	286.958
Not Defined	A210305_bc_hela_200ng_100min_dia_standard_py3_1025	NA	A210305_bc_hela_200ng_100min_dia_standard_py3_1025.d	2	P31943	P31943	-73.23	-79.3806	1.77013e-110	2.96118e-104	8.49306e-112	6.24941e-106	32	1010.83	YVELFLNSTAGASGGAYEHR	Stripped Sequence	TRUE	0	YVELFLNSTAGASGGAYEHR	18	1	FALSE	_YVELFLNSTAGASGGAYEHR_	49.4248	FALSE	_YVELFLNSTAGASGGAYEHR_	_YVELFLNSTAGASGGAYEHR_	no group specified	LABEL_FREE	FALSE	NaN	0	4.22029e-55	51.4602	49.3994	51.4966	3.19984e-32	9.5995e-32	4.22029e-55	9.09829e-38	FALSE	NaN	294.702	294.702	TRUE	TRUE	2.107	3	_YVELFLNSTAGASGGAYEHR_	_YVELFLNSTAGASGGAYEHR_	714.68	714.68	294.702
Not Defined	A210305_bc_hela_200ng_100min_dia_standard_py3_1025	NA	A210305_bc_hela_200ng_100min_dia_standard_py3_1025.d	2	P31943	P31943	-73.23	-79.3806	1.77013e-110	2.96118e-104	8.49306e-112	6.24941e-106	32	1010.83	VTGEADVEFATHEDAVAAMSK	Stripped Sequence	TRUE	0	VTGEADVEFATHEDAVAAMSK	19	2	FALSE	_VTGEADVEFATHEDAVAAMSK_	45.5302	FALSE	_VTGEADVEFATHEDAVAAMSK_	_VTGEADVEFATHEDAVAAMSK_	no group specified	LABEL_FREE	FALSE	NaN	0.000385922	9.77319e-06	48.2067	45.3981	48.2899	2.57482e-05	6.74714e-05	7.14918e-37	9.77319e-06	FALSE	NaN	81.5946	81.5946	TRUE	TRUE	-25.3928	3	_VTGEADVEFATHEDAVAAMSK_	_VTGEADVEFATHEDAVAAMSK_	726.672	726.672	81.5946
Not Defined	A210305_bc_hela_200ng_100min_dia_standard_py3_1025	NA	A210305_bc_hela_200ng_100min_dia_standard_py3_1025.d	2	P31943	P31943	-73.23	-79.3806	1.77013e-110	2.96118e-104	8.49306e-112	6.24941e-106	32	1010.83	VTGEADVEFATHEDAVAAMSK	Stripped Sequence	TRUE	0	VTGEADVEFATHEDAVAAMSK	19	2	FALSE	_VTGEADVEFATHEDAVAAM[+16]SK_	31.4843	FALSE	_VTGEADVEFATHEDAVAAM[Oxidation (M)]SK_	_VTGEADVEFATHEDAVAAM[Oxidation (M)]SK_	no group specified	LABEL_FREE	FALSE	NaN	0.000174668	4.5823e-06	38.7001	31.3848	38.7569	5.99333e-06	1.33977e-05	2.59289e-17	4.5823e-06	FALSE	NaN	70.9987	70.9987	TRUE	TRUE	-23.2583	3	_VTGEADVEFATHEDAVAAM[+16]SK_	_VTGEADVEFATHEDAVAAM[Oxidation (M)]SK_	732.004	732.004	70.9987
Not Defined	A210305_bc_hela_200ng_100min_dia_standard_py3_1025	NA	A210305_bc_hela_200ng_100min_dia_standard_py3_1025.d	2	P31943	P31943	-73.23	-79.3806	1.77013e-110	2.96118e-104	8.49306e-112	6.24941e-106	32	1010.83	GAYGGGYGGYDDYNGYNDGYGFGSDR	Stripped Sequence	TRUE	0	GAYGGGYGGYDDYNGYNDGYGFGSDR	20	1	FALSE	_GAYGGGYGGYDDYNGYNDGYGFGSDR_	55.4215	FALSE	_GAYGGGYGGYDDYNGYNDGYGFGSDR_	_GAYGGGYGGYDDYNGYNDGYGFGSDR_	no group specified	LABEL_FREE	FALSE	NaN	2.44575e-32	5.27577e-38	55.2852	55.3943	55.3012	1.28162e-06	3.84487e-06	1.19698e-60	5.27577e-38	FALSE	NaN	53.2766	53.2766	TRUE	TRUE	-2.77656	3	_GAYGGGYGGYDDYNGYNDGYGFGSDR_	_GAYGGGYGGYDDYNGYNDGYGFGSDR_	906.353	906.353	53.2766
Not Defined	A210305_bc_hela_200ng_100min_dia_standard_py3_1025	NA	A210305_bc_hela_200ng_100min_dia_standard_py3_1025.d	2	P31946	P31946	-75.0487	-75.0487	1.76137e-97	8.24857e-142	3.14975e-99	7.3104e-143	18	2600.01	DSTLIMQLLR	Stripped Sequence	FALSE	0	DSTLIMQLLR	1	2	TRUE	_DSTLIMQLLR_	96.7513	FALSE	_DSTLIMQLLR_	_DSTLIMQLLR_	no group specified	LABEL_FREE	FALSE	NaN	1.02678e-16	1.51708e-20	82.0011	96.1312	82.4288	9.81996e-10	1.87982e-09	1.51708e-20	1.06617e-09	FALSE	NaN	81231.1	81231.1	TRUE	TRUE	-9.43349	2	_DSTLIMQLLR_	_DSTLIMQLLR_	595.334	595.333	81231.1
Not Defined	A210305_bc_hela_200ng_100min_dia_standard_py3_1025	NA	A210305_bc_hela_200ng_100min_dia_standard_py3_1025.d	2	P31946	P31946	-75.0487	-75.0487	1.76137e-97	8.24857e-142	3.14975e-99	7.3104e-143	18	2600.01	DSTLIMQLLR	Stripped Sequence	FALSE	0	DSTLIMQLLR	1	2	TRUE	_DSTLIM[+16]QLLR_	82.4291	FALSE	_DSTLIM[Oxidation (M)]QLLR_	_DSTLIM[Oxidation (M)]QLLR_	no group specified	LABEL_FREE	FALSE	NaN	2.41939e-17	2.99858e-21	73.2822	82.0434	73.4768	4.26105e-13	9.74458e-13	2.99858e-21	3.03858e-13	FALSE	NaN	1862.77	1862.77	TRUE	TRUE	-9.10289	2	_DSTLIM[+16]QLLR_	_DSTLIM[Oxidation (M)]QLLR_	603.332	603.331	1862.77
Not Defined	A210305_bc_hela_200ng_100min_dia_standard_py3_1025	NA	A210305_bc_hela_200ng_100min_dia_standard_py3_1025.d	2	P31946	P31946	-75.0487	-75.0487	1.76137e-97	8.24857e-142	3.14975e-99	7.3104e-143	18	2600.01	LAEQAER	Stripped Sequence	FALSE	0	LAEQAER	2	1	TRUE	_LAEQAER_	-46.4401	FALSE	_LAEQAER_	_LAEQAER_	no group specified	LABEL_FREE	FALSE	NaN	2.81572e-10	2.74551e-13	3.27905	-46.2211	3.24	1.23371e-08	3.47346e-08	2.74551e-13	2.27641e-09	FALSE	NaN	896.763	896.763	TRUE	TRUE	-13.5035	2	_LAEQAER_	_LAEQAER_	408.714	408.713	896.763
Not Defined	A210305_bc_hela_200ng_100min_dia_standard_py3_1025	NA	A210305_bc_hela_200ng_100min_dia_standard_py3_1025.d	2	P31946	P31946	-75.0487	-75.0487	1.76137e-97	8.24857e-142	3.14975e-99	7.3104e-143	18	2600.01	YLIPNATQPESK	Stripped Sequence	TRUE	0	YLIPNATQPESK	3	1	TRUE	_YLIPNATQPESK_	22.1772	FALSE	_YLIPNATQPESK_	_YLIPNATQPESK_	no group specified	LABEL_FREE	FALSE	NaN	1.27132e-12	6.12909e-16	33.019	21.8957	33.2035	8.62481e-12	2.58503e-11	6.12909e-16	2.3528e-14	FALSE	NaN	40379.3	40379.3	TRUE	TRUE	-11.8398	2	_YLIPNATQPESK_	_YLIPNATQPESK_	680.859	680.858	40379.3
Not Defined	A210305_bc_hela_200ng_100min_dia_standard_py3_1025	NA	A210305_bc_hela_200ng_100min_dia_standard_py3_1025.d	2	P31946	P31946	-75.0487	-75.0487	1.76137e-97	8.24857e-142	3.14975e-99	7.3104e-143	18	2600.01	YLSEVASGDNK	Stripped Sequence	TRUE	0	YLSEVASGDNK	4	1	FALSE	_YLSEVASGDNK_	-8.61665	FALSE	_YLSEVASGDNK_	_YLSEVASGDNK_	no group specified	LABEL_FREE	FALSE	NaN	6.4247e-23	1.75033e-27	16.9147	-8.82794	17.0157	1.50791e-20	4.39514e-20	1.75033e-27	1.28595e-21	FALSE	NaN	25330.2	25330.2	TRUE	TRUE	-6.46446	2	_YLSEVASGDNK_	_YLSEVASGDNK_	591.786	591.785	25330.2
Not Defined	A210305_bc_hela_200ng_100min_dia_standard_py3_1025	NA	A210305_bc_hela_200ng_100min_dia_standard_py3_1025.d	2	P31946	P31946	-75.0487	-75.0487	1.76137e-97	8.24857e-142	3.14975e-99	7.3104e-143	18	2600.01	NLLSVAYK	Stripped Sequence	FALSE	0	NLLSVAYK	5	2	FALSE	_NLLSVAYK_	29.246	FALSE	_NLLSVAYK_	_NLLSVAYK_	no group specified	LABEL_FREE	FALSE	NaN	1.60893e-05	7.04421e-08	37.2629	29.2709	37.2437	2.34807e-08	7.04421e-08	3.51505e-16	4.04926e-16	FALSE	NaN	24590.4	24590.4	TRUE	TRUE	-18.5509	2	_NLLSVAYK_	_NLLSVAYK_	454.266	454.265	24590.4
Not Defined	A210305_bc_hela_200ng_100min_dia_standard_py3_1025	NA	A210305_bc_hela_200ng_100min_dia_standard_py3_1025.d	2	P31946	P31946	-75.0487	-75.0487	1.76137e-97	8.24857e-142	3.14975e-99	7.3104e-143	18	2600.01	NLLSVAYK	Stripped Sequence	FALSE	0	NLLSVAYK	5	2	FALSE	_NLLSVAYK_	29.246	FALSE	_NLLSVAYK_	_NLLSVAYK_	no group specified	LABEL_FREE	FALSE	NaN	1.11041e-11	7.10067e-15	37.1913	29.1778	37.2437	2.04739e-06	6.1287e-06	7.10067e-15	1.34613e-08	FALSE	NaN	98.9891	98.9891	TRUE	TRUE	-12.4749	1	_NLLSVAYK_	_NLLSVAYK_	907.525	907.524	98.9891
Not Defined	A210305_bc_hela_200ng_100min_dia_standard_py3_1025	NA	A210305_bc_hela_200ng_100min_dia_standard_py3_1025.d	2	P31946	P31946	-75.0487	-75.0487	1.76137e-97	8.24857e-142	3.14975e-99	7.3104e-143	18	2600.01	AVTEQGHELSNEER	Stripped Sequence	TRUE	0	AVTEQGHELSNEER	6	2	FALSE	_AVTEQGHELSNEER_	-21.9779	FALSE	_AVTEQGHELSNEER_	_AVTEQGHELSNEER_	no group specified	LABEL_FREE	FALSE	NaN	3.25773e-14	9.8311e-18	11.8344	-21.7977	11.7722	1.12543e-13	3.37618e-13	1.59185e-18	9.8311e-18	FALSE	NaN	15290.9	15290.9	TRUE	TRUE	-10.8445	3	_AVTEQGHELSNEER_	_AVTEQGHELSNEER_	533.585	533.584	15290.9
Not Defined	A210305_bc_hela_200ng_100min_dia_standard_py3_1025	NA	A210305_bc_hela_200ng_100min_dia_standard_py3_1025.d	2	P31946	P31946	-75.0487	-75.0487	1.76137e-97	8.24857e-142	3.14975e-99	7.3104e-143	18	2600.01	AVTEQGHELSNEER	Stripped Sequence	TRUE	0	AVTEQGHELSNEER	6	2	FALSE	_AVTEQGHELSNEER_	-21.9779	FALSE	_AVTEQGHELSNEER_	_AVTEQGHELSNEER_	no group specified	LABEL_FREE	FALSE	NaN	1.4577e-19	9.79644e-24	11.8379	-21.7875	11.7722	1.38339e-16	4.15017e-16	8.42681e-33	9.79644e-24	FALSE	NaN	1487.38	1487.38	TRUE	TRUE	-7.99459	2	_AVTEQGHELSNEER_	_AVTEQGHELSNEER_	799.874	799.874	1487.38
Not Defined	A210305_bc_hela_200ng_100min_dia_standard_py3_1025	NA	A210305_bc_hela_200ng_100min_dia_standard_py3_1025.d	2	P31946	P31946	-75.0487	-75.0487	1.76137e-97	8.24857e-142	3.14975e-99	7.3104e-143	18	2600.01	EMQPTHPIR	Stripped Sequence	FALSE	0	EMQPTHPIR	7	2	FALSE	_EMQPTHPIR_	-24.692	FALSE	_EMQPTHPIR_	_EMQPTHPIR_	no group specified	LABEL_FREE	FALSE	NaN	4.10591e-09	5.64265e-12	10.6345	-24.95	10.7313	6.73678e-09	2.02047e-08	3.15672e-15	5.64265e-12	FALSE	NaN	12544.8	12544.8	TRUE	TRUE	-14.4492	2	_EMQPTHPIR_	_EMQPTHPIR_	554.782	554.781	12544.8
Not Defined	A210305_bc_hela_200ng_100min_dia_standard_py3_1025	NA	A210305_bc_hela_200ng_100min_dia_standard_py3_1025.d	2	P31946	P31946	-75.0487	-75.0487	1.76137e-97	8.24857e-142	3.14975e-99	7.3104e-143	18	2600.01	EMQPTHPIR	Stripped Sequence	FALSE	0	EMQPTHPIR	7	2	FALSE	_EM[+16]QPTHPIR_	-36.7319	FALSE	_EM[Oxidation (M)]QPTHPIR_	_EM[Oxidation (M)]QPTHPIR_	no group specified	LABEL_FREE	FALSE	NaN	2.91136e-10	2.8509e-13	6.51402	-36.6625	6.48989	9.503e-14	2.8509e-13	1.46578e-34	1.5056e-33	FALSE	NaN	856.321	856.321	TRUE	TRUE	-13.5147	2	_EM[+16]QPTHPIR_	_EM[Oxidation (M)]QPTHPIR_	562.779	562.779	856.321
Not Defined	A210305_bc_hela_200ng_100min_dia_standard_py3_1025	NA	A210305_bc_hela_200ng_100min_dia_standard_py3_1025.d	2	P31946	P31946	-75.0487	-75.0487	1.76137e-97	8.24857e-142	3.14975e-99	7.3104e-143	18	2600.01	TAFDEAIAELDTLNEESYK	Stripped Sequence	TRUE	0	TAFDEAIAELDTLNEESYK	8	2	FALSE	_TAFDEAIAELDTLNEESYK_	119.601	FALSE	_TAFDEAIAELDTLNEESYK_	_TAFDEAIAELDTLNEESYK_	no group specified	LABEL_FREE	FALSE	NaN	1.53216e-38	5.9891e-45	89.5891	118.883	89.7144	8.61144e-29	2.5834e-28	5.9891e-45	3.14481e-33	FALSE	NaN	6572.31	6572.31	TRUE	TRUE	-0.668019	2	_TAFDEAIAELDTLNEESYK_	_TAFDEAIAELDTLNEESYK_	1080.01	1080	6572.31
Not Defined	A210305_bc_hela_200ng_100min_dia_standard_py3_1025	NA	A210305_bc_hela_200ng_100min_dia_standard_py3_1025.d	2	P31946	P31946	-75.0487	-75.0487	1.76137e-97	8.24857e-142	3.14975e-99	7.3104e-143	18	2600.01	TAFDEAIAELDTLNEESYK	Stripped Sequence	TRUE	0	TAFDEAIAELDTLNEESYK	8	2	FALSE	_TAFDEAIAELDTLNEESYK_	119.601	FALSE	_TAFDEAIAELDTLNEESYK_	_TAFDEAIAELDTLNEESYK_	no group specified	LABEL_FREE	FALSE	NaN	2.98325e-22	9.70721e-27	89.6159	119.037	89.7144	1.67308e-26	4.04851e-26	1.30558e-40	9.70721e-27	FALSE	NaN	328.283	328.283	TRUE	TRUE	-6.75677	3	_TAFDEAIAELDTLNEESYK_	_TAFDEAIAELDTLNEESYK_	720.339	720.339	328.283
Not Defined	A210305_bc_hela_200ng_100min_dia_standard_py3_1025	NA	A210305_bc_hela_200ng_100min_dia_standard_py3_1025.d	2	P31946	P31946	-75.0487	-75.0487	1.76137e-97	8.24857e-142	3.14975e-99	7.3104e-143	18	2600.01	YDDMAAAMK	Stripped Sequence	FALSE	0	YDDMAAAMK	9	2	FALSE	_YDDMAAAMK_	3.93907	FALSE	_YDDMAAAMK_	_YDDMAAAMK_	no group specified	LABEL_FREE	FALSE	NaN	1.83172e-26	1.94127e-31	22.8273	3.9301	22.8332	5.35077e-23	1.60523e-22	3.93811e-40	1.94127e-31	FALSE	NaN	6102.94	6102.94	TRUE	TRUE	-4.98992	2	_YDDMAAAMK_	_YDDMAAAMK_	508.215	508.214	6102.94
Not Defined	A210305_bc_hela_200ng_100min_dia_standard_py3_1025	NA	A210305_bc_hela_200ng_100min_dia_standard_py3_1025.d	2	P31946	P31946	-75.0487	-75.0487	1.76137e-97	8.24857e-142	3.14975e-99	7.3104e-143	18	2600.01	YDDMAAAMK	Stripped Sequence	FALSE	0	YDDMAAAMK	9	2	FALSE	_YDDMAAAMK_	3.93907	FALSE	_YDDMAAAMK_	_YDDMAAAMK_	no group specified	LABEL_FREE	FALSE	NaN	0.000673513	1.71712e-05	22.7802	3.85846	22.8332	1.51283e-05	2.49336e-05	3.27997e-06	1.71712e-05	FALSE	NaN	26.2902	26.2902	TRUE	TRUE	-27.3789	1	_YDDMAAAMK_	_YDDMAAAMK_	1015.42	1015.42	26.2902
Not Defined	A210305_bc_hela_200ng_100min_dia_standard_py3_1025	NA	A210305_bc_hela_200ng_100min_dia_standard_py3_1025.d	2	P31946	P31946	-75.0487	-75.0487	1.76137e-97	8.24857e-142	3.14975e-99	7.3104e-143	18	2600.01	DNLTLWTSENQGDEGDAGEGEN	Stripped Sequence	TRUE	0	DNLTLWTSENQGDEGDAGEGEN	10	1	FALSE	_DNLTLWTSENQGDEGDAGEGEN_	67.5101	FALSE	_DNLTLWTSENQGDEGDAGEGEN_	_DNLTLWTSENQGDEGDAGEGEN_	no group specified	LABEL_FREE	FALSE	NaN	4.3455e-25	6.6446e-30	63.6916	66.9653	63.9024	2.44078e-22	7.32234e-22	7.57382e-44	6.6446e-30	FALSE	NaN	4237.38	4237.38	TRUE	TRUE	-5.54729	2	_DNLTLWTSENQGDEGDAGEGEN_	_DNLTLWTSENQGDEGDAGEGEN_	1175.98	1175.98	4237.38
Not Defined	A210305_bc_hela_200ng_100min_dia_standard_py3_1025	NA	A210305_bc_hela_200ng_100min_dia_standard_py3_1025.d	2	P31946	P31946	-75.0487	-75.0487	1.76137e-97	8.24857e-142	3.14975e-99	7.3104e-143	18	2600.01	QTTVSNSQQAYQEAFEISK	Stripped Sequence	TRUE	0	QTTVSNSQQAYQEAFEISK	11	2	FALSE	_QTTVSNSQQAYQEAFEISK_	44.4507	FALSE	_QTTVSNSQQAYQEAFEISK_	_QTTVSNSQQAYQEAFEISK_	no group specified	LABEL_FREE	FALSE	NaN	2.07827e-36	1.46282e-42	47.7386	44.6674	47.5955	2.07744e-21	6.21696e-21	1.46282e-42	1.53516e-23	FALSE	NaN	289.583	289.583	TRUE	TRUE	-1.37041	2	_QTTVSNSQQAYQEAFEISK_	_QTTVSNSQQAYQEAFEISK_	1080.02	1080.02	289.583
Not Defined	A210305_bc_hela_200ng_100min_dia_standard_py3_1025	NA	A210305_bc_hela_200ng_100min_dia_standard_py3_1025.d	2	P31946	P31946	-75.0487	-75.0487	1.76137e-97	8.24857e-142	3.14975e-99	7.3104e-143	18	2600.01	QTTVSNSQQAYQEAFEISK	Stripped Sequence	TRUE	0	QTTVSNSQQAYQEAFEISK	11	2	FALSE	_QTTVSNSQQAYQEAFEISK_	44.4507	FALSE	_QTTVSNSQQAYQEAFEISK_	_QTTVSNSQQAYQEAFEISK_	no group specified	LABEL_FREE	FALSE	NaN	0	3.27797e-73	47.7303	44.6547	47.5955	8.99026e-14	2.69708e-13	3.27797e-73	1.92288e-38	FALSE	NaN	59.7127	59.7127	TRUE	TRUE	6.43887	3	_QTTVSNSQQAYQEAFEISK_	_QTTVSNSQQAYQEAFEISK_	720.347	720.346	59.7127
Not Defined	A210305_bc_hela_200ng_100min_dia_standard_py3_1025	NA	A210305_bc_hela_200ng_100min_dia_standard_py3_1025.d	2	P31947	P31947	-75.3377	-76.9812	1.70977e-95	2.56896e-124	2.72988e-97	1.01273e-125	16	887.379	SAYQEAMDISK	Stripped Sequence	TRUE	0	SAYQEAMDISK	1	2	TRUE	_SAYQEAMDISK_	17.7151	FALSE	_SAYQEAMDISK_	_SAYQEAMDISK_	no group specified	LABEL_FREE	FALSE	NaN	6.69456e-19	5.39669e-23	30.6607	17.7442	30.6429	9.55628e-22	2.81285e-21	6.47346e-26	5.39669e-23	FALSE	NaN	17447.4	17447.4	TRUE	TRUE	-8.31596	2	_SAYQEAMDISK_	_SAYQEAMDISK_	621.787	621.787	17447.4
Not Defined	A210305_bc_hela_200ng_100min_dia_standard_py3_1025	NA	A210305_bc_hela_200ng_100min_dia_standard_py3_1025.d	2	P31947	P31947	-75.3377	-76.9812	1.70977e-95	2.56896e-124	2.72988e-97	1.01273e-125	16	887.379	SAYQEAMDISK	Stripped Sequence	TRUE	0	SAYQEAMDISK	1	2	TRUE	_SAYQEAM[+16]DISK_	0.297607	FALSE	_SAYQEAM[Oxidation (M)]DISK_	_SAYQEAM[Oxidation (M)]DISK_	no group specified	LABEL_FREE	FALSE	NaN	0	8.48492e-65	21.1798	0.442876	21.1121	7.20499e-48	2.1615e-47	8.48492e-65	6.88294e-54	FALSE	NaN	250.127	250.127	TRUE	TRUE	4.50644	2	_SAYQEAM[+16]DISK_	_SAYQEAM[Oxidation (M)]DISK_	629.785	629.784	250.127
Not Defined	A210305_bc_hela_200ng_100min_dia_standard_py3_1025	NA	A210305_bc_hela_200ng_100min_dia_standard_py3_1025.d	2	P31947	P31947	-75.3377	-76.9812	1.70977e-95	2.56896e-124	2.72988e-97	1.01273e-125	16	887.379	YLAEVATGDDK	Stripped Sequence	TRUE	0	YLAEVATGDDK	2	1	TRUE	_YLAEVATGDDK_	5.03997	FALSE	_YLAEVATGDDK_	_YLAEVATGDDK_	no group specified	LABEL_FREE	FALSE	NaN	1.83178e-13	6.88507e-17	23.4634	4.89953	23.5509	2.29875e-17	6.88507e-17	9.47476e-24	1.1194e-19	FALSE	NaN	10850.1	10850.1	TRUE	TRUE	-11.3024	2	_YLAEVATGDDK_	_YLAEVATGDDK_	591.288	591.287	10850.1
Not Defined	A210305_bc_hela_200ng_100min_dia_standard_py3_1025	NA	A210305_bc_hela_200ng_100min_dia_standard_py3_1025.d	2	P31947	P31947	-75.3377	-76.9812	1.70977e-95	2.56896e-124	2.72988e-97	1.01273e-125	16	887.379	YEDMAAFMK	Stripped Sequence	TRUE	0	YEDMAAFMK	3	3	TRUE	_YEDMAAFMK_	38.7632	FALSE	_YEDMAAFMK_	_YEDMAAFMK_	no group specified	LABEL_FREE	FALSE	NaN	1.12879e-26	1.12978e-31	44.099	38.7057	44.1441	1.6483e-22	4.94491e-22	1.88592e-33	1.12978e-31	FALSE	NaN	8010.99	8010.99	TRUE	TRUE	-4.90618	2	_YEDMAAFMK_	_YEDMAAFMK_	553.238	553.237	8010.99
Not Defined	A210305_bc_hela_200ng_100min_dia_standard_py3_1025	NA	A210305_bc_hela_200ng_100min_dia_standard_py3_1025.d	2	P31947	P31947	-75.3377	-76.9812	1.70977e-95	2.56896e-124	2.72988e-97	1.01273e-125	16	887.379	YEDMAAFMK	Stripped Sequence	TRUE	0	YEDMAAFMK	3	3	TRUE	_YEDM[+16]AAFMK_	-5.00504	FALSE	_YEDM[Oxidation (M)]AAFMK_	_YEDM[Oxidation (M)]AAFMK_	no group specified	LABEL_FREE	FALSE	NaN	0.000174668	4.02886e-06	18.8656	-4.80084	18.7787	1.34296e-06	4.02886e-06	3.71748e-13	1.89164e-12	FALSE	NaN	275.261	275.261	TRUE	TRUE	-22.9354	2	_YEDM[+16]AAFMK_	_YEDM[Oxidation (M)]AAFMK_	561.236	561.235	275.261
Not Defined	A210305_bc_hela_200ng_100min_dia_standard_py3_1025	NA	A210305_bc_hela_200ng_100min_dia_standard_py3_1025.d	2	P31947	P31947	-75.3377	-76.9812	1.70977e-95	2.56896e-124	2.72988e-97	1.01273e-125	16	887.379	YEDMAAFMK	Stripped Sequence	TRUE	0	YEDMAAFMK	3	3	TRUE	_YEDMAAFM[+16]K_	-5.53816	FALSE	_YEDMAAFM[Oxidation (M)]K_	_YEDMAAFM[Oxidation (M)]K_	no group specified	LABEL_FREE	FALSE	NaN	0.000667214	1.69664e-05	18.8405	-4.86131	18.5454	9.33962e-05	0.000254928	8.29406e-06	1.69664e-05	FALSE	NaN	233.507	233.507	TRUE	TRUE	-27.3275	2	_YEDMAAFM[+16]K_	_YEDMAAFM[Oxidation (M)]K_	561.236	561.235	233.507
Not Defined	A210305_bc_hela_200ng_100min_dia_standard_py3_1025	NA	A210305_bc_hela_200ng_100min_dia_standard_py3_1025.d	2	P31947	P31947	-75.3377	-76.9812	1.70977e-95	2.56896e-124	2.72988e-97	1.01273e-125	16	887.379	GEELSCEER	Stripped Sequence	TRUE	0	GEELSCEER	4	1	FALSE	_GEELSC[+57]EER_	-25.228	FALSE	_GEELSC[Carbamidomethyl (C)]EER_	_GEELSC[Carbamidomethyl (C)]EER_	no group specified	LABEL_FREE	FALSE	NaN	1.01834e-13	3.55365e-17	10.5745	-25.1196	10.5364	1.18564e-17	3.55365e-17	3.3221e-22	3.22197e-20	FALSE	NaN	5666.91	5666.91	TRUE	TRUE	-11.1446	2	_GEELSC[+57]EER_	_GEELSC[Carbamidomethyl (C)]EER_	554.732	554.732	5666.91
Not Defined	A210305_bc_hela_200ng_100min_dia_standard_py3_1025	NA	A210305_bc_hela_200ng_100min_dia_standard_py3_1025.d	2	P31947	P31947	-75.3377	-76.9812	1.70977e-95	2.56896e-124	2.72988e-97	1.01273e-125	16	887.379	RIIDSAR	Stripped Sequence	TRUE	1	RIIDSAR	5	1	FALSE	_RIIDSAR_	-39.2413	FALSE	_RIIDSAR_	_RIIDSAR_	no group specified	LABEL_FREE	FALSE	NaN	8.67636e-12	5.37021e-15	5.81244	-38.6671	5.6103	1.79012e-15	5.37021e-15	4.159e-27	1.40076e-19	FALSE	NaN	3752.03	3752.03	TRUE	TRUE	-12.4006	2	_RIIDSAR_	_RIIDSAR_	415.746	415.744	3752.03
Not Defined	A210305_bc_hela_200ng_100min_dia_standard_py3_1025	NA	A210305_bc_hela_200ng_100min_dia_standard_py3_1025.d	2	P31947	P31947	-75.3377	-76.9812	1.70977e-95	2.56896e-124	2.72988e-97	1.01273e-125	16	887.379	YLAEVATGDDKK	Stripped Sequence	TRUE	1	YLAEVATGDDKK	6	2	FALSE	_YLAEVATGDDKK_	-10.7634	FALSE	_YLAEVATGDDKK_	_YLAEVATGDDKK_	no group specified	LABEL_FREE	FALSE	NaN	1.53249e-30	5.37834e-36	16.0647	-10.7257	16.0497	4.45797e-31	1.33614e-30	5.37834e-36	1.24781e-33	FALSE	NaN	2548.62	2548.62	TRUE	TRUE	-3.428	2	_YLAEVATGDDKK_	_YLAEVATGDDKK_	655.335	655.335	2548.62
Not Defined	A210305_bc_hela_200ng_100min_dia_standard_py3_1025	NA	A210305_bc_hela_200ng_100min_dia_standard_py3_1025.d	2	P31947	P31947	-75.3377	-76.9812	1.70977e-95	2.56896e-124	2.72988e-97	1.01273e-125	16	887.379	YLAEVATGDDKK	Stripped Sequence	TRUE	1	YLAEVATGDDKK	6	2	FALSE	_YLAEVATGDDKK_	-10.7634	FALSE	_YLAEVATGDDKK_	_YLAEVATGDDKK_	no group specified	LABEL_FREE	FALSE	NaN	5.12556e-35	5.29982e-41	16.078	-10.6927	16.0497	2.77678e-15	8.32125e-15	5.29982e-41	9.08161e-18	FALSE	NaN	117.281	117.281	TRUE	TRUE	-1.84116	3	_YLAEVATGDDKK_	_YLAEVATGDDKK_	437.226	437.225	117.281
Not Defined	A210305_bc_hela_200ng_100min_dia_standard_py3_1025	NA	A210305_bc_hela_200ng_100min_dia_standard_py3_1025.d	2	P31947	P31947	-75.3377	-76.9812	1.70977e-95	2.56896e-124	2.72988e-97	1.01273e-125	16	887.379	EMPPTNPIR	Stripped Sequence	TRUE	0	EMPPTNPIR	7	1	FALSE	_EMPPTNPIR_	9.00073	FALSE	_EMPPTNPIR_	_EMPPTNPIR_	no group specified	LABEL_FREE	FALSE	NaN	9.40578e-05	7.26162e-07	25.5277	8.95795	25.5473	3.90592e-06	9.72573e-06	7.26162e-07	1.26586e-06	FALSE	NaN	3000.51	3000.51	TRUE	TRUE	-20.3596	2	_EMPPTNPIR_	_EMPPTNPIR_	527.771	527.77	3000.51
Not Defined	A210305_bc_hela_200ng_100min_dia_standard_py3_1025	NA	A210305_bc_hela_200ng_100min_dia_standard_py3_1025.d	2	P31947	P31947	-75.3377	-76.9812	1.70977e-95	2.56896e-124	2.72988e-97	1.01273e-125	16	887.379	TTFDEAMADLHTLSEDSYK	Stripped Sequence	TRUE	0	TTFDEAMADLHTLSEDSYK	8	3	FALSE	_TTFDEAMADLHTLSEDSYK_	83.8985	FALSE	_TTFDEAMADLHTLSEDSYK_	_TTFDEAMADLHTLSEDSYK_	no group specified	LABEL_FREE	FALSE	NaN	3.38465e-25	5.03209e-30	74.1972	83.8003	74.2609	3.91534e-26	1.16034e-25	5.03209e-30	1.4212e-27	FALSE	NaN	1285.67	1285.67	TRUE	TRUE	-5.50267	3	_TTFDEAMADLHTLSEDSYK_	_TTFDEAMADLHTLSEDSYK_	725.325	725.324	1285.67
Not Defined	A210305_bc_hela_200ng_100min_dia_standard_py3_1025	NA	A210305_bc_hela_200ng_100min_dia_standard_py3_1025.d	2	P31947	P31947	-75.3377	-76.9812	1.70977e-95	2.56896e-124	2.72988e-97	1.01273e-125	16	887.379	TTFDEAMADLHTLSEDSYK	Stripped Sequence	TRUE	0	TTFDEAMADLHTLSEDSYK	8	3	FALSE	_TTFDEAMADLHTLSEDSYK_	83.8985	FALSE	_TTFDEAMADLHTLSEDSYK_	_TTFDEAMADLHTLSEDSYK_	no group specified	LABEL_FREE	FALSE	NaN	1.33483e-39	3.90296e-46	74.1887	83.7872	74.2609	1.1455e-22	3.43649e-22	3.90296e-46	6.8804e-33	FALSE	NaN	171.075	171.075	TRUE	TRUE	-0.326875	2	_TTFDEAMADLHTLSEDSYK_	_TTFDEAMADLHTLSEDSYK_	1087.48	1087.48	171.075
Not Defined	A210305_bc_hela_200ng_100min_dia_standard_py3_1025	NA	A210305_bc_hela_200ng_100min_dia_standard_py3_1025.d	2	P31947	P31947	-75.3377	-76.9812	1.70977e-95	2.56896e-124	2.72988e-97	1.01273e-125	16	887.379	TTFDEAMADLHTLSEDSYK	Stripped Sequence	TRUE	0	TTFDEAMADLHTLSEDSYK	8	3	FALSE	_TTFDEAM[+16]ADLHTLSEDSYK_	62.0752	FALSE	_TTFDEAM[Oxidation (M)]ADLHTLSEDSYK_	_TTFDEAM[Oxidation (M)]ADLHTLSEDSYK_	no group specified	LABEL_FREE	FALSE	NaN	3.16343e-08	5.60159e-11	59.7704	61.9574	59.8624	3.02287e-09	9.01259e-09	3.20684e-53	5.60159e-11	FALSE	NaN	99.4697	99.4697	TRUE	TRUE	-15.2451	3	_TTFDEAM[+16]ADLHTLSEDSYK_	_TTFDEAM[Oxidation (M)]ADLHTLSEDSYK_	730.656	730.656	99.4697
Not Defined	A210305_bc_hela_200ng_100min_dia_standard_py3_1025	NA	A210305_bc_hela_200ng_100min_dia_standard_py3_1025.d	2	P31947	P31947	-75.3377	-76.9812	1.70977e-95	2.56896e-124	2.72988e-97	1.01273e-125	16	887.379	DNLTLWTADNAGEEGGEAPQEPQS	Stripped Sequence	TRUE	0	DNLTLWTADNAGEEGGEAPQEPQS	9	1	FALSE	_DNLTLWTADNAGEEGGEAPQEPQS_	75.0031	FALSE	_DNLTLWTADNAGEEGGEAPQEPQS_	_DNLTLWTADNAGEEGGEAPQEPQS_	no group specified	LABEL_FREE	FALSE	NaN	3.1453e-37	1.76679e-43	68.4374	74.8121	68.5962	1.14107e-22	3.42322e-22	1.76679e-43	9.87088e-30	FALSE	NaN	371.13	371.13	TRUE	TRUE	-1.09769	3	_DNLTLWTADNAGEEGGEAPQEPQS_	_DNLTLWTADNAGEEGGEAPQEPQS_	843.705	843.705	371.13
Not Defined	A210305_bc_hela_200ng_100min_dia_standard_py3_1025	NA	A210305_bc_hela_200ng_100min_dia_standard_py3_1025.d	2	P31947	P31947	-75.3377	-76.9812	1.70977e-95	2.56896e-124	2.72988e-97	1.01273e-125	16	887.379	SAYQEAMDISKK	Stripped Sequence	TRUE	1	SAYQEAMDISKK	10	1	FALSE	_SAYQEAMDISKK_	5.73697	FALSE	_SAYQEAMDISKK_	_SAYQEAMDISKK_	no group specified	LABEL_FREE	FALSE	NaN	6.14219e-10	6.6257e-13	23.9771	5.74063	23.975	9.6634e-06	2.89388e-05	6.6257e-13	5.13747e-08	FALSE	NaN	84.1936	84.1936	TRUE	TRUE	-13.7689	2	_SAYQEAMDISKK_	_SAYQEAMDISKK_	685.835	685.834	84.1936
Not Defined	A210305_bc_hela_200ng_100min_dia_standard_py3_1025	NA	A210305_bc_hela_200ng_100min_dia_standard_py3_1025.d	2	P31948	P31948	-71.6199	-77.9946	1.08409e-122	1.28002e-115	1.8897e-123	3.7102e-117	44	1416.33	LAYINPDLALEEK	Stripped Sequence	TRUE	0	LAYINPDLALEEK	1	1	TRUE	_LAYINPDLALEEK_	62.5545	FALSE	_LAYINPDLALEEK_	_LAYINPDLALEEK_	no group specified	LABEL_FREE	FALSE	NaN	2.78814e-21	1.17853e-25	60.3186	62.6647	60.23	4.27327e-23	1.28073e-22	7.63806e-27	1.17853e-25	FALSE	NaN	22287.5	22287.5	TRUE	TRUE	-7.19207	2	_LAYINPDLALEEK_	_LAYINPDLALEEK_	744.901	744.9	22287.5
Not Defined	A210305_bc_hela_200ng_100min_dia_standard_py3_1025	NA	A210305_bc_hela_200ng_100min_dia_standard_py3_1025.d	2	P31948	P31948	-71.6199	-77.9946	1.08409e-122	1.28002e-115	1.8897e-123	3.7102e-117	44	1416.33	AAALEFLNR	Stripped Sequence	TRUE	0	AAALEFLNR	2	1	TRUE	_AAALEFLNR_	40.1525	FALSE	_AAALEFLNR_	_AAALEFLNR_	no group specified	LABEL_FREE	FALSE	NaN	9.91821e-24	2.17651e-28	45.0818	40.0296	45.1617	5.07812e-28	1.30569e-27	9.302e-32	2.17651e-28	FALSE	NaN	19582.5	19582.5	TRUE	TRUE	-6.11566	2	_AAALEFLNR_	_AAALEFLNR_	502.78	502.779	19582.5
Not Defined	A210305_bc_hela_200ng_100min_dia_standard_py3_1025	NA	A210305_bc_hela_200ng_100min_dia_standard_py3_1025.d	2	P31948	P31948	-71.6199	-77.9946	1.08409e-122	1.28002e-115	1.8897e-123	3.7102e-117	44	1416.33	DPQALSEHLK	Stripped Sequence	TRUE	0	DPQALSEHLK	3	1	TRUE	_DPQALSEHLK_	-2.85973	FALSE	_DPQALSEHLK_	_DPQALSEHLK_	no group specified	LABEL_FREE	FALSE	NaN	1.98723e-14	5.6358e-18	19.6766	-2.61717	19.5804	1.11285e-17	2.77496e-17	6.12648e-23	5.6358e-18	FALSE	NaN	16995.5	16995.5	TRUE	TRUE	-10.7167	2	_DPQALSEHLK_	_DPQALSEHLK_	569.299	569.298	16995.5
Not Defined	A210305_bc_hela_200ng_100min_dia_standard_py3_1025	NA	A210305_bc_hela_200ng_100min_dia_standard_py3_1025.d	2	P31948	P31948	-71.6199	-77.9946	1.08409e-122	1.28002e-115	1.8897e-123	3.7102e-117	44	1416.33	TLLSDPTYR	Stripped Sequence	TRUE	0	TLLSDPTYR	4	1	FALSE	_TLLSDPTYR_	18.9612	FALSE	_TLLSDPTYR_	_TLLSDPTYR_	no group specified	LABEL_FREE	FALSE	NaN	4.84293e-08	9.0333e-11	31.2352	18.7397	31.3543	3.81273e-11	9.0333e-11	4.39793e-12	1.96511e-11	FALSE	NaN	15813.1	15813.1	TRUE	TRUE	-15.4216	2	_TLLSDPTYR_	_TLLSDPTYR_	533.282	533.282	15813.1
Not Defined	A210305_bc_hela_200ng_100min_dia_standard_py3_1025	NA	A210305_bc_hela_200ng_100min_dia_standard_py3_1025.d	2	P31948	P31948	-71.6199	-77.9946	1.08409e-122	1.28002e-115	1.8897e-123	3.7102e-117	44	1416.33	DCEECIQLEPTFIK	Stripped Sequence	TRUE	0	DCEECIQLEPTFIK	5	2	FALSE	_DC[+57]EEC[+57]IQLEPTFIK_	71.7403	FALSE	_DC[Carbamidomethyl (C)]EEC[Carbamidomethyl (C)]IQLEPTFIK_	_DC[Carbamidomethyl (C)]EEC[Carbamidomethyl (C)]IQLEPTFIK_	no group specified	LABEL_FREE	FALSE	NaN	8.62068e-28	6.38656e-33	66.3631	71.5021	66.4846	2.17378e-31	6.45456e-31	2.90465e-34	6.38656e-33	FALSE	NaN	14870.7	14870.7	TRUE	TRUE	-4.46748	2	_DC[+57]EEC[+57]IQLEPTFIK_	_DC[Carbamidomethyl (C)]EEC[Carbamidomethyl (C)]IQLEPTFIK_	891.408	891.408	14870.7
Not Defined	A210305_bc_hela_200ng_100min_dia_standard_py3_1025	NA	A210305_bc_hela_200ng_100min_dia_standard_py3_1025.d	2	P31948	P31948	-71.6199	-77.9946	1.08409e-122	1.28002e-115	1.8897e-123	3.7102e-117	44	1416.33	DCEECIQLEPTFIK	Stripped Sequence	TRUE	0	DCEECIQLEPTFIK	5	2	FALSE	_DC[+57]EEC[+57]IQLEPTFIK_	71.7403	FALSE	_DC[Carbamidomethyl (C)]EEC[Carbamidomethyl (C)]IQLEPTFIK_	_DC[Carbamidomethyl (C)]EEC[Carbamidomethyl (C)]IQLEPTFIK_	no group specified	LABEL_FREE	FALSE	NaN	9.67906e-09	1.481e-11	66.3826	71.5406	66.4846	5.78758e-12	1.481e-11	4.65463e-66	2.55273e-12	FALSE	NaN	78.5022	78.5022	TRUE	TRUE	-14.7742	3	_DC[+57]EEC[+57]IQLEPTFIK_	_DC[Carbamidomethyl (C)]EEC[Carbamidomethyl (C)]IQLEPTFIK_	594.608	594.607	78.5022
Not Defined	A210305_bc_hela_200ng_100min_dia_standard_py3_1025	NA	A210305_bc_hela_200ng_100min_dia_standard_py3_1025.d	2	P31948	P31948	-71.6199	-77.9946	1.08409e-122	1.28002e-115	1.8897e-123	3.7102e-117	44	1416.33	LILEQMQK	Stripped Sequence	TRUE	0	LILEQMQK	6	1	FALSE	_LILEQMQK_	20.4883	FALSE	_LILEQMQK_	_LILEQMQK_	no group specified	LABEL_FREE	FALSE	NaN	1.6987e-06	5.01581e-09	32.1096	20.3431	32.192	1.67194e-09	5.01581e-09	2.42424e-19	8.35321e-15	FALSE	NaN	11499.4	11499.4	TRUE	TRUE	-17.1094	2	_LILEQMQK_	_LILEQMQK_	501.786	501.785	11499.4
Not Defined	A210305_bc_hela_200ng_100min_dia_standard_py3_1025	NA	A210305_bc_hela_200ng_100min_dia_standard_py3_1025.d	2	P31948	P31948	-71.6199	-77.9946	1.08409e-122	1.28002e-115	1.8897e-123	3.7102e-117	44	1416.33	EGLQNMEAR	Stripped Sequence	TRUE	0	EGLQNMEAR	7	1	FALSE	_EGLQNMEAR_	-7.47692	FALSE	_EGLQNMEAR_	_EGLQNMEAR_	no group specified	LABEL_FREE	FALSE	NaN	1.35217e-15	2.74492e-19	17.4851	-7.66556	17.5814	4.52329e-11	1.35699e-10	3.68733e-21	2.74492e-19	FALSE	NaN	10740.1	10740.1	TRUE	TRUE	-10.045	2	_EGLQNMEAR_	_EGLQNMEAR_	524.248	524.247	10740.1
Not Defined	A210305_bc_hela_200ng_100min_dia_standard_py3_1025	NA	A210305_bc_hela_200ng_100min_dia_standard_py3_1025.d	2	P31948	P31948	-71.6199	-77.9946	1.08409e-122	1.28002e-115	1.8897e-123	3.7102e-117	44	1416.33	NKPSDLGTK	Stripped Sequence	TRUE	1	NKPSDLGTK	8	1	FALSE	_NKPSDLGTK_	-52.7053	FALSE	_NKPSDLGTK_	_NKPSDLGTK_	no group specified	LABEL_FREE	FALSE	NaN	2.32514e-08	3.96449e-11	1.96751	-52.7572	1.9775	1.84023e-11	3.96449e-11	3.33148e-16	1.55617e-11	FALSE	NaN	10909.8	10909.8	TRUE	TRUE	-15.12	2	_NKPSDLGTK_	_NKPSDLGTK_	480.261	480.261	10909.8
Not Defined	A210305_bc_hela_200ng_100min_dia_standard_py3_1025	NA	A210305_bc_hela_200ng_100min_dia_standard_py3_1025.d	2	P31948	P31948	-71.6199	-77.9946	1.08409e-122	1.28002e-115	1.8897e-123	3.7102e-117	44	1416.33	ALDLDSSCK	Stripped Sequence	TRUE	0	ALDLDSSCK	9	1	FALSE	_ALDLDSSC[+57]K_	-5.15883	FALSE	_ALDLDSSC[Carbamidomethyl (C)]K_	_ALDLDSSC[Carbamidomethyl (C)]K_	no group specified	LABEL_FREE	FALSE	NaN	3.9928e-10	4.07461e-13	18.6468	-5.31208	18.7126	5.87484e-13	1.35201e-12	2.98582e-15	4.07461e-13	FALSE	NaN	9311.19	9311.19	TRUE	TRUE	-13.6215	2	_ALDLDSSC[+57]K_	_ALDLDSSC[Carbamidomethyl (C)]K_	504.737	504.736	9311.19
Not Defined	A210305_bc_hela_200ng_100min_dia_standard_py3_1025	NA	A210305_bc_hela_200ng_100min_dia_standard_py3_1025.d	2	P31948	P31948	-71.6199	-77.9946	1.08409e-122	1.28002e-115	1.8897e-123	3.7102e-117	44	1416.33	HYTEAIK	Stripped Sequence	TRUE	0	HYTEAIK	10	1	FALSE	_HYTEAIK_	-40.1551	FALSE	_HYTEAIK_	_HYTEAIK_	no group specified	LABEL_FREE	FALSE	NaN	2.76856e-10	2.69374e-13	4.9931	-41.065	5.29364	8.97914e-14	2.69374e-13	3.83315e-23	5.79302e-22	FALSE	NaN	7813.01	7813.01	TRUE	TRUE	-13.4979	2	_HYTEAIK_	_HYTEAIK_	431.227	431.226	7813.01
Not Defined	A210305_bc_hela_200ng_100min_dia_standard_py3_1025	NA	A210305_bc_hela_200ng_100min_dia_standard_py3_1025.d	2	P31948	P31948	-71.6199	-77.9946	1.08409e-122	1.28002e-115	1.8897e-123	3.7102e-117	44	1416.33	LMDVGLIAIR	Stripped Sequence	TRUE	0	LMDVGLIAIR	11	2	FALSE	_LMDVGLIAIR_	73.6239	FALSE	_LMDVGLIAIR_	_LMDVGLIAIR_	no group specified	LABEL_FREE	FALSE	NaN	6.57584e-14	2.16906e-17	67.4699	73.4015	67.6064	7.23788e-18	2.16906e-17	3.77643e-29	2.30713e-20	FALSE	NaN	7436.38	7436.38	TRUE	TRUE	-11.0285	2	_LMDVGLIAIR_	_LMDVGLIAIR_	550.828	550.828	7436.38
Not Defined	A210305_bc_hela_200ng_100min_dia_standard_py3_1025	NA	A210305_bc_hela_200ng_100min_dia_standard_py3_1025.d	2	P31948	P31948	-71.6199	-77.9946	1.08409e-122	1.28002e-115	1.8897e-123	3.7102e-117	44	1416.33	LMDVGLIAIR	Stripped Sequence	TRUE	0	LMDVGLIAIR	11	2	FALSE	_LM[+16]DVGLIAIR_	53.8497	FALSE	_LM[Oxidation (M)]DVGLIAIR_	_LM[Oxidation (M)]DVGLIAIR_	no group specified	LABEL_FREE	FALSE	NaN	9.74673e-07	2.66197e-09	54.3425	53.8301	54.3544	8.87322e-10	2.66197e-09	4.6565e-24	1.63766e-17	FALSE	NaN	137.134	137.134	TRUE	TRUE	-16.8125	2	_LM[+16]DVGLIAIR_	_LM[Oxidation (M)]DVGLIAIR_	558.826	558.825	137.134
Not Defined	A210305_bc_hela_200ng_100min_dia_standard_py3_1025	NA	A210305_bc_hela_200ng_100min_dia_standard_py3_1025.d	2	P31948	P31948	-71.6199	-77.9946	1.08409e-122	1.28002e-115	1.8897e-123	3.7102e-117	44	1416.33	TVDLKPDWGK	Stripped Sequence	TRUE	1	TVDLKPDWGK	12	1	FALSE	_TVDLKPDWGK_	17.1029	FALSE	_TVDLKPDWGK_	_TVDLKPDWGK_	no group specified	LABEL_FREE	FALSE	NaN	1.8744e-11	1.2835e-14	30.3426	17.2307	30.2628	4.28267e-15	1.2835e-14	2.37528e-20	1.29764e-17	FALSE	NaN	7242.57	7242.57	TRUE	TRUE	-12.6345	2	_TVDLKPDWGK_	_TVDLKPDWGK_	579.811	579.811	7242.57
Not Defined	A210305_bc_hela_200ng_100min_dia_standard_py3_1025	NA	A210305_bc_hela_200ng_100min_dia_standard_py3_1025.d	2	P31948	P31948	-71.6199	-77.9946	1.08409e-122	1.28002e-115	1.8897e-123	3.7102e-117	44	1416.33	DAIHFYNK	Stripped Sequence	TRUE	0	DAIHFYNK	13	1	FALSE	_DAIHFYNK_	2.46321	FALSE	_DAIHFYNK_	_DAIHFYNK_	no group specified	LABEL_FREE	FALSE	NaN	9.63552e-08	1.95746e-10	21.8961	2.1998	22.0076	6.55651e-11	1.95746e-10	2.14088e-13	7.3532e-13	FALSE	NaN	7385.73	7385.73	TRUE	TRUE	-15.7157	2	_DAIHFYNK_	_DAIHFYNK_	504.251	504.25	7385.73
Not Defined	A210305_bc_hela_200ng_100min_dia_standard_py3_1025	NA	A210305_bc_hela_200ng_100min_dia_standard_py3_1025.d	2	P31948	P31948	-71.6199	-77.9946	1.08409e-122	1.28002e-115	1.8897e-123	3.7102e-117	44	1416.33	ETKPEPMEEDLPENKK	Stripped Sequence	TRUE	2	ETKPEPMEEDLPENKK	14	3	FALSE	_ETKPEPMEEDLPENKK_	-4.69759	FALSE	_ETKPEPMEEDLPENKK_	_ETKPEPMEEDLPENKK_	no group specified	LABEL_FREE	FALSE	NaN	1.61309e-18	1.444e-22	18.8768	-4.77114	18.9045	4.21684e-20	1.26361e-19	1.00992e-26	1.444e-22	FALSE	NaN	5556.32	5556.32	TRUE	TRUE	-8.50474	3	_ETKPEPMEEDLPENKK_	_ETKPEPMEEDLPENKK_	638.644	638.643	5556.32
Not Defined	A210305_bc_hela_200ng_100min_dia_standard_py3_1025	NA	A210305_bc_hela_200ng_100min_dia_standard_py3_1025.d	2	P31948	P31948	-71.6199	-77.9946	1.08409e-122	1.28002e-115	1.8897e-123	3.7102e-117	44	1416.33	ETKPEPMEEDLPENKK	Stripped Sequence	TRUE	2	ETKPEPMEEDLPENKK	14	3	FALSE	_ETKPEPMEEDLPENKK_	-4.69759	FALSE	_ETKPEPMEEDLPENKK_	_ETKPEPMEEDLPENKK_	no group specified	LABEL_FREE	FALSE	NaN	0.000101746	8.20237e-07	18.8903	-4.73517	18.9045	2.79481e-06	7.56416e-06	4.36242e-11	8.20237e-07	FALSE	NaN	335.442	335.442	TRUE	TRUE	-20.4837	4	_ETKPEPMEEDLPENKK_	_ETKPEPMEEDLPENKK_	479.234	479.234	335.442
Not Defined	A210305_bc_hela_200ng_100min_dia_standard_py3_1025	NA	A210305_bc_hela_200ng_100min_dia_standard_py3_1025.d	2	P31948	P31948	-71.6199	-77.9946	1.08409e-122	1.28002e-115	1.8897e-123	3.7102e-117	44	1416.33	ETKPEPMEEDLPENKK	Stripped Sequence	TRUE	2	ETKPEPMEEDLPENKK	14	3	FALSE	_ETKPEPM[+16]EEDLPENKK_	-17.8597	FALSE	_ETKPEPM[Oxidation (M)]EEDLPENKK_	_ETKPEPM[Oxidation (M)]EEDLPENKK_	no group specified	LABEL_FREE	FALSE	NaN	5.60519e-45	3.69433e-52	13.4845	-17.8129	13.4631	2.0065e-44	6.01941e-44	3.69433e-52	7.55808e-49	FALSE	NaN	186.662	186.662	TRUE	TRUE	1.33522	3	_ETKPEPM[+16]EEDLPENKK_	_ETKPEPM[Oxidation (M)]EEDLPENKK_	643.975	643.975	186.662
Not Defined	A210305_bc_hela_200ng_100min_dia_standard_py3_1025	NA	A210305_bc_hela_200ng_100min_dia_standard_py3_1025.d	2	P31948	P31948	-71.6199	-77.9946	1.08409e-122	1.28002e-115	1.8897e-123	3.7102e-117	44	1416.33	LDPHNHVLYSNR	Stripped Sequence	TRUE	0	LDPHNHVLYSNR	15	1	FALSE	_LDPHNHVLYSNR_	-14.5772	FALSE	_LDPHNHVLYSNR_	_LDPHNHVLYSNR_	no group specified	LABEL_FREE	FALSE	NaN	4.90653e-19	3.81013e-23	14.8048	-14.4466	14.7564	1.50932e-23	3.81013e-23	3.37134e-24	3.80702e-24	FALSE	NaN	5874.79	5874.79	TRUE	TRUE	-8.24986	3	_LDPHNHVLYSNR_	_LDPHNHVLYSNR_	488.916	488.915	5874.79
Not Defined	A210305_bc_hela_200ng_100min_dia_standard_py3_1025	NA	A210305_bc_hela_200ng_100min_dia_standard_py3_1025.d	2	P31948	P31948	-71.6199	-77.9946	1.08409e-122	1.28002e-115	1.8897e-123	3.7102e-117	44	1416.33	AMADPEVQQIMSDPAMR	Stripped Sequence	TRUE	0	AMADPEVQQIMSDPAMR	16	4	FALSE	_AMADPEVQQIMSDPAMR_	62.8858	FALSE	_AMADPEVQQIMSDPAMR_	_AMADPEVQQIMSDPAMR_	no group specified	LABEL_FREE	FALSE	NaN	6.71958e-28	4.83332e-33	60.6341	63.0507	60.4993	7.41709e-29	2.22504e-28	3.5187e-33	4.83332e-33	FALSE	NaN	4310.47	4310.47	TRUE	TRUE	-4.42552	2	_AMADPEVQQIMSDPAMR_	_AMADPEVQQIMSDPAMR_	945.431	945.431	4310.47
Not Defined	A210305_bc_hela_200ng_100min_dia_standard_py3_1025	NA	A210305_bc_hela_200ng_100min_dia_standard_py3_1025.d	2	P31948	P31948	-71.6199	-77.9946	1.08409e-122	1.28002e-115	1.8897e-123	3.7102e-117	44	1416.33	AMADPEVQQIMSDPAMR	Stripped Sequence	TRUE	0	AMADPEVQQIMSDPAMR	16	4	FALSE	_AMADPEVQQIMSDPAMR_	62.8858	FALSE	_AMADPEVQQIMSDPAMR_	_AMADPEVQQIMSDPAMR_	no group specified	LABEL_FREE	FALSE	NaN	4.33433e-39	1.45681e-45	60.602	63.0114	60.4993	2.06675e-37	6.16705e-37	1.45681e-45	3.31957e-39	FALSE	NaN	407.266	407.266	TRUE	TRUE	-0.490871	3	_AMADPEVQQIMSDPAMR_	_AMADPEVQQIMSDPAMR_	630.623	630.623	407.266
Not Defined	A210305_bc_hela_200ng_100min_dia_standard_py3_1025	NA	A210305_bc_hela_200ng_100min_dia_standard_py3_1025.d	2	P31948	P31948	-71.6199	-77.9946	1.08409e-122	1.28002e-115	1.8897e-123	3.7102e-117	44	1416.33	AMADPEVQQIMSDPAMR	Stripped Sequence	TRUE	0	AMADPEVQQIMSDPAMR	16	4	FALSE	_AM[+16]ADPEVQQIMSDPAMR_	52.6487	FALSE	_AM[Oxidation (M)]ADPEVQQIMSDPAMR_	_AM[Oxidation (M)]ADPEVQQIMSDPAMR_	no group specified	LABEL_FREE	FALSE	NaN	0.0128526	0.000125467	53.3762	52.0387	53.6682	0.000143901	0.000306235	1.39287e-16	0.000125467	FALSE	NaN	37.1457	37.1457	TRUE	TRUE	-38.5093	2	_AM[+16]ADPEVQQIMSDPAMR_	_AM[Oxidation (M)]ADPEVQQIMSDPAMR_	953.429	953.429	37.1457
Not Defined	A210305_bc_hela_200ng_100min_dia_standard_py3_1025	NA	A210305_bc_hela_200ng_100min_dia_standard_py3_1025.d	2	P31948	P31948	-71.6199	-77.9946	1.08409e-122	1.28002e-115	1.8897e-123	3.7102e-117	44	1416.33	AMADPEVQQIMSDPAMR	Stripped Sequence	TRUE	0	AMADPEVQQIMSDPAMR	16	4	FALSE	_AMADPEVQQIMSDPAM[+16]R_	49.8428	FALSE	_AMADPEVQQIMSDPAM[Oxidation (M)]R_	_AMADPEVQQIMSDPAM[Oxidation (M)]R_	no group specified	LABEL_FREE	FALSE	NaN	0.000365291	9.40914e-06	52.48	50.2047	52.115	1.74819e-05	4.0998e-05	2.03862e-06	9.40914e-06	FALSE	NaN	24.6736	24.6736	FALSE	TRUE	-25.2796	2	_AMADPEVQQIMSDPAM[+16]R_	_AMADPEVQQIMSDPAM[Oxidation (M)]R_	953.429	953.429	24.6736
Not Defined	A210305_bc_hela_200ng_100min_dia_standard_py3_1025	NA	A210305_bc_hela_200ng_100min_dia_standard_py3_1025.d	2	P31948	P31948	-71.6199	-77.9946	1.08409e-122	1.28002e-115	1.8897e-123	3.7102e-117	44	1416.33	ELIEQLR	Stripped Sequence	TRUE	0	ELIEQLR	17	1	FALSE	_ELIEQLR_	19.7611	FALSE	_ELIEQLR_	_ELIEQLR_	no group specified	LABEL_FREE	FALSE	NaN	9.23991e-09	1.40563e-11	31.8598	19.8982	31.7832	4.82053e-12	1.40563e-11	1.4889e-17	4.05301e-13	FALSE	NaN	3929.91	3929.91	TRUE	TRUE	-14.7563	2	_ELIEQLR_	_ELIEQLR_	450.761	450.76	3929.91
Not Defined	A210305_bc_hela_200ng_100min_dia_standard_py3_1025	NA	A210305_bc_hela_200ng_100min_dia_standard_py3_1025.d	2	P31948	P31948	-71.6199	-77.9946	1.08409e-122	1.28002e-115	1.8897e-123	3.7102e-117	44	1416.33	RTYEEGLK	Stripped Sequence	TRUE	1	RTYEEGLK	18	1	FALSE	_RTYEEGLK_	-31.7894	FALSE	_RTYEEGLK_	_RTYEEGLK_	no group specified	LABEL_FREE	FALSE	NaN	5.31223e-17	7.24525e-21	8.10092	-31.8815	8.1354	2.87358e-07	8.61996e-07	7.24525e-21	7.65498e-11	FALSE	NaN	4396.09	4396.09	TRUE	TRUE	-9.28174	2	_RTYEEGLK_	_RTYEEGLK_	498.261	498.261	4396.09
Not Defined	A210305_bc_hela_200ng_100min_dia_standard_py3_1025	NA	A210305_bc_hela_200ng_100min_dia_standard_py3_1025.d	2	P31948	P31948	-71.6199	-77.9946	1.08409e-122	1.28002e-115	1.8897e-123	3.7102e-117	44	1416.33	EAADGYQR	Stripped Sequence	TRUE	0	EAADGYQR	19	1	FALSE	_EAADGYQR_	-41.9526	FALSE	_EAADGYQR_	_EAADGYQR_	no group specified	LABEL_FREE	FALSE	NaN	9.98753e-06	3.96018e-08	4.29894	-43.022	4.69996	1.32006e-08	3.96018e-08	1.55818e-21	1.29778e-19	FALSE	NaN	2671.33	2671.33	TRUE	TRUE	-18.2009	2	_EAADGYQR_	_EAADGYQR_	455.207	455.206	2671.33
Not Defined	A210305_bc_hela_200ng_100min_dia_standard_py3_1025	NA	A210305_bc_hela_200ng_100min_dia_standard_py3_1025.d	2	P31948	P31948	-71.6199	-77.9946	1.08409e-122	1.28002e-115	1.8897e-123	3.7102e-117	44	1416.33	ALSVGNIDDALQCYSEAIK	Stripped Sequence	TRUE	0	ALSVGNIDDALQCYSEAIK	20	2	FALSE	_ALSVGNIDDALQC[+57]YSEAIK_	95.3314	FALSE	_ALSVGNIDDALQC[Carbamidomethyl (C)]YSEAIK_	_ALSVGNIDDALQC[Carbamidomethyl (C)]YSEAIK_	no group specified	LABEL_FREE	FALSE	NaN	3.78351e-44	3.19513e-51	81.3396	95.2565	81.3947	3.1012e-32	9.29861e-32	3.19513e-51	5.00885e-35	FALSE	NaN	3279.88	3279.88	TRUE	TRUE	1.08285	2	_ALSVGNIDDALQC[+57]YSEAIK_	_ALSVGNIDDALQC[Carbamidomethyl (C)]YSEAIK_	1034.01	1034.01	3279.88
Not Defined	A210305_bc_hela_200ng_100min_dia_standard_py3_1025	NA	A210305_bc_hela_200ng_100min_dia_standard_py3_1025.d	2	P31948	P31948	-71.6199	-77.9946	1.08409e-122	1.28002e-115	1.8897e-123	3.7102e-117	44	1416.33	ALSVGNIDDALQCYSEAIK	Stripped Sequence	TRUE	0	ALSVGNIDDALQCYSEAIK	20	2	FALSE	_ALSVGNIDDALQC[+57]YSEAIK_	95.3314	FALSE	_ALSVGNIDDALQC[Carbamidomethyl (C)]YSEAIK_	_ALSVGNIDDALQC[Carbamidomethyl (C)]YSEAIK_	no group specified	LABEL_FREE	FALSE	NaN	0	1.34033e-60	81.3331	95.2477	81.3947	8.40371e-27	2.52111e-26	1.34033e-60	1.65698e-50	FALSE	NaN	114.533	114.533	TRUE	TRUE	3.49301	3	_ALSVGNIDDALQC[+57]YSEAIK_	_ALSVGNIDDALQC[Carbamidomethyl (C)]YSEAIK_	689.674	689.673	114.533
Not Defined	A210305_bc_hela_200ng_100min_dia_standard_py3_1025	NA	A210305_bc_hela_200ng_100min_dia_standard_py3_1025.d	2	P31948	P31948	-71.6199	-77.9946	1.08409e-122	1.28002e-115	1.8897e-123	3.7102e-117	44	1416.33	HEANNPQLK	Stripped Sequence	TRUE	0	HEANNPQLK	21	1	FALSE	_HEANNPQLK_	-48.2784	FALSE	_HEANNPQLK_	_HEANNPQLK_	no group specified	LABEL_FREE	FALSE	NaN	4.10495e-17	5.42455e-21	2.85231	-48.4179	2.88276	1.80506e-15	5.41518e-15	4.86892e-23	5.42455e-21	FALSE	NaN	3615.61	3615.61	TRUE	TRUE	-9.22284	2	_HEANNPQLK_	_HEANNPQLK_	525.77	525.769	3615.61
Not Defined	A210305_bc_hela_200ng_100min_dia_standard_py3_1025	NA	A210305_bc_hela_200ng_100min_dia_standard_py3_1025.d	2	P31948	P31948	-71.6199	-77.9946	1.08409e-122	1.28002e-115	1.8897e-123	3.7102e-117	44	1416.33	HDSPEDVK	Stripped Sequence	TRUE	0	HDSPEDVK	22	1	FALSE	_HDSPEDVK_	-48.2784	FALSE	_HDSPEDVK_	_HDSPEDVK_	no group specified	LABEL_FREE	FALSE	NaN	5.1805e-09	7.33e-12	2.9071	-48.1669	2.88276	3.59086e-12	7.33e-12	3.52141e-13	3.09045e-12	FALSE	NaN	2668	2668	TRUE	TRUE	-14.5361	2	_HDSPEDVK_	_HDSPEDVK_	463.714	463.713	2668
Not Defined	A210305_bc_hela_200ng_100min_dia_standard_py3_1025	NA	A210305_bc_hela_200ng_100min_dia_standard_py3_1025.d	2	P31948	P31948	-71.6199	-77.9946	1.08409e-122	1.28002e-115	1.8897e-123	3.7102e-117	44	1416.33	MEQVNELK	Stripped Sequence	TRUE	0	MEQVNELK	23	2	FALSE	_[+42]MEQVNELK_	37.8635	FALSE	_[Acetyl (Protein N-term)]MEQVNELK_	_[Acetyl (Protein N-term)]MEQVNELK_	no group specified	LABEL_FREE	FALSE	NaN	7.3264e-14	2.4508e-17	43.3745	37.8881	43.352	3.84379e-13	1.15311e-12	1.04497e-25	2.4508e-17	FALSE	NaN	3296.46	3296.46	TRUE	TRUE	-11.0571	2	_[+42]MEQVNELK_	_[Acetyl (Protein N-term)]MEQVNELK_	516.755	516.754	3296.46
Not Defined	A210305_bc_hela_200ng_100min_dia_standard_py3_1025	NA	A210305_bc_hela_200ng_100min_dia_standard_py3_1025.d	2	P31948	P31948	-71.6199	-77.9946	1.08409e-122	1.28002e-115	1.8897e-123	3.7102e-117	44	1416.33	MEQVNELK	Stripped Sequence	TRUE	0	MEQVNELK	23	2	FALSE	_[+42]MEQVNELK_	37.8635	FALSE	_[Acetyl (Protein N-term)]MEQVNELK_	_[Acetyl (Protein N-term)]MEQVNELK_	no group specified	LABEL_FREE	FALSE	NaN	0.0241171	0.000221584	43.3442	37.855	43.352	8.61912e-05	0.000221584	9.55003e-06	2.74395e-05	FALSE	NaN	7.46426	7.46426	TRUE	TRUE	-41.838	1	_[+42]MEQVNELK_	_[Acetyl (Protein N-term)]MEQVNELK_	1032.5	1032.5	7.46426
Not Defined	A210305_bc_hela_200ng_100min_dia_standard_py3_1025	NA	A210305_bc_hela_200ng_100min_dia_standard_py3_1025.d	2	P31948	P31948	-71.6199	-77.9946	1.08409e-122	1.28002e-115	1.8897e-123	3.7102e-117	44	1416.33	CMMAQYNR	Stripped Sequence	TRUE	0	CMMAQYNR	24	1	FALSE	_C[+57]MMAQYNR_	-11.2165	FALSE	_C[Carbamidomethyl (C)]MMAQYNR_	_C[Carbamidomethyl (C)]MMAQYNR_	no group specified	LABEL_FREE	FALSE	NaN	4.08639e-30	1.61042e-35	15.8237	-11.3602	15.8735	4.11932e-22	1.2358e-21	1.61042e-35	2.17413e-32	FALSE	NaN	2272.01	2272.01	TRUE	TRUE	-3.58549	2	_C[+57]MMAQYNR_	_C[Carbamidomethyl (C)]MMAQYNR_	537.22	537.219	2272.01
Not Defined	A210305_bc_hela_200ng_100min_dia_standard_py3_1025	NA	A210305_bc_hela_200ng_100min_dia_standard_py3_1025.d	2	P31948	P31948	-71.6199	-77.9946	1.08409e-122	1.28002e-115	1.8897e-123	3.7102e-117	44	1416.33	GNECFQK	Stripped Sequence	TRUE	0	GNECFQK	25	1	FALSE	_GNEC[+57]FQK_	-45.0358	FALSE	_GNEC[Carbamidomethyl (C)]FQK_	_GNEC[Carbamidomethyl (C)]FQK_	no group specified	LABEL_FREE	FALSE	NaN	1.6004e-15	3.31752e-19	3.48809	-45.0488	3.49042	1.12285e-19	3.31752e-19	4.31676e-23	5.05881e-21	FALSE	NaN	1758.41	1758.41	TRUE	TRUE	-10.0861	2	_GNEC[+57]FQK_	_GNEC[Carbamidomethyl (C)]FQK_	441.692	441.691	1758.41
Not Defined	A210305_bc_hela_200ng_100min_dia_standard_py3_1025	NA	A210305_bc_hela_200ng_100min_dia_standard_py3_1025.d	2	P31948	P31948	-71.6199	-77.9946	1.08409e-122	1.28002e-115	1.8897e-123	3.7102e-117	44	1416.33	ETKPEPMEEDLPENK	Stripped Sequence	TRUE	1	ETKPEPMEEDLPENK	26	2	FALSE	_ETKPEPMEEDLPENK_	7.83562	FALSE	_ETKPEPMEEDLPENK_	_ETKPEPMEEDLPENK_	no group specified	LABEL_FREE	FALSE	NaN	0	1.92172e-57	25.0606	7.89091	25.0368	2.42379e-27	7.27119e-27	1.92172e-57	1.83325e-31	FALSE	NaN	2004.01	2004.01	TRUE	TRUE	2.70533	3	_ETKPEPMEEDLPENK_	_ETKPEPMEEDLPENK_	595.945	595.944	2004.01
Not Defined	A210305_bc_hela_200ng_100min_dia_standard_py3_1025	NA	A210305_bc_hela_200ng_100min_dia_standard_py3_1025.d	2	P31948	P31948	-71.6199	-77.9946	1.08409e-122	1.28002e-115	1.8897e-123	3.7102e-117	44	1416.33	ETKPEPMEEDLPENK	Stripped Sequence	TRUE	1	ETKPEPMEEDLPENK	26	2	FALSE	_ETKPEPMEEDLPENK_	7.83562	FALSE	_ETKPEPMEEDLPENK_	_ETKPEPMEEDLPENK_	no group specified	LABEL_FREE	FALSE	NaN	4.34049e-33	7.63012e-39	25.0686	7.90936	25.0368	3.22807e-08	9.6835e-08	7.63012e-39	7.08868e-12	FALSE	NaN	41.4361	41.4361	TRUE	TRUE	-2.51023	2	_ETKPEPMEEDLPENK_	_ETKPEPMEEDLPENK_	893.414	893.414	41.4361
Not Defined	A210305_bc_hela_200ng_100min_dia_standard_py3_1025	NA	A210305_bc_hela_200ng_100min_dia_standard_py3_1025.d	2	P31948	P31948	-71.6199	-77.9946	1.08409e-122	1.28002e-115	1.8897e-123	3.7102e-117	44	1416.33	IGNSYFK	Stripped Sequence	TRUE	0	IGNSYFK	27	1	FALSE	_IGNSYFK_	-3.39067	FALSE	_IGNSYFK_	_IGNSYFK_	no group specified	LABEL_FREE	FALSE	NaN	1.19301e-14	3.17385e-18	19.5008	-3.08262	19.3906	1.8553e-14	5.56557e-14	2.40025e-37	3.17385e-18	FALSE	NaN	1118.4	1118.4	TRUE	TRUE	-10.5862	2	_IGNSYFK_	_IGNSYFK_	414.716	414.715	1118.4
Not Defined	A210305_bc_hela_200ng_100min_dia_standard_py3_1025	NA	A210305_bc_hela_200ng_100min_dia_standard_py3_1025.d	2	P31948	P31948	-71.6199	-77.9946	1.08409e-122	1.28002e-115	1.8897e-123	3.7102e-117	44	1416.33	FMNPFNMPNLYQK	Stripped Sequence	TRUE	0	FMNPFNMPNLYQK	28	1	FALSE	_FMNPFNMPNLYQK_	85.4971	FALSE	_FMNPFNMPNLYQK_	_FMNPFNMPNLYQK_	no group specified	LABEL_FREE	FALSE	NaN	3.13849e-41	5.87911e-48	75.8907	85.5211	75.8687	5.80416e-34	1.74125e-33	2.95795e-48	5.87911e-48	FALSE	NaN	823.655	823.655	TRUE	TRUE	0.187646	2	_FMNPFNMPNLYQK_	_FMNPFNMPNLYQK_	822.389	822.389	823.655
Not Defined	A210305_bc_hela_200ng_100min_dia_standard_py3_1025	NA	A210305_bc_hela_200ng_100min_dia_standard_py3_1025.d	2	P31948	P31948	-71.6199	-77.9946	1.08409e-122	1.28002e-115	1.8897e-123	3.7102e-117	44	1416.33	ELDPTNMTYITNQAAVYFEK	Stripped Sequence	TRUE	0	ELDPTNMTYITNQAAVYFEK	29	2	FALSE	_ELDPTNMTYITNQAAVYFEK_	102.321	FALSE	_ELDPTNMTYITNQAAVYFEK_	_ELDPTNMTYITNQAAVYFEK_	no group specified	LABEL_FREE	FALSE	NaN	2.8026e-45	2.02391e-52	85.3037	102.371	85.2882	3.5779e-19	1.07337e-18	2.02391e-52	4.36684e-31	FALSE	NaN	567.495	567.495	TRUE	TRUE	1.40472	2	_ELDPTNMTYITNQAAVYFEK_	_ELDPTNMTYITNQAAVYFEK_	1174.56	1174.56	567.495
Not Defined	A210305_bc_hela_200ng_100min_dia_standard_py3_1025	NA	A210305_bc_hela_200ng_100min_dia_standard_py3_1025.d	2	P31948	P31948	-71.6199	-77.9946	1.08409e-122	1.28002e-115	1.8897e-123	3.7102e-117	44	1416.33	ELDPTNMTYITNQAAVYFEK	Stripped Sequence	TRUE	0	ELDPTNMTYITNQAAVYFEK	29	2	FALSE	_ELDPTNMTYITNQAAVYFEK_	102.321	FALSE	_ELDPTNMTYITNQAAVYFEK_	_ELDPTNMTYITNQAAVYFEK_	no group specified	LABEL_FREE	FALSE	NaN	1.55606e-22	4.69718e-27	85.2905	102.329	85.2882	1.56624e-27	4.69718e-27	2.45798e-46	1.54115e-30	FALSE	NaN	133.15	133.15	TRUE	TRUE	-6.63222	3	_ELDPTNMTYITNQAAVYFEK_	_ELDPTNMTYITNQAAVYFEK_	783.375	783.375	133.15
Not Defined	A210305_bc_hela_200ng_100min_dia_standard_py3_1025	NA	A210305_bc_hela_200ng_100min_dia_standard_py3_1025.d	2	P31948	P31948	-71.6199	-77.9946	1.08409e-122	1.28002e-115	1.8897e-123	3.7102e-117	44	1416.33	AYEDGCK	Stripped Sequence	TRUE	0	AYEDGCK	30	1	FALSE	_AYEDGC[+57]K_	-54.9616	FALSE	_AYEDGC[Carbamidomethyl (C)]K_	_AYEDGC[Carbamidomethyl (C)]K_	no group specified	LABEL_FREE	FALSE	NaN	7.59987e-20	4.73003e-24	1.41342	-55.634	1.54295	3.21216e-20	4.92491e-20	4.73003e-24	4.7111e-20	FALSE	NaN	651.084	651.084	TRUE	TRUE	-7.85945	2	_AYEDGC[+57]K_	_AYEDGC[Carbamidomethyl (C)]K_	421.671	421.67	651.084
Not Defined	A210305_bc_hela_200ng_100min_dia_standard_py3_1025	NA	A210305_bc_hela_200ng_100min_dia_standard_py3_1025.d	2	P31948	P31948	-71.6199	-77.9946	1.08409e-122	1.28002e-115	1.8897e-123	3.7102e-117	44	1416.33	DFDTALK	Stripped Sequence	TRUE	0	DFDTALK	31	1	FALSE	_DFDTALK_	12.9106	FALSE	_DFDTALK_	_DFDTALK_	no group specified	LABEL_FREE	FALSE	NaN	1.2085e-05	4.9788e-08	27.8269	13.0132	27.7567	2.08109e-08	4.9788e-08	9.06502e-18	1.26448e-08	FALSE	NaN	397.745	397.745	TRUE	TRUE	-18.337	2	_DFDTALK_	_DFDTALK_	405.206	405.204	397.745
Not Defined	A210305_bc_hela_200ng_100min_dia_standard_py3_1025	NA	A210305_bc_hela_200ng_100min_dia_standard_py3_1025.d	2	P31948	P31948	-71.6199	-77.9946	1.08409e-122	1.28002e-115	1.8897e-123	3.7102e-117	44	1416.33	TYEEGLK	Stripped Sequence	TRUE	0	TYEEGLK	32	1	FALSE	_TYEEGLK_	-22.2557	FALSE	_TYEEGLK_	_TYEEGLK_	no group specified	LABEL_FREE	FALSE	NaN	1.66486e-15	3.46772e-19	11.6603	-22.2844	11.6709	1.57722e-12	4.73165e-12	7.54931e-24	3.46772e-19	FALSE	NaN	202.02	202.02	TRUE	TRUE	-10.0957	2	_TYEEGLK_	_TYEEGLK_	420.211	420.21	202.02
Not Defined	A210305_bc_hela_200ng_100min_dia_standard_py3_1025	NA	A210305_bc_hela_200ng_100min_dia_standard_py3_1025.d	2	P31948	P31948	-71.6199	-77.9946	1.08409e-122	1.28002e-115	1.8897e-123	3.7102e-117	44	1416.33	TPDVLKK	Stripped Sequence	TRUE	1	TPDVLKK	33	1	FALSE	_TPDVLKK_	-31.7609	FALSE	_TPDVLKK_	_TPDVLKK_	no group specified	LABEL_FREE	FALSE	NaN	1.18447e-06	3.3228e-09	8.2308	-31.5449	8.14609	1.1076e-09	3.3228e-09	1.8839e-20	1.58682e-17	FALSE	NaN	186.71	186.71	TRUE	TRUE	-16.9148	2	_TPDVLKK_	_TPDVLKK_	400.747	400.746	186.71
Not Defined	A210305_bc_hela_200ng_100min_dia_standard_py3_1025	NA	A210305_bc_hela_200ng_100min_dia_standard_py3_1025.d	2	P31949	P31949	-78.687	-80.5313	5.11355e-74	2.75606e-95	4.25662e-76	4.7139e-97	6	1619.12	DGYNYTLSK	Stripped Sequence	TRUE	0	DGYNYTLSK	1	2	TRUE	_DGYNYTLSK_	9.66151	FALSE	_DGYNYTLSK_	_DGYNYTLSK_	no group specified	LABEL_FREE	FALSE	NaN	9.25525e-08	1.87064e-10	25.5928	9.09618	25.8664	1.19859e-10	1.87064e-10	3.62286e-11	1.36286e-10	FALSE	NaN	21704.7	21704.7	TRUE	TRUE	-15.6982	2	_DGYNYTLSK_	_DGYNYTLSK_	530.751	530.75	21704.7
Not Defined	A210305_bc_hela_200ng_100min_dia_standard_py3_1025	NA	A210305_bc_hela_200ng_100min_dia_standard_py3_1025.d	2	P31949	P31949	-78.687	-80.5313	5.11355e-74	2.75606e-95	4.25662e-76	4.7139e-97	6	1619.12	DGYNYTLSK	Stripped Sequence	TRUE	0	DGYNYTLSK	1	2	TRUE	_DGYNYTLSK_	9.66151	FALSE	_DGYNYTLSK_	_DGYNYTLSK_	no group specified	LABEL_FREE	FALSE	NaN	0.000177448	5.38096e-06	25.5775	9.06468	25.8664	2.08212e-05	4.71472e-05	5.38096e-06	9.93553e-06	FALSE	NaN	49.3527	49.3527	TRUE	TRUE	-23.6889	1	_DGYNYTLSK_	_DGYNYTLSK_	1060.49	1060.49	49.3527
Not Defined	A210305_bc_hela_200ng_100min_dia_standard_py3_1025	NA	A210305_bc_hela_200ng_100min_dia_standard_py3_1025.d	2	P31949	P31949	-78.687	-80.5313	5.11355e-74	2.75606e-95	4.25662e-76	4.7139e-97	6	1619.12	ISSPTETER	Stripped Sequence	TRUE	0	ISSPTETER	2	1	TRUE	_ISSPTETER_	-24.3701	FALSE	_ISSPTETER_	_ISSPTETER_	no group specified	LABEL_FREE	FALSE	NaN	5.01771e-07	1.25436e-09	10.8463	-24.3876	10.8531	4.18159e-10	1.25436e-09	1.70477e-15	1.1952e-13	FALSE	NaN	7391.62	7391.62	TRUE	TRUE	-16.4774	2	_ISSPTETER_	_ISSPTETER_	510.254	510.253	7391.62
Not Defined	A210305_bc_hela_200ng_100min_dia_standard_py3_1025	NA	A210305_bc_hela_200ng_100min_dia_standard_py3_1025.d	2	P31949	P31949	-78.687	-80.5313	5.11355e-74	2.75606e-95	4.25662e-76	4.7139e-97	6	1619.12	CIESLIAVFQK	Stripped Sequence	TRUE	0	CIESLIAVFQK	3	1	TRUE	_C[+57]IESLIAVFQK_	84.0761	FALSE	_C[Carbamidomethyl (C)]IESLIAVFQK_	_C[Carbamidomethyl (C)]IESLIAVFQK_	no group specified	LABEL_FREE	FALSE	NaN	2.0578e-18	1.89728e-22	74.4924	84.1521	74.4192	8.57315e-23	1.89728e-22	2.73031e-28	6.74667e-23	FALSE	NaN	4520.95	4520.95	TRUE	TRUE	-8.55747	2	_C[+57]IESLIAVFQK_	_C[Carbamidomethyl (C)]IESLIAVFQK_	654.355	654.354	4520.95
Not Defined	A210305_bc_hela_200ng_100min_dia_standard_py3_1025	NA	A210305_bc_hela_200ng_100min_dia_standard_py3_1025.d	2	P31949	P31949	-78.687	-80.5313	5.11355e-74	2.75606e-95	4.25662e-76	4.7139e-97	6	1619.12	TEFLSFMNTELAAFTK	Stripped Sequence	TRUE	0	TEFLSFMNTELAAFTK	4	2	FALSE	_TEFLSFMNTELAAFTK_	158.643	FALSE	_TEFLSFMNTELAAFTK_	_TEFLSFMNTELAAFTK_	no group specified	LABEL_FREE	FALSE	NaN	1.61399e-35	1.45145e-41	96.4268	158.181	96.5066	4.51938e-36	1.35576e-35	1.45145e-41	4.8998e-40	FALSE	NaN	2849.28	2849.28	TRUE	TRUE	-1.6703	2	_TEFLSFMNTELAAFTK_	_TEFLSFMNTELAAFTK_	925.456	925.455	2849.28
Not Defined	A210305_bc_hela_200ng_100min_dia_standard_py3_1025	NA	A210305_bc_hela_200ng_100min_dia_standard_py3_1025.d	2	P31949	P31949	-78.687	-80.5313	5.11355e-74	2.75606e-95	4.25662e-76	4.7139e-97	6	1619.12	TEFLSFMNTELAAFTK	Stripped Sequence	TRUE	0	TEFLSFMNTELAAFTK	4	2	FALSE	_TEFLSFM[+16]NTELAAFTK_	95.2597	FALSE	_TEFLSFM[Oxidation (M)]NTELAAFTK_	_TEFLSFM[Oxidation (M)]NTELAAFTK_	no group specified	LABEL_FREE	FALSE	NaN	9.94922e-44	9.39296e-51	81.3116	95.2185	81.3419	4.78245e-36	1.43474e-35	9.39296e-51	5.08338e-42	FALSE	NaN	158.215	158.215	TRUE	TRUE	0.956331	2	_TEFLSFM[+16]NTELAAFTK_	_TEFLSFM[Oxidation (M)]NTELAAFTK_	933.453	933.453	158.215
Not Defined	A210305_bc_hela_200ng_100min_dia_standard_py3_1025	NA	A210305_bc_hela_200ng_100min_dia_standard_py3_1025.d	2	P32004	P32004	-73.8502	-76.8302	5.96009e-106	1.21899e-125	1.8549e-107	5.01298e-127	29	295.072	AQLLVVGSPGPVPR	Stripped Sequence	TRUE	0	AQLLVVGSPGPVPR	1	1	TRUE	_AQLLVVGSPGPVPR_	48.9676	FALSE	_AQLLVVGSPGPVPR_	_AQLLVVGSPGPVPR_	no group specified	LABEL_FREE	FALSE	NaN	4.22159e-24	8.39468e-29	50.5573	48.69	50.8823	6.31896e-27	1.84642e-26	8.39468e-29	4.08702e-28	FALSE	NaN	2913.61	2913.61	TRUE	TRUE	-5.95857	2	_AQLLVVGSPGPVPR_	_AQLLVVGSPGPVPR_	695.414	695.414	2913.61
Not Defined	A210305_bc_hela_200ng_100min_dia_standard_py3_1025	NA	A210305_bc_hela_200ng_100min_dia_standard_py3_1025.d	2	P32004	P32004	-73.8502	-76.8302	5.96009e-106	1.21899e-125	1.8549e-107	5.01298e-127	29	295.072	LVVFPTDDISLK	Stripped Sequence	TRUE	0	LVVFPTDDISLK	2	1	TRUE	_LVVFPTDDISLK_	75.8284	FALSE	_LVVFPTDDISLK_	_LVVFPTDDISLK_	no group specified	LABEL_FREE	FALSE	NaN	3.29822e-24	6.37286e-29	69.4406	75.9957	69.3051	4.97472e-23	1.49217e-22	6.37286e-29	2.42672e-26	FALSE	NaN	2104.87	2104.87	TRUE	TRUE	-5.91345	2	_LVVFPTDDISLK_	_LVVFPTDDISLK_	673.882	673.882	2104.87
Not Defined	A210305_bc_hela_200ng_100min_dia_standard_py3_1025	NA	A210305_bc_hela_200ng_100min_dia_standard_py3_1025.d	2	P32004	P32004	-73.8502	-76.8302	5.96009e-106	1.21899e-125	1.8549e-107	5.01298e-127	29	295.072	VSWSPAEDHNAPIEK	Stripped Sequence	TRUE	0	VSWSPAEDHNAPIEK	3	2	TRUE	_VSWSPAEDHNAPIEK_	15.187	FALSE	_VSWSPAEDHNAPIEK_	_VSWSPAEDHNAPIEK_	no group specified	LABEL_FREE	FALSE	NaN	1.87833e-20	9.92629e-25	29.0892	15.0864	29.1465	3.74534e-24	1.02434e-23	6.20183e-30	9.92629e-25	FALSE	NaN	2119.52	2119.52	TRUE	TRUE	-7.57359	3	_VSWSPAEDHNAPIEK_	_VSWSPAEDHNAPIEK_	560.606	560.605	2119.52
Not Defined	A210305_bc_hela_200ng_100min_dia_standard_py3_1025	NA	A210305_bc_hela_200ng_100min_dia_standard_py3_1025.d	2	P32004	P32004	-73.8502	-76.8302	5.96009e-106	1.21899e-125	1.8549e-107	5.01298e-127	29	295.072	VSWSPAEDHNAPIEK	Stripped Sequence	TRUE	0	VSWSPAEDHNAPIEK	3	2	TRUE	_VSWSPAEDHNAPIEK_	15.187	FALSE	_VSWSPAEDHNAPIEK_	_VSWSPAEDHNAPIEK_	no group specified	LABEL_FREE	FALSE	NaN	6.293e-35	6.67535e-41	29.1054	15.1148	29.1465	1.16644e-33	3.37621e-33	6.67535e-41	1.2312e-34	FALSE	NaN	77.128	77.128	TRUE	TRUE	-1.87164	2	_VSWSPAEDHNAPIEK_	_VSWSPAEDHNAPIEK_	840.405	840.405	77.128
Not Defined	A210305_bc_hela_200ng_100min_dia_standard_py3_1025	NA	A210305_bc_hela_200ng_100min_dia_standard_py3_1025.d	2	P32004	P32004	-73.8502	-76.8302	5.96009e-106	1.21899e-125	1.8549e-107	5.01298e-127	29	295.072	PQSHLYGPGETAR	Stripped Sequence	TRUE	0	PQSHLYGPGETAR	4	2	FALSE	_PQSHLYGPGETAR_	-20.5084	FALSE	_PQSHLYGPGETAR_	_PQSHLYGPGETAR_	no group specified	LABEL_FREE	FALSE	NaN	3.26664e-40	8.06449e-47	12.2547	-20.5022	12.2525	2.21835e-33	6.65506e-33	8.06449e-47	1.25319e-45	FALSE	NaN	1667.01	1667.01	TRUE	TRUE	-0.132404	3	_PQSHLYGPGETAR_	_PQSHLYGPGETAR_	471.569	471.568	1667.01
Not Defined	A210305_bc_hela_200ng_100min_dia_standard_py3_1025	NA	A210305_bc_hela_200ng_100min_dia_standard_py3_1025.d	2	P32004	P32004	-73.8502	-76.8302	5.96009e-106	1.21899e-125	1.8549e-107	5.01298e-127	29	295.072	PQSHLYGPGETAR	Stripped Sequence	TRUE	0	PQSHLYGPGETAR	4	2	FALSE	_PQSHLYGPGETAR_	-20.5084	FALSE	_PQSHLYGPGETAR_	_PQSHLYGPGETAR_	no group specified	LABEL_FREE	FALSE	NaN	3.82289e-38	1.66874e-44	12.2582	-20.492	12.2525	2.71354e-34	8.14062e-34	1.66874e-44	3.53558e-41	FALSE	NaN	74.0056	74.0056	TRUE	TRUE	-0.797164	2	_PQSHLYGPGETAR_	_PQSHLYGPGETAR_	706.849	706.849	74.0056
Not Defined	A210305_bc_hela_200ng_100min_dia_standard_py3_1025	NA	A210305_bc_hela_200ng_100min_dia_standard_py3_1025.d	2	P32004	P32004	-73.8502	-76.8302	5.96009e-106	1.21899e-125	1.8549e-107	5.01298e-127	29	295.072	DLQELGDSDK	Stripped Sequence	TRUE	0	DLQELGDSDK	5	1	FALSE	_DLQELGDSDK_	5.33863	FALSE	_DLQELGDSDK_	_DLQELGDSDK_	no group specified	LABEL_FREE	FALSE	NaN	5.57667e-31	1.73474e-36	23.732	5.33415	23.7348	4.35284e-26	1.30585e-25	7.51636e-48	1.73474e-36	FALSE	NaN	1248.79	1248.79	TRUE	TRUE	-3.26695	2	_DLQELGDSDK_	_DLQELGDSDK_	560.262	560.261	1248.79
Not Defined	A210305_bc_hela_200ng_100min_dia_standard_py3_1025	NA	A210305_bc_hela_200ng_100min_dia_standard_py3_1025.d	2	P32004	P32004	-73.8502	-76.8302	5.96009e-106	1.21899e-125	1.8549e-107	5.01298e-127	29	295.072	DATQITQGPR	Stripped Sequence	TRUE	0	DATQITQGPR	6	1	FALSE	_DATQITQGPR_	-9.072	FALSE	_DATQITQGPR_	_DATQITQGPR_	no group specified	LABEL_FREE	FALSE	NaN	1.94833e-20	1.03389e-24	16.803	-9.06647	16.8004	1.62916e-13	4.88748e-13	1.63301e-37	1.03389e-24	FALSE	NaN	1146.84	1146.84	TRUE	TRUE	-7.581	2	_DATQITQGPR_	_DATQITQGPR_	543.781	543.78	1146.84
Not Defined	A210305_bc_hela_200ng_100min_dia_standard_py3_1025	NA	A210305_bc_hela_200ng_100min_dia_standard_py3_1025.d	2	P32004	P32004	-73.8502	-76.8302	5.96009e-106	1.21899e-125	1.8549e-107	5.01298e-127	29	295.072	WLRPSGPMPADR	Stripped Sequence	TRUE	1	WLRPSGPMPADR	7	1	FALSE	_WLRPSGPMPADR_	14.0429	FALSE	_WLRPSGPMPADR_	_WLRPSGPMPADR_	no group specified	LABEL_FREE	FALSE	NaN	0.000777541	2.01877e-05	28.3812	13.867	28.4838	7.08318e-06	2.01877e-05	1.81825e-14	1.06179e-06	FALSE	NaN	1121.16	1121.16	TRUE	TRUE	-28.1288	3	_WLRPSGPMPADR_	_WLRPSGPMPADR_	461.571	461.57	1121.16
Not Defined	A210305_bc_hela_200ng_100min_dia_standard_py3_1025	NA	A210305_bc_hela_200ng_100min_dia_standard_py3_1025.d	2	P32004	P32004	-73.8502	-76.8302	5.96009e-106	1.21899e-125	1.8549e-107	5.01298e-127	29	295.072	GQLSFNLR	Stripped Sequence	TRUE	0	GQLSFNLR	8	1	FALSE	_GQLSFNLR_	30.2689	FALSE	_GQLSFNLR_	_GQLSFNLR_	no group specified	LABEL_FREE	FALSE	NaN	7.84543e-31	2.54161e-36	38.0039	30.2484	38.018	3.32258e-18	9.72456e-18	2.54161e-36	2.4319e-19	FALSE	NaN	1066.68	1066.68	TRUE	TRUE	-3.32119	2	_GQLSFNLR_	_GQLSFNLR_	467.759	467.758	1066.68
Not Defined	A210305_bc_hela_200ng_100min_dia_standard_py3_1025	NA	A210305_bc_hela_200ng_100min_dia_standard_py3_1025.d	2	P32004	P32004	-73.8502	-76.8302	5.96009e-106	1.21899e-125	1.8549e-107	5.01298e-127	29	295.072	VGEEDDGEYR	Stripped Sequence	TRUE	0	VGEEDDGEYR	9	1	FALSE	_VGEEDDGEYR_	-19.6099	FALSE	_VGEEDDGEYR_	_VGEEDDGEYR_	no group specified	LABEL_FREE	FALSE	NaN	1.35253e-41	2.28932e-48	12.5539	-19.7106	12.6012	1.10327e-29	3.30982e-29	2.28932e-48	2.05783e-43	FALSE	NaN	960.513	960.513	TRUE	TRUE	0.301583	2	_VGEEDDGEYR_	_VGEEDDGEYR_	584.741	584.741	960.513
Not Defined	A210305_bc_hela_200ng_100min_dia_standard_py3_1025	NA	A210305_bc_hela_200ng_100min_dia_standard_py3_1025.d	2	P32004	P32004	-73.8502	-76.8302	5.96009e-106	1.21899e-125	1.8549e-107	5.01298e-127	29	295.072	FQLQATTK	Stripped Sequence	TRUE	0	FQLQATTK	10	1	FALSE	_FQLQATTK_	-0.884381	FALSE	_FQLQATTK_	_FQLQATTK_	no group specified	LABEL_FREE	FALSE	NaN	2.6271e-13	1.03434e-16	20.5708	-0.797498	20.5249	5.2974e-17	1.03434e-16	1.64944e-30	5.54881e-17	FALSE	NaN	873.947	873.947	TRUE	TRUE	-11.4004	2	_FQLQATTK_	_FQLQATTK_	468.761	468.76	873.947
Not Defined	A210305_bc_hela_200ng_100min_dia_standard_py3_1025	NA	A210305_bc_hela_200ng_100min_dia_standard_py3_1025.d	2	P32004	P32004	-73.8502	-76.8302	5.96009e-106	1.21899e-125	1.8549e-107	5.01298e-127	29	295.072	YDIEFEDK	Stripped Sequence	TRUE	0	YDIEFEDK	11	1	FALSE	_YDIEFEDK_	27.6988	FALSE	_YDIEFEDK_	_YDIEFEDK_	no group specified	LABEL_FREE	FALSE	NaN	7.6254e-26	9.53538e-31	36.2268	27.7235	36.2136	1.55501e-21	4.66419e-21	9.53538e-31	8.33403e-25	FALSE	NaN	740.43	740.43	TRUE	TRUE	-5.23884	2	_YDIEFEDK_	_YDIEFEDK_	529.737	529.737	740.43
Not Defined	A210305_bc_hela_200ng_100min_dia_standard_py3_1025	NA	A210305_bc_hela_200ng_100min_dia_standard_py3_1025.d	2	P32004	P32004	-73.8502	-76.8302	5.96009e-106	1.21899e-125	1.8549e-107	5.01298e-127	29	295.072	YFIEDGR	Stripped Sequence	TRUE	0	YFIEDGR	12	1	FALSE	_YFIEDGR_	8.8239	FALSE	_YFIEDGR_	_YFIEDGR_	no group specified	LABEL_FREE	FALSE	NaN	3.68001e-17	4.79909e-21	25.4473	8.78206	25.4664	1.59972e-21	4.79909e-21	1.40916e-28	7.82148e-26	FALSE	NaN	610.099	610.099	TRUE	TRUE	-9.19796	2	_YFIEDGR_	_YFIEDGR_	450.217	450.215	610.099
Not Defined	A210305_bc_hela_200ng_100min_dia_standard_py3_1025	NA	A210305_bc_hela_200ng_100min_dia_standard_py3_1025.d	2	P32004	P32004	-73.8502	-76.8302	5.96009e-106	1.21899e-125	1.8549e-107	5.01298e-127	29	295.072	LVLSDLHLLTQSQVR	Stripped Sequence	TRUE	0	LVLSDLHLLTQSQVR	13	2	FALSE	_LVLSDLHLLTQSQVR_	69.2721	FALSE	_LVLSDLHLLTQSQVR_	_LVLSDLHLLTQSQVR_	no group specified	LABEL_FREE	FALSE	NaN	2.82503e-35	2.71748e-41	65.0516	69.325	65.006	2.02952e-12	6.08856e-12	2.71748e-41	3.16563e-24	FALSE	NaN	516.422	516.422	TRUE	TRUE	-1.75291	3	_LVLSDLHLLTQSQVR_	_LVLSDLHLLTQSQVR_	574.668	574.668	516.422
Not Defined	A210305_bc_hela_200ng_100min_dia_standard_py3_1025	NA	A210305_bc_hela_200ng_100min_dia_standard_py3_1025.d	2	P32004	P32004	-73.8502	-76.8302	5.96009e-106	1.21899e-125	1.8549e-107	5.01298e-127	29	295.072	LVLSDLHLLTQSQVR	Stripped Sequence	TRUE	0	LVLSDLHLLTQSQVR	13	2	FALSE	_LVLSDLHLLTQSQVR_	69.2721	FALSE	_LVLSDLHLLTQSQVR_	_LVLSDLHLLTQSQVR_	no group specified	LABEL_FREE	FALSE	NaN	3.90613e-12	2.17944e-15	65.0716	69.3482	65.006	7.31468e-16	2.17944e-15	1.73968e-28	1.49602e-17	FALSE	NaN	10.6788	10.6788	TRUE	TRUE	-12.1639	2	_LVLSDLHLLTQSQVR_	_LVLSDLHLLTQSQVR_	861.499	861.499	10.6788
Not Defined	A210305_bc_hela_200ng_100min_dia_standard_py3_1025	NA	A210305_bc_hela_200ng_100min_dia_standard_py3_1025.d	2	P32004	P32004	-73.8502	-76.8302	5.96009e-106	1.21899e-125	1.8549e-107	5.01298e-127	29	295.072	LGTAMSHEIR	Stripped Sequence	TRUE	0	LGTAMSHEIR	14	2	FALSE	_LGTAMSHEIR_	-13.7394	FALSE	_LGTAMSHEIR_	_LGTAMSHEIR_	no group specified	LABEL_FREE	FALSE	NaN	7.5257e-26	9.3951e-31	15.0705	-13.6754	15.0482	3.14683e-31	9.3951e-31	1.99326e-37	4.53763e-33	FALSE	NaN	453.502	453.502	TRUE	TRUE	-5.23653	2	_LGTAMSHEIR_	_LGTAMSHEIR_	557.787	557.787	453.502
Not Defined	A210305_bc_hela_200ng_100min_dia_standard_py3_1025	NA	A210305_bc_hela_200ng_100min_dia_standard_py3_1025.d	2	P32004	P32004	-73.8502	-76.8302	5.96009e-106	1.21899e-125	1.8549e-107	5.01298e-127	29	295.072	LGTAMSHEIR	Stripped Sequence	TRUE	0	LGTAMSHEIR	14	2	FALSE	_LGTAM[+16]SHEIR_	-33.614	FALSE	_LGTAM[Oxidation (M)]SHEIR_	_LGTAM[Oxidation (M)]SHEIR_	no group specified	LABEL_FREE	FALSE	NaN	0.0727983	0.000657951	7.54795	-33.4654	7.49775	0.00073004	0.000856174	0.000657951	0.000675995	FALSE	NaN	81.844	81.844	TRUE	TRUE	-47.1998	2	_LGTAM[+16]SHEIR_	_LGTAM[Oxidation (M)]SHEIR_	565.785	565.784	81.844
Not Defined	A210305_bc_hela_200ng_100min_dia_standard_py3_1025	NA	A210305_bc_hela_200ng_100min_dia_standard_py3_1025.d	2	P32004	P32004	-73.8502	-76.8302	5.96009e-106	1.21899e-125	1.8549e-107	5.01298e-127	29	295.072	LDCQVQGR	Stripped Sequence	TRUE	0	LDCQVQGR	15	1	FALSE	_LDC[+57]QVQGR_	-28.0983	FALSE	_LDC[Carbamidomethyl (C)]QVQGR_	_LDC[Carbamidomethyl (C)]QVQGR_	no group specified	LABEL_FREE	FALSE	NaN	4.78188e-17	6.43788e-21	9.64294	-28.0583	9.63027	2.14603e-21	6.43788e-21	9.0416e-28	2.04505e-25	FALSE	NaN	497.347	497.347	TRUE	TRUE	-9.25768	2	_LDC[+57]QVQGR_	_LDC[Carbamidomethyl (C)]QVQGR_	488.237	488.237	497.347
Not Defined	A210305_bc_hela_200ng_100min_dia_standard_py3_1025	NA	A210305_bc_hela_200ng_100min_dia_standard_py3_1025.d	2	P32004	P32004	-73.8502	-76.8302	5.96009e-106	1.21899e-125	1.8549e-107	5.01298e-127	29	295.072	EAAGGNDSSGATSPINPAVALE	Stripped Sequence	TRUE	0	EAAGGNDSSGATSPINPAVALE	16	1	FALSE	_EAAGGNDSSGATSPINPAVALE_	65.3983	FALSE	_EAAGGNDSSGATSPINPAVALE_	_EAAGGNDSSGATSPINPAVALE_	no group specified	LABEL_FREE	FALSE	NaN	3.0947e-32	6.86745e-38	62.9583	65.6475	62.7546	9.95757e-27	2.98727e-26	6.30748e-39	6.86745e-38	FALSE	NaN	311.537	311.537	TRUE	TRUE	-2.81308	2	_EAAGGNDSSGATSPINPAVALE_	_EAAGGNDSSGATSPINPAVALE_	1014.48	1014.48	311.537
Not Defined	A210305_bc_hela_200ng_100min_dia_standard_py3_1025	NA	A210305_bc_hela_200ng_100min_dia_standard_py3_1025.d	2	P32004	P32004	-73.8502	-76.8302	5.96009e-106	1.21899e-125	1.8549e-107	5.01298e-127	29	295.072	WMDWNAPQVQYR	Stripped Sequence	TRUE	0	WMDWNAPQVQYR	17	1	FALSE	_WMDWNAPQVQYR_	62.2647	FALSE	_WMDWNAPQVQYR_	_WMDWNAPQVQYR_	no group specified	LABEL_FREE	FALSE	NaN	0	2.48774e-57	59.9517	62.1915	60.0078	8.25981e-46	2.47794e-45	1.20338e-58	2.48774e-57	FALSE	NaN	346.315	346.315	TRUE	TRUE	2.67708	2	_WMDWNAPQVQYR_	_WMDWNAPQVQYR_	797.367	797.367	346.315
Not Defined	A210305_bc_hela_200ng_100min_dia_standard_py3_1025	NA	A210305_bc_hela_200ng_100min_dia_standard_py3_1025.d	2	P32004	P32004	-73.8502	-76.8302	5.96009e-106	1.21899e-125	1.8549e-107	5.01298e-127	29	295.072	GALILSNVQPSDTMVTQCEAR	Stripped Sequence	TRUE	0	GALILSNVQPSDTMVTQCEAR	18	2	FALSE	_GALILSNVQPSDTMVTQC[+57]EAR_	62.0991	FALSE	_GALILSNVQPSDTMVTQC[Carbamidomethyl (C)]EAR_	_GALILSNVQPSDTMVTQC[Carbamidomethyl (C)]EAR_	no group specified	LABEL_FREE	FALSE	NaN	9.80909e-44	9.26486e-51	59.868	62.0825	59.8808	3.0746e-14	9.22379e-14	9.26486e-51	2.08744e-49	FALSE	NaN	127.441	127.441	TRUE	TRUE	0.95798	2	_GALILSNVQPSDTMVTQC[+57]EAR_	_GALILSNVQPSDTMVTQC[Carbamidomethyl (C)]EAR_	1145.56	1145.56	127.441
Not Defined	A210305_bc_hela_200ng_100min_dia_standard_py3_1025	NA	A210305_bc_hela_200ng_100min_dia_standard_py3_1025.d	2	P32004	P32004	-73.8502	-76.8302	5.96009e-106	1.21899e-125	1.8549e-107	5.01298e-127	29	295.072	GALILSNVQPSDTMVTQCEAR	Stripped Sequence	TRUE	0	GALILSNVQPSDTMVTQCEAR	18	2	FALSE	_GALILSNVQPSDTMVTQC[+57]EAR_	62.0991	FALSE	_GALILSNVQPSDTMVTQC[Carbamidomethyl (C)]EAR_	_GALILSNVQPSDTMVTQC[Carbamidomethyl (C)]EAR_	no group specified	LABEL_FREE	FALSE	NaN	1.03794e-08	1.60196e-11	59.8578	62.0693	59.8808	5.33987e-12	1.60196e-11	3.4633e-50	1.02689e-37	FALSE	NaN	55.787	55.787	TRUE	TRUE	-14.8013	3	_GALILSNVQPSDTMVTQC[+57]EAR_	_GALILSNVQPSDTMVTQC[Carbamidomethyl (C)]EAR_	764.044	764.043	55.787
Not Defined	A210305_bc_hela_200ng_100min_dia_standard_py3_1025	NA	A210305_bc_hela_200ng_100min_dia_standard_py3_1025.d	2	P32004	P32004	-73.8502	-76.8302	5.96009e-106	1.21899e-125	1.8549e-107	5.01298e-127	29	295.072	WRPVDLAQVK	Stripped Sequence	TRUE	1	WRPVDLAQVK	19	1	FALSE	_WRPVDLAQVK_	32.0539	FALSE	_WRPVDLAQVK_	_WRPVDLAQVK_	no group specified	LABEL_FREE	FALSE	NaN	1.5542e-15	3.20979e-19	39.0567	32.0855	39.041	4.09921e-07	1.22976e-06	3.20979e-19	3.36218e-12	FALSE	NaN	243.503	243.503	TRUE	TRUE	-10.0789	2	_WRPVDLAQVK_	_WRPVDLAQVK_	606.348	606.348	243.503
Not Defined	A210305_bc_hela_200ng_100min_dia_standard_py3_1025	NA	A210305_bc_hela_200ng_100min_dia_standard_py3_1025.d	2	P32004	P32004	-73.8502	-76.8302	5.96009e-106	1.21899e-125	1.8549e-107	5.01298e-127	29	295.072	VTFTCQASFDPSLQPSITWR	Stripped Sequence	TRUE	0	VTFTCQASFDPSLQPSITWR	20	1	FALSE	_VTFTC[+57]QASFDPSLQPSITWR_	85.6836	FALSE	_VTFTC[Carbamidomethyl (C)]QASFDPSLQPSITWR_	_VTFTC[Carbamidomethyl (C)]QASFDPSLQPSITWR_	no group specified	LABEL_FREE	FALSE	NaN	0	1.93562e-65	76.1866	85.8649	76.0306	7.81361e-31	2.18532e-30	1.93562e-65	1.58758e-31	FALSE	NaN	85.6666	85.6666	TRUE	TRUE	4.65741	2	_VTFTC[+57]QASFDPSLQPSITWR_	_VTFTC[Carbamidomethyl (C)]QASFDPSLQPSITWR_	1171.07	1171.07	85.6666
Not Defined	A210305_bc_hela_200ng_100min_dia_standard_py3_1025	NA	A210305_bc_hela_200ng_100min_dia_standard_py3_1025.d	2	P32004	P32004	-73.8502	-76.8302	5.96009e-106	1.21899e-125	1.8549e-107	5.01298e-127	29	295.072	AFGAPVPSVQWLDEDGTTVLQDER	Stripped Sequence	TRUE	0	AFGAPVPSVQWLDEDGTTVLQDER	21	1	FALSE	_AFGAPVPSVQWLDEDGTTVLQDER_	105.523	FALSE	_AFGAPVPSVQWLDEDGTTVLQDER_	_AFGAPVPSVQWLDEDGTTVLQDER_	no group specified	LABEL_FREE	FALSE	NaN	1.88413e-36	1.31169e-42	86.4099	105.707	86.3492	3.20855e-32	9.62566e-32	3.64154e-51	1.31169e-42	FALSE	NaN	77.4318	77.4318	TRUE	TRUE	-1.35617	3	_AFGAPVPSVQWLDEDGTTVLQDER_	_AFGAPVPSVQWLDEDGTTVLQDER_	877.429	877.429	77.4318
Not Defined	A210305_bc_hela_200ng_100min_dia_standard_py3_1025	NA	A210305_bc_hela_200ng_100min_dia_standard_py3_1025.d	2	P32004	P32004	-73.8502	-76.8302	5.96009e-106	1.21899e-125	1.8549e-107	5.01298e-127	29	295.072	DKEDTQVDSEARPMK	Stripped Sequence	TRUE	2	DKEDTQVDSEARPMK	22	1	FALSE	_DKEDTQVDSEARPMK_	-20.5084	FALSE	_DKEDTQVDSEARPMK_	_DKEDTQVDSEARPMK_	no group specified	LABEL_FREE	FALSE	NaN	1.73777e-24	3.11731e-29	12.2435	-20.5346	12.2525	1.58371e-19	4.75114e-19	1.43062e-39	3.11731e-29	FALSE	NaN	31.7065	31.7065	TRUE	TRUE	-5.79685	3	_DKEDTQVDSEARPMK_	_DKEDTQVDSEARPMK_	583.609	583.608	31.7065
Not Defined	A210305_bc_hela_200ng_100min_dia_standard_py3_1025	NA	A210305_bc_hela_200ng_100min_dia_standard_py3_1025.d	2	P32004	P32004	-73.8502	-76.8302	5.96009e-106	1.21899e-125	1.8549e-107	5.01298e-127	29	295.072	YGPGEPSPVSETVVTPEAAPEK	Stripped Sequence	TRUE	0	YGPGEPSPVSETVVTPEAAPEK	23	1	FALSE	_YGPGEPSPVSETVVTPEAAPEK_	43.269	FALSE	_YGPGEPSPVSETVVTPEAAPEK_	_YGPGEPSPVSETVVTPEAAPEK_	no group specified	LABEL_FREE	FALSE	NaN	0.00102856	2.91891e-05	47.1395	43.8255	46.7045	1.14223e-05	2.91891e-05	2.26725e-20	5.07785e-06	FALSE	NaN	16.6655	16.6655	TRUE	TRUE	-30.625	2	_YGPGEPSPVSETVVTPEAAPEK_	_YGPGEPSPVSETVVTPEAAPEK_	1121.05	1121.05	16.6655
Not Defined	A210305_bc_hela_200ng_100min_dia_standard_py3_1025	NA	A210305_bc_hela_200ng_100min_dia_standard_py3_1025.d	2	P32004	P32004	-73.8502	-76.8302	5.96009e-106	1.21899e-125	1.8549e-107	5.01298e-127	29	295.072	DKEDTQVDSEAR	Stripped Sequence	TRUE	1	DKEDTQVDSEAR	24	1	FALSE	_DKEDTQVDSEAR_	-32.2806	FALSE	_DKEDTQVDSEAR_	_DKEDTQVDSEAR_	no group specified	LABEL_FREE	FALSE	NaN	0.000325665	8.72117e-06	7.91568	-32.3863	7.95281	1.24934e-05	2.8759e-05	6.40732e-37	8.72117e-06	FALSE	NaN	22.4715	22.4715	TRUE	TRUE	-25.0568	2	_DKEDTQVDSEAR_	_DKEDTQVDSEAR_	696.815	696.815	22.4715
Not Defined	A210305_bc_hela_200ng_100min_dia_standard_py3_1025	NA	A210305_bc_hela_200ng_100min_dia_standard_py3_1025.d	2	P32019	P32019	-77.4751	-79.0342	1.85913e-81	4.88521e-107	1.81146e-83	1.0978e-108	3	43.57	NAVQQEDLFQQPGLR	Stripped Sequence	TRUE	0	NAVQQEDLFQQPGLR	1	1	TRUE	_NAVQQEDLFQQPGLR_	46.0526	FALSE	_NAVQQEDLFQQPGLR_	_NAVQQEDLFQQPGLR_	no group specified	LABEL_FREE	FALSE	NaN	0	1.88692e-56	48.678	46.1644	48.6084	5.81957e-20	1.74587e-19	1.88692e-56	2.4456e-47	FALSE	NaN	83.0154	83.0154	TRUE	TRUE	2.45338	2	_NAVQQEDLFQQPGLR_	_NAVQQEDLFQQPGLR_	871.945	871.945	83.0154
Not Defined	A210305_bc_hela_200ng_100min_dia_standard_py3_1025	NA	A210305_bc_hela_200ng_100min_dia_standard_py3_1025.d	2	P32019	P32019	-77.4751	-79.0342	1.85913e-81	4.88521e-107	1.81146e-83	1.0978e-108	3	43.57	EEDYTYIQNFR	Stripped Sequence	TRUE	0	EEDYTYIQNFR	2	1	TRUE	_EEDYTYIQNFR_	44.0027	FALSE	_EEDYTYIQNFR_	_EEDYTYIQNFR_	no group specified	LABEL_FREE	FALSE	NaN	6.06875e-05	3.86363e-07	47.8748	44.8785	47.2825	1.28788e-07	3.86363e-07	4.7598e-28	8.45044e-22	FALSE	NaN	85.315	85.315	TRUE	TRUE	-19.7813	2	_EEDYTYIQNFR_	_EEDYTYIQNFR_	739.333	739.333	85.315
Not Defined	A210305_bc_hela_200ng_100min_dia_standard_py3_1025	NA	A210305_bc_hela_200ng_100min_dia_standard_py3_1025.d	2	P32019	P32019	-77.4751	-79.0342	1.85913e-81	4.88521e-107	1.81146e-83	1.0978e-108	3	43.57	YDTGSDDWDTSEK	Stripped Sequence	TRUE	0	YDTGSDDWDTSEK	3	1	TRUE	_YDTGSDDWDTSEK_	9.1302	FALSE	_YDTGSDDWDTSEK_	_YDTGSDDWDTSEK_	no group specified	LABEL_FREE	FALSE	NaN	0.0012157	3.81746e-05	25.6997	9.31579	25.6094	1.64995e-05	3.81746e-05	2.9592e-06	8.36481e-06	FALSE	NaN	10.2729	10.2729	TRUE	TRUE	-32.8426	2	_YDTGSDDWDTSEK_	_YDTGSDDWDTSEK_	759.797	759.797	10.2729
Not Defined	A210305_bc_hela_200ng_100min_dia_standard_py3_1025	NA	A210305_bc_hela_200ng_100min_dia_standard_py3_1025.d	2	P32119	P32119	-75.5038	-76.1902	2.32194e-94	2.47733e-131	3.50552e-96	1.29703e-132	18	776.06	LSEDYGVLK	Stripped Sequence	TRUE	0	LSEDYGVLK	1	2	TRUE	_LSEDYGVLK_	20.1247	FALSE	_LSEDYGVLK_	_LSEDYGVLK_	no group specified	LABEL_FREE	FALSE	NaN	9.27472e-33	1.78494e-38	31.9895	20.1295	31.9868	1.4199e-21	4.25971e-21	1.78494e-38	9.38633e-36	FALSE	NaN	30520	30520	TRUE	TRUE	-2.62679	2	_LSEDYGVLK_	_LSEDYGVLK_	512.271	512.271	30520
Not Defined	A210305_bc_hela_200ng_100min_dia_standard_py3_1025	NA	A210305_bc_hela_200ng_100min_dia_standard_py3_1025.d	2	P32119	P32119	-75.5038	-76.1902	2.32194e-94	2.47733e-131	3.50552e-96	1.29703e-132	18	776.06	LSEDYGVLK	Stripped Sequence	TRUE	0	LSEDYGVLK	1	2	TRUE	_LSEDYGVLK_	20.1247	FALSE	_LSEDYGVLK_	_LSEDYGVLK_	no group specified	LABEL_FREE	FALSE	NaN	0.000510444	1.22723e-05	31.9974	20.1436	31.9868	6.54363e-06	1.22723e-05	8.8876e-07	6.4698e-06	FALSE	NaN	33.4927	33.4927	TRUE	TRUE	-26.1113	1	_LSEDYGVLK_	_LSEDYGVLK_	1023.54	1023.53	33.4927
Not Defined	A210305_bc_hela_200ng_100min_dia_standard_py3_1025	NA	A210305_bc_hela_200ng_100min_dia_standard_py3_1025.d	2	P32119	P32119	-75.5038	-76.1902	2.32194e-94	2.47733e-131	3.50552e-96	1.29703e-132	18	776.06	EGGLGPLNIPLLADVTR	Stripped Sequence	TRUE	0	EGGLGPLNIPLLADVTR	2	2	TRUE	_EGGLGPLNIPLLADVTR_	149.832	FALSE	_EGGLGPLNIPLLADVTR_	_EGGLGPLNIPLLADVTR_	no group specified	LABEL_FREE	FALSE	NaN	1.11838e-31	2.88156e-37	95.1897	151.006	94.984	1.10251e-16	3.30752e-16	9.00278e-43	2.88156e-37	FALSE	NaN	20932.7	20932.7	TRUE	TRUE	-3.01353	2	_EGGLGPLNIPLLADVTR_	_EGGLGPLNIPLLADVTR_	867.991	867.991	20932.7
Not Defined	A210305_bc_hela_200ng_100min_dia_standard_py3_1025	NA	A210305_bc_hela_200ng_100min_dia_standard_py3_1025.d	2	P32119	P32119	-75.5038	-76.1902	2.32194e-94	2.47733e-131	3.50552e-96	1.29703e-132	18	776.06	EGGLGPLNIPLLADVTR	Stripped Sequence	TRUE	0	EGGLGPLNIPLLADVTR	2	2	TRUE	_EGGLGPLNIPLLADVTR_	149.832	FALSE	_EGGLGPLNIPLLADVTR_	_EGGLGPLNIPLLADVTR_	no group specified	LABEL_FREE	FALSE	NaN	2.27546e-30	8.36828e-36	95.1836	150.971	94.984	4.67661e-22	1.40298e-21	1.95049e-49	8.36828e-36	FALSE	NaN	364.26	364.26	TRUE	TRUE	-3.49133	3	_EGGLGPLNIPLLADVTR_	_EGGLGPLNIPLLADVTR_	578.996	578.996	364.26
Not Defined	A210305_bc_hela_200ng_100min_dia_standard_py3_1025	NA	A210305_bc_hela_200ng_100min_dia_standard_py3_1025.d	2	P32119	P32119	-75.5038	-76.1902	2.32194e-94	2.47733e-131	3.50552e-96	1.29703e-132	18	776.06	GLFIIDGK	Stripped Sequence	TRUE	0	GLFIIDGK	3	1	TRUE	_GLFIIDGK_	49.4599	FALSE	_GLFIIDGK_	_GLFIIDGK_	no group specified	LABEL_FREE	FALSE	NaN	1.68072e-13	6.2489e-17	51.6802	49.5462	51.5498	9.96498e-16	2.92456e-15	2.44712e-18	6.2489e-17	FALSE	NaN	11558.2	11558.2	TRUE	TRUE	-11.2791	2	_GLFIIDGK_	_GLFIIDGK_	431.755	431.754	11558.2
Not Defined	A210305_bc_hela_200ng_100min_dia_standard_py3_1025	NA	A210305_bc_hela_200ng_100min_dia_standard_py3_1025.d	2	P32119	P32119	-75.5038	-76.1902	2.32194e-94	2.47733e-131	3.50552e-96	1.29703e-132	18	776.06	LVQAFQYTDEHGEVCPAGWK	Stripped Sequence	TRUE	0	LVQAFQYTDEHGEVCPAGWK	4	2	FALSE	_LVQAFQYTDEHGEVC[+57]PAGWK_	49.8644	FALSE	_LVQAFQYTDEHGEVC[Carbamidomethyl (C)]PAGWK_	_LVQAFQYTDEHGEVC[Carbamidomethyl (C)]PAGWK_	no group specified	LABEL_FREE	FALSE	NaN	1.19842e-10	1.04505e-13	52.3016	50.0278	52.1367	6.29953e-11	1.88881e-10	6.31564e-25	1.04505e-13	FALSE	NaN	6408.55	6408.55	TRUE	TRUE	-13.2211	3	_LVQAFQYTDEHGEVC[+57]PAGWK_	_LVQAFQYTDEHGEVC[Carbamidomethyl (C)]PAGWK_	779.032	779.032	6408.55
Not Defined	A210305_bc_hela_200ng_100min_dia_standard_py3_1025	NA	A210305_bc_hela_200ng_100min_dia_standard_py3_1025.d	2	P32119	P32119	-75.5038	-76.1902	2.32194e-94	2.47733e-131	3.50552e-96	1.29703e-132	18	776.06	LVQAFQYTDEHGEVCPAGWK	Stripped Sequence	TRUE	0	LVQAFQYTDEHGEVCPAGWK	4	2	FALSE	_LVQAFQYTDEHGEVC[+57]PAGWK_	49.8644	FALSE	_LVQAFQYTDEHGEVC[Carbamidomethyl (C)]PAGWK_	_LVQAFQYTDEHGEVC[Carbamidomethyl (C)]PAGWK_	no group specified	LABEL_FREE	FALSE	NaN	0.000444424	1.08627e-05	52.3098	50.0359	52.1367	1.06086e-05	2.09493e-05	1.37754e-08	1.08627e-05	FALSE	NaN	29.1042	29.1042	TRUE	TRUE	-25.7165	2	_LVQAFQYTDEHGEVC[+57]PAGWK_	_LVQAFQYTDEHGEVC[Carbamidomethyl (C)]PAGWK_	1168.04	1168.04	29.1042
Not Defined	A210305_bc_hela_200ng_100min_dia_standard_py3_1025	NA	A210305_bc_hela_200ng_100min_dia_standard_py3_1025.d	2	P32119	P32119	-75.5038	-76.1902	2.32194e-94	2.47733e-131	3.50552e-96	1.29703e-132	18	776.06	PGSDTIKPNVDDSK	Stripped Sequence	TRUE	1	PGSDTIKPNVDDSK	5	2	FALSE	_PGSDTIKPNVDDSK_	-16.4091	FALSE	_PGSDTIKPNVDDSK_	_PGSDTIKPNVDDSK_	no group specified	LABEL_FREE	FALSE	NaN	7.5163e-15	1.88744e-18	14.149	-16.2181	14.0775	1.64768e-18	3.05559e-18	1.97637e-30	1.88744e-18	FALSE	NaN	6121.39	6121.39	TRUE	TRUE	-10.4693	3	_PGSDTIKPNVDDSK_	_PGSDTIKPNVDDSK_	491.579	491.578	6121.39
Not Defined	A210305_bc_hela_200ng_100min_dia_standard_py3_1025	NA	A210305_bc_hela_200ng_100min_dia_standard_py3_1025.d	2	P32119	P32119	-75.5038	-76.1902	2.32194e-94	2.47733e-131	3.50552e-96	1.29703e-132	18	776.06	PGSDTIKPNVDDSK	Stripped Sequence	TRUE	1	PGSDTIKPNVDDSK	5	2	FALSE	_PGSDTIKPNVDDSK_	-16.4091	FALSE	_PGSDTIKPNVDDSK_	_PGSDTIKPNVDDSK_	no group specified	LABEL_FREE	FALSE	NaN	2.25957e-18	2.10666e-22	14.1525	-16.2084	14.0775	7.02219e-23	2.10666e-22	2.93047e-31	3.38435e-30	FALSE	NaN	89.372	89.372	TRUE	TRUE	-8.57777	2	_PGSDTIKPNVDDSK_	_PGSDTIKPNVDDSK_	736.865	736.865	89.372
Not Defined	A210305_bc_hela_200ng_100min_dia_standard_py3_1025	NA	A210305_bc_hela_200ng_100min_dia_standard_py3_1025.d	2	P32119	P32119	-75.5038	-76.1902	2.32194e-94	2.47733e-131	3.50552e-96	1.29703e-132	18	776.06	ATAVVDGAFK	Stripped Sequence	TRUE	0	ATAVVDGAFK	6	2	FALSE	_ATAVVDGAFK_	7.76668	FALSE	_ATAVVDGAFK_	_ATAVVDGAFK_	no group specified	LABEL_FREE	FALSE	NaN	3.79271e-26	4.371e-31	24.9464	7.62587	25.0071	1.50766e-31	4.371e-31	4.2065e-33	1.09906e-32	FALSE	NaN	5071.46	5071.46	TRUE	TRUE	-5.11652	2	_ATAVVDGAFK_	_ATAVVDGAFK_	489.766	489.766	5071.46
Not Defined	A210305_bc_hela_200ng_100min_dia_standard_py3_1025	NA	A210305_bc_hela_200ng_100min_dia_standard_py3_1025.d	2	P32119	P32119	-75.5038	-76.1902	2.32194e-94	2.47733e-131	3.50552e-96	1.29703e-132	18	776.06	ATAVVDGAFK	Stripped Sequence	TRUE	0	ATAVVDGAFK	6	2	FALSE	_ATAVVDGAFK_	7.76668	FALSE	_ATAVVDGAFK_	_ATAVVDGAFK_	no group specified	LABEL_FREE	FALSE	NaN	0.00821309	8.76602e-05	24.9655	7.67016	25.0071	3.19798e-05	8.76602e-05	1.21607e-06	7.06323e-06	FALSE	NaN	38.3029	38.3029	TRUE	TRUE	-36.9567	1	_ATAVVDGAFK_	_ATAVVDGAFK_	978.525	978.525	38.3029
Not Defined	A210305_bc_hela_200ng_100min_dia_standard_py3_1025	NA	A210305_bc_hela_200ng_100min_dia_standard_py3_1025.d	2	P32119	P32119	-75.5038	-76.1902	2.32194e-94	2.47733e-131	3.50552e-96	1.29703e-132	18	776.06	TDEGIAYR	Stripped Sequence	TRUE	0	TDEGIAYR	7	1	FALSE	_TDEGIAYR_	-12.9263	FALSE	_TDEGIAYR_	_TDEGIAYR_	no group specified	LABEL_FREE	FALSE	NaN	2.01917e-31	5.57524e-37	15.3588	-12.7857	15.3143	1.91715e-24	5.75135e-24	5.57524e-37	8.62019e-29	FALSE	NaN	6620.48	6620.48	TRUE	TRUE	-3.10635	2	_TDEGIAYR_	_TDEGIAYR_	462.725	462.724	6620.48
Not Defined	A210305_bc_hela_200ng_100min_dia_standard_py3_1025	NA	A210305_bc_hela_200ng_100min_dia_standard_py3_1025.d	2	P32119	P32119	-75.5038	-76.1902	2.32194e-94	2.47733e-131	3.50552e-96	1.29703e-132	18	776.06	RLSEDYGVLK	Stripped Sequence	TRUE	1	RLSEDYGVLK	8	1	FALSE	_RLSEDYGVLK_	6.03565	FALSE	_RLSEDYGVLK_	_RLSEDYGVLK_	no group specified	LABEL_FREE	FALSE	NaN	1.79466e-20	9.43281e-25	24.1544	6.04248	24.1506	3.88311e-22	1.16399e-21	3.38538e-36	9.43281e-25	FALSE	NaN	1072.95	1072.95	TRUE	TRUE	-7.56436	2	_RLSEDYGVLK_	_RLSEDYGVLK_	590.322	590.321	1072.95
Not Defined	A210305_bc_hela_200ng_100min_dia_standard_py3_1025	NA	A210305_bc_hela_200ng_100min_dia_standard_py3_1025.d	2	P32119	P32119	-75.5038	-76.1902	2.32194e-94	2.47733e-131	3.50552e-96	1.29703e-132	18	776.06	IGKPAPDFK	Stripped Sequence	TRUE	1	IGKPAPDFK	9	1	FALSE	_IGKPAPDFK_	-15.8338	FALSE	_IGKPAPDFK_	_IGKPAPDFK_	no group specified	LABEL_FREE	FALSE	NaN	1.00605e-11	6.34959e-15	14.3167	-15.7621	14.2899	2.11653e-15	6.34959e-15	5.28385e-30	1.55243e-25	FALSE	NaN	982.663	982.663	TRUE	TRUE	-12.4452	2	_IGKPAPDFK_	_IGKPAPDFK_	486.779	486.778	982.663
Not Defined	A210305_bc_hela_200ng_100min_dia_standard_py3_1025	NA	A210305_bc_hela_200ng_100min_dia_standard_py3_1025.d	2	P32119	P32119	-75.5038	-76.1902	2.32194e-94	2.47733e-131	3.50552e-96	1.29703e-132	18	776.06	LVQAFQYTDEHGEVCPAGWKPGSDTIK	Stripped Sequence	TRUE	1	LVQAFQYTDEHGEVCPAGWKPGSDTIK	10	2	FALSE	_LVQAFQYTDEHGEVC[+57]PAGWKPGSDTIK_	51.8617	FALSE	_LVQAFQYTDEHGEVC[Carbamidomethyl (C)]PAGWKPGSDTIK_	_LVQAFQYTDEHGEVC[Carbamidomethyl (C)]PAGWKPGSDTIK_	no group specified	LABEL_FREE	FALSE	NaN	4.49131e-25	6.89434e-30	53.2511	51.7451	53.2988	5.70889e-16	1.71267e-15	6.89434e-30	5.28992e-22	FALSE	NaN	611.417	611.417	TRUE	TRUE	-5.55319	4	_LVQAFQYTDEHGEVC[+57]PAGWKPGSDTIK_	_LVQAFQYTDEHGEVC[Carbamidomethyl (C)]PAGWKPGSDTIK_	759.116	759.116	611.417
Not Defined	A210305_bc_hela_200ng_100min_dia_standard_py3_1025	NA	A210305_bc_hela_200ng_100min_dia_standard_py3_1025.d	2	P32119	P32119	-75.5038	-76.1902	2.32194e-94	2.47733e-131	3.50552e-96	1.29703e-132	18	776.06	LVQAFQYTDEHGEVCPAGWKPGSDTIK	Stripped Sequence	TRUE	1	LVQAFQYTDEHGEVCPAGWKPGSDTIK	10	2	FALSE	_LVQAFQYTDEHGEVC[+57]PAGWKPGSDTIK_	51.8617	FALSE	_LVQAFQYTDEHGEVC[Carbamidomethyl (C)]PAGWKPGSDTIK_	_LVQAFQYTDEHGEVC[Carbamidomethyl (C)]PAGWKPGSDTIK_	no group specified	LABEL_FREE	FALSE	NaN	0.000245898	7.28018e-06	53.2455	51.7301	53.2988	4.15072e-06	7.28018e-06	1.43489e-09	5.17055e-06	FALSE	NaN	33.2424	33.2424	TRUE	TRUE	-24.5386	3	_LVQAFQYTDEHGEVC[+57]PAGWKPGSDTIK_	_LVQAFQYTDEHGEVC[Carbamidomethyl (C)]PAGWKPGSDTIK_	1011.82	1011.82	33.2424
Not Defined	A210305_bc_hela_200ng_100min_dia_standard_py3_1025	NA	A210305_bc_hela_200ng_100min_dia_standard_py3_1025.d	2	P32119	P32119	-75.5038	-76.1902	2.32194e-94	2.47733e-131	3.50552e-96	1.29703e-132	18	776.06	LVQAFQYTDEHGEVCPAGWKPGSDTIKPNVDDSK	Stripped Sequence	TRUE	2	LVQAFQYTDEHGEVCPAGWKPGSDTIKPNVDDSK	11	1	FALSE	_LVQAFQYTDEHGEVC[+57]PAGWKPGSDTIKPNVDDSK_	50.678	FALSE	_LVQAFQYTDEHGEVC[Carbamidomethyl (C)]PAGWKPGSDTIKPNVDDSK_	_LVQAFQYTDEHGEVC[Carbamidomethyl (C)]PAGWKPGSDTIKPNVDDSK_	no group specified	LABEL_FREE	FALSE	NaN	2.01157e-21	8.1838e-26	52.7887	50.6713	52.7929	1.22402e-08	3.67206e-08	8.1838e-26	3.3282e-16	FALSE	NaN	313.722	313.722	TRUE	TRUE	-7.12772	4	_LVQAFQYTDEHGEVC[+57]PAGWKPGSDTIKPNVDDSK_	_LVQAFQYTDEHGEVC[Carbamidomethyl (C)]PAGWKPGSDTIKPNVDDSK_	947.952	947.952	313.722
Not Defined	A210305_bc_hela_200ng_100min_dia_standard_py3_1025	NA	A210305_bc_hela_200ng_100min_dia_standard_py3_1025.d	2	P32119	P32119	-75.5038	-76.1902	2.32194e-94	2.47733e-131	3.50552e-96	1.29703e-132	18	776.06	KEGGLGPLNIPLLADVTR	Stripped Sequence	TRUE	1	KEGGLGPLNIPLLADVTR	12	1	FALSE	_KEGGLGPLNIPLLADVTR_	96.6628	FALSE	_KEGGLGPLNIPLLADVTR_	_KEGGLGPLNIPLLADVTR_	no group specified	LABEL_FREE	FALSE	NaN	0	3.5139e-68	82.4554	96.7949	82.3749	2.36004e-25	7.08011e-25	3.5139e-68	2.28868e-53	FALSE	NaN	167.248	167.248	TRUE	TRUE	5.29737	3	_KEGGLGPLNIPLLADVTR_	_KEGGLGPLNIPLLADVTR_	621.695	621.694	167.248
Not Defined	A210305_bc_hela_200ng_100min_dia_standard_py3_1025	NA	A210305_bc_hela_200ng_100min_dia_standard_py3_1025.d	2	P32121	P32121	-74.8419	-93.2911	6.45899e-99	5.74147e-23	1.25289e-100	5.822e-25	3	72.2028	PGPQPSAETTR	Stripped Sequence	TRUE	0	PGPQPSAETTR	1	1	TRUE	_PGPQPSAETTR_	-28.7301	FALSE	_PGPQPSAETTR_	_PGPQPSAETTR_	no group specified	LABEL_FREE	FALSE	NaN	3.65635e-09	4.95078e-12	9.45098	-28.6194	9.41209	2.24575e-08	4.11641e-08	4.95078e-12	2.62033e-08	FALSE	NaN	372.142	372.142	TRUE	TRUE	-14.4061	2	_PGPQPSAETTR_	_PGPQPSAETTR_	570.786	570.785	372.142
Not Defined	A210305_bc_hela_200ng_100min_dia_standard_py3_1025	NA	A210305_bc_hela_200ng_100min_dia_standard_py3_1025.d	2	P32121	P32121	-74.8419	-93.2911	6.45899e-99	5.74147e-23	1.25289e-100	5.822e-25	3	72.2028	VDPVDGVVLVDPDYLK	Stripped Sequence	TRUE	0	VDPVDGVVLVDPDYLK	2	1	TRUE	_VDPVDGVVLVDPDYLK_	90.7601	FALSE	_VDPVDGVVLVDPDYLK_	_VDPVDGVVLVDPDYLK_	no group specified	LABEL_FREE	FALSE	NaN	1.1189e-12	5.30609e-16	78.6128	90.6053	78.7015	8.29157e-09	2.48747e-08	1.85313e-55	5.30609e-16	FALSE	NaN	76.0633	76.0633	TRUE	TRUE	-11.8035	2	_VDPVDGVVLVDPDYLK_	_VDPVDGVVLVDPDYLK_	871.964	871.964	76.0633
Not Defined	A210305_bc_hela_200ng_100min_dia_standard_py3_1025	NA	A210305_bc_hela_200ng_100min_dia_standard_py3_1025.d	2	P32121	P32121	-74.8419	-93.2911	6.45899e-99	5.74147e-23	1.25289e-100	5.822e-25	3	72.2028	EDLDVLGLSFR	Stripped Sequence	TRUE	0	EDLDVLGLSFR	3	1	TRUE	_EDLDVLGLSFR_	89.2235	FALSE	_EDLDVLGLSFR_	_EDLDVLGLSFR_	no group specified	LABEL_FREE	FALSE	NaN	0.00272045	5.20724e-05	77.6507	88.7544	77.8693	1.73726e-05	5.20724e-05	2.13171e-29	4.53623e-08	FALSE	NaN	12.3126	12.3126	TRUE	TRUE	-34.4663	2	_EDLDVLGLSFR_	_EDLDVLGLSFR_	632.333	632.332	12.3126
Not Defined	A210305_bc_hela_200ng_100min_dia_standard_py3_1025	NA	A210305_bc_hela_200ng_100min_dia_standard_py3_1025.d	2	P32189	P32189	-77.1723	-77.2726	2.24784e-83	8.80109e-122	2.29003e-85	3.18112e-123	10	211.239	FEPQINAEESEIR	Stripped Sequence	FALSE	0	FEPQINAEESEIR	1	1	TRUE	_FEPQINAEESEIR_	36.1895	FALSE	_FEPQINAEESEIR_	_FEPQINAEESEIR_	no group specified	LABEL_FREE	FALSE	NaN	8.52354e-24	1.83801e-28	41.7577	36.2211	41.7276	1.67441e-07	5.02322e-07	1.83801e-28	4.80043e-24	FALSE	NaN	1566.72	1566.72	TRUE	TRUE	-6.08768	2	_FEPQINAEESEIR_	_FEPQINAEESEIR_	781.378	781.378	1566.72
Not Defined	A210305_bc_hela_200ng_100min_dia_standard_py3_1025	NA	A210305_bc_hela_200ng_100min_dia_standard_py3_1025.d	2	P32189	P32189	-77.1723	-77.2726	2.24784e-83	8.80109e-122	2.29003e-85	3.18112e-123	10	211.239	AVLGPLVGAVDQGTSSTR	Stripped Sequence	FALSE	0	AVLGPLVGAVDQGTSSTR	2	1	TRUE	_AVLGPLVGAVDQGTSSTR_	57.5145	FALSE	_AVLGPLVGAVDQGTSSTR_	_AVLGPLVGAVDQGTSSTR_	no group specified	LABEL_FREE	FALSE	NaN	0	1.43574e-63	56.3131	57.3173	56.4138	3.32684e-36	9.98051e-36	1.43574e-63	1.13687e-46	FALSE	NaN	568.51	568.51	TRUE	TRUE	4.215	2	_AVLGPLVGAVDQGTSSTR_	_AVLGPLVGAVDQGTSSTR_	864.468	864.468	568.51
Not Defined	A210305_bc_hela_200ng_100min_dia_standard_py3_1025	NA	A210305_bc_hela_200ng_100min_dia_standard_py3_1025.d	2	P32189	P32189	-77.1723	-77.2726	2.24784e-83	8.80109e-122	2.29003e-85	3.18112e-123	10	211.239	DCGIPLSHLQVDGGMTSNK	Stripped Sequence	FALSE	0	DCGIPLSHLQVDGGMTSNK	3	1	TRUE	_DC[+57]GIPLSHLQVDGGMTSNK_	49.794	FALSE	_DC[Carbamidomethyl (C)]GIPLSHLQVDGGMTSNK_	_DC[Carbamidomethyl (C)]GIPLSHLQVDGGMTSNK_	no group specified	LABEL_FREE	FALSE	NaN	2.67206e-26	2.95738e-31	52.0842	49.8135	52.0548	1.73395e-12	5.20185e-12	3.03988e-48	2.95738e-31	FALSE	NaN	381.438	381.438	TRUE	TRUE	-5.05549	3	_DC[+57]GIPLSHLQVDGGMTSNK_	_DC[Carbamidomethyl (C)]GIPLSHLQVDGGMTSNK_	676.987	676.987	381.438
Not Defined	A210305_bc_hela_200ng_100min_dia_standard_py3_1025	NA	A210305_bc_hela_200ng_100min_dia_standard_py3_1025.d	2	P32189	P32189	-77.1723	-77.2726	2.24784e-83	8.80109e-122	2.29003e-85	3.18112e-123	10	211.239	TQSTVESLSK	Stripped Sequence	FALSE	0	TQSTVESLSK	4	1	FALSE	_TQSTVESLSK_	-19.0265	FALSE	_TQSTVESLSK_	_TQSTVESLSK_	no group specified	LABEL_FREE	FALSE	NaN	7.60394e-25	1.24047e-29	12.8758	-19.0427	12.884	3.078e-24	9.234e-24	1.49256e-41	1.24047e-29	FALSE	NaN	321.431	321.431	TRUE	TRUE	-5.64761	2	_TQSTVESLSK_	_TQSTVESLSK_	540.283	540.282	321.431
Not Defined	A210305_bc_hela_200ng_100min_dia_standard_py3_1025	NA	A210305_bc_hela_200ng_100min_dia_standard_py3_1025.d	2	P32189	P32189	-77.1723	-77.2726	2.24784e-83	8.80109e-122	2.29003e-85	3.18112e-123	10	211.239	SSSEIYGLMK	Stripped Sequence	FALSE	0	SSSEIYGLMK	5	1	FALSE	_SSSEIYGLMK_	29.5922	FALSE	_SSSEIYGLMK_	_SSSEIYGLMK_	no group specified	LABEL_FREE	FALSE	NaN	9.48326e-10	1.08117e-12	37.5864	29.6882	37.5112	5.8339e-12	1.64205e-11	4.34195e-37	1.08117e-12	FALSE	NaN	207.021	207.021	TRUE	TRUE	-13.92	2	_SSSEIYGLMK_	_SSSEIYGLMK_	557.776	557.775	207.021
Not Defined	A210305_bc_hela_200ng_100min_dia_standard_py3_1025	NA	A210305_bc_hela_200ng_100min_dia_standard_py3_1025.d	2	P32189	P32189	-77.1723	-77.2726	2.24784e-83	8.80109e-122	2.29003e-85	3.18112e-123	10	211.239	FLVFNSK	Stripped Sequence	FALSE	0	FLVFNSK	6	1	FALSE	_FLVFNSK_	34.7955	FALSE	_FLVFNSK_	_FLVFNSK_	no group specified	LABEL_FREE	FALSE	NaN	7.03921e-06	2.61275e-08	40.7056	35.0366	40.5194	8.70919e-09	2.61275e-08	8.51831e-21	6.43373e-14	FALSE	NaN	179.182	179.182	TRUE	TRUE	-17.9627	2	_FLVFNSK_	_FLVFNSK_	427.742	427.741	179.182
Not Defined	A210305_bc_hela_200ng_100min_dia_standard_py3_1025	NA	A210305_bc_hela_200ng_100min_dia_standard_py3_1025.d	2	P32189	P32189	-77.1723	-77.2726	2.24784e-83	8.80109e-122	2.29003e-85	3.18112e-123	10	211.239	TAELLSHHQVEIK	Stripped Sequence	FALSE	0	TAELLSHHQVEIK	7	1	FALSE	_TAELLSHHQVEIK_	3.73117	FALSE	_TAELLSHHQVEIK_	_TAELLSHHQVEIK_	no group specified	LABEL_FREE	FALSE	NaN	4.53982e-28	3.11917e-33	22.6871	3.71693	22.6965	9.78917e-32	2.89838e-31	7.17905e-34	3.11917e-33	FALSE	NaN	157.415	157.415	TRUE	TRUE	-4.35967	3	_TAELLSHHQVEIK_	_TAELLSHHQVEIK_	502.275	502.275	157.415
Not Defined	A210305_bc_hela_200ng_100min_dia_standard_py3_1025	NA	A210305_bc_hela_200ng_100min_dia_standard_py3_1025.d	2	P32189	P32189	-77.1723	-77.2726	2.24784e-83	8.80109e-122	2.29003e-85	3.18112e-123	10	211.239	WLLDNVR	Stripped Sequence	FALSE	0	WLLDNVR	8	1	FALSE	_WLLDNVR_	47.8445	FALSE	_WLLDNVR_	_WLLDNVR_	no group specified	LABEL_FREE	FALSE	NaN	2.00657e-06	6.07122e-09	49.9797	48.1145	49.7571	2.63739e-06	7.88142e-06	6.07122e-09	2.46905e-08	FALSE	NaN	165.517	165.517	TRUE	TRUE	-17.2018	2	_WLLDNVR_	_WLLDNVR_	458.256	458.255	165.517
Not Defined	A210305_bc_hela_200ng_100min_dia_standard_py3_1025	NA	A210305_bc_hela_200ng_100min_dia_standard_py3_1025.d	2	P32189	P32189	-77.1723	-77.2726	2.24784e-83	8.80109e-122	2.29003e-85	3.18112e-123	10	211.239	LGQLNIDISNIK	Stripped Sequence	TRUE	0	LGQLNIDISNIK	9	1	FALSE	_LGQLNIDISNIK_	61.8165	FALSE	_LGQLNIDISNIK_	_LGQLNIDISNIK_	no group specified	LABEL_FREE	FALSE	NaN	0.000103596	8.43935e-07	59.7726	61.9602	59.6604	4.8266e-07	8.43935e-07	1.57605e-24	6.04046e-07	FALSE	NaN	64.2424	64.2424	TRUE	TRUE	-20.5135	2	_LGQLNIDISNIK_	_LGQLNIDISNIK_	664.383	664.382	64.2424
Not Defined	A210305_bc_hela_200ng_100min_dia_standard_py3_1025	NA	A210305_bc_hela_200ng_100min_dia_standard_py3_1025.d	2	P32189	P32189	-77.1723	-77.2726	2.24784e-83	8.80109e-122	2.29003e-85	3.18112e-123	10	211.239	NTYGTGCFLLCNTGHK	Stripped Sequence	FALSE	0	NTYGTGCFLLCNTGHK	10	1	FALSE	_NTYGTGC[+57]FLLC[+57]NTGHK_	29.8183	FALSE	_NTYGTGC[Carbamidomethyl (C)]FLLC[Carbamidomethyl (C)]NTGHK_	_NTYGTGC[Carbamidomethyl (C)]FLLC[Carbamidomethyl (C)]NTGHK_	no group specified	LABEL_FREE	FALSE	NaN	1.67863e-34	2.00224e-40	37.702	29.8358	37.6883	3.35006e-19	1.00502e-18	2.00224e-40	4.70329e-28	FALSE	NaN	24.9914	24.9914	TRUE	TRUE	-2.01797	2	_NTYGTGC[+57]FLLC[+57]NTGHK_	_NTYGTGC[Carbamidomethyl (C)]FLLC[Carbamidomethyl (C)]NTGHK_	921.917	921.916	24.9914
Not Defined	A210305_bc_hela_200ng_100min_dia_standard_py3_1025	NA	A210305_bc_hela_200ng_100min_dia_standard_py3_1025.d	2	P32320	P32320	-75.3961	-75.6682	4.28448e-95	4.50739e-136	6.7083e-97	3.00492e-137	9	515.705	AIAIASDMQDDFISPCGACR	Stripped Sequence	TRUE	0	AIAIASDMQDDFISPCGACR	1	2	TRUE	_AIAIASDMQDDFISPC[+57]GAC[+57]R_	72.8473	FALSE	_AIAIASDMQDDFISPC[Carbamidomethyl (C)]GAC[Carbamidomethyl (C)]R_	_AIAIASDMQDDFISPC[Carbamidomethyl (C)]GAC[Carbamidomethyl (C)]R_	no group specified	LABEL_FREE	FALSE	NaN	0	2.26354e-53	67.074	72.744	67.1351	1.26748e-31	3.80243e-31	2.26354e-53	1.10755e-40	FALSE	NaN	2019.79	2019.79	TRUE	TRUE	1.65626	2	_AIAIASDMQDDFISPC[+57]GAC[+57]R_	_AIAIASDMQDDFISPC[Carbamidomethyl (C)]GAC[Carbamidomethyl (C)]R_	1099.49	1099.49	2019.79
Not Defined	A210305_bc_hela_200ng_100min_dia_standard_py3_1025	NA	A210305_bc_hela_200ng_100min_dia_standard_py3_1025.d	2	P32320	P32320	-75.3961	-75.6682	4.28448e-95	4.50739e-136	6.7083e-97	3.00492e-137	9	515.705	AIAIASDMQDDFISPCGACR	Stripped Sequence	TRUE	0	AIAIASDMQDDFISPCGACR	1	2	TRUE	_AIAIASDMQDDFISPC[+57]GAC[+57]R_	72.8473	FALSE	_AIAIASDMQDDFISPC[Carbamidomethyl (C)]GAC[Carbamidomethyl (C)]R_	_AIAIASDMQDDFISPC[Carbamidomethyl (C)]GAC[Carbamidomethyl (C)]R_	no group specified	LABEL_FREE	FALSE	NaN	1.16661e-22	3.40594e-27	67.0826	72.7584	67.1351	1.13531e-27	3.40594e-27	1.61769e-41	1.49844e-33	FALSE	NaN	1313.71	1313.71	TRUE	TRUE	-6.5774	3	_AIAIASDMQDDFISPC[+57]GAC[+57]R_	_AIAIASDMQDDFISPC[Carbamidomethyl (C)]GAC[Carbamidomethyl (C)]R_	733.327	733.327	1313.71
Not Defined	A210305_bc_hela_200ng_100min_dia_standard_py3_1025	NA	A210305_bc_hela_200ng_100min_dia_standard_py3_1025.d	2	P32320	P32320	-75.3961	-75.6682	4.28448e-95	4.50739e-136	6.7083e-97	3.00492e-137	9	515.705	GCNIENACYPLGICAER	Stripped Sequence	TRUE	0	GCNIENACYPLGICAER	2	2	TRUE	_GC[+57]NIENAC[+57]YPLGIC[+57]AER_	48.9323	FALSE	_GC[Carbamidomethyl (C)]NIENAC[Carbamidomethyl (C)]YPLGIC[Carbamidomethyl (C)]AER_	_GC[Carbamidomethyl (C)]NIENAC[Carbamidomethyl (C)]YPLGIC[Carbamidomethyl (C)]AER_	no group specified	LABEL_FREE	FALSE	NaN	2.39146e-29	1.15987e-34	50.7646	48.867	50.841	2.41885e-21	7.25655e-21	1.15987e-34	2.67086e-34	FALSE	NaN	2218.16	2218.16	TRUE	TRUE	-3.87233	2	_GC[+57]NIENAC[+57]YPLGIC[+57]AER_	_GC[Carbamidomethyl (C)]NIENAC[Carbamidomethyl (C)]YPLGIC[Carbamidomethyl (C)]AER_	998.937	998.937	2218.16
Not Defined	A210305_bc_hela_200ng_100min_dia_standard_py3_1025	NA	A210305_bc_hela_200ng_100min_dia_standard_py3_1025.d	2	P32320	P32320	-75.3961	-75.6682	4.28448e-95	4.50739e-136	6.7083e-97	3.00492e-137	9	515.705	GCNIENACYPLGICAER	Stripped Sequence	TRUE	0	GCNIENACYPLGICAER	2	2	TRUE	_GC[+57]NIENAC[+57]YPLGIC[+57]AER_	48.9323	FALSE	_GC[Carbamidomethyl (C)]NIENAC[Carbamidomethyl (C)]YPLGIC[Carbamidomethyl (C)]AER_	_GC[Carbamidomethyl (C)]NIENAC[Carbamidomethyl (C)]YPLGIC[Carbamidomethyl (C)]AER_	no group specified	LABEL_FREE	FALSE	NaN	0	1.86009e-70	50.7658	48.868	50.841	7.95607e-45	2.38666e-44	1.86009e-70	1.59408e-48	FALSE	NaN	444.973	444.973	TRUE	TRUE	5.81941	3	_GC[+57]NIENAC[+57]YPLGIC[+57]AER_	_GC[Carbamidomethyl (C)]NIENAC[Carbamidomethyl (C)]YPLGIC[Carbamidomethyl (C)]AER_	666.294	666.294	444.973
Not Defined	A210305_bc_hela_200ng_100min_dia_standard_py3_1025	NA	A210305_bc_hela_200ng_100min_dia_standard_py3_1025.d	2	P32320	P32320	-75.3961	-75.6682	4.28448e-95	4.50739e-136	6.7083e-97	3.00492e-137	9	515.705	SAYCPYSHFPVGAALLTQEGR	Stripped Sequence	TRUE	0	SAYCPYSHFPVGAALLTQEGR	3	1	TRUE	_SAYC[+57]PYSHFPVGAALLTQEGR_	66.3227	FALSE	_SAYC[Carbamidomethyl (C)]PYSHFPVGAALLTQEGR_	_SAYC[Carbamidomethyl (C)]PYSHFPVGAALLTQEGR_	no group specified	LABEL_FREE	FALSE	NaN	2.70031e-31	7.7067e-37	63.3712	66.2806	63.3941	9.94832e-21	2.9845e-20	3.81138e-37	7.7067e-37	FALSE	NaN	1552.09	1552.09	TRUE	TRUE	-3.15218	3	_SAYC[+57]PYSHFPVGAALLTQEGR_	_SAYC[Carbamidomethyl (C)]PYSHFPVGAALLTQEGR_	775.376	775.376	1552.09
Not Defined	A210305_bc_hela_200ng_100min_dia_standard_py3_1025	NA	A210305_bc_hela_200ng_100min_dia_standard_py3_1025.d	2	P32320	P32320	-75.3961	-75.6682	4.28448e-95	4.50739e-136	6.7083e-97	3.00492e-137	9	515.705	RPACTLKPECVQQLLVCSQEAK	Stripped Sequence	TRUE	2	RPACTLKPECVQQLLVCSQEAK	4	2	FALSE	_RPAC[+57]TLKPEC[+57]VQQLLVC[+57]SQEAK_	43.8299	FALSE	_RPAC[Carbamidomethyl (C)]TLKPEC[Carbamidomethyl (C)]VQQLLVC[Carbamidomethyl (C)]SQEAK_	_RPAC[Carbamidomethyl (C)]TLKPEC[Carbamidomethyl (C)]VQQLLVC[Carbamidomethyl (C)]SQEAK_	no group specified	LABEL_FREE	FALSE	NaN	5.44103e-19	4.27688e-23	47.2562	43.9701	47.143	1.77371e-20	5.29461e-20	4.27688e-23	2.22599e-22	FALSE	NaN	1786.63	1786.63	TRUE	TRUE	-8.27182	4	_RPAC[+57]TLKPEC[+57]VQQLLVC[+57]SQEAK_	_RPAC[Carbamidomethyl (C)]TLKPEC[Carbamidomethyl (C)]VQQLLVC[Carbamidomethyl (C)]SQEAK_	654.583	654.582	1786.63
Not Defined	A210305_bc_hela_200ng_100min_dia_standard_py3_1025	NA	A210305_bc_hela_200ng_100min_dia_standard_py3_1025.d	2	P32320	P32320	-75.3961	-75.6682	4.28448e-95	4.50739e-136	6.7083e-97	3.00492e-137	9	515.705	RPACTLKPECVQQLLVCSQEAK	Stripped Sequence	TRUE	2	RPACTLKPECVQQLLVCSQEAK	4	2	FALSE	_RPAC[+57]TLKPEC[+57]VQQLLVC[+57]SQEAK_	43.8299	FALSE	_RPAC[Carbamidomethyl (C)]TLKPEC[Carbamidomethyl (C)]VQQLLVC[Carbamidomethyl (C)]SQEAK_	_RPAC[Carbamidomethyl (C)]TLKPEC[Carbamidomethyl (C)]VQQLLVC[Carbamidomethyl (C)]SQEAK_	no group specified	LABEL_FREE	FALSE	NaN	0.003005	5.42997e-05	47.2311	43.9391	47.143	3.06525e-05	5.42997e-05	3.78287e-10	3.76574e-05	FALSE	NaN	13.0282	13.0282	TRUE	TRUE	-34.6674	3	_RPAC[+57]TLKPEC[+57]VQQLLVC[+57]SQEAK_	_RPAC[Carbamidomethyl (C)]TLKPEC[Carbamidomethyl (C)]VQQLLVC[Carbamidomethyl (C)]SQEAK_	872.442	872.441	13.0282
Not Defined	A210305_bc_hela_200ng_100min_dia_standard_py3_1025	NA	A210305_bc_hela_200ng_100min_dia_standard_py3_1025.d	2	P32320	P32320	-75.3961	-75.6682	4.28448e-95	4.50739e-136	6.7083e-97	3.00492e-137	9	515.705	EFGTNWPVYMTK	Stripped Sequence	TRUE	0	EFGTNWPVYMTK	5	1	FALSE	_EFGTNWPVYMTK_	64.9235	FALSE	_EFGTNWPVYMTK_	_EFGTNWPVYMTK_	no group specified	LABEL_FREE	FALSE	NaN	5.51801e-34	7.58881e-40	62.2512	64.8678	62.3061	1.47436e-27	4.42308e-27	1.81018e-40	7.58881e-40	FALSE	NaN	440.87	440.87	TRUE	TRUE	-2.19678	2	_EFGTNWPVYMTK_	_EFGTNWPVYMTK_	736.848	736.847	440.87
Not Defined	A210305_bc_hela_200ng_100min_dia_standard_py3_1025	NA	A210305_bc_hela_200ng_100min_dia_standard_py3_1025.d	2	P32320	P32320	-75.3961	-75.6682	4.28448e-95	4.50739e-136	6.7083e-97	3.00492e-137	9	515.705	PECVQQLLVCSQEAK	Stripped Sequence	TRUE	0	PECVQQLLVCSQEAK	6	1	FALSE	_PEC[+57]VQQLLVC[+57]SQEAK_	42.99	FALSE	_PEC[Carbamidomethyl (C)]VQQLLVC[Carbamidomethyl (C)]SQEAK_	_PEC[Carbamidomethyl (C)]VQQLLVC[Carbamidomethyl (C)]SQEAK_	no group specified	LABEL_FREE	FALSE	NaN	6.00512e-41	1.21374e-47	46.4669	42.8799	46.5257	1.19453e-17	3.58359e-17	1.21374e-47	2.0119e-39	FALSE	NaN	40.6989	40.6989	TRUE	TRUE	0.0994356	2	_PEC[+57]VQQLLVC[+57]SQEAK_	_PEC[Carbamidomethyl (C)]VQQLLVC[Carbamidomethyl (C)]SQEAK_	894.935	894.934	40.6989
Not Defined	A210305_bc_hela_200ng_100min_dia_standard_py3_1025	NA	A210305_bc_hela_200ng_100min_dia_standard_py3_1025.d	2	P32321	P32321	-73.6766	-80.8672	3.29494e-107	9.53416e-93	1.13929e-108	1.5634e-94	6	160.907	IVIDFDSINSR	Stripped Sequence	TRUE	0	IVIDFDSINSR	1	1	TRUE	_IVIDFDSINSR_	58.8049	FALSE	_IVIDFDSINSR_	_IVIDFDSINSR_	no group specified	LABEL_FREE	FALSE	NaN	7.65221e-41	1.59167e-47	57.1975	58.6826	57.3005	4.66148e-34	1.39844e-33	1.64502e-51	1.59167e-47	FALSE	NaN	388.85	388.85	TRUE	TRUE	0.0664018	2	_IVIDFDSINSR_	_IVIDFDSINSR_	639.838	639.838	388.85
Not Defined	A210305_bc_hela_200ng_100min_dia_standard_py3_1025	NA	A210305_bc_hela_200ng_100min_dia_standard_py3_1025.d	2	P32321	P32321	-73.6766	-80.8672	3.29494e-107	9.53416e-93	1.13929e-108	1.5634e-94	6	160.907	GCSMYVALFPCNECAK	Stripped Sequence	TRUE	0	GCSMYVALFPCNECAK	2	1	TRUE	_GC[+57]SMYVALFPC[+57]NEC[+57]AK_	64.0035	FALSE	_GC[Carbamidomethyl (C)]SMYVALFPC[Carbamidomethyl (C)]NEC[Carbamidomethyl (C)]AK_	_GC[Carbamidomethyl (C)]SMYVALFPC[Carbamidomethyl (C)]NEC[Carbamidomethyl (C)]AK_	no group specified	LABEL_FREE	FALSE	NaN	1.68506e-37	8.76972e-44	61.4169	63.9813	61.4359	1.59733e-37	4.79179e-37	8.76972e-44	2.05407e-41	FALSE	NaN	439.764	439.764	TRUE	TRUE	-1.00827	2	_GC[+57]SMYVALFPC[+57]NEC[+57]AK_	_GC[Carbamidomethyl (C)]SMYVALFPC[Carbamidomethyl (C)]NEC[Carbamidomethyl (C)]AK_	953.901	953.901	439.764
Not Defined	A210305_bc_hela_200ng_100min_dia_standard_py3_1025	NA	A210305_bc_hela_200ng_100min_dia_standard_py3_1025.d	2	P32321	P32321	-73.6766	-80.8672	3.29494e-107	9.53416e-93	1.13929e-108	1.5634e-94	6	160.907	DPNSQVGACIVNSENK	Stripped Sequence	TRUE	0	DPNSQVGACIVNSENK	3	1	TRUE	_DPNSQVGAC[+57]IVNSENK_	17.9595	FALSE	_DPNSQVGAC[Carbamidomethyl (C)]IVNSENK_	_DPNSQVGAC[Carbamidomethyl (C)]IVNSENK_	no group specified	LABEL_FREE	FALSE	NaN	2.36319e-32	5.0774e-38	30.8494	18.054	30.7919	1.46686e-25	4.40058e-25	3.30989e-59	5.0774e-38	FALSE	NaN	351.784	351.784	TRUE	TRUE	-2.77124	2	_DPNSQVGAC[+57]IVNSENK_	_DPNSQVGAC[Carbamidomethyl (C)]IVNSENK_	866.402	866.402	351.784
Not Defined	A210305_bc_hela_200ng_100min_dia_standard_py3_1025	NA	A210305_bc_hela_200ng_100min_dia_standard_py3_1025.d	2	P32321	P32321	-73.6766	-80.8672	3.29494e-107	9.53416e-93	1.13929e-108	1.5634e-94	6	160.907	LLFNMAGVTFR	Stripped Sequence	TRUE	0	LLFNMAGVTFR	4	1	FALSE	_LLFNMAGVTFR_	85.1671	FALSE	_LLFNMAGVTFR_	_LLFNMAGVTFR_	no group specified	LABEL_FREE	FALSE	NaN	1.25556e-42	1.60416e-49	75.6997	85.3164	75.56	6.05723e-35	1.74395e-34	1.60416e-49	7.32184e-36	FALSE	NaN	124.68	124.68	TRUE	TRUE	0.620363	2	_LLFNMAGVTFR_	_LLFNMAGVTFR_	634.845	634.844	124.68
Not Defined	A210305_bc_hela_200ng_100min_dia_standard_py3_1025	NA	A210305_bc_hela_200ng_100min_dia_standard_py3_1025.d	2	P32321	P32321	-73.6766	-80.8672	3.29494e-107	9.53416e-93	1.13929e-108	1.5634e-94	6	160.907	EVIFMSDK	Stripped Sequence	TRUE	0	EVIFMSDK	5	1	FALSE	_EVIFMSDK_	23.8335	FALSE	_EVIFMSDK_	_EVIFMSDK_	no group specified	LABEL_FREE	FALSE	NaN	0.000469001	1.13592e-05	34.1004	23.4559	34.3424	2.53263e-05	6.30974e-05	1.52214e-06	1.13592e-05	FALSE	NaN	65.7966	65.7966	TRUE	TRUE	-25.8579	2	_EVIFMSDK_	_EVIFMSDK_	484.742	484.741	65.7966
Not Defined	A210305_bc_hela_200ng_100min_dia_standard_py3_1025	NA	A210305_bc_hela_200ng_100min_dia_standard_py3_1025.d	2	P32321	P32321	-73.6766	-80.8672	3.29494e-107	9.53416e-93	1.13929e-108	1.5634e-94	6	160.907	IVGIGYNGMPNGCSDDVLPWR	Stripped Sequence	TRUE	0	IVGIGYNGMPNGCSDDVLPWR	7	1	FALSE	_IVGIGYNGMPNGC[+57]SDDVLPWR_	88.8902	FALSE	_IVGIGYNGMPNGC[Carbamidomethyl (C)]SDDVLPWR_	_IVGIGYNGMPNGC[Carbamidomethyl (C)]SDDVLPWR_	no group specified	LABEL_FREE	FALSE	NaN	1.68729e-14	4.68796e-18	77.6716	88.8045	77.7108	4.78481e-07	1.43544e-06	4.68796e-18	7.7596e-17	FALSE	NaN	33.1247	33.1247	TRUE	TRUE	-10.6747	2	_IVGIGYNGMPNGC[+57]SDDVLPWR_	_IVGIGYNGMPNGC[Carbamidomethyl (C)]SDDVLPWR_	1160.55	1160.54	33.1247
Not Defined	A210305_bc_hela_200ng_100min_dia_standard_py3_1025	NA	A210305_bc_hela_200ng_100min_dia_standard_py3_1025.d	2	P32322	P32322	-77.3445	-78.3909	2.78537e-82	2.62644e-112	2.76644e-84	6.79837e-114	16	394.506	SLLINAVEASCIR	Stripped Sequence	FALSE	0	SLLINAVEASCIR	1	1	TRUE	_SLLINAVEASC[+57]IR_	62.3889	FALSE	_SLLINAVEASC[Carbamidomethyl (C)]IR_	_SLLINAVEASC[Carbamidomethyl (C)]IR_	no group specified	LABEL_FREE	FALSE	NaN	8.89916e-30	3.83953e-35	60.1967	62.5111	60.103	1.39377e-28	4.18132e-28	3.29767e-41	3.83953e-35	FALSE	NaN	3759.65	3759.65	TRUE	TRUE	-3.71134	2	_SLLINAVEASC[+57]IR_	_SLLINAVEASC[Carbamidomethyl (C)]IR_	723.393	723.392	3759.65
Not Defined	A210305_bc_hela_200ng_100min_dia_standard_py3_1025	NA	A210305_bc_hela_200ng_100min_dia_standard_py3_1025.d	2	P32322	P32322	-77.3445	-78.3909	2.78537e-82	2.62644e-112	2.76644e-84	6.79837e-114	16	394.506	MLLHSEQHPGQLK	Stripped Sequence	TRUE	0	MLLHSEQHPGQLK	2	2	TRUE	_MLLHSEQHPGQLK_	-11.3389	FALSE	_MLLHSEQHPGQLK_	_MLLHSEQHPGQLK_	no group specified	LABEL_FREE	FALSE	NaN	3.2288e-15	7.29852e-19	15.888	-11.1793	15.831	5.64445e-18	1.62034e-17	8.12417e-23	7.29852e-19	FALSE	NaN	2865.21	2865.21	TRUE	TRUE	-10.2585	3	_MLLHSEQHPGQLK_	_MLLHSEQHPGQLK_	506.601	506.601	2865.21
Not Defined	A210305_bc_hela_200ng_100min_dia_standard_py3_1025	NA	A210305_bc_hela_200ng_100min_dia_standard_py3_1025.d	2	P32322	P32322	-77.3445	-78.3909	2.78537e-82	2.62644e-112	2.76644e-84	6.79837e-114	16	394.506	MLLHSEQHPGQLK	Stripped Sequence	TRUE	0	MLLHSEQHPGQLK	2	2	TRUE	_MLLHSEQHPGQLK_	-11.3389	FALSE	_MLLHSEQHPGQLK_	_MLLHSEQHPGQLK_	no group specified	LABEL_FREE	FALSE	NaN	4.68925e-39	1.591e-45	15.8815	-11.196	15.831	1.35165e-38	4.05436e-38	1.591e-45	5.92303e-42	FALSE	NaN	45.5473	45.5473	TRUE	TRUE	-0.501872	2	_MLLHSEQHPGQLK_	_MLLHSEQHPGQLK_	759.398	759.398	45.5473
Not Defined	A210305_bc_hela_200ng_100min_dia_standard_py3_1025	NA	A210305_bc_hela_200ng_100min_dia_standard_py3_1025.d	2	P32322	P32322	-77.3445	-78.3909	2.78537e-82	2.62644e-112	2.76644e-84	6.79837e-114	16	394.506	LGAQALLGAAK	Stripped Sequence	TRUE	0	LGAQALLGAAK	3	1	TRUE	_LGAQALLGAAK_	30.2322	FALSE	_LGAQALLGAAK_	_LGAQALLGAAK_	no group specified	LABEL_FREE	FALSE	NaN	1.91412e-11	1.31419e-14	37.9123	30.1155	37.9927	4.38217e-15	1.31419e-14	1.77187e-21	4.59735e-18	FALSE	NaN	2622.29	2622.29	TRUE	TRUE	-12.6409	2	_LGAQALLGAAK_	_LGAQALLGAAK_	506.811	506.81	2622.29
Not Defined	A210305_bc_hela_200ng_100min_dia_standard_py3_1025	NA	A210305_bc_hela_200ng_100min_dia_standard_py3_1025.d	2	P32322	P32322	-77.3445	-78.3909	2.78537e-82	2.62644e-112	2.76644e-84	6.79837e-114	16	394.506	EGATVYATGTHAQVEDGR	Stripped Sequence	TRUE	0	EGATVYATGTHAQVEDGR	4	2	FALSE	_EGATVYATGTHAQVEDGR_	-1.79865	FALSE	_EGATVYATGTHAQVEDGR_	_EGATVYATGTHAQVEDGR_	no group specified	LABEL_FREE	FALSE	NaN	4.95042e-22	1.7082e-26	19.9664	-1.93352	20.0314	8.4193e-21	2.52579e-20	2.71256e-31	1.7082e-26	FALSE	NaN	2365.66	2365.66	TRUE	TRUE	-6.85436	3	_EGATVYATGTHAQVEDGR_	_EGATVYATGTHAQVEDGR_	621.294	621.293	2365.66
Not Defined	A210305_bc_hela_200ng_100min_dia_standard_py3_1025	NA	A210305_bc_hela_200ng_100min_dia_standard_py3_1025.d	2	P32322	P32322	-77.3445	-78.3909	2.78537e-82	2.62644e-112	2.76644e-84	6.79837e-114	16	394.506	EGATVYATGTHAQVEDGR	Stripped Sequence	TRUE	0	EGATVYATGTHAQVEDGR	4	2	FALSE	_EGATVYATGTHAQVEDGR_	-1.79865	FALSE	_EGATVYATGTHAQVEDGR_	_EGATVYATGTHAQVEDGR_	no group specified	LABEL_FREE	FALSE	NaN	0.000187225	5.82349e-06	19.9652	-1.93621	20.0314	7.37969e-06	1.63156e-05	2.07973e-13	5.82349e-06	FALSE	NaN	6.38671	6.38671	TRUE	TRUE	-23.9077	2	_EGATVYATGTHAQVEDGR_	_EGATVYATGTHAQVEDGR_	931.437	931.437	6.38671
Not Defined	A210305_bc_hela_200ng_100min_dia_standard_py3_1025	NA	A210305_bc_hela_200ng_100min_dia_standard_py3_1025.d	2	P32322	P32322	-77.3445	-78.3909	2.78537e-82	2.62644e-112	2.76644e-84	6.79837e-114	16	394.506	LDSPAGTALSPSGHTK	Stripped Sequence	TRUE	0	LDSPAGTALSPSGHTK	5	2	FALSE	_LDSPAGTALSPSGHTK_	2.37658	FALSE	_LDSPAGTALSPSGHTK_	_LDSPAGTALSPSGHTK_	no group specified	LABEL_FREE	FALSE	NaN	6.08659e-21	2.81843e-25	21.8846	2.17266	21.9709	2.23929e-19	6.71787e-19	8.30538e-33	2.81843e-25	FALSE	NaN	1281.25	1281.25	TRUE	TRUE	-7.34705	2	_LDSPAGTALSPSGHTK_	_LDSPAGTALSPSGHTK_	769.894	769.894	1281.25
Not Defined	A210305_bc_hela_200ng_100min_dia_standard_py3_1025	NA	A210305_bc_hela_200ng_100min_dia_standard_py3_1025.d	2	P32322	P32322	-77.3445	-78.3909	2.78537e-82	2.62644e-112	2.76644e-84	6.79837e-114	16	394.506	LDSPAGTALSPSGHTK	Stripped Sequence	TRUE	0	LDSPAGTALSPSGHTK	5	2	FALSE	_LDSPAGTALSPSGHTK_	2.37658	FALSE	_LDSPAGTALSPSGHTK_	_LDSPAGTALSPSGHTK_	no group specified	LABEL_FREE	FALSE	NaN	2.01454e-16	3.23576e-20	21.8861	2.17614	21.9709	1.3777e-09	4.13308e-09	3.23576e-20	8.35614e-15	FALSE	NaN	242.801	242.801	TRUE	TRUE	-9.59056	3	_LDSPAGTALSPSGHTK_	_LDSPAGTALSPSGHTK_	513.599	513.598	242.801
Not Defined	A210305_bc_hela_200ng_100min_dia_standard_py3_1025	NA	A210305_bc_hela_200ng_100min_dia_standard_py3_1025.d	2	P32322	P32322	-77.3445	-78.3909	2.78537e-82	2.62644e-112	2.76644e-84	6.79837e-114	16	394.506	ELQSMADQEQVSPAAIK	Stripped Sequence	TRUE	0	ELQSMADQEQVSPAAIK	6	1	FALSE	_ELQSMADQEQVSPAAIK_	36.4722	FALSE	_ELQSMADQEQVSPAAIK_	_ELQSMADQEQVSPAAIK_	no group specified	LABEL_FREE	FALSE	NaN	2.90083e-39	9.29612e-46	41.9076	36.377	42.0048	3.26535e-28	9.79604e-28	9.29612e-46	3.65101e-43	FALSE	NaN	1321.28	1321.28	TRUE	TRUE	-0.434822	2	_ELQSMADQEQVSPAAIK_	_ELQSMADQEQVSPAAIK_	922.957	922.956	1321.28
Not Defined	A210305_bc_hela_200ng_100min_dia_standard_py3_1025	NA	A210305_bc_hela_200ng_100min_dia_standard_py3_1025.d	2	P32322	P32322	-77.3445	-78.3909	2.78537e-82	2.62644e-112	2.76644e-84	6.79837e-114	16	394.506	IMASSPDMDLATVSALR	Stripped Sequence	TRUE	0	IMASSPDMDLATVSALR	7	2	FALSE	_IMASSPDMDLATVSALR_	71.1311	FALSE	_IMASSPDMDLATVSALR_	_IMASSPDMDLATVSALR_	no group specified	LABEL_FREE	FALSE	NaN	1.26683e-34	1.46137e-40	66.1728	71.1152	66.1803	3.97209e-14	1.19163e-13	8.88024e-41	1.46137e-40	FALSE	NaN	979.317	979.317	TRUE	TRUE	-1.9759	2	_IMASSPDMDLATVSALR_	_IMASSPDMDLATVSALR_	889.445	889.444	979.317
Not Defined	A210305_bc_hela_200ng_100min_dia_standard_py3_1025	NA	A210305_bc_hela_200ng_100min_dia_standard_py3_1025.d	2	P32322	P32322	-77.3445	-78.3909	2.78537e-82	2.62644e-112	2.76644e-84	6.79837e-114	16	394.506	IMASSPDMDLATVSALR	Stripped Sequence	TRUE	0	IMASSPDMDLATVSALR	7	2	FALSE	_IMASSPDMDLATVSALR_	71.1311	FALSE	_IMASSPDMDLATVSALR_	_IMASSPDMDLATVSALR_	no group specified	LABEL_FREE	FALSE	NaN	0	5.31787e-59	66.1749	71.1195	66.1803	4.67422e-34	1.4019e-33	5.31787e-59	3.65826e-37	FALSE	NaN	182.52	182.52	TRUE	TRUE	3.09669	3	_IMASSPDMDLATVSALR_	_IMASSPDMDLATVSALR_	593.299	593.298	182.52
Not Defined	A210305_bc_hela_200ng_100min_dia_standard_py3_1025	NA	A210305_bc_hela_200ng_100min_dia_standard_py3_1025.d	2	P32322	P32322	-77.3445	-78.3909	2.78537e-82	2.62644e-112	2.76644e-84	6.79837e-114	16	394.506	CMTNTPVVVR	Stripped Sequence	TRUE	0	CMTNTPVVVR	8	1	FALSE	_C[+57]MTNTPVVVR_	9.5517	FALSE	_C[Carbamidomethyl (C)]MTNTPVVVR_	_C[Carbamidomethyl (C)]MTNTPVVVR_	no group specified	LABEL_FREE	FALSE	NaN	0.000132745	1.29133e-06	25.4762	8.8452	25.8142	1.16921e-06	2.21237e-06	3.93057e-09	1.29133e-06	FALSE	NaN	490.454	490.454	TRUE	TRUE	-20.9952	2	_C[+57]MTNTPVVVR_	_C[Carbamidomethyl (C)]MTNTPVVVR_	588.797	588.796	490.454
Not Defined	A210305_bc_hela_200ng_100min_dia_standard_py3_1025	NA	A210305_bc_hela_200ng_100min_dia_standard_py3_1025.d	2	P32322	P32322	-77.3445	-78.3909	2.78537e-82	2.62644e-112	2.76644e-84	6.79837e-114	16	394.506	DNVSSPGGATIHALHVLESGGFR	Stripped Sequence	TRUE	0	DNVSSPGGATIHALHVLESGGFR	9	1	FALSE	_DNVSSPGGATIHALHVLESGGFR_	71.9106	FALSE	_DNVSSPGGATIHALHVLESGGFR_	_DNVSSPGGATIHALHVLESGGFR_	no group specified	LABEL_FREE	FALSE	NaN	0	1.11782e-56	66.6537	72.0497	66.5777	5.05684e-17	1.51705e-16	1.11782e-56	3.84693e-39	FALSE	NaN	366.216	366.216	TRUE	TRUE	2.51156	3	_DNVSSPGGATIHALHVLESGGFR_	_DNVSSPGGATIHALHVLESGGFR_	774.393	774.392	366.216
Not Defined	A210305_bc_hela_200ng_100min_dia_standard_py3_1025	NA	A210305_bc_hela_200ng_100min_dia_standard_py3_1025.d	2	P32322	P32322	-77.3445	-78.3909	2.78537e-82	2.62644e-112	2.76644e-84	6.79837e-114	16	394.506	LSAFRPAPR	Stripped Sequence	TRUE	1	LSAFRPAPR	10	1	FALSE	_LSAFRPAPR_	-13.1162	FALSE	_LSAFRPAPR_	_LSAFRPAPR_	no group specified	LABEL_FREE	FALSE	NaN	5.34246e-05	3.24773e-07	15.2722	-13.0593	15.254	1.18034e-05	3.50849e-05	5.04972e-10	3.24773e-07	FALSE	NaN	253.218	253.218	TRUE	TRUE	-19.6374	2	_LSAFRPAPR_	_LSAFRPAPR_	507.796	507.795	253.218
Not Defined	A210305_bc_hela_200ng_100min_dia_standard_py3_1025	NA	A210305_bc_hela_200ng_100min_dia_standard_py3_1025.d	2	P32322	P32322	-77.3445	-78.3909	2.78537e-82	2.62644e-112	2.76644e-84	6.79837e-114	16	394.506	ETVQHSDVLFLAVK	Stripped Sequence	TRUE	0	ETVQHSDVLFLAVK	11	1	FALSE	_ETVQHSDVLFLAVK_	48.9323	FALSE	_ETVQHSDVLFLAVK_	_ETVQHSDVLFLAVK_	no group specified	LABEL_FREE	FALSE	NaN	1.8741e-19	1.29655e-23	50.5408	48.6759	50.841	4.32182e-24	1.29655e-23	4.66448e-46	2.08729e-43	FALSE	NaN	116.786	116.786	TRUE	TRUE	-8.04706	3	_ETVQHSDVLFLAVK_	_ETVQHSDVLFLAVK_	529.291	529.29	116.786
Not Defined	A210305_bc_hela_200ng_100min_dia_standard_py3_1025	NA	A210305_bc_hela_200ng_100min_dia_standard_py3_1025.d	2	P32322	P32322	-77.3445	-78.3909	2.78537e-82	2.62644e-112	2.76644e-84	6.79837e-114	16	394.506	ELQSMADQEQVSPAAIKK	Stripped Sequence	TRUE	1	ELQSMADQEQVSPAAIKK	12	1	FALSE	_ELQSMADQEQVSPAAIKK_	21.5846	FALSE	_ELQSMADQEQVSPAAIKK_	_ELQSMADQEQVSPAAIKK_	no group specified	LABEL_FREE	FALSE	NaN	0.000501323	1.20601e-05	32.785	21.5128	32.8289	2.33279e-05	5.79237e-05	1.57386e-15	1.20601e-05	FALSE	NaN	56.7237	56.7237	TRUE	TRUE	-26.0535	3	_ELQSMADQEQVSPAAIKK_	_ELQSMADQEQVSPAAIKK_	658.338	658.338	56.7237
Not Defined	A210305_bc_hela_200ng_100min_dia_standard_py3_1025	NA	A210305_bc_hela_200ng_100min_dia_standard_py3_1025.d	2	P32455	P32455	-74.3619	-78.9237	2.73489e-102	6.2124e-108	6.54858e-104	1.43253e-109	11	162.328	LMANPEALK	Stripped Sequence	TRUE	0	LMANPEALK	1	1	TRUE	_LMANPEALK_	12.8284	FALSE	_LMANPEALK_	_LMANPEALK_	no group specified	LABEL_FREE	FALSE	NaN	1.37483e-07	2.91842e-10	27.682	12.8017	27.7005	3.50693e-09	1.0229e-08	2.59603e-15	2.91842e-10	FALSE	NaN	449.825	449.825	TRUE	TRUE	-15.8726	2	_LMANPEALK_	_LMANPEALK_	493.771	493.77	449.825
Not Defined	A210305_bc_hela_200ng_100min_dia_standard_py3_1025	NA	A210305_bc_hela_200ng_100min_dia_standard_py3_1025.d	2	P32455	P32455	-74.3619	-78.9237	2.73489e-102	6.2124e-108	6.54858e-104	1.43253e-109	11	162.328	DETFNLPR	Stripped Sequence	TRUE	0	DETFNLPR	2	1	TRUE	_DETFNLPR_	30.1981	FALSE	_DETFNLPR_	_DETFNLPR_	no group specified	LABEL_FREE	FALSE	NaN	5.17143e-18	5.32609e-22	38.1759	30.4979	37.9692	1.68452e-06	5.05356e-06	5.32609e-22	1.05744e-13	FALSE	NaN	330.885	330.885	TRUE	TRUE	-8.75885	2	_DETFNLPR_	_DETFNLPR_	496.246	496.245	330.885
Not Defined	A210305_bc_hela_200ng_100min_dia_standard_py3_1025	NA	A210305_bc_hela_200ng_100min_dia_standard_py3_1025.d	2	P32455	P32455	-74.3619	-78.9237	2.73489e-102	6.2124e-108	6.54858e-104	1.43253e-109	11	162.328	TLSGGIQVNGPR	Stripped Sequence	TRUE	0	TLSGGIQVNGPR	3	1	TRUE	_TLSGGIQVNGPR_	11.057	FALSE	_TLSGGIQVNGPR_	_TLSGGIQVNGPR_	no group specified	LABEL_FREE	FALSE	NaN	6.51162e-32	1.57396e-37	26.5576	11.0739	26.5481	1.11821e-17	3.35374e-17	1.57396e-37	8.94687e-21	FALSE	NaN	273.098	273.098	TRUE	TRUE	-2.92891	2	_TLSGGIQVNGPR_	_TLSGGIQVNGPR_	599.831	599.83	273.098
Not Defined	A210305_bc_hela_200ng_100min_dia_standard_py3_1025	NA	A210305_bc_hela_200ng_100min_dia_standard_py3_1025.d	2	P32455	P32455	-74.3619	-78.9237	2.73489e-102	6.2124e-108	6.54858e-104	1.43253e-109	11	162.328	MLQEMQR	Stripped Sequence	TRUE	0	MLQEMQR	4	1	FALSE	_MLQEMQR_	-13.3062	FALSE	_MLQEMQR_	_MLQEMQR_	no group specified	LABEL_FREE	FALSE	NaN	0.00085221	2.20361e-05	15.3438	-12.8332	15.1928	7.34664e-06	2.20361e-05	6.97182e-20	3.87113e-09	FALSE	NaN	226.491	226.491	TRUE	TRUE	-28.593	2	_MLQEMQR_	_MLQEMQR_	468.225	468.224	226.491
Not Defined	A210305_bc_hela_200ng_100min_dia_standard_py3_1025	NA	A210305_bc_hela_200ng_100min_dia_standard_py3_1025.d	2	P32455	P32455	-74.3619	-78.9237	2.73489e-102	6.2124e-108	6.54858e-104	1.43253e-109	11	162.328	NEIQDLQTK	Stripped Sequence	TRUE	0	NEIQDLQTK	5	1	FALSE	_NEIQDLQTK_	-2.52902	FALSE	_NEIQDLQTK_	_NEIQDLQTK_	no group specified	LABEL_FREE	FALSE	NaN	0.000174668	3.29738e-06	19.6999	-2.55868	19.7117	3.32046e-06	6.66401e-06	1.72e-34	3.29738e-06	FALSE	NaN	219.773	219.773	TRUE	TRUE	-22.4827	2	_NEIQDLQTK_	_NEIQDLQTK_	544.783	544.782	219.773
Not Defined	A210305_bc_hela_200ng_100min_dia_standard_py3_1025	NA	A210305_bc_hela_200ng_100min_dia_standard_py3_1025.d	2	P32455	P32455	-74.3619	-78.9237	2.73489e-102	6.2124e-108	6.54858e-104	1.43253e-109	11	162.328	SYQEHLK	Stripped Sequence	TRUE	0	SYQEHLK	6	1	FALSE	_SYQEHLK_	-46.8427	FALSE	_SYQEHLK_	_SYQEHLK_	no group specified	LABEL_FREE	FALSE	NaN	0.000126522	1.18154e-06	3.34267	-45.8643	3.16734	0.000277072	0.000632543	1.18154e-06	0.000197492	FALSE	NaN	224.822	224.822	TRUE	TRUE	-20.888	2	_SYQEHLK_	_SYQEHLK_	452.73	452.729	224.822
Not Defined	A210305_bc_hela_200ng_100min_dia_standard_py3_1025	NA	A210305_bc_hela_200ng_100min_dia_standard_py3_1025.d	2	P32455	P32455	-74.3619	-78.9237	2.73489e-102	6.2124e-108	6.54858e-104	1.43253e-109	11	162.328	DVDHLFQK	Stripped Sequence	FALSE	0	DVDHLFQK	7	1	FALSE	_DVDHLFQK_	9.67052	FALSE	_DVDHLFQK_	_DVDHLFQK_	no group specified	LABEL_FREE	FALSE	NaN	0.000174668	4.72822e-06	25.9215	9.77743	25.8707	1.57632e-06	4.72822e-06	4.85201e-21	7.42308e-10	FALSE	NaN	143.78	143.78	TRUE	TRUE	-23.3405	2	_DVDHLFQK_	_DVDHLFQK_	501.256	501.255	143.78
Not Defined	A210305_bc_hela_200ng_100min_dia_standard_py3_1025	NA	A210305_bc_hela_200ng_100min_dia_standard_py3_1025.d	2	P32455	P32455	-74.3619	-78.9237	2.73489e-102	6.2124e-108	6.54858e-104	1.43253e-109	11	162.328	ESMTDAILQTDQTLTEK	Stripped Sequence	TRUE	0	ESMTDAILQTDQTLTEK	8	1	FALSE	_ESMTDAILQTDQTLTEK_	75.446	FALSE	_ESMTDAILQTDQTLTEK_	_ESMTDAILQTDQTLTEK_	no group specified	LABEL_FREE	FALSE	NaN	0	6.97135e-57	68.972	75.4432	68.9744	4.76346e-20	1.42904e-19	5.45933e-57	6.97135e-57	FALSE	NaN	115.092	115.092	TRUE	TRUE	2.56387	2	_ESMTDAILQTDQTLTEK_	_ESMTDAILQTDQTLTEK_	962.464	962.464	115.092
Not Defined	A210305_bc_hela_200ng_100min_dia_standard_py3_1025	NA	A210305_bc_hela_200ng_100min_dia_standard_py3_1025.d	2	P32455	P32455	-74.3619	-78.9237	2.73489e-102	6.2124e-108	6.54858e-104	1.43253e-109	11	162.328	NEQMMEQK	Stripped Sequence	TRUE	0	NEQMMEQK	9	1	FALSE	_NEQMMEQK_	-32.9434	FALSE	_NEQMMEQK_	_NEQMMEQK_	no group specified	LABEL_FREE	FALSE	NaN	3.21528e-05	1.66993e-07	7.73217	-32.9171	7.72339	5.56644e-08	1.66993e-07	3.90384e-25	1.66618e-13	FALSE	NaN	116.987	116.987	TRUE	TRUE	-19.1302	2	_NEQMMEQK_	_NEQMMEQK_	519.223	519.222	116.987
Not Defined	A210305_bc_hela_200ng_100min_dia_standard_py3_1025	NA	A210305_bc_hela_200ng_100min_dia_standard_py3_1025.d	2	P32455	P32455	-74.3619	-78.9237	2.73489e-102	6.2124e-108	6.54858e-104	1.43253e-109	11	162.328	LQEQEQLLK	Stripped Sequence	TRUE	0	LQEQEQLLK	10	1	FALSE	_LQEQEQLLK_	7.69117	FALSE	_LQEQEQLLK_	_LQEQEQLLK_	no group specified	LABEL_FREE	FALSE	NaN	1.28902e-11	8.40597e-15	24.9988	7.74739	24.9746	2.80201e-15	8.40597e-15	8.25023e-23	7.54951e-20	FALSE	NaN	114.888	114.888	TRUE	TRUE	-12.5201	2	_LQEQEQLLK_	_LQEQEQLLK_	564.817	564.816	114.888
Not Defined	A210305_bc_hela_200ng_100min_dia_standard_py3_1025	NA	A210305_bc_hela_200ng_100min_dia_standard_py3_1025.d	2	P32455	P32455	-74.3619	-78.9237	2.73489e-102	6.2124e-108	6.54858e-104	1.43253e-109	11	162.328	AIAHYEQQMGQK	Stripped Sequence	FALSE	0	AIAHYEQQMGQK	11	1	FALSE	_AIAHYEQQMGQK_	-18.7348	FALSE	_AIAHYEQQMGQK_	_AIAHYEQQMGQK_	no group specified	LABEL_FREE	FALSE	NaN	3.29114e-09	4.39722e-12	13.0242	-18.7476	13.0304	1.46592e-12	4.39722e-12	4.30123e-25	5.40057e-16	FALSE	NaN	68.2607	68.2607	TRUE	TRUE	-14.3673	2	_AIAHYEQQMGQK_	_AIAHYEQQMGQK_	702.34	702.34	68.2607
Not Defined	A210305_bc_hela_200ng_100min_dia_standard_py3_1025	NA	A210305_bc_hela_200ng_100min_dia_standard_py3_1025.d	2	P32519	P32519	-80.2818	-102.974	8.44521e-65	0.000903115	6.23505e-67	8.60656e-06	3	37.9288	TVQPTQSPYPTQLFR	Stripped Sequence	TRUE	0	TVQPTQSPYPTQLFR	1	1	TRUE	_TVQPTQSPYPTQLFR_	52.895	FALSE	_TVQPTQSPYPTQLFR_	_TVQPTQSPYPTQLFR_	no group specified	LABEL_FREE	FALSE	NaN	0.000157102	1.86466e-06	53.7664	52.8384	53.7986	6.21555e-07	1.86466e-06	4.65399e-29	3.87404e-22	FALSE	NaN	101.549	101.549	TRUE	TRUE	-21.4865	2	_TVQPTQSPYPTQLFR_	_TVQPTQSPYPTQLFR_	881.96	881.96	101.549
Not Defined	A210305_bc_hela_200ng_100min_dia_standard_py3_1025	NA	A210305_bc_hela_200ng_100min_dia_standard_py3_1025.d	2	P32519	P32519	-80.2818	-102.974	8.44521e-65	0.000903115	6.23505e-67	8.60656e-06	3	37.9288	TIQAPTQVPVVVSPR	Stripped Sequence	TRUE	0	TIQAPTQVPVVVSPR	2	1	TRUE	_TIQAPTQVPVVVSPR_	49.1786	FALSE	_TIQAPTQVPVVVSPR_	_TIQAPTQVPVVVSPR_	no group specified	LABEL_FREE	FALSE	NaN	0.00103036	3.51332e-05	51.0399	49.0872	51.1629	1.17111e-05	3.51332e-05	2.22998e-39	3.57444e-21	FALSE	NaN	17.563	17.563	TRUE	TRUE	-32.2846	2	_TIQAPTQVPVVVSPR_	_TIQAPTQVPVVVSPR_	796.462	796.462	17.563
Not Defined	A210305_bc_hela_200ng_100min_dia_standard_py3_1025	NA	A210305_bc_hela_200ng_100min_dia_standard_py3_1025.d	2	P32519	P32519	-80.2818	-102.974	8.44521e-65	0.000903115	6.23505e-67	8.60656e-06	3	37.9288	TSTMQDETLNSSVQSIR	Stripped Sequence	TRUE	0	TSTMQDETLNSSVQSIR	3	1	TRUE	_TSTMQDETLNSSVQSIR_	31.6776	FALSE	_TSTMQDETLNSSVQSIR_	_TSTMQDETLNSSVQSIR_	no group specified	LABEL_FREE	FALSE	NaN	0.000174668	4.96955e-06	39.1657	32.3046	38.8533	3.1606e-05	7.52182e-05	4.96955e-06	1.46302e-05	FALSE	NaN	24.5346	24.5346	TRUE	TRUE	-23.4732	2	_TSTMQDETLNSSVQSIR_	_TSTMQDETLNSSVQSIR_	948.952	948.952	24.5346
Not Defined	A210305_bc_hela_200ng_100min_dia_standard_py3_1025	NA	A210305_bc_hela_200ng_100min_dia_standard_py3_1025.d	2	P32754	P32754	-79.1659	-79.1659	3.50486e-71	5.63308e-106	2.79682e-73	1.23578e-107	8	171.293	ILVDYDEK	Stripped Sequence	TRUE	0	ILVDYDEK	1	1	TRUE	_ILVDYDEK_	13.8349	FALSE	_ILVDYDEK_	_ILVDYDEK_	no group specified	LABEL_FREE	FALSE	NaN	1.86457e-11	1.27585e-14	28.3679	13.8443	28.3624	4.25282e-15	1.27585e-14	1.81852e-27	9.60665e-26	FALSE	NaN	926.706	926.706	TRUE	TRUE	-12.6328	2	_ILVDYDEK_	_ILVDYDEK_	497.758	497.757	926.706
Not Defined	A210305_bc_hela_200ng_100min_dia_standard_py3_1025	NA	A210305_bc_hela_200ng_100min_dia_standard_py3_1025.d	2	P32754	P32754	-79.1659	-79.1659	3.50486e-71	5.63308e-106	2.79682e-73	1.23578e-107	8	171.293	MPINEPAPGK	Stripped Sequence	TRUE	0	MPINEPAPGK	2	1	TRUE	_MPINEPAPGK_	-0.376442	FALSE	_MPINEPAPGK_	_MPINEPAPGK_	no group specified	LABEL_FREE	FALSE	NaN	4.30312e-14	1.34514e-17	20.8565	-0.239398	20.7899	4.48401e-18	1.34514e-17	9.3825e-27	6.83197e-22	FALSE	NaN	437.406	437.406	TRUE	TRUE	-10.917	2	_MPINEPAPGK_	_MPINEPAPGK_	527.273	527.273	437.406
Not Defined	A210305_bc_hela_200ng_100min_dia_standard_py3_1025	NA	A210305_bc_hela_200ng_100min_dia_standard_py3_1025.d	2	P32754	P32754	-79.1659	-79.1659	3.50486e-71	5.63308e-106	2.79682e-73	1.23578e-107	8	171.293	FWSVDDTQVHTEYSSLR	Stripped Sequence	TRUE	0	FWSVDDTQVHTEYSSLR	3	1	TRUE	_FWSVDDTQVHTEYSSLR_	52.895	FALSE	_FWSVDDTQVHTEYSSLR_	_FWSVDDTQVHTEYSSLR_	no group specified	LABEL_FREE	FALSE	NaN	2.78134e-32	6.09527e-38	53.7965	52.8913	53.7986	4.87742e-17	1.46323e-16	6.09527e-38	6.01151e-25	FALSE	NaN	418.516	418.516	TRUE	TRUE	-2.7965	3	_FWSVDDTQVHTEYSSLR_	_FWSVDDTQVHTEYSSLR_	690.657	690.657	418.516
Not Defined	A210305_bc_hela_200ng_100min_dia_standard_py3_1025	NA	A210305_bc_hela_200ng_100min_dia_standard_py3_1025.d	2	P32754	P32754	-79.1659	-79.1659	3.50486e-71	5.63308e-106	2.79682e-73	1.23578e-107	8	171.293	FAVLQTYGDTTHTLVEK	Stripped Sequence	TRUE	0	FAVLQTYGDTTHTLVEK	4	2	FALSE	_FAVLQTYGDTTHTLVEK_	49.2665	FALSE	_FAVLQTYGDTTHTLVEK_	_FAVLQTYGDTTHTLVEK_	no group specified	LABEL_FREE	FALSE	NaN	9.44668e-35	1.0525e-40	51.1845	49.1946	51.2813	2.97718e-33	8.93124e-33	1.0525e-40	3.04899e-37	FALSE	NaN	316.871	316.871	TRUE	TRUE	-1.93211	3	_FAVLQTYGDTTHTLVEK_	_FAVLQTYGDTTHTLVEK_	641.667	641.666	316.871
Not Defined	A210305_bc_hela_200ng_100min_dia_standard_py3_1025	NA	A210305_bc_hela_200ng_100min_dia_standard_py3_1025.d	2	P32754	P32754	-79.1659	-79.1659	3.50486e-71	5.63308e-106	2.79682e-73	1.23578e-107	8	171.293	FAVLQTYGDTTHTLVEK	Stripped Sequence	TRUE	0	FAVLQTYGDTTHTLVEK	4	2	FALSE	_FAVLQTYGDTTHTLVEK_	49.2665	FALSE	_FAVLQTYGDTTHTLVEK_	_FAVLQTYGDTTHTLVEK_	no group specified	LABEL_FREE	FALSE	NaN	3.1255e-07	7.35047e-10	51.1834	49.1938	51.2813	3.50479e-06	1.05136e-05	2.01152e-20	7.35047e-10	FALSE	NaN	11.527	11.527	TRUE	TRUE	-16.2495	2	_FAVLQTYGDTTHTLVEK_	_FAVLQTYGDTTHTLVEK_	961.997	961.996	11.527
Not Defined	A210305_bc_hela_200ng_100min_dia_standard_py3_1025	NA	A210305_bc_hela_200ng_100min_dia_standard_py3_1025.d	2	P32754	P32754	-79.1659	-79.1659	3.50486e-71	5.63308e-106	2.79682e-73	1.23578e-107	8	171.293	SQIQEYVDYNGGAGVQHIALK	Stripped Sequence	TRUE	0	SQIQEYVDYNGGAGVQHIALK	5	1	FALSE	_SQIQEYVDYNGGAGVQHIALK_	49.9347	FALSE	_SQIQEYVDYNGGAGVQHIALK_	_SQIQEYVDYNGGAGVQHIALK_	no group specified	LABEL_FREE	FALSE	NaN	0	6.16791e-56	52.3499	50.0756	52.2077	2.39967e-20	7.19901e-20	6.16791e-56	5.34079e-33	FALSE	NaN	209.687	209.687	TRUE	TRUE	2.32176	3	_SQIQEYVDYNGGAGVQHIALK_	_SQIQEYVDYNGGAGVQHIALK_	764.054	764.054	209.687
Not Defined	A210305_bc_hela_200ng_100min_dia_standard_py3_1025	NA	A210305_bc_hela_200ng_100min_dia_standard_py3_1025.d	2	P32754	P32754	-79.1659	-79.1659	3.50486e-71	5.63308e-106	2.79682e-73	1.23578e-107	8	171.293	GYLLQIFTK	Stripped Sequence	TRUE	0	GYLLQIFTK	6	1	FALSE	_GYLLQIFTK_	76.0741	FALSE	_GYLLQIFTK_	_GYLLQIFTK_	no group specified	LABEL_FREE	FALSE	NaN	0.0128466	0.000125409	69.5635	76.1561	69.5007	5.11098e-05	0.000125409	1.29317e-10	2.79203e-05	FALSE	NaN	121.507	121.507	TRUE	TRUE	-38.507	2	_GYLLQIFTK_	_GYLLQIFTK_	541.816	541.815	121.507
Not Defined	A210305_bc_hela_200ng_100min_dia_standard_py3_1025	NA	A210305_bc_hela_200ng_100min_dia_standard_py3_1025.d	2	P32754	P32754	-79.1659	-79.1659	3.50486e-71	5.63308e-106	2.79682e-73	1.23578e-107	8	171.293	HNHQGFGAGNFNSLFK	Stripped Sequence	TRUE	0	HNHQGFGAGNFNSLFK	7	1	FALSE	_HNHQGFGAGNFNSLFK_	35.0492	FALSE	_HNHQGFGAGNFNSLFK_	_HNHQGFGAGNFNSLFK_	no group specified	LABEL_FREE	FALSE	NaN	0.00349026	5.79268e-05	40.6311	34.9441	40.7163	2.73275e-05	5.79268e-05	3.58243e-19	2.40557e-05	FALSE	NaN	38.5201	38.5201	TRUE	TRUE	-34.9781	3	_HNHQGFGAGNFNSLFK_	_HNHQGFGAGNFNSLFK_	592.285	592.284	38.5201
Not Defined	A210305_bc_hela_200ng_100min_dia_standard_py3_1025	NA	A210305_bc_hela_200ng_100min_dia_standard_py3_1025.d	2	P32780	P32780	-75.459	-85.6348	1.15045e-94	1.34518e-60	1.75854e-96	1.57731e-62	6	51.8094	YAENVPHNMTEK	Stripped Sequence	TRUE	0	YAENVPHNMTEK	1	1	TRUE	_YAENVPHNMTEK_	-10.2388	FALSE	_YAENVPHNMTEK_	_YAENVPHNMTEK_	no group specified	LABEL_FREE	FALSE	NaN	3.52524e-27	3.08585e-32	16.4663	-9.78381	16.2621	1.96994e-13	5.90981e-13	3.08585e-32	1.33685e-26	FALSE	NaN	126.2	126.2	TRUE	TRUE	-4.70642	2	_YAENVPHNMTEK_	_YAENVPHNMTEK_	716.83	716.83	126.2
Not Defined	A210305_bc_hela_200ng_100min_dia_standard_py3_1025	NA	A210305_bc_hela_200ng_100min_dia_standard_py3_1025.d	2	P32780	P32780	-75.459	-85.6348	1.15045e-94	1.34518e-60	1.75854e-96	1.57731e-62	6	51.8094	LQESIEYEDLGK	Stripped Sequence	TRUE	0	LQESIEYEDLGK	2	1	TRUE	_LQESIEYEDLGK_	34.8477	FALSE	_LQESIEYEDLGK_	_LQESIEYEDLGK_	no group specified	LABEL_FREE	FALSE	NaN	9.45736e-05	7.32248e-07	40.5157	34.7906	40.5587	2.44083e-07	7.32248e-07	1.43448e-15	2.56665e-15	FALSE	NaN	139.967	139.967	TRUE	TRUE	-20.368	2	_LQESIEYEDLGK_	_LQESIEYEDLGK_	712.351	712.351	139.967
Not Defined	A210305_bc_hela_200ng_100min_dia_standard_py3_1025	NA	A210305_bc_hela_200ng_100min_dia_standard_py3_1025.d	2	P32780	P32780	-75.459	-85.6348	1.15045e-94	1.34518e-60	1.75854e-96	1.57731e-62	6	51.8094	MLQEDPVLFQLYK	Stripped Sequence	TRUE	0	MLQEDPVLFQLYK	3	1	TRUE	_MLQEDPVLFQLYK_	85.0403	FALSE	_MLQEDPVLFQLYK_	_MLQEDPVLFQLYK_	no group specified	LABEL_FREE	FALSE	NaN	1.09524e-25	1.4291e-30	75.5001	85.1066	75.4311	6.34405e-20	1.52271e-19	1.4291e-30	3.80503e-20	FALSE	NaN	77.3083	77.3083	TRUE	TRUE	-5.30258	2	_MLQEDPVLFQLYK_	_MLQEDPVLFQLYK_	812.426	812.426	77.3083
Not Defined	A210305_bc_hela_200ng_100min_dia_standard_py3_1025	NA	A210305_bc_hela_200ng_100min_dia_standard_py3_1025.d	2	P32780	P32780	-75.459	-85.6348	1.15045e-94	1.34518e-60	1.75854e-96	1.57731e-62	6	51.8094	LNVNATDSSSTSNHK	Stripped Sequence	TRUE	0	LNVNATDSSSTSNHK	4	2	FALSE	_LNVNATDSSSTSNHK_	-29.4281	FALSE	_LNVNATDSSSTSNHK_	_LNVNATDSSSTSNHK_	no group specified	LABEL_FREE	FALSE	NaN	0.00101953	2.70536e-05	9.15584	-29.382	9.13682	9.82622e-05	0.000260702	7.03059e-06	2.70536e-05	FALSE	NaN	48.5093	48.5093	TRUE	TRUE	-29.9565	3	_LNVNATDSSSTSNHK_	_LNVNATDSSSTSNHK_	525.585	525.584	48.5093
Not Defined	A210305_bc_hela_200ng_100min_dia_standard_py3_1025	NA	A210305_bc_hela_200ng_100min_dia_standard_py3_1025.d	2	P32780	P32780	-75.459	-85.6348	1.15045e-94	1.34518e-60	1.75854e-96	1.57731e-62	6	51.8094	LNVNATDSSSTSNHK	Stripped Sequence	TRUE	0	LNVNATDSSSTSNHK	4	2	FALSE	_LNVNATDSSSTSNHK_	-29.4281	FALSE	_LNVNATDSSSTSNHK_	_LNVNATDSSSTSNHK_	no group specified	LABEL_FREE	FALSE	NaN	2.41946e-08	4.14588e-11	9.15687	-29.3795	9.13682	1.38317e-11	4.14588e-11	1.05731e-17	3.64328e-14	FALSE	NaN	18.2325	18.2325	TRUE	TRUE	-15.1361	2	_LNVNATDSSSTSNHK_	_LNVNATDSSSTSNHK_	787.874	787.874	18.2325
Not Defined	A210305_bc_hela_200ng_100min_dia_standard_py3_1025	NA	A210305_bc_hela_200ng_100min_dia_standard_py3_1025.d	2	P32780	P32780	-75.459	-85.6348	1.15045e-94	1.34518e-60	1.75854e-96	1.57731e-62	6	51.8094	ATSSEEVLLIVK	Stripped Sequence	TRUE	0	ATSSEEVLLIVK	5	1	FALSE	_[+42]ATSSEEVLLIVK_	85.2433	FALSE	_[Acetyl (Protein N-term)]ATSSEEVLLIVK_	_[Acetyl (Protein N-term)]ATSSEEVLLIVK_	no group specified	LABEL_FREE	FALSE	NaN	1.26968e-28	7.50166e-34	75.6388	85.2514	75.6312	6.26668e-11	1.88e-10	1.65114e-53	7.50166e-34	FALSE	NaN	24.0858	24.0858	TRUE	TRUE	-4.14723	2	_[+42]ATSSEEVLLIVK_	_[Acetyl (Protein N-term)]ATSSEEVLLIVK_	665.877	665.876	24.0858
Not Defined	A210305_bc_hela_200ng_100min_dia_standard_py3_1025	NA	A210305_bc_hela_200ng_100min_dia_standard_py3_1025.d	2	P32856	P32856	-83.0293	-83.0293	1.923e-50	2.86476e-77	1.28833e-52	3.78352e-79	3	33.3487	NDDGDTVVVVEK	Stripped Sequence	TRUE	0	NDDGDTVVVVEK	1	1	TRUE	_NDDGDTVVVVEK_	8.25625	FALSE	_NDDGDTVVVVEK_	_NDDGDTVVVVEK_	no group specified	LABEL_FREE	FALSE	NaN	1.22481e-06	3.45179e-09	24.8999	7.51778	25.216	3.11721e-05	9.35129e-05	8.35449e-25	3.45179e-09	FALSE	NaN	38.589	38.589	TRUE	TRUE	-16.9326	2	_NDDGDTVVVVEK_	_NDDGDTVVVVEK_	645.315	645.314	38.589
Not Defined	A210305_bc_hela_200ng_100min_dia_standard_py3_1025	NA	A210305_bc_hela_200ng_100min_dia_standard_py3_1025.d	2	P32856	P32856	-83.0293	-83.0293	1.923e-50	2.86476e-77	1.28833e-52	3.78352e-79	3	33.3487	AIEQSFDQDESGNR	Stripped Sequence	TRUE	0	AIEQSFDQDESGNR	2	1	TRUE	_AIEQSFDQDESGNR_	3.93907	FALSE	_AIEQSFDQDESGNR_	_AIEQSFDQDESGNR_	no group specified	LABEL_FREE	FALSE	NaN	6.7247e-36	5.44477e-42	22.8527	3.96872	22.8332	1.71794e-12	5.15383e-12	5.44477e-42	2.99267e-20	FALSE	NaN	38.3251	38.3251	TRUE	TRUE	-1.54171	2	_AIEQSFDQDESGNR_	_AIEQSFDQDESGNR_	798.35	798.35	38.3251
Not Defined	A210305_bc_hela_200ng_100min_dia_standard_py3_1025	NA	A210305_bc_hela_200ng_100min_dia_standard_py3_1025.d	2	P32856	P32856	-83.0293	-83.0293	1.923e-50	2.86476e-77	1.28833e-52	3.78352e-79	3	33.3487	NVMNATDYVEHAK	Stripped Sequence	TRUE	0	NVMNATDYVEHAK	3	1	TRUE	_NVMNATDYVEHAK_	15.083	FALSE	_NVMNATDYVEHAK_	_NVMNATDYVEHAK_	no group specified	LABEL_FREE	FALSE	NaN	1.60059e-07	3.46193e-10	29.0774	15.0658	29.0873	1.76026e-09	4.9346e-09	7.33141e-24	3.46193e-10	FALSE	NaN	24.4459	24.4459	TRUE	TRUE	-15.9408	2	_NVMNATDYVEHAK_	_NVMNATDYVEHAK_	746.348	746.348	24.4459
Not Defined	A210305_bc_hela_200ng_100min_dia_standard_py3_1025	NA	A210305_bc_hela_200ng_100min_dia_standard_py3_1025.d	2	P32929	P32929	-76.4349	-78.296	3.83788e-88	4.26921e-113	4.52636e-90	1.13593e-114	13	354.045	VIYPGLPSHPQHELVK	Stripped Sequence	TRUE	0	VIYPGLPSHPQHELVK	1	1	TRUE	_VIYPGLPSHPQHELVK_	24.9033	FALSE	_VIYPGLPSHPQHELVK_	_VIYPGLPSHPQHELVK_	no group specified	LABEL_FREE	FALSE	NaN	1.59032e-21	6.29176e-26	34.7961	24.7292	34.8774	2.10332e-26	6.29176e-26	2.85679e-31	1.81682e-28	FALSE	NaN	1557.3	1557.3	TRUE	TRUE	-7.08157	3	_VIYPGLPSHPQHELVK_	_VIYPGLPSHPQHELVK_	605.337	605.336	1557.3
Not Defined	A210305_bc_hela_200ng_100min_dia_standard_py3_1025	NA	A210305_bc_hela_200ng_100min_dia_standard_py3_1025.d	2	P32929	P32929	-76.4349	-78.296	3.83788e-88	4.26921e-113	4.52636e-90	1.13593e-114	13	354.045	LVWIETPTNPTQK	Stripped Sequence	TRUE	0	LVWIETPTNPTQK	2	1	TRUE	_LVWIETPTNPTQK_	49.9347	FALSE	_LVWIETPTNPTQK_	_LVWIETPTNPTQK_	no group specified	LABEL_FREE	FALSE	NaN	3.38557e-33	5.77756e-39	52.2598	49.9863	52.2077	6.77717e-27	2.03315e-26	8.21909e-44	5.77756e-39	FALSE	NaN	899.288	899.288	TRUE	TRUE	-2.47223	2	_LVWIETPTNPTQK_	_LVWIETPTNPTQK_	763.914	763.914	899.288
Not Defined	A210305_bc_hela_200ng_100min_dia_standard_py3_1025	NA	A210305_bc_hela_200ng_100min_dia_standard_py3_1025.d	2	P32929	P32929	-76.4349	-78.296	3.83788e-88	4.26921e-113	4.52636e-90	1.13593e-114	13	354.045	LLEAAITPETK	Stripped Sequence	TRUE	0	LLEAAITPETK	3	1	TRUE	_LLEAAITPETK_	27.0551	FALSE	_LLEAAITPETK_	_LLEAAITPETK_	no group specified	LABEL_FREE	FALSE	NaN	2.68022e-08	4.64978e-11	36.4306	28.0961	35.8966	1.55166e-11	4.64978e-11	4.61045e-15	4.73052e-14	FALSE	NaN	796.755	796.755	TRUE	TRUE	-15.1775	2	_LLEAAITPETK_	_LLEAAITPETK_	593.34	593.339	796.755
Not Defined	A210305_bc_hela_200ng_100min_dia_standard_py3_1025	NA	A210305_bc_hela_200ng_100min_dia_standard_py3_1025.d	2	P32929	P32929	-76.4349	-78.296	3.83788e-88	4.26921e-113	4.52636e-90	1.13593e-114	13	354.045	ISFVDCSK	Stripped Sequence	TRUE	0	ISFVDCSK	4	1	FALSE	_ISFVDC[+57]SK_	7.38909	FALSE	_ISFVDC[Carbamidomethyl (C)]SK_	_ISFVDC[Carbamidomethyl (C)]SK_	no group specified	LABEL_FREE	FALSE	NaN	4.30713e-27	3.85843e-32	24.8458	7.3947	24.8433	2.58097e-14	7.74291e-14	5.53003e-38	3.85843e-32	FALSE	NaN	836.909	836.909	TRUE	TRUE	-4.74066	2	_ISFVDC[+57]SK_	_ISFVDC[Carbamidomethyl (C)]SK_	478.231	478.23	836.909
Not Defined	A210305_bc_hela_200ng_100min_dia_standard_py3_1025	NA	A210305_bc_hela_200ng_100min_dia_standard_py3_1025.d	2	P32929	P32929	-76.4349	-78.296	3.83788e-88	4.26921e-113	4.52636e-90	1.13593e-114	13	354.045	NDRDVLGISDTLIR	Stripped Sequence	TRUE	1	NDRDVLGISDTLIR	5	1	FALSE	_NDRDVLGISDTLIR_	57.9304	FALSE	_NDRDVLGISDTLIR_	_NDRDVLGISDTLIR_	no group specified	LABEL_FREE	FALSE	NaN	8.13673e-23	2.27817e-27	56.4635	57.6105	56.6477	6.3318e-21	1.89954e-20	1.51902e-30	2.27817e-27	FALSE	NaN	653.062	653.062	TRUE	TRUE	-6.50909	3	_NDRDVLGISDTLIR_	_NDRDVLGISDTLIR_	529.621	529.621	653.062
Not Defined	A210305_bc_hela_200ng_100min_dia_standard_py3_1025	NA	A210305_bc_hela_200ng_100min_dia_standard_py3_1025.d	2	P32929	P32929	-76.4349	-78.296	3.83788e-88	4.26921e-113	4.52636e-90	1.13593e-114	13	354.045	AGDQIICMDDVYGGTNR	Stripped Sequence	TRUE	0	AGDQIICMDDVYGGTNR	6	1	FALSE	_AGDQIIC[+57]MDDVYGGTNR_	52.8944	FALSE	_AGDQIIC[Carbamidomethyl (C)]MDDVYGGTNR_	_AGDQIIC[Carbamidomethyl (C)]MDDVYGGTNR_	no group specified	LABEL_FREE	FALSE	NaN	0	2.21161e-59	53.7199	52.7499	53.7982	7.44769e-37	2.23431e-36	2.21161e-59	1.76128e-50	FALSE	NaN	387.974	387.974	TRUE	TRUE	3.19165	2	_AGDQIIC[+57]MDDVYGGTNR_	_AGDQIIC[Carbamidomethyl (C)]MDDVYGGTNR_	942.914	942.914	387.974
Not Defined	A210305_bc_hela_200ng_100min_dia_standard_py3_1025	NA	A210305_bc_hela_200ng_100min_dia_standard_py3_1025.d	2	P32929	P32929	-76.4349	-78.296	3.83788e-88	4.26921e-113	4.52636e-90	1.13593e-114	13	354.045	DVLGISDTLIR	Stripped Sequence	TRUE	0	DVLGISDTLIR	7	1	FALSE	_DVLGISDTLIR_	77.7829	FALSE	_DVLGISDTLIR_	_DVLGISDTLIR_	no group specified	LABEL_FREE	FALSE	NaN	1.01151e-05	4.02095e-08	70.6487	77.8111	70.6299	1.34034e-08	4.02095e-08	2.67598e-26	6.85155e-13	FALSE	NaN	323.011	323.011	TRUE	TRUE	-18.2098	2	_DVLGISDTLIR_	_DVLGISDTLIR_	601.343	601.342	323.011
Not Defined	A210305_bc_hela_200ng_100min_dia_standard_py3_1025	NA	A210305_bc_hela_200ng_100min_dia_standard_py3_1025.d	2	P32929	P32929	-76.4349	-78.296	3.83788e-88	4.26921e-113	4.52636e-90	1.13593e-114	13	354.045	FLQNSLGAVPSPIDCYLCNR	Stripped Sequence	TRUE	0	FLQNSLGAVPSPIDCYLCNR	8	2	FALSE	_FLQNSLGAVPSPIDC[+57]YLC[+57]NR_	92.1889	FALSE	_FLQNSLGAVPSPIDC[Carbamidomethyl (C)]YLC[Carbamidomethyl (C)]NR_	_FLQNSLGAVPSPIDC[Carbamidomethyl (C)]YLC[Carbamidomethyl (C)]NR_	no group specified	LABEL_FREE	FALSE	NaN	2.34275e-37	1.27057e-43	79.688	92.3957	79.5756	4.28528e-32	1.28558e-31	7.07737e-46	1.27057e-43	FALSE	NaN	304.452	304.452	TRUE	TRUE	-1.05544	3	_FLQNSLGAVPSPIDC[+57]YLC[+57]NR_	_FLQNSLGAVPSPIDC[Carbamidomethyl (C)]YLC[Carbamidomethyl (C)]NR_	775.377	775.377	304.452
Not Defined	A210305_bc_hela_200ng_100min_dia_standard_py3_1025	NA	A210305_bc_hela_200ng_100min_dia_standard_py3_1025.d	2	P32929	P32929	-76.4349	-78.296	3.83788e-88	4.26921e-113	4.52636e-90	1.13593e-114	13	354.045	FLQNSLGAVPSPIDCYLCNR	Stripped Sequence	TRUE	0	FLQNSLGAVPSPIDCYLCNR	8	2	FALSE	_FLQNSLGAVPSPIDC[+57]YLC[+57]NR_	92.1889	FALSE	_FLQNSLGAVPSPIDC[Carbamidomethyl (C)]YLC[Carbamidomethyl (C)]NR_	_FLQNSLGAVPSPIDC[Carbamidomethyl (C)]YLC[Carbamidomethyl (C)]NR_	no group specified	LABEL_FREE	FALSE	NaN	3.65277e-23	9.31918e-28	79.6763	92.3737	79.5756	1.9319e-06	5.79569e-06	3.87494e-43	9.31918e-28	FALSE	NaN	84.053	84.053	TRUE	TRUE	-6.35827	2	_FLQNSLGAVPSPIDC[+57]YLC[+57]NR_	_FLQNSLGAVPSPIDC[Carbamidomethyl (C)]YLC[Carbamidomethyl (C)]NR_	1162.56	1162.56	84.053
Not Defined	A210305_bc_hela_200ng_100min_dia_standard_py3_1025	NA	A210305_bc_hela_200ng_100min_dia_standard_py3_1025.d	2	P32929	P32929	-76.4349	-78.296	3.83788e-88	4.26921e-113	4.52636e-90	1.13593e-114	13	354.045	VIDIEGCAHIVHK	Stripped Sequence	TRUE	0	VIDIEGCAHIVHK	9	1	FALSE	_VIDIEGC[+57]AHIVHK_	15.7124	FALSE	_VIDIEGC[Carbamidomethyl (C)]AHIVHK_	_VIDIEGC[Carbamidomethyl (C)]AHIVHK_	no group specified	LABEL_FREE	FALSE	NaN	3.94185e-42	5.7542e-49	29.4344	15.6919	29.4462	4.40047e-21	1.32014e-20	5.7542e-49	4.85376e-32	FALSE	NaN	299.15	299.15	TRUE	TRUE	0.46748	3	_VIDIEGC[+57]AHIVHK_	_VIDIEGC[Carbamidomethyl (C)]AHIVHK_	497.598	497.597	299.15
Not Defined	A210305_bc_hela_200ng_100min_dia_standard_py3_1025	NA	A210305_bc_hela_200ng_100min_dia_standard_py3_1025.d	2	P32929	P32929	-76.4349	-78.296	3.83788e-88	4.26921e-113	4.52636e-90	1.13593e-114	13	354.045	GTLQHAEIFLK	Stripped Sequence	TRUE	0	GTLQHAEIFLK	10	1	FALSE	_GTLQHAEIFLK_	25.0417	FALSE	_GTLQHAEIFLK_	_GTLQHAEIFLK_	no group specified	LABEL_FREE	FALSE	NaN	5.53492e-23	1.48215e-27	34.8379	24.8155	34.9396	2.22591e-21	6.67773e-21	1.16027e-28	1.48215e-27	FALSE	NaN	268.302	268.302	TRUE	TRUE	-6.43636	2	_GTLQHAEIFLK_	_GTLQHAEIFLK_	628.854	628.853	268.302
Not Defined	A210305_bc_hela_200ng_100min_dia_standard_py3_1025	NA	A210305_bc_hela_200ng_100min_dia_standard_py3_1025.d	2	P32929	P32929	-76.4349	-78.296	3.83788e-88	4.26921e-113	4.52636e-90	1.13593e-114	13	354.045	QGAPGQHSGFEYSR	Stripped Sequence	TRUE	0	QGAPGQHSGFEYSR	11	1	FALSE	_QGAPGQHSGFEYSR_	5.93611	FALSE	_QGAPGQHSGFEYSR_	_QGAPGQHSGFEYSR_	no group specified	LABEL_FREE	FALSE	NaN	0.00102856	3.04638e-05	24.1076	5.95869	24.0941	0.000134437	0.000313277	3.04638e-05	5.95701e-05	FALSE	NaN	110.504	110.504	TRUE	TRUE	-31.0398	2	_QGAPGQHSGFEYSR_	_QGAPGQHSGFEYSR_	760.847	760.847	110.504
Not Defined	A210305_bc_hela_200ng_100min_dia_standard_py3_1025	NA	A210305_bc_hela_200ng_100min_dia_standard_py3_1025.d	2	P32929	P32929	-76.4349	-78.296	3.83788e-88	4.26921e-113	4.52636e-90	1.13593e-114	13	354.045	NGMAVAQFLESNPWVEK	Stripped Sequence	TRUE	0	NGMAVAQFLESNPWVEK	12	1	FALSE	_NGMAVAQFLESNPWVEK_	99.8571	FALSE	_NGMAVAQFLESNPWVEK_	_NGMAVAQFLESNPWVEK_	no group specified	LABEL_FREE	FALSE	NaN	8.99841e-27	8.77995e-32	84.2123	99.9776	84.0999	3.00372e-32	8.77995e-32	5.30273e-45	2.31205e-33	FALSE	NaN	82.4382	82.4382	TRUE	TRUE	-4.86711	2	_NGMAVAQFLESNPWVEK_	_NGMAVAQFLESNPWVEK_	960.47	960.469	82.4382
Not Defined	A210305_bc_hela_200ng_100min_dia_standard_py3_1025	NA	A210305_bc_hela_200ng_100min_dia_standard_py3_1025.d	2	P32969	P32969	-79.4698	-79.4698	2.06186e-69	1.51874e-103	1.60818e-71	3.15092e-105	11	1424.5	FLDGIYVSEK	Stripped Sequence	TRUE	0	FLDGIYVSEK	1	1	TRUE	_FLDGIYVSEK_	48.9148	FALSE	_FLDGIYVSEK_	_FLDGIYVSEK_	no group specified	LABEL_FREE	FALSE	NaN	6.87334e-10	7.52137e-13	50.4642	48.6105	50.8205	2.53201e-13	7.52137e-13	7.012e-24	7.46737e-15	FALSE	NaN	36219.4	36219.4	TRUE	TRUE	-13.8078	2	_FLDGIYVSEK_	_FLDGIYVSEK_	585.806	585.805	36219.4
Not Defined	A210305_bc_hela_200ng_100min_dia_standard_py3_1025	NA	A210305_bc_hela_200ng_100min_dia_standard_py3_1025.d	2	P32969	P32969	-79.4698	-79.4698	2.06186e-69	1.51874e-103	1.60818e-71	3.15092e-105	11	1424.5	MRPGVACSVSQAQK	Stripped Sequence	TRUE	1	MRPGVACSVSQAQK	2	2	TRUE	_MRPGVAC[+57]SVSQAQK_	-18.268	FALSE	_MRPGVAC[Carbamidomethyl (C)]SVSQAQK_	_MRPGVAC[Carbamidomethyl (C)]SVSQAQK_	no group specified	LABEL_FREE	FALSE	NaN	7.67551e-17	1.09484e-20	13.1944	-18.4005	13.26	2.28146e-16	6.84353e-16	1.09484e-20	7.27919e-20	FALSE	NaN	17132.7	17132.7	TRUE	TRUE	-9.36627	3	_MRPGVAC[+57]SVSQAQK_	_MRPGVAC[Carbamidomethyl (C)]SVSQAQK_	506.922	506.921	17132.7
Not Defined	A210305_bc_hela_200ng_100min_dia_standard_py3_1025	NA	A210305_bc_hela_200ng_100min_dia_standard_py3_1025.d	2	P32969	P32969	-79.4698	-79.4698	2.06186e-69	1.51874e-103	1.60818e-71	3.15092e-105	11	1424.5	MRPGVACSVSQAQK	Stripped Sequence	TRUE	1	MRPGVACSVSQAQK	2	2	TRUE	_MRPGVAC[+57]SVSQAQK_	-18.268	FALSE	_MRPGVAC[Carbamidomethyl (C)]SVSQAQK_	_MRPGVAC[Carbamidomethyl (C)]SVSQAQK_	no group specified	LABEL_FREE	FALSE	NaN	1.74897e-07	3.8254e-10	13.208	-18.3728	13.26	1.27513e-10	3.8254e-10	7.12965e-27	7.28882e-23	FALSE	NaN	138.704	138.704	TRUE	TRUE	-15.9808	2	_MRPGVAC[+57]SVSQAQK_	_MRPGVAC[Carbamidomethyl (C)]SVSQAQK_	759.879	759.879	138.704
Not Defined	A210305_bc_hela_200ng_100min_dia_standard_py3_1025	NA	A210305_bc_hela_200ng_100min_dia_standard_py3_1025.d	2	P32969	P32969	-79.4698	-79.4698	2.06186e-69	1.51874e-103	1.60818e-71	3.15092e-105	11	1424.5	TILSNQTVDIPENVDITLK	Stripped Sequence	TRUE	0	TILSNQTVDIPENVDITLK	3	2	TRUE	_TILSNQTVDIPENVDITLK_	84.0761	FALSE	_TILSNQTVDIPENVDITLK_	_TILSNQTVDIPENVDITLK_	no group specified	LABEL_FREE	FALSE	NaN	7.51533e-18	8.09379e-22	74.1919	83.7922	74.4192	4.42078e-20	1.31814e-19	3.02671e-25	8.09379e-22	FALSE	NaN	11788	11788	TRUE	TRUE	-8.8414	2	_TILSNQTVDIPENVDITLK_	_TILSNQTVDIPENVDITLK_	1057.07	1057.07	11788
Not Defined	A210305_bc_hela_200ng_100min_dia_standard_py3_1025	NA	A210305_bc_hela_200ng_100min_dia_standard_py3_1025.d	2	P32969	P32969	-79.4698	-79.4698	2.06186e-69	1.51874e-103	1.60818e-71	3.15092e-105	11	1424.5	TILSNQTVDIPENVDITLK	Stripped Sequence	TRUE	0	TILSNQTVDIPENVDITLK	3	2	TRUE	_TILSNQTVDIPENVDITLK_	84.0761	FALSE	_TILSNQTVDIPENVDITLK_	_TILSNQTVDIPENVDITLK_	no group specified	LABEL_FREE	FALSE	NaN	2.952e-26	3.30528e-31	74.1855	83.7822	74.4192	1.52943e-14	4.58829e-14	3.30528e-31	1.83016e-24	FALSE	NaN	2494.82	2494.82	TRUE	TRUE	-5.07283	3	_TILSNQTVDIPENVDITLK_	_TILSNQTVDIPENVDITLK_	705.051	705.05	2494.82
Not Defined	A210305_bc_hela_200ng_100min_dia_standard_py3_1025	NA	A210305_bc_hela_200ng_100min_dia_standard_py3_1025.d	2	P32969	P32969	-79.4698	-79.4698	2.06186e-69	1.51874e-103	1.60818e-71	3.15092e-105	11	1424.5	TICSHVQNMIK	Stripped Sequence	TRUE	0	TICSHVQNMIK	4	3	FALSE	_TIC[+57]SHVQNMIK_	6.73941	FALSE	_TIC[Carbamidomethyl (C)]SHVQNMIK_	_TIC[Carbamidomethyl (C)]SHVQNMIK_	no group specified	LABEL_FREE	FALSE	NaN	5.3541e-21	2.44298e-25	24.5962	6.8545	24.5353	1.3506e-21	4.02283e-21	2.44298e-25	2.87403e-23	FALSE	NaN	7034.04	7034.04	TRUE	TRUE	-7.32149	2	_TIC[+57]SHVQNMIK_	_TIC[Carbamidomethyl (C)]SHVQNMIK_	665.834	665.833	7034.04
Not Defined	A210305_bc_hela_200ng_100min_dia_standard_py3_1025	NA	A210305_bc_hela_200ng_100min_dia_standard_py3_1025.d	2	P32969	P32969	-79.4698	-79.4698	2.06186e-69	1.51874e-103	1.60818e-71	3.15092e-105	11	1424.5	TICSHVQNMIK	Stripped Sequence	TRUE	0	TICSHVQNMIK	4	3	FALSE	_TIC[+57]SHVQNMIK_	6.73941	FALSE	_TIC[Carbamidomethyl (C)]SHVQNMIK_	_TIC[Carbamidomethyl (C)]SHVQNMIK_	no group specified	LABEL_FREE	FALSE	NaN	2.33787e-40	5.56401e-47	24.5994	6.86062	24.5353	1.56406e-22	4.69218e-22	5.56401e-47	5.40822e-35	FALSE	NaN	6155.54	6155.54	TRUE	TRUE	-0.086429	3	_TIC[+57]SHVQNMIK_	_TIC[Carbamidomethyl (C)]SHVQNMIK_	444.225	444.224	6155.54
Not Defined	A210305_bc_hela_200ng_100min_dia_standard_py3_1025	NA	A210305_bc_hela_200ng_100min_dia_standard_py3_1025.d	2	P32969	P32969	-79.4698	-79.4698	2.06186e-69	1.51874e-103	1.60818e-71	3.15092e-105	11	1424.5	TICSHVQNMIK	Stripped Sequence	TRUE	0	TICSHVQNMIK	4	3	FALSE	_TIC[+57]SHVQNM[+16]IK_	-15.4987	FALSE	_TIC[Carbamidomethyl (C)]SHVQNM[Oxidation (M)]IK_	_TIC[Carbamidomethyl (C)]SHVQNM[Oxidation (M)]IK_	no group specified	LABEL_FREE	FALSE	NaN	0.000174668	3.89739e-06	14.3925	-15.5588	14.4149	5.96873e-05	0.000139745	3.89739e-06	3.54195e-05	FALSE	NaN	20.1987	20.1987	TRUE	TRUE	-22.8561	2	_TIC[+57]SHVQNM[+16]IK_	_TIC[Carbamidomethyl (C)]SHVQNM[Oxidation (M)]IK_	673.831	673.831	20.1987
Not Defined	A210305_bc_hela_200ng_100min_dia_standard_py3_1025	NA	A210305_bc_hela_200ng_100min_dia_standard_py3_1025.d	2	P32969	P32969	-79.4698	-79.4698	2.06186e-69	1.51874e-103	1.60818e-71	3.15092e-105	11	1424.5	DELILEGNDIELVSNSAALIQQATTVK	Stripped Sequence	TRUE	0	DELILEGNDIELVSNSAALIQQATTVK	5	1	FALSE	_DELILEGNDIELVSNSAALIQQATTVK_	169.008	FALSE	_DELILEGNDIELVSNSAALIQQATTVK_	_DELILEGNDIELVSNSAALIQQATTVK_	no group specified	LABEL_FREE	FALSE	NaN	0	9.31727e-55	98.1408	168.104	98.298	1.64662e-30	4.89202e-30	9.31727e-55	4.7833e-32	FALSE	NaN	1740.97	1740.97	TRUE	TRUE	2.01785	3	_DELILEGNDIELVSNSAALIQQATTVK_	_DELILEGNDIELVSNSAALIQQATTVK_	962.177	962.176	1740.97
Not Defined	A210305_bc_hela_200ng_100min_dia_standard_py3_1025	NA	A210305_bc_hela_200ng_100min_dia_standard_py3_1025.d	2	P32969	P32969	-79.4698	-79.4698	2.06186e-69	1.51874e-103	1.60818e-71	3.15092e-105	11	1424.5	PGVACSVSQAQK	Stripped Sequence	TRUE	0	PGVACSVSQAQK	6	1	FALSE	_PGVAC[+57]SVSQAQK_	-18.3847	FALSE	_PGVAC[Carbamidomethyl (C)]SVSQAQK_	_PGVAC[Carbamidomethyl (C)]SVSQAQK_	no group specified	LABEL_FREE	FALSE	NaN	7.35712e-13	3.3045e-16	13.1924	-18.4047	13.2022	6.92894e-11	2.07868e-10	4.65014e-19	3.3045e-16	FALSE	NaN	128.762	128.762	TRUE	TRUE	-11.6853	2	_PGVAC[+57]SVSQAQK_	_PGVAC[Carbamidomethyl (C)]SVSQAQK_	616.309	616.308	128.762
Not Defined	A210305_bc_hela_200ng_100min_dia_standard_py3_1025	NA	A210305_bc_hela_200ng_100min_dia_standard_py3_1025.d	2	P32969	P32969	-79.4698	-79.4698	2.06186e-69	1.51874e-103	1.60818e-71	3.15092e-105	11	1424.5	DFNHINVELSLLGK	Stripped Sequence	TRUE	0	DFNHINVELSLLGK	7	1	FALSE	_DFNHINVELSLLGK_	78.2252	FALSE	_DFNHINVELSLLGK_	_DFNHINVELSLLGK_	no group specified	LABEL_FREE	FALSE	NaN	0.00166014	4.29557e-05	70.9328	78.2378	70.9246	0.000665265	0.00195284	3.14072e-27	4.29557e-05	FALSE	NaN	21.2463	21.2463	TRUE	TRUE	-33.5105	3	_DFNHINVELSLLGK_	_DFNHINVELSLLGK_	533.623	533.622	21.2463
Not Defined	A210305_bc_hela_200ng_100min_dia_standard_py3_1025	NA	A210305_bc_hela_200ng_100min_dia_standard_py3_1025.d	2	P33176	P33176	-76.4983	-77.2781	9.99096e-88	9.82044e-122	1.16495e-89	3.54315e-123	50	421.132	LFVQDLATR	Stripped Sequence	TRUE	0	LFVQDLATR	1	1	TRUE	_LFVQDLATR_	39.0875	FALSE	_LFVQDLATR_	_LFVQDLATR_	no group specified	LABEL_FREE	FALSE	NaN	1.55109e-08	2.51532e-11	44.4327	39.1327	44.3981	8.3844e-12	2.51532e-11	1.89567e-25	7.9945e-19	FALSE	NaN	3500.55	3500.55	TRUE	TRUE	-14.9585	2	_LFVQDLATR_	_LFVQDLATR_	531.801	531.8	3500.55
Not Defined	A210305_bc_hela_200ng_100min_dia_standard_py3_1025	NA	A210305_bc_hela_200ng_100min_dia_standard_py3_1025.d	2	P33176	P33176	-76.4983	-77.2781	9.99096e-88	9.82044e-122	1.16495e-89	3.54315e-123	50	421.132	ILQDSLGGNCR	Stripped Sequence	FALSE	0	ILQDSLGGNCR	2	1	TRUE	_ILQDSLGGNC[+57]R_	4.06378	FALSE	_ILQDSLGGNC[Carbamidomethyl (C)]R_	_ILQDSLGGNC[Carbamidomethyl (C)]R_	no group specified	LABEL_FREE	FALSE	NaN	1.25551e-23	2.83148e-28	22.9805	4.16419	22.9148	1.01359e-27	2.75761e-27	1.77634e-42	2.83148e-28	FALSE	NaN	2860.17	2860.17	TRUE	TRUE	-6.15927	2	_ILQDSLGGNC[+57]R_	_ILQDSLGGNC[Carbamidomethyl (C)]R_	616.806	616.806	2860.17
Not Defined	A210305_bc_hela_200ng_100min_dia_standard_py3_1025	NA	A210305_bc_hela_200ng_100min_dia_standard_py3_1025.d	2	P33176	P33176	-76.4983	-77.2781	9.99096e-88	9.82044e-122	1.16495e-89	3.54315e-123	50	421.132	LYLVDLAGSEK	Stripped Sequence	FALSE	0	LYLVDLAGSEK	3	1	TRUE	_LYLVDLAGSEK_	56.3771	FALSE	_LYLVDLAGSEK_	_LYLVDLAGSEK_	no group specified	LABEL_FREE	FALSE	NaN	7.39154e-30	3.12142e-35	55.894	56.4682	55.8471	4.37987e-32	1.29969e-31	3.12142e-35	1.39616e-33	FALSE	NaN	2738.35	2738.35	TRUE	TRUE	-3.68125	2	_LYLVDLAGSEK_	_LYLVDLAGSEK_	604.332	604.331	2738.35
Not Defined	A210305_bc_hela_200ng_100min_dia_standard_py3_1025	NA	A210305_bc_hela_200ng_100min_dia_standard_py3_1025.d	2	P33176	P33176	-76.4983	-77.2781	9.99096e-88	9.82044e-122	1.16495e-89	3.54315e-123	50	421.132	LITDLQDQNQK	Stripped Sequence	TRUE	0	LITDLQDQNQK	4	1	FALSE	_LITDLQDQNQK_	8.29529	FALSE	_LITDLQDQNQK_	_LITDLQDQNQK_	no group specified	LABEL_FREE	FALSE	NaN	5.50114e-32	1.30452e-37	25.2871	8.42481	25.2324	7.0465e-27	2.11394e-26	1.30452e-37	5.88696e-32	FALSE	NaN	2149.63	2149.63	TRUE	TRUE	-2.90259	2	_LITDLQDQNQK_	_LITDLQDQNQK_	658.346	658.346	2149.63
Not Defined	A210305_bc_hela_200ng_100min_dia_standard_py3_1025	NA	A210305_bc_hela_200ng_100min_dia_standard_py3_1025.d	2	P33176	P33176	-76.4983	-77.2781	9.99096e-88	9.82044e-122	1.16495e-89	3.54315e-123	50	421.132	EYELLSDELNQK	Stripped Sequence	TRUE	0	EYELLSDELNQK	5	1	FALSE	_EYELLSDELNQK_	49.3544	FALSE	_EYELLSDELNQK_	_EYELLSDELNQK_	no group specified	LABEL_FREE	FALSE	NaN	1.67624e-36	1.15114e-42	51.477	49.4118	51.3997	5.64599e-36	1.6938e-35	5.15874e-50	1.15114e-42	FALSE	NaN	1989.95	1989.95	TRUE	TRUE	-1.33919	2	_EYELLSDELNQK_	_EYELLSDELNQK_	740.862	740.862	1989.95
Not Defined	A210305_bc_hela_200ng_100min_dia_standard_py3_1025	NA	A210305_bc_hela_200ng_100min_dia_standard_py3_1025.d	2	P33176	P33176	-76.4983	-77.2781	9.99096e-88	9.82044e-122	1.16495e-89	3.54315e-123	50	421.132	GGGAFVQNSQPVAVR	Stripped Sequence	TRUE	0	GGGAFVQNSQPVAVR	6	1	FALSE	_GGGAFVQNSQPVAVR_	16.1087	FALSE	_GGGAFVQNSQPVAVR_	_GGGAFVQNSQPVAVR_	no group specified	LABEL_FREE	FALSE	NaN	0	3.92163e-61	29.7132	16.1718	29.6767	1.8266e-22	5.4798e-22	3.92163e-61	4.69546e-41	FALSE	NaN	1824.71	1824.71	TRUE	TRUE	3.6239	2	_GGGAFVQNSQPVAVR_	_GGGAFVQNSQPVAVR_	743.892	743.891	1824.71
Not Defined	A210305_bc_hela_200ng_100min_dia_standard_py3_1025	NA	A210305_bc_hela_200ng_100min_dia_standard_py3_1025.d	2	P33176	P33176	-76.4983	-77.2781	9.99096e-88	9.82044e-122	1.16495e-89	3.54315e-123	50	421.132	TGAEGAVLDEAK	Stripped Sequence	FALSE	0	TGAEGAVLDEAK	7	1	FALSE	_TGAEGAVLDEAK_	3.73117	FALSE	_TGAEGAVLDEAK_	_TGAEGAVLDEAK_	no group specified	LABEL_FREE	FALSE	NaN	3.81299e-37	2.19004e-43	22.6824	3.70977	22.6965	5.44318e-24	1.63295e-23	7.24209e-48	2.19004e-43	FALSE	NaN	1651.77	1651.77	TRUE	TRUE	-1.12534	2	_TGAEGAVLDEAK_	_TGAEGAVLDEAK_	580.793	580.793	1651.77
Not Defined	A210305_bc_hela_200ng_100min_dia_standard_py3_1025	NA	A210305_bc_hela_200ng_100min_dia_standard_py3_1025.d	2	P33176	P33176	-76.4983	-77.2781	9.99096e-88	9.82044e-122	1.16495e-89	3.54315e-123	50	421.132	ELQTLHNLR	Stripped Sequence	FALSE	0	ELQTLHNLR	8	1	FALSE	_ELQTLHNLR_	-3.77507	FALSE	_ELQTLHNLR_	_ELQTLHNLR_	no group specified	LABEL_FREE	FALSE	NaN	2.21673e-23	5.33811e-28	19.3312	-3.55281	19.2497	4.86407e-15	1.45922e-14	5.33811e-28	4.91532e-24	FALSE	NaN	1628.88	1628.88	TRUE	TRUE	-6.26491	2	_ELQTLHNLR_	_ELQTLHNLR_	562.315	562.314	1628.88
Not Defined	A210305_bc_hela_200ng_100min_dia_standard_py3_1025	NA	A210305_bc_hela_200ng_100min_dia_standard_py3_1025.d	2	P33176	P33176	-76.4983	-77.2781	9.99096e-88	9.82044e-122	1.16495e-89	3.54315e-123	50	421.132	LHDPEGMGIIPR	Stripped Sequence	TRUE	0	LHDPEGMGIIPR	9	2	FALSE	_LHDPEGMGIIPR_	28.9363	FALSE	_LHDPEGMGIIPR_	_LHDPEGMGIIPR_	no group specified	LABEL_FREE	FALSE	NaN	3.8932e-25	5.87984e-30	37.0108	28.9412	37.0071	1.43466e-15	4.30397e-15	5.87984e-30	1.09573e-29	FALSE	NaN	955.341	955.341	TRUE	TRUE	-5.52765	3	_LHDPEGMGIIPR_	_LHDPEGMGIIPR_	445.568	445.566	955.341
Not Defined	A210305_bc_hela_200ng_100min_dia_standard_py3_1025	NA	A210305_bc_hela_200ng_100min_dia_standard_py3_1025.d	2	P33176	P33176	-76.4983	-77.2781	9.99096e-88	9.82044e-122	1.16495e-89	3.54315e-123	50	421.132	LHDPEGMGIIPR	Stripped Sequence	TRUE	0	LHDPEGMGIIPR	9	2	FALSE	_LHDPEGMGIIPR_	28.9363	FALSE	_LHDPEGMGIIPR_	_LHDPEGMGIIPR_	no group specified	LABEL_FREE	FALSE	NaN	6.65331e-26	8.18654e-31	37.0025	28.9302	37.0071	2.47326e-08	7.41979e-08	8.18654e-31	2.92818e-15	FALSE	NaN	540.557	540.557	TRUE	TRUE	-5.21489	2	_LHDPEGMGIIPR_	_LHDPEGMGIIPR_	667.848	667.847	540.557
Not Defined	A210305_bc_hela_200ng_100min_dia_standard_py3_1025	NA	A210305_bc_hela_200ng_100min_dia_standard_py3_1025.d	2	P33176	P33176	-76.4983	-77.2781	9.99096e-88	9.82044e-122	1.16495e-89	3.54315e-123	50	421.132	TNLSVHEDK	Stripped Sequence	FALSE	0	TNLSVHEDK	10	1	FALSE	_TNLSVHEDK_	-34.3634	FALSE	_TNLSVHEDK_	_TNLSVHEDK_	no group specified	LABEL_FREE	FALSE	NaN	1.52073e-17	1.78199e-21	7.26656	-34.3151	7.2513	2.7541e-17	8.26213e-17	1.08376e-28	1.78199e-21	FALSE	NaN	1462.18	1462.18	TRUE	TRUE	-8.99843	2	_TNLSVHEDK_	_TNLSVHEDK_	521.762	521.761	1462.18
Not Defined	A210305_bc_hela_200ng_100min_dia_standard_py3_1025	NA	A210305_bc_hela_200ng_100min_dia_standard_py3_1025.d	2	P33176	P33176	-76.4983	-77.2781	9.99096e-88	9.82044e-122	1.16495e-89	3.54315e-123	50	421.132	SATLASIDAELQK	Stripped Sequence	TRUE	0	SATLASIDAELQK	11	1	FALSE	_SATLASIDAELQK_	44.7428	FALSE	_SATLASIDAELQK_	_SATLASIDAELQK_	no group specified	LABEL_FREE	FALSE	NaN	4.87161e-28	3.37413e-33	47.9971	45.0686	47.7872	5.55662e-31	1.65466e-30	3.37413e-33	8.95248e-33	FALSE	NaN	1388.09	1388.09	TRUE	TRUE	-4.3715	2	_SATLASIDAELQK_	_SATLASIDAELQK_	673.862	673.861	1388.09
Not Defined	A210305_bc_hela_200ng_100min_dia_standard_py3_1025	NA	A210305_bc_hela_200ng_100min_dia_standard_py3_1025.d	2	P33176	P33176	-76.4983	-77.2781	9.99096e-88	9.82044e-122	1.16495e-89	3.54315e-123	50	421.132	STLLFGQR	Stripped Sequence	TRUE	0	STLLFGQR	12	1	FALSE	_STLLFGQR_	21.5846	FALSE	_STLLFGQR_	_STLLFGQR_	no group specified	LABEL_FREE	FALSE	NaN	1.76256e-19	1.2109e-23	32.8496	21.6185	32.8289	3.97553e-23	1.07157e-22	7.17095e-30	1.2109e-23	FALSE	NaN	1309.8	1309.8	TRUE	TRUE	-8.03423	2	_STLLFGQR_	_STLLFGQR_	461.261	461.26	1309.8
Not Defined	A210305_bc_hela_200ng_100min_dia_standard_py3_1025	NA	A210305_bc_hela_200ng_100min_dia_standard_py3_1025.d	2	P33176	P33176	-76.4983	-77.2781	9.99096e-88	9.82044e-122	1.16495e-89	3.54315e-123	50	421.132	ANLEAFTVDK	Stripped Sequence	TRUE	0	ANLEAFTVDK	13	1	FALSE	_ANLEAFTVDK_	28.1954	FALSE	_ANLEAFTVDK_	_ANLEAFTVDK_	no group specified	LABEL_FREE	FALSE	NaN	1.0078e-12	4.71528e-16	36.3788	28.009	36.493	2.52984e-16	4.71528e-16	4.57026e-24	2.87423e-16	FALSE	NaN	1192.56	1192.56	TRUE	TRUE	-11.7739	2	_ANLEAFTVDK_	_ANLEAFTVDK_	554.288	554.287	1192.56
Not Defined	A210305_bc_hela_200ng_100min_dia_standard_py3_1025	NA	A210305_bc_hela_200ng_100min_dia_standard_py3_1025.d	2	P33176	P33176	-76.4983	-77.2781	9.99096e-88	9.82044e-122	1.16495e-89	3.54315e-123	50	421.132	SLTEYLQNVEQK	Stripped Sequence	TRUE	0	SLTEYLQNVEQK	14	1	FALSE	_SLTEYLQNVEQK_	48.6183	FALSE	_SLTEYLQNVEQK_	_SLTEYLQNVEQK_	no group specified	LABEL_FREE	FALSE	NaN	1.93148e-22	5.97942e-27	50.4106	48.5647	50.4734	2.04728e-27	5.97942e-27	2.89646e-30	1.59519e-28	FALSE	NaN	1244.59	1244.59	TRUE	TRUE	-6.67347	2	_SLTEYLQNVEQK_	_SLTEYLQNVEQK_	726.372	726.372	1244.59
Not Defined	A210305_bc_hela_200ng_100min_dia_standard_py3_1025	NA	A210305_bc_hela_200ng_100min_dia_standard_py3_1025.d	2	P33176	P33176	-76.4983	-77.2781	9.99096e-88	9.82044e-122	1.16495e-89	3.54315e-123	50	421.132	ADLAECNIK	Stripped Sequence	TRUE	0	ADLAECNIK	15	1	FALSE	_[+42]ADLAEC[+57]NIK_	31.9115	FALSE	_[Acetyl (Protein N-term)]ADLAEC[Carbamidomethyl (C)]NIK_	_[Acetyl (Protein N-term)]ADLAEC[Carbamidomethyl (C)]NIK_	no group specified	LABEL_FREE	FALSE	NaN	1.97277e-10	1.83659e-13	39.0756	32.1234	38.9702	6.75797e-11	2.0254e-10	1.48218e-14	1.83659e-13	FALSE	NaN	939.778	939.778	TRUE	TRUE	-13.3849	2	_[+42]ADLAEC[+57]NIK_	_[Acetyl (Protein N-term)]ADLAEC[Carbamidomethyl (C)]NIK_	538.258	538.257	939.778
Not Defined	A210305_bc_hela_200ng_100min_dia_standard_py3_1025	NA	A210305_bc_hela_200ng_100min_dia_standard_py3_1025.d	2	P33176	P33176	-76.4983	-77.2781	9.99096e-88	9.82044e-122	1.16495e-89	3.54315e-123	50	421.132	LHELTVMQDR	Stripped Sequence	TRUE	0	LHELTVMQDR	16	2	FALSE	_LHELTVMQDR_	5.53777	FALSE	_LHELTVMQDR_	_LHELTVMQDR_	no group specified	LABEL_FREE	FALSE	NaN	1.3882e-32	2.80472e-38	23.9068	5.62299	23.8558	7.33475e-28	2.20042e-27	3.9914e-44	2.80472e-38	FALSE	NaN	763.254	763.254	TRUE	TRUE	-2.68896	2	_LHELTVMQDR_	_LHELTVMQDR_	621.319	621.318	763.254
Not Defined	A210305_bc_hela_200ng_100min_dia_standard_py3_1025	NA	A210305_bc_hela_200ng_100min_dia_standard_py3_1025.d	2	P33176	P33176	-76.4983	-77.2781	9.99096e-88	9.82044e-122	1.16495e-89	3.54315e-123	50	421.132	LHELTVMQDR	Stripped Sequence	TRUE	0	LHELTVMQDR	16	2	FALSE	_LHELTVMQDR_	5.53777	FALSE	_LHELTVMQDR_	_LHELTVMQDR_	no group specified	LABEL_FREE	FALSE	NaN	1.5709e-32	3.21923e-38	23.9118	5.63135	23.8558	4.91656e-36	7.76387e-36	3.21923e-38	6.95363e-36	FALSE	NaN	167.844	167.844	TRUE	TRUE	-2.70805	3	_LHELTVMQDR_	_LHELTVMQDR_	414.548	414.547	167.844
Not Defined	A210305_bc_hela_200ng_100min_dia_standard_py3_1025	NA	A210305_bc_hela_200ng_100min_dia_standard_py3_1025.d	2	P33176	P33176	-76.4983	-77.2781	9.99096e-88	9.82044e-122	1.16495e-89	3.54315e-123	50	421.132	NGETVPIDEQFDK	Stripped Sequence	TRUE	0	NGETVPIDEQFDK	17	1	FALSE	_NGETVPIDEQFDK_	31.9115	FALSE	_NGETVPIDEQFDK_	_NGETVPIDEQFDK_	no group specified	LABEL_FREE	FALSE	NaN	8.41961e-12	5.19095e-15	38.9304	31.8319	38.9702	1.73032e-15	5.19095e-15	2.76208e-50	1.73201e-22	FALSE	NaN	822.402	822.402	TRUE	TRUE	-12.3916	2	_NGETVPIDEQFDK_	_NGETVPIDEQFDK_	746.352	746.351	822.402
Not Defined	A210305_bc_hela_200ng_100min_dia_standard_py3_1025	NA	A210305_bc_hela_200ng_100min_dia_standard_py3_1025.d	2	P33176	P33176	-76.4983	-77.2781	9.99096e-88	9.82044e-122	1.16495e-89	3.54315e-123	50	421.132	TQMLDQEELLASTR	Stripped Sequence	TRUE	0	TQMLDQEELLASTR	18	1	FALSE	_TQMLDQEELLASTR_	49.7764	FALSE	_TQMLDQEELLASTR_	_TQMLDQEELLASTR_	no group specified	LABEL_FREE	FALSE	NaN	1.9998e-38	8.07241e-45	51.9337	49.714	52.0282	1.63163e-23	4.8949e-23	8.07241e-45	2.04522e-34	FALSE	NaN	952.343	952.343	TRUE	TRUE	-0.705566	2	_TQMLDQEELLASTR_	_TQMLDQEELLASTR_	817.906	817.907	952.343
Not Defined	A210305_bc_hela_200ng_100min_dia_standard_py3_1025	NA	A210305_bc_hela_200ng_100min_dia_standard_py3_1025.d	2	P33176	P33176	-76.4983	-77.2781	9.99096e-88	9.82044e-122	1.16495e-89	3.54315e-123	50	421.132	AAEMMASLLK	Stripped Sequence	TRUE	0	AAEMMASLLK	19	1	FALSE	_AAEMMASLLK_	44.5606	FALSE	_AAEMMASLLK_	_AAEMMASLLK_	no group specified	LABEL_FREE	FALSE	NaN	1.5607e-05	6.78798e-08	48.2968	45.5416	47.6692	1.70344e-06	5.04242e-06	9.647e-12	6.78798e-08	FALSE	NaN	1011.41	1011.41	TRUE	TRUE	-18.5276	2	_AAEMMASLLK_	_AAEMMASLLK_	532.778	532.777	1011.41
Not Defined	A210305_bc_hela_200ng_100min_dia_standard_py3_1025	NA	A210305_bc_hela_200ng_100min_dia_standard_py3_1025.d	2	P33176	P33176	-76.4983	-77.2781	9.99096e-88	9.82044e-122	1.16495e-89	3.54315e-123	50	421.132	PATAIGVIGNFTDAER	Stripped Sequence	TRUE	0	PATAIGVIGNFTDAER	20	2	FALSE	_PATAIGVIGNFTDAER_	65.119	FALSE	_PATAIGVIGNFTDAER_	_PATAIGVIGNFTDAER_	no group specified	LABEL_FREE	FALSE	NaN	1.84235e-35	1.68288e-41	62.5828	65.2144	62.4935	2.86058e-31	8.58175e-31	6.13647e-49	1.68288e-41	FALSE	NaN	571.453	571.453	TRUE	TRUE	-1.6898	2	_PATAIGVIGNFTDAER_	_PATAIGVIGNFTDAER_	816.423	816.423	571.453
Not Defined	A210305_bc_hela_200ng_100min_dia_standard_py3_1025	NA	A210305_bc_hela_200ng_100min_dia_standard_py3_1025.d	2	P33176	P33176	-76.4983	-77.2781	9.99096e-88	9.82044e-122	1.16495e-89	3.54315e-123	50	421.132	PATAIGVIGNFTDAER	Stripped Sequence	TRUE	0	PATAIGVIGNFTDAER	20	2	FALSE	_PATAIGVIGNFTDAER_	65.119	FALSE	_PATAIGVIGNFTDAER_	_PATAIGVIGNFTDAER_	no group specified	LABEL_FREE	FALSE	NaN	0	4.49262e-54	62.5766	65.2078	62.4935	3.53523e-40	1.06037e-39	4.49262e-54	1.95819e-43	FALSE	NaN	145.302	145.302	TRUE	TRUE	1.84009	3	_PATAIGVIGNFTDAER_	_PATAIGVIGNFTDAER_	544.618	544.617	145.302
Not Defined	A210305_bc_hela_200ng_100min_dia_standard_py3_1025	NA	A210305_bc_hela_200ng_100min_dia_standard_py3_1025.d	2	P33176	P33176	-76.4983	-77.2781	9.99096e-88	9.82044e-122	1.16495e-89	3.54315e-123	50	421.132	FVCSPDEVMDTIDEGK	Stripped Sequence	TRUE	0	FVCSPDEVMDTIDEGK	21	1	FALSE	_FVC[+57]SPDEVMDTIDEGK_	65.119	FALSE	_FVC[Carbamidomethyl (C)]SPDEVMDTIDEGK_	_FVC[Carbamidomethyl (C)]SPDEVMDTIDEGK_	no group specified	LABEL_FREE	FALSE	NaN	2.83072e-31	8.12474e-37	62.4547	65.0774	62.4935	2.00918e-28	6.02755e-28	8.12474e-37	4.70145e-36	FALSE	NaN	803.53	803.53	TRUE	TRUE	-3.15962	2	_FVC[+57]SPDEVMDTIDEGK_	_FVC[Carbamidomethyl (C)]SPDEVMDTIDEGK_	921.4	921.399	803.53
Not Defined	A210305_bc_hela_200ng_100min_dia_standard_py3_1025	NA	A210305_bc_hela_200ng_100min_dia_standard_py3_1025.d	2	P33176	P33176	-76.4983	-77.2781	9.99096e-88	9.82044e-122	1.16495e-89	3.54315e-123	50	421.132	FQGEDTVVIASK	Stripped Sequence	TRUE	0	FQGEDTVVIASK	22	1	FALSE	_FQGEDTVVIASK_	20.9038	FALSE	_FQGEDTVVIASK_	_FQGEDTVVIASK_	no group specified	LABEL_FREE	FALSE	NaN	4.08113e-32	9.34906e-38	32.5048	21.0128	32.4402	3.40381e-25	1.02114e-24	3.98616e-39	9.34906e-38	FALSE	NaN	731.384	731.384	TRUE	TRUE	-2.85608	2	_FQGEDTVVIASK_	_FQGEDTVVIASK_	647.338	647.337	731.384
Not Defined	A210305_bc_hela_200ng_100min_dia_standard_py3_1025	NA	A210305_bc_hela_200ng_100min_dia_standard_py3_1025.d	2	P33176	P33176	-76.4983	-77.2781	9.99096e-88	9.82044e-122	1.16495e-89	3.54315e-123	50	421.132	ISFLENNLEQLTK	Stripped Sequence	FALSE	0	ISFLENNLEQLTK	23	1	FALSE	_ISFLENNLEQLTK_	76.3607	FALSE	_ISFLENNLEQLTK_	_ISFLENNLEQLTK_	no group specified	LABEL_FREE	FALSE	NaN	5.78674e-34	8.00609e-40	69.683	76.312	69.7178	4.75748e-26	1.42724e-25	8.00609e-40	1.67579e-37	FALSE	NaN	713.025	713.025	TRUE	TRUE	-2.20396	2	_ISFLENNLEQLTK_	_ISFLENNLEQLTK_	774.917	774.917	713.025
Not Defined	A210305_bc_hela_200ng_100min_dia_standard_py3_1025	NA	A210305_bc_hela_200ng_100min_dia_standard_py3_1025.d	2	P33176	P33176	-76.4983	-77.2781	9.99096e-88	9.82044e-122	1.16495e-89	3.54315e-123	50	421.132	DQDNMQAELNR	Stripped Sequence	TRUE	0	DQDNMQAELNR	24	1	FALSE	_DQDNMQAELNR_	4.7911	FALSE	_DQDNMQAELNR_	_DQDNMQAELNR_	no group specified	LABEL_FREE	FALSE	NaN	1.84074e-34	2.21917e-40	23.3144	4.67321	23.3921	2.94663e-30	8.8399e-30	2.21917e-40	2.22278e-40	FALSE	NaN	560.589	560.589	TRUE	TRUE	-2.03177	2	_DQDNMQAELNR_	_DQDNMQAELNR_	667.294	667.293	560.589
Not Defined	A210305_bc_hela_200ng_100min_dia_standard_py3_1025	NA	A210305_bc_hela_200ng_100min_dia_standard_py3_1025.d	2	P33176	P33176	-76.4983	-77.2781	9.99096e-88	9.82044e-122	1.16495e-89	3.54315e-123	50	421.132	DLAEIGIAVGNNDVK	Stripped Sequence	TRUE	0	DLAEIGIAVGNNDVK	25	1	FALSE	_DLAEIGIAVGNNDVK_	61.6022	FALSE	_DLAEIGIAVGNNDVK_	_DLAEIGIAVGNNDVK_	no group specified	LABEL_FREE	FALSE	NaN	2.82609e-34	3.58338e-40	59.5594	61.6872	59.493	2.29285e-40	3.58338e-40	1.08997e-43	3.29408e-40	FALSE	NaN	724.985	724.985	TRUE	TRUE	-2.09606	2	_DLAEIGIAVGNNDVK_	_DLAEIGIAVGNNDVK_	764.404	764.404	724.985
Not Defined	A210305_bc_hela_200ng_100min_dia_standard_py3_1025	NA	A210305_bc_hela_200ng_100min_dia_standard_py3_1025.d	2	P33176	P33176	-76.4983	-77.2781	9.99096e-88	9.82044e-122	1.16495e-89	3.54315e-123	50	421.132	ELAACQLR	Stripped Sequence	TRUE	0	ELAACQLR	26	1	FALSE	_ELAAC[+57]QLR_	-3.39067	FALSE	_ELAAC[Carbamidomethyl (C)]QLR_	_ELAAC[Carbamidomethyl (C)]QLR_	no group specified	LABEL_FREE	FALSE	NaN	1.70042e-15	3.55078e-19	19.386	-3.40333	19.3906	1.20886e-19	3.55078e-19	6.08765e-29	7.58136e-21	FALSE	NaN	728.925	728.925	TRUE	TRUE	-10.1009	2	_ELAAC[+57]QLR_	_ELAAC[Carbamidomethyl (C)]QLR_	480.75	480.749	728.925
Not Defined	A210305_bc_hela_200ng_100min_dia_standard_py3_1025	NA	A210305_bc_hela_200ng_100min_dia_standard_py3_1025.d	2	P33176	P33176	-76.4983	-77.2781	9.99096e-88	9.82044e-122	1.16495e-89	3.54315e-123	50	421.132	IRDLLDVSK	Stripped Sequence	FALSE	1	IRDLLDVSK	27	1	FALSE	_IRDLLDVSK_	16.1499	FALSE	_IRDLLDVSK_	_IRDLLDVSK_	no group specified	LABEL_FREE	FALSE	NaN	2.68058e-09	3.48992e-12	29.6331	16.0338	29.7006	1.16331e-12	3.48992e-12	2.42327e-27	4.41357e-18	FALSE	NaN	593.075	593.075	TRUE	TRUE	-14.292	2	_IRDLLDVSK_	_IRDLLDVSK_	529.814	529.813	593.075
Not Defined	A210305_bc_hela_200ng_100min_dia_standard_py3_1025	NA	A210305_bc_hela_200ng_100min_dia_standard_py3_1025.d	2	P33176	P33176	-76.4983	-77.2781	9.99096e-88	9.82044e-122	1.16495e-89	3.54315e-123	50	421.132	SAEIDSDDTGGSAAQK	Stripped Sequence	TRUE	0	SAEIDSDDTGGSAAQK	28	1	FALSE	_SAEIDSDDTGGSAAQK_	-20.2823	FALSE	_SAEIDSDDTGGSAAQK_	_SAEIDSDDTGGSAAQK_	no group specified	LABEL_FREE	FALSE	NaN	2.65498e-21	1.11605e-25	12.3736	-20.1583	12.3307	8.02355e-21	2.40705e-20	2.22252e-28	1.11605e-25	FALSE	NaN	519.571	519.571	TRUE	TRUE	-7.1824	2	_SAEIDSDDTGGSAAQK_	_SAEIDSDDTGGSAAQK_	776.342	776.342	519.571
Not Defined	A210305_bc_hela_200ng_100min_dia_standard_py3_1025	NA	A210305_bc_hela_200ng_100min_dia_standard_py3_1025.d	2	P33176	P33176	-76.4983	-77.2781	9.99096e-88	9.82044e-122	1.16495e-89	3.54315e-123	50	421.132	VFQSSTSQEQVYNDCAK	Stripped Sequence	TRUE	0	VFQSSTSQEQVYNDCAK	29	1	FALSE	_VFQSSTSQEQVYNDC[+57]AK_	9.27438	FALSE	_VFQSSTSQEQVYNDC[Carbamidomethyl (C)]AK_	_VFQSSTSQEQVYNDC[Carbamidomethyl (C)]AK_	no group specified	LABEL_FREE	FALSE	NaN	0	2.18908e-53	25.6214	9.15485	25.6795	2.31497e-24	6.9449e-24	2.18908e-53	2.52056e-36	FALSE	NaN	530.121	530.121	TRUE	TRUE	1.66019	2	_VFQSSTSQEQVYNDC[+57]AK_	_VFQSSTSQEQVYNDC[Carbamidomethyl (C)]AK_	995.944	995.944	530.121
Not Defined	A210305_bc_hela_200ng_100min_dia_standard_py3_1025	NA	A210305_bc_hela_200ng_100min_dia_standard_py3_1025.d	2	P33176	P33176	-76.4983	-77.2781	9.99096e-88	9.82044e-122	1.16495e-89	3.54315e-123	50	421.132	QPEGTGMIDEEFTVAR	Stripped Sequence	TRUE	0	QPEGTGMIDEEFTVAR	30	1	FALSE	_QPEGTGMIDEEFTVAR_	78.8988	FALSE	_QPEGTGMIDEEFTVAR_	_QPEGTGMIDEEFTVAR_	no group specified	LABEL_FREE	FALSE	NaN	1.55661e-32	3.18715e-38	71.2097	78.6689	71.3224	2.99971e-32	8.99914e-32	3.33635e-41	3.18715e-38	FALSE	NaN	403.898	403.898	TRUE	TRUE	-2.70664	2	_QPEGTGMIDEEFTVAR_	_QPEGTGMIDEEFTVAR_	890.415	890.414	403.898
Not Defined	A210305_bc_hela_200ng_100min_dia_standard_py3_1025	NA	A210305_bc_hela_200ng_100min_dia_standard_py3_1025.d	2	P33176	P33176	-76.4983	-77.2781	9.99096e-88	9.82044e-122	1.16495e-89	3.54315e-123	50	421.132	QAVEQQIQSHR	Stripped Sequence	TRUE	0	QAVEQQIQSHR	31	2	FALSE	_QAVEQQIQSHR_	-24.9983	FALSE	_QAVEQQIQSHR_	_QAVEQQIQSHR_	no group specified	LABEL_FREE	FALSE	NaN	0	2.22128e-60	10.5807	-25.102	10.6171	1.56643e-39	4.56803e-39	2.22128e-60	1.31267e-40	FALSE	NaN	277.828	277.828	TRUE	TRUE	3.43935	3	_QAVEQQIQSHR_	_QAVEQQIQSHR_	441.897	441.896	277.828
Not Defined	A210305_bc_hela_200ng_100min_dia_standard_py3_1025	NA	A210305_bc_hela_200ng_100min_dia_standard_py3_1025.d	2	P33176	P33176	-76.4983	-77.2781	9.99096e-88	9.82044e-122	1.16495e-89	3.54315e-123	50	421.132	QAVEQQIQSHR	Stripped Sequence	TRUE	0	QAVEQQIQSHR	31	2	FALSE	_QAVEQQIQSHR_	-24.9983	FALSE	_QAVEQQIQSHR_	_QAVEQQIQSHR_	no group specified	LABEL_FREE	FALSE	NaN	1.89666e-41	3.33666e-48	10.5974	-25.0543	10.6171	1.22322e-21	3.66967e-21	3.33666e-48	3.75498e-37	FALSE	NaN	58.9862	58.9862	TRUE	TRUE	0.255883	2	_QAVEQQIQSHR_	_QAVEQQIQSHR_	662.342	662.341	58.9862
Not Defined	A210305_bc_hela_200ng_100min_dia_standard_py3_1025	NA	A210305_bc_hela_200ng_100min_dia_standard_py3_1025.d	2	P33176	P33176	-76.4983	-77.2781	9.99096e-88	9.82044e-122	1.16495e-89	3.54315e-123	50	421.132	HVAVTNMNEHSSR	Stripped Sequence	FALSE	0	HVAVTNMNEHSSR	32	1	FALSE	_HVAVTNMNEHSSR_	-37.3341	FALSE	_HVAVTNMNEHSSR_	_HVAVTNMNEHSSR_	no group specified	LABEL_FREE	FALSE	NaN	0.0620678	0.000493895	5.84882	-38.5638	6.28055	0.000164632	0.000493895	2.16153e-43	4.04246e-33	FALSE	NaN	1	1	TRUE	TRUE	-45.8141	2	_HVAVTNMNEHSSR_	_HVAVTNMNEHSSR_	741.349	741.349	1
Not Defined	A210305_bc_hela_200ng_100min_dia_standard_py3_1025	NA	A210305_bc_hela_200ng_100min_dia_standard_py3_1025.d	2	P33176	P33176	-76.4983	-77.2781	9.99096e-88	9.82044e-122	1.16495e-89	3.54315e-123	50	421.132	YQQEVDR	Stripped Sequence	FALSE	0	YQQEVDR	33	1	FALSE	_YQQEVDR_	-35.2158	FALSE	_YQQEVDR_	_YQQEVDR_	no group specified	LABEL_FREE	FALSE	NaN	5.06357e-16	9.10045e-20	6.97755	-35.2357	6.98377	2.71532e-08	8.14596e-08	3.29412e-22	9.10045e-20	FALSE	NaN	296.389	296.389	TRUE	TRUE	-9.80852	2	_YQQEVDR_	_YQQEVDR_	469.222	469.221	296.389
Not Defined	A210305_bc_hela_200ng_100min_dia_standard_py3_1025	NA	A210305_bc_hela_200ng_100min_dia_standard_py3_1025.d	2	P33176	P33176	-76.4983	-77.2781	9.99096e-88	9.82044e-122	1.16495e-89	3.54315e-123	50	421.132	DVLEGYNGTIFAYGQTSSGK	Stripped Sequence	FALSE	0	DVLEGYNGTIFAYGQTSSGK	34	1	FALSE	_DVLEGYNGTIFAYGQTSSGK_	75.0031	FALSE	_DVLEGYNGTIFAYGQTSSGK_	_DVLEGYNGTIFAYGQTSSGK_	no group specified	LABEL_FREE	FALSE	NaN	0	5.46557e-61	68.5443	74.9408	68.5962	1.10968e-07	3.32903e-07	5.46557e-61	7.90915e-25	FALSE	NaN	191.397	191.397	TRUE	TRUE	3.58828	2	_DVLEGYNGTIFAYGQTSSGK_	_DVLEGYNGTIFAYGQTSSGK_	1054	1054	191.397
Not Defined	A210305_bc_hela_200ng_100min_dia_standard_py3_1025	NA	A210305_bc_hela_200ng_100min_dia_standard_py3_1025.d	2	P33176	P33176	-76.4983	-77.2781	9.99096e-88	9.82044e-122	1.16495e-89	3.54315e-123	50	421.132	QLESTQTESNK	Stripped Sequence	TRUE	0	QLESTQTESNK	35	1	FALSE	_QLESTQTESNK_	-38.9403	FALSE	_QLESTQTESNK_	_QLESTQTESNK_	no group specified	LABEL_FREE	FALSE	NaN	1.79243e-05	8.0399e-08	5.41364	-39.8	5.71627	2.67997e-08	8.0399e-08	3.68715e-43	2.97915e-29	FALSE	NaN	162.69	162.69	TRUE	TRUE	-18.635	2	_QLESTQTESNK_	_QLESTQTESNK_	632.804	632.804	162.69
Not Defined	A210305_bc_hela_200ng_100min_dia_standard_py3_1025	NA	A210305_bc_hela_200ng_100min_dia_standard_py3_1025.d	2	P33176	P33176	-76.4983	-77.2781	9.99096e-88	9.82044e-122	1.16495e-89	3.54315e-123	50	421.132	TTIVICCSPSSYNESETK	Stripped Sequence	TRUE	0	TTIVICCSPSSYNESETK	36	1	FALSE	_TTIVIC[+57]C[+57]SPSSYNESETK_	30.9234	FALSE	_TTIVIC[Carbamidomethyl (C)]C[Carbamidomethyl (C)]SPSSYNESETK_	_TTIVIC[Carbamidomethyl (C)]C[Carbamidomethyl (C)]SPSSYNESETK_	no group specified	LABEL_FREE	FALSE	NaN	1.67811e-28	1.02457e-33	38.5378	31.1094	38.4288	4.71886e-34	1.02457e-33	6.49898e-37	3.90441e-34	FALSE	NaN	208.633	208.633	TRUE	TRUE	-4.19353	2	_TTIVIC[+57]C[+57]SPSSYNESETK_	_TTIVIC[Carbamidomethyl (C)]C[Carbamidomethyl (C)]SPSSYNESETK_	1038.47	1038.47	208.633
Not Defined	A210305_bc_hela_200ng_100min_dia_standard_py3_1025	NA	A210305_bc_hela_200ng_100min_dia_standard_py3_1025.d	2	P33176	P33176	-76.4983	-77.2781	9.99096e-88	9.82044e-122	1.16495e-89	3.54315e-123	50	421.132	FRPLNESEVNRGDK	Stripped Sequence	TRUE	2	FRPLNESEVNRGDK	37	1	FALSE	_FRPLNESEVNRGDK_	-11.5015	FALSE	_FRPLNESEVNRGDK_	_FRPLNESEVNRGDK_	no group specified	LABEL_FREE	FALSE	NaN	1.20241e-16	1.8113e-20	15.7764	-11.4978	15.7751	6.06273e-21	1.8113e-20	1.057e-26	7.51952e-23	FALSE	NaN	183.562	183.562	TRUE	TRUE	-9.47012	3	_FRPLNESEVNRGDK_	_FRPLNESEVNRGDK_	554.285	554.284	183.562
Not Defined	A210305_bc_hela_200ng_100min_dia_standard_py3_1025	NA	A210305_bc_hela_200ng_100min_dia_standard_py3_1025.d	2	P33176	P33176	-76.4983	-77.2781	9.99096e-88	9.82044e-122	1.16495e-89	3.54315e-123	50	421.132	EVLQALEELAVNYDQK	Stripped Sequence	FALSE	0	EVLQALEELAVNYDQK	38	2	FALSE	_EVLQALEELAVNYDQK_	102.004	FALSE	_EVLQALEELAVNYDQK_	_EVLQALEELAVNYDQK_	no group specified	LABEL_FREE	FALSE	NaN	7.31626e-25	1.18807e-29	86.1681	104.986	85.1872	6.63095e-06	1.98928e-05	1.18807e-29	1.8662e-17	FALSE	NaN	108.995	108.995	TRUE	TRUE	-5.64067	2	_EVLQALEELAVNYDQK_	_EVLQALEELAVNYDQK_	931.481	931.48	108.995
Not Defined	A210305_bc_hela_200ng_100min_dia_standard_py3_1025	NA	A210305_bc_hela_200ng_100min_dia_standard_py3_1025.d	2	P33176	P33176	-76.4983	-77.2781	9.99096e-88	9.82044e-122	1.16495e-89	3.54315e-123	50	421.132	EVLQALEELAVNYDQK	Stripped Sequence	FALSE	0	EVLQALEELAVNYDQK	38	2	FALSE	_EVLQALEELAVNYDQK_	102.004	FALSE	_EVLQALEELAVNYDQK_	_EVLQALEELAVNYDQK_	no group specified	LABEL_FREE	FALSE	NaN	0.00112795	3.69458e-05	86.1067	104.805	85.1872	0.00123908	0.0036803	3.06558e-12	3.69458e-05	FALSE	NaN	4.27672	4.27672	TRUE	TRUE	-32.6341	3	_EVLQALEELAVNYDQK_	_EVLQALEELAVNYDQK_	621.323	621.322	4.27672
Not Defined	A210305_bc_hela_200ng_100min_dia_standard_py3_1025	NA	A210305_bc_hela_200ng_100min_dia_standard_py3_1025.d	2	P33176	P33176	-76.4983	-77.2781	9.99096e-88	9.82044e-122	1.16495e-89	3.54315e-123	50	421.132	DEEINQQSQLVEK	Stripped Sequence	TRUE	0	DEEINQQSQLVEK	39	1	FALSE	_DEEINQQSQLVEK_	12.0061	FALSE	_DEEINQQSQLVEK_	_DEEINQQSQLVEK_	no group specified	LABEL_FREE	FALSE	NaN	0	5.53299e-56	27.1283	12.0034	27.1301	4.69146e-14	1.40744e-13	5.53299e-56	6.59644e-42	FALSE	NaN	74.8796	74.8796	TRUE	TRUE	2.33406	2	_DEEINQQSQLVEK_	_DEEINQQSQLVEK_	780.381	780.381	74.8796
Not Defined	A210305_bc_hela_200ng_100min_dia_standard_py3_1025	NA	A210305_bc_hela_200ng_100min_dia_standard_py3_1025.d	2	P33176	P33176	-76.4983	-77.2781	9.99096e-88	9.82044e-122	1.16495e-89	3.54315e-123	50	421.132	FRPLNESEVNR	Stripped Sequence	TRUE	1	FRPLNESEVNR	40	1	FALSE	_FRPLNESEVNR_	-3.81312	FALSE	_FRPLNESEVNR_	_FRPLNESEVNR_	no group specified	LABEL_FREE	FALSE	NaN	0.000174668	3.39054e-06	19.5812	-2.85757	19.2358	1.13305e-06	3.39054e-06	8.27311e-19	8.60486e-09	FALSE	NaN	58.8993	58.8993	TRUE	TRUE	-22.5418	2	_FRPLNESEVNR_	_FRPLNESEVNR_	680.852	680.852	58.8993
Not Defined	A210305_bc_hela_200ng_100min_dia_standard_py3_1025	NA	A210305_bc_hela_200ng_100min_dia_standard_py3_1025.d	2	P33176	P33176	-76.4983	-77.2781	9.99096e-88	9.82044e-122	1.16495e-89	3.54315e-123	50	421.132	QLEESVDALSEELVQLR	Stripped Sequence	TRUE	0	QLEESVDALSEELVQLR	41	1	FALSE	_QLEESVDALSEELVQLR_	167.276	FALSE	_QLEESVDALSEELVQLR_	_QLEESVDALSEELVQLR_	no group specified	LABEL_FREE	FALSE	NaN	0	6.4965e-55	99.7296	177.281	97.9969	0.00262954	0.00788862	6.4965e-55	5.50972e-34	FALSE	NaN	70.0603	70.0603	TRUE	TRUE	2.05836	2	_QLEESVDALSEELVQLR_	_QLEESVDALSEELVQLR_	979.507	979.507	70.0603
Not Defined	A210305_bc_hela_200ng_100min_dia_standard_py3_1025	NA	A210305_bc_hela_200ng_100min_dia_standard_py3_1025.d	2	P33176	P33176	-76.4983	-77.2781	9.99096e-88	9.82044e-122	1.16495e-89	3.54315e-123	50	421.132	QLDDKDEEINQQSQLVEK	Stripped Sequence	TRUE	1	QLDDKDEEINQQSQLVEK	42	1	FALSE	_QLDDKDEEINQQSQLVEK_	16.5328	FALSE	_QLDDKDEEINQQSQLVEK_	_QLDDKDEEINQQSQLVEK_	no group specified	LABEL_FREE	FALSE	NaN	0	1.51457e-63	29.9167	16.5245	29.9215	3.77749e-30	1.13321e-29	1.51457e-63	3.54272e-34	FALSE	NaN	62.0577	62.0577	TRUE	TRUE	4.2095	3	_QLDDKDEEINQQSQLVEK_	_QLDDKDEEINQQSQLVEK_	720.354	720.353	62.0577
Not Defined	A210305_bc_hela_200ng_100min_dia_standard_py3_1025	NA	A210305_bc_hela_200ng_100min_dia_standard_py3_1025.d	2	P33176	P33176	-76.4983	-77.2781	9.99096e-88	9.82044e-122	1.16495e-89	3.54315e-123	50	421.132	QISSLRDEVEAK	Stripped Sequence	TRUE	1	QISSLRDEVEAK	43	1	FALSE	_QISSLRDEVEAK_	2.11676	FALSE	_QISSLRDEVEAK_	_QISSLRDEVEAK_	no group specified	LABEL_FREE	FALSE	NaN	2.38982e-05	1.14845e-07	21.8493	2.08915	21.861	3.82815e-08	1.14845e-07	6.59772e-15	3.2975e-14	FALSE	NaN	26.6675	26.6675	TRUE	TRUE	-18.8695	2	_QISSLRDEVEAK_	_QISSLRDEVEAK_	687.865	687.864	26.6675
Not Defined	A210305_bc_hela_200ng_100min_dia_standard_py3_1025	NA	A210305_bc_hela_200ng_100min_dia_standard_py3_1025.d	2	P33176	P33176	-76.4983	-77.2781	9.99096e-88	9.82044e-122	1.16495e-89	3.54315e-123	50	421.132	SLSALGNVISALAEGSTYVPYR	Stripped Sequence	TRUE	0	SLSALGNVISALAEGSTYVPYR	44	2	FALSE	_SLSALGNVISALAEGSTYVPYR_	152.183	FALSE	_SLSALGNVISALAEGSTYVPYR_	_SLSALGNVISALAEGSTYVPYR_	no group specified	LABEL_FREE	FALSE	NaN	8.81656e-09	1.33325e-11	97.2078	162.727	95.3928	0.00135608	0.00406824	3.41341e-20	1.33325e-11	FALSE	NaN	41.0791	41.0791	TRUE	TRUE	-14.7383	2	_SLSALGNVISALAEGSTYVPYR_	_SLSALGNVISALAEGSTYVPYR_	1134.6	1134.6	41.0791
Not Defined	A210305_bc_hela_200ng_100min_dia_standard_py3_1025	NA	A210305_bc_hela_200ng_100min_dia_standard_py3_1025.d	2	P33176	P33176	-76.4983	-77.2781	9.99096e-88	9.82044e-122	1.16495e-89	3.54315e-123	50	421.132	SLSALGNVISALAEGSTYVPYR	Stripped Sequence	TRUE	0	SLSALGNVISALAEGSTYVPYR	44	2	FALSE	_SLSALGNVISALAEGSTYVPYR_	152.183	FALSE	_SLSALGNVISALAEGSTYVPYR_	_SLSALGNVISALAEGSTYVPYR_	no group specified	LABEL_FREE	FALSE	NaN	1.46847e-05	6.30277e-08	97.1896	162.622	95.3928	0.00366874	0.0110062	1.34582e-19	6.30277e-08	FALSE	NaN	25.868	25.868	TRUE	TRUE	-18.4813	3	_SLSALGNVISALAEGSTYVPYR_	_SLSALGNVISALAEGSTYVPYR_	756.734	756.734	25.868
Not Defined	A210305_bc_hela_200ng_100min_dia_standard_py3_1025	NA	A210305_bc_hela_200ng_100min_dia_standard_py3_1025.d	2	P33240	P33240	-77.954	-79.9533	1.79286e-78	9.729e-100	1.63065e-80	1.85197e-101	7	1095.84	GSLPANVPTPR	Stripped Sequence	TRUE	0	GSLPANVPTPR	1	1	TRUE	_GSLPANVPTPR_	17.6085	FALSE	_GSLPANVPTPR_	_GSLPANVPTPR_	no group specified	LABEL_FREE	FALSE	NaN	2.4287e-14	7.06303e-18	30.4059	17.332	30.578	2.35465e-18	7.06303e-18	2.13076e-29	9.10961e-22	FALSE	NaN	3313.02	3313.02	TRUE	TRUE	-10.7684	2	_GSLPANVPTPR_	_GSLPANVPTPR_	554.809	554.808	3313.02
Not Defined	A210305_bc_hela_200ng_100min_dia_standard_py3_1025	NA	A210305_bc_hela_200ng_100min_dia_standard_py3_1025.d	2	P33240	P33240	-77.954	-79.9533	1.79286e-78	9.729e-100	1.63065e-80	1.85197e-101	7	1095.84	LCVQNSPQEAR	Stripped Sequence	TRUE	0	LCVQNSPQEAR	2	1	TRUE	_LC[+57]VQNSPQEAR_	-13.3062	FALSE	_LC[Carbamidomethyl (C)]VQNSPQEAR_	_LC[Carbamidomethyl (C)]VQNSPQEAR_	no group specified	LABEL_FREE	FALSE	NaN	3.36072e-23	8.49627e-28	15.1185	-13.5366	15.1928	6.00941e-22	1.80282e-21	5.40329e-30	8.49627e-28	FALSE	NaN	2453.04	2453.04	TRUE	TRUE	-6.34266	2	_LC[+57]VQNSPQEAR_	_LC[Carbamidomethyl (C)]VQNSPQEAR_	651.317	651.316	2453.04
Not Defined	A210305_bc_hela_200ng_100min_dia_standard_py3_1025	NA	A210305_bc_hela_200ng_100min_dia_standard_py3_1025.d	2	P33240	P33240	-77.954	-79.9533	1.79286e-78	9.729e-100	1.63065e-80	1.85197e-101	7	1095.84	IVDPEIALK	Stripped Sequence	TRUE	0	IVDPEIALK	3	1	TRUE	_IVDPEIALK_	36.5005	FALSE	_IVDPEIALK_	_IVDPEIALK_	no group specified	LABEL_FREE	FALSE	NaN	7.05731e-12	4.25239e-15	42.0009	36.4684	42.0337	1.41747e-15	4.25239e-15	1.18869e-23	3.7039e-21	FALSE	NaN	2061.89	2061.89	TRUE	TRUE	-12.3388	2	_IVDPEIALK_	_IVDPEIALK_	499.3	499.299	2061.89
Not Defined	A210305_bc_hela_200ng_100min_dia_standard_py3_1025	NA	A210305_bc_hela_200ng_100min_dia_standard_py3_1025.d	2	P33240	P33240	-77.954	-79.9533	1.79286e-78	9.729e-100	1.63065e-80	1.85197e-101	7	1095.84	DIFSEVGPVVSFR	Stripped Sequence	TRUE	0	DIFSEVGPVVSFR	4	1	FALSE	_DIFSEVGPVVSFR_	97.6335	FALSE	_DIFSEVGPVVSFR_	_DIFSEVGPVVSFR_	no group specified	LABEL_FREE	FALSE	NaN	1.49238e-33	2.31275e-39	82.7986	97.4618	82.8727	5.43105e-32	1.62082e-31	2.31275e-39	8.49792e-34	FALSE	NaN	1199.02	1199.02	TRUE	TRUE	-2.34742	2	_DIFSEVGPVVSFR_	_DIFSEVGPVVSFR_	726.38	726.38	1199.02
Not Defined	A210305_bc_hela_200ng_100min_dia_standard_py3_1025	NA	A210305_bc_hela_200ng_100min_dia_standard_py3_1025.d	2	P33240	P33240	-77.954	-79.9533	1.79286e-78	9.729e-100	1.63065e-80	1.85197e-101	7	1095.84	PLMAEPR	Stripped Sequence	TRUE	0	PLMAEPR	5	1	FALSE	_PLMAEPR_	-8.81181	FALSE	_PLMAEPR_	_PLMAEPR_	no group specified	LABEL_FREE	FALSE	NaN	1.10448e-17	1.24622e-21	16.9123	-8.83298	16.9223	4.91711e-11	1.47512e-10	1.24622e-21	7.60882e-16	FALSE	NaN	655.616	655.616	TRUE	TRUE	-8.92695	2	_PLMAEPR_	_PLMAEPR_	407.218	407.217	655.616
Not Defined	A210305_bc_hela_200ng_100min_dia_standard_py3_1025	NA	A210305_bc_hela_200ng_100min_dia_standard_py3_1025.d	2	P33240	P33240	-77.954	-79.9533	1.79286e-78	9.729e-100	1.63065e-80	1.85197e-101	7	1095.84	SLGTGAPVIESPYGETISPEDAPESISK	Stripped Sequence	TRUE	0	SLGTGAPVIESPYGETISPEDAPESISK	6	1	FALSE	_SLGTGAPVIESPYGETISPEDAPESISK_	74.6472	FALSE	_SLGTGAPVIESPYGETISPEDAPESISK_	_SLGTGAPVIESPYGETISPEDAPESISK_	no group specified	LABEL_FREE	FALSE	NaN	1.4013e-45	6.56191e-53	68.2642	74.6037	68.3004	6.57308e-36	1.97192e-35	6.56191e-53	6.31911e-46	FALSE	NaN	408.399	408.399	TRUE	TRUE	1.53431	3	_SLGTGAPVIESPYGETISPEDAPESISK_	_SLGTGAPVIESPYGETISPEDAPESISK_	944.466	944.466	408.399
Not Defined	A210305_bc_hela_200ng_100min_dia_standard_py3_1025	NA	A210305_bc_hela_200ng_100min_dia_standard_py3_1025.d	2	P33240	P33240	-77.954	-79.9533	1.79286e-78	9.729e-100	1.63065e-80	1.85197e-101	7	1095.84	GYLGPPHQGPPMHHVPGHESR	Stripped Sequence	TRUE	0	GYLGPPHQGPPMHHVPGHESR	7	1	FALSE	_GYLGPPHQGPPMHHVPGHESR_	-9.33289	FALSE	_GYLGPPHQGPPMHHVPGHESR_	_GYLGPPHQGPPMHHVPGHESR_	no group specified	LABEL_FREE	FALSE	NaN	1.35192e-20	6.87358e-25	16.9429	-8.76861	16.6782	2.29119e-25	6.87358e-25	3.97776e-35	1.01463e-32	FALSE	NaN	288.741	288.741	TRUE	TRUE	-7.50712	4	_GYLGPPHQGPPMHHVPGHESR_	_GYLGPPHQGPPMHHVPGHESR_	572.529	572.528	288.741
Not Defined	A210305_bc_hela_200ng_100min_dia_standard_py3_1025	NA	A210305_bc_hela_200ng_100min_dia_standard_py3_1025.d	2	P33316	P33316	-71.5189	-71.5189	1.76602e-123	7.65715e-177	3.37229e-124	7.17857e-177	12	2055.28	TDIQIALPSGCYGR	Stripped Sequence	TRUE	0	TDIQIALPSGCYGR	1	1	TRUE	_TDIQIALPSGC[+57]YGR_	54.904	FALSE	_TDIQIALPSGC[Carbamidomethyl (C)]YGR_	_TDIQIALPSGC[Carbamidomethyl (C)]YGR_	no group specified	LABEL_FREE	FALSE	NaN	7.66216e-25	1.25103e-29	55.0252	54.9575	54.993	1.47507e-28	4.30009e-28	1.05242e-35	1.25103e-29	FALSE	NaN	19930	19930	TRUE	TRUE	-5.64898	2	_TDIQIALPSGC[+57]YGR_	_TDIQIALPSGC[Carbamidomethyl (C)]YGR_	775.885	775.885	19930
Not Defined	A210305_bc_hela_200ng_100min_dia_standard_py3_1025	NA	A210305_bc_hela_200ng_100min_dia_standard_py3_1025.d	2	P33316	P33316	-71.5189	-71.5189	1.76602e-123	7.65715e-177	3.37229e-124	7.17857e-177	12	2055.28	IAQLICER	Stripped Sequence	TRUE	0	IAQLICER	2	1	TRUE	_IAQLIC[+57]ER_	9.00012	FALSE	_IAQLIC[Carbamidomethyl (C)]ER_	_IAQLIC[Carbamidomethyl (C)]ER_	no group specified	LABEL_FREE	FALSE	NaN	2.03863e-21	8.30782e-26	25.4709	8.83361	25.547	2.77185e-26	8.30782e-26	2.38452e-29	5.33395e-29	FALSE	NaN	13233.6	13233.6	TRUE	TRUE	-7.13035	2	_IAQLIC[+57]ER_	_IAQLIC[Carbamidomethyl (C)]ER_	501.774	501.773	13233.6
Not Defined	A210305_bc_hela_200ng_100min_dia_standard_py3_1025	NA	A210305_bc_hela_200ng_100min_dia_standard_py3_1025.d	2	P33316	P33316	-71.5189	-71.5189	1.76602e-123	7.65715e-177	3.37229e-124	7.17857e-177	12	2055.28	PAEVGGMQLR	Stripped Sequence	TRUE	0	PAEVGGMQLR	3	1	TRUE	_PAEVGGMQLR_	11.1957	FALSE	_PAEVGGMQLR_	_PAEVGGMQLR_	no group specified	LABEL_FREE	FALSE	NaN	3.73212e-13	1.53619e-16	26.524	11.0142	26.6261	5.18043e-17	1.53619e-16	1.67972e-22	1.79359e-18	FALSE	NaN	8353.47	8353.47	TRUE	TRUE	-11.4967	2	_PAEVGGMQLR_	_PAEVGGMQLR_	529.277	529.276	8353.47
Not Defined	A210305_bc_hela_200ng_100min_dia_standard_py3_1025	NA	A210305_bc_hela_200ng_100min_dia_standard_py3_1025.d	2	P33316	P33316	-71.5189	-71.5189	1.76602e-123	7.65715e-177	3.37229e-124	7.17857e-177	12	2055.28	IFYPEIEEVQALDDTER	Stripped Sequence	TRUE	0	IFYPEIEEVQALDDTER	4	2	FALSE	_IFYPEIEEVQALDDTER_	85.4716	FALSE	_IFYPEIEEVQALDDTER_	_IFYPEIEEVQALDDTER_	no group specified	LABEL_FREE	FALSE	NaN	4.64257e-35	4.74272e-41	75.8123	85.4368	75.8448	3.03785e-31	9.11354e-31	4.74272e-41	4.38137e-37	FALSE	NaN	4730.19	4730.19	TRUE	TRUE	-1.82648	2	_IFYPEIEEVQALDDTER_	_IFYPEIEEVQALDDTER_	1034	1034	4730.19
Not Defined	A210305_bc_hela_200ng_100min_dia_standard_py3_1025	NA	A210305_bc_hela_200ng_100min_dia_standard_py3_1025.d	2	P33316	P33316	-71.5189	-71.5189	1.76602e-123	7.65715e-177	3.37229e-124	7.17857e-177	12	2055.28	IFYPEIEEVQALDDTER	Stripped Sequence	TRUE	0	IFYPEIEEVQALDDTER	4	2	FALSE	_IFYPEIEEVQALDDTER_	85.4716	FALSE	_IFYPEIEEVQALDDTER_	_IFYPEIEEVQALDDTER_	no group specified	LABEL_FREE	FALSE	NaN	0	7.41795e-90	75.8359	85.462	75.8448	8.7723e-55	2.03511e-54	7.41795e-90	5.96576e-55	FALSE	NaN	379.721	379.721	TRUE	TRUE	9.96867	3	_IFYPEIEEVQALDDTER_	_IFYPEIEEVQALDDTER_	689.669	689.668	379.721
Not Defined	A210305_bc_hela_200ng_100min_dia_standard_py3_1025	NA	A210305_bc_hela_200ng_100min_dia_standard_py3_1025.d	2	P33316	P33316	-71.5189	-71.5189	1.76602e-123	7.65715e-177	3.37229e-124	7.17857e-177	12	2055.28	LSEHATAPTR	Stripped Sequence	TRUE	0	LSEHATAPTR	5	1	FALSE	_LSEHATAPTR_	-33.2457	FALSE	_LSEHATAPTR_	_LSEHATAPTR_	no group specified	LABEL_FREE	FALSE	NaN	0.000174183	2.89084e-06	7.65384	-33.1511	7.62213	9.63709e-07	2.89084e-06	5.58619e-16	2.84604e-10	FALSE	NaN	5165.13	5165.13	TRUE	TRUE	-22.2189	2	_LSEHATAPTR_	_LSEHATAPTR_	541.783	541.782	5165.13
Not Defined	A210305_bc_hela_200ng_100min_dia_standard_py3_1025	NA	A210305_bc_hela_200ng_100min_dia_standard_py3_1025.d	2	P33316	P33316	-71.5189	-71.5189	1.76602e-123	7.65715e-177	3.37229e-124	7.17857e-177	12	2055.28	HFIDVGAGVIDEDYR	Stripped Sequence	TRUE	0	HFIDVGAGVIDEDYR	6	2	FALSE	_HFIDVGAGVIDEDYR_	55.5808	FALSE	_HFIDVGAGVIDEDYR_	_HFIDVGAGVIDEDYR_	no group specified	LABEL_FREE	FALSE	NaN	4.26411e-22	1.44567e-26	55.4089	55.6053	55.3946	9.48486e-25	2.4945e-24	1.44567e-26	3.36506e-25	FALSE	NaN	4026.34	4026.34	TRUE	TRUE	-6.82554	3	_HFIDVGAGVIDEDYR_	_HFIDVGAGVIDEDYR_	569.278	569.277	4026.34
Not Defined	A210305_bc_hela_200ng_100min_dia_standard_py3_1025	NA	A210305_bc_hela_200ng_100min_dia_standard_py3_1025.d	2	P33316	P33316	-71.5189	-71.5189	1.76602e-123	7.65715e-177	3.37229e-124	7.17857e-177	12	2055.28	HFIDVGAGVIDEDYR	Stripped Sequence	TRUE	0	HFIDVGAGVIDEDYR	6	2	FALSE	_HFIDVGAGVIDEDYR_	55.5808	FALSE	_HFIDVGAGVIDEDYR_	_HFIDVGAGVIDEDYR_	no group specified	LABEL_FREE	FALSE	NaN	1.20156e-35	1.04205e-41	55.3918	55.5761	55.3946	1.60329e-32	4.80987e-32	3.58183e-47	1.04205e-41	FALSE	NaN	287.234	287.234	TRUE	TRUE	-1.62687	2	_HFIDVGAGVIDEDYR_	_HFIDVGAGVIDEDYR_	853.413	853.413	287.234
Not Defined	A210305_bc_hela_200ng_100min_dia_standard_py3_1025	NA	A210305_bc_hela_200ng_100min_dia_standard_py3_1025.d	2	P33316	P33316	-71.5189	-71.5189	1.76602e-123	7.65715e-177	3.37229e-124	7.17857e-177	12	2055.28	GNVGVVLFNFGK	Stripped Sequence	TRUE	0	GNVGVVLFNFGK	7	1	FALSE	_GNVGVVLFNFGK_	75.3371	FALSE	_GNVGVVLFNFGK_	_GNVGVVLFNFGK_	no group specified	LABEL_FREE	FALSE	NaN	3.68732e-24	7.21707e-29	68.9131	75.3742	68.8814	6.50358e-29	1.22937e-28	1.09942e-44	7.21707e-29	FALSE	NaN	2695.23	2695.23	TRUE	TRUE	-5.93382	2	_GNVGVVLFNFGK_	_GNVGVVLFNFGK_	625.848	625.848	2695.23
Not Defined	A210305_bc_hela_200ng_100min_dia_standard_py3_1025	NA	A210305_bc_hela_200ng_100min_dia_standard_py3_1025.d	2	P33316	P33316	-71.5189	-71.5189	1.76602e-123	7.65715e-177	3.37229e-124	7.17857e-177	12	2055.28	AGGSPAPGPETPAISPSK	Stripped Sequence	TRUE	0	AGGSPAPGPETPAISPSK	8	1	FALSE	_AGGSPAPGPETPAISPSK_	13.3628	FALSE	_AGGSPAPGPETPAISPSK_	_AGGSPAPGPETPAISPSK_	no group specified	LABEL_FREE	FALSE	NaN	1.22704e-13	4.38521e-17	27.9221	13.1522	28.0626	1.46174e-17	4.38521e-17	3.2715e-27	6.597e-25	FALSE	NaN	2341.58	2341.58	TRUE	TRUE	-11.1945	2	_AGGSPAPGPETPAISPSK_	_AGGSPAPGPETPAISPSK_	810.915	810.915	2341.58
Not Defined	A210305_bc_hela_200ng_100min_dia_standard_py3_1025	NA	A210305_bc_hela_200ng_100min_dia_standard_py3_1025.d	2	P33316	P33316	-71.5189	-71.5189	1.76602e-123	7.65715e-177	3.37229e-124	7.17857e-177	12	2055.28	ARPAEVGGMQLR	Stripped Sequence	TRUE	1	ARPAEVGGMQLR	9	2	FALSE	_ARPAEVGGMQLR_	-1.44308	FALSE	_ARPAEVGGMQLR_	_ARPAEVGGMQLR_	no group specified	LABEL_FREE	FALSE	NaN	6.22841e-30	2.57763e-35	20.1785	-1.5187	20.2182	2.0511e-10	6.15331e-10	2.57763e-35	1.74554e-21	FALSE	NaN	292.746	292.746	TRUE	TRUE	-3.65354	3	_ARPAEVGGMQLR_	_ARPAEVGGMQLR_	428.9	428.898	292.746
Not Defined	A210305_bc_hela_200ng_100min_dia_standard_py3_1025	NA	A210305_bc_hela_200ng_100min_dia_standard_py3_1025.d	2	P33316	P33316	-71.5189	-71.5189	1.76602e-123	7.65715e-177	3.37229e-124	7.17857e-177	12	2055.28	ARPAEVGGMQLR	Stripped Sequence	TRUE	1	ARPAEVGGMQLR	9	2	FALSE	_ARPAEVGGMQLR_	-1.44308	FALSE	_ARPAEVGGMQLR_	_ARPAEVGGMQLR_	no group specified	LABEL_FREE	FALSE	NaN	3.05541e-14	9.14717e-18	20.1785	-1.51871	20.2182	4.04902e-16	1.20556e-15	2.27179e-25	9.14717e-18	FALSE	NaN	173.541	173.541	TRUE	TRUE	-10.8278	2	_ARPAEVGGMQLR_	_ARPAEVGGMQLR_	642.846	642.845	173.541
Not Defined	A210305_bc_hela_200ng_100min_dia_standard_py3_1025	NA	A210305_bc_hela_200ng_100min_dia_standard_py3_1025.d	2	P33527	P33527	-71.8363	-75.1945	5.19231e-121	1.89503e-140	7.5022e-122	1.56184e-141	28	166.168	TPSGNLVNR	Stripped Sequence	TRUE	0	TPSGNLVNR	1	1	TRUE	_TPSGNLVNR_	-20.5084	FALSE	_TPSGNLVNR_	_TPSGNLVNR_	no group specified	LABEL_FREE	FALSE	NaN	5.54451e-13	2.4007e-16	12.2033	-20.6554	12.2525	8.00233e-17	2.4007e-16	1.00492e-32	2.56342e-28	FALSE	NaN	619.236	619.236	TRUE	TRUE	-11.6063	2	_TPSGNLVNR_	_TPSGNLVNR_	479.259	479.258	619.236
Not Defined	A210305_bc_hela_200ng_100min_dia_standard_py3_1025	NA	A210305_bc_hela_200ng_100min_dia_standard_py3_1025.d	2	P33527	P33527	-71.8363	-75.1945	5.19231e-121	1.89503e-140	7.5022e-122	1.56184e-141	28	166.168	IFLSHEELEPDSIER	Stripped Sequence	TRUE	0	IFLSHEELEPDSIER	2	1	TRUE	_IFLSHEELEPDSIER_	46.0526	FALSE	_IFLSHEELEPDSIER_	_IFLSHEELEPDSIER_	no group specified	LABEL_FREE	FALSE	NaN	5.13155e-41	1.01821e-47	48.6294	46.0864	48.6084	9.53164e-26	2.85949e-25	1.01821e-47	1.07233e-37	FALSE	NaN	509.325	509.325	TRUE	TRUE	0.120837	3	_IFLSHEELEPDSIER_	_IFLSHEELEPDSIER_	605.304	605.303	509.325
Not Defined	A210305_bc_hela_200ng_100min_dia_standard_py3_1025	NA	A210305_bc_hela_200ng_100min_dia_standard_py3_1025.d	2	P33527	P33527	-71.8363	-75.1945	5.19231e-121	1.89503e-140	7.5022e-122	1.56184e-141	28	166.168	EDTSEQVVPVLVK	Stripped Sequence	TRUE	0	EDTSEQVVPVLVK	3	1	TRUE	_EDTSEQVVPVLVK_	46.625	FALSE	_EDTSEQVVPVLVK_	_EDTSEQVVPVLVK_	no group specified	LABEL_FREE	FALSE	NaN	0	1.24333e-54	48.987	46.6614	48.9644	4.64104e-36	1.39231e-35	1.55236e-56	1.24333e-54	FALSE	NaN	447.778	447.778	TRUE	TRUE	1.98516	2	_EDTSEQVVPVLVK_	_EDTSEQVVPVLVK_	721.891	721.89	447.778
Not Defined	A210305_bc_hela_200ng_100min_dia_standard_py3_1025	NA	A210305_bc_hela_200ng_100min_dia_standard_py3_1025.d	2	P33527	P33527	-71.8363	-75.1945	5.19231e-121	1.89503e-140	7.5022e-122	1.56184e-141	28	166.168	GEIQEYGAPSDLLQQR	Stripped Sequence	TRUE	0	GEIQEYGAPSDLLQQR	4	1	FALSE	_GEIQEYGAPSDLLQQR_	49.9699	FALSE	_GEIQEYGAPSDLLQQR_	_GEIQEYGAPSDLLQQR_	no group specified	LABEL_FREE	FALSE	NaN	1.03062e-24	1.74114e-29	52.4314	50.1565	52.2432	7.88288e-30	1.74114e-29	6.38717e-31	5.59857e-30	FALSE	NaN	416.287	416.287	TRUE	TRUE	-5.70237	2	_GEIQEYGAPSDLLQQR_	_GEIQEYGAPSDLLQQR_	902.447	902.447	416.287
Not Defined	A210305_bc_hela_200ng_100min_dia_standard_py3_1025	NA	A210305_bc_hela_200ng_100min_dia_standard_py3_1025.d	2	P33527	P33527	-71.8363	-75.1945	5.19231e-121	1.89503e-140	7.5022e-122	1.56184e-141	28	166.168	HIFENVIGPK	Stripped Sequence	TRUE	0	HIFENVIGPK	5	1	FALSE	_HIFENVIGPK_	21.4769	FALSE	_HIFENVIGPK_	_HIFENVIGPK_	no group specified	LABEL_FREE	FALSE	NaN	4.51859e-14	1.42126e-17	32.8058	21.547	32.7641	6.64753e-14	1.99412e-13	6.01973e-33	1.42126e-17	FALSE	NaN	295.107	295.107	TRUE	TRUE	-10.9298	2	_HIFENVIGPK_	_HIFENVIGPK_	577.322	577.321	295.107
Not Defined	A210305_bc_hela_200ng_100min_dia_standard_py3_1025	NA	A210305_bc_hela_200ng_100min_dia_standard_py3_1025.d	2	P33527	P33527	-71.8363	-75.1945	5.19231e-121	1.89503e-140	7.5022e-122	1.56184e-141	28	166.168	AYYPSIVANR	Stripped Sequence	TRUE	0	AYYPSIVANR	6	1	FALSE	_AYYPSIVANR_	26.2708	FALSE	_AYYPSIVANR_	_AYYPSIVANR_	no group specified	LABEL_FREE	FALSE	NaN	0.0219523	0.000210424	35.6896	26.5864	35.5415	7.10058e-05	0.000210424	1.0071e-06	1.58655e-06	FALSE	NaN	256.483	256.483	TRUE	TRUE	-41.5223	2	_AYYPSIVANR_	_AYYPSIVANR_	577.304	577.303	256.483
Not Defined	A210305_bc_hela_200ng_100min_dia_standard_py3_1025	NA	A210305_bc_hela_200ng_100min_dia_standard_py3_1025.d	2	P33527	P33527	-71.8363	-75.1945	5.19231e-121	1.89503e-140	7.5022e-122	1.56184e-141	28	166.168	ITIIPQDPVLFSGSLR	Stripped Sequence	TRUE	0	ITIIPQDPVLFSGSLR	7	1	FALSE	_ITIIPQDPVLFSGSLR_	98.7466	FALSE	_ITIIPQDPVLFSGSLR_	_ITIIPQDPVLFSGSLR_	no group specified	LABEL_FREE	FALSE	NaN	4.50397e-25	6.91624e-30	83.2006	98.3853	83.3823	2.31227e-30	6.91624e-30	6.67037e-44	2.05827e-32	FALSE	NaN	235.103	235.103	TRUE	TRUE	-5.55369	2	_ITIIPQDPVLFSGSLR_	_ITIIPQDPVLFSGSLR_	878.504	878.503	235.103
Not Defined	A210305_bc_hela_200ng_100min_dia_standard_py3_1025	NA	A210305_bc_hela_200ng_100min_dia_standard_py3_1025.d	2	P33527	P33527	-71.8363	-75.1945	5.19231e-121	1.89503e-140	7.5022e-122	1.56184e-141	28	166.168	SPMSFFER	Stripped Sequence	TRUE	0	SPMSFFER	8	1	FALSE	_SPMSFFER_	42.7169	FALSE	_SPMSFFER_	_SPMSFFER_	no group specified	LABEL_FREE	FALSE	NaN	1.16046e-07	2.41265e-10	46.3485	42.6583	46.3798	1.0013e-07	2.97706e-07	2.41265e-10	2.44284e-09	FALSE	NaN	275.954	275.954	TRUE	TRUE	-15.7973	2	_SPMSFFER_	_SPMSFFER_	500.731	500.731	275.954
Not Defined	A210305_bc_hela_200ng_100min_dia_standard_py3_1025	NA	A210305_bc_hela_200ng_100min_dia_standard_py3_1025.d	2	P33527	P33527	-71.8363	-75.1945	5.19231e-121	1.89503e-140	7.5022e-122	1.56184e-141	28	166.168	ENILFGCQLEEPYYR	Stripped Sequence	TRUE	0	ENILFGCQLEEPYYR	9	1	FALSE	_ENILFGC[+57]QLEEPYYR_	76.1151	FALSE	_ENILFGC[Carbamidomethyl (C)]QLEEPYYR_	_ENILFGC[Carbamidomethyl (C)]QLEEPYYR_	no group specified	LABEL_FREE	FALSE	NaN	8.96616e-36	7.50839e-42	69.5478	76.1356	69.5321	1.24557e-21	3.7367e-21	7.50839e-42	7.50618e-30	FALSE	NaN	266.994	266.994	TRUE	TRUE	-1.58388	2	_ENILFGC[+57]QLEEPYYR_	_ENILFGC[Carbamidomethyl (C)]QLEEPYYR_	965.954	965.953	266.994
Not Defined	A210305_bc_hela_200ng_100min_dia_standard_py3_1025	NA	A210305_bc_hela_200ng_100min_dia_standard_py3_1025.d	2	P33527	P33527	-71.8363	-75.1945	5.19231e-121	1.89503e-140	7.5022e-122	1.56184e-141	28	166.168	ELDTVDSMIPEVIK	Stripped Sequence	TRUE	0	ELDTVDSMIPEVIK	10	1	FALSE	_ELDTVDSMIPEVIK_	85.0403	FALSE	_ELDTVDSMIPEVIK_	_ELDTVDSMIPEVIK_	no group specified	LABEL_FREE	FALSE	NaN	0	2.87041e-56	75.4564	85.0646	75.4311	1.54385e-41	4.63154e-41	3.06413e-62	2.87041e-56	FALSE	NaN	204.305	204.305	TRUE	TRUE	2.40677	2	_ELDTVDSMIPEVIK_	_ELDTVDSMIPEVIK_	794.911	794.91	204.305
Not Defined	A210305_bc_hela_200ng_100min_dia_standard_py3_1025	NA	A210305_bc_hela_200ng_100min_dia_standard_py3_1025.d	2	P33527	P33527	-71.8363	-75.1945	5.19231e-121	1.89503e-140	7.5022e-122	1.56184e-141	28	166.168	GSVAYVPQQAWIQNDSLR	Stripped Sequence	TRUE	0	GSVAYVPQQAWIQNDSLR	11	1	FALSE	_GSVAYVPQQAWIQNDSLR_	64.0691	FALSE	_GSVAYVPQQAWIQNDSLR_	_GSVAYVPQQAWIQNDSLR_	no group specified	LABEL_FREE	FALSE	NaN	5.43698e-33	9.82287e-39	61.4613	64.0332	61.4934	3.18645e-33	9.55934e-33	1.60436e-40	9.82287e-39	FALSE	NaN	222.219	222.219	TRUE	TRUE	-2.54474	2	_GSVAYVPQQAWIQNDSLR_	_GSVAYVPQQAWIQNDSLR_	1016.52	1016.51	222.219
Not Defined	A210305_bc_hela_200ng_100min_dia_standard_py3_1025	NA	A210305_bc_hela_200ng_100min_dia_standard_py3_1025.d	2	P33527	P33527	-71.8363	-75.1945	5.19231e-121	1.89503e-140	7.5022e-122	1.56184e-141	28	166.168	LMNEILNGIK	Stripped Sequence	TRUE	0	LMNEILNGIK	12	1	FALSE	_LMNEILNGIK_	53.8999	FALSE	_LMNEILNGIK_	_LMNEILNGIK_	no group specified	LABEL_FREE	FALSE	NaN	3.76599e-19	2.83336e-23	54.4576	54.0203	54.3848	2.53005e-13	7.59005e-13	2.83336e-23	1.0063e-17	FALSE	NaN	204.318	204.318	TRUE	TRUE	-8.19383	2	_LMNEILNGIK_	_LMNEILNGIK_	572.823	572.823	204.318
Not Defined	A210305_bc_hela_200ng_100min_dia_standard_py3_1025	NA	A210305_bc_hela_200ng_100min_dia_standard_py3_1025.d	2	P33527	P33527	-71.8363	-75.1945	5.19231e-121	1.89503e-140	7.5022e-122	1.56184e-141	28	166.168	FIHQSDLK	Stripped Sequence	TRUE	0	FIHQSDLK	13	1	FALSE	_FIHQSDLK_	-19.0849	FALSE	_FIHQSDLK_	_FIHQSDLK_	no group specified	LABEL_FREE	FALSE	NaN	3.55578e-08	6.38724e-11	12.8422	-19.1089	12.8544	2.1652e-11	6.38724e-11	7.06191e-20	1.0837e-12	FALSE	NaN	249.707	249.707	TRUE	TRUE	-15.2932	2	_FIHQSDLK_	_FIHQSDLK_	494.267	494.266	249.707
Not Defined	A210305_bc_hela_200ng_100min_dia_standard_py3_1025	NA	A210305_bc_hela_200ng_100min_dia_standard_py3_1025.d	2	P33527	P33527	-71.8363	-75.1945	5.19231e-121	1.89503e-140	7.5022e-122	1.56184e-141	28	166.168	SSTVGEIVNLMSVDAQR	Stripped Sequence	TRUE	0	SSTVGEIVNLMSVDAQR	14	1	FALSE	_SSTVGEIVNLMSVDAQR_	83.9747	FALSE	_SSTVGEIVNLMSVDAQR_	_SSTVGEIVNLMSVDAQR_	no group specified	LABEL_FREE	FALSE	NaN	0	1.47942e-72	74.2506	83.8826	74.3216	2.16656e-24	6.49967e-24	1.47942e-72	3.84799e-35	FALSE	NaN	237.224	237.224	TRUE	TRUE	6.2931	2	_SSTVGEIVNLMSVDAQR_	_SSTVGEIVNLMSVDAQR_	903.457	903.456	237.224
Not Defined	A210305_bc_hela_200ng_100min_dia_standard_py3_1025	NA	A210305_bc_hela_200ng_100min_dia_standard_py3_1025.d	2	P33527	P33527	-71.8363	-75.1945	5.19231e-121	1.89503e-140	7.5022e-122	1.56184e-141	28	166.168	IGLHDLR	Stripped Sequence	TRUE	0	IGLHDLR	15	1	FALSE	_IGLHDLR_	0.318207	FALSE	_IGLHDLR_	_IGLHDLR_	no group specified	LABEL_FREE	FALSE	NaN	6.17554e-08	1.18697e-10	21.114	0.301632	21.1217	1.26522e-09	3.67677e-09	1.74403e-13	1.18697e-10	FALSE	NaN	220.106	220.106	TRUE	TRUE	-15.5242	2	_IGLHDLR_	_IGLHDLR_	412.243	412.241	220.106
Not Defined	A210305_bc_hela_200ng_100min_dia_standard_py3_1025	NA	A210305_bc_hela_200ng_100min_dia_standard_py3_1025.d	2	P33527	P33527	-71.8363	-75.1945	5.19231e-121	1.89503e-140	7.5022e-122	1.56184e-141	28	166.168	VDANEEVEALIVK	Stripped Sequence	TRUE	0	VDANEEVEALIVK	16	1	FALSE	_VDANEEVEALIVK_	62.1258	FALSE	_VDANEEVEALIVK_	_VDANEEVEALIVK_	no group specified	LABEL_FREE	FALSE	NaN	0	8.97024e-71	59.9163	62.1454	59.9013	1.96344e-43	5.89032e-43	8.97024e-71	2.73644e-65	FALSE	NaN	159.198	159.198	TRUE	TRUE	5.89086	2	_VDANEEVEALIVK_	_VDANEEVEALIVK_	714.883	714.882	159.198
Not Defined	A210305_bc_hela_200ng_100min_dia_standard_py3_1025	NA	A210305_bc_hela_200ng_100min_dia_standard_py3_1025.d	2	P33527	P33527	-71.8363	-75.1945	5.19231e-121	1.89503e-140	7.5022e-122	1.56184e-141	28	166.168	GYIQMTPLNK	Stripped Sequence	TRUE	0	GYIQMTPLNK	17	1	FALSE	_GYIQMTPLNK_	31.3894	FALSE	_GYIQMTPLNK_	_GYIQMTPLNK_	no group specified	LABEL_FREE	FALSE	NaN	3.24713e-07	7.67296e-10	38.6786	31.3484	38.7028	2.55765e-10	7.67296e-10	7.8216e-23	1.63445e-22	FALSE	NaN	204.596	204.596	TRUE	TRUE	-16.2676	2	_GYIQMTPLNK_	_GYIQMTPLNK_	582.808	582.807	204.596
Not Defined	A210305_bc_hela_200ng_100min_dia_standard_py3_1025	NA	A210305_bc_hela_200ng_100min_dia_standard_py3_1025.d	2	P33527	P33527	-71.8363	-75.1945	5.19231e-121	1.89503e-140	7.5022e-122	1.56184e-141	28	166.168	ISEMGSYQELLAR	Stripped Sequence	TRUE	0	ISEMGSYQELLAR	18	1	FALSE	_ISEMGSYQELLAR_	54.6135	FALSE	_ISEMGSYQELLAR_	_ISEMGSYQELLAR_	no group specified	LABEL_FREE	FALSE	NaN	1.24875e-22	3.67514e-27	54.8564	54.6773	54.8176	2.40263e-27	3.67514e-27	1.00534e-51	3.53276e-27	FALSE	NaN	166.758	166.758	TRUE	TRUE	-6.59033	2	_ISEMGSYQELLAR_	_ISEMGSYQELLAR_	748.874	748.874	166.758
Not Defined	A210305_bc_hela_200ng_100min_dia_standard_py3_1025	NA	A210305_bc_hela_200ng_100min_dia_standard_py3_1025.d	2	P33527	P33527	-71.8363	-75.1945	5.19231e-121	1.89503e-140	7.5022e-122	1.56184e-141	28	166.168	DGAFAEFLR	Stripped Sequence	TRUE	0	DGAFAEFLR	19	1	FALSE	_DGAFAEFLR_	64.3967	FALSE	_DGAFAEFLR_	_DGAFAEFLR_	no group specified	LABEL_FREE	FALSE	NaN	1.53582e-05	6.65664e-08	61.8088	64.4109	61.7957	2.21888e-08	6.65664e-08	2.5794e-34	5.38484e-34	FALSE	NaN	149.942	149.942	TRUE	TRUE	-18.5153	2	_DGAFAEFLR_	_DGAFAEFLR_	513.256	513.255	149.942
Not Defined	A210305_bc_hela_200ng_100min_dia_standard_py3_1025	NA	A210305_bc_hela_200ng_100min_dia_standard_py3_1025.d	2	P33527	P33527	-71.8363	-75.1945	5.19231e-121	1.89503e-140	7.5022e-122	1.56184e-141	28	166.168	DGGGTNSITVR	Stripped Sequence	TRUE	0	DGGGTNSITVR	20	1	FALSE	_DGGGTNSITVR_	-11.3115	FALSE	_DGGGTNSITVR_	_DGGGTNSITVR_	no group specified	LABEL_FREE	FALSE	NaN	1.01196e-08	1.55718e-11	15.8347	-11.3282	15.8404	5.1906e-12	1.55718e-11	1.1894e-22	1.51018e-18	FALSE	NaN	142.304	142.304	TRUE	TRUE	-14.7915	2	_DGGGTNSITVR_	_DGGGTNSITVR_	538.77	538.769	142.304
Not Defined	A210305_bc_hela_200ng_100min_dia_standard_py3_1025	NA	A210305_bc_hela_200ng_100min_dia_standard_py3_1025.d	2	P33527	P33527	-71.8363	-75.1945	5.19231e-121	1.89503e-140	7.5022e-122	1.56184e-141	28	166.168	HINVTINGGEK	Stripped Sequence	TRUE	0	HINVTINGGEK	21	1	FALSE	_HINVTINGGEK_	-15.0373	FALSE	_HINVTINGGEK_	_HINVTINGGEK_	no group specified	LABEL_FREE	FALSE	NaN	1.30676e-10	1.15235e-13	14.7158	-14.6858	14.5851	7.55066e-07	2.26495e-06	1.15235e-13	2.51673e-10	FALSE	NaN	147.725	147.725	TRUE	TRUE	-13.2494	2	_HINVTINGGEK_	_HINVTINGGEK_	591.317	591.317	147.725
Not Defined	A210305_bc_hela_200ng_100min_dia_standard_py3_1025	NA	A210305_bc_hela_200ng_100min_dia_standard_py3_1025.d	2	P33527	P33527	-71.8363	-75.1945	5.19231e-121	1.89503e-140	7.5022e-122	1.56184e-141	28	166.168	SSLTLGLFR	Stripped Sequence	TRUE	0	SSLTLGLFR	22	1	FALSE	_SSLTLGLFR_	61.2731	FALSE	_SSLTLGLFR_	_SSLTLGLFR_	no group specified	LABEL_FREE	FALSE	NaN	9.7316e-10	1.11319e-12	59.444	61.5385	59.2483	1.58278e-06	4.74834e-06	1.00919e-22	1.11319e-12	FALSE	NaN	138.197	138.197	TRUE	TRUE	-13.9291	2	_SSLTLGLFR_	_SSLTLGLFR_	497.29	497.289	138.197
Not Defined	A210305_bc_hela_200ng_100min_dia_standard_py3_1025	NA	A210305_bc_hela_200ng_100min_dia_standard_py3_1025.d	2	P33527	P33527	-71.8363	-75.1945	5.19231e-121	1.89503e-140	7.5022e-122	1.56184e-141	28	166.168	LYAWELAFK	Stripped Sequence	TRUE	0	LYAWELAFK	23	1	FALSE	_LYAWELAFK_	78.0286	FALSE	_LYAWELAFK_	_LYAWELAFK_	no group specified	LABEL_FREE	FALSE	NaN	0.000174668	3.52601e-06	70.8645	78.1351	70.7936	1.17679e-06	3.52601e-06	3.44198e-17	4.34942e-09	FALSE	NaN	116.007	116.007	TRUE	TRUE	-22.6272	2	_LYAWELAFK_	_LYAWELAFK_	570.808	570.807	116.007
Not Defined	A210305_bc_hela_200ng_100min_dia_standard_py3_1025	NA	A210305_bc_hela_200ng_100min_dia_standard_py3_1025.d	2	P33527	P33527	-71.8363	-75.1945	5.19231e-121	1.89503e-140	7.5022e-122	1.56184e-141	28	166.168	INESAEGEIIIDGINIAK	Stripped Sequence	TRUE	0	INESAEGEIIIDGINIAK	24	1	FALSE	_INESAEGEIIIDGINIAK_	81.2733	FALSE	_INESAEGEIIIDGINIAK_	_INESAEGEIIIDGINIAK_	no group specified	LABEL_FREE	FALSE	NaN	0	1.31239e-63	72.762	81.2988	72.738	6.83719e-11	2.05116e-10	1.31239e-63	4.98413e-28	FALSE	NaN	93.5031	93.5031	TRUE	TRUE	4.22417	2	_INESAEGEIIIDGINIAK_	_INESAEGEIIIDGINIAK_	950.007	950.007	93.5031
Not Defined	A210305_bc_hela_200ng_100min_dia_standard_py3_1025	NA	A210305_bc_hela_200ng_100min_dia_standard_py3_1025.d	2	P33527	P33527	-71.8363	-75.1945	5.19231e-121	1.89503e-140	7.5022e-122	1.56184e-141	28	166.168	MSSEMETNIVAVER	Stripped Sequence	TRUE	0	MSSEMETNIVAVER	25	1	FALSE	_MSSEMETNIVAVER_	37.6284	FALSE	_MSSEMETNIVAVER_	_MSSEMETNIVAVER_	no group specified	LABEL_FREE	FALSE	NaN	0	8.90996e-69	43.1595	37.6539	43.1359	7.33257e-41	2.09409e-40	8.90996e-69	1.05683e-41	FALSE	NaN	72.6302	72.6302	TRUE	TRUE	5.4346	2	_MSSEMETNIVAVER_	_MSSEMETNIVAVER_	798.374	798.374	72.6302
Not Defined	A210305_bc_hela_200ng_100min_dia_standard_py3_1025	NA	A210305_bc_hela_200ng_100min_dia_standard_py3_1025.d	2	P33527	P33527	-71.8363	-75.1945	5.19231e-121	1.89503e-140	7.5022e-122	1.56184e-141	28	166.168	TYASTEQEQDAEENGVTGVSGPGK	Stripped Sequence	TRUE	0	TYASTEQEQDAEENGVTGVSGPGK	26	1	FALSE	_TYASTEQEQDAEENGVTGVSGPGK_	17.9205	FALSE	_TYASTEQEQDAEENGVTGVSGPGK_	_TYASTEQEQDAEENGVTGVSGPGK_	no group specified	LABEL_FREE	FALSE	NaN	1.50505e-15	3.0961e-19	30.7057	17.8181	30.7681	2.24477e-07	6.73431e-07	3.0961e-19	9.48411e-15	FALSE	NaN	60.4594	60.4594	TRUE	TRUE	-10.0711	3	_TYASTEQEQDAEENGVTGVSGPGK_	_TYASTEQEQDAEENGVTGVSGPGK_	818.702	818.702	60.4594
Not Defined	A210305_bc_hela_200ng_100min_dia_standard_py3_1025	NA	A210305_bc_hela_200ng_100min_dia_standard_py3_1025.d	2	P33527	P33527	-71.8363	-75.1945	5.19231e-121	1.89503e-140	7.5022e-122	1.56184e-141	28	166.168	TQFEDCTVLTIAHR	Stripped Sequence	TRUE	0	TQFEDCTVLTIAHR	27	1	FALSE	_TQFEDC[+57]TVLTIAHR_	38.8868	FALSE	_TQFEDC[Carbamidomethyl (C)]TVLTIAHR_	_TQFEDC[Carbamidomethyl (C)]TVLTIAHR_	no group specified	LABEL_FREE	FALSE	NaN	0.000828552	2.14628e-05	44.4657	39.176	44.2409	9.28479e-06	2.14628e-05	4.6541e-16	6.39163e-06	FALSE	NaN	31.8114	31.8114	TRUE	TRUE	-28.4482	2	_TQFEDC[+57]TVLTIAHR_	_TQFEDC[Carbamidomethyl (C)]TVLTIAHR_	845.914	845.914	31.8114
Not Defined	A210305_bc_hela_200ng_100min_dia_standard_py3_1025	NA	A210305_bc_hela_200ng_100min_dia_standard_py3_1025.d	2	P33527	P33527	-71.8363	-75.1945	5.19231e-121	1.89503e-140	7.5022e-122	1.56184e-141	28	166.168	LDHECAEGGENLSVGQR	Stripped Sequence	TRUE	0	LDHECAEGGENLSVGQR	28	1	FALSE	_LDHEC[+57]AEGGENLSVGQR_	-0.186084	FALSE	_LDHEC[Carbamidomethyl (C)]AEGGENLSVGQR_	_LDHEC[Carbamidomethyl (C)]AEGGENLSVGQR_	no group specified	LABEL_FREE	FALSE	NaN	0.0105833	0.000104885	20.9428	-0.0616692	20.8823	0.000172818	0.000352402	6.11682e-05	0.000104885	FALSE	NaN	8.013	8.013	TRUE	TRUE	-37.7253	3	_LDHEC[+57]AEGGENLSVGQR_	_LDHEC[Carbamidomethyl (C)]AEGGENLSVGQR_	624.283	624.283	8.013
Not Defined	A210305_bc_hela_200ng_100min_dia_standard_py3_1025	NA	A210305_bc_hela_200ng_100min_dia_standard_py3_1025.d	2	P33552	P33552	-86.932	-89.3166	2.32871e-33	9.99533e-41	1.45904e-35	1.0694e-42	1	77.0593	YFDEHYEYR	Stripped Sequence	TRUE	0	YFDEHYEYR	1	1	TRUE	_YFDEHYEYR_	9.06548	FALSE	_YFDEHYEYR_	_YFDEHYEYR_	no group specified	LABEL_FREE	FALSE	NaN	6.55644e-20	4.01142e-24	25.6225	9.15725	25.5779	6.71868e-22	1.97414e-21	4.01142e-24	3.74494e-23	FALSE	NaN	77.0593	77.0593	TRUE	TRUE	-7.82898	2	_YFDEHYEYR_	_YFDEHYEYR_	661.278	661.277	77.0593
Not Defined	A210305_bc_hela_200ng_100min_dia_standard_py3_1025	NA	A210305_bc_hela_200ng_100min_dia_standard_py3_1025.d	2	P33897	P33897	-72.3184	-77.0743	2.59657e-117	1.66975e-123	2.43629e-118	6.40161e-125	15	236.684	FGELVAEEAR	Stripped Sequence	TRUE	0	FGELVAEEAR	1	1	TRUE	_FGELVAEEAR_	23.7853	FALSE	_FGELVAEEAR_	_FGELVAEEAR_	no group specified	LABEL_FREE	FALSE	NaN	2.89947e-05	1.464e-07	34.3561	23.86	34.3128	1.30489e-07	2.45067e-07	8.32661e-15	1.464e-07	FALSE	NaN	1031.54	1031.54	TRUE	TRUE	-19.0369	2	_FGELVAEEAR_	_FGELVAEEAR_	560.785	560.784	1031.54
Not Defined	A210305_bc_hela_200ng_100min_dia_standard_py3_1025	NA	A210305_bc_hela_200ng_100min_dia_standard_py3_1025.d	2	P33897	P33897	-72.3184	-77.0743	2.59657e-117	1.66975e-123	2.43629e-118	6.40161e-125	15	236.684	NLLTAAADAIER	Stripped Sequence	TRUE	0	NLLTAAADAIER	2	1	TRUE	_NLLTAAADAIER_	72.9324	FALSE	_NLLTAAADAIER_	_NLLTAAADAIER_	no group specified	LABEL_FREE	FALSE	NaN	6.95478e-33	1.29386e-38	67.2507	73.0429	67.1854	1.6104e-30	4.83119e-30	6.96547e-45	1.29386e-38	FALSE	NaN	1010.58	1010.58	TRUE	TRUE	-2.58253	2	_NLLTAAADAIER_	_NLLTAAADAIER_	629.344	629.343	1010.58
Not Defined	A210305_bc_hela_200ng_100min_dia_standard_py3_1025	NA	A210305_bc_hela_200ng_100min_dia_standard_py3_1025.d	2	P33897	P33897	-72.3184	-77.0743	2.59657e-117	1.66975e-123	2.43629e-118	6.40161e-125	15	236.684	ELEDAQAGSGTIGR	Stripped Sequence	TRUE	0	ELEDAQAGSGTIGR	3	1	TRUE	_ELEDAQAGSGTIGR_	3.13906	FALSE	_ELEDAQAGSGTIGR_	_ELEDAQAGSGTIGR_	no group specified	LABEL_FREE	FALSE	NaN	7.2911e-31	2.34163e-36	22.2916	3.04522	22.3442	3.78758e-36	9.0211e-36	4.15891e-42	2.34163e-36	FALSE	NaN	900.87	900.87	TRUE	TRUE	-3.30953	2	_ELEDAQAGSGTIGR_	_ELEDAQAGSGTIGR_	702.342	702.341	900.87
Not Defined	A210305_bc_hela_200ng_100min_dia_standard_py3_1025	NA	A210305_bc_hela_200ng_100min_dia_standard_py3_1025.d	2	P33897	P33897	-72.3184	-77.0743	2.59657e-117	1.66975e-123	2.43629e-118	6.40161e-125	15	236.684	DQVIYPDSVEDMQR	Stripped Sequence	TRUE	0	DQVIYPDSVEDMQR	4	1	FALSE	_DQVIYPDSVEDMQR_	45.6206	FALSE	_DQVIYPDSVEDMQR_	_DQVIYPDSVEDMQR_	no group specified	LABEL_FREE	FALSE	NaN	0	1.76407e-63	48.2357	45.4436	48.3449	4.2026e-34	1.26078e-33	1.76407e-63	1.36016e-40	FALSE	NaN	661.95	661.95	TRUE	TRUE	4.19364	2	_DQVIYPDSVEDMQR_	_DQVIYPDSVEDMQR_	847.888	847.888	661.95
Not Defined	A210305_bc_hela_200ng_100min_dia_standard_py3_1025	NA	A210305_bc_hela_200ng_100min_dia_standard_py3_1025.d	2	P33897	P33897	-72.3184	-77.0743	2.59657e-117	1.66975e-123	2.43629e-118	6.40161e-125	15	236.684	TEAFTIAR	Stripped Sequence	TRUE	0	TEAFTIAR	5	1	FALSE	_TEAFTIAR_	8.93597	FALSE	_TEAFTIAR_	_TEAFTIAR_	no group specified	LABEL_FREE	FALSE	NaN	3.87929e-19	2.92896e-23	25.5635	9.03588	25.5177	3.80468e-08	1.1414e-07	2.92896e-23	7.30095e-21	FALSE	NaN	416.67	416.67	TRUE	TRUE	-8.2001	2	_TEAFTIAR_	_TEAFTIAR_	454.745	454.744	416.67
Not Defined	A210305_bc_hela_200ng_100min_dia_standard_py3_1025	NA	A210305_bc_hela_200ng_100min_dia_standard_py3_1025.d	2	P33897	P33897	-72.3184	-77.0743	2.59657e-117	1.66975e-123	2.43629e-118	6.40161e-125	15	236.684	KEEELVSER	Stripped Sequence	TRUE	1	KEEELVSER	6	1	FALSE	_KEEELVSER_	-28.5906	FALSE	_KEEELVSER_	_KEEELVSER_	no group specified	LABEL_FREE	FALSE	NaN	1.1522e-12	5.48519e-16	9.49803	-28.4854	9.4611	2.01682e-16	5.48519e-16	3.37152e-26	5.65261e-17	FALSE	NaN	451.486	451.486	TRUE	TRUE	-11.8118	2	_KEEELVSER_	_KEEELVSER_	559.788	559.787	451.486
Not Defined	A210305_bc_hela_200ng_100min_dia_standard_py3_1025	NA	A210305_bc_hela_200ng_100min_dia_standard_py3_1025.d	2	P33897	P33897	-72.3184	-77.0743	2.59657e-117	1.66975e-123	2.43629e-118	6.40161e-125	15	236.684	EVTELAGYTAR	Stripped Sequence	FALSE	0	EVTELAGYTAR	7	1	FALSE	_EVTELAGYTAR_	18.9119	FALSE	_EVTELAGYTAR_	_EVTELAGYTAR_	no group specified	LABEL_FREE	FALSE	NaN	4.75972e-15	1.129e-18	31.2514	18.7699	31.3278	1.04371e-10	3.13114e-10	1.05713e-28	1.129e-18	FALSE	NaN	397.549	397.549	TRUE	TRUE	-10.3549	2	_EVTELAGYTAR_	_EVTELAGYTAR_	605.309	605.308	397.549
Not Defined	A210305_bc_hela_200ng_100min_dia_standard_py3_1025	NA	A210305_bc_hela_200ng_100min_dia_standard_py3_1025.d	2	P33897	P33897	-72.3184	-77.0743	2.59657e-117	1.66975e-123	2.43629e-118	6.40161e-125	15	236.684	EGGWEAMCDWK	Stripped Sequence	TRUE	0	EGGWEAMCDWK	8	1	FALSE	_EGGWEAMC[+57]DWK_	49.7061	FALSE	_EGGWEAMC[Carbamidomethyl (C)]DWK_	_EGGWEAMC[Carbamidomethyl (C)]DWK_	no group specified	LABEL_FREE	FALSE	NaN	0	2.09791e-64	51.8689	49.6711	51.9219	8.31233e-40	2.4937e-39	2.09791e-64	3.04248e-59	FALSE	NaN	363.176	363.176	TRUE	TRUE	4.41332	2	_EGGWEAMC[+57]DWK_	_EGGWEAMC[Carbamidomethyl (C)]DWK_	684.771	684.771	363.176
Not Defined	A210305_bc_hela_200ng_100min_dia_standard_py3_1025	NA	A210305_bc_hela_200ng_100min_dia_standard_py3_1025.d	2	P33897	P33897	-72.3184	-77.0743	2.59657e-117	1.66975e-123	2.43629e-118	6.40161e-125	15	236.684	GLQAPAGEPTQEASGVAAAK	Stripped Sequence	TRUE	0	GLQAPAGEPTQEASGVAAAK	9	1	FALSE	_GLQAPAGEPTQEASGVAAAK_	21.2674	FALSE	_GLQAPAGEPTQEASGVAAAK_	_GLQAPAGEPTQEASGVAAAK_	no group specified	LABEL_FREE	FALSE	NaN	9.33254e-19	7.82595e-23	32.552	21.0972	32.6471	1.07698e-14	3.23092e-14	7.82595e-23	1.12609e-19	FALSE	NaN	425.659	425.659	TRUE	TRUE	-8.38697	2	_GLQAPAGEPTQEASGVAAAK_	_GLQAPAGEPTQEASGVAAAK_	926.974	926.973	425.659
Not Defined	A210305_bc_hela_200ng_100min_dia_standard_py3_1025	NA	A210305_bc_hela_200ng_100min_dia_standard_py3_1025.d	2	P33897	P33897	-72.3184	-77.0743	2.59657e-117	1.66975e-123	2.43629e-118	6.40161e-125	15	236.684	LYFSQQTYYR	Stripped Sequence	TRUE	0	LYFSQQTYYR	10	1	FALSE	_LYFSQQTYYR_	34.3246	FALSE	_LYFSQQTYYR_	_LYFSQQTYYR_	no group specified	LABEL_FREE	FALSE	NaN	2.04363e-20	1.0906e-24	40.3437	34.562	40.1881	3.63532e-25	1.0906e-24	3.22412e-34	1.68061e-31	FALSE	NaN	189.411	189.411	TRUE	TRUE	-7.59068	2	_LYFSQQTYYR_	_LYFSQQTYYR_	684.833	684.832	189.411
Not Defined	A210305_bc_hela_200ng_100min_dia_standard_py3_1025	NA	A210305_bc_hela_200ng_100min_dia_standard_py3_1025.d	2	P33897	P33897	-72.3184	-77.0743	2.59657e-117	1.66975e-123	2.43629e-118	6.40161e-125	15	236.684	VEEGMHLLITGPNGCGK	Stripped Sequence	FALSE	0	VEEGMHLLITGPNGCGK	11	1	FALSE	_VEEGMHLLITGPNGC[+57]GK_	36.5853	FALSE	_VEEGMHLLITGPNGC[Carbamidomethyl (C)]GK_	_VEEGMHLLITGPNGC[Carbamidomethyl (C)]GK_	no group specified	LABEL_FREE	FALSE	NaN	9.66117e-20	6.18402e-24	42.0657	36.5319	42.1203	4.8867e-20	1.46594e-19	9.39499e-25	6.18402e-24	FALSE	NaN	193.359	193.359	TRUE	TRUE	-7.9091	3	_VEEGMHLLITGPNGC[+57]GK_	_VEEGMHLLITGPNGC[Carbamidomethyl (C)]GK_	604.631	604.63	193.359
Not Defined	A210305_bc_hela_200ng_100min_dia_standard_py3_1025	NA	A210305_bc_hela_200ng_100min_dia_standard_py3_1025.d	2	P33897	P33897	-72.3184	-77.0743	2.59657e-117	1.66975e-123	2.43629e-118	6.40161e-125	15	236.684	VHEMFQVFEDVQR	Stripped Sequence	TRUE	0	VHEMFQVFEDVQR	12	1	FALSE	_VHEMFQVFEDVQR_	54.9016	FALSE	_VHEMFQVFEDVQR_	_VHEMFQVFEDVQR_	no group specified	LABEL_FREE	FALSE	NaN	7.43051e-15	1.86338e-18	55.0234	54.9545	54.9915	6.21127e-19	1.86338e-18	1.13968e-63	8.73846e-35	FALSE	NaN	128.209	128.209	TRUE	TRUE	-10.4665	3	_VHEMFQVFEDVQR_	_VHEMFQVFEDVQR_	555.268	555.267	128.209
Not Defined	A210305_bc_hela_200ng_100min_dia_standard_py3_1025	NA	A210305_bc_hela_200ng_100min_dia_standard_py3_1025.d	2	P33897	P33897	-72.3184	-77.0743	2.59657e-117	1.66975e-123	2.43629e-118	6.40161e-125	15	236.684	ETGLLALHSAALVSR	Stripped Sequence	TRUE	0	ETGLLALHSAALVSR	13	2	FALSE	_ETGLLALHSAALVSR_	47.4835	FALSE	_ETGLLALHSAALVSR_	_ETGLLALHSAALVSR_	no group specified	LABEL_FREE	FALSE	NaN	2.67739e-14	7.88419e-18	49.4476	47.4038	49.5013	5.31914e-17	1.50329e-16	1.36094e-18	7.88419e-18	FALSE	NaN	115.934	115.934	TRUE	TRUE	-10.7936	3	_ETGLLALHSAALVSR_	_ETGLLALHSAALVSR_	513.295	513.294	115.934
Not Defined	A210305_bc_hela_200ng_100min_dia_standard_py3_1025	NA	A210305_bc_hela_200ng_100min_dia_standard_py3_1025.d	2	P33897	P33897	-72.3184	-77.0743	2.59657e-117	1.66975e-123	2.43629e-118	6.40161e-125	15	236.684	ETGLLALHSAALVSR	Stripped Sequence	TRUE	0	ETGLLALHSAALVSR	13	2	FALSE	_ETGLLALHSAALVSR_	47.4835	FALSE	_ETGLLALHSAALVSR_	_ETGLLALHSAALVSR_	no group specified	LABEL_FREE	FALSE	NaN	3.33903e-06	1.09268e-08	49.4561	47.4176	49.5013	4.54923e-05	0.000113789	1.09268e-08	2.26767e-05	FALSE	NaN	9.53469	9.53469	TRUE	TRUE	-17.4955	2	_ETGLLALHSAALVSR_	_ETGLLALHSAALVSR_	769.438	769.438	9.53469
Not Defined	A210305_bc_hela_200ng_100min_dia_standard_py3_1025	NA	A210305_bc_hela_200ng_100min_dia_standard_py3_1025.d	2	P33897	P33897	-72.3184	-77.0743	2.59657e-117	1.66975e-123	2.43629e-118	6.40161e-125	15	236.684	LEQQLAGIPK	Stripped Sequence	TRUE	0	LEQQLAGIPK	15	1	FALSE	_LEQQLAGIPK_	19.0599	FALSE	_LEQQLAGIPK_	_LEQQLAGIPK_	no group specified	LABEL_FREE	FALSE	NaN	0.000127652	1.20061e-06	31.3454	18.9447	31.4068	1.93632e-06	3.34923e-06	1.20061e-06	1.25913e-06	FALSE	NaN	57.3426	57.3426	TRUE	TRUE	-20.9072	2	_LEQQLAGIPK_	_LEQQLAGIPK_	548.822	548.821	57.3426
Not Defined	A210305_bc_hela_200ng_100min_dia_standard_py3_1025	NA	A210305_bc_hela_200ng_100min_dia_standard_py3_1025.d	2	P33908	P33908	-85.4832	-94.1247	3.00808e-39	2.0568e-19	1.92566e-41	2.06887e-21	1	308.384	FDGGVEAIATR	Stripped Sequence	TRUE	0	FDGGVEAIATR	1	1	TRUE	_FDGGVEAIATR_	23.581	FALSE	_FDGGVEAIATR_	_FDGGVEAIATR_	no group specified	LABEL_FREE	FALSE	NaN	1.89081e-11	1.29617e-14	34.286	23.7437	34.1811	1.40479e-08	4.21438e-08	9.79529e-27	1.29617e-14	FALSE	NaN	308.384	308.384	TRUE	TRUE	-12.6371	2	_FDGGVEAIATR_	_FDGGVEAIATR_	568.291	568.29	308.384
Not Defined	A210305_bc_hela_200ng_100min_dia_standard_py3_1025	NA	A210305_bc_hela_200ng_100min_dia_standard_py3_1025.d	2	P33981	P33981	-81.4768	-88.8086	2.55918e-58	3.27222e-43	1.79957e-60	3.53308e-45	2	37.5673	EYQEPEVPESNQK	Stripped Sequence	TRUE	0	EYQEPEVPESNQK	1	1	TRUE	_EYQEPEVPESNQK_	4.72731	FALSE	_EYQEPEVPESNQK_	_EYQEPEVPESNQK_	no group specified	LABEL_FREE	FALSE	NaN	3.06663e-08	5.40841e-11	23.1781	4.46613	23.3501	1.96843e-06	5.90522e-06	9.3374e-15	5.40841e-11	FALSE	NaN	38.6514	38.6514	TRUE	TRUE	-15.2324	2	_EYQEPEVPESNQK_	_EYQEPEVPESNQK_	788.86	788.86	38.6514
Not Defined	A210305_bc_hela_200ng_100min_dia_standard_py3_1025	NA	A210305_bc_hela_200ng_100min_dia_standard_py3_1025.d	2	P33981	P33981	-81.4768	-88.8086	2.55918e-58	3.27222e-43	1.79957e-60	3.53308e-45	2	37.5673	YVNLEEADNQTLDSYR	Stripped Sequence	TRUE	0	YVNLEEADNQTLDSYR	2	1	TRUE	_YVNLEEADNQTLDSYR_	47.3383	FALSE	_YVNLEEADNQTLDSYR_	_YVNLEEADNQTLDSYR_	no group specified	LABEL_FREE	FALSE	NaN	5.3419e-21	2.43693e-25	49.3109	47.1836	49.4069	8.97307e-14	2.69192e-13	3.20019e-36	2.43693e-25	FALSE	NaN	30.0802	30.0802	TRUE	TRUE	-7.32103	2	_YVNLEEADNQTLDSYR_	_YVNLEEADNQTLDSYR_	965.445	965.445	30.0802
Not Defined	A210305_bc_hela_200ng_100min_dia_standard_py3_1025	NA	A210305_bc_hela_200ng_100min_dia_standard_py3_1025.d	2	P33991	P33991	-75.0354	-76.1995	1.42381e-97	3.00003e-131	2.55815e-99	1.5666e-132	39	648.333	VEAIDVEEAK	Stripped Sequence	TRUE	0	VEAIDVEEAK	1	1	TRUE	_VEAIDVEEAK_	9.05499	FALSE	_VEAIDVEEAK_	_VEAIDVEEAK_	no group specified	LABEL_FREE	FALSE	NaN	1.87328e-11	1.28265e-14	25.5044	8.90704	25.5728	4.2755e-15	1.28265e-14	7.81257e-23	4.65941e-20	FALSE	NaN	4766.21	4766.21	TRUE	TRUE	-12.6343	2	_VEAIDVEEAK_	_VEAIDVEEAK_	551.785	551.784	4766.21
Not Defined	A210305_bc_hela_200ng_100min_dia_standard_py3_1025	NA	A210305_bc_hela_200ng_100min_dia_standard_py3_1025.d	2	P33991	P33991	-75.0354	-76.1995	1.42381e-97	3.00003e-131	2.55815e-99	1.5666e-132	39	648.333	AGIICQLNAR	Stripped Sequence	TRUE	0	AGIICQLNAR	2	1	TRUE	_AGIIC[+57]QLNAR_	20.0208	FALSE	_AGIIC[Carbamidomethyl (C)]QLNAR_	_AGIIC[Carbamidomethyl (C)]QLNAR_	no group specified	LABEL_FREE	FALSE	NaN	2.27887e-09	2.90616e-12	31.8278	19.8409	31.9283	9.68719e-13	2.90616e-12	7.46165e-25	2.55275e-19	FALSE	NaN	4575.19	4575.19	TRUE	TRUE	-14.2328	2	_AGIIC[+57]QLNAR_	_AGIIC[Carbamidomethyl (C)]QLNAR_	558.303	558.302	4575.19
Not Defined	A210305_bc_hela_200ng_100min_dia_standard_py3_1025	NA	A210305_bc_hela_200ng_100min_dia_standard_py3_1025.d	2	P33991	P33991	-75.0354	-76.1995	1.42381e-97	3.00003e-131	2.55815e-99	1.5666e-132	39	648.333	YQQLFEDIR	Stripped Sequence	TRUE	0	YQQLFEDIR	3	1	TRUE	_YQQLFEDIR_	42.6303	FALSE	_YQQLFEDIR_	_YQQLFEDIR_	no group specified	LABEL_FREE	FALSE	NaN	1.51219e-15	3.11264e-19	46.2814	42.5221	46.3335	1.57876e-17	4.70515e-17	1.6436e-27	3.11264e-19	FALSE	NaN	4253.21	4253.21	TRUE	TRUE	-10.0723	2	_YQQLFEDIR_	_YQQLFEDIR_	606.306	606.306	4253.21
Not Defined	A210305_bc_hela_200ng_100min_dia_standard_py3_1025	NA	A210305_bc_hela_200ng_100min_dia_standard_py3_1025.d	2	P33991	P33991	-75.0354	-76.1995	1.42381e-97	3.00003e-131	2.55815e-99	1.5666e-132	39	648.333	KPDIYER	Stripped Sequence	TRUE	1	KPDIYER	4	1	FALSE	_KPDIYER_	-31.9153	FALSE	_KPDIYER_	_KPDIYER_	no group specified	LABEL_FREE	FALSE	NaN	2.41316e-14	7.01209e-18	8.21431	-31.5866	8.08828	2.33736e-18	7.01209e-18	7.42501e-26	7.90343e-24	FALSE	NaN	4255.72	4255.72	TRUE	TRUE	-10.7667	2	_KPDIYER_	_KPDIYER_	460.745	460.745	4255.72
Not Defined	A210305_bc_hela_200ng_100min_dia_standard_py3_1025	NA	A210305_bc_hela_200ng_100min_dia_standard_py3_1025.d	2	P33991	P33991	-75.0354	-76.1995	1.42381e-97	3.00003e-131	2.55815e-99	1.5666e-132	39	648.333	TSVLAAANPIESQWNPK	Stripped Sequence	TRUE	0	TSVLAAANPIESQWNPK	5	1	FALSE	_TSVLAAANPIESQWNPK_	62.7616	FALSE	_TSVLAAANPIESQWNPK_	_TSVLAAANPIESQWNPK_	no group specified	LABEL_FREE	FALSE	NaN	1.14953e-26	1.1528e-31	60.4571	62.8341	60.3978	7.8529e-29	2.31891e-28	1.1528e-31	3.58109e-30	FALSE	NaN	4231.98	4231.98	TRUE	TRUE	-4.90933	2	_TSVLAAANPIESQWNPK_	_TSVLAAANPIESQWNPK_	913.476	913.475	4231.98
Not Defined	A210305_bc_hela_200ng_100min_dia_standard_py3_1025	NA	A210305_bc_hela_200ng_100min_dia_standard_py3_1025.d	2	P33991	P33991	-75.0354	-76.1995	1.42381e-97	3.00003e-131	2.55815e-99	1.5666e-132	39	648.333	LASALAPSIYEHEDIK	Stripped Sequence	TRUE	0	LASALAPSIYEHEDIK	6	2	FALSE	_LASALAPSIYEHEDIK_	38.6335	FALSE	_LASALAPSIYEHEDIK_	_LASALAPSIYEHEDIK_	no group specified	LABEL_FREE	FALSE	NaN	2.05397e-19	1.43609e-23	44.0837	38.6861	44.0425	6.03315e-24	1.43609e-23	9.36686e-27	3.7292e-24	FALSE	NaN	1924.74	1924.74	TRUE	TRUE	-8.06625	2	_LASALAPSIYEHEDIK_	_LASALAPSIYEHEDIK_	878.959	878.959	1924.74
Not Defined	A210305_bc_hela_200ng_100min_dia_standard_py3_1025	NA	A210305_bc_hela_200ng_100min_dia_standard_py3_1025.d	2	P33991	P33991	-75.0354	-76.1995	1.42381e-97	3.00003e-131	2.55815e-99	1.5666e-132	39	648.333	LASALAPSIYEHEDIK	Stripped Sequence	TRUE	0	LASALAPSIYEHEDIK	6	2	FALSE	_LASALAPSIYEHEDIK_	38.6335	FALSE	_LASALAPSIYEHEDIK_	_LASALAPSIYEHEDIK_	no group specified	LABEL_FREE	FALSE	NaN	3.79783e-40	9.54228e-47	44.0908	38.6952	44.0425	2.31876e-28	6.95627e-28	9.54228e-47	6.58018e-39	FALSE	NaN	1264.9	1264.9	TRUE	TRUE	-0.15314	3	_LASALAPSIYEHEDIK_	_LASALAPSIYEHEDIK_	586.309	586.308	1264.9
Not Defined	A210305_bc_hela_200ng_100min_dia_standard_py3_1025	NA	A210305_bc_hela_200ng_100min_dia_standard_py3_1025.d	2	P33991	P33991	-75.0354	-76.1995	1.42381e-97	3.00003e-131	2.55815e-99	1.5666e-132	39	648.333	LGEINVIGEPFLNVNCEHIK	Stripped Sequence	TRUE	0	LGEINVIGEPFLNVNCEHIK	7	1	FALSE	_LGEINVIGEPFLNVNC[+57]EHIK_	80.9456	FALSE	_LGEINVIGEPFLNVNC[Carbamidomethyl (C)]EHIK_	_LGEINVIGEPFLNVNC[Carbamidomethyl (C)]EHIK_	no group specified	LABEL_FREE	FALSE	NaN	5.85711e-35	6.15737e-41	72.4166	80.9309	72.4301	7.15229e-25	2.14548e-24	6.15737e-41	2.04574e-28	FALSE	NaN	3103.68	3103.68	TRUE	TRUE	-1.86098	3	_LGEINVIGEPFLNVNC[+57]EHIK_	_LGEINVIGEPFLNVNC[Carbamidomethyl (C)]EHIK_	765.732	765.731	3103.68
Not Defined	A210305_bc_hela_200ng_100min_dia_standard_py3_1025	NA	A210305_bc_hela_200ng_100min_dia_standard_py3_1025.d	2	P33991	P33991	-75.0354	-76.1995	1.42381e-97	3.00003e-131	2.55815e-99	1.5666e-132	39	648.333	VNVTGIYR	Stripped Sequence	TRUE	0	VNVTGIYR	8	1	FALSE	_VNVTGIYR_	11.057	FALSE	_VNVTGIYR_	_VNVTGIYR_	no group specified	LABEL_FREE	FALSE	NaN	7.32998e-07	1.92601e-09	26.5728	11.1009	26.5481	6.42002e-10	1.92601e-09	9.10981e-21	1.38104e-20	FALSE	NaN	3129.86	3129.86	TRUE	TRUE	-16.6662	2	_VNVTGIYR_	_VNVTGIYR_	461.261	461.26	3129.86
Not Defined	A210305_bc_hela_200ng_100min_dia_standard_py3_1025	NA	A210305_bc_hela_200ng_100min_dia_standard_py3_1025.d	2	P33991	P33991	-75.0354	-76.1995	1.42381e-97	3.00003e-131	2.55815e-99	1.5666e-132	39	648.333	IAEPSVCGR	Stripped Sequence	TRUE	0	IAEPSVCGR	9	1	FALSE	_IAEPSVC[+57]GR_	-6.13859	FALSE	_IAEPSVC[Carbamidomethyl (C)]GR_	_IAEPSVC[Carbamidomethyl (C)]GR_	no group specified	LABEL_FREE	FALSE	NaN	1.27458e-27	9.88742e-33	18.2345	-6.19434	18.2621	8.4984e-22	2.54952e-21	7.25348e-36	9.88742e-33	FALSE	NaN	3508	3508	TRUE	TRUE	-4.53352	2	_IAEPSVC[+57]GR_	_IAEPSVC[Carbamidomethyl (C)]GR_	494.748	494.747	3508
Not Defined	A210305_bc_hela_200ng_100min_dia_standard_py3_1025	NA	A210305_bc_hela_200ng_100min_dia_standard_py3_1025.d	2	P33991	P33991	-75.0354	-76.1995	1.42381e-97	3.00003e-131	2.55815e-99	1.5666e-132	39	648.333	ALADDDFLTVTGK	Stripped Sequence	TRUE	0	ALADDDFLTVTGK	10	1	FALSE	_ALADDDFLTVTGK_	57.378	FALSE	_ALADDDFLTVTGK_	_ALADDDFLTVTGK_	no group specified	LABEL_FREE	FALSE	NaN	8.81728e-36	7.36984e-42	56.2998	57.2914	56.344	1.03926e-38	3.11521e-38	7.36984e-42	1.835e-41	FALSE	NaN	2981.35	2981.35	TRUE	TRUE	-1.58142	2	_ALADDDFLTVTGK_	_ALADDDFLTVTGK_	683.348	683.348	2981.35
Not Defined	A210305_bc_hela_200ng_100min_dia_standard_py3_1025	NA	A210305_bc_hela_200ng_100min_dia_standard_py3_1025.d	2	P33991	P33991	-75.0354	-76.1995	1.42381e-97	3.00003e-131	2.55815e-99	1.5666e-132	39	648.333	TSQLIPEMQEAFFQCQVCAHTTR	Stripped Sequence	TRUE	0	TSQLIPEMQEAFFQCQVCAHTTR	11	1	FALSE	_TSQLIPEMQEAFFQC[+57]QVC[+57]AHTTR_	80.5599	FALSE	_TSQLIPEMQEAFFQC[Carbamidomethyl (C)]QVC[Carbamidomethyl (C)]AHTTR_	_TSQLIPEMQEAFFQC[Carbamidomethyl (C)]QVC[Carbamidomethyl (C)]AHTTR_	no group specified	LABEL_FREE	FALSE	NaN	7.59101e-31	2.45027e-36	72.0844	80.497	72.1186	2.98126e-28	8.94379e-28	2.45027e-36	1.09814e-35	FALSE	NaN	2083.61	2083.61	TRUE	TRUE	-3.31594	3	_TSQLIPEMQEAFFQC[+57]QVC[+57]AHTTR_	_TSQLIPEMQEAFFQC[Carbamidomethyl (C)]QVC[Carbamidomethyl (C)]AHTTR_	928.096	928.096	2083.61
Not Defined	A210305_bc_hela_200ng_100min_dia_standard_py3_1025	NA	A210305_bc_hela_200ng_100min_dia_standard_py3_1025.d	2	P33991	P33991	-75.0354	-76.1995	1.42381e-97	3.00003e-131	2.55815e-99	1.5666e-132	39	648.333	EEENVGIDITEPLYMQR	Stripped Sequence	TRUE	0	EEENVGIDITEPLYMQR	12	2	FALSE	_EEENVGIDITEPLYMQR_	77.488	FALSE	_EEENVGIDITEPLYMQR_	_EEENVGIDITEPLYMQR_	no group specified	LABEL_FREE	FALSE	NaN	4.31021e-40	1.10021e-46	70.3883	77.3911	70.4476	2.96055e-28	8.88166e-28	1.10021e-46	6.266e-42	FALSE	NaN	1386.47	1386.47	TRUE	TRUE	-0.170574	2	_EEENVGIDITEPLYMQR_	_EEENVGIDITEPLYMQR_	1018.49	1018.48	1386.47
Not Defined	A210305_bc_hela_200ng_100min_dia_standard_py3_1025	NA	A210305_bc_hela_200ng_100min_dia_standard_py3_1025.d	2	P33991	P33991	-75.0354	-76.1995	1.42381e-97	3.00003e-131	2.55815e-99	1.5666e-132	39	648.333	EEENVGIDITEPLYMQR	Stripped Sequence	TRUE	0	EEENVGIDITEPLYMQR	12	2	FALSE	_EEENVGIDITEPLYMQR_	77.488	FALSE	_EEENVGIDITEPLYMQR_	_EEENVGIDITEPLYMQR_	no group specified	LABEL_FREE	FALSE	NaN	3.42407e-41	6.48291e-48	70.3986	77.4079	70.4476	6.88725e-35	2.03878e-34	6.48291e-48	2.73919e-36	FALSE	NaN	290.048	290.048	TRUE	TRUE	0.175824	3	_EEENVGIDITEPLYMQR_	_EEENVGIDITEPLYMQR_	679.326	679.326	290.048
Not Defined	A210305_bc_hela_200ng_100min_dia_standard_py3_1025	NA	A210305_bc_hela_200ng_100min_dia_standard_py3_1025.d	2	P33991	P33991	-75.0354	-76.1995	1.42381e-97	3.00003e-131	2.55815e-99	1.5666e-132	39	648.333	DMFEEALR	Stripped Sequence	TRUE	0	DMFEEALR	13	1	FALSE	_DMFEEALR_	46.0526	FALSE	_DMFEEALR_	_DMFEEALR_	no group specified	LABEL_FREE	FALSE	NaN	1.99676e-06	6.03722e-09	48.6855	46.1765	48.6084	2.01241e-09	6.03722e-09	8.93513e-20	1.60814e-19	FALSE	NaN	1471.07	1471.07	TRUE	TRUE	-17.199	2	_DMFEEALR_	_DMFEEALR_	505.734	505.734	1471.07
Not Defined	A210305_bc_hela_200ng_100min_dia_standard_py3_1025	NA	A210305_bc_hela_200ng_100min_dia_standard_py3_1025.d	2	P33991	P33991	-75.0354	-76.1995	1.42381e-97	3.00003e-131	2.55815e-99	1.5666e-132	39	648.333	SVLHEVMEQQTLSIAK	Stripped Sequence	TRUE	0	SVLHEVMEQQTLSIAK	14	2	FALSE	_SVLHEVMEQQTLSIAK_	47.9939	FALSE	_SVLHEVMEQQTLSIAK_	_SVLHEVMEQQTLSIAK_	no group specified	LABEL_FREE	FALSE	NaN	2.26243e-18	2.10958e-22	49.8711	47.9976	49.8676	7.02544e-18	2.10761e-17	2.14705e-25	2.10958e-22	FALSE	NaN	1236.8	1236.8	TRUE	TRUE	-8.57805	3	_SVLHEVMEQQTLSIAK_	_SVLHEVMEQQTLSIAK_	604.989	604.988	1236.8
Not Defined	A210305_bc_hela_200ng_100min_dia_standard_py3_1025	NA	A210305_bc_hela_200ng_100min_dia_standard_py3_1025.d	2	P33991	P33991	-75.0354	-76.1995	1.42381e-97	3.00003e-131	2.55815e-99	1.5666e-132	39	648.333	SVLHEVMEQQTLSIAK	Stripped Sequence	TRUE	0	SVLHEVMEQQTLSIAK	14	2	FALSE	_SVLHEVMEQQTLSIAK_	47.9939	FALSE	_SVLHEVMEQQTLSIAK_	_SVLHEVMEQQTLSIAK_	no group specified	LABEL_FREE	FALSE	NaN	1.96838e-07	4.3695e-10	49.8831	48.0106	49.8676	1.4565e-10	4.3695e-10	1.59274e-23	2.19986e-16	FALSE	NaN	92.9314	92.9314	TRUE	TRUE	-16.0346	2	_SVLHEVMEQQTLSIAK_	_SVLHEVMEQQTLSIAK_	906.98	906.98	92.9314
Not Defined	A210305_bc_hela_200ng_100min_dia_standard_py3_1025	NA	A210305_bc_hela_200ng_100min_dia_standard_py3_1025.d	2	P33991	P33991	-75.0354	-76.1995	1.42381e-97	3.00003e-131	2.55815e-99	1.5666e-132	39	648.333	THIDVIHYR	Stripped Sequence	TRUE	0	THIDVIHYR	15	1	FALSE	_THIDVIHYR_	-4.85131	FALSE	_THIDVIHYR_	_THIDVIHYR_	no group specified	LABEL_FREE	FALSE	NaN	6.66475e-09	9.73013e-12	18.9024	-4.70318	18.8448	3.24339e-12	9.73013e-12	7.38768e-42	4.28029e-17	FALSE	NaN	969.677	969.677	TRUE	TRUE	-14.6313	2	_THIDVIHYR_	_THIDVIHYR_	577.309	577.309	969.677
Not Defined	A210305_bc_hela_200ng_100min_dia_standard_py3_1025	NA	A210305_bc_hela_200ng_100min_dia_standard_py3_1025.d	2	P33991	P33991	-75.0354	-76.1995	1.42381e-97	3.00003e-131	2.55815e-99	1.5666e-132	39	648.333	LHGLDEEAEQK	Stripped Sequence	TRUE	0	LHGLDEEAEQK	16	1	FALSE	_LHGLDEEAEQK_	-17.8013	FALSE	_LHGLDEEAEQK_	_LHGLDEEAEQK_	no group specified	LABEL_FREE	FALSE	NaN	9.83616e-36	8.32273e-42	13.4745	-17.836	13.4896	1.09074e-24	3.27223e-24	8.32273e-42	3.04165e-33	FALSE	NaN	1010.91	1010.91	TRUE	TRUE	-1.59747	2	_LHGLDEEAEQK_	_LHGLDEEAEQK_	634.81	634.809	1010.91
Not Defined	A210305_bc_hela_200ng_100min_dia_standard_py3_1025	NA	A210305_bc_hela_200ng_100min_dia_standard_py3_1025.d	2	P33991	P33991	-75.0354	-76.1995	1.42381e-97	3.00003e-131	2.55815e-99	1.5666e-132	39	648.333	AEINILLCGDPGTSK	Stripped Sequence	TRUE	0	AEINILLCGDPGTSK	17	1	FALSE	_AEINILLC[+57]GDPGTSK_	57.619	FALSE	_AEINILLC[Carbamidomethyl (C)]GDPGTSK_	_AEINILLC[Carbamidomethyl (C)]GDPGTSK_	no group specified	LABEL_FREE	FALSE	NaN	2.52011e-36	1.81582e-42	56.4571	57.5991	56.4684	6.05339e-43	1.81582e-42	1.30708e-52	2.02377e-46	FALSE	NaN	1100.68	1100.68	TRUE	TRUE	-1.39844	2	_AEINILLC[+57]GDPGTSK_	_AEINILLC[Carbamidomethyl (C)]GDPGTSK_	794.406	794.406	1100.68
Not Defined	A210305_bc_hela_200ng_100min_dia_standard_py3_1025	NA	A210305_bc_hela_200ng_100min_dia_standard_py3_1025.d	2	P33991	P33991	-75.0354	-76.1995	1.42381e-97	3.00003e-131	2.55815e-99	1.5666e-132	39	648.333	TTIENIQLPHTLLSR	Stripped Sequence	TRUE	0	TTIENIQLPHTLLSR	18	2	FALSE	_TTIENIQLPHTLLSR_	63.3808	FALSE	_TTIENIQLPHTLLSR_	_TTIENIQLPHTLLSR_	no group specified	LABEL_FREE	FALSE	NaN	2.83664e-22	9.17559e-27	60.938	63.4177	60.9074	3.18177e-27	9.17559e-27	3.22371e-31	3.69401e-28	FALSE	NaN	494.542	494.542	TRUE	TRUE	-6.74709	3	_TTIENIQLPHTLLSR_	_TTIENIQLPHTLLSR_	579.328	579.327	494.542
Not Defined	A210305_bc_hela_200ng_100min_dia_standard_py3_1025	NA	A210305_bc_hela_200ng_100min_dia_standard_py3_1025.d	2	P33991	P33991	-75.0354	-76.1995	1.42381e-97	3.00003e-131	2.55815e-99	1.5666e-132	39	648.333	TTIENIQLPHTLLSR	Stripped Sequence	TRUE	0	TTIENIQLPHTLLSR	18	2	FALSE	_TTIENIQLPHTLLSR_	63.3808	FALSE	_TTIENIQLPHTLLSR_	_TTIENIQLPHTLLSR_	no group specified	LABEL_FREE	FALSE	NaN	9.45467e-32	2.38919e-37	60.9442	63.4252	60.9074	3.9115e-15	1.17343e-14	2.38919e-37	1.79286e-19	FALSE	NaN	367.777	367.777	TRUE	TRUE	-2.98721	2	_TTIENIQLPHTLLSR_	_TTIENIQLPHTLLSR_	868.489	868.488	367.777
Not Defined	A210305_bc_hela_200ng_100min_dia_standard_py3_1025	NA	A210305_bc_hela_200ng_100min_dia_standard_py3_1025.d	2	P33991	P33991	-75.0354	-76.1995	1.42381e-97	3.00003e-131	2.55815e-99	1.5666e-132	39	648.333	LVIWGTDVNVAACK	Stripped Sequence	TRUE	0	LVIWGTDVNVAACK	19	1	FALSE	_LVIWGTDVNVAAC[+57]K_	70.3048	FALSE	_LVIWGTDVNVAAC[Carbamidomethyl (C)]K_	_LVIWGTDVNVAAC[Carbamidomethyl (C)]K_	no group specified	LABEL_FREE	FALSE	NaN	3.73526e-33	6.45208e-39	65.8877	70.5089	65.7681	2.27779e-29	6.83336e-29	1.95078e-45	6.45208e-39	FALSE	NaN	778.809	778.809	TRUE	TRUE	-2.48726	2	_LVIWGTDVNVAAC[+57]K_	_LVIWGTDVNVAAC[Carbamidomethyl (C)]K_	773.408	773.408	778.809
Not Defined	A210305_bc_hela_200ng_100min_dia_standard_py3_1025	NA	A210305_bc_hela_200ng_100min_dia_standard_py3_1025.d	2	P33991	P33991	-75.0354	-76.1995	1.42381e-97	3.00003e-131	2.55815e-99	1.5666e-132	39	648.333	DYIAYAHSTIMPR	Stripped Sequence	TRUE	0	DYIAYAHSTIMPR	20	2	FALSE	_DYIAYAHSTIMPR_	42.7169	FALSE	_DYIAYAHSTIMPR_	_DYIAYAHSTIMPR_	no group specified	LABEL_FREE	FALSE	NaN	0	8.16325e-67	46.2219	42.386	46.3798	1.14689e-33	3.44067e-33	8.16325e-67	2.53037e-45	FALSE	NaN	277.423	277.423	TRUE	TRUE	4.98085	2	_DYIAYAHSTIMPR_	_DYIAYAHSTIMPR_	769.377	769.377	277.423
Not Defined	A210305_bc_hela_200ng_100min_dia_standard_py3_1025	NA	A210305_bc_hela_200ng_100min_dia_standard_py3_1025.d	2	P33991	P33991	-75.0354	-76.1995	1.42381e-97	3.00003e-131	2.55815e-99	1.5666e-132	39	648.333	DYIAYAHSTIMPR	Stripped Sequence	TRUE	0	DYIAYAHSTIMPR	20	2	FALSE	_DYIAYAHSTIMPR_	42.7169	FALSE	_DYIAYAHSTIMPR_	_DYIAYAHSTIMPR_	no group specified	LABEL_FREE	FALSE	NaN	3.06567e-09	4.05923e-12	46.1933	42.3206	46.3798	1.24326e-06	3.41901e-06	4.05923e-12	3.10763e-07	FALSE	NaN	227.327	227.327	TRUE	TRUE	-14.3412	3	_DYIAYAHSTIMPR_	_DYIAYAHSTIMPR_	513.254	513.253	227.327
Not Defined	A210305_bc_hela_200ng_100min_dia_standard_py3_1025	NA	A210305_bc_hela_200ng_100min_dia_standard_py3_1025.d	2	P33991	P33991	-75.0354	-76.1995	1.42381e-97	3.00003e-131	2.55815e-99	1.5666e-132	39	648.333	LASALAPSIYEHEDIKK	Stripped Sequence	TRUE	1	LASALAPSIYEHEDIKK	21	1	FALSE	_LASALAPSIYEHEDIKK_	25.0417	FALSE	_LASALAPSIYEHEDIKK_	_LASALAPSIYEHEDIKK_	no group specified	LABEL_FREE	FALSE	NaN	1.91137e-20	1.01202e-24	34.8179	24.7734	34.9396	9.4329e-17	2.82987e-16	5.65686e-41	1.01202e-24	FALSE	NaN	473.918	473.918	TRUE	TRUE	-7.57712	3	_LASALAPSIYEHEDIKK_	_LASALAPSIYEHEDIKK_	629.007	629.006	473.918
Not Defined	A210305_bc_hela_200ng_100min_dia_standard_py3_1025	NA	A210305_bc_hela_200ng_100min_dia_standard_py3_1025.d	2	P33991	P33991	-75.0354	-76.1995	1.42381e-97	3.00003e-131	2.55815e-99	1.5666e-132	39	648.333	QLESLIR	Stripped Sequence	FALSE	0	QLESLIR	22	1	FALSE	_QLESLIR_	16.9671	FALSE	_QLESLIR_	_QLESLIR_	no group specified	LABEL_FREE	FALSE	NaN	3.26524e-19	2.41397e-23	30.1067	16.8444	30.1807	7.2938e-10	2.18814e-09	2.41397e-23	5.75847e-16	FALSE	NaN	521.226	521.226	TRUE	TRUE	-8.1637	2	_QLESLIR_	_QLESLIR_	429.756	429.754	521.226
Not Defined	A210305_bc_hela_200ng_100min_dia_standard_py3_1025	NA	A210305_bc_hela_200ng_100min_dia_standard_py3_1025.d	2	P33991	P33991	-75.0354	-76.1995	1.42381e-97	3.00003e-131	2.55815e-99	1.5666e-132	39	648.333	FIDPLAK	Stripped Sequence	TRUE	0	FIDPLAK	23	1	FALSE	_FIDPLAK_	33.6467	FALSE	_FIDPLAK_	_FIDPLAK_	no group specified	LABEL_FREE	FALSE	NaN	1.46483e-25	1.97623e-30	39.7026	33.4646	39.7961	3.92948e-16	1.17884e-15	1.97623e-30	1.63851e-22	FALSE	NaN	564.946	564.946	TRUE	TRUE	-5.35393	2	_FIDPLAK_	_FIDPLAK_	402.237	402.235	564.946
Not Defined	A210305_bc_hela_200ng_100min_dia_standard_py3_1025	NA	A210305_bc_hela_200ng_100min_dia_standard_py3_1025.d	2	P33991	P33991	-75.0354	-76.1995	1.42381e-97	3.00003e-131	2.55815e-99	1.5666e-132	39	648.333	GSSAVGLTAYVMK	Stripped Sequence	TRUE	0	GSSAVGLTAYVMK	24	1	FALSE	_GSSAVGLTAYVMK_	45.6507	FALSE	_GSSAVGLTAYVMK_	_GSSAVGLTAYVMK_	no group specified	LABEL_FREE	FALSE	NaN	6.08882e-25	9.67678e-30	48.3138	45.5694	48.3632	5.14726e-30	9.67678e-30	1.36425e-51	5.76501e-30	FALSE	NaN	539.732	539.732	TRUE	TRUE	-5.6077	2	_GSSAVGLTAYVMK_	_GSSAVGLTAYVMK_	642.337	642.336	539.732
Not Defined	A210305_bc_hela_200ng_100min_dia_standard_py3_1025	NA	A210305_bc_hela_200ng_100min_dia_standard_py3_1025.d	2	P33991	P33991	-75.0354	-76.1995	1.42381e-97	3.00003e-131	2.55815e-99	1.5666e-132	39	648.333	QRPDLGSAQK	Stripped Sequence	TRUE	1	QRPDLGSAQK	25	1	FALSE	_QRPDLGSAQK_	-35.021	FALSE	_QRPDLGSAQK_	_QRPDLGSAQK_	no group specified	LABEL_FREE	FALSE	NaN	1.19731e-09	1.4062e-12	6.97462	-35.2451	7.0446	4.68734e-13	1.4062e-12	5.86692e-33	1.91256e-18	FALSE	NaN	289.165	289.165	TRUE	TRUE	-14.0022	2	_QRPDLGSAQK_	_QRPDLGSAQK_	550.296	550.296	289.165
Not Defined	A210305_bc_hela_200ng_100min_dia_standard_py3_1025	NA	A210305_bc_hela_200ng_100min_dia_standard_py3_1025.d	2	P33991	P33991	-75.0354	-76.1995	1.42381e-97	3.00003e-131	2.55815e-99	1.5666e-132	39	648.333	LSEEASQALIEAYVDMR	Stripped Sequence	TRUE	0	LSEEASQALIEAYVDMR	26	2	FALSE	_LSEEASQALIEAYVDMR_	91.4798	FALSE	_LSEEASQALIEAYVDMR_	_LSEEASQALIEAYVDMR_	no group specified	LABEL_FREE	FALSE	NaN	6.45128e-32	1.55803e-37	79.2156	91.5883	79.1457	1.20881e-28	3.62644e-28	6.85245e-39	1.55803e-37	FALSE	NaN	135.531	135.531	TRUE	TRUE	-2.92745	2	_LSEEASQALIEAYVDMR_	_LSEEASQALIEAYVDMR_	962.97	962.969	135.531
Not Defined	A210305_bc_hela_200ng_100min_dia_standard_py3_1025	NA	A210305_bc_hela_200ng_100min_dia_standard_py3_1025.d	2	P33991	P33991	-75.0354	-76.1995	1.42381e-97	3.00003e-131	2.55815e-99	1.5666e-132	39	648.333	LSEEASQALIEAYVDMR	Stripped Sequence	TRUE	0	LSEEASQALIEAYVDMR	26	2	FALSE	_LSEEASQALIEAYVDMR_	91.4798	FALSE	_LSEEASQALIEAYVDMR_	_LSEEASQALIEAYVDMR_	no group specified	LABEL_FREE	FALSE	NaN	0	8.48161e-57	79.1768	91.5279	79.1457	8.26595e-07	2.47978e-06	8.48161e-57	3.30081e-50	FALSE	NaN	81.5012	81.5012	TRUE	TRUE	2.54214	3	_LSEEASQALIEAYVDMR_	_LSEEASQALIEAYVDMR_	642.316	642.315	81.5012
Not Defined	A210305_bc_hela_200ng_100min_dia_standard_py3_1025	NA	A210305_bc_hela_200ng_100min_dia_standard_py3_1025.d	2	P33991	P33991	-75.0354	-76.1995	1.42381e-97	3.00003e-131	2.55815e-99	1.5666e-132	39	648.333	YPDSILEHQIQVR	Stripped Sequence	TRUE	0	YPDSILEHQIQVR	27	1	FALSE	_YPDSILEHQIQVR_	39.7269	FALSE	_YPDSILEHQIQVR_	_YPDSILEHQIQVR_	no group specified	LABEL_FREE	FALSE	NaN	1.77785e-07	3.8966e-10	44.9384	39.8197	44.875	2.20492e-07	6.61086e-07	4.22113e-29	3.8966e-10	FALSE	NaN	220.218	220.218	TRUE	TRUE	-15.9883	3	_YPDSILEHQIQVR_	_YPDSILEHQIQVR_	533.283	533.282	220.218
Not Defined	A210305_bc_hela_200ng_100min_dia_standard_py3_1025	NA	A210305_bc_hela_200ng_100min_dia_standard_py3_1025.d	2	P33991	P33991	-75.0354	-76.1995	1.42381e-97	3.00003e-131	2.55815e-99	1.5666e-132	39	648.333	GLQVDLQSDGAAAEDIVASEQSLGQK	Stripped Sequence	TRUE	0	GLQVDLQSDGAAAEDIVASEQSLGQK	28	1	FALSE	_GLQVDLQSDGAAAEDIVASEQSLGQK_	85.5419	FALSE	_GLQVDLQSDGAAAEDIVASEQSLGQK_	_GLQVDLQSDGAAAEDIVASEQSLGQK_	no group specified	LABEL_FREE	FALSE	NaN	0	3.85906e-68	76.0111	85.661	75.9086	5.11799e-43	1.51299e-42	3.85906e-68	2.24106e-44	FALSE	NaN	219.53	219.53	TRUE	TRUE	5.28813	3	_GLQVDLQSDGAAAEDIVASEQSLGQK_	_GLQVDLQSDGAAAEDIVASEQSLGQK_	877.103	877.103	219.53
Not Defined	A210305_bc_hela_200ng_100min_dia_standard_py3_1025	NA	A210305_bc_hela_200ng_100min_dia_standard_py3_1025.d	2	P33991	P33991	-75.0354	-76.1995	1.42381e-97	3.00003e-131	2.55815e-99	1.5666e-132	39	648.333	TGIVDISILTTGMSATSR	Stripped Sequence	TRUE	0	TGIVDISILTTGMSATSR	29	1	FALSE	_TGIVDISILTTGMSATSR_	95.6902	FALSE	_TGIVDISILTTGMSATSR_	_TGIVDISILTTGMSATSR_	no group specified	LABEL_FREE	FALSE	NaN	3.22299e-44	2.64851e-51	81.5903	95.5974	81.6607	4.42623e-21	1.32787e-20	7.66326e-55	2.64851e-51	FALSE	NaN	162.594	162.594	TRUE	TRUE	1.10478	2	_TGIVDISILTTGMSATSR_	_TGIVDISILTTGMSATSR_	911.983	911.982	162.594
Not Defined	A210305_bc_hela_200ng_100min_dia_standard_py3_1025	NA	A210305_bc_hela_200ng_100min_dia_standard_py3_1025.d	2	P33991	P33991	-75.0354	-76.1995	1.42381e-97	3.00003e-131	2.55815e-99	1.5666e-132	39	648.333	EELAEALK	Stripped Sequence	TRUE	0	EELAEALK	30	1	FALSE	_EELAEALK_	9.71637	FALSE	_EELAEALK_	_EELAEALK_	no group specified	LABEL_FREE	FALSE	NaN	3.40051e-05	1.79408e-07	25.565	9.03896	25.8925	9.96152e-07	2.20359e-06	1.79408e-07	6.0546e-07	FALSE	NaN	139.465	139.465	TRUE	TRUE	-19.182	2	_EELAEALK_	_EELAEALK_	451.745	451.744	139.465
Not Defined	A210305_bc_hela_200ng_100min_dia_standard_py3_1025	NA	A210305_bc_hela_200ng_100min_dia_standard_py3_1025.d	2	P33991	P33991	-75.0354	-76.1995	1.42381e-97	3.00003e-131	2.55815e-99	1.5666e-132	39	648.333	RLHGLDEEAEQK	Stripped Sequence	TRUE	1	RLHGLDEEAEQK	31	1	FALSE	_RLHGLDEEAEQK_	-25.4773	FALSE	_RLHGLDEEAEQK_	_RLHGLDEEAEQK_	no group specified	LABEL_FREE	FALSE	NaN	1.00433e-12	4.69689e-16	10.4039	-25.6093	10.4489	1.56568e-16	4.69689e-16	6.65686e-21	8.50722e-21	FALSE	NaN	106.919	106.919	TRUE	TRUE	-11.7729	3	_RLHGLDEEAEQK_	_RLHGLDEEAEQK_	475.576	475.575	106.919
Not Defined	A210305_bc_hela_200ng_100min_dia_standard_py3_1025	NA	A210305_bc_hela_200ng_100min_dia_standard_py3_1025.d	2	P33991	P33991	-75.0354	-76.1995	1.42381e-97	3.00003e-131	2.55815e-99	1.5666e-132	39	648.333	CHTTHSMALIHNR	Stripped Sequence	TRUE	0	CHTTHSMALIHNR	32	1	FALSE	_C[+57]HTTHSMALIHNR_	-33.4596	FALSE	_C[Carbamidomethyl (C)]HTTHSMALIHNR_	_C[Carbamidomethyl (C)]HTTHSMALIHNR_	no group specified	LABEL_FREE	FALSE	NaN	8.34234e-21	4.00873e-25	7.61379	-33.2705	7.54991	2.21592e-21	6.64731e-21	4.32595e-26	4.00873e-25	FALSE	NaN	60.0828	60.0828	TRUE	TRUE	-7.41008	3	_C[+57]HTTHSMALIHNR_	_C[Carbamidomethyl (C)]HTTHSMALIHNR_	526.586	526.585	60.0828
Not Defined	A210305_bc_hela_200ng_100min_dia_standard_py3_1025	NA	A210305_bc_hela_200ng_100min_dia_standard_py3_1025.d	2	P33991	P33991	-75.0354	-76.1995	1.42381e-97	3.00003e-131	2.55815e-99	1.5666e-132	39	648.333	NLNPEDIDQLITISGMVIR	Stripped Sequence	TRUE	0	NLNPEDIDQLITISGMVIR	33	1	FALSE	_NLNPEDIDQLITISGMVIR_	154.136	FALSE	_NLNPEDIDQLITISGMVIR_	_NLNPEDIDQLITISGMVIR_	no group specified	LABEL_FREE	FALSE	NaN	2.09857e-32	4.44911e-38	97.4929	164.373	95.731	0.00505414	0.0151624	4.44911e-38	2.42744e-31	FALSE	NaN	30.0472	30.0472	TRUE	TRUE	-2.75285	2	_NLNPEDIDQLITISGMVIR_	_NLNPEDIDQLITISGMVIR_	1071.07	1071.07	30.0472
Not Defined	A210305_bc_hela_200ng_100min_dia_standard_py3_1025	NA	A210305_bc_hela_200ng_100min_dia_standard_py3_1025.d	2	P33992	P33992	-76.4621	-78.7246	5.78639e-88	1.4753e-109	6.78651e-90	3.54073e-111	33	730.604	SFAGAVSPQEEEEFRR	Stripped Sequence	TRUE	1	SFAGAVSPQEEEEFRR	1	1	TRUE	_SFAGAVSPQEEEEFRR_	24.8676	FALSE	_SFAGAVSPQEEEEFRR_	_SFAGAVSPQEEEEFRR_	no group specified	LABEL_FREE	FALSE	NaN	8.16957e-25	1.34405e-29	34.8261	24.7901	34.8614	9.82168e-20	2.94574e-19	1.34405e-29	7.61503e-23	FALSE	NaN	7346.62	7346.62	TRUE	TRUE	-5.66051	3	_SFAGAVSPQEEEEFRR_	_SFAGAVSPQEEEEFRR_	613.627	613.626	7346.62
Not Defined	A210305_bc_hela_200ng_100min_dia_standard_py3_1025	NA	A210305_bc_hela_200ng_100min_dia_standard_py3_1025.d	2	P33992	P33992	-76.4621	-78.7246	5.78639e-88	1.4753e-109	6.78651e-90	3.54073e-111	33	730.604	LAALPNVYEVISK	Stripped Sequence	TRUE	0	LAALPNVYEVISK	2	1	TRUE	_LAALPNVYEVISK_	78.4571	FALSE	_LAALPNVYEVISK_	_LAALPNVYEVISK_	no group specified	LABEL_FREE	FALSE	NaN	4.97097e-28	3.45092e-33	70.9451	78.2569	71.0737	1.60002e-27	4.80004e-27	5.68016e-36	3.45092e-33	FALSE	NaN	5250.03	5250.03	TRUE	TRUE	-4.37489	2	_LAALPNVYEVISK_	_LAALPNVYEVISK_	708.909	708.908	5250.03
Not Defined	A210305_bc_hela_200ng_100min_dia_standard_py3_1025	NA	A210305_bc_hela_200ng_100min_dia_standard_py3_1025.d	2	P33992	P33992	-76.4621	-78.7246	5.78639e-88	1.4753e-109	6.78651e-90	3.54073e-111	33	730.604	LQPFATEADVEEALR	Stripped Sequence	TRUE	0	LQPFATEADVEEALR	3	1	TRUE	_LQPFATEADVEEALR_	73.3682	FALSE	_LQPFATEADVEEALR_	_LQPFATEADVEEALR_	no group specified	LABEL_FREE	FALSE	NaN	6.27736e-36	5.03794e-42	67.451	73.3708	67.4494	9.45737e-15	2.83716e-14	5.03794e-42	4.90163e-19	FALSE	NaN	5350.51	5350.51	TRUE	TRUE	-1.53163	2	_LQPFATEADVEEALR_	_LQPFATEADVEEALR_	844.928	844.928	5350.51
Not Defined	A210305_bc_hela_200ng_100min_dia_standard_py3_1025	NA	A210305_bc_hela_200ng_100min_dia_standard_py3_1025.d	2	P33992	P33992	-76.4621	-78.7246	5.78639e-88	1.4753e-109	6.78651e-90	3.54073e-111	33	730.604	LQELPDAVPHGEMPR	Stripped Sequence	TRUE	0	LQELPDAVPHGEMPR	4	2	FALSE	_LQELPDAVPHGEMPR_	36.1047	FALSE	_LQELPDAVPHGEMPR_	_LQELPDAVPHGEMPR_	no group specified	LABEL_FREE	FALSE	NaN	1.42085e-15	2.90261e-19	41.6007	36.0566	41.6466	1.06421e-19	2.90261e-19	4.45877e-29	2.90032e-20	FALSE	NaN	4761.7	4761.7	TRUE	TRUE	-10.0571	3	_LQELPDAVPHGEMPR_	_LQELPDAVPHGEMPR_	563.619	563.618	4761.7
Not Defined	A210305_bc_hela_200ng_100min_dia_standard_py3_1025	NA	A210305_bc_hela_200ng_100min_dia_standard_py3_1025.d	2	P33992	P33992	-76.4621	-78.7246	5.78639e-88	1.4753e-109	6.78651e-90	3.54073e-111	33	730.604	LQELPDAVPHGEMPR	Stripped Sequence	TRUE	0	LQELPDAVPHGEMPR	4	2	FALSE	_LQELPDAVPHGEMPR_	36.1047	FALSE	_LQELPDAVPHGEMPR_	_LQELPDAVPHGEMPR_	no group specified	LABEL_FREE	FALSE	NaN	8.51515e-29	4.79365e-34	41.5968	36.0526	41.6466	5.15262e-30	1.54574e-29	1.10134e-48	4.79365e-34	FALSE	NaN	199.853	199.853	TRUE	TRUE	-4.0811	2	_LQELPDAVPHGEMPR_	_LQELPDAVPHGEMPR_	844.925	844.925	199.853
Not Defined	A210305_bc_hela_200ng_100min_dia_standard_py3_1025	NA	A210305_bc_hela_200ng_100min_dia_standard_py3_1025.d	2	P33992	P33992	-76.4621	-78.7246	5.78639e-88	1.4753e-109	6.78651e-90	3.54073e-111	33	730.604	SIAPSIFGGTDMK	Stripped Sequence	TRUE	0	SIAPSIFGGTDMK	5	1	FALSE	_SIAPSIFGGTDMK_	52.7228	FALSE	_SIAPSIFGGTDMK_	_SIAPSIFGGTDMK_	no group specified	LABEL_FREE	FALSE	NaN	1.44647e-31	3.84286e-37	53.6345	52.5829	53.7061	4.34323e-22	1.30297e-21	3.84286e-37	1.46122e-36	FALSE	NaN	4903.19	4903.19	TRUE	TRUE	-3.05389	2	_SIAPSIFGGTDMK_	_SIAPSIFGGTDMK_	662.334	662.334	4903.19
Not Defined	A210305_bc_hela_200ng_100min_dia_standard_py3_1025	NA	A210305_bc_hela_200ng_100min_dia_standard_py3_1025.d	2	P33992	P33992	-76.4621	-78.7246	5.78639e-88	1.4753e-109	6.78651e-90	3.54073e-111	33	730.604	GEDNIDFMPTILSR	Stripped Sequence	TRUE	0	GEDNIDFMPTILSR	6	1	FALSE	_GEDNIDFMPTILSR_	85.0149	FALSE	_GEDNIDFMPTILSR_	_GEDNIDFMPTILSR_	no group specified	LABEL_FREE	FALSE	NaN	1.3968e-22	4.16485e-27	75.2698	84.8855	75.4046	1.39104e-27	4.16485e-27	1.46792e-41	8.26197e-30	FALSE	NaN	4248.2	4248.2	TRUE	TRUE	-6.61165	2	_GEDNIDFMPTILSR_	_GEDNIDFMPTILSR_	804.39	804.39	4248.2
Not Defined	A210305_bc_hela_200ng_100min_dia_standard_py3_1025	NA	A210305_bc_hela_200ng_100min_dia_standard_py3_1025.d	2	P33992	P33992	-76.4621	-78.7246	5.78639e-88	1.4753e-109	6.78651e-90	3.54073e-111	33	730.604	AGITTTLNSR	Stripped Sequence	TRUE	0	AGITTTLNSR	7	1	FALSE	_AGITTTLNSR_	-1.39228	FALSE	_AGITTTLNSR_	_AGITTTLNSR_	no group specified	LABEL_FREE	FALSE	NaN	2.88874e-26	3.22618e-31	20.2318	-1.41714	20.245	1.06175e-28	3.18203e-28	4.67864e-47	3.22618e-31	FALSE	NaN	3578.17	3578.17	TRUE	TRUE	-5.06906	2	_AGITTTLNSR_	_AGITTTLNSR_	517.285	517.285	3578.17
Not Defined	A210305_bc_hela_200ng_100min_dia_standard_py3_1025	NA	A210305_bc_hela_200ng_100min_dia_standard_py3_1025.d	2	P33992	P33992	-76.4621	-78.7246	5.78639e-88	1.4753e-109	6.78651e-90	3.54073e-111	33	730.604	HMQLYCDR	Stripped Sequence	TRUE	0	HMQLYCDR	8	1	FALSE	_HMQLYC[+57]DR_	-18.3264	FALSE	_HMQLYC[Carbamidomethyl (C)]DR_	_HMQLYC[Carbamidomethyl (C)]DR_	no group specified	LABEL_FREE	FALSE	NaN	1.45355e-11	9.62536e-15	13.1829	-18.4239	13.2309	3.20861e-15	9.62536e-15	6.13418e-21	4.55962e-19	FALSE	NaN	2122.14	2122.14	TRUE	TRUE	-12.5567	2	_HMQLYC[+57]DR_	_HMQLYC[Carbamidomethyl (C)]DR_	561.745	561.744	2122.14
Not Defined	A210305_bc_hela_200ng_100min_dia_standard_py3_1025	NA	A210305_bc_hela_200ng_100min_dia_standard_py3_1025.d	2	P33992	P33992	-76.4621	-78.7246	5.78639e-88	1.4753e-109	6.78651e-90	3.54073e-111	33	730.604	SDMMSHLVK	Stripped Sequence	TRUE	0	SDMMSHLVK	9	1	FALSE	_SDMMSHLVK_	4.1885	FALSE	_SDMMSHLVK_	_SDMMSHLVK_	no group specified	LABEL_FREE	FALSE	NaN	1.44887e-38	5.62364e-45	22.9725	4.15202	22.9964	6.73719e-28	2.02116e-27	5.62364e-45	2.78251e-37	FALSE	NaN	2151.15	2151.15	TRUE	TRUE	-0.660148	2	_SDMMSHLVK_	_SDMMSHLVK_	524.252	524.251	2151.15
Not Defined	A210305_bc_hela_200ng_100min_dia_standard_py3_1025	NA	A210305_bc_hela_200ng_100min_dia_standard_py3_1025.d	2	P33992	P33992	-76.4621	-78.7246	5.78639e-88	1.4753e-109	6.78651e-90	3.54073e-111	33	730.604	IPGIIIAASAVR	Stripped Sequence	TRUE	0	IPGIIIAASAVR	10	1	FALSE	_IPGIIIAASAVR_	60.8633	FALSE	_IPGIIIAASAVR_	_IPGIIIAASAVR_	no group specified	LABEL_FREE	FALSE	NaN	3.33165e-29	1.68176e-34	59.0004	60.9373	58.9455	1.60946e-29	4.82558e-29	1.68176e-34	2.79239e-32	FALSE	NaN	1683.36	1683.36	TRUE	TRUE	-3.92663	2	_IPGIIIAASAVR_	_IPGIIIAASAVR_	590.874	590.873	1683.36
Not Defined	A210305_bc_hela_200ng_100min_dia_standard_py3_1025	NA	A210305_bc_hela_200ng_100min_dia_standard_py3_1025.d	2	P33992	P33992	-76.4621	-78.7246	5.78639e-88	1.4753e-109	6.78651e-90	3.54073e-111	33	730.604	RGDINLLMLGDPGTAK	Stripped Sequence	TRUE	1	RGDINLLMLGDPGTAK	11	1	FALSE	_RGDINLLMLGDPGTAK_	57.0238	FALSE	_RGDINLLMLGDPGTAK_	_RGDINLLMLGDPGTAK_	no group specified	LABEL_FREE	FALSE	NaN	4.93144e-39	1.68395e-45	56.1749	57.0418	56.1663	1.06986e-30	3.2013e-30	1.68395e-45	8.28408e-33	FALSE	NaN	1436.19	1436.19	TRUE	TRUE	-0.508914	3	_RGDINLLMLGDPGTAK_	_RGDINLLMLGDPGTAK_	557.635	557.634	1436.19
Not Defined	A210305_bc_hela_200ng_100min_dia_standard_py3_1025	NA	A210305_bc_hela_200ng_100min_dia_standard_py3_1025.d	2	P33992	P33992	-76.4621	-78.7246	5.78639e-88	1.4753e-109	6.78651e-90	3.54073e-111	33	730.604	PGLEGYALPR	Stripped Sequence	TRUE	0	PGLEGYALPR	12	1	FALSE	_PGLEGYALPR_	36.0764	FALSE	_PGLEGYALPR_	_PGLEGYALPR_	no group specified	LABEL_FREE	FALSE	NaN	2.29853e-16	3.75209e-20	41.6189	36.0757	41.6196	4.5937e-20	1.0029e-19	1.50247e-34	3.75209e-20	FALSE	NaN	1282.87	1282.87	TRUE	TRUE	-9.62152	2	_PGLEGYALPR_	_PGLEGYALPR_	536.793	536.792	1282.87
Not Defined	A210305_bc_hela_200ng_100min_dia_standard_py3_1025	NA	A210305_bc_hela_200ng_100min_dia_standard_py3_1025.d	2	P33992	P33992	-76.4621	-78.7246	5.78639e-88	1.4753e-109	6.78651e-90	3.54073e-111	33	730.604	VLGIQVDTDGSGR	Stripped Sequence	TRUE	0	VLGIQVDTDGSGR	13	1	FALSE	_VLGIQVDTDGSGR_	32.9975	FALSE	_VLGIQVDTDGSGR_	_VLGIQVDTDGSGR_	no group specified	LABEL_FREE	FALSE	NaN	5.32071e-28	3.72425e-33	39.5609	33.156	39.4882	1.80242e-20	5.40725e-20	3.72425e-33	1.31514e-29	FALSE	NaN	1593.78	1593.78	TRUE	TRUE	-4.3863	2	_VLGIQVDTDGSGR_	_VLGIQVDTDGSGR_	658.844	658.843	1593.78
Not Defined	A210305_bc_hela_200ng_100min_dia_standard_py3_1025	NA	A210305_bc_hela_200ng_100min_dia_standard_py3_1025.d	2	P33992	P33992	-76.4621	-78.7246	5.78639e-88	1.4753e-109	6.78651e-90	3.54073e-111	33	730.604	FAIGSQVSEHSIIK	Stripped Sequence	TRUE	0	FAIGSQVSEHSIIK	14	2	FALSE	_FAIGSQVSEHSIIK_	35.7654	FALSE	_FAIGSQVSEHSIIK_	_FAIGSQVSEHSIIK_	no group specified	LABEL_FREE	FALSE	NaN	1.54887e-24	2.74192e-29	41.2452	35.6655	41.3332	2.50665e-22	7.51996e-22	8.20163e-44	2.74192e-29	FALSE	NaN	755.855	755.855	TRUE	TRUE	-5.776	2	_FAIGSQVSEHSIIK_	_FAIGSQVSEHSIIK_	758.412	758.412	755.855
Not Defined	A210305_bc_hela_200ng_100min_dia_standard_py3_1025	NA	A210305_bc_hela_200ng_100min_dia_standard_py3_1025.d	2	P33992	P33992	-76.4621	-78.7246	5.78639e-88	1.4753e-109	6.78651e-90	3.54073e-111	33	730.604	FAIGSQVSEHSIIK	Stripped Sequence	TRUE	0	FAIGSQVSEHSIIK	14	2	FALSE	_FAIGSQVSEHSIIK_	35.7654	FALSE	_FAIGSQVSEHSIIK_	_FAIGSQVSEHSIIK_	no group specified	LABEL_FREE	FALSE	NaN	2.55527e-20	1.39915e-24	41.2416	35.6614	41.3332	4.69234e-25	1.39915e-24	1.66609e-31	8.5519e-27	FALSE	NaN	240.952	240.952	TRUE	TRUE	-7.63606	3	_FAIGSQVSEHSIIK_	_FAIGSQVSEHSIIK_	505.944	505.943	240.952
Not Defined	A210305_bc_hela_200ng_100min_dia_standard_py3_1025	NA	A210305_bc_hela_200ng_100min_dia_standard_py3_1025.d	2	P33992	P33992	-76.4621	-78.7246	5.78639e-88	1.4753e-109	6.78651e-90	3.54073e-111	33	730.604	GDINLLMLGDPGTAK	Stripped Sequence	TRUE	0	GDINLLMLGDPGTAK	15	2	FALSE	_GDINLLM[+16]LGDPGTAK_	48.3011	FALSE	_GDINLLM[Oxidation (M)]LGDPGTAK_	_GDINLLM[Oxidation (M)]LGDPGTAK_	no group specified	LABEL_FREE	FALSE	NaN	0.0796126	0.000758314	50.0869	48.2297	50.1533	0.000306188	0.000758314	3.78931e-05	0.000122356	FALSE	NaN	615.098	615.098	TRUE	TRUE	-47.9217	2	_GDINLLM[+16]LGDPGTAK_	_GDINLLM[Oxidation (M)]LGDPGTAK_	765.895	765.895	615.098
Not Defined	A210305_bc_hela_200ng_100min_dia_standard_py3_1025	NA	A210305_bc_hela_200ng_100min_dia_standard_py3_1025.d	2	P33992	P33992	-76.4621	-78.7246	5.78639e-88	1.4753e-109	6.78651e-90	3.54073e-111	33	730.604	GDINLLMLGDPGTAK	Stripped Sequence	TRUE	0	GDINLLMLGDPGTAK	15	2	FALSE	_GDINLLMLGDPGTAK_	75.8694	FALSE	_GDINLLMLGDPGTAK_	_GDINLLMLGDPGTAK_	no group specified	LABEL_FREE	FALSE	NaN	0	1.1395e-57	69.3875	75.9265	69.3405	2.25531e-44	6.76593e-44	1.1395e-57	5.55381e-50	FALSE	NaN	304.175	304.175	TRUE	TRUE	2.76304	2	_GDINLLMLGDPGTAK_	_GDINLLMLGDPGTAK_	757.898	757.898	304.175
Not Defined	A210305_bc_hela_200ng_100min_dia_standard_py3_1025	NA	A210305_bc_hela_200ng_100min_dia_standard_py3_1025.d	2	P33992	P33992	-76.4621	-78.7246	5.78639e-88	1.4753e-109	6.78651e-90	3.54073e-111	33	730.604	RLPDGLTR	Stripped Sequence	TRUE	1	RLPDGLTR	16	1	FALSE	_RLPDGLTR_	-11.7272	FALSE	_RLPDGLTR_	_RLPDGLTR_	no group specified	LABEL_FREE	FALSE	NaN	6.74597e-11	5.46299e-14	15.7793	-11.4892	15.6983	1.82269e-14	5.46299e-14	2.80905e-18	4.80212e-17	FALSE	NaN	874.672	874.672	TRUE	TRUE	-13.0357	2	_RLPDGLTR_	_RLPDGLTR_	464.272	464.271	874.672
Not Defined	A210305_bc_hela_200ng_100min_dia_standard_py3_1025	NA	A210305_bc_hela_200ng_100min_dia_standard_py3_1025.d	2	P33992	P33992	-76.4621	-78.7246	5.78639e-88	1.4753e-109	6.78651e-90	3.54073e-111	33	730.604	VAIHEAMEQQTISIAK	Stripped Sequence	TRUE	0	VAIHEAMEQQTISIAK	17	2	FALSE	_VAIHEAMEQQTISIAK_	29.8746	FALSE	_VAIHEAMEQQTISIAK_	_VAIHEAMEQQTISIAK_	no group specified	LABEL_FREE	FALSE	NaN	7.8606e-39	2.83589e-45	37.7373	29.8809	37.7324	4.21341e-28	1.26402e-27	2.13188e-49	2.83589e-45	FALSE	NaN	662.386	662.386	TRUE	TRUE	-0.574214	3	_VAIHEAMEQQTISIAK_	_VAIHEAMEQQTISIAK_	590.314	590.313	662.386
Not Defined	A210305_bc_hela_200ng_100min_dia_standard_py3_1025	NA	A210305_bc_hela_200ng_100min_dia_standard_py3_1025.d	2	P33992	P33992	-76.4621	-78.7246	5.78639e-88	1.4753e-109	6.78651e-90	3.54073e-111	33	730.604	VAIHEAMEQQTISIAK	Stripped Sequence	TRUE	0	VAIHEAMEQQTISIAK	17	2	FALSE	_VAIHEAMEQQTISIAK_	29.8746	FALSE	_VAIHEAMEQQTISIAK_	_VAIHEAMEQQTISIAK_	no group specified	LABEL_FREE	FALSE	NaN	1.74401e-33	2.75218e-39	37.7453	29.8911	37.7324	6.39093e-29	1.91728e-28	2.75218e-39	1.5158e-35	FALSE	NaN	29.3156	29.3156	TRUE	TRUE	-2.3711	2	_VAIHEAMEQQTISIAK_	_VAIHEAMEQQTISIAK_	884.967	884.967	29.3156
Not Defined	A210305_bc_hela_200ng_100min_dia_standard_py3_1025	NA	A210305_bc_hela_200ng_100min_dia_standard_py3_1025.d	2	P33992	P33992	-76.4621	-78.7246	5.78639e-88	1.4753e-109	6.78651e-90	3.54073e-111	33	730.604	GSSAAGLTASVMR	Stripped Sequence	TRUE	0	GSSAAGLTASVMR	18	1	FALSE	_GSSAAGLTASVMR_	18.3495	FALSE	_GSSAAGLTASVMR_	_GSSAAGLTASVMR_	no group specified	LABEL_FREE	FALSE	NaN	8.52256e-40	2.36234e-46	31.0812	18.4578	31.019	1.24547e-34	2.83322e-34	2.36234e-46	9.03181e-35	FALSE	NaN	612.763	612.763	TRUE	TRUE	-0.264709	2	_GSSAAGLTASVMR_	_GSSAAGLTASVMR_	604.309	604.308	612.763
Not Defined	A210305_bc_hela_200ng_100min_dia_standard_py3_1025	NA	A210305_bc_hela_200ng_100min_dia_standard_py3_1025.d	2	P33992	P33992	-76.4621	-78.7246	5.78639e-88	1.4753e-109	6.78651e-90	3.54073e-111	33	730.604	SFAGAVSPQEEEEFR	Stripped Sequence	TRUE	0	SFAGAVSPQEEEEFR	19	1	FALSE	_SFAGAVSPQEEEEFR_	37.6284	FALSE	_SFAGAVSPQEEEEFR_	_SFAGAVSPQEEEEFR_	no group specified	LABEL_FREE	FALSE	NaN	1.87201e-32	3.91471e-38	43.1339	37.6262	43.1359	5.6347e-30	1.69041e-29	2.50797e-45	3.91471e-38	FALSE	NaN	649.238	649.238	TRUE	TRUE	-2.73516	2	_SFAGAVSPQEEEEFR_	_SFAGAVSPQEEEEFR_	841.886	841.886	649.238
Not Defined	A210305_bc_hela_200ng_100min_dia_standard_py3_1025	NA	A210305_bc_hela_200ng_100min_dia_standard_py3_1025.d	2	P33992	P33992	-76.4621	-78.7246	5.78639e-88	1.4753e-109	6.78651e-90	3.54073e-111	33	730.604	VLQLMLR	Stripped Sequence	TRUE	0	VLQLMLR	20	1	FALSE	_VLQLMLR_	41.4308	FALSE	_VLQLMLR_	_VLQLMLR_	no group specified	LABEL_FREE	FALSE	NaN	3.23211e-14	9.74457e-18	45.8926	41.6139	45.8185	4.40203e-18	9.74457e-18	4.99347e-31	3.46152e-18	FALSE	NaN	698.83	698.83	TRUE	TRUE	-10.8424	2	_VLQLMLR_	_VLQLMLR_	436.773	436.772	698.83
Not Defined	A210305_bc_hela_200ng_100min_dia_standard_py3_1025	NA	A210305_bc_hela_200ng_100min_dia_standard_py3_1025.d	2	P33992	P33992	-76.4621	-78.7246	5.78639e-88	1.4753e-109	6.78651e-90	3.54073e-111	33	730.604	CSVLAAANSVFGR	Stripped Sequence	TRUE	0	CSVLAAANSVFGR	21	1	FALSE	_C[+57]SVLAAANSVFGR_	60.5073	FALSE	_C[Carbamidomethyl (C)]SVLAAANSVFGR_	_C[Carbamidomethyl (C)]SVLAAANSVFGR_	no group specified	LABEL_FREE	FALSE	NaN	6.35138e-05	4.11364e-07	58.6179	60.4253	58.6813	4.57061e-06	1.33004e-05	1.09296e-11	4.11364e-07	FALSE	NaN	486.231	486.231	TRUE	TRUE	-19.8348	2	_C[+57]SVLAAANSVFGR_	_C[Carbamidomethyl (C)]SVLAAANSVFGR_	676.343	676.342	486.231
Not Defined	A210305_bc_hela_200ng_100min_dia_standard_py3_1025	NA	A210305_bc_hela_200ng_100min_dia_standard_py3_1025.d	2	P33992	P33992	-76.4621	-78.7246	5.78639e-88	1.4753e-109	6.78651e-90	3.54073e-111	33	730.604	NTLTNIAMRPGLEGYALPR	Stripped Sequence	TRUE	1	NTLTNIAMRPGLEGYALPR	22	1	FALSE	_NTLTNIAMRPGLEGYALPR_	64.7838	FALSE	_NTLTNIAMRPGLEGYALPR_	_NTLTNIAMRPGLEGYALPR_	no group specified	LABEL_FREE	FALSE	NaN	2.609e-36	1.88694e-42	62.0924	64.7071	62.1682	5.0401e-34	1.51203e-33	1.88694e-42	2.09749e-41	FALSE	NaN	599.595	599.595	TRUE	TRUE	-1.40349	3	_NTLTNIAMRPGLEGYALPR_	_NTLTNIAMRPGLEGYALPR_	696.374	696.373	599.595
Not Defined	A210305_bc_hela_200ng_100min_dia_standard_py3_1025	NA	A210305_bc_hela_200ng_100min_dia_standard_py3_1025.d	2	P33992	P33992	-76.4621	-78.7246	5.78639e-88	1.4753e-109	6.78651e-90	3.54073e-111	33	730.604	VTIMGIYSIK	Stripped Sequence	TRUE	0	VTIMGIYSIK	23	1	FALSE	_VTIMGIYSIK_	64.495	FALSE	_VTIMGIYSIK_	_VTIMGIYSIK_	no group specified	LABEL_FREE	FALSE	NaN	6.68723e-24	1.40253e-28	61.875	64.4825	61.8865	4.6751e-29	1.40253e-28	2.13803e-50	1.24928e-34	FALSE	NaN	346.978	346.978	TRUE	TRUE	-6.04299	2	_VTIMGIYSIK_	_VTIMGIYSIK_	562.823	562.822	346.978
Not Defined	A210305_bc_hela_200ng_100min_dia_standard_py3_1025	NA	A210305_bc_hela_200ng_100min_dia_standard_py3_1025.d	2	P33992	P33992	-76.4621	-78.7246	5.78639e-88	1.4753e-109	6.78651e-90	3.54073e-111	33	730.604	SDASPSSIR	Stripped Sequence	TRUE	0	SDASPSSIR	24	1	FALSE	_SDASPSSIR_	-28.444	FALSE	_SDASPSSIR_	_SDASPSSIR_	no group specified	LABEL_FREE	FALSE	NaN	0.00011028	9.33372e-07	9.24565	-29.157	9.51257	6.27498e-07	9.49123e-07	4.95735e-23	9.33372e-07	FALSE	NaN	325.236	325.236	TRUE	TRUE	-20.6211	2	_SDASPSSIR_	_SDASPSSIR_	460.228	460.227	325.236
Not Defined	A210305_bc_hela_200ng_100min_dia_standard_py3_1025	NA	A210305_bc_hela_200ng_100min_dia_standard_py3_1025.d	2	P33992	P33992	-76.4621	-78.7246	5.78639e-88	1.4753e-109	6.78651e-90	3.54073e-111	33	730.604	DEHNEERDVMLAK	Stripped Sequence	TRUE	1	DEHNEERDVMLAK	25	1	FALSE	_DEHNEERDVMLAK_	-8.74902	FALSE	_DEHNEERDVMLAK_	_DEHNEERDVMLAK_	no group specified	LABEL_FREE	FALSE	NaN	0	3.115e-54	16.9312	-8.79321	16.9523	1.52042e-26	4.55165e-26	3.115e-54	9.61334e-29	FALSE	NaN	257.497	257.497	TRUE	TRUE	1.88158	3	_DEHNEERDVMLAK_	_DEHNEERDVMLAK_	529.247	529.247	257.497
Not Defined	A210305_bc_hela_200ng_100min_dia_standard_py3_1025	NA	A210305_bc_hela_200ng_100min_dia_standard_py3_1025.d	2	P33992	P33992	-76.4621	-78.7246	5.78639e-88	1.4753e-109	6.78651e-90	3.54073e-111	33	730.604	EVADEVTRPR	Stripped Sequence	TRUE	1	EVADEVTRPR	26	1	FALSE	_EVADEVTRPR_	-17.9764	FALSE	_EVADEVTRPR_	_EVADEVTRPR_	no group specified	LABEL_FREE	FALSE	NaN	1.81351e-12	9.15272e-16	13.4501	-17.886	13.4051	3.05496e-16	9.15272e-16	2.29798e-22	1.21513e-18	FALSE	NaN	149.055	149.055	TRUE	TRUE	-11.9413	2	_EVADEVTRPR_	_EVADEVTRPR_	586.307	586.306	149.055
Not Defined	A210305_bc_hela_200ng_100min_dia_standard_py3_1025	NA	A210305_bc_hela_200ng_100min_dia_standard_py3_1025.d	2	P33992	P33992	-76.4621	-78.7246	5.78639e-88	1.4753e-109	6.78651e-90	3.54073e-111	33	730.604	CPLDPYFIMPDK	Stripped Sequence	TRUE	0	CPLDPYFIMPDK	27	1	FALSE	_C[+57]PLDPYFIMPDK_	76.2789	FALSE	_C[Carbamidomethyl (C)]PLDPYFIMPDK_	_C[Carbamidomethyl (C)]PLDPYFIMPDK_	no group specified	LABEL_FREE	FALSE	NaN	7.93991e-26	9.97522e-31	69.7012	76.3363	69.6576	5.07857e-22	1.52357e-21	9.97522e-31	2.7662e-30	FALSE	NaN	150.538	150.538	TRUE	TRUE	-5.24595	2	_C[+57]PLDPYFIMPDK_	_C[Carbamidomethyl (C)]PLDPYFIMPDK_	748.352	748.351	150.538
Not Defined	A210305_bc_hela_200ng_100min_dia_standard_py3_1025	NA	A210305_bc_hela_200ng_100min_dia_standard_py3_1025.d	2	P33992	P33992	-76.4621	-78.7246	5.78639e-88	1.4753e-109	6.78651e-90	3.54073e-111	33	730.604	QPAEHLQLLEEAAK	Stripped Sequence	TRUE	0	QPAEHLQLLEEAAK	28	1	FALSE	_QPAEHLQLLEEAAK_	30.5346	FALSE	_QPAEHLQLLEEAAK_	_QPAEHLQLLEEAAK_	no group specified	LABEL_FREE	FALSE	NaN	2.22459e-23	5.35895e-28	38.1794	30.503	38.2012	4.17386e-21	1.25216e-20	5.53815e-29	5.35895e-28	FALSE	NaN	83.4515	83.4515	TRUE	TRUE	-6.26557	3	_QPAEHLQLLEEAAK_	_QPAEHLQLLEEAAK_	526.282	526.282	83.4515
Not Defined	A210305_bc_hela_200ng_100min_dia_standard_py3_1025	NA	A210305_bc_hela_200ng_100min_dia_standard_py3_1025.d	2	P33992	P33992	-76.4621	-78.7246	5.78639e-88	1.4753e-109	6.78651e-90	3.54073e-111	33	730.604	PSGEEVLQDIQVMLK	Stripped Sequence	TRUE	0	PSGEEVLQDIQVMLK	29	1	FALSE	_PSGEEVLQDIQVMLK_	111.297	FALSE	_PSGEEVLQDIQVMLK_	_PSGEEVLQDIQVMLK_	no group specified	LABEL_FREE	FALSE	NaN	1.51727e-40	3.43119e-47	88.2738	111.575	88.2013	2.72644e-36	8.17803e-36	3.43119e-47	1.27656e-39	FALSE	NaN	55.7512	55.7512	TRUE	TRUE	-0.0271483	2	_PSGEEVLQDIQVMLK_	_PSGEEVLQDIQVMLK_	843.443	843.442	55.7512
Not Defined	A210305_bc_hela_200ng_100min_dia_standard_py3_1025	NA	A210305_bc_hela_200ng_100min_dia_standard_py3_1025.d	2	P33993	P33993	-76.9931	-78.1625	1.60592e-84	3.28646e-114	1.69091e-86	9.06609e-116	33	658.661	SLEQNIQLPAALLSR	Stripped Sequence	TRUE	0	SLEQNIQLPAALLSR	1	2	TRUE	_SLEQNIQLPAALLSR_	84.1269	FALSE	_SLEQNIQLPAALLSR_	_SLEQNIQLPAALLSR_	no group specified	LABEL_FREE	FALSE	NaN	3.30335e-26	3.74756e-31	74.4606	84.1191	74.4681	4.06152e-26	1.21839e-25	3.74756e-31	6.18474e-30	FALSE	NaN	5985.4	5985.4	TRUE	TRUE	-5.09243	2	_SLEQNIQLPAALLSR_	_SLEQNIQLPAALLSR_	826.97	826.97	5985.4
Not Defined	A210305_bc_hela_200ng_100min_dia_standard_py3_1025	NA	A210305_bc_hela_200ng_100min_dia_standard_py3_1025.d	2	P33993	P33993	-76.9931	-78.1625	1.60592e-84	3.28646e-114	1.69091e-86	9.06609e-116	33	658.661	SLEQNIQLPAALLSR	Stripped Sequence	TRUE	0	SLEQNIQLPAALLSR	1	2	TRUE	_SLEQNIQLPAALLSR_	84.1269	FALSE	_SLEQNIQLPAALLSR_	_SLEQNIQLPAALLSR_	no group specified	LABEL_FREE	FALSE	NaN	0.000173554	2.77206e-06	74.4644	84.1231	74.4681	9.27146e-07	2.77206e-06	6.75097e-16	9.37602e-09	FALSE	NaN	86.3067	86.3067	TRUE	TRUE	-22.1395	3	_SLEQNIQLPAALLSR_	_SLEQNIQLPAALLSR_	551.649	551.648	86.3067
Not Defined	A210305_bc_hela_200ng_100min_dia_standard_py3_1025	NA	A210305_bc_hela_200ng_100min_dia_standard_py3_1025.d	2	P33993	P33993	-76.9931	-78.1625	1.60592e-84	3.28646e-114	1.69091e-86	9.06609e-116	33	658.661	SQLLSYIDR	Stripped Sequence	TRUE	0	SQLLSYIDR	2	1	TRUE	_SQLLSYIDR_	42.2843	FALSE	_SQLLSYIDR_	_SQLLSYIDR_	no group specified	LABEL_FREE	FALSE	NaN	8.73647e-31	2.86765e-36	46.0799	42.0612	46.1775	1.21277e-27	3.6383e-27	6.26508e-38	2.86765e-36	FALSE	NaN	5479.26	5479.26	TRUE	TRUE	-3.33831	2	_SQLLSYIDR_	_SQLLSYIDR_	547.796	547.795	5479.26
Not Defined	A210305_bc_hela_200ng_100min_dia_standard_py3_1025	NA	A210305_bc_hela_200ng_100min_dia_standard_py3_1025.d	2	P33993	P33993	-76.9931	-78.1625	1.60592e-84	3.28646e-114	1.69091e-86	9.06609e-116	33	658.661	TQRPADVIFATVR	Stripped Sequence	TRUE	1	TQRPADVIFATVR	3	1	TRUE	_TQRPADVIFATVR_	39.4431	FALSE	_TQRPADVIFATVR_	_TQRPADVIFATVR_	no group specified	LABEL_FREE	FALSE	NaN	6.17926e-23	1.67595e-27	44.8347	39.6679	44.6688	4.7842e-20	1.43526e-19	1.48925e-30	1.67595e-27	FALSE	NaN	3802.1	3802.1	TRUE	TRUE	-6.45711	3	_TQRPADVIFATVR_	_TQRPADVIFATVR_	491.944	491.943	3802.1
Not Defined	A210305_bc_hela_200ng_100min_dia_standard_py3_1025	NA	A210305_bc_hela_200ng_100min_dia_standard_py3_1025.d	2	P33993	P33993	-76.9931	-78.1625	1.60592e-84	3.28646e-114	1.69091e-86	9.06609e-116	33	658.661	SEDDESGAGELTR	Stripped Sequence	TRUE	0	SEDDESGAGELTR	4	1	FALSE	_SEDDESGAGELTR_	-8.87689	FALSE	_SEDDESGAGELTR_	_SEDDESGAGELTR_	no group specified	LABEL_FREE	FALSE	NaN	3.34725e-16	5.71991e-20	16.7925	-9.08898	16.8918	1.90682e-20	5.71991e-20	6.49008e-30	5.56254e-24	FALSE	NaN	3204.79	3204.79	TRUE	TRUE	-9.71017	2	_SEDDESGAGELTR_	_SEDDESGAGELTR_	683.292	683.291	3204.79
Not Defined	A210305_bc_hela_200ng_100min_dia_standard_py3_1025	NA	A210305_bc_hela_200ng_100min_dia_standard_py3_1025.d	2	P33993	P33993	-76.9931	-78.1625	1.60592e-84	3.28646e-114	1.69091e-86	9.06609e-116	33	658.661	AGILTTLNAR	Stripped Sequence	TRUE	0	AGILTTLNAR	5	1	FALSE	_AGILTTLNAR_	30.1458	FALSE	_AGILTTLNAR_	_AGILTTLNAR_	no group specified	LABEL_FREE	FALSE	NaN	2.11463e-09	2.67129e-12	38.0124	30.2608	37.9331	4.22969e-11	1.24219e-10	4.23449e-21	2.67129e-12	FALSE	NaN	3023.97	3023.97	TRUE	TRUE	-14.2057	2	_AGILTTLNAR_	_AGILTTLNAR_	515.306	515.305	3023.97
Not Defined	A210305_bc_hela_200ng_100min_dia_standard_py3_1025	NA	A210305_bc_hela_200ng_100min_dia_standard_py3_1025.d	2	P33993	P33993	-76.9931	-78.1625	1.60592e-84	3.28646e-114	1.69091e-86	9.06609e-116	33	658.661	LFADAVQELLPQYK	Stripped Sequence	TRUE	0	LFADAVQELLPQYK	6	1	FALSE	_LFADAVQELLPQYK_	96.0904	FALSE	_LFADAVQELLPQYK_	_LFADAVQELLPQYK_	no group specified	LABEL_FREE	FALSE	NaN	1.48536e-40	3.34993e-47	81.9286	96.035	81.9713	2.63362e-30	7.90085e-30	3.34993e-47	4.73233e-43	FALSE	NaN	2600.6	2600.6	TRUE	TRUE	-0.024238	2	_LFADAVQELLPQYK_	_LFADAVQELLPQYK_	817.943	817.943	2600.6
Not Defined	A210305_bc_hela_200ng_100min_dia_standard_py3_1025	NA	A210305_bc_hela_200ng_100min_dia_standard_py3_1025.d	2	P33993	P33993	-76.9931	-78.1625	1.60592e-84	3.28646e-114	1.69091e-86	9.06609e-116	33	658.661	FLQEFYQDDELGK	Stripped Sequence	TRUE	0	FLQEFYQDDELGK	7	1	FALSE	_FLQEFYQDDELGK_	61.612	FALSE	_FLQEFYQDDELGK_	_FLQEFYQDDELGK_	no group specified	LABEL_FREE	FALSE	NaN	6.36299e-32	1.53429e-37	59.4487	61.5449	59.5007	2.08795e-26	6.26384e-26	1.11311e-40	1.53429e-37	FALSE	NaN	2439.01	2439.01	TRUE	TRUE	-2.9253	2	_FLQEFYQDDELGK_	_FLQEFYQDDELGK_	816.383	816.383	2439.01
Not Defined	A210305_bc_hela_200ng_100min_dia_standard_py3_1025	NA	A210305_bc_hela_200ng_100min_dia_standard_py3_1025.d	2	P33993	P33993	-76.9931	-78.1625	1.60592e-84	3.28646e-114	1.69091e-86	9.06609e-116	33	658.661	LAASIAPEIYGHEDVK	Stripped Sequence	TRUE	0	LAASIAPEIYGHEDVK	8	2	FALSE	_LAASIAPEIYGHEDVK_	36.9246	FALSE	_LAASIAPEIYGHEDVK_	_LAASIAPEIYGHEDVK_	no group specified	LABEL_FREE	FALSE	NaN	1.19946e-30	4.08882e-36	42.4548	36.9162	42.4631	7.19309e-25	2.15793e-24	7.57139e-38	4.08882e-36	FALSE	NaN	1422.64	1422.64	TRUE	TRUE	-3.38885	2	_LAASIAPEIYGHEDVK_	_LAASIAPEIYGHEDVK_	856.946	856.946	1422.64
Not Defined	A210305_bc_hela_200ng_100min_dia_standard_py3_1025	NA	A210305_bc_hela_200ng_100min_dia_standard_py3_1025.d	2	P33993	P33993	-76.9931	-78.1625	1.60592e-84	3.28646e-114	1.69091e-86	9.06609e-116	33	658.661	LAASIAPEIYGHEDVK	Stripped Sequence	TRUE	0	LAASIAPEIYGHEDVK	8	2	FALSE	_LAASIAPEIYGHEDVK_	36.9246	FALSE	_LAASIAPEIYGHEDVK_	_LAASIAPEIYGHEDVK_	no group specified	LABEL_FREE	FALSE	NaN	2.52126e-25	3.62331e-30	42.4168	36.8779	42.4631	8.34714e-12	2.50414e-11	3.62331e-30	2.12281e-17	FALSE	NaN	737.11	737.11	TRUE	TRUE	-5.45023	3	_LAASIAPEIYGHEDVK_	_LAASIAPEIYGHEDVK_	571.633	571.632	737.11
Not Defined	A210305_bc_hela_200ng_100min_dia_standard_py3_1025	NA	A210305_bc_hela_200ng_100min_dia_standard_py3_1025.d	2	P33993	P33993	-76.9931	-78.1625	1.60592e-84	3.28646e-114	1.69091e-86	9.06609e-116	33	658.661	GNINICLMGDPGVAK	Stripped Sequence	TRUE	0	GNINICLMGDPGVAK	9	1	FALSE	_GNINIC[+57]LMGDPGVAK_	54.4618	FALSE	_GNINIC[Carbamidomethyl (C)]LMGDPGVAK_	_GNINIC[Carbamidomethyl (C)]LMGDPGVAK_	no group specified	LABEL_FREE	FALSE	NaN	7.5228e-26	9.39132e-31	54.6547	54.3453	54.7255	2.45474e-26	7.36414e-26	4.7609e-38	9.39132e-31	FALSE	NaN	1783.8	1783.8	TRUE	TRUE	-5.23646	2	_GNINIC[+57]LMGDPGVAK_	_GNINIC[Carbamidomethyl (C)]LMGDPGVAK_	779.889	779.89	1783.8
Not Defined	A210305_bc_hela_200ng_100min_dia_standard_py3_1025	NA	A210305_bc_hela_200ng_100min_dia_standard_py3_1025.d	2	P33993	P33993	-76.9931	-78.1625	1.60592e-84	3.28646e-114	1.69091e-86	9.06609e-116	33	658.661	SPQNQYPAELMR	Stripped Sequence	TRUE	0	SPQNQYPAELMR	10	1	FALSE	_SPQNQYPAELMR_	24.717	FALSE	_SPQNQYPAELMR_	_SPQNQYPAELMR_	no group specified	LABEL_FREE	FALSE	NaN	3.14063e-30	1.20015e-35	34.738	24.6115	34.7901	3.78748e-21	1.13625e-20	3.27009e-37	1.20015e-35	FALSE	NaN	1665.07	1665.07	TRUE	TRUE	-3.5431	2	_SPQNQYPAELMR_	_SPQNQYPAELMR_	717.346	717.345	1665.07
Not Defined	A210305_bc_hela_200ng_100min_dia_standard_py3_1025	NA	A210305_bc_hela_200ng_100min_dia_standard_py3_1025.d	2	P33993	P33993	-76.9931	-78.1625	1.60592e-84	3.28646e-114	1.69091e-86	9.06609e-116	33	658.661	TAIHEVMEQQTISIAK	Stripped Sequence	TRUE	0	TAIHEVMEQQTISIAK	11	2	FALSE	_TAIHEVMEQQTISIAK_	34.5301	FALSE	_TAIHEVMEQQTISIAK_	_TAIHEVMEQQTISIAK_	no group specified	LABEL_FREE	FALSE	NaN	5.49753e-22	1.92042e-26	40.2533	34.4297	40.3197	9.48901e-25	2.8275e-24	1.62517e-39	1.92042e-26	FALSE	NaN	1602.39	1602.39	TRUE	TRUE	-6.87463	3	_TAIHEVMEQQTISIAK_	_TAIHEVMEQQTISIAK_	600.317	600.316	1602.39
Not Defined	A210305_bc_hela_200ng_100min_dia_standard_py3_1025	NA	A210305_bc_hela_200ng_100min_dia_standard_py3_1025.d	2	P33993	P33993	-76.9931	-78.1625	1.60592e-84	3.28646e-114	1.69091e-86	9.06609e-116	33	658.661	TAIHEVMEQQTISIAK	Stripped Sequence	TRUE	0	TAIHEVMEQQTISIAK	11	2	FALSE	_TAIHEVMEQQTISIAK_	34.5301	FALSE	_TAIHEVMEQQTISIAK_	_TAIHEVMEQQTISIAK_	no group specified	LABEL_FREE	FALSE	NaN	7.60719e-12	4.62878e-15	40.2486	34.4221	40.3197	1.54293e-15	4.62878e-15	9.53893e-31	1.74484e-27	FALSE	NaN	55.0045	55.0045	TRUE	TRUE	-12.3613	2	_TAIHEVMEQQTISIAK_	_TAIHEVMEQQTISIAK_	899.972	899.972	55.0045
Not Defined	A210305_bc_hela_200ng_100min_dia_standard_py3_1025	NA	A210305_bc_hela_200ng_100min_dia_standard_py3_1025.d	2	P33993	P33993	-76.9931	-78.1625	1.60592e-84	3.28646e-114	1.69091e-86	9.06609e-116	33	658.661	SITVLVEGENTR	Stripped Sequence	TRUE	0	SITVLVEGENTR	12	1	FALSE	_SITVLVEGENTR_	28.7086	FALSE	_SITVLVEGENTR_	_SITVLVEGENTR_	no group specified	LABEL_FREE	FALSE	NaN	3.57769e-30	1.38822e-35	36.7372	28.5757	36.8367	5.25194e-26	1.57557e-25	1.38822e-35	1.17406e-30	FALSE	NaN	1515.7	1515.7	TRUE	TRUE	-3.56407	2	_SITVLVEGENTR_	_SITVLVEGENTR_	659.354	659.353	1515.7
Not Defined	A210305_bc_hela_200ng_100min_dia_standard_py3_1025	NA	A210305_bc_hela_200ng_100min_dia_standard_py3_1025.d	2	P33993	P33993	-76.9931	-78.1625	1.60592e-84	3.28646e-114	1.69091e-86	9.06609e-116	33	658.661	GSSGVGLTAAVLR	Stripped Sequence	TRUE	0	GSSGVGLTAAVLR	13	1	FALSE	_GSSGVGLTAAVLR_	37.1791	FALSE	_GSSGVGLTAAVLR_	_GSSGVGLTAAVLR_	no group specified	LABEL_FREE	FALSE	NaN	1.38679e-21	5.39962e-26	42.739	37.203	42.7153	5.68416e-17	1.70525e-16	4.20902e-35	5.39962e-26	FALSE	NaN	1183.46	1183.46	TRUE	TRUE	-7.05474	2	_GSSGVGLTAAVLR_	_GSSGVGLTAAVLR_	594.341	594.34	1183.46
Not Defined	A210305_bc_hela_200ng_100min_dia_standard_py3_1025	NA	A210305_bc_hela_200ng_100min_dia_standard_py3_1025.d	2	P33993	P33993	-76.9931	-78.1625	1.60592e-84	3.28646e-114	1.69091e-86	9.06609e-116	33	658.661	MQEHSDQVPVGNIPR	Stripped Sequence	TRUE	0	MQEHSDQVPVGNIPR	14	2	FALSE	_MQEHSDQVPVGNIPR_	11.9239	FALSE	_MQEHSDQVPVGNIPR_	_MQEHSDQVPVGNIPR_	no group specified	LABEL_FREE	FALSE	NaN	2.35084e-18	2.20211e-22	27.0364	11.8654	27.0754	7.3405e-23	2.20211e-22	6.2882e-40	4.36894e-27	FALSE	NaN	980.27	980.27	TRUE	TRUE	-8.58638	3	_MQEHSDQVPVGNIPR_	_MQEHSDQVPVGNIPR_	569.614	569.613	980.27
Not Defined	A210305_bc_hela_200ng_100min_dia_standard_py3_1025	NA	A210305_bc_hela_200ng_100min_dia_standard_py3_1025.d	2	P33993	P33993	-76.9931	-78.1625	1.60592e-84	3.28646e-114	1.69091e-86	9.06609e-116	33	658.661	MQEHSDQVPVGNIPR	Stripped Sequence	TRUE	0	MQEHSDQVPVGNIPR	14	2	FALSE	_MQEHSDQVPVGNIPR_	11.9239	FALSE	_MQEHSDQVPVGNIPR_	_MQEHSDQVPVGNIPR_	no group specified	LABEL_FREE	FALSE	NaN	0.00140886	4.04235e-05	27.0144	11.8321	27.0754	1.83357e-05	4.04235e-05	1.26488e-12	1.45837e-05	FALSE	NaN	18.0692	18.0692	TRUE	TRUE	-33.1803	2	_MQEHSDQVPVGNIPR_	_MQEHSDQVPVGNIPR_	853.918	853.917	18.0692
Not Defined	A210305_bc_hela_200ng_100min_dia_standard_py3_1025	NA	A210305_bc_hela_200ng_100min_dia_standard_py3_1025.d	2	P33993	P33993	-76.9931	-78.1625	1.60592e-84	3.28646e-114	1.69091e-86	9.06609e-116	33	658.661	FSEAEQR	Stripped Sequence	TRUE	0	FSEAEQR	15	1	FALSE	_FSEAEQR_	-35.4998	FALSE	_FSEAEQR_	_FSEAEQR_	no group specified	LABEL_FREE	FALSE	NaN	2.21913e-23	5.34451e-28	6.87816	-35.552	6.89466	1.74952e-27	4.7141e-27	3.71888e-33	5.34451e-28	FALSE	NaN	1145.05	1145.05	TRUE	TRUE	-6.26511	2	_FSEAEQR_	_FSEAEQR_	433.704	433.703	1145.05
Not Defined	A210305_bc_hela_200ng_100min_dia_standard_py3_1025	NA	A210305_bc_hela_200ng_100min_dia_standard_py3_1025.d	2	P33993	P33993	-76.9931	-78.1625	1.60592e-84	3.28646e-114	1.69091e-86	9.06609e-116	33	658.661	YGNQLVR	Stripped Sequence	TRUE	0	YGNQLVR	16	1	FALSE	_YGNQLVR_	-18.093	FALSE	_YGNQLVR_	_YGNQLVR_	no group specified	LABEL_FREE	FALSE	NaN	2.63551e-18	2.50227e-22	13.3368	-18.1135	13.347	2.75949e-13	8.27847e-13	2.50227e-22	4.90708e-21	FALSE	NaN	929.506	929.506	TRUE	TRUE	-8.61125	2	_YGNQLVR_	_YGNQLVR_	425.233	425.231	929.506
Not Defined	A210305_bc_hela_200ng_100min_dia_standard_py3_1025	NA	A210305_bc_hela_200ng_100min_dia_standard_py3_1025.d	2	P33993	P33993	-76.9931	-78.1625	1.60592e-84	3.28646e-114	1.69091e-86	9.06609e-116	33	658.661	CSILAAANPAYGR	Stripped Sequence	TRUE	0	CSILAAANPAYGR	17	1	FALSE	_C[+57]SILAAANPAYGR_	33.1599	FALSE	_C[Carbamidomethyl (C)]SILAAANPAYGR_	_C[Carbamidomethyl (C)]SILAAANPAYGR_	no group specified	LABEL_FREE	FALSE	NaN	0	6.4157e-60	39.5427	33.1162	39.5627	9.2757e-35	2.05794e-34	6.4157e-60	7.24772e-35	FALSE	NaN	737.682	737.682	TRUE	TRUE	3.32509	2	_C[+57]SILAAANPAYGR_	_C[Carbamidomethyl (C)]SILAAANPAYGR_	682.343	682.342	737.682
Not Defined	A210305_bc_hela_200ng_100min_dia_standard_py3_1025	NA	A210305_bc_hela_200ng_100min_dia_standard_py3_1025.d	2	P33993	P33993	-76.9931	-78.1625	1.60592e-84	3.28646e-114	1.69091e-86	9.06609e-116	33	658.661	SRDPGMVR	Stripped Sequence	TRUE	1	SRDPGMVR	18	1	FALSE	_SRDPGMVR_	-46.7037	FALSE	_SRDPGMVR_	_SRDPGMVR_	no group specified	LABEL_FREE	FALSE	NaN	9.01937e-19	7.533e-23	3.20749	-46.6224	3.193	1.44421e-21	4.25728e-21	2.49593e-26	7.533e-23	FALSE	NaN	306.699	306.699	TRUE	TRUE	-8.37966	2	_SRDPGMVR_	_SRDPGMVR_	459.235	459.234	306.699
Not Defined	A210305_bc_hela_200ng_100min_dia_standard_py3_1025	NA	A210305_bc_hela_200ng_100min_dia_standard_py3_1025.d	2	P33993	P33993	-76.9931	-78.1625	1.60592e-84	3.28646e-114	1.69091e-86	9.06609e-116	33	658.661	SQYTTGR	Stripped Sequence	TRUE	0	SQYTTGR	19	1	FALSE	_SQYTTGR_	-49.4271	FALSE	_SQYTTGR_	_SQYTTGR_	no group specified	LABEL_FREE	FALSE	NaN	4.50933e-08	8.3379e-11	2.49791	-50.0379	2.63203	6.21604e-07	1.8127e-06	8.3379e-11	5.20256e-08	FALSE	NaN	735.99	735.99	TRUE	TRUE	-15.3917	2	_SQYTTGR_	_SQYTTGR_	406.698	406.697	735.99
Not Defined	A210305_bc_hela_200ng_100min_dia_standard_py3_1025	NA	A210305_bc_hela_200ng_100min_dia_standard_py3_1025.d	2	P33993	P33993	-76.9931	-78.1625	1.60592e-84	3.28646e-114	1.69091e-86	9.06609e-116	33	658.661	QIAEEDFYEK	Stripped Sequence	TRUE	0	QIAEEDFYEK	20	1	FALSE	_QIAEEDFYEK_	20.0728	FALSE	_QIAEEDFYEK_	_QIAEEDFYEK_	no group specified	LABEL_FREE	FALSE	NaN	4.87055e-22	1.67741e-26	31.9391	20.04	31.9575	8.09211e-27	1.67741e-26	5.25791e-45	7.50227e-27	FALSE	NaN	550.995	550.995	TRUE	TRUE	-6.85122	2	_QIAEEDFYEK_	_QIAEEDFYEK_	636.293	636.293	550.995
Not Defined	A210305_bc_hela_200ng_100min_dia_standard_py3_1025	NA	A210305_bc_hela_200ng_100min_dia_standard_py3_1025.d	2	P33993	P33993	-76.9931	-78.1625	1.60592e-84	3.28646e-114	1.69091e-86	9.06609e-116	33	658.661	PADVIFATVR	Stripped Sequence	TRUE	0	PADVIFATVR	21	1	FALSE	_PADVIFATVR_	42.6303	FALSE	_PADVIFATVR_	_PADVIFATVR_	no group specified	LABEL_FREE	FALSE	NaN	2.06099e-09	2.59497e-12	46.11	42.1299	46.3335	8.6499e-13	2.59497e-12	1.57092e-39	1.31609e-26	FALSE	NaN	397.652	397.652	TRUE	TRUE	-14.1964	2	_PADVIFATVR_	_PADVIFATVR_	544.809	544.808	397.652
Not Defined	A210305_bc_hela_200ng_100min_dia_standard_py3_1025	NA	A210305_bc_hela_200ng_100min_dia_standard_py3_1025.d	2	P33993	P33993	-76.9931	-78.1625	1.60592e-84	3.28646e-114	1.69091e-86	9.06609e-116	33	658.661	LAASIAPEIYGHEDVKK	Stripped Sequence	TRUE	1	LAASIAPEIYGHEDVKK	22	1	FALSE	_LAASIAPEIYGHEDVKK_	22.9754	FALSE	_LAASIAPEIYGHEDVKK_	_LAASIAPEIYGHEDVKK_	no group specified	LABEL_FREE	FALSE	NaN	4.42531e-30	1.75916e-35	33.7447	22.9571	33.7582	5.34273e-23	1.60282e-22	8.78102e-49	1.75916e-35	FALSE	NaN	431.359	431.359	TRUE	TRUE	-3.59833	3	_LAASIAPEIYGHEDVKK_	_LAASIAPEIYGHEDVKK_	614.332	614.331	431.359
Not Defined	A210305_bc_hela_200ng_100min_dia_standard_py3_1025	NA	A210305_bc_hela_200ng_100min_dia_standard_py3_1025.d	2	P33993	P33993	-76.9931	-78.1625	1.60592e-84	3.28646e-114	1.69091e-86	9.06609e-116	33	658.661	DVLDVYIEHR	Stripped Sequence	TRUE	0	DVLDVYIEHR	23	1	FALSE	_DVLDVYIEHR_	43.4647	FALSE	_DVLDVYIEHR_	_DVLDVYIEHR_	no group specified	LABEL_FREE	FALSE	NaN	1.02042e-18	8.65003e-23	46.939	43.5741	46.8549	2.88334e-23	8.65003e-23	3.12383e-38	4.65708e-31	FALSE	NaN	315.801	315.801	TRUE	TRUE	-8.40612	2	_DVLDVYIEHR_	_DVLDVYIEHR_	629.825	629.824	315.801
Not Defined	A210305_bc_hela_200ng_100min_dia_standard_py3_1025	NA	A210305_bc_hela_200ng_100min_dia_standard_py3_1025.d	2	P33993	P33993	-76.9931	-78.1625	1.60592e-84	3.28646e-114	1.69091e-86	9.06609e-116	33	658.661	IAQPGDHVSVTGIFLPILR	Stripped Sequence	TRUE	0	IAQPGDHVSVTGIFLPILR	24	1	FALSE	_IAQPGDHVSVTGIFLPILR_	95.9413	FALSE	_IAQPGDHVSVTGIFLPILR_	_IAQPGDHVSVTGIFLPILR_	no group specified	LABEL_FREE	FALSE	NaN	2.94353e-33	4.94329e-39	81.8488	95.9323	81.8558	1.56639e-36	4.69423e-36	4.49789e-42	4.94329e-39	FALSE	NaN	304.561	304.561	TRUE	TRUE	-2.45086	3	_IAQPGDHVSVTGIFLPILR_	_IAQPGDHVSVTGIFLPILR_	678.39	678.389	304.561
Not Defined	A210305_bc_hela_200ng_100min_dia_standard_py3_1025	NA	A210305_bc_hela_200ng_100min_dia_standard_py3_1025.d	2	P33993	P33993	-76.9931	-78.1625	1.60592e-84	3.28646e-114	1.69091e-86	9.06609e-116	33	658.661	QVVQGLLSETYLEAHR	Stripped Sequence	TRUE	0	QVVQGLLSETYLEAHR	25	2	FALSE	_QVVQGLLSETYLEAHR_	55.8197	FALSE	_QVVQGLLSETYLEAHR_	_QVVQGLLSETYLEAHR_	no group specified	LABEL_FREE	FALSE	NaN	1.13031e-26	1.13147e-31	55.5435	55.8346	55.5348	3.77159e-32	1.13147e-31	6.63043e-48	3.45382e-37	FALSE	NaN	303.4	303.4	TRUE	TRUE	-4.90642	3	_QVVQGLLSETYLEAHR_	_QVVQGLLSETYLEAHR_	614.995	614.995	303.4
Not Defined	A210305_bc_hela_200ng_100min_dia_standard_py3_1025	NA	A210305_bc_hela_200ng_100min_dia_standard_py3_1025.d	2	P33993	P33993	-76.9931	-78.1625	1.60592e-84	3.28646e-114	1.69091e-86	9.06609e-116	33	658.661	QVVQGLLSETYLEAHR	Stripped Sequence	TRUE	0	QVVQGLLSETYLEAHR	25	2	FALSE	_QVVQGLLSETYLEAHR_	55.8197	FALSE	_QVVQGLLSETYLEAHR_	_QVVQGLLSETYLEAHR_	no group specified	LABEL_FREE	FALSE	NaN	2.32944e-19	1.65434e-23	55.5255	55.804	55.5348	2.02043e-17	6.0613e-17	3.28721e-37	1.65434e-23	FALSE	NaN	46.1287	46.1287	TRUE	TRUE	-8.09264	2	_QVVQGLLSETYLEAHR_	_QVVQGLLSETYLEAHR_	921.989	921.989	46.1287
Not Defined	A210305_bc_hela_200ng_100min_dia_standard_py3_1025	NA	A210305_bc_hela_200ng_100min_dia_standard_py3_1025.d	2	P33993	P33993	-76.9931	-78.1625	1.60592e-84	3.28646e-114	1.69091e-86	9.06609e-116	33	658.661	FELYFQGPSSNK	Stripped Sequence	TRUE	0	FELYFQGPSSNK	26	1	FALSE	_FELYFQGPSSNK_	51.2712	FALSE	_FELYFQGPSSNK_	_FELYFQGPSSNK_	no group specified	LABEL_FREE	FALSE	NaN	2.44331e-29	1.18818e-34	52.9972	51.1021	53.0745	1.34747e-11	4.04241e-11	1.18818e-34	1.00907e-16	FALSE	NaN	306.751	306.751	TRUE	TRUE	-3.87584	2	_FELYFQGPSSNK_	_FELYFQGPSSNK_	708.843	708.843	306.751
Not Defined	A210305_bc_hela_200ng_100min_dia_standard_py3_1025	NA	A210305_bc_hela_200ng_100min_dia_standard_py3_1025.d	2	P33993	P33993	-76.9931	-78.1625	1.60592e-84	3.28646e-114	1.69091e-86	9.06609e-116	33	658.661	FLQEFYQDDELGKK	Stripped Sequence	TRUE	1	FLQEFYQDDELGKK	27	1	FALSE	_FLQEFYQDDELGKK_	45.8315	FALSE	_FLQEFYQDDELGKK_	_FLQEFYQDDELGKK_	no group specified	LABEL_FREE	FALSE	NaN	8.64493e-39	3.1549e-45	48.5066	45.8865	48.4731	1.62142e-30	4.86426e-30	3.1549e-45	3.05465e-36	FALSE	NaN	177.262	177.262	TRUE	TRUE	-0.587559	3	_FLQEFYQDDELGKK_	_FLQEFYQDDELGKK_	587.289	587.289	177.262
Not Defined	A210305_bc_hela_200ng_100min_dia_standard_py3_1025	NA	A210305_bc_hela_200ng_100min_dia_standard_py3_1025.d	2	P33993	P33993	-76.9931	-78.1625	1.60592e-84	3.28646e-114	1.69091e-86	9.06609e-116	33	658.661	LAQHITYVHQHSR	Stripped Sequence	TRUE	0	LAQHITYVHQHSR	28	1	FALSE	_LAQHITYVHQHSR_	-33.2274	FALSE	_LAQHITYVHQHSR_	_LAQHITYVHQHSR_	no group specified	LABEL_FREE	FALSE	NaN	4.52059e-42	6.70596e-49	7.63882	-33.1959	7.62828	1.02229e-34	3.06686e-34	6.70596e-49	3.75001e-40	FALSE	NaN	74.6768	74.6768	TRUE	TRUE	0.449097	3	_LAQHITYVHQHSR_	_LAQHITYVHQHSR_	530.615	530.614	74.6768
Not Defined	A210305_bc_hela_200ng_100min_dia_standard_py3_1025	NA	A210305_bc_hela_200ng_100min_dia_standard_py3_1025.d	2	P34059	P34059	-87.5923	-89.2719	7.47694e-31	6.09043e-41	4.64938e-33	6.51964e-43	3	89.3399	PFLGTSQR	Stripped Sequence	TRUE	0	PFLGTSQR	1	1	TRUE	_PFLGTSQR_	-8.55163	FALSE	_PFLGTSQR_	_PFLGTSQR_	no group specified	LABEL_FREE	FALSE	NaN	3.42371e-15	7.79672e-19	17.026	-8.59519	17.0468	3.0355e-19	7.79672e-19	5.32754e-20	7.77028e-20	FALSE	NaN	310.249	310.249	TRUE	TRUE	-10.273	2	_PFLGTSQR_	_PFLGTSQR_	453.246	453.244	310.249
Not Defined	A210305_bc_hela_200ng_100min_dia_standard_py3_1025	NA	A210305_bc_hela_200ng_100min_dia_standard_py3_1025.d	2	P34059	P34059	-87.5923	-89.2719	7.47694e-31	6.09043e-41	4.64938e-33	6.51964e-43	3	89.3399	YYEEFPINLK	Stripped Sequence	TRUE	0	YYEEFPINLK	2	1	TRUE	_YYEEFPINLK_	62.0577	FALSE	_YYEEFPINLK_	_YYEEFPINLK_	no group specified	LABEL_FREE	FALSE	NaN	0.000847224	2.19162e-05	59.8627	62.0756	59.8487	1.40869e-05	2.19162e-05	3.95612e-06	1.63884e-05	FALSE	NaN	146.243	146.243	TRUE	TRUE	-28.5625	2	_YYEEFPINLK_	_YYEEFPINLK_	658.332	658.331	146.243
Not Defined	A210305_bc_hela_200ng_100min_dia_standard_py3_1025	NA	A210305_bc_hela_200ng_100min_dia_standard_py3_1025.d	2	P34059	P34059	-87.5923	-89.2719	7.47694e-31	6.09043e-41	4.64938e-33	6.51964e-43	3	89.3399	NGFYTTNAHAR	Stripped Sequence	TRUE	0	NGFYTTNAHAR	3	1	TRUE	_NGFYTTNAHAR_	-25.0748	FALSE	_NGFYTTNAHAR_	_NGFYTTNAHAR_	no group specified	LABEL_FREE	FALSE	NaN	5.27755e-20	3.14696e-24	10.5656	-25.1447	10.5902	1.13998e-05	3.4199e-05	3.14696e-24	3.07532e-10	FALSE	NaN	17.9869	17.9869	TRUE	TRUE	-7.78433	2	_NGFYTTNAHAR_	_NGFYTTNAHAR_	626.297	626.296	17.9869
Not Defined	A210305_bc_hela_200ng_100min_dia_standard_py3_1025	NA	A210305_bc_hela_200ng_100min_dia_standard_py3_1025.d	2	P34096	P34096	-79.9173	-91.085	7.53698e-67	1.04603e-32	5.68377e-69	1.08622e-34	1	36.0377	SICSTTNIQCK	Stripped Sequence	TRUE	0	SICSTTNIQCK	1	1	TRUE	_SIC[+57]STTNIQC[+57]K_	-9.91772	FALSE	_SIC[Carbamidomethyl (C)]STTNIQC[Carbamidomethyl (C)]K_	_SIC[Carbamidomethyl (C)]STTNIQC[Carbamidomethyl (C)]K_	no group specified	LABEL_FREE	FALSE	NaN	2.07371e-16	3.34315e-20	16.3601	-10.0203	16.4062	1.11438e-20	3.34315e-20	2.28349e-40	1.15637e-27	FALSE	NaN	36.0377	36.0377	TRUE	TRUE	-9.59735	2	_SIC[+57]STTNIQC[+57]K_	_SIC[Carbamidomethyl (C)]STTNIQC[Carbamidomethyl (C)]K_	656.305	656.305	36.0377
Not Defined	A210305_bc_hela_200ng_100min_dia_standard_py3_1025	NA	A210305_bc_hela_200ng_100min_dia_standard_py3_1025.d	2	P34896	P34896	-75.7981	-75.7981	2.26717e-92	6.94954e-135	3.12372e-94	4.35253e-136	20	371.554	AVLEALGSCLNNK	Stripped Sequence	TRUE	0	AVLEALGSCLNNK	1	1	TRUE	_AVLEALGSC[+57]LNNK_	43.6838	FALSE	_AVLEALGSC[Carbamidomethyl (C)]LNNK_	_AVLEALGSC[Carbamidomethyl (C)]LNNK_	no group specified	LABEL_FREE	FALSE	NaN	6.44271e-34	9.02358e-40	47.0777	43.7489	47.0252	8.11409e-31	2.43423e-30	1.59927e-40	9.02358e-40	FALSE	NaN	2318.97	2318.97	TRUE	TRUE	-2.22017	2	_AVLEALGSC[+57]LNNK_	_AVLEALGSC[Carbamidomethyl (C)]LNNK_	694.864	694.863	2318.97
Not Defined	A210305_bc_hela_200ng_100min_dia_standard_py3_1025	NA	A210305_bc_hela_200ng_100min_dia_standard_py3_1025.d	2	P34896	P34896	-75.7981	-75.7981	2.26717e-92	6.94954e-135	3.12372e-94	4.35253e-136	20	371.554	YQAAVQALR	Stripped Sequence	TRUE	0	YQAAVQALR	2	1	TRUE	_YQAAVQALR_	3.56489	FALSE	_YQAAVQALR_	_YQAAVQALR_	no group specified	LABEL_FREE	FALSE	NaN	4.05848e-08	7.40839e-11	22.587	3.56467	22.5872	2.46946e-11	7.40839e-11	2.19042e-31	1.83272e-20	FALSE	NaN	2234.33	2234.33	TRUE	TRUE	-15.3479	2	_YQAAVQALR_	_YQAAVQALR_	510.285	510.284	2234.33
Not Defined	A210305_bc_hela_200ng_100min_dia_standard_py3_1025	NA	A210305_bc_hela_200ng_100min_dia_standard_py3_1025.d	2	P34896	P34896	-75.7981	-75.7981	2.26717e-92	6.94954e-135	3.12372e-94	4.35253e-136	20	371.554	ALSEALTELGYK	Stripped Sequence	TRUE	0	ALSEALTELGYK	3	1	TRUE	_ALSEALTELGYK_	56.4673	FALSE	_ALSEALTELGYK_	_ALSEALTELGYK_	no group specified	LABEL_FREE	FALSE	NaN	0	6.94647e-70	55.8807	56.4424	55.8935	5.64409e-33	1.69323e-32	6.94647e-70	9.26162e-45	FALSE	NaN	1468.19	1468.19	TRUE	TRUE	5.68947	2	_ALSEALTELGYK_	_ALSEALTELGYK_	647.848	647.848	1468.19
Not Defined	A210305_bc_hela_200ng_100min_dia_standard_py3_1025	NA	A210305_bc_hela_200ng_100min_dia_standard_py3_1025.d	2	P34896	P34896	-75.7981	-75.7981	2.26717e-92	6.94954e-135	3.12372e-94	4.35253e-136	20	371.554	DADLWSSHDK	Stripped Sequence	TRUE	0	DADLWSSHDK	4	1	FALSE	_DADLWSSHDK_	-1.54464	FALSE	_DADLWSSHDK_	_DADLWSSHDK_	no group specified	LABEL_FREE	FALSE	NaN	2.4559e-34	3.06257e-40	20.159	-1.55569	20.1648	7.64502e-28	2.29351e-27	3.06257e-40	3.92216e-36	FALSE	NaN	1233.17	1233.17	TRUE	TRUE	-2.07499	2	_DADLWSSHDK_	_DADLWSSHDK_	587.262	587.262	1233.17
Not Defined	A210305_bc_hela_200ng_100min_dia_standard_py3_1025	NA	A210305_bc_hela_200ng_100min_dia_standard_py3_1025.d	2	P34896	P34896	-75.7981	-75.7981	2.26717e-92	6.94954e-135	3.12372e-94	4.35253e-136	20	371.554	DSDVEVYNIIK	Stripped Sequence	TRUE	0	DSDVEVYNIIK	5	1	FALSE	_DSDVEVYNIIK_	56.9732	FALSE	_DSDVEVYNIIK_	_DSDVEVYNIIK_	no group specified	LABEL_FREE	FALSE	NaN	0	1.17139e-56	56.081	56.8455	56.1421	1.42499e-31	4.27496e-31	1.17139e-56	5.94917e-47	FALSE	NaN	1227.95	1227.95	TRUE	TRUE	2.50637	2	_DSDVEVYNIIK_	_DSDVEVYNIIK_	647.83	647.829	1227.95
Not Defined	A210305_bc_hela_200ng_100min_dia_standard_py3_1025	NA	A210305_bc_hela_200ng_100min_dia_standard_py3_1025.d	2	P34896	P34896	-75.7981	-75.7981	2.26717e-92	6.94954e-135	3.12372e-94	4.35253e-136	20	371.554	LGTPALTSR	Stripped Sequence	TRUE	0	LGTPALTSR	6	1	FALSE	_LGTPALTSR_	2.46321	FALSE	_LGTPALTSR_	_LGTPALTSR_	no group specified	LABEL_FREE	FALSE	NaN	9.59895e-12	6.02162e-15	21.9276	2.27425	22.0076	2.00721e-15	6.02162e-15	1.49256e-21	3.23715e-21	FALSE	NaN	1128.63	1128.63	TRUE	TRUE	-12.431	2	_LGTPALTSR_	_LGTPALTSR_	458.267	458.265	1128.63
Not Defined	A210305_bc_hela_200ng_100min_dia_standard_py3_1025	NA	A210305_bc_hela_200ng_100min_dia_standard_py3_1025.d	2	P34896	P34896	-75.7981	-75.7981	2.26717e-92	6.94954e-135	3.12372e-94	4.35253e-136	20	371.554	VLEACSIACNK	Stripped Sequence	TRUE	0	VLEACSIACNK	7	1	FALSE	_VLEAC[+57]SIAC[+57]NK_	5.93611	FALSE	_VLEAC[Carbamidomethyl (C)]SIAC[Carbamidomethyl (C)]NK_	_VLEAC[Carbamidomethyl (C)]SIAC[Carbamidomethyl (C)]NK_	no group specified	LABEL_FREE	FALSE	NaN	7.26888e-15	1.8179e-18	24.0737	5.90208	24.0941	6.05966e-19	1.8179e-18	3.74008e-45	2.73033e-34	FALSE	NaN	794.002	794.002	TRUE	TRUE	-10.4609	2	_VLEAC[+57]SIAC[+57]NK_	_VLEAC[Carbamidomethyl (C)]SIAC[Carbamidomethyl (C)]NK_	632.805	632.804	794.002
Not Defined	A210305_bc_hela_200ng_100min_dia_standard_py3_1025	NA	A210305_bc_hela_200ng_100min_dia_standard_py3_1025.d	2	P34896	P34896	-75.7981	-75.7981	2.26717e-92	6.94954e-135	3.12372e-94	4.35253e-136	20	371.554	SALRPSGLR	Stripped Sequence	TRUE	1	SALRPSGLR	8	1	FALSE	_SALRPSGLR_	-24.9396	FALSE	_SALRPSGLR_	_SALRPSGLR_	no group specified	LABEL_FREE	FALSE	NaN	1.45219e-05	6.21767e-08	10.9196	-24.1988	10.6384	2.07256e-08	6.21767e-08	2.76441e-23	2.09518e-19	FALSE	NaN	483.402	483.402	TRUE	TRUE	-18.4729	2	_SALRPSGLR_	_SALRPSGLR_	478.785	478.785	483.402
Not Defined	A210305_bc_hela_200ng_100min_dia_standard_py3_1025	NA	A210305_bc_hela_200ng_100min_dia_standard_py3_1025.d	2	P34896	P34896	-75.7981	-75.7981	2.26717e-92	6.94954e-135	3.12372e-94	4.35253e-136	20	371.554	VNPDTGYINYDQLEENAR	Stripped Sequence	TRUE	0	VNPDTGYINYDQLEENAR	9	2	FALSE	_VNPDTGYINYDQLEENAR_	50.3667	FALSE	_VNPDTGYINYDQLEENAR_	_VNPDTGYINYDQLEENAR_	no group specified	LABEL_FREE	FALSE	NaN	4.47187e-11	3.43115e-14	52.8435	50.7705	52.5974	3.45116e-07	1.03527e-06	3.43115e-14	7.87907e-11	FALSE	NaN	278.097	278.097	TRUE	TRUE	-12.9051	2	_VNPDTGYINYDQLEENAR_	_VNPDTGYINYDQLEENAR_	1055.99	1055.99	278.097
Not Defined	A210305_bc_hela_200ng_100min_dia_standard_py3_1025	NA	A210305_bc_hela_200ng_100min_dia_standard_py3_1025.d	2	P34896	P34896	-75.7981	-75.7981	2.26717e-92	6.94954e-135	3.12372e-94	4.35253e-136	20	371.554	VNPDTGYINYDQLEENAR	Stripped Sequence	TRUE	0	VNPDTGYINYDQLEENAR	9	2	FALSE	_VNPDTGYINYDQLEENAR_	50.3667	FALSE	_VNPDTGYINYDQLEENAR_	_VNPDTGYINYDQLEENAR_	no group specified	LABEL_FREE	FALSE	NaN	2.65793e-40	6.4119e-47	52.812	50.7084	52.5974	3.52201e-16	1.0566e-15	6.4119e-47	2.54644e-34	FALSE	NaN	98.0991	98.0991	TRUE	TRUE	-0.104052	3	_VNPDTGYINYDQLEENAR_	_VNPDTGYINYDQLEENAR_	704.327	704.327	98.0991
Not Defined	A210305_bc_hela_200ng_100min_dia_standard_py3_1025	NA	A210305_bc_hela_200ng_100min_dia_standard_py3_1025.d	2	P34896	P34896	-75.7981	-75.7981	2.26717e-92	6.94954e-135	3.12372e-94	4.35253e-136	20	371.554	LIIAGTSCYSR	Stripped Sequence	TRUE	0	LIIAGTSCYSR	10	1	FALSE	_LIIAGTSC[+57]YSR_	20.2286	FALSE	_LIIAGTSC[Carbamidomethyl (C)]YSR_	_LIIAGTSC[Carbamidomethyl (C)]YSR_	no group specified	LABEL_FREE	FALSE	NaN	1.71403e-16	2.69828e-20	32.0024	20.1526	32.0452	4.49433e-20	1.07847e-19	8.75881e-33	2.69828e-20	FALSE	NaN	396.943	396.943	TRUE	TRUE	-9.55274	2	_LIIAGTSC[+57]YSR_	_LIIAGTSC[Carbamidomethyl (C)]YSR_	620.821	620.821	396.943
Not Defined	A210305_bc_hela_200ng_100min_dia_standard_py3_1025	NA	A210305_bc_hela_200ng_100min_dia_standard_py3_1025.d	2	P34896	P34896	-75.7981	-75.7981	2.26717e-92	6.94954e-135	3.12372e-94	4.35253e-136	20	371.554	YSEGYPGQR	Stripped Sequence	TRUE	0	YSEGYPGQR	11	1	FALSE	_YSEGYPGQR_	-19.0474	FALSE	_YSEGYPGQR_	_YSEGYPGQR_	no group specified	LABEL_FREE	FALSE	NaN	0.000291956	8.13165e-06	13.018	-18.7603	12.8734	8.73459e-06	1.80721e-05	1.44617e-36	8.13165e-06	FALSE	NaN	526.32	526.32	TRUE	TRUE	-24.855	2	_YSEGYPGQR_	_YSEGYPGQR_	528.741	528.74	526.32
Not Defined	A210305_bc_hela_200ng_100min_dia_standard_py3_1025	NA	A210305_bc_hela_200ng_100min_dia_standard_py3_1025.d	2	P34896	P34896	-75.7981	-75.7981	2.26717e-92	6.94954e-135	3.12372e-94	4.35253e-136	20	371.554	IMGLDLPDGGHLTHGFMTDK	Stripped Sequence	TRUE	0	IMGLDLPDGGHLTHGFMTDK	12	1	FALSE	_IMGLDLPDGGHLTHGFMTDK_	72.379	FALSE	_IMGLDLPDGGHLTHGFMTDK_	_IMGLDLPDGGHLTHGFMTDK_	no group specified	LABEL_FREE	FALSE	NaN	4.92977e-42	7.38846e-49	66.8154	72.325	66.8492	5.42344e-28	1.62703e-27	7.38846e-49	1.93018e-43	FALSE	NaN	306.584	306.584	TRUE	TRUE	0.43747	3	_IMGLDLPDGGHLTHGFMTDK_	_IMGLDLPDGGHLTHGFMTDK_	719.015	719.015	306.584
Not Defined	A210305_bc_hela_200ng_100min_dia_standard_py3_1025	NA	A210305_bc_hela_200ng_100min_dia_standard_py3_1025.d	2	P34896	P34896	-75.7981	-75.7981	2.26717e-92	6.94954e-135	3.12372e-94	4.35253e-136	20	371.554	AGMIFYR	Stripped Sequence	TRUE	0	AGMIFYR	13	1	FALSE	_AGMIFYR_	23.6188	FALSE	_AGMIFYR_	_AGMIFYR_	no group specified	LABEL_FREE	FALSE	NaN	9.7872e-18	1.08835e-21	34.2671	23.7144	34.2055	7.15678e-15	2.14703e-14	1.52785e-23	1.08835e-21	FALSE	NaN	375.209	375.209	TRUE	TRUE	-8.90003	2	_AGMIFYR_	_AGMIFYR_	429.221	429.219	375.209
Not Defined	A210305_bc_hela_200ng_100min_dia_standard_py3_1025	NA	A210305_bc_hela_200ng_100min_dia_standard_py3_1025.d	2	P34896	P34896	-75.7981	-75.7981	2.26717e-92	6.94954e-135	3.12372e-94	4.35253e-136	20	371.554	VAHFIHR	Stripped Sequence	TRUE	0	VAHFIHR	14	1	FALSE	_VAHFIHR_	-45.341	FALSE	_VAHFIHR_	_VAHFIHR_	no group specified	LABEL_FREE	FALSE	NaN	1.41091e-13	5.13172e-17	3.38596	-45.6216	3.43599	8.68224e-05	0.000133098	5.13172e-17	0.000127369	FALSE	NaN	482.358	482.358	TRUE	TRUE	-11.232	2	_VAHFIHR_	_VAHFIHR_	440.251	440.25	482.358
Not Defined	A210305_bc_hela_200ng_100min_dia_standard_py3_1025	NA	A210305_bc_hela_200ng_100min_dia_standard_py3_1025.d	2	P34896	P34896	-75.7981	-75.7981	2.26717e-92	6.94954e-135	3.12372e-94	4.35253e-136	20	371.554	VYQHQVVANCR	Stripped Sequence	TRUE	0	VYQHQVVANCR	15	2	FALSE	_VYQHQVVANC[+57]R_	-29.9166	FALSE	_VYQHQVVANC[Carbamidomethyl (C)]R_	_VYQHQVVANC[Carbamidomethyl (C)]R_	no group specified	LABEL_FREE	FALSE	NaN	1.1542e-30	3.9171e-36	8.8952	-29.9978	8.93176	1.99801e-36	3.9171e-36	9.12858e-38	1.98564e-36	FALSE	NaN	234.717	234.717	TRUE	TRUE	-3.38271	3	_VYQHQVVANC[+57]R_	_VYQHQVVANC[Carbamidomethyl (C)]R_	458.563	458.562	234.717
Not Defined	A210305_bc_hela_200ng_100min_dia_standard_py3_1025	NA	A210305_bc_hela_200ng_100min_dia_standard_py3_1025.d	2	P34896	P34896	-75.7981	-75.7981	2.26717e-92	6.94954e-135	3.12372e-94	4.35253e-136	20	371.554	VYQHQVVANCR	Stripped Sequence	TRUE	0	VYQHQVVANCR	15	2	FALSE	_VYQHQVVANC[+57]R_	-29.9166	FALSE	_VYQHQVVANC[Carbamidomethyl (C)]R_	_VYQHQVVANC[Carbamidomethyl (C)]R_	no group specified	LABEL_FREE	FALSE	NaN	2.6259e-34	3.3012e-40	8.88695	-30.0161	8.93176	7.28463e-31	2.02429e-30	3.3012e-40	1.61095e-31	FALSE	NaN	55.6092	55.6092	TRUE	TRUE	-2.08503	2	_VYQHQVVANC[+57]R_	_VYQHQVVANC[Carbamidomethyl (C)]R_	687.341	687.34	55.6092
Not Defined	A210305_bc_hela_200ng_100min_dia_standard_py3_1025	NA	A210305_bc_hela_200ng_100min_dia_standard_py3_1025.d	2	P34896	P34896	-75.7981	-75.7981	2.26717e-92	6.94954e-135	3.12372e-94	4.35253e-136	20	371.554	IVTGGSDNHLILVDLR	Stripped Sequence	TRUE	0	IVTGGSDNHLILVDLR	16	1	FALSE	_IVTGGSDNHLILVDLR_	55.5808	FALSE	_IVTGGSDNHLILVDLR_	_IVTGGSDNHLILVDLR_	no group specified	LABEL_FREE	FALSE	NaN	1.89494e-10	1.75477e-13	55.3698	55.5386	55.3946	2.05908e-12	6.00173e-12	1.95938e-17	1.75477e-13	FALSE	NaN	179.915	179.915	TRUE	TRUE	-13.3716	3	_IVTGGSDNHLILVDLR_	_IVTGGSDNHLILVDLR_	574.656	574.656	179.915
Not Defined	A210305_bc_hela_200ng_100min_dia_standard_py3_1025	NA	A210305_bc_hela_200ng_100min_dia_standard_py3_1025.d	2	P34896	P34896	-75.7981	-75.7981	2.26717e-92	6.94954e-135	3.12372e-94	4.35253e-136	20	371.554	YYGGTEFIDELETLCQK	Stripped Sequence	TRUE	0	YYGGTEFIDELETLCQK	17	2	FALSE	_YYGGTEFIDELETLC[+57]QK_	99.773	FALSE	_YYGGTEFIDELETLC[Carbamidomethyl (C)]QK_	_YYGGTEFIDELETLC[Carbamidomethyl (C)]QK_	no group specified	LABEL_FREE	FALSE	NaN	4.23807e-37	2.46412e-43	84.0432	99.7964	84.0214	7.39307e-15	2.21792e-14	2.46412e-43	2.34819e-22	FALSE	NaN	44.5275	44.5275	TRUE	TRUE	-1.14054	2	_YYGGTEFIDELETLC[+57]QK_	_YYGGTEFIDELETLC[Carbamidomethyl (C)]QK_	1033.47	1033.47	44.5275
Not Defined	A210305_bc_hela_200ng_100min_dia_standard_py3_1025	NA	A210305_bc_hela_200ng_100min_dia_standard_py3_1025.d	2	P34896	P34896	-75.7981	-75.7981	2.26717e-92	6.94954e-135	3.12372e-94	4.35253e-136	20	371.554	YYGGTEFIDELETLCQK	Stripped Sequence	TRUE	0	YYGGTEFIDELETLCQK	17	2	FALSE	_YYGGTEFIDELETLC[+57]QK_	99.773	FALSE	_YYGGTEFIDELETLC[Carbamidomethyl (C)]QK_	_YYGGTEFIDELETLC[Carbamidomethyl (C)]QK_	no group specified	LABEL_FREE	FALSE	NaN	9.05096e-26	1.15495e-30	84.0348	99.7873	84.0214	2.9114e-05	8.7342e-05	1.14818e-39	1.15495e-30	FALSE	NaN	29.1605	29.1605	TRUE	TRUE	-5.26898	3	_YYGGTEFIDELETLC[+57]QK_	_YYGGTEFIDELETLC[Carbamidomethyl (C)]QK_	689.319	689.318	29.1605
Not Defined	A210305_bc_hela_200ng_100min_dia_standard_py3_1025	NA	A210305_bc_hela_200ng_100min_dia_standard_py3_1025.d	2	P34897	P34897	-75.6692	-77.3367	3.06587e-93	3.15158e-121	4.40299e-95	1.11758e-122	29	2039.81	AMADALLER	Stripped Sequence	TRUE	0	AMADALLER	1	2	TRUE	_AMADALLER_	29.2614	FALSE	_AMADALLER_	_AMADALLER_	no group specified	LABEL_FREE	FALSE	NaN	2.59433e-10	2.50347e-13	37.3768	29.4189	37.2556	1.47184e-13	2.50347e-13	1.1688e-25	1.91205e-13	FALSE	NaN	31013.3	31013.3	TRUE	TRUE	-13.4761	2	_AMADALLER_	_AMADALLER_	495.258	495.257	31013.3
Not Defined	A210305_bc_hela_200ng_100min_dia_standard_py3_1025	NA	A210305_bc_hela_200ng_100min_dia_standard_py3_1025.d	2	P34897	P34897	-75.6692	-77.3367	3.06587e-93	3.15158e-121	4.40299e-95	1.11758e-122	29	2039.81	AMADALLER	Stripped Sequence	TRUE	0	AMADALLER	1	2	TRUE	_AM[+16]ADALLER_	7.38253	FALSE	_AM[Oxidation (M)]ADALLER_	_AM[Oxidation (M)]ADALLER_	no group specified	LABEL_FREE	FALSE	NaN	2.39743e-09	3.07714e-12	24.8776	7.46675	24.8404	1.02571e-12	3.07714e-12	2.54698e-26	4.34245e-26	FALSE	NaN	234.315	234.315	TRUE	TRUE	-14.2513	2	_AM[+16]ADALLER_	_AM[Oxidation (M)]ADALLER_	503.255	503.254	234.315
Not Defined	A210305_bc_hela_200ng_100min_dia_standard_py3_1025	NA	A210305_bc_hela_200ng_100min_dia_standard_py3_1025.d	2	P34897	P34897	-75.6692	-77.3367	3.06587e-93	3.15158e-121	4.40299e-95	1.11758e-122	29	2039.81	AFPMPGFDEH	Stripped Sequence	TRUE	0	AFPMPGFDEH	2	1	TRUE	_AFPMPGFDEH_	56.9732	FALSE	_AFPMPGFDEH_	_AFPMPGFDEH_	no group specified	LABEL_FREE	FALSE	NaN	1.1461e-27	8.77601e-33	56.0097	56.6966	56.1421	1.48369e-17	4.45106e-17	1.13606e-35	8.77601e-33	FALSE	NaN	21719.7	21719.7	TRUE	TRUE	-4.51556	2	_AFPMPGFDEH_	_AFPMPGFDEH_	574.247	574.247	21719.7
Not Defined	A210305_bc_hela_200ng_100min_dia_standard_py3_1025	NA	A210305_bc_hela_200ng_100min_dia_standard_py3_1025.d	2	P34897	P34897	-75.6692	-77.3367	3.06587e-93	3.15158e-121	4.40299e-95	1.11758e-122	29	2039.81	EIPYTFEDR	Stripped Sequence	TRUE	0	EIPYTFEDR	3	1	TRUE	_EIPYTFEDR_	35.4346	FALSE	_EIPYTFEDR_	_EIPYTFEDR_	no group specified	LABEL_FREE	FALSE	NaN	2.50506e-17	3.11784e-21	40.9716	35.3515	41.042	4.17392e-15	1.25217e-14	1.03053e-26	3.11784e-21	FALSE	NaN	20395.7	20395.7	TRUE	TRUE	-9.11075	2	_EIPYTFEDR_	_EIPYTFEDR_	585.277	585.277	20395.7
Not Defined	A210305_bc_hela_200ng_100min_dia_standard_py3_1025	NA	A210305_bc_hela_200ng_100min_dia_standard_py3_1025.d	2	P34897	P34897	-75.6692	-77.3367	3.06587e-93	3.15158e-121	4.40299e-95	1.11758e-122	29	2039.81	HADIVTTTTHK	Stripped Sequence	TRUE	0	HADIVTTTTHK	4	2	FALSE	_HADIVTTTTHK_	-37.9363	FALSE	_HADIVTTTTHK_	_HADIVTTTTHK_	no group specified	LABEL_FREE	FALSE	NaN	9.93478e-07	2.72045e-09	5.61213	-39.2361	6.06972	5.22245e-09	1.29455e-08	1.43268e-12	2.72045e-09	FALSE	NaN	17340.3	17340.3	TRUE	TRUE	-16.8224	3	_HADIVTTTTHK_	_HADIVTTTTHK_	408.551	408.549	17340.3
Not Defined	A210305_bc_hela_200ng_100min_dia_standard_py3_1025	NA	A210305_bc_hela_200ng_100min_dia_standard_py3_1025.d	2	P34897	P34897	-75.6692	-77.3367	3.06587e-93	3.15158e-121	4.40299e-95	1.11758e-122	29	2039.81	HADIVTTTTHK	Stripped Sequence	TRUE	0	HADIVTTTTHK	4	2	FALSE	_HADIVTTTTHK_	-37.9363	FALSE	_HADIVTTTTHK_	_HADIVTTTTHK_	no group specified	LABEL_FREE	FALSE	NaN	2.48896e-08	4.27996e-11	5.61714	-39.2219	6.06972	1.0553e-10	1.60479e-10	4.27996e-11	1.13312e-10	FALSE	NaN	545.436	545.436	TRUE	TRUE	-15.1475	2	_HADIVTTTTHK_	_HADIVTTTTHK_	612.323	612.322	545.436
Not Defined	A210305_bc_hela_200ng_100min_dia_standard_py3_1025	NA	A210305_bc_hela_200ng_100min_dia_standard_py3_1025.d	2	P34897	P34897	-75.6692	-77.3367	3.06587e-93	3.15158e-121	4.40299e-95	1.11758e-122	29	2039.81	VLELVSITANK	Stripped Sequence	TRUE	0	VLELVSITANK	5	1	FALSE	_VLELVSITANK_	49.7589	FALSE	_VLELVSITANK_	_VLELVSITANK_	no group specified	LABEL_FREE	FALSE	NaN	3.8849e-37	2.23643e-43	51.881	49.6791	52.0016	1.04344e-20	3.13033e-20	2.23643e-43	9.65678e-40	FALSE	NaN	14170.3	14170.3	TRUE	TRUE	-1.12803	2	_VLELVSITANK_	_VLELVSITANK_	593.856	593.855	14170.3
Not Defined	A210305_bc_hela_200ng_100min_dia_standard_py3_1025	NA	A210305_bc_hela_200ng_100min_dia_standard_py3_1025.d	2	P34897	P34897	-75.6692	-77.3367	3.06587e-93	3.15158e-121	4.40299e-95	1.11758e-122	29	2039.81	AALEALGSCLNNK	Stripped Sequence	TRUE	0	AALEALGSCLNNK	6	1	FALSE	_AALEALGSC[+57]LNNK_	34.2107	FALSE	_AALEALGSC[Carbamidomethyl (C)]LNNK_	_AALEALGSC[Carbamidomethyl (C)]LNNK_	no group specified	LABEL_FREE	FALSE	NaN	3.10997e-05	1.60044e-07	39.833	33.7148	40.1173	5.33479e-08	1.60044e-07	3.41327e-23	2.42558e-16	FALSE	NaN	12213.4	12213.4	TRUE	TRUE	-19.0999	2	_AALEALGSC[+57]LNNK_	_AALEALGSC[Carbamidomethyl (C)]LNNK_	680.848	680.848	12213.4
Not Defined	A210305_bc_hela_200ng_100min_dia_standard_py3_1025	NA	A210305_bc_hela_200ng_100min_dia_standard_py3_1025.d	2	P34897	P34897	-75.6692	-77.3367	3.06587e-93	3.15158e-121	4.40299e-95	1.11758e-122	29	2039.81	EYSLQVLK	Stripped Sequence	TRUE	0	EYSLQVLK	7	1	FALSE	_EYSLQVLK_	32.9183	FALSE	_EYSLQVLK_	_EYSLQVLK_	no group specified	LABEL_FREE	FALSE	NaN	9.45172e-09	1.44189e-11	39.5577	33.1489	39.4518	5.56005e-12	1.44189e-11	1.5762e-13	2.10362e-12	FALSE	NaN	10743.8	10743.8	TRUE	TRUE	-14.7651	2	_EYSLQVLK_	_EYSLQVLK_	490.277	490.276	10743.8
Not Defined	A210305_bc_hela_200ng_100min_dia_standard_py3_1025	NA	A210305_bc_hela_200ng_100min_dia_standard_py3_1025.d	2	P34897	P34897	-75.6692	-77.3367	3.06587e-93	3.15158e-121	4.40299e-95	1.11758e-122	29	2039.81	LIIAGTSAYAR	Stripped Sequence	TRUE	0	LIIAGTSAYAR	8	1	FALSE	_LIIAGTSAYAR_	24.5429	FALSE	_LIIAGTSAYAR_	_LIIAGTSAYAR_	no group specified	LABEL_FREE	FALSE	NaN	2.03766e-09	2.56183e-12	34.7065	24.5476	34.7042	8.54027e-13	2.56183e-12	3.02064e-23	2.54105e-16	FALSE	NaN	7905.15	7905.15	TRUE	TRUE	-14.1923	2	_LIIAGTSAYAR_	_LIIAGTSAYAR_	568.327	568.326	7905.15
Not Defined	A210305_bc_hela_200ng_100min_dia_standard_py3_1025	NA	A210305_bc_hela_200ng_100min_dia_standard_py3_1025.d	2	P34897	P34897	-75.6692	-77.3367	3.06587e-93	3.15158e-121	4.40299e-95	1.11758e-122	29	2039.81	ISATSIFFESMPYK	Stripped Sequence	FALSE	0	ISATSIFFESMPYK	9	1	FALSE	_ISATSIFFESMPYK_	89.5713	FALSE	_ISATSIFFESMPYK_	_ISATSIFFESMPYK_	no group specified	LABEL_FREE	FALSE	NaN	7.02632e-33	1.30866e-38	77.9183	89.3264	78.0484	1.41832e-32	4.25496e-32	1.03431e-40	1.30866e-38	FALSE	NaN	7140.14	7140.14	TRUE	TRUE	-2.5841	2	_ISATSIFFESMPYK_	_ISATSIFFESMPYK_	810.903	810.903	7140.14
Not Defined	A210305_bc_hela_200ng_100min_dia_standard_py3_1025	NA	A210305_bc_hela_200ng_100min_dia_standard_py3_1025.d	2	P34897	P34897	-75.6692	-77.3367	3.06587e-93	3.15158e-121	4.40299e-95	1.11758e-122	29	2039.81	LGAPALTSR	Stripped Sequence	TRUE	0	LGAPALTSR	10	1	FALSE	_LGAPALTSR_	4.31325	FALSE	_LGAPALTSR_	_LGAPALTSR_	no group specified	LABEL_FREE	FALSE	NaN	7.18908e-22	2.5902e-26	23.1825	4.47285	23.0779	1.54699e-25	4.3815e-25	4.32029e-29	2.5902e-26	FALSE	NaN	5728.07	5728.07	TRUE	TRUE	-6.92664	2	_LGAPALTSR_	_LGAPALTSR_	443.261	443.26	5728.07
Not Defined	A210305_bc_hela_200ng_100min_dia_standard_py3_1025	NA	A210305_bc_hela_200ng_100min_dia_standard_py3_1025.d	2	P34897	P34897	-75.6692	-77.3367	3.06587e-93	3.15158e-121	4.40299e-95	1.11758e-122	29	2039.81	IMGLDLPDGGHLTHGYMSDVK	Stripped Sequence	TRUE	0	IMGLDLPDGGHLTHGYMSDVK	11	2	FALSE	_IMGLDLPDGGHLTHGYMSDVK_	64.0363	FALSE	_IMGLDLPDGGHLTHGYMSDVK_	_IMGLDLPDGGHLTHGYMSDVK_	no group specified	LABEL_FREE	FALSE	NaN	1.6104e-19	1.09506e-23	61.552	64.1326	61.464	5.69616e-14	1.70885e-13	1.09506e-23	1.39681e-23	FALSE	NaN	5558.55	5558.55	TRUE	TRUE	-8.01537	3	_IMGLDLPDGGHLTHGYMSDVK_	_IMGLDLPDGGHLTHGYMSDVK_	752.698	752.697	5558.55
Not Defined	A210305_bc_hela_200ng_100min_dia_standard_py3_1025	NA	A210305_bc_hela_200ng_100min_dia_standard_py3_1025.d	2	P34897	P34897	-75.6692	-77.3367	3.06587e-93	3.15158e-121	4.40299e-95	1.11758e-122	29	2039.81	IMGLDLPDGGHLTHGYMSDVK	Stripped Sequence	TRUE	0	IMGLDLPDGGHLTHGYMSDVK	11	2	FALSE	_IMGLDLPDGGHLTHGYMSDVK_	64.0363	FALSE	_IMGLDLPDGGHLTHGYMSDVK_	_IMGLDLPDGGHLTHGYMSDVK_	no group specified	LABEL_FREE	FALSE	NaN	3.1944e-14	9.61738e-18	61.5721	64.1543	61.464	8.00302e-18	1.43917e-17	4.14948e-23	9.61738e-18	FALSE	NaN	899.971	899.971	TRUE	TRUE	-10.8394	4	_IMGLDLPDGGHLTHGYMSDVK_	_IMGLDLPDGGHLTHGYMSDVK_	564.775	564.774	899.971
Not Defined	A210305_bc_hela_200ng_100min_dia_standard_py3_1025	NA	A210305_bc_hela_200ng_100min_dia_standard_py3_1025.d	2	P34897	P34897	-75.6692	-77.3367	3.06587e-93	3.15158e-121	4.40299e-95	1.11758e-122	29	2039.81	TGLIDYNQLALTAR	Stripped Sequence	TRUE	0	TGLIDYNQLALTAR	12	1	FALSE	_TGLIDYNQLALTAR_	68.5902	FALSE	_TGLIDYNQLALTAR_	_TGLIDYNQLALTAR_	no group specified	LABEL_FREE	FALSE	NaN	6.17973e-43	7.25294e-50	64.4909	68.611	64.4769	4.61026e-20	1.32362e-19	7.25294e-50	5.94625e-21	FALSE	NaN	5728.33	5728.33	TRUE	TRUE	0.714524	2	_TGLIDYNQLALTAR_	_TGLIDYNQLALTAR_	774.923	774.922	5728.33
Not Defined	A210305_bc_hela_200ng_100min_dia_standard_py3_1025	NA	A210305_bc_hela_200ng_100min_dia_standard_py3_1025.d	2	P34897	P34897	-75.6692	-77.3367	3.06587e-93	3.15158e-121	4.40299e-95	1.11758e-122	29	2039.81	SGLIFYR	Stripped Sequence	TRUE	0	SGLIFYR	13	1	FALSE	_SGLIFYR_	34.4902	FALSE	_SGLIFYR_	_SGLIFYR_	no group specified	LABEL_FREE	FALSE	NaN	2.88363e-10	2.82046e-13	40.1324	34.235	40.2908	9.40153e-14	2.82046e-13	3.40343e-26	4.48469e-22	FALSE	NaN	6010.23	6010.23	TRUE	TRUE	-13.5115	2	_SGLIFYR_	_SGLIFYR_	428.24	428.238	6010.23
Not Defined	A210305_bc_hela_200ng_100min_dia_standard_py3_1025	NA	A210305_bc_hela_200ng_100min_dia_standard_py3_1025.d	2	P34897	P34897	-75.6692	-77.3367	3.06587e-93	3.15158e-121	4.40299e-95	1.11758e-122	29	2039.81	GYSLVSGGTDNHLVLVDLRPK	Stripped Sequence	TRUE	1	GYSLVSGGTDNHLVLVDLRPK	14	2	FALSE	_GYSLVSGGTDNHLVLVDLRPK_	61.6022	FALSE	_GYSLVSGGTDNHLVLVDLRPK_	_GYSLVSGGTDNHLVLVDLRPK_	no group specified	LABEL_FREE	FALSE	NaN	5.37463e-30	2.18558e-35	59.5226	61.64	59.493	4.48782e-28	1.08458e-27	2.18558e-35	2.61766e-28	FALSE	NaN	5491.1	5491.1	TRUE	TRUE	-3.62971	3	_GYSLVSGGTDNHLVLVDLRPK_	_GYSLVSGGTDNHLVLVDLRPK_	747.406	747.405	5491.1
Not Defined	A210305_bc_hela_200ng_100min_dia_standard_py3_1025	NA	A210305_bc_hela_200ng_100min_dia_standard_py3_1025.d	2	P34897	P34897	-75.6692	-77.3367	3.06587e-93	3.15158e-121	4.40299e-95	1.11758e-122	29	2039.81	GYSLVSGGTDNHLVLVDLRPK	Stripped Sequence	TRUE	1	GYSLVSGGTDNHLVLVDLRPK	14	2	FALSE	_GYSLVSGGTDNHLVLVDLRPK_	61.6022	FALSE	_GYSLVSGGTDNHLVLVDLRPK_	_GYSLVSGGTDNHLVLVDLRPK_	no group specified	LABEL_FREE	FALSE	NaN	2.15301e-31	5.98635e-37	59.5494	61.6744	59.493	1.99546e-37	5.98635e-37	1.10662e-43	2.63778e-42	FALSE	NaN	139.076	139.076	TRUE	TRUE	-3.11646	4	_GYSLVSGGTDNHLVLVDLRPK_	_GYSLVSGGTDNHLVLVDLRPK_	560.806	560.805	139.076
Not Defined	A210305_bc_hela_200ng_100min_dia_standard_py3_1025	NA	A210305_bc_hela_200ng_100min_dia_standard_py3_1025.d	2	P34897	P34897	-75.6692	-77.3367	3.06587e-93	3.15158e-121	4.40299e-95	1.11758e-122	29	2039.81	GLELIASENFCSR	Stripped Sequence	TRUE	0	GLELIASENFCSR	15	1	FALSE	_GLELIASENFC[+57]SR_	57.2262	FALSE	_GLELIASENFC[Carbamidomethyl (C)]SR_	_GLELIASENFC[Carbamidomethyl (C)]SR_	no group specified	LABEL_FREE	FALSE	NaN	6.90585e-30	2.89251e-35	56.1481	56.9858	56.2665	9.93391e-36	2.89251e-35	1.8426e-42	8.76636e-37	FALSE	NaN	3576.17	3576.17	TRUE	TRUE	-3.67025	2	_GLELIASENFC[+57]SR_	_GLELIASENFC[Carbamidomethyl (C)]SR_	748.364	748.364	3576.17
Not Defined	A210305_bc_hela_200ng_100min_dia_standard_py3_1025	NA	A210305_bc_hela_200ng_100min_dia_standard_py3_1025.d	2	P34897	P34897	-75.6692	-77.3367	3.06587e-93	3.15158e-121	4.40299e-95	1.11758e-122	29	2039.81	SAITPGGLR	Stripped Sequence	TRUE	0	SAITPGGLR	16	1	FALSE	_SAITPGGLR_	-1.84942	FALSE	_SAITPGGLR_	_SAITPGGLR_	no group specified	LABEL_FREE	FALSE	NaN	4.71835e-32	1.09897e-37	19.9632	-1.94091	20.0047	1.34086e-28	3.93207e-28	1.09897e-37	9.05114e-30	FALSE	NaN	3093.99	3093.99	TRUE	TRUE	-2.87867	2	_SAITPGGLR_	_SAITPGGLR_	436.253	436.252	3093.99
Not Defined	A210305_bc_hela_200ng_100min_dia_standard_py3_1025	NA	A210305_bc_hela_200ng_100min_dia_standard_py3_1025.d	2	P34897	P34897	-75.6692	-77.3367	3.06587e-93	3.15158e-121	4.40299e-95	1.11758e-122	29	2039.81	QACTPMFR	Stripped Sequence	TRUE	0	QACTPMFR	17	1	FALSE	_QAC[+57]TPMFR_	-0.402152	FALSE	_QAC[Carbamidomethyl (C)]TPMFR_	_QAC[Carbamidomethyl (C)]TPMFR_	no group specified	LABEL_FREE	FALSE	NaN	3.0328e-20	1.69446e-24	20.8998	-0.150231	20.7774	5.64822e-25	1.69446e-24	3.72315e-32	2.91246e-30	FALSE	NaN	2244.23	2244.23	TRUE	TRUE	-7.67095	2	_QAC[+57]TPMFR_	_QAC[Carbamidomethyl (C)]TPMFR_	505.731	505.73	2244.23
Not Defined	A210305_bc_hela_200ng_100min_dia_standard_py3_1025	NA	A210305_bc_hela_200ng_100min_dia_standard_py3_1025.d	2	P34897	P34897	-75.6692	-77.3367	3.06587e-93	3.15158e-121	4.40299e-95	1.11758e-122	29	2039.81	YSEGYPGK	Stripped Sequence	TRUE	0	YSEGYPGK	18	1	FALSE	_YSEGYPGK_	-24.0028	FALSE	_YSEGYPGK_	_YSEGYPGK_	no group specified	LABEL_FREE	FALSE	NaN	2.10453e-17	2.56487e-21	10.9279	-24.1776	10.9958	8.69714e-22	2.56487e-21	1.79865e-30	4.42728e-23	FALSE	NaN	1625.16	1625.16	TRUE	TRUE	-9.07144	2	_YSEGYPGK_	_YSEGYPGK_	450.709	450.707	1625.16
Not Defined	A210305_bc_hela_200ng_100min_dia_standard_py3_1025	NA	A210305_bc_hela_200ng_100min_dia_standard_py3_1025.d	2	P34897	P34897	-75.6692	-77.3367	3.06587e-93	3.15158e-121	4.40299e-95	1.11758e-122	29	2039.81	MREVCDEVK	Stripped Sequence	TRUE	1	MREVCDEVK	19	1	FALSE	_MREVC[+57]DEVK_	-23.6965	FALSE	_MREVC[Carbamidomethyl (C)]DEVK_	_MREVC[Carbamidomethyl (C)]DEVK_	no group specified	LABEL_FREE	FALSE	NaN	3.16377e-24	6.08628e-29	11.127	-23.6629	11.114	6.40259e-25	1.92072e-24	3.46063e-46	6.08628e-29	FALSE	NaN	1124.36	1124.36	TRUE	TRUE	-5.90585	2	_MREVC[+57]DEVK_	_MREVC[Carbamidomethyl (C)]DEVK_	583.271	583.27	1124.36
Not Defined	A210305_bc_hela_200ng_100min_dia_standard_py3_1025	NA	A210305_bc_hela_200ng_100min_dia_standard_py3_1025.d	2	P34897	P34897	-75.6692	-77.3367	3.06587e-93	3.15158e-121	4.40299e-95	1.11758e-122	29	2039.81	YYGGAEVVDEIELLCQR	Stripped Sequence	TRUE	0	YYGGAEVVDEIELLCQR	20	2	FALSE	_YYGGAEVVDEIELLC[+57]QR_	94.2094	FALSE	_YYGGAEVVDEIELLC[Carbamidomethyl (C)]QR_	_YYGGAEVVDEIELLC[Carbamidomethyl (C)]QR_	no group specified	LABEL_FREE	FALSE	NaN	7.30605e-32	1.79033e-37	80.7406	94.3833	80.6394	8.50318e-34	2.55077e-33	7.24703e-40	1.79033e-37	FALSE	NaN	337.561	337.561	TRUE	TRUE	-2.94689	3	_YYGGAEVVDEIELLC[+57]QR_	_YYGGAEVVDEIELLC[Carbamidomethyl (C)]QR_	671.991	671.991	337.561
Not Defined	A210305_bc_hela_200ng_100min_dia_standard_py3_1025	NA	A210305_bc_hela_200ng_100min_dia_standard_py3_1025.d	2	P34897	P34897	-75.6692	-77.3367	3.06587e-93	3.15158e-121	4.40299e-95	1.11758e-122	29	2039.81	YYGGAEVVDEIELLCQR	Stripped Sequence	TRUE	0	YYGGAEVVDEIELLCQR	20	2	FALSE	_YYGGAEVVDEIELLC[+57]QR_	94.2094	FALSE	_YYGGAEVVDEIELLC[Carbamidomethyl (C)]QR_	_YYGGAEVVDEIELLC[Carbamidomethyl (C)]QR_	no group specified	LABEL_FREE	FALSE	NaN	1.06823e-34	1.20701e-40	80.717	94.3466	80.6394	5.44997e-30	1.63499e-29	1.20701e-40	7.04889e-39	FALSE	NaN	287.401	287.401	TRUE	TRUE	-1.95044	2	_YYGGAEVVDEIELLC[+57]QR_	_YYGGAEVVDEIELLC[Carbamidomethyl (C)]QR_	1007.48	1007.48	287.401
Not Defined	A210305_bc_hela_200ng_100min_dia_standard_py3_1025	NA	A210305_bc_hela_200ng_100min_dia_standard_py3_1025.d	2	P34897	P34897	-75.6692	-77.3367	3.06587e-93	3.15158e-121	4.40299e-95	1.11758e-122	29	2039.81	GWTGQESLSDSDPEMWELLQR	Stripped Sequence	TRUE	0	GWTGQESLSDSDPEMWELLQR	21	1	FALSE	_GWTGQESLSDSDPEMWELLQR_	97.371	FALSE	_GWTGQESLSDSDPEMWELLQR_	_GWTGQESLSDSDPEMWELLQR_	no group specified	LABEL_FREE	FALSE	NaN	0	2.66301e-63	82.8048	97.4761	82.7594	1.56031e-39	4.68093e-39	2.66301e-63	8.68951e-48	FALSE	NaN	280.878	280.878	TRUE	TRUE	4.15089	3	_GWTGQESLSDSDPEMWELLQR_	_GWTGQESLSDSDPEMWELLQR_	822.041	822.041	280.878
Not Defined	A210305_bc_hela_200ng_100min_dia_standard_py3_1025	NA	A210305_bc_hela_200ng_100min_dia_standard_py3_1025.d	2	P34897	P34897	-75.6692	-77.3367	3.06587e-93	3.15158e-121	4.40299e-95	1.11758e-122	29	2039.81	VVDFIDEGVNIGLEVK	Stripped Sequence	TRUE	0	VVDFIDEGVNIGLEVK	22	1	FALSE	_VVDFIDEGVNIGLEVK_	96.17	FALSE	_VVDFIDEGVNIGLEVK_	_VVDFIDEGVNIGLEVK_	no group specified	LABEL_FREE	FALSE	NaN	4.23011e-15	9.88679e-19	82.2626	96.4892	82.0295	3.57865e-09	1.07356e-08	9.88679e-19	3.54014e-13	FALSE	NaN	230.418	230.418	TRUE	TRUE	-10.3255	2	_VVDFIDEGVNIGLEVK_	_VVDFIDEGVNIGLEVK_	873.47	873.469	230.418
Not Defined	A210305_bc_hela_200ng_100min_dia_standard_py3_1025	NA	A210305_bc_hela_200ng_100min_dia_standard_py3_1025.d	2	P34897	P34897	-75.6692	-77.3367	3.06587e-93	3.15158e-121	4.40299e-95	1.11758e-122	29	2039.81	QRVEQFAR	Stripped Sequence	TRUE	1	QRVEQFAR	23	1	FALSE	_QRVEQFAR_	-30.2657	FALSE	_QRVEQFAR_	_QRVEQFAR_	no group specified	LABEL_FREE	FALSE	NaN	1.61924e-18	1.45018e-22	8.77357	-30.2678	8.77452	1.18756e-19	3.56123e-19	3.54534e-35	1.45018e-22	FALSE	NaN	164.617	164.617	TRUE	TRUE	-8.50556	2	_QRVEQFAR_	_QRVEQFAR_	517.281	517.28	164.617
Not Defined	A210305_bc_hela_200ng_100min_dia_standard_py3_1025	NA	A210305_bc_hela_200ng_100min_dia_standard_py3_1025.d	2	P34897	P34897	-75.6692	-77.3367	3.06587e-93	3.15158e-121	4.40299e-95	1.11758e-122	29	2039.81	AHLLADMAHISGLVAAK	Stripped Sequence	TRUE	0	AHLLADMAHISGLVAAK	24	1	FALSE	_AHLLADMAHISGLVAAK_	58.9713	FALSE	_AHLLADMAHISGLVAAK_	_AHLLADMAHISGLVAAK_	no group specified	LABEL_FREE	FALSE	NaN	2.94531e-08	5.16959e-11	57.4016	58.9248	57.4408	2.12512e-11	5.16959e-11	6.85224e-20	1.20576e-11	FALSE	NaN	117.755	117.755	TRUE	TRUE	-15.2159	3	_AHLLADMAHISGLVAAK_	_AHLLADMAHISGLVAAK_	573.319	573.318	117.755
Not Defined	A210305_bc_hela_200ng_100min_dia_standard_py3_1025	NA	A210305_bc_hela_200ng_100min_dia_standard_py3_1025.d	2	P34913	P34913	-78.9181	-90.0589	1.21536e-72	3.04533e-37	9.91702e-75	3.21407e-39	3	36.1146	ILIPALMVTAEK	Stripped Sequence	TRUE	0	ILIPALMVTAEK	1	1	TRUE	_ILIPALMVTAEK_	81.6654	FALSE	_ILIPALMVTAEK_	_ILIPALMVTAEK_	no group specified	LABEL_FREE	FALSE	NaN	3.19342e-16	5.42594e-20	73.1788	81.8515	73.0471	1.39027e-09	4.17081e-09	3.78311e-43	5.42594e-20	FALSE	NaN	150.919	150.919	TRUE	TRUE	-9.69904	2	_ILIPALMVTAEK_	_ILIPALMVTAEK_	649.891	649.891	150.919
Not Defined	A210305_bc_hela_200ng_100min_dia_standard_py3_1025	NA	A210305_bc_hela_200ng_100min_dia_standard_py3_1025.d	2	P34913	P34913	-78.9181	-90.0589	1.21536e-72	3.04533e-37	9.91702e-75	3.21407e-39	3	36.1146	ASPSEVVFLDDIGANLK	Stripped Sequence	TRUE	0	ASPSEVVFLDDIGANLK	2	1	TRUE	_ASPSEVVFLDDIGANLK_	93.6371	FALSE	_ASPSEVVFLDDIGANLK_	_ASPSEVVFLDDIGANLK_	no group specified	LABEL_FREE	FALSE	NaN	2.19265e-18	2.0367e-22	80.2317	93.4332	80.3379	4.08567e-13	1.2257e-12	1.14105e-23	2.0367e-22	FALSE	NaN	83.815	83.815	TRUE	TRUE	-8.57124	2	_ASPSEVVFLDDIGANLK_	_ASPSEVVFLDDIGANLK_	887.965	887.965	83.815
Not Defined	A210305_bc_hela_200ng_100min_dia_standard_py3_1025	NA	A210305_bc_hela_200ng_100min_dia_standard_py3_1025.d	2	P34913	P34913	-78.9181	-90.0589	1.21536e-72	3.04533e-37	9.91702e-75	3.21407e-39	3	36.1146	VCEAGGLFVNSPEEPSLSR	Stripped Sequence	TRUE	0	VCEAGGLFVNSPEEPSLSR	3	1	TRUE	_VC[+57]EAGGLFVNSPEEPSLSR_	57.2768	FALSE	_VC[Carbamidomethyl (C)]EAGGLFVNSPEEPSLSR_	_VC[Carbamidomethyl (C)]EAGGLFVNSPEEPSLSR_	no group specified	LABEL_FREE	FALSE	NaN	0.0082628	8.79828e-05	56.3145	57.3202	56.2923	0.000283	0.000724587	3.64296e-05	8.79828e-05	FALSE	NaN	5.7653	5.7653	TRUE	TRUE	-36.9731	2	_VC[+57]EAGGLFVNSPEEPSLSR_	_VC[Carbamidomethyl (C)]EAGGLFVNSPEEPSLSR_	1024.49	1024.49	5.7653
Not Defined	A210305_bc_hela_200ng_100min_dia_standard_py3_1025	NA	A210305_bc_hela_200ng_100min_dia_standard_py3_1025.d	2	P34931	P34931	-81.6129	-101.977	1.32748e-57	0.000331091	9.28994e-60	3.16531e-06	1	66.417	IHDIVLVGGSTR	Stripped Sequence	TRUE	0	IHDIVLVGGSTR	1	1	TRUE	_IHDIVLVGGSTR_	23.0512	FALSE	_IHDIVLVGGSTR_	_IHDIVLVGGSTR_	no group specified	LABEL_FREE	FALSE	NaN	0.00010212	8.24999e-07	33.8065	23.0412	33.8139	8.04149e-05	0.00024042	7.16716e-36	8.24999e-07	FALSE	NaN	66.417	66.417	TRUE	TRUE	-20.4898	2	_IHDIVLVGGSTR_	_IHDIVLVGGSTR_	633.862	633.861	66.417
Not Defined	A210305_bc_hela_200ng_100min_dia_standard_py3_1025	NA	A210305_bc_hela_200ng_100min_dia_standard_py3_1025.d	2	P34932	P34932	-74.7878	-76.589	2.71221e-99	9.03588e-128	5.35954e-101	4.09791e-129	58	644.411	VLATAFDTTLGGR	Stripped Sequence	TRUE	0	VLATAFDTTLGGR	1	1	TRUE	_VLATAFDTTLGGR_	48.6818	FALSE	_VLATAFDTTLGGR_	_VLATAFDTTLGGR_	no group specified	LABEL_FREE	FALSE	NaN	5.99178e-23	1.61926e-27	50.4904	48.6328	50.5477	4.4036e-23	1.32078e-22	1.61926e-27	2.82448e-26	FALSE	NaN	10131.1	10131.1	TRUE	TRUE	-6.45131	2	_VLATAFDTTLGGR_	_VLATAFDTTLGGR_	661.359	661.359	10131.1
Not Defined	A210305_bc_hela_200ng_100min_dia_standard_py3_1025	NA	A210305_bc_hela_200ng_100min_dia_standard_py3_1025.d	2	P34932	P34932	-74.7878	-76.589	2.71221e-99	9.03588e-128	5.35954e-101	4.09791e-129	58	644.411	KPVVDCVVSVPCFYTDAER	Stripped Sequence	TRUE	1	KPVVDCVVSVPCFYTDAER	2	2	TRUE	_KPVVDC[+57]VVSVPC[+57]FYTDAER_	63.5118	FALSE	_KPVVDC[Carbamidomethyl (C)]VVSVPC[Carbamidomethyl (C)]FYTDAER_	_KPVVDC[Carbamidomethyl (C)]VVSVPC[Carbamidomethyl (C)]FYTDAER_	no group specified	LABEL_FREE	FALSE	NaN	3.01946e-31	8.72893e-37	61.1047	63.617	61.016	6.68781e-24	2.00634e-23	8.72893e-37	6.55785e-31	FALSE	NaN	8994.08	8994.08	TRUE	TRUE	-3.16981	3	_KPVVDC[+57]VVSVPC[+57]FYTDAER_	_KPVVDC[Carbamidomethyl (C)]VVSVPC[Carbamidomethyl (C)]FYTDAER_	747.694	747.693	8994.08
Not Defined	A210305_bc_hela_200ng_100min_dia_standard_py3_1025	NA	A210305_bc_hela_200ng_100min_dia_standard_py3_1025.d	2	P34932	P34932	-74.7878	-76.589	2.71221e-99	9.03588e-128	5.35954e-101	4.09791e-129	58	644.411	KPVVDCVVSVPCFYTDAER	Stripped Sequence	TRUE	1	KPVVDCVVSVPCFYTDAER	2	2	TRUE	_KPVVDC[+57]VVSVPC[+57]FYTDAER_	63.5118	FALSE	_KPVVDC[Carbamidomethyl (C)]VVSVPC[Carbamidomethyl (C)]FYTDAER_	_KPVVDC[Carbamidomethyl (C)]VVSVPC[Carbamidomethyl (C)]FYTDAER_	no group specified	LABEL_FREE	FALSE	NaN	0.000528975	1.27201e-05	61.0799	63.5881	61.016	5.25402e-06	1.27201e-05	1.86176e-07	2.85573e-06	FALSE	NaN	2.8516	2.8516	TRUE	TRUE	-26.233	2	_KPVVDC[+57]VVSVPC[+57]FYTDAER_	_KPVVDC[Carbamidomethyl (C)]VVSVPC[Carbamidomethyl (C)]FYTDAER_	1121.04	1121.04	2.8516
Not Defined	A210305_bc_hela_200ng_100min_dia_standard_py3_1025	NA	A210305_bc_hela_200ng_100min_dia_standard_py3_1025.d	2	P34932	P34932	-74.7878	-76.589	2.71221e-99	9.03588e-128	5.35954e-101	4.09791e-129	58	644.411	GCALQCAILSPAFK	Stripped Sequence	FALSE	0	GCALQCAILSPAFK	3	1	TRUE	_GC[+57]ALQC[+57]AILSPAFK_	63.4135	FALSE	_GC[Carbamidomethyl (C)]ALQC[Carbamidomethyl (C)]AILSPAFK_	_GC[Carbamidomethyl (C)]ALQC[Carbamidomethyl (C)]AILSPAFK_	no group specified	LABEL_FREE	FALSE	NaN	0	2.01018e-55	60.9863	63.476	60.9345	2.60491e-31	7.81472e-31	2.01018e-55	6.98362e-39	FALSE	NaN	8549.55	8549.55	TRUE	TRUE	2.19004	2	_GC[+57]ALQC[+57]AILSPAFK_	_GC[Carbamidomethyl (C)]ALQC[Carbamidomethyl (C)]AILSPAFK_	768.389	768.389	8549.55
Not Defined	A210305_bc_hela_200ng_100min_dia_standard_py3_1025	NA	A210305_bc_hela_200ng_100min_dia_standard_py3_1025.d	2	P34932	P34932	-74.7878	-76.589	2.71221e-99	9.03588e-128	5.35954e-101	4.09791e-129	58	644.411	ELTSTCSPIISK	Stripped Sequence	TRUE	0	ELTSTCSPIISK	4	1	FALSE	_ELTSTC[+57]SPIISK_	17.4916	FALSE	_ELTSTC[Carbamidomethyl (C)]SPIISK_	_ELTSTC[Carbamidomethyl (C)]SPIISK_	no group specified	LABEL_FREE	FALSE	NaN	2.83574e-19	2.06149e-23	30.524	17.521	30.5056	6.87168e-24	2.06149e-23	5.27624e-37	1.49947e-28	FALSE	NaN	7267.65	7267.65	TRUE	TRUE	-8.13398	2	_ELTSTC[+57]SPIISK_	_ELTSTC[Carbamidomethyl (C)]SPIISK_	668.345	668.344	7267.65
Not Defined	A210305_bc_hela_200ng_100min_dia_standard_py3_1025	NA	A210305_bc_hela_200ng_100min_dia_standard_py3_1025.d	2	P34932	P34932	-74.7878	-76.589	2.71221e-99	9.03588e-128	5.35954e-101	4.09791e-129	58	644.411	SNLAYDIVQLPTGLTGIK	Stripped Sequence	TRUE	0	SNLAYDIVQLPTGLTGIK	5	2	FALSE	_SNLAYDIVQLPTGLTGIK_	105.42	FALSE	_SNLAYDIVQLPTGLTGIK_	_SNLAYDIVQLPTGLTGIK_	no group specified	LABEL_FREE	FALSE	NaN	0	4.524e-56	86.4552	105.844	86.3148	6.3186e-30	1.89539e-29	4.524e-56	1.94674e-33	FALSE	NaN	6928.38	6928.38	TRUE	TRUE	2.35635	2	_SNLAYDIVQLPTGLTGIK_	_SNLAYDIVQLPTGLTGIK_	952.03	952.03	6928.38
Not Defined	A210305_bc_hela_200ng_100min_dia_standard_py3_1025	NA	A210305_bc_hela_200ng_100min_dia_standard_py3_1025.d	2	P34932	P34932	-74.7878	-76.589	2.71221e-99	9.03588e-128	5.35954e-101	4.09791e-129	58	644.411	SNLAYDIVQLPTGLTGIK	Stripped Sequence	TRUE	0	SNLAYDIVQLPTGLTGIK	5	2	FALSE	_SNLAYDIVQLPTGLTGIK_	105.42	FALSE	_SNLAYDIVQLPTGLTGIK_	_SNLAYDIVQLPTGLTGIK_	no group specified	LABEL_FREE	FALSE	NaN	1.0068e-39	2.84809e-46	86.4414	105.802	86.3148	4.8097e-21	1.44291e-20	2.84809e-46	1.0902e-40	FALSE	NaN	277.657	277.657	TRUE	TRUE	-0.287779	3	_SNLAYDIVQLPTGLTGIK_	_SNLAYDIVQLPTGLTGIK_	635.023	635.022	277.657
Not Defined	A210305_bc_hela_200ng_100min_dia_standard_py3_1025	NA	A210305_bc_hela_200ng_100min_dia_standard_py3_1025.d	2	P34932	P34932	-74.7878	-76.589	2.71221e-99	9.03588e-128	5.35954e-101	4.09791e-129	58	644.411	SVMDATQIAGLNCLR	Stripped Sequence	TRUE	0	SVMDATQIAGLNCLR	6	2	FALSE	_SVMDATQIAGLNC[+57]LR_	66.3227	FALSE	_SVMDATQIAGLNC[Carbamidomethyl (C)]LR_	_SVMDATQIAGLNC[Carbamidomethyl (C)]LR_	no group specified	LABEL_FREE	FALSE	NaN	1.92506e-31	5.28708e-37	63.5891	66.6951	63.3941	6.98684e-24	1.39392e-23	5.28708e-37	7.02135e-24	FALSE	NaN	6442.36	6442.36	TRUE	TRUE	-3.09884	2	_SVMDATQIAGLNC[+57]LR_	_SVMDATQIAGLNC[Carbamidomethyl (C)]LR_	824.911	824.911	6442.36
Not Defined	A210305_bc_hela_200ng_100min_dia_standard_py3_1025	NA	A210305_bc_hela_200ng_100min_dia_standard_py3_1025.d	2	P34932	P34932	-74.7878	-76.589	2.71221e-99	9.03588e-128	5.35954e-101	4.09791e-129	58	644.411	SVMDATQIAGLNCLR	Stripped Sequence	TRUE	0	SVMDATQIAGLNCLR	6	2	FALSE	_SVMDATQIAGLNC[+57]LR_	66.3227	FALSE	_SVMDATQIAGLNC[Carbamidomethyl (C)]LR_	_SVMDATQIAGLNC[Carbamidomethyl (C)]LR_	no group specified	LABEL_FREE	FALSE	NaN	4.14882e-23	1.0739e-27	63.6097	66.7495	63.3941	6.92289e-18	2.07687e-17	5.43751e-28	1.0739e-27	FALSE	NaN	203.854	203.854	TRUE	TRUE	-6.38216	3	_SVMDATQIAGLNC[+57]LR_	_SVMDATQIAGLNC[Carbamidomethyl (C)]LR_	550.276	550.275	203.854
Not Defined	A210305_bc_hela_200ng_100min_dia_standard_py3_1025	NA	A210305_bc_hela_200ng_100min_dia_standard_py3_1025.d	2	P34932	P34932	-74.7878	-76.589	2.71221e-99	9.03588e-128	5.35954e-101	4.09791e-129	58	644.411	NAVEEYVYEMR	Stripped Sequence	TRUE	0	NAVEEYVYEMR	7	2	FALSE	_NAVEEYVYEMR_	48.7452	FALSE	_NAVEEYVYEMR_	_NAVEEYVYEMR_	no group specified	LABEL_FREE	FALSE	NaN	2.83427e-17	3.58064e-21	50.3488	48.5112	50.622	1.38466e-16	4.15395e-16	6.41218e-24	3.58064e-21	FALSE	NaN	6116.5	6116.5	TRUE	TRUE	-9.13869	2	_NAVEEYVYEMR_	_NAVEEYVYEMR_	701.819	701.819	6116.5
Not Defined	A210305_bc_hela_200ng_100min_dia_standard_py3_1025	NA	A210305_bc_hela_200ng_100min_dia_standard_py3_1025.d	2	P34932	P34932	-74.7878	-76.589	2.71221e-99	9.03588e-128	5.35954e-101	4.09791e-129	58	644.411	NAVEEYVYEMR	Stripped Sequence	TRUE	0	NAVEEYVYEMR	7	2	FALSE	_NAVEEYVYEM[+16]R_	25.9829	FALSE	_NAVEEYVYEM[Oxidation (M)]R_	_NAVEEYVYEM[Oxidation (M)]R_	no group specified	LABEL_FREE	FALSE	NaN	1.33141e-08	2.11847e-11	35.6182	26.4315	35.4034	8.32873e-11	2.26829e-10	1.84809e-12	2.11847e-11	FALSE	NaN	38.7518	38.7518	TRUE	TRUE	-14.8984	2	_NAVEEYVYEM[+16]R_	_NAVEEYVYEM[Oxidation (M)]R_	709.816	709.816	38.7518
Not Defined	A210305_bc_hela_200ng_100min_dia_standard_py3_1025	NA	A210305_bc_hela_200ng_100min_dia_standard_py3_1025.d	2	P34932	P34932	-74.7878	-76.589	2.71221e-99	9.03588e-128	5.35954e-101	4.09791e-129	58	644.411	AGGIETIANEYSDR	Stripped Sequence	TRUE	0	AGGIETIANEYSDR	8	1	FALSE	_AGGIETIANEYSDR_	35.9068	FALSE	_AGGIETIANEYSDR_	_AGGIETIANEYSDR_	no group specified	LABEL_FREE	FALSE	NaN	8.85664e-14	3.03524e-17	41.2935	35.7203	41.4576	1.01175e-17	3.03524e-17	9.73981e-39	3.94816e-26	FALSE	NaN	5828.01	5828.01	TRUE	TRUE	-11.1074	2	_AGGIETIANEYSDR_	_AGGIETIANEYSDR_	748.355	748.354	5828.01
Not Defined	A210305_bc_hela_200ng_100min_dia_standard_py3_1025	NA	A210305_bc_hela_200ng_100min_dia_standard_py3_1025.d	2	P34932	P34932	-74.7878	-76.589	2.71221e-99	9.03588e-128	5.35954e-101	4.09791e-129	58	644.411	STNEAMEWMNNK	Stripped Sequence	TRUE	0	STNEAMEWMNNK	9	3	FALSE	_STNEAMEWMNNK_	28.63	FALSE	_STNEAMEWMNNK_	_STNEAMEWMNNK_	no group specified	LABEL_FREE	FALSE	NaN	1.43377e-27	1.12758e-32	36.7925	28.6497	36.7778	8.88771e-29	2.6662e-28	1.23897e-34	1.12758e-32	FALSE	NaN	5572.37	5572.37	TRUE	TRUE	-4.55344	2	_STNEAMEWMNNK_	_STNEAMEWMNNK_	727.806	727.805	5572.37
Not Defined	A210305_bc_hela_200ng_100min_dia_standard_py3_1025	NA	A210305_bc_hela_200ng_100min_dia_standard_py3_1025.d	2	P34932	P34932	-74.7878	-76.589	2.71221e-99	9.03588e-128	5.35954e-101	4.09791e-129	58	644.411	STNEAMEWMNNK	Stripped Sequence	TRUE	0	STNEAMEWMNNK	9	3	FALSE	_STNEAM[+16]EWMNNK_	8.35346	FALSE	_STNEAM[Oxidation (M)]EWMNNK_	_STNEAM[Oxidation (M)]EWMNNK_	no group specified	LABEL_FREE	FALSE	NaN	0.0806612	0.000772832	25.5628	9.03443	25.257	0.000257797	0.000772832	7.91715e-20	5.59625e-07	FALSE	NaN	4.4257	4.4257	TRUE	TRUE	-48.0202	2	_STNEAM[+16]EWMNNK_	_STNEAM[Oxidation (M)]EWMNNK_	735.803	735.803	4.4257
Not Defined	A210305_bc_hela_200ng_100min_dia_standard_py3_1025	NA	A210305_bc_hela_200ng_100min_dia_standard_py3_1025.d	2	P34932	P34932	-74.7878	-76.589	2.71221e-99	9.03588e-128	5.35954e-101	4.09791e-129	58	644.411	STNEAMEWMNNK	Stripped Sequence	TRUE	0	STNEAMEWMNNK	9	3	FALSE	_STNEAMEWM[+16]NNK_	4.10537	FALSE	_STNEAMEWM[Oxidation (M)]NNK_	_STNEAMEWM[Oxidation (M)]NNK_	no group specified	LABEL_FREE	FALSE	NaN	0.000163178	2.08027e-06	22.9643	4.13943	22.942	0.000128503	0.000378386	2.08027e-06	5.04427e-06	FALSE	NaN	11.6644	11.6644	TRUE	TRUE	-21.6515	2	_STNEAMEWM[+16]NNK_	_STNEAMEWM[Oxidation (M)]NNK_	735.803	735.803	11.6644
Not Defined	A210305_bc_hela_200ng_100min_dia_standard_py3_1025	NA	A210305_bc_hela_200ng_100min_dia_standard_py3_1025.d	2	P34932	P34932	-74.7878	-76.589	2.71221e-99	9.03588e-128	5.35954e-101	4.09791e-129	58	644.411	ELSTTLNADEAVTR	Stripped Sequence	TRUE	0	ELSTTLNADEAVTR	10	1	FALSE	_ELSTTLNADEAVTR_	29.3915	FALSE	_ELSTTLNADEAVTR_	_ELSTTLNADEAVTR_	no group specified	LABEL_FREE	FALSE	NaN	4.3581e-32	1.00607e-37	37.2499	29.254	37.3557	1.18922e-25	3.56765e-25	3.88316e-39	1.00607e-37	FALSE	NaN	4643.39	4643.39	TRUE	TRUE	-2.8663	2	_ELSTTLNADEAVTR_	_ELSTTLNADEAVTR_	760.384	760.383	4643.39
Not Defined	A210305_bc_hela_200ng_100min_dia_standard_py3_1025	NA	A210305_bc_hela_200ng_100min_dia_standard_py3_1025.d	2	P34932	P34932	-74.7878	-76.589	2.71221e-99	9.03588e-128	5.35954e-101	4.09791e-129	58	644.411	AFSDPFVEAEK	Stripped Sequence	TRUE	0	AFSDPFVEAEK	11	1	FALSE	_AFSDPFVEAEK_	45.9218	FALSE	_AFSDPFVEAEK_	_AFSDPFVEAEK_	no group specified	LABEL_FREE	FALSE	NaN	8.2633e-31	2.69405e-36	48.6795	46.1667	48.5281	1.30614e-26	3.40472e-26	2.69405e-36	5.13707e-27	FALSE	NaN	4774.78	4774.78	TRUE	TRUE	-3.32945	2	_AFSDPFVEAEK_	_AFSDPFVEAEK_	620.298	620.298	4774.78
Not Defined	A210305_bc_hela_200ng_100min_dia_standard_py3_1025	NA	A210305_bc_hela_200ng_100min_dia_standard_py3_1025.d	2	P34932	P34932	-74.7878	-76.589	2.71221e-99	9.03588e-128	5.35954e-101	4.09791e-129	58	644.411	EFSITDVVPYPISLR	Stripped Sequence	TRUE	0	EFSITDVVPYPISLR	12	1	FALSE	_EFSITDVVPYPISLR_	135.667	FALSE	_EFSITDVVPYPISLR_	_EFSITDVVPYPISLR_	no group specified	LABEL_FREE	FALSE	NaN	1.41671e-42	1.83566e-49	92.5813	135.962	92.5295	9.47941e-27	2.84382e-26	1.83566e-49	7.59504e-36	FALSE	NaN	3997.08	3997.08	TRUE	TRUE	0.604245	2	_EFSITDVVPYPISLR_	_EFSITDVVPYPISLR_	868.467	868.467	3997.08
Not Defined	A210305_bc_hela_200ng_100min_dia_standard_py3_1025	NA	A210305_bc_hela_200ng_100min_dia_standard_py3_1025.d	2	P34932	P34932	-74.7878	-76.589	2.71221e-99	9.03588e-128	5.35954e-101	4.09791e-129	58	644.411	EMLNLYIENEGK	Stripped Sequence	TRUE	0	EMLNLYIENEGK	13	1	FALSE	_EMLNLYIENEGK_	53.1472	FALSE	_EMLNLYIENEGK_	_EMLNLYIENEGK_	no group specified	LABEL_FREE	FALSE	NaN	1.57805e-27	1.25567e-32	53.8501	52.9857	53.9418	2.13102e-32	5.1374e-32	2.27708e-42	1.25567e-32	FALSE	NaN	4236.29	4236.29	TRUE	TRUE	-4.56969	2	_EMLNLYIENEGK_	_EMLNLYIENEGK_	726.856	726.855	4236.29
Not Defined	A210305_bc_hela_200ng_100min_dia_standard_py3_1025	NA	A210305_bc_hela_200ng_100min_dia_standard_py3_1025.d	2	P34932	P34932	-74.7878	-76.589	2.71221e-99	9.03588e-128	5.35954e-101	4.09791e-129	58	644.411	SEENEEPMETDQNAK	Stripped Sequence	TRUE	0	SEENEEPMETDQNAK	14	2	FALSE	_SEENEEPMETDQNAK_	-14.4096	FALSE	_SEENEEPMETDQNAK_	_SEENEEPMETDQNAK_	no group specified	LABEL_FREE	FALSE	NaN	5.77589e-25	9.12592e-30	14.8349	-14.3589	14.8175	1.3629e-22	4.0887e-22	2.33687e-34	9.12592e-30	FALSE	NaN	3735.26	3735.26	TRUE	TRUE	-5.59823	2	_SEENEEPMETDQNAK_	_SEENEEPMETDQNAK_	875.857	875.857	3735.26
Not Defined	A210305_bc_hela_200ng_100min_dia_standard_py3_1025	NA	A210305_bc_hela_200ng_100min_dia_standard_py3_1025.d	2	P34932	P34932	-74.7878	-76.589	2.71221e-99	9.03588e-128	5.35954e-101	4.09791e-129	58	644.411	SEENEEPMETDQNAK	Stripped Sequence	TRUE	0	SEENEEPMETDQNAK	14	2	FALSE	_SEENEEPM[+16]ETDQNAK_	-27.8514	FALSE	_SEENEEPM[Oxidation (M)]ETDQNAK_	_SEENEEPM[Oxidation (M)]ETDQNAK_	no group specified	LABEL_FREE	FALSE	NaN	8.4832e-05	6.2183e-07	9.91831	-27.1714	9.70858	2.07277e-07	6.2183e-07	8.74709e-23	3.51993e-13	FALSE	NaN	24.1836	24.1836	TRUE	TRUE	-20.2082	2	_SEENEEPM[+16]ETDQNAK_	_SEENEEPM[Oxidation (M)]ETDQNAK_	883.855	883.855	24.1836
Not Defined	A210305_bc_hela_200ng_100min_dia_standard_py3_1025	NA	A210305_bc_hela_200ng_100min_dia_standard_py3_1025.d	2	P34932	P34932	-74.7878	-76.589	2.71221e-99	9.03588e-128	5.35954e-101	4.09791e-129	58	644.411	FQESEERPK	Stripped Sequence	TRUE	1	FQESEERPK	15	1	FALSE	_FQESEERPK_	-33.7008	FALSE	_FQESEERPK_	_FQESEERPK_	no group specified	LABEL_FREE	FALSE	NaN	5.25203e-26	6.28852e-31	7.42206	-33.8404	7.46845	4.87704e-31	8.34261e-31	1.8019e-37	6.28852e-31	FALSE	NaN	3640.12	3640.12	TRUE	TRUE	-5.17343	2	_FQESEERPK_	_FQESEERPK_	575.28	575.28	3640.12
Not Defined	A210305_bc_hela_200ng_100min_dia_standard_py3_1025	NA	A210305_bc_hela_200ng_100min_dia_standard_py3_1025.d	2	P34932	P34932	-74.7878	-76.589	2.71221e-99	9.03588e-128	5.35954e-101	4.09791e-129	58	644.411	NFTTEQVTAMLLSK	Stripped Sequence	TRUE	0	NFTTEQVTAMLLSK	16	1	FALSE	_NFTTEQVTAMLLSK_	81.4342	FALSE	_NFTTEQVTAMLLSK_	_NFTTEQVTAMLLSK_	no group specified	LABEL_FREE	FALSE	NaN	4.66098e-40	1.20193e-46	72.9942	81.5907	72.8833	6.48146e-22	1.94444e-21	1.20193e-46	2.51248e-39	FALSE	NaN	3416.66	3416.66	TRUE	TRUE	-0.181358	2	_NFTTEQVTAMLLSK_	_NFTTEQVTAMLLSK_	791.911	791.911	3416.66
Not Defined	A210305_bc_hela_200ng_100min_dia_standard_py3_1025	NA	A210305_bc_hela_200ng_100min_dia_standard_py3_1025.d	2	P34932	P34932	-74.7878	-76.589	2.71221e-99	9.03588e-128	5.35954e-101	4.09791e-129	58	644.411	AESEEMETSQAGSK	Stripped Sequence	TRUE	0	AESEEMETSQAGSK	17	2	FALSE	_AESEEMETSQAGSK_	-27.0902	FALSE	_AESEEMETSQAGSK_	_AESEEMETSQAGSK_	no group specified	LABEL_FREE	FALSE	NaN	0	1.84995e-66	9.90182	-27.2256	9.94301	2.82253e-34	8.46758e-34	1.84995e-66	3.29066e-42	FALSE	NaN	3490.37	3490.37	TRUE	TRUE	4.89862	2	_AESEEMETSQAGSK_	_AESEEMETSQAGSK_	742.315	742.314	3490.37
Not Defined	A210305_bc_hela_200ng_100min_dia_standard_py3_1025	NA	A210305_bc_hela_200ng_100min_dia_standard_py3_1025.d	2	P34932	P34932	-74.7878	-76.589	2.71221e-99	9.03588e-128	5.35954e-101	4.09791e-129	58	644.411	AESEEMETSQAGSK	Stripped Sequence	TRUE	0	AESEEMETSQAGSK	17	2	FALSE	_AESEEM[+16]ETSQAGSK_	-47.4439	FALSE	_AESEEM[Oxidation (M)]ETSQAGSK_	_AESEEM[Oxidation (M)]ETSQAGSK_	no group specified	LABEL_FREE	FALSE	NaN	0.0323638	0.00026127	3.18452	-46.7512	3.05374	0.00325173	0.00648571	0.00026127	0.00300822	FALSE	NaN	14.2428	14.2428	TRUE	TRUE	-42.7641	2	_AESEEM[+16]ETSQAGSK_	_AESEEM[Oxidation (M)]ETSQAGSK_	750.312	750.312	14.2428
Not Defined	A210305_bc_hela_200ng_100min_dia_standard_py3_1025	NA	A210305_bc_hela_200ng_100min_dia_standard_py3_1025.d	2	P34932	P34932	-74.7878	-76.589	2.71221e-99	9.03588e-128	5.35954e-101	4.09791e-129	58	644.411	QSLTMDPVVK	Stripped Sequence	TRUE	0	QSLTMDPVVK	18	2	FALSE	_QSLTMDPVVK_	23.3539	FALSE	_QSLTMDPVVK_	_QSLTMDPVVK_	no group specified	LABEL_FREE	FALSE	NaN	1.7762e-15	3.72784e-19	33.9906	23.2915	34.0347	1.24261e-19	3.72784e-19	5.51762e-34	2.24822e-28	FALSE	NaN	1665.54	1665.54	TRUE	TRUE	-10.1115	2	_QSLTMDPVVK_	_QSLTMDPVVK_	559.3	559.299	1665.54
Not Defined	A210305_bc_hela_200ng_100min_dia_standard_py3_1025	NA	A210305_bc_hela_200ng_100min_dia_standard_py3_1025.d	2	P34932	P34932	-74.7878	-76.589	2.71221e-99	9.03588e-128	5.35954e-101	4.09791e-129	58	644.411	QSLTMDPVVK	Stripped Sequence	TRUE	0	QSLTMDPVVK	18	2	FALSE	_QSLTM[+16]DPVVK_	22.9134	FALSE	_QSLTM[Oxidation (M)]DPVVK_	_QSLTM[Oxidation (M)]DPVVK_	no group specified	LABEL_FREE	FALSE	NaN	0.000218069	6.68978e-06	33.9956	23.2983	33.7125	2.26509e-05	3.23846e-05	6.68978e-06	2.88782e-05	FALSE	NaN	581.867	581.867	TRUE	TRUE	-24.2988	2	_QSLTM[+16]DPVVK_	_QSLTM[Oxidation (M)]DPVVK_	567.297	567.296	581.867
Not Defined	A210305_bc_hela_200ng_100min_dia_standard_py3_1025	NA	A210305_bc_hela_200ng_100min_dia_standard_py3_1025.d	2	P34932	P34932	-74.7878	-76.589	2.71221e-99	9.03588e-128	5.35954e-101	4.09791e-129	58	644.411	EDIYAVEIVGGATR	Stripped Sequence	TRUE	0	EDIYAVEIVGGATR	19	1	FALSE	_EDIYAVEIVGGATR_	59.8682	FALSE	_EDIYAVEIVGGATR_	_EDIYAVEIVGGATR_	no group specified	LABEL_FREE	FALSE	NaN	1.402e-29	6.38358e-35	58.1007	59.7691	58.1791	4.16466e-30	1.24939e-29	1.87375e-44	6.38358e-35	FALSE	NaN	2455.07	2455.07	TRUE	TRUE	-3.7852	2	_EDIYAVEIVGGATR_	_EDIYAVEIVGGATR_	746.886	746.885	2455.07
Not Defined	A210305_bc_hela_200ng_100min_dia_standard_py3_1025	NA	A210305_bc_hela_200ng_100min_dia_standard_py3_1025.d	2	P34932	P34932	-74.7878	-76.589	2.71221e-99	9.03588e-128	5.35954e-101	4.09791e-129	58	644.411	VTPQSDGSSSK	Stripped Sequence	TRUE	0	VTPQSDGSSSK	20	1	FALSE	_VTPQSDGSSSK_	-65.116	FALSE	_VTPQSDGSSSK_	_VTPQSDGSSSK_	no group specified	LABEL_FREE	FALSE	NaN	2.87016e-05	1.44533e-07	0.847015	-58.5749	0	4.81775e-08	1.44533e-07	1.01352e-16	9.69858e-16	FALSE	NaN	2279.56	2279.56	TRUE	TRUE	-19.0279	2	_VTPQSDGSSSK_	_VTPQSDGSSSK_	546.762	546.761	2279.56
Not Defined	A210305_bc_hela_200ng_100min_dia_standard_py3_1025	NA	A210305_bc_hela_200ng_100min_dia_standard_py3_1025.d	2	P34932	P34932	-74.7878	-76.589	2.71221e-99	9.03588e-128	5.35954e-101	4.09791e-129	58	644.411	LFEELGK	Stripped Sequence	TRUE	0	LFEELGK	21	1	FALSE	_LFEELGK_	23.6567	FALSE	_LFEELGK_	_LFEELGK_	no group specified	LABEL_FREE	FALSE	NaN	8.91498e-08	1.79334e-10	34.1993	23.6092	34.2299	5.97781e-11	1.79334e-10	7.13513e-25	1.7484e-18	FALSE	NaN	2445.7	2445.7	TRUE	TRUE	-15.6819	2	_LFEELGK_	_LFEELGK_	418.232	418.23	2445.7
Not Defined	A210305_bc_hela_200ng_100min_dia_standard_py3_1025	NA	A210305_bc_hela_200ng_100min_dia_standard_py3_1025.d	2	P34932	P34932	-74.7878	-76.589	2.71221e-99	9.03588e-128	5.35954e-101	4.09791e-129	58	644.411	VTYMEEER	Stripped Sequence	TRUE	0	VTYMEEER	22	2	FALSE	_VTYMEEER_	-10.4381	FALSE	_VTYMEEER_	_VTYMEEER_	no group specified	LABEL_FREE	FALSE	NaN	7.07256e-20	4.36497e-24	16.2202	-10.338	16.18	1.45687e-24	4.36497e-24	1.02559e-28	5.52434e-27	FALSE	NaN	2079.3	2079.3	TRUE	TRUE	-7.84461	2	_VTYMEEER_	_VTYMEEER_	528.737	528.736	2079.3
Not Defined	A210305_bc_hela_200ng_100min_dia_standard_py3_1025	NA	A210305_bc_hela_200ng_100min_dia_standard_py3_1025.d	2	P34932	P34932	-74.7878	-76.589	2.71221e-99	9.03588e-128	5.35954e-101	4.09791e-129	58	644.411	VTYMEEER	Stripped Sequence	TRUE	0	VTYMEEER	22	2	FALSE	_VTYM[+16]EEER_	-26.6341	FALSE	_VTYM[Oxidation (M)]EEER_	_VTYM[Oxidation (M)]EEER_	no group specified	LABEL_FREE	FALSE	NaN	0.000261284	7.57494e-06	10.3985	-25.6253	10.0805	5.38481e-06	7.57494e-06	3.3063e-06	5.2732e-06	FALSE	NaN	94.5785	94.5785	TRUE	TRUE	-24.652	2	_VTYM[+16]EEER_	_VTYM[Oxidation (M)]EEER_	536.734	536.734	94.5785
Not Defined	A210305_bc_hela_200ng_100min_dia_standard_py3_1025	NA	A210305_bc_hela_200ng_100min_dia_standard_py3_1025.d	2	P34932	P34932	-74.7878	-76.589	2.71221e-99	9.03588e-128	5.35954e-101	4.09791e-129	58	644.411	QDLPALEEK	Stripped Sequence	TRUE	0	QDLPALEEK	23	1	FALSE	_QDLPALEEK_	14.1469	FALSE	_QDLPALEEK_	_QDLPALEEK_	no group specified	LABEL_FREE	FALSE	NaN	1.3595e-14	3.67759e-18	28.577	14.2026	28.5445	1.24245e-18	3.67759e-18	6.89171e-25	4.97494e-20	FALSE	NaN	1903.33	1903.33	TRUE	TRUE	-10.6195	2	_QDLPALEEK_	_QDLPALEEK_	521.774	521.773	1903.33
Not Defined	A210305_bc_hela_200ng_100min_dia_standard_py3_1025	NA	A210305_bc_hela_200ng_100min_dia_standard_py3_1025.d	2	P34932	P34932	-74.7878	-76.589	2.71221e-99	9.03588e-128	5.35954e-101	4.09791e-129	58	644.411	MDQPPQAK	Stripped Sequence	TRUE	0	MDQPPQAK	24	1	FALSE	_MDQPPQAK_	-31.8803	FALSE	_MDQPPQAK_	_MDQPPQAK_	no group specified	LABEL_FREE	FALSE	NaN	1.94262e-19	1.34937e-23	8.03908	-32.0467	8.1014	8.89929e-11	2.38955e-10	1.34937e-23	2.80233e-11	FALSE	NaN	1743.55	1743.55	TRUE	TRUE	-8.05458	2	_MDQPPQAK_	_MDQPPQAK_	457.724	457.723	1743.55
Not Defined	A210305_bc_hela_200ng_100min_dia_standard_py3_1025	NA	A210305_bc_hela_200ng_100min_dia_standard_py3_1025.d	2	P34932	P34932	-74.7878	-76.589	2.71221e-99	9.03588e-128	5.35954e-101	4.09791e-129	58	644.411	LSQECEK	Stripped Sequence	TRUE	0	LSQECEK	25	1	FALSE	_LSQEC[+57]EK_	-56.6925	FALSE	_LSQEC[Carbamidomethyl (C)]EK_	_LSQEC[Carbamidomethyl (C)]EK_	no group specified	LABEL_FREE	FALSE	NaN	1.0218e-13	3.56739e-17	1.42822	-55.5572	1.20956	1.01473e-10	3.04418e-10	6.83971e-21	3.56739e-17	FALSE	NaN	1552.96	1552.96	TRUE	TRUE	-11.1455	2	_LSQEC[+57]EK_	_LSQEC[Carbamidomethyl (C)]EK_	447.205	447.204	1552.96
Not Defined	A210305_bc_hela_200ng_100min_dia_standard_py3_1025	NA	A210305_bc_hela_200ng_100min_dia_standard_py3_1025.d	2	P34932	P34932	-74.7878	-76.589	2.71221e-99	9.03588e-128	5.35954e-101	4.09791e-129	58	644.411	LEDTENWLYEDGEDQPK	Stripped Sequence	TRUE	0	LEDTENWLYEDGEDQPK	26	2	FALSE	_LEDTENWLYEDGEDQPK_	52.3208	FALSE	_LEDTENWLYEDGEDQPK_	_LEDTENWLYEDGEDQPK_	no group specified	LABEL_FREE	FALSE	NaN	9.82981e-33	1.90469e-38	53.3724	52.03	53.5004	7.70505e-27	2.31129e-26	1.90469e-38	2.27048e-30	FALSE	NaN	1362.43	1362.43	TRUE	TRUE	-2.63574	2	_LEDTENWLYEDGEDQPK_	_LEDTENWLYEDGEDQPK_	1040.95	1040.95	1362.43
Not Defined	A210305_bc_hela_200ng_100min_dia_standard_py3_1025	NA	A210305_bc_hela_200ng_100min_dia_standard_py3_1025.d	2	P34932	P34932	-74.7878	-76.589	2.71221e-99	9.03588e-128	5.35954e-101	4.09791e-129	58	644.411	LEDTENWLYEDGEDQPK	Stripped Sequence	TRUE	0	LEDTENWLYEDGEDQPK	26	2	FALSE	_LEDTENWLYEDGEDQPK_	52.3208	FALSE	_LEDTENWLYEDGEDQPK_	_LEDTENWLYEDGEDQPK_	no group specified	LABEL_FREE	FALSE	NaN	3.26183e-29	1.64214e-34	53.3509	51.9809	53.5004	3.32183e-23	9.9655e-23	1.25178e-55	1.64214e-34	FALSE	NaN	142.053	142.053	TRUE	TRUE	-3.92315	3	_LEDTENWLYEDGEDQPK_	_LEDTENWLYEDGEDQPK_	694.304	694.304	142.053
Not Defined	A210305_bc_hela_200ng_100min_dia_standard_py3_1025	NA	A210305_bc_hela_200ng_100min_dia_standard_py3_1025.d	2	P34932	P34932	-74.7878	-76.589	2.71221e-99	9.03588e-128	5.35954e-101	4.09791e-129	58	644.411	KLPEMDID	Stripped Sequence	TRUE	1	KLPEMDID	27	1	FALSE	_KLPEMDID_	30.5346	FALSE	_KLPEMDID_	_KLPEMDID_	no group specified	LABEL_FREE	FALSE	NaN	6.36482e-08	1.22777e-10	38.1859	30.5124	38.2012	4.09521e-11	1.22777e-10	2.77243e-16	7.88075e-14	FALSE	NaN	1518.14	1518.14	TRUE	TRUE	-15.537	2	_KLPEMDID_	_KLPEMDID_	480.739	480.738	1518.14
Not Defined	A210305_bc_hela_200ng_100min_dia_standard_py3_1025	NA	A210305_bc_hela_200ng_100min_dia_standard_py3_1025.d	2	P34932	P34932	-74.7878	-76.589	2.71221e-99	9.03588e-128	5.35954e-101	4.09791e-129	58	644.411	CTPACISFGPK	Stripped Sequence	TRUE	0	CTPACISFGPK	28	1	FALSE	_C[+57]TPAC[+57]ISFGPK_	23.5432	FALSE	_C[Carbamidomethyl (C)]TPAC[Carbamidomethyl (C)]ISFGPK_	_C[Carbamidomethyl (C)]TPAC[Carbamidomethyl (C)]ISFGPK_	no group specified	LABEL_FREE	FALSE	NaN	1.48207e-19	9.97885e-24	34.2003	23.6107	34.1567	5.51595e-17	1.65478e-16	7.19396e-46	9.97885e-24	FALSE	NaN	1478.95	1478.95	TRUE	TRUE	-7.99805	2	_C[+57]TPAC[+57]ISFGPK_	_C[Carbamidomethyl (C)]TPAC[Carbamidomethyl (C)]ISFGPK_	619.289	619.288	1478.95
Not Defined	A210305_bc_hela_200ng_100min_dia_standard_py3_1025	NA	A210305_bc_hela_200ng_100min_dia_standard_py3_1025.d	2	P34932	P34932	-74.7878	-76.589	2.71221e-99	9.03588e-128	5.35954e-101	4.09791e-129	58	644.411	TSTVDLPIENQLLWQIDR	Stripped Sequence	TRUE	0	TSTVDLPIENQLLWQIDR	29	2	FALSE	_TSTVDLPIENQLLWQIDR_	118.564	FALSE	_TSTVDLPIENQLLWQIDR_	_TSTVDLPIENQLLWQIDR_	no group specified	LABEL_FREE	FALSE	NaN	3.82863e-41	7.34228e-48	89.5072	118.415	89.5333	3.273e-34	9.819e-34	7.34228e-48	4.01675e-41	FALSE	NaN	1017.59	1017.59	TRUE	TRUE	0.16066	2	_TSTVDLPIENQLLWQIDR_	_TSTVDLPIENQLLWQIDR_	1071.07	1071.06	1017.59
Not Defined	A210305_bc_hela_200ng_100min_dia_standard_py3_1025	NA	A210305_bc_hela_200ng_100min_dia_standard_py3_1025.d	2	P34932	P34932	-74.7878	-76.589	2.71221e-99	9.03588e-128	5.35954e-101	4.09791e-129	58	644.411	TSTVDLPIENQLLWQIDR	Stripped Sequence	TRUE	0	TSTVDLPIENQLLWQIDR	29	2	FALSE	_TSTVDLPIENQLLWQIDR_	118.564	FALSE	_TSTVDLPIENQLLWQIDR_	_TSTVDLPIENQLLWQIDR_	no group specified	LABEL_FREE	FALSE	NaN	1.97712e-27	1.61682e-32	89.5157	118.464	89.5333	0.000173667	0.000521001	1.61682e-32	1.40887e-31	FALSE	NaN	96.0018	96.0018	TRUE	TRUE	-4.60794	3	_TSTVDLPIENQLLWQIDR_	_TSTVDLPIENQLLWQIDR_	714.379	714.379	96.0018
Not Defined	A210305_bc_hela_200ng_100min_dia_standard_py3_1025	NA	A210305_bc_hela_200ng_100min_dia_standard_py3_1025.d	2	P34932	P34932	-74.7878	-76.589	2.71221e-99	9.03588e-128	5.35954e-101	4.09791e-129	58	644.411	FLEMCNDLLAR	Stripped Sequence	TRUE	0	FLEMCNDLLAR	30	1	FALSE	_FLEMC[+57]NDLLAR_	64.5277	FALSE	_FLEMC[Carbamidomethyl (C)]NDLLAR_	_FLEMC[Carbamidomethyl (C)]NDLLAR_	no group specified	LABEL_FREE	FALSE	NaN	3.97835e-33	6.92116e-39	61.7971	64.3981	61.9167	4.14875e-30	1.24462e-29	7.48842e-40	6.92116e-39	FALSE	NaN	1068.57	1068.57	TRUE	TRUE	-2.4969	2	_FLEMC[+57]NDLLAR_	_FLEMC[Carbamidomethyl (C)]NDLLAR_	691.334	691.333	1068.57
Not Defined	A210305_bc_hela_200ng_100min_dia_standard_py3_1025	NA	A210305_bc_hela_200ng_100min_dia_standard_py3_1025.d	2	P34932	P34932	-74.7878	-76.589	2.71221e-99	9.03588e-128	5.35954e-101	4.09791e-129	58	644.411	MQVDQEEPHVEEQQQQTPAENK	Stripped Sequence	TRUE	0	MQVDQEEPHVEEQQQQTPAENK	31	1	FALSE	_MQVDQEEPHVEEQQQQTPAENK_	7.16257	FALSE	_MQVDQEEPHVEEQQQQTPAENK_	_MQVDQEEPHVEEQQQQTPAENK_	no group specified	LABEL_FREE	FALSE	NaN	1.25935e-27	9.75534e-33	24.8515	7.40769	24.7433	1.33426e-24	4.00277e-24	9.75534e-33	1.98554e-30	FALSE	NaN	1055.53	1055.53	TRUE	TRUE	-4.53149	3	_MQVDQEEPHVEEQQQQTPAENK_	_MQVDQEEPHVEEQQQQTPAENK_	874.729	874.729	1055.53
Not Defined	A210305_bc_hela_200ng_100min_dia_standard_py3_1025	NA	A210305_bc_hela_200ng_100min_dia_standard_py3_1025.d	2	P34932	P34932	-74.7878	-76.589	2.71221e-99	9.03588e-128	5.35954e-101	4.09791e-129	58	644.411	VEPPKEEQK	Stripped Sequence	TRUE	1	VEPPKEEQK	32	1	FALSE	_VEPPKEEQK_	-46.9672	FALSE	_VEPPKEEQK_	_VEPPKEEQK_	no group specified	LABEL_FREE	FALSE	NaN	0.00099991	2.60884e-05	3.15271	-46.9201	3.1438	8.69612e-06	2.60884e-05	8.59009e-38	7.52905e-18	FALSE	NaN	66.642	66.642	TRUE	TRUE	-29.6728	2	_VEPPKEEQK_	_VEPPKEEQK_	542.288	542.287	66.642
Not Defined	A210305_bc_hela_200ng_100min_dia_standard_py3_1025	NA	A210305_bc_hela_200ng_100min_dia_standard_py3_1025.d	2	P34932	P34932	-74.7878	-76.589	2.71221e-99	9.03588e-128	5.35954e-101	4.09791e-129	58	644.411	NKEDQYDHLDAADMTK	Stripped Sequence	TRUE	1	NKEDQYDHLDAADMTK	33	1	FALSE	_NKEDQYDHLDAADMTK_	6.38411	FALSE	_NKEDQYDHLDAADMTK_	_NKEDQYDHLDAADMTK_	no group specified	LABEL_FREE	FALSE	NaN	1.12624e-24	1.92287e-29	24.284	6.27506	24.3448	8.66865e-19	2.60059e-18	2.93595e-30	1.92287e-29	FALSE	NaN	873.311	873.311	TRUE	TRUE	-5.71838	3	_NKEDQYDHLDAADMTK_	_NKEDQYDHLDAADMTK_	631.948	631.947	873.311
Not Defined	A210305_bc_hela_200ng_100min_dia_standard_py3_1025	NA	A210305_bc_hela_200ng_100min_dia_standard_py3_1025.d	2	P34932	P34932	-74.7878	-76.589	2.71221e-99	9.03588e-128	5.35954e-101	4.09791e-129	58	644.411	LMNETTAVALAYGIYK	Stripped Sequence	FALSE	0	LMNETTAVALAYGIYK	34	2	FALSE	_LMNETTAVALAYGIYK_	80.8685	FALSE	_LMNETTAVALAYGIYK_	_LMNETTAVALAYGIYK_	no group specified	LABEL_FREE	FALSE	NaN	1.24849e-31	3.2586e-37	72.4183	80.9328	72.3593	1.3304e-23	3.9912e-23	3.2586e-37	2.43365e-31	FALSE	NaN	463.465	463.465	TRUE	TRUE	-3.03079	3	_LMNETTAVALAYGIYK_	_LMNETTAVALAYGIYK_	586.643	586.642	463.465
Not Defined	A210305_bc_hela_200ng_100min_dia_standard_py3_1025	NA	A210305_bc_hela_200ng_100min_dia_standard_py3_1025.d	2	P34932	P34932	-74.7878	-76.589	2.71221e-99	9.03588e-128	5.35954e-101	4.09791e-129	58	644.411	LMNETTAVALAYGIYK	Stripped Sequence	FALSE	0	LMNETTAVALAYGIYK	34	2	FALSE	_LMNETTAVALAYGIYK_	80.8685	FALSE	_LMNETTAVALAYGIYK_	_LMNETTAVALAYGIYK_	no group specified	LABEL_FREE	FALSE	NaN	0	3.2998e-57	72.4313	80.9469	72.3593	9.77166e-31	2.9315e-30	3.2998e-57	8.28915e-45	FALSE	NaN	179.578	179.578	TRUE	TRUE	2.64603	2	_LMNETTAVALAYGIYK_	_LMNETTAVALAYGIYK_	879.461	879.46	179.578
Not Defined	A210305_bc_hela_200ng_100min_dia_standard_py3_1025	NA	A210305_bc_hela_200ng_100min_dia_standard_py3_1025.d	2	P34932	P34932	-74.7878	-76.589	2.71221e-99	9.03588e-128	5.35954e-101	4.09791e-129	58	644.411	FDEVLVNHFCEEFGK	Stripped Sequence	TRUE	0	FDEVLVNHFCEEFGK	35	2	FALSE	_FDEVLVNHFC[+57]EEFGK_	68.0276	FALSE	_FDEVLVNHFC[Carbamidomethyl (C)]EEFGK_	_FDEVLVNHFC[Carbamidomethyl (C)]EEFGK_	no group specified	LABEL_FREE	FALSE	NaN	1.62114e-32	3.33328e-38	64.0547	67.8692	64.1304	1.60847e-24	4.8254e-24	3.33328e-38	2.53824e-30	FALSE	NaN	488.326	488.326	TRUE	TRUE	-2.71292	3	_FDEVLVNHFC[+57]EEFGK_	_FDEVLVNHFC[Carbamidomethyl (C)]EEFGK_	623.954	623.953	488.326
Not Defined	A210305_bc_hela_200ng_100min_dia_standard_py3_1025	NA	A210305_bc_hela_200ng_100min_dia_standard_py3_1025.d	2	P34932	P34932	-74.7878	-76.589	2.71221e-99	9.03588e-128	5.35954e-101	4.09791e-129	58	644.411	FDEVLVNHFCEEFGK	Stripped Sequence	TRUE	0	FDEVLVNHFCEEFGK	35	2	FALSE	_FDEVLVNHFC[+57]EEFGK_	68.0276	FALSE	_FDEVLVNHFC[Carbamidomethyl (C)]EEFGK_	_FDEVLVNHFC[Carbamidomethyl (C)]EEFGK_	no group specified	LABEL_FREE	FALSE	NaN	0.000120728	1.08746e-06	64.0686	67.8982	64.1304	1.15422e-05	3.35391e-05	1.00601e-34	1.08746e-06	FALSE	NaN	2.89861	2.89861	TRUE	TRUE	-20.7913	2	_FDEVLVNHFC[+57]EEFGK_	_FDEVLVNHFC[Carbamidomethyl (C)]EEFGK_	935.427	935.427	2.89861
Not Defined	A210305_bc_hela_200ng_100min_dia_standard_py3_1025	NA	A210305_bc_hela_200ng_100min_dia_standard_py3_1025.d	2	P34932	P34932	-74.7878	-76.589	2.71221e-99	9.03588e-128	5.35954e-101	4.09791e-129	58	644.411	WNSPAEEGSSDCEVFSK	Stripped Sequence	TRUE	0	WNSPAEEGSSDCEVFSK	36	1	FALSE	_WNSPAEEGSSDC[+57]EVFSK_	34.2506	FALSE	_WNSPAEEGSSDC[Carbamidomethyl (C)]EVFSK_	_WNSPAEEGSSDC[Carbamidomethyl (C)]EVFSK_	no group specified	LABEL_FREE	FALSE	NaN	1.85099e-07	4.07749e-10	39.9385	33.9092	40.1421	1.35916e-10	4.07749e-10	9.65783e-38	1.09303e-29	FALSE	NaN	445.46	445.46	TRUE	TRUE	-16.0066	2	_WNSPAEEGSSDC[+57]EVFSK_	_WNSPAEEGSSDC[Carbamidomethyl (C)]EVFSK_	964.902	964.902	445.46
Not Defined	A210305_bc_hela_200ng_100min_dia_standard_py3_1025	NA	A210305_bc_hela_200ng_100min_dia_standard_py3_1025.d	2	P34932	P34932	-74.7878	-76.589	2.71221e-99	9.03588e-128	5.35954e-101	4.09791e-129	58	644.411	ERNDAKNAVEEYVYEMR	Stripped Sequence	TRUE	2	ERNDAKNAVEEYVYEMR	37	1	FALSE	_ERNDAKNAVEEYVYEMR_	48.1097	FALSE	_ERNDAKNAVEEYVYEMR_	_ERNDAKNAVEEYVYEMR_	no group specified	LABEL_FREE	FALSE	NaN	0.000702974	1.80966e-05	50.3487	48.5112	49.9753	1.20241e-05	1.80966e-05	4.88346e-06	1.30923e-05	FALSE	NaN	623.602	623.602	TRUE	TRUE	-27.6103	3	_ERNDAKNAVEEYVYEMR_	_ERNDAKNAVEEYVYEMR_	705.997	705.997	623.602
Not Defined	A210305_bc_hela_200ng_100min_dia_standard_py3_1025	NA	A210305_bc_hela_200ng_100min_dia_standard_py3_1025.d	2	P34932	P34932	-74.7878	-76.589	2.71221e-99	9.03588e-128	5.35954e-101	4.09791e-129	58	644.411	NHAAPFSK	Stripped Sequence	FALSE	0	NHAAPFSK	38	1	FALSE	_NHAAPFSK_	-46.7037	FALSE	_NHAAPFSK_	_NHAAPFSK_	no group specified	LABEL_FREE	FALSE	NaN	0.000751837	1.95032e-05	3.24578	-46.4077	3.193	6.50106e-06	1.95032e-05	1.16525e-25	4.02557e-22	FALSE	NaN	52.9409	52.9409	TRUE	TRUE	-27.9593	2	_NHAAPFSK_	_NHAAPFSK_	436.225	436.223	52.9409
Not Defined	A210305_bc_hela_200ng_100min_dia_standard_py3_1025	NA	A210305_bc_hela_200ng_100min_dia_standard_py3_1025.d	2	P34932	P34932	-74.7878	-76.589	2.71221e-99	9.03588e-128	5.35954e-101	4.09791e-129	58	644.411	EDQYDHLDAADMTK	Stripped Sequence	TRUE	0	EDQYDHLDAADMTK	39	2	FALSE	_EDQYDHLDAADMTK_	18.3907	FALSE	_EDQYDHLDAADMTK_	_EDQYDHLDAADMTK_	no group specified	LABEL_FREE	FALSE	NaN	2.41666e-20	1.31476e-24	31.0429	18.3911	31.0427	1.15305e-24	2.14439e-24	3.58384e-31	1.31476e-24	FALSE	NaN	194.777	194.777	TRUE	TRUE	-7.62472	2	_EDQYDHLDAADMTK_	_EDQYDHLDAADMTK_	826.349	826.349	194.777
Not Defined	A210305_bc_hela_200ng_100min_dia_standard_py3_1025	NA	A210305_bc_hela_200ng_100min_dia_standard_py3_1025.d	2	P34932	P34932	-74.7878	-76.589	2.71221e-99	9.03588e-128	5.35954e-101	4.09791e-129	58	644.411	EDQYDHLDAADMTK	Stripped Sequence	TRUE	0	EDQYDHLDAADMTK	39	2	FALSE	_EDQYDHLDAADMTK_	18.3907	FALSE	_EDQYDHLDAADMTK_	_EDQYDHLDAADMTK_	no group specified	LABEL_FREE	FALSE	NaN	1.23064e-19	8.1068e-24	31.0568	18.4152	31.0427	3.67453e-06	1.10236e-05	8.1068e-24	1.00311e-13	FALSE	NaN	61.3342	61.3342	TRUE	TRUE	-7.95933	3	_EDQYDHLDAADMTK_	_EDQYDHLDAADMTK_	551.235	551.234	61.3342
Not Defined	A210305_bc_hela_200ng_100min_dia_standard_py3_1025	NA	A210305_bc_hela_200ng_100min_dia_standard_py3_1025.d	2	P34932	P34932	-74.7878	-76.589	2.71221e-99	9.03588e-128	5.35954e-101	4.09791e-129	58	644.411	KFDEVLVNHFCEEFGK	Stripped Sequence	TRUE	1	KFDEVLVNHFCEEFGK	40	1	FALSE	_KFDEVLVNHFC[+57]EEFGK_	57.9726	FALSE	_KFDEVLVNHFC[Carbamidomethyl (C)]EEFGK_	_KFDEVLVNHFC[Carbamidomethyl (C)]EEFGK_	no group specified	LABEL_FREE	FALSE	NaN	2.57628e-07	5.91304e-10	56.5934	57.8361	56.672	1.97101e-10	5.91304e-10	3.89951e-39	2.64478e-19	FALSE	NaN	173.919	173.919	TRUE	TRUE	-16.1588	3	_KFDEVLVNHFC[+57]EEFGK_	_KFDEVLVNHFC[Carbamidomethyl (C)]EEFGK_	666.652	666.652	173.919
Not Defined	A210305_bc_hela_200ng_100min_dia_standard_py3_1025	NA	A210305_bc_hela_200ng_100min_dia_standard_py3_1025.d	2	P34932	P34932	-74.7878	-76.589	2.71221e-99	9.03588e-128	5.35954e-101	4.09791e-129	58	644.411	QIQQYMK	Stripped Sequence	TRUE	0	QIQQYMK	41	1	FALSE	_QIQQYMK_	-13.4881	FALSE	_QIQQYMK_	_QIQQYMK_	no group specified	LABEL_FREE	FALSE	NaN	1.507e-09	1.82299e-12	15.1395	-13.4714	15.1341	3.20104e-10	9.58489e-10	1.09429e-16	1.82299e-12	FALSE	NaN	166.866	166.866	TRUE	TRUE	-14.0839	2	_QIQQYMK_	_QIQQYMK_	469.742	469.741	166.866
Not Defined	A210305_bc_hela_200ng_100min_dia_standard_py3_1025	NA	A210305_bc_hela_200ng_100min_dia_standard_py3_1025.d	2	P34932	P34932	-74.7878	-76.589	2.71221e-99	9.03588e-128	5.35954e-101	4.09791e-129	58	644.411	SEENEEPMETDQNAKEEEK	Stripped Sequence	TRUE	1	SEENEEPMETDQNAKEEEK	43	1	FALSE	_SEENEEPMETDQNAKEEEK_	-15.1636	FALSE	_SEENEEPMETDQNAKEEEK_	_SEENEEPMETDQNAKEEEK_	no group specified	LABEL_FREE	FALSE	NaN	5.99906e-18	6.28865e-22	14.5398	-15.1606	14.5387	7.26922e-19	2.18014e-18	3.17194e-31	6.28865e-22	FALSE	NaN	95.8905	95.8905	TRUE	TRUE	-8.79158	3	_SEENEEPMETDQNAKEEEK_	_SEENEEPMETDQNAKEEEK_	755.982	755.981	95.8905
Not Defined	A210305_bc_hela_200ng_100min_dia_standard_py3_1025	NA	A210305_bc_hela_200ng_100min_dia_standard_py3_1025.d	2	P34932	P34932	-74.7878	-76.589	2.71221e-99	9.03588e-128	5.35954e-101	4.09791e-129	58	644.411	FVSEDDRNSFTLK	Stripped Sequence	TRUE	1	FVSEDDRNSFTLK	44	1	FALSE	_FVSEDDRNSFTLK_	20.8	FALSE	_FVSEDDRNSFTLK_	_FVSEDDRNSFTLK_	no group specified	LABEL_FREE	FALSE	NaN	3.72945e-13	1.535e-16	32.3602	20.77	32.3782	1.62238e-15	4.67857e-15	3.50751e-17	1.535e-16	FALSE	NaN	47.6899	47.6899	TRUE	TRUE	-11.4965	2	_FVSEDDRNSFTLK_	_FVSEDDRNSFTLK_	779.381	779.381	47.6899
Not Defined	A210305_bc_hela_200ng_100min_dia_standard_py3_1025	NA	A210305_bc_hela_200ng_100min_dia_standard_py3_1025.d	2	P34949	P34949	-75.6585	-76.0959	2.59447e-93	3.4973e-132	3.73588e-95	1.90416e-133	16	226.07	TEVPGSVTEYK	Stripped Sequence	TRUE	0	TEVPGSVTEYK	1	1	TRUE	_TEVPGSVTEYK_	8.89043	FALSE	_TEVPGSVTEYK_	_TEVPGSVTEYK_	no group specified	LABEL_FREE	FALSE	NaN	1.71271e-15	3.57956e-19	25.4488	8.78529	25.4969	2.15882e-11	6.47647e-11	1.68874e-29	3.57956e-19	FALSE	NaN	1717.25	1717.25	TRUE	TRUE	-10.1026	2	_TEVPGSVTEYK_	_TEVPGSVTEYK_	605.304	605.303	1717.25
Not Defined	A210305_bc_hela_200ng_100min_dia_standard_py3_1025	NA	A210305_bc_hela_200ng_100min_dia_standard_py3_1025.d	2	P34949	P34949	-75.6585	-76.0959	2.59447e-93	3.4973e-132	3.73588e-95	1.90416e-133	16	226.07	VLSVETPLSIQAHPNK	Stripped Sequence	TRUE	0	VLSVETPLSIQAHPNK	2	2	TRUE	_VLSVETPLSIQAHPNK_	39.9633	FALSE	_VLSVETPLSIQAHPNK_	_VLSVETPLSIQAHPNK_	no group specified	LABEL_FREE	FALSE	NaN	6.01334e-29	3.25118e-34	45.042	39.9714	45.0365	4.52803e-32	1.35469e-31	4.69099e-35	3.25118e-34	FALSE	NaN	405.567	405.567	TRUE	TRUE	-4.02369	3	_VLSVETPLSIQAHPNK_	_VLSVETPLSIQAHPNK_	578.325	578.324	405.567
Not Defined	A210305_bc_hela_200ng_100min_dia_standard_py3_1025	NA	A210305_bc_hela_200ng_100min_dia_standard_py3_1025.d	2	P34949	P34949	-75.6585	-76.0959	2.59447e-93	3.4973e-132	3.73588e-95	1.90416e-133	16	226.07	VLSVETPLSIQAHPNK	Stripped Sequence	TRUE	0	VLSVETPLSIQAHPNK	2	2	TRUE	_VLSVETPLSIQAHPNK_	39.9633	FALSE	_VLSVETPLSIQAHPNK_	_VLSVETPLSIQAHPNK_	no group specified	LABEL_FREE	FALSE	NaN	2.46574e-25	3.53467e-30	45.0432	39.9731	45.0365	4.64341e-25	1.39302e-24	1.40738e-39	3.53467e-30	FALSE	NaN	328.791	328.791	TRUE	TRUE	-5.44627	2	_VLSVETPLSIQAHPNK_	_VLSVETPLSIQAHPNK_	866.983	866.983	328.791
Not Defined	A210305_bc_hela_200ng_100min_dia_standard_py3_1025	NA	A210305_bc_hela_200ng_100min_dia_standard_py3_1025.d	2	P34949	P34949	-75.6585	-76.0959	2.59447e-93	3.4973e-132	3.73588e-95	1.90416e-133	16	226.07	TLSQWIAENQDSLGSK	Stripped Sequence	TRUE	0	TLSQWIAENQDSLGSK	3	1	TRUE	_TLSQWIAENQDSLGSK_	56.178	FALSE	_TLSQWIAENQDSLGSK_	_TLSQWIAENQDSLGSK_	no group specified	LABEL_FREE	FALSE	NaN	1.45448e-33	2.24701e-39	55.7491	56.1862	55.7448	1.69867e-28	5.09601e-28	3.17067e-44	2.24701e-39	FALSE	NaN	758.291	758.291	TRUE	TRUE	-2.34351	2	_TLSQWIAENQDSLGSK_	_TLSQWIAENQDSLGSK_	888.942	888.942	758.291
Not Defined	A210305_bc_hela_200ng_100min_dia_standard_py3_1025	NA	A210305_bc_hela_200ng_100min_dia_standard_py3_1025.d	2	P34949	P34949	-75.6585	-76.0959	2.59447e-93	3.4973e-132	3.73588e-95	1.90416e-133	16	226.07	LLASSDPLAQIAEDK	Stripped Sequence	TRUE	0	LLASSDPLAQIAEDK	4	1	FALSE	_LLASSDPLAQIAEDK_	64.5277	FALSE	_LLASSDPLAQIAEDK_	_LLASSDPLAQIAEDK_	no group specified	LABEL_FREE	FALSE	NaN	3.26494e-27	2.83285e-32	61.8342	64.4383	61.9167	6.22273e-29	1.86654e-28	7.73919e-36	2.83285e-32	FALSE	NaN	753.767	753.767	TRUE	TRUE	-4.69333	2	_LLASSDPLAQIAEDK_	_LLASSDPLAQIAEDK_	785.92	785.919	753.767
Not Defined	A210305_bc_hela_200ng_100min_dia_standard_py3_1025	NA	A210305_bc_hela_200ng_100min_dia_standard_py3_1025.d	2	P34949	P34949	-75.6585	-76.0959	2.59447e-93	3.4973e-132	3.73588e-95	1.90416e-133	16	226.07	VVVEQLNLLVK	Stripped Sequence	TRUE	0	VVVEQLNLLVK	5	1	FALSE	_VVVEQLNLLVK_	66.4075	FALSE	_VVVEQLNLLVK_	_VVVEQLNLLVK_	no group specified	LABEL_FREE	FALSE	NaN	1.39753e-23	3.1914e-28	63.5008	66.5184	63.4403	1.49892e-24	4.49645e-24	3.81726e-31	3.1914e-28	FALSE	NaN	677.598	677.598	TRUE	TRUE	-6.17913	2	_VVVEQLNLLVK_	_VVVEQLNLLVK_	627.395	627.394	677.598
Not Defined	A210305_bc_hela_200ng_100min_dia_standard_py3_1025	NA	A210305_bc_hela_200ng_100min_dia_standard_py3_1025.d	2	P34949	P34949	-75.6585	-76.0959	2.59447e-93	3.4973e-132	3.73588e-95	1.90416e-133	16	226.07	MGSNSEVAR	Stripped Sequence	TRUE	0	MGSNSEVAR	6	1	FALSE	_MGSNSEVAR_	-38.4385	FALSE	_MGSNSEVAR_	_MGSNSEVAR_	no group specified	LABEL_FREE	FALSE	NaN	8.57948e-15	2.19039e-18	5.83277	-38.6094	5.89292	7.30132e-19	2.19039e-18	3.10439e-38	3.17043e-30	FALSE	NaN	761.199	761.199	TRUE	TRUE	-10.5027	2	_MGSNSEVAR_	_MGSNSEVAR_	475.722	475.721	761.199
Not Defined	A210305_bc_hela_200ng_100min_dia_standard_py3_1025	NA	A210305_bc_hela_200ng_100min_dia_standard_py3_1025.d	2	P34949	P34949	-75.6585	-76.0959	2.59447e-93	3.4973e-132	3.73588e-95	1.90416e-133	16	226.07	VPEFQFLIGDEAATHLK	Stripped Sequence	TRUE	0	VPEFQFLIGDEAATHLK	7	2	FALSE	_VPEFQFLIGDEAATHLK_	80.457	FALSE	_VPEFQFLIGDEAATHLK_	_VPEFQFLIGDEAATHLK_	no group specified	LABEL_FREE	FALSE	NaN	3.63797e-23	9.27712e-28	71.9271	80.2066	72.0627	3.09239e-28	9.27712e-28	8.0369e-34	3.09973e-33	FALSE	NaN	562.785	562.785	TRUE	TRUE	-6.35751	3	_VPEFQFLIGDEAATHLK_	_VPEFQFLIGDEAATHLK_	639.004	639.003	562.785
Not Defined	A210305_bc_hela_200ng_100min_dia_standard_py3_1025	NA	A210305_bc_hela_200ng_100min_dia_standard_py3_1025.d	2	P34949	P34949	-75.6585	-76.0959	2.59447e-93	3.4973e-132	3.73588e-95	1.90416e-133	16	226.07	VPEFQFLIGDEAATHLK	Stripped Sequence	TRUE	0	VPEFQFLIGDEAATHLK	7	2	FALSE	_VPEFQFLIGDEAATHLK_	80.457	FALSE	_VPEFQFLIGDEAATHLK_	_VPEFQFLIGDEAATHLK_	no group specified	LABEL_FREE	FALSE	NaN	2.09806e-07	4.69398e-10	71.9159	80.183	72.0627	9.18737e-05	0.000239233	4.69398e-10	3.63875e-05	FALSE	NaN	18.9549	18.9549	TRUE	TRUE	-16.0639	2	_VPEFQFLIGDEAATHLK_	_VPEFQFLIGDEAATHLK_	958.002	958.001	18.9549
Not Defined	A210305_bc_hela_200ng_100min_dia_standard_py3_1025	NA	A210305_bc_hela_200ng_100min_dia_standard_py3_1025.d	2	P34949	P34949	-75.6585	-76.0959	2.59447e-93	3.4973e-132	3.73588e-95	1.90416e-133	16	226.07	GDCVECMACSDNTVR	Stripped Sequence	TRUE	0	GDCVECMACSDNTVR	8	1	FALSE	_GDC[+57]VEC[+57]MAC[+57]SDNTVR_	12.0883	FALSE	_GDC[Carbamidomethyl (C)]VEC[Carbamidomethyl (C)]MAC[Carbamidomethyl (C)]SDNTVR_	_GDC[Carbamidomethyl (C)]VEC[Carbamidomethyl (C)]MAC[Carbamidomethyl (C)]SDNTVR_	no group specified	LABEL_FREE	FALSE	NaN	7.42692e-27	7.08907e-32	27.1663	12.0605	27.1848	1.15894e-13	3.47682e-13	7.08907e-32	2.41611e-24	FALSE	NaN	398.213	398.213	TRUE	TRUE	-4.83408	2	_GDC[+57]VEC[+57]MAC[+57]SDNTVR_	_GDC[Carbamidomethyl (C)]VEC[Carbamidomethyl (C)]MAC[Carbamidomethyl (C)]SDNTVR_	887.337	887.336	398.213
Not Defined	A210305_bc_hela_200ng_100min_dia_standard_py3_1025	NA	A210305_bc_hela_200ng_100min_dia_standard_py3_1025.d	2	P34949	P34949	-75.6585	-76.0959	2.59447e-93	3.4973e-132	3.73588e-95	1.90416e-133	16	226.07	DTFNGNLPFLFK	Stripped Sequence	TRUE	0	DTFNGNLPFLFK	9	1	FALSE	_DTFNGNLPFLFK_	99.1558	FALSE	_DTFNGNLPFLFK_	_DTFNGNLPFLFK_	no group specified	LABEL_FREE	FALSE	NaN	1.02855e-24	1.73728e-29	83.3826	98.7472	83.6006	1.91698e-16	5.75094e-16	3.32109e-33	1.73728e-29	FALSE	NaN	276.055	276.055	TRUE	TRUE	-5.702	2	_DTFNGNLPFLFK_	_DTFNGNLPFLFK_	706.864	706.863	276.055
Not Defined	A210305_bc_hela_200ng_100min_dia_standard_py3_1025	NA	A210305_bc_hela_200ng_100min_dia_standard_py3_1025.d	2	P34949	P34949	-75.6585	-76.0959	2.59447e-93	3.4973e-132	3.73588e-95	1.90416e-133	16	226.07	PYAELWMGTHPR	Stripped Sequence	TRUE	0	PYAELWMGTHPR	10	1	FALSE	_PYAELWMGTHPR_	33.4033	FALSE	_PYAELWMGTHPR_	_PYAELWMGTHPR_	no group specified	LABEL_FREE	FALSE	NaN	0	4.48778e-54	39.5977	33.2362	39.6745	3.13125e-26	9.39376e-26	4.48778e-54	7.00277e-53	FALSE	NaN	250.292	250.292	TRUE	TRUE	1.84023	3	_PYAELWMGTHPR_	_PYAELWMGTHPR_	486.571	486.57	250.292
Not Defined	A210305_bc_hela_200ng_100min_dia_standard_py3_1025	NA	A210305_bc_hela_200ng_100min_dia_standard_py3_1025.d	2	P34949	P34949	-75.6585	-76.0959	2.59447e-93	3.4973e-132	3.73588e-95	1.90416e-133	16	226.07	KVPEFQFLIGDEAATHLK	Stripped Sequence	TRUE	1	KVPEFQFLIGDEAATHLK	11	1	FALSE	_KVPEFQFLIGDEAATHLK_	65.51	FALSE	_KVPEFQFLIGDEAATHLK_	_KVPEFQFLIGDEAATHLK_	no group specified	LABEL_FREE	FALSE	NaN	0	2.78174e-67	62.8735	65.5255	62.8591	2.38389e-24	7.15166e-24	2.78174e-67	4.70655e-41	FALSE	NaN	106.356	106.356	TRUE	TRUE	5.08873	3	_KVPEFQFLIGDEAATHLK_	_KVPEFQFLIGDEAATHLK_	681.702	681.701	106.356
Not Defined	A210305_bc_hela_200ng_100min_dia_standard_py3_1025	NA	A210305_bc_hela_200ng_100min_dia_standard_py3_1025.d	2	P34949	P34949	-75.6585	-76.0959	2.59447e-93	3.4973e-132	3.73588e-95	1.90416e-133	16	226.07	QTMSHDSQAVASSLQSCFSHLMK	Stripped Sequence	TRUE	0	QTMSHDSQAVASSLQSCFSHLMK	12	2	FALSE	_QTMSHDSQAVASSLQSC[+57]FSHLMK_	64.8676	FALSE	_QTMSHDSQAVASSLQSC[Carbamidomethyl (C)]FSHLMK_	_QTMSHDSQAVASSLQSC[Carbamidomethyl (C)]FSHLMK_	no group specified	LABEL_FREE	FALSE	NaN	0	1.36577e-68	62.2091	64.8252	62.2509	1.99031e-30	5.97092e-30	1.36577e-68	2.7692e-37	FALSE	NaN	90.6847	90.6847	TRUE	TRUE	5.39172	4	_QTMSHDSQAVASSLQSC[+57]FSHLMK_	_QTMSHDSQAVASSLQSC[Carbamidomethyl (C)]FSHLMK_	645.796	645.796	90.6847
Not Defined	A210305_bc_hela_200ng_100min_dia_standard_py3_1025	NA	A210305_bc_hela_200ng_100min_dia_standard_py3_1025.d	2	P34949	P34949	-75.6585	-76.0959	2.59447e-93	3.4973e-132	3.73588e-95	1.90416e-133	16	226.07	QTMSHDSQAVASSLQSCFSHLMK	Stripped Sequence	TRUE	0	QTMSHDSQAVASSLQSCFSHLMK	12	2	FALSE	_QTMSHDSQAVASSLQSC[+57]FSHLMK_	64.8676	FALSE	_QTMSHDSQAVASSLQSC[Carbamidomethyl (C)]FSHLMK_	_QTMSHDSQAVASSLQSC[Carbamidomethyl (C)]FSHLMK_	no group specified	LABEL_FREE	FALSE	NaN	0.0992509	0.000991299	62.8867	65.5446	62.2509	0.000333294	0.000991299	4.2947e-07	8.1546e-06	FALSE	NaN	5.80679	5.80679	TRUE	TRUE	-49.3738	3	_QTMSHDSQAVASSLQSC[+57]FSHLMK_	_QTMSHDSQAVASSLQSC[Carbamidomethyl (C)]FSHLMK_	860.726	860.726	5.80679
Not Defined	A210305_bc_hela_200ng_100min_dia_standard_py3_1025	NA	A210305_bc_hela_200ng_100min_dia_standard_py3_1025.d	2	P34949	P34949	-75.6585	-76.0959	2.59447e-93	3.4973e-132	3.73588e-95	1.90416e-133	16	226.07	FIDVPTLCEMLSYTPSSSK	Stripped Sequence	TRUE	0	FIDVPTLCEMLSYTPSSSK	14	1	FALSE	_FIDVPTLC[+57]EMLSYTPSSSK_	124.303	FALSE	_FIDVPTLC[Carbamidomethyl (C)]EMLSYTPSSSK_	_FIDVPTLC[Carbamidomethyl (C)]EMLSYTPSSSK_	no group specified	LABEL_FREE	FALSE	NaN	4.77167e-08	8.88429e-11	92.6031	136.087	90.5387	0.00444266	0.013328	9.48305e-32	8.88429e-11	FALSE	NaN	67.4456	67.4456	TRUE	TRUE	-15.4154	2	_FIDVPTLC[+57]EMLSYTPSSSK_	_FIDVPTLC[Carbamidomethyl (C)]EMLSYTPSSSK_	1088.02	1088.02	67.4456
Not Defined	A210305_bc_hela_200ng_100min_dia_standard_py3_1025	NA	A210305_bc_hela_200ng_100min_dia_standard_py3_1025.d	2	P35052	P35052	-71.7165	-71.7165	6.11754e-122	8.91756e-175	9.6861e-123	7.23046e-175	11	313.805	GFSLSDVPQAEISGEHLR	Stripped Sequence	TRUE	0	GFSLSDVPQAEISGEHLR	1	1	TRUE	_GFSLSDVPQAEISGEHLR_	59.2613	FALSE	_GFSLSDVPQAEISGEHLR_	_GFSLSDVPQAEISGEHLR_	no group specified	LABEL_FREE	FALSE	NaN	0	1.02859e-53	57.7232	59.3054	57.6859	8.01861e-30	1.77602e-29	1.02859e-53	6.29561e-30	FALSE	NaN	597.803	597.803	TRUE	TRUE	1.74617	3	_GFSLSDVPQAEISGEHLR_	_GFSLSDVPQAEISGEHLR_	647.994	647.993	597.803
Not Defined	A210305_bc_hela_200ng_100min_dia_standard_py3_1025	NA	A210305_bc_hela_200ng_100min_dia_standard_py3_1025.d	2	P35052	P35052	-71.7165	-71.7165	6.11754e-122	8.91756e-175	9.6861e-123	7.23046e-175	11	313.805	MALSTASDDR	Stripped Sequence	TRUE	0	MALSTASDDR	2	1	TRUE	_MALSTASDDR_	-10.7634	FALSE	_MALSTASDDR_	_MALSTASDDR_	no group specified	LABEL_FREE	FALSE	NaN	0.000188388	5.8661e-06	16.0149	-10.8527	16.0497	3.37176e-06	5.8661e-06	2.59635e-08	4.22321e-06	FALSE	NaN	552.431	552.431	TRUE	TRUE	-23.928	2	_MALSTASDDR_	_MALSTASDDR_	533.745	533.744	552.431
Not Defined	A210305_bc_hela_200ng_100min_dia_standard_py3_1025	NA	A210305_bc_hela_200ng_100min_dia_standard_py3_1025.d	2	P35052	P35052	-71.7165	-71.7165	6.11754e-122	8.91756e-175	9.6861e-123	7.23046e-175	11	313.805	VNPQGPGPEEK	Stripped Sequence	TRUE	0	VNPQGPGPEEK	3	1	TRUE	_VNPQGPGPEEK_	-28.0983	FALSE	_VNPQGPGPEEK_	_VNPQGPGPEEK_	no group specified	LABEL_FREE	FALSE	NaN	1.92817e-08	3.21252e-11	9.68103	-27.9383	9.63027	1.07084e-11	3.21252e-11	1.20797e-34	5.13295e-26	FALSE	NaN	607.849	607.849	TRUE	TRUE	-15.0449	2	_VNPQGPGPEEK_	_VNPQGPGPEEK_	576.288	576.288	607.849
Not Defined	A210305_bc_hela_200ng_100min_dia_standard_py3_1025	NA	A210305_bc_hela_200ng_100min_dia_standard_py3_1025.d	2	P35052	P35052	-71.7165	-71.7165	6.11754e-122	8.91756e-175	9.6861e-123	7.23046e-175	11	313.805	SFVQGLGVASDVVR	Stripped Sequence	TRUE	0	SFVQGLGVASDVVR	4	1	FALSE	_SFVQGLGVASDVVR_	60.7065	FALSE	_SFVQGLGVASDVVR_	_SFVQGLGVASDVVR_	no group specified	LABEL_FREE	FALSE	NaN	0	1.08825e-66	58.7498	60.5996	58.8292	9.21015e-31	2.76305e-30	1.08825e-66	6.88043e-48	FALSE	NaN	436.234	436.234	TRUE	TRUE	4.95192	2	_SFVQGLGVASDVVR_	_SFVQGLGVASDVVR_	717.391	717.39	436.234
Not Defined	A210305_bc_hela_200ng_100min_dia_standard_py3_1025	NA	A210305_bc_hela_200ng_100min_dia_standard_py3_1025.d	2	P35052	P35052	-71.7165	-71.7165	6.11754e-122	8.91756e-175	9.6861e-123	7.23046e-175	11	313.805	SHAELETALR	Stripped Sequence	TRUE	0	SHAELETALR	6	1	FALSE	_SHAELETALR_	-8.74677	FALSE	_SHAELETALR_	_SHAELETALR_	no group specified	LABEL_FREE	FALSE	NaN	2.36547e-24	4.39992e-29	16.9655	-8.72156	16.9534	1.46664e-29	4.39992e-29	2.40248e-42	5.9192e-38	FALSE	NaN	428.747	428.747	TRUE	TRUE	-5.85287	2	_SHAELETALR_	_SHAELETALR_	563.796	563.795	428.747
Not Defined	A210305_bc_hela_200ng_100min_dia_standard_py3_1025	NA	A210305_bc_hela_200ng_100min_dia_standard_py3_1025.d	2	P35052	P35052	-71.7165	-71.7165	6.11754e-122	8.91756e-175	9.6861e-123	7.23046e-175	11	313.805	GCLANQADLDAEWR	Stripped Sequence	TRUE	0	GCLANQADLDAEWR	7	1	FALSE	_GC[+57]LANQADLDAEWR_	42.99	FALSE	_GC[Carbamidomethyl (C)]LANQADLDAEWR_	_GC[Carbamidomethyl (C)]LANQADLDAEWR_	no group specified	LABEL_FREE	FALSE	NaN	7.69313e-42	1.21649e-48	46.4466	42.8419	46.5257	1.101e-45	3.30178e-45	1.19258e-53	1.21649e-48	FALSE	NaN	243.723	243.723	TRUE	TRUE	0.377644	2	_GC[+57]LANQADLDAEWR_	_GC[Carbamidomethyl (C)]LANQADLDAEWR_	809.868	809.868	243.723
Not Defined	A210305_bc_hela_200ng_100min_dia_standard_py3_1025	NA	A210305_bc_hela_200ng_100min_dia_standard_py3_1025.d	2	P35052	P35052	-71.7165	-71.7165	6.11754e-122	8.91756e-175	9.6861e-123	7.23046e-175	11	313.805	VLQAMLATQLR	Stripped Sequence	TRUE	0	VLQAMLATQLR	8	1	FALSE	_VLQAMLATQLR_	48.446	FALSE	_VLQAMLATQLR_	_VLQAMLATQLR_	no group specified	LABEL_FREE	FALSE	NaN	0	3.81084e-55	50.1614	48.3098	50.2881	5.71681e-35	1.71504e-34	3.81084e-55	1.35385e-53	FALSE	NaN	261.446	261.446	TRUE	TRUE	2.11846	2	_VLQAMLATQLR_	_VLQAMLATQLR_	622.363	622.363	261.446
Not Defined	A210305_bc_hela_200ng_100min_dia_standard_py3_1025	NA	A210305_bc_hela_200ng_100min_dia_standard_py3_1025.d	2	P35052	P35052	-71.7165	-71.7165	6.11754e-122	8.91756e-175	9.6861e-123	7.23046e-175	11	313.805	TLQATFPGAFGELYTQNAR	Stripped Sequence	TRUE	0	TLQATFPGAFGELYTQNAR	9	1	FALSE	_TLQATFPGAFGELYTQNAR_	82.4601	FALSE	_TLQATFPGAFGELYTQNAR_	_TLQATFPGAFGELYTQNAR_	no group specified	LABEL_FREE	FALSE	NaN	5.87255e-06	2.11059e-08	73.9679	83.4446	73.4898	5.55925e-06	1.64593e-05	2.11059e-08	1.97333e-07	FALSE	NaN	210.181	210.181	TRUE	TRUE	-17.8445	2	_TLQATFPGAFGELYTQNAR_	_TLQATFPGAFGELYTQNAR_	1043.02	1043.02	210.181
Not Defined	A210305_bc_hela_200ng_100min_dia_standard_py3_1025	NA	A210305_bc_hela_200ng_100min_dia_standard_py3_1025.d	2	P35052	P35052	-71.7165	-71.7165	6.11754e-122	8.91756e-175	9.6861e-123	7.23046e-175	11	313.805	DVQDFWISLPGTLCSEK	Stripped Sequence	TRUE	0	DVQDFWISLPGTLCSEK	10	1	FALSE	_DVQDFWISLPGTLC[+57]SEK_	135.839	FALSE	_DVQDFWISLPGTLC[Carbamidomethyl (C)]SEK_	_DVQDFWISLPGTLC[Carbamidomethyl (C)]SEK_	no group specified	LABEL_FREE	FALSE	NaN	0	7.16816e-89	92.515	135.584	92.5598	4.35298e-33	1.30589e-32	7.16816e-89	1.44721e-50	FALSE	NaN	150.106	150.106	TRUE	TRUE	9.77108	2	_DVQDFWISLPGTLC[+57]SEK_	_DVQDFWISLPGTLC[Carbamidomethyl (C)]SEK_	997.98	997.979	150.106
Not Defined	A210305_bc_hela_200ng_100min_dia_standard_py3_1025	NA	A210305_bc_hela_200ng_100min_dia_standard_py3_1025.d	2	P35052	P35052	-71.7165	-71.7165	6.11754e-122	8.91756e-175	9.6861e-123	7.23046e-175	11	313.805	QLHPQLLLPDDYLDCLGK	Stripped Sequence	TRUE	0	QLHPQLLLPDDYLDCLGK	11	1	FALSE	_QLHPQLLLPDDYLDC[+57]LGK_	88.7793	FALSE	_QLHPQLLLPDDYLDC[Carbamidomethyl (C)]LGK_	_QLHPQLLLPDDYLDC[Carbamidomethyl (C)]LGK_	no group specified	LABEL_FREE	FALSE	NaN	8.5439e-30	3.67013e-35	77.59	88.6084	77.6611	3.0932e-32	9.27593e-32	1.66156e-41	3.67013e-35	FALSE	NaN	165.734	165.734	TRUE	TRUE	-3.70473	3	_QLHPQLLLPDDYLDC[+57]LGK_	_QLHPQLLLPDDYLDC[Carbamidomethyl (C)]LGK_	713.37	713.369	165.734
Not Defined	A210305_bc_hela_200ng_100min_dia_standard_py3_1025	NA	A210305_bc_hela_200ng_100min_dia_standard_py3_1025.d	2	P35052	P35052	-71.7165	-71.7165	6.11754e-122	8.91756e-175	9.6861e-123	7.23046e-175	11	313.805	NLLDSMVLITDK	Stripped Sequence	TRUE	0	NLLDSMVLITDK	12	1	FALSE	_NLLDSMVLITDK_	91.6466	FALSE	_NLLDSMVLITDK_	_NLLDSMVLITDK_	no group specified	LABEL_FREE	FALSE	NaN	9.03219e-16	1.7447e-19	79.2504	91.6422	79.2532	1.19424e-09	3.58272e-09	3.2988e-26	1.7447e-19	FALSE	NaN	158.957	158.957	TRUE	TRUE	-9.94734	2	_NLLDSMVLITDK_	_NLLDSMVLITDK_	681.371	681.371	158.957
Not Defined	A210305_bc_hela_200ng_100min_dia_standard_py3_1025	NA	A210305_bc_hela_200ng_100min_dia_standard_py3_1025.d	2	P35080	P35080	-77.4015	-78.1023	6.3827e-82	1.02892e-114	6.28512e-84	2.89838e-116	4	711.801	SQGGEPTYNVAVGR	Stripped Sequence	TRUE	0	SQGGEPTYNVAVGR	1	1	TRUE	_SQGGEPTYNVAVGR_	9.38406	FALSE	_SQGGEPTYNVAVGR_	_SQGGEPTYNVAVGR_	no group specified	LABEL_FREE	FALSE	NaN	8.44991e-24	1.8206e-28	25.6361	9.18509	25.7329	6.55973e-21	1.96792e-20	1.62086e-30	1.8206e-28	FALSE	NaN	1517.38	1517.38	TRUE	TRUE	-6.08608	2	_SQGGEPTYNVAVGR_	_SQGGEPTYNVAVGR_	717.852	717.852	1517.38
Not Defined	A210305_bc_hela_200ng_100min_dia_standard_py3_1025	NA	A210305_bc_hela_200ng_100min_dia_standard_py3_1025.d	2	P35080	P35080	-77.4015	-78.1023	6.3827e-82	1.02892e-114	6.28512e-84	2.89838e-116	4	711.801	DREGFFTNGLTLGAK	Stripped Sequence	TRUE	1	DREGFFTNGLTLGAK	2	1	TRUE	_DREGFFTNGLTLGAK_	56.7709	FALSE	_DREGFFTNGLTLGAK_	_DREGFFTNGLTLGAK_	no group specified	LABEL_FREE	FALSE	NaN	7.70584e-17	1.09969e-20	56.1932	57.0799	56.0453	3.66564e-21	1.09969e-20	5.71452e-27	5.49798e-26	FALSE	NaN	890.232	890.232	TRUE	TRUE	-9.36718	3	_DREGFFTNGLTLGAK_	_DREGFFTNGLTLGAK_	542.614	542.614	890.232
Not Defined	A210305_bc_hela_200ng_100min_dia_standard_py3_1025	NA	A210305_bc_hela_200ng_100min_dia_standard_py3_1025.d	2	P35080	P35080	-77.4015	-78.1023	6.3827e-82	1.02892e-114	6.28512e-84	2.89838e-116	4	711.801	DSLYVDGDCTMDIR	Stripped Sequence	TRUE	0	DSLYVDGDCTMDIR	3	1	TRUE	_DSLYVDGDC[+57]TMDIR_	49.794	FALSE	_DSLYVDGDC[Carbamidomethyl (C)]TMDIR_	_DSLYVDGDC[Carbamidomethyl (C)]TMDIR_	no group specified	LABEL_FREE	FALSE	NaN	0	3.67395e-60	52.2309	49.9577	52.0548	9.74572e-44	2.92356e-43	3.67395e-60	1.55566e-47	FALSE	NaN	806.815	806.815	TRUE	TRUE	3.3853	2	_DSLYVDGDC[+57]TMDIR_	_DSLYVDGDC[Carbamidomethyl (C)]TMDIR_	830.353	830.353	806.815
Not Defined	A210305_bc_hela_200ng_100min_dia_standard_py3_1025	NA	A210305_bc_hela_200ng_100min_dia_standard_py3_1025.d	2	P35080	P35080	-77.4015	-78.1023	6.3827e-82	1.02892e-114	6.28512e-84	2.89838e-116	4	711.801	EGFFTNGLTLGAK	Stripped Sequence	TRUE	0	EGFFTNGLTLGAK	4	1	FALSE	_EGFFTNGLTLGAK_	66.6968	FALSE	_EGFFTNGLTLGAK_	_EGFFTNGLTLGAK_	no group specified	LABEL_FREE	FALSE	NaN	2.8026e-45	2.07409e-52	63.5944	66.7091	63.5898	5.82951e-35	1.74871e-34	2.07409e-52	1.40011e-38	FALSE	NaN	248.509	248.509	TRUE	TRUE	1.4019	2	_EGFFTNGLTLGAK_	_EGFFTNGLTLGAK_	677.854	677.853	248.509
Not Defined	A210305_bc_hela_200ng_100min_dia_standard_py3_1025	NA	A210305_bc_hela_200ng_100min_dia_standard_py3_1025.d	2	P35221	P35221	-73.8282	-76.7631	4.13779e-106	3.12863e-126	1.30486e-107	1.32382e-127	22	132.002	AIMAQLPQEQK	Stripped Sequence	TRUE	0	AIMAQLPQEQK	1	1	TRUE	_AIMAQLPQEQK_	18.2324	FALSE	_AIMAQLPQEQK_	_AIMAQLPQEQK_	no group specified	LABEL_FREE	FALSE	NaN	2.38623e-27	1.99501e-32	31.0179	18.3475	30.9519	2.15832e-19	6.47495e-19	1.99501e-32	8.44536e-31	FALSE	NaN	752.284	752.284	TRUE	TRUE	-4.63991	2	_AIMAQLPQEQK_	_AIMAQLPQEQK_	628.837	628.836	752.284
Not Defined	A210305_bc_hela_200ng_100min_dia_standard_py3_1025	NA	A210305_bc_hela_200ng_100min_dia_standard_py3_1025.d	2	P35221	P35221	-73.8282	-76.7631	4.13779e-106	3.12863e-126	1.30486e-107	1.32382e-127	22	132.002	NVPILYTASQACLQHPDVAAYK	Stripped Sequence	TRUE	0	NVPILYTASQACLQHPDVAAYK	2	1	TRUE	_NVPILYTASQAC[+57]LQHPDVAAYK_	61.7678	FALSE	_NVPILYTASQAC[Carbamidomethyl (C)]LQHPDVAAYK_	_NVPILYTASQAC[Carbamidomethyl (C)]LQHPDVAAYK_	no group specified	LABEL_FREE	FALSE	NaN	8.70323e-30	3.74608e-35	59.6414	61.7922	59.6223	2.39499e-32	7.18122e-32	1.57176e-40	3.74608e-35	FALSE	NaN	615.992	615.992	TRUE	TRUE	-3.70773	3	_NVPILYTASQAC[+57]LQHPDVAAYK_	_NVPILYTASQAC[Carbamidomethyl (C)]LQHPDVAAYK_	820.418	820.417	615.992
Not Defined	A210305_bc_hela_200ng_100min_dia_standard_py3_1025	NA	A210305_bc_hela_200ng_100min_dia_standard_py3_1025.d	2	P35221	P35221	-73.8282	-76.7631	4.13779e-106	3.12863e-126	1.30486e-107	1.32382e-127	22	132.002	LLSNTVMPR	Stripped Sequence	TRUE	0	LLSNTVMPR	3	1	TRUE	_LLSNTVMPR_	17.7638	FALSE	_LLSNTVMPR_	_LLSNTVMPR_	no group specified	LABEL_FREE	FALSE	NaN	1.24304e-14	3.32417e-18	30.842	18.0416	30.6726	1.14333e-18	3.32417e-18	3.71543e-20	6.86748e-20	FALSE	NaN	618.793	618.793	TRUE	TRUE	-10.5967	2	_LLSNTVMPR_	_LLSNTVMPR_	515.789	515.788	618.793
Not Defined	A210305_bc_hela_200ng_100min_dia_standard_py3_1025	NA	A210305_bc_hela_200ng_100min_dia_standard_py3_1025.d	2	P35221	P35221	-73.8282	-76.7631	4.13779e-106	3.12863e-126	1.30486e-107	1.32382e-127	22	132.002	TAVHAGNINFK	Stripped Sequence	TRUE	0	TAVHAGNINFK	4	1	FALSE	_[+42]TAVHAGNINFK_	22.2693	FALSE	_[Acetyl (Protein N-term)]TAVHAGNINFK_	_[Acetyl (Protein N-term)]TAVHAGNINFK_	no group specified	LABEL_FREE	FALSE	NaN	0.00102856	2.9744e-05	33.6245	22.7895	33.2653	1.26922e-05	2.9744e-05	1.64074e-06	6.69186e-06	FALSE	NaN	251.624	251.624	TRUE	TRUE	-30.8061	2	_[+42]TAVHAGNINFK_	_[Acetyl (Protein N-term)]TAVHAGNINFK_	607.32	607.319	251.624
Not Defined	A210305_bc_hela_200ng_100min_dia_standard_py3_1025	NA	A210305_bc_hela_200ng_100min_dia_standard_py3_1025.d	2	P35221	P35221	-73.8282	-76.7631	4.13779e-106	3.12863e-126	1.30486e-107	1.32382e-127	22	132.002	IAEQVASFQEEK	Stripped Sequence	TRUE	0	IAEQVASFQEEK	5	1	FALSE	_IAEQVASFQEEK_	16.2593	FALSE	_IAEQVASFQEEK_	_IAEQVASFQEEK_	no group specified	LABEL_FREE	FALSE	NaN	3.14998e-41	5.90279e-48	29.8048	16.3306	29.7637	2.18217e-29	5.84277e-29	5.90279e-48	7.03743e-30	FALSE	NaN	423.262	423.262	TRUE	TRUE	0.187149	2	_IAEQVASFQEEK_	_IAEQVASFQEEK_	689.846	689.846	423.262
Not Defined	A210305_bc_hela_200ng_100min_dia_standard_py3_1025	NA	A210305_bc_hela_200ng_100min_dia_standard_py3_1025.d	2	P35221	P35221	-73.8282	-76.7631	4.13779e-106	3.12863e-126	1.30486e-107	1.32382e-127	22	132.002	NLMNAVVQTVK	Stripped Sequence	FALSE	0	NLMNAVVQTVK	6	1	FALSE	_NLMNAVVQTVK_	49.0555	FALSE	_NLMNAVVQTVK_	_NLMNAVVQTVK_	no group specified	LABEL_FREE	FALSE	NaN	3.6391e-25	5.45363e-30	50.8423	48.9334	50.9972	1.55459e-24	4.66377e-24	6.08564e-40	5.45363e-30	FALSE	NaN	306.315	306.315	TRUE	TRUE	-5.5156	2	_NLMNAVVQTVK_	_NLMNAVVQTVK_	608.84	608.839	306.315
Not Defined	A210305_bc_hela_200ng_100min_dia_standard_py3_1025	NA	A210305_bc_hela_200ng_100min_dia_standard_py3_1025.d	2	P35221	P35221	-73.8282	-76.7631	4.13779e-106	3.12863e-126	1.30486e-107	1.32382e-127	22	132.002	EELVAAVEDVR	Stripped Sequence	FALSE	0	EELVAAVEDVR	7	1	FALSE	_EELVAAVEDVR_	42.7687	FALSE	_EELVAAVEDVR_	_EELVAAVEDVR_	no group specified	LABEL_FREE	FALSE	NaN	8.48982e-17	1.22592e-20	46.742	43.3177	46.4075	1.65238e-11	4.91484e-11	1.22592e-20	4.22941e-13	FALSE	NaN	357.306	357.306	TRUE	TRUE	-9.38953	2	_EELVAAVEDVR_	_EELVAAVEDVR_	615.322	615.322	357.306
Not Defined	A210305_bc_hela_200ng_100min_dia_standard_py3_1025	NA	A210305_bc_hela_200ng_100min_dia_standard_py3_1025.d	2	P35221	P35221	-73.8282	-76.7631	4.13779e-106	3.12863e-126	1.30486e-107	1.32382e-127	22	132.002	TSVQTEDDQLIAGQSAR	Stripped Sequence	FALSE	0	TSVQTEDDQLIAGQSAR	8	1	FALSE	_TSVQTEDDQLIAGQSAR_	20.5922	FALSE	_TSVQTEDDQLIAGQSAR_	_TSVQTEDDQLIAGQSAR_	no group specified	LABEL_FREE	FALSE	NaN	2.8026e-45	1.59628e-52	32.1897	20.4845	32.2541	1.05424e-35	3.16261e-35	1.59628e-52	9.85861e-40	FALSE	NaN	300.555	300.555	TRUE	TRUE	1.43201	2	_TSVQTEDDQLIAGQSAR_	_TSVQTEDDQLIAGQSAR_	909.945	909.944	300.555
Not Defined	A210305_bc_hela_200ng_100min_dia_standard_py3_1025	NA	A210305_bc_hela_200ng_100min_dia_standard_py3_1025.d	2	P35221	P35221	-73.8282	-76.7631	4.13779e-106	3.12863e-126	1.30486e-107	1.32382e-127	22	132.002	VIHVVTSEMDNYEPGVYTEK	Stripped Sequence	TRUE	0	VIHVVTSEMDNYEPGVYTEK	9	1	FALSE	_VIHVVTSEMDNYEPGVYTEK_	47.3142	FALSE	_VIHVVTSEMDNYEPGVYTEK_	_VIHVVTSEMDNYEPGVYTEK_	no group specified	LABEL_FREE	FALSE	NaN	0	5.60476e-58	49.3334	47.2199	49.3919	6.5016e-34	1.95048e-33	5.60476e-58	1.60541e-45	FALSE	NaN	266.015	266.015	TRUE	TRUE	2.84039	3	_VIHVVTSEMDNYEPGVYTEK_	_VIHVVTSEMDNYEPGVYTEK_	770.703	770.703	266.015
Not Defined	A210305_bc_hela_200ng_100min_dia_standard_py3_1025	NA	A210305_bc_hela_200ng_100min_dia_standard_py3_1025.d	2	P35221	P35221	-73.8282	-76.7631	4.13779e-106	3.12863e-126	1.30486e-107	1.32382e-127	22	132.002	SQGMASLNLPAVSWK	Stripped Sequence	TRUE	0	SQGMASLNLPAVSWK	10	1	FALSE	_SQGMASLNLPAVSWK_	75.1402	FALSE	_SQGMASLNLPAVSWK_	_SQGMASLNLPAVSWK_	no group specified	LABEL_FREE	FALSE	NaN	0	1.00997e-65	68.6433	75.0582	68.7133	1.71891e-41	5.15674e-41	1.00997e-65	4.6135e-47	FALSE	NaN	133.11	133.11	TRUE	TRUE	4.72451	2	_SQGMASLNLPAVSWK_	_SQGMASLNLPAVSWK_	794.911	794.911	133.11
Not Defined	A210305_bc_hela_200ng_100min_dia_standard_py3_1025	NA	A210305_bc_hela_200ng_100min_dia_standard_py3_1025.d	2	P35221	P35221	-73.8282	-76.7631	4.13779e-106	3.12863e-126	1.30486e-107	1.32382e-127	22	132.002	AAAGEFADDPCSSVK	Stripped Sequence	TRUE	0	AAAGEFADDPCSSVK	11	1	FALSE	_AAAGEFADDPC[+57]SSVK_	12.4994	FALSE	_AAAGEFADDPC[Carbamidomethyl (C)]SSVK_	_AAAGEFADDPC[Carbamidomethyl (C)]SSVK_	no group specified	LABEL_FREE	FALSE	NaN	3.06702e-41	5.73192e-48	27.5221	12.5772	27.4667	1.91249e-48	5.73192e-48	3.84744e-54	5.54611e-51	FALSE	NaN	181.119	181.119	TRUE	TRUE	0.19077	2	_AAAGEFADDPC[+57]SSVK_	_AAAGEFADDPC[Carbamidomethyl (C)]SSVK_	762.835	762.835	181.119
Not Defined	A210305_bc_hela_200ng_100min_dia_standard_py3_1025	NA	A210305_bc_hela_200ng_100min_dia_standard_py3_1025.d	2	P35221	P35221	-73.8282	-76.7631	4.13779e-106	3.12863e-126	1.30486e-107	1.32382e-127	22	132.002	LLEPLVTQVTTLVNTNSK	Stripped Sequence	TRUE	0	LLEPLVTQVTTLVNTNSK	12	1	FALSE	_LLEPLVTQVTTLVNTNSK_	101.216	FALSE	_LLEPLVTQVTTLVNTNSK_	_LLEPLVTQVTTLVNTNSK_	no group specified	LABEL_FREE	FALSE	NaN	1.39982e-13	5.08674e-17	84.1852	99.9486	84.9251	1.69558e-17	5.08674e-17	3.17093e-31	1.55037e-29	FALSE	NaN	141.793	141.793	TRUE	TRUE	-11.2298	3	_LLEPLVTQVTTLVNTNSK_	_LLEPLVTQVTTLVNTNSK_	657.377	657.376	141.793
Not Defined	A210305_bc_hela_200ng_100min_dia_standard_py3_1025	NA	A210305_bc_hela_200ng_100min_dia_standard_py3_1025.d	2	P35221	P35221	-73.8282	-76.7631	4.13779e-106	3.12863e-126	1.30486e-107	1.32382e-127	22	132.002	LAQENMDLFK	Stripped Sequence	TRUE	0	LAQENMDLFK	13	1	FALSE	_LAQENMDLFK_	39.3958	FALSE	_LAQENMDLFK_	_LAQENMDLFK_	no group specified	LABEL_FREE	FALSE	NaN	1.04005e-16	1.53914e-20	44.6792	39.4568	44.6329	5.13046e-21	1.53914e-20	4.36289e-54	8.95312e-29	FALSE	NaN	146.701	146.701	TRUE	TRUE	-9.43647	2	_LAQENMDLFK_	_LAQENMDLFK_	604.803	604.802	146.701
Not Defined	A210305_bc_hela_200ng_100min_dia_standard_py3_1025	NA	A210305_bc_hela_200ng_100min_dia_standard_py3_1025.d	2	P35221	P35221	-73.8282	-76.7631	4.13779e-106	3.12863e-126	1.30486e-107	1.32382e-127	22	132.002	NAGNEQDLGIQYK	Stripped Sequence	TRUE	0	NAGNEQDLGIQYK	14	1	FALSE	_NAGNEQDLGIQYK_	13.3604	FALSE	_NAGNEQDLGIQYK_	_NAGNEQDLGIQYK_	no group specified	LABEL_FREE	FALSE	NaN	3.27262e-17	4.20726e-21	28.0711	13.3759	28.061	9.18423e-20	2.7132e-19	3.42211e-52	4.20726e-21	FALSE	NaN	120.597	120.597	TRUE	TRUE	-9.1713	2	_NAGNEQDLGIQYK_	_NAGNEQDLGIQYK_	725.352	725.352	120.597
Not Defined	A210305_bc_hela_200ng_100min_dia_standard_py3_1025	NA	A210305_bc_hela_200ng_100min_dia_standard_py3_1025.d	2	P35221	P35221	-73.8282	-76.7631	4.13779e-106	3.12863e-126	1.30486e-107	1.32382e-127	22	132.002	QDLLAYLQR	Stripped Sequence	FALSE	0	QDLLAYLQR	15	1	FALSE	_QDLLAYLQR_	63.5118	FALSE	_QDLLAYLQR_	_QDLLAYLQR_	no group specified	LABEL_FREE	FALSE	NaN	0.000306214	8.38223e-06	61.0113	63.5062	61.016	2.79408e-06	8.38223e-06	1.02158e-58	9.56894e-37	FALSE	NaN	67.207	67.207	TRUE	TRUE	-24.9423	2	_QDLLAYLQR_	_QDLLAYLQR_	560.311	560.31	67.207
Not Defined	A210305_bc_hela_200ng_100min_dia_standard_py3_1025	NA	A210305_bc_hela_200ng_100min_dia_standard_py3_1025.d	2	P35221	P35221	-73.8282	-76.7631	4.13779e-106	3.12863e-126	1.30486e-107	1.32382e-127	22	132.002	QIIVDPLSFSEER	Stripped Sequence	TRUE	0	QIIVDPLSFSEER	16	1	FALSE	_QIIVDPLSFSEER_	75.6752	FALSE	_QIIVDPLSFSEER_	_QIIVDPLSFSEER_	no group specified	LABEL_FREE	FALSE	NaN	6.34426e-29	3.45118e-34	69.2373	75.7501	69.1725	8.73636e-06	1.92256e-05	3.45118e-34	6.98347e-06	FALSE	NaN	76.1469	76.1469	TRUE	TRUE	-4.03252	2	_QIIVDPLSFSEER_	_QIIVDPLSFSEER_	766.901	766.901	76.1469
Not Defined	A210305_bc_hela_200ng_100min_dia_standard_py3_1025	NA	A210305_bc_hela_200ng_100min_dia_standard_py3_1025.d	2	P35221	P35221	-73.8282	-76.7631	4.13779e-106	3.12863e-126	1.30486e-107	1.32382e-127	22	132.002	LLILADMADVYK	Stripped Sequence	TRUE	0	LLILADMADVYK	17	1	FALSE	_LLILADMADVYK_	89.9918	FALSE	_LLILADMADVYK_	_LLILADMADVYK_	no group specified	LABEL_FREE	FALSE	NaN	3.93658e-34	5.19519e-40	78.219	89.8902	78.2739	4.05287e-18	1.21586e-17	1.12662e-55	5.19519e-40	FALSE	NaN	48.2314	48.2314	TRUE	TRUE	-2.14589	2	_LLILADMADVYK_	_LLILADMADVYK_	682.878	682.878	48.2314
Not Defined	A210305_bc_hela_200ng_100min_dia_standard_py3_1025	NA	A210305_bc_hela_200ng_100min_dia_standard_py3_1025.d	2	P35221	P35221	-73.8282	-76.7631	4.13779e-106	3.12863e-126	1.30486e-107	1.32382e-127	22	132.002	LESIISGAALMADSSCTR	Stripped Sequence	FALSE	0	LESIISGAALMADSSCTR	19	1	FALSE	_LESIISGAALMADSSC[+57]TR_	68.9931	FALSE	_LESIISGAALMADSSC[Carbamidomethyl (C)]TR_	_LESIISGAALMADSSC[Carbamidomethyl (C)]TR_	no group specified	LABEL_FREE	FALSE	NaN	2.21816e-06	6.8134e-09	64.7645	68.9734	64.7795	1.99363e-07	5.91276e-07	6.52825e-21	6.8134e-09	FALSE	NaN	49.9015	49.9015	TRUE	TRUE	-17.2582	2	_LESIISGAALMADSSC[+57]TR_	_LESIISGAALMADSSC[Carbamidomethyl (C)]TR_	941.456	941.455	49.9015
Not Defined	A210305_bc_hela_200ng_100min_dia_standard_py3_1025	NA	A210305_bc_hela_200ng_100min_dia_standard_py3_1025.d	2	P35221	P35221	-73.8282	-76.7631	4.13779e-106	3.12863e-126	1.30486e-107	1.32382e-127	22	132.002	AHVLAASVEQATENFLEK	Stripped Sequence	TRUE	0	AHVLAASVEQATENFLEK	20	1	FALSE	_AHVLAASVEQATENFLEK_	67.6117	FALSE	_AHVLAASVEQATENFLEK_	_AHVLAASVEQATENFLEK_	no group specified	LABEL_FREE	FALSE	NaN	0.000972881	2.51553e-05	63.9081	67.5244	63.9424	8.38509e-06	2.51553e-05	5.15675e-44	1.96882e-24	FALSE	NaN	49.5746	49.5746	TRUE	TRUE	-29.4113	3	_AHVLAASVEQATENFLEK_	_AHVLAASVEQATENFLEK_	653.006	653.005	49.5746
Not Defined	A210305_bc_hela_200ng_100min_dia_standard_py3_1025	NA	A210305_bc_hela_200ng_100min_dia_standard_py3_1025.d	2	P35221	P35221	-73.8282	-76.7631	4.13779e-106	3.12863e-126	1.30486e-107	1.32382e-127	22	132.002	TIADHCPDSACK	Stripped Sequence	TRUE	0	TIADHCPDSACK	21	1	FALSE	_TIADHC[+57]PDSAC[+57]K_	-29.3583	FALSE	_TIADHC[Carbamidomethyl (C)]PDSAC[Carbamidomethyl (C)]K_	_TIADHC[Carbamidomethyl (C)]PDSAC[Carbamidomethyl (C)]K_	no group specified	LABEL_FREE	FALSE	NaN	8.0415e-20	5.03694e-24	9.16731	-29.3542	9.16562	5.10382e-17	1.53114e-16	4.40705e-48	5.03694e-24	FALSE	NaN	39.7046	39.7046	TRUE	TRUE	-7.87112	2	_TIADHC[+57]PDSAC[+57]K_	_TIADHC[Carbamidomethyl (C)]PDSAC[Carbamidomethyl (C)]K_	687.792	687.792	39.7046
Not Defined	A210305_bc_hela_200ng_100min_dia_standard_py3_1025	NA	A210305_bc_hela_200ng_100min_dia_standard_py3_1025.d	2	P35221	P35221	-73.8282	-76.7631	4.13779e-106	3.12863e-126	1.30486e-107	1.32382e-127	22	132.002	LIEVANLACSISNNEEGVK	Stripped Sequence	TRUE	0	LIEVANLACSISNNEEGVK	22	1	FALSE	_LIEVANLAC[+57]SISNNEEGVK_	70.3048	FALSE	_LIEVANLAC[Carbamidomethyl (C)]SISNNEEGVK_	_LIEVANLAC[Carbamidomethyl (C)]SISNNEEGVK_	no group specified	LABEL_FREE	FALSE	NaN	2.22874e-18	2.07456e-22	65.8624	70.4575	65.7681	3.8885e-07	9.59598e-07	2.07456e-22	2.06953e-07	FALSE	NaN	74.2307	74.2307	TRUE	TRUE	-8.57479	3	_LIEVANLAC[+57]SISNNEEGVK_	_LIEVANLAC[Carbamidomethyl (C)]SISNNEEGVK_	687.349	687.349	74.2307
Not Defined	A210305_bc_hela_200ng_100min_dia_standard_py3_1025	NA	A210305_bc_hela_200ng_100min_dia_standard_py3_1025.d	2	P35221	P35221	-73.8282	-76.7631	4.13779e-106	3.12863e-126	1.30486e-107	1.32382e-127	22	132.002	MSASQLEALCPQVINAALALAAK	Stripped Sequence	TRUE	0	MSASQLEALCPQVINAALALAAK	23	1	FALSE	_MSASQLEALC[+57]PQVINAALALAAK_	149.697	FALSE	_MSASQLEALC[Carbamidomethyl (C)]PQVINAALALAAK_	_MSASQLEALC[Carbamidomethyl (C)]PQVINAALALAAK_	no group specified	LABEL_FREE	FALSE	NaN	0.000219324	6.71861e-06	96.7658	160.144	94.9602	0.00494209	0.0148195	3.52431e-26	6.71861e-06	FALSE	NaN	21.8631	21.8631	TRUE	TRUE	-24.3111	3	_MSASQLEALC[+57]PQVINAALALAAK_	_MSASQLEALC[Carbamidomethyl (C)]PQVINAALALAAK_	790.755	790.756	21.8631
Not Defined	A210305_bc_hela_200ng_100min_dia_standard_py3_1025	NA	A210305_bc_hela_200ng_100min_dia_standard_py3_1025.d	2	P35226	P35226	-79.6729	-82.937	3.0478e-68	6.70996e-78	2.33689e-70	8.92084e-80	5	121.485	YCPICDVQVHK	Stripped Sequence	TRUE	0	YCPICDVQVHK	1	2	TRUE	_YC[+57]PIC[+57]DVQVHK_	8.29529	FALSE	_YC[Carbamidomethyl (C)]PIC[Carbamidomethyl (C)]DVQVHK_	_YC[Carbamidomethyl (C)]PIC[Carbamidomethyl (C)]DVQVHK_	no group specified	LABEL_FREE	FALSE	NaN	1.24324e-32	2.47924e-38	25.2521	8.34178	25.2324	7.83335e-25	2.35e-24	4.86325e-41	2.47924e-38	FALSE	NaN	476.32	476.32	TRUE	TRUE	-2.67194	3	_YC[+57]PIC[+57]DVQVHK_	_YC[Carbamidomethyl (C)]PIC[Carbamidomethyl (C)]DVQVHK_	473.557	473.556	476.32
Not Defined	A210305_bc_hela_200ng_100min_dia_standard_py3_1025	NA	A210305_bc_hela_200ng_100min_dia_standard_py3_1025.d	2	P35226	P35226	-79.6729	-82.937	3.0478e-68	6.70996e-78	2.33689e-70	8.92084e-80	5	121.485	YCPICDVQVHK	Stripped Sequence	TRUE	0	YCPICDVQVHK	1	2	TRUE	_YC[+57]PIC[+57]DVQVHK_	8.29529	FALSE	_YC[Carbamidomethyl (C)]PIC[Carbamidomethyl (C)]DVQVHK_	_YC[Carbamidomethyl (C)]PIC[Carbamidomethyl (C)]DVQVHK_	no group specified	LABEL_FREE	FALSE	NaN	0.00048982	1.18037e-05	25.3027	8.46164	25.2324	4.08984e-06	1.18037e-05	1.12301e-09	4.64719e-07	FALSE	NaN	140.619	140.619	TRUE	TRUE	-25.9824	2	_YC[+57]PIC[+57]DVQVHK_	_YC[Carbamidomethyl (C)]PIC[Carbamidomethyl (C)]DVQVHK_	709.831	709.831	140.619
Not Defined	A210305_bc_hela_200ng_100min_dia_standard_py3_1025	NA	A210305_bc_hela_200ng_100min_dia_standard_py3_1025.d	2	P35226	P35226	-79.6729	-82.937	3.0478e-68	6.70996e-78	2.33689e-70	8.92084e-80	5	121.485	TLQDIVYK	Stripped Sequence	FALSE	0	TLQDIVYK	2	1	TRUE	_TLQDIVYK_	20.7029	FALSE	_TLQDIVYK_	_TLQDIVYK_	no group specified	LABEL_FREE	FALSE	NaN	0.00067631	1.72626e-05	32.8338	21.5927	32.3202	1.16678e-05	1.72626e-05	4.92921e-06	1.28115e-05	FALSE	NaN	182.665	182.665	TRUE	TRUE	-27.4016	2	_TLQDIVYK_	_TLQDIVYK_	490.277	490.276	182.665
Not Defined	A210305_bc_hela_200ng_100min_dia_standard_py3_1025	NA	A210305_bc_hela_200ng_100min_dia_standard_py3_1025.d	2	P35226	P35226	-79.6729	-82.937	3.0478e-68	6.70996e-78	2.33689e-70	8.92084e-80	5	121.485	DFYAAHPSADAANGSNEDRGEVADEDK	Stripped Sequence	TRUE	1	DFYAAHPSADAANGSNEDRGEVADEDK	3	1	TRUE	_DFYAAHPSADAANGSNEDRGEVADEDK_	12.1393	FALSE	_DFYAAHPSADAANGSNEDRGEVADEDK_	_DFYAAHPSADAANGSNEDRGEVADEDK_	no group specified	LABEL_FREE	FALSE	NaN	2.10468e-05	9.80309e-08	27.3233	12.2964	27.2188	3.2677e-08	9.80309e-08	2.43484e-30	1.54921e-26	FALSE	NaN	66.6041	66.6041	TRUE	TRUE	-18.7639	4	_DFYAAHPSADAANGSNEDRGEVADEDK_	_DFYAAHPSADAANGSNEDRGEVADEDK_	713.556	713.556	66.6041
Not Defined	A210305_bc_hela_200ng_100min_dia_standard_py3_1025	NA	A210305_bc_hela_200ng_100min_dia_standard_py3_1025.d	2	P35226	P35226	-79.6729	-82.937	3.0478e-68	6.70996e-78	2.33689e-70	8.92084e-80	5	121.485	DGLTNAGELESDSGSDK	Stripped Sequence	TRUE	0	DGLTNAGELESDSGSDK	4	1	FALSE	_DGLTNAGELESDSGSDK_	18.828	FALSE	_DGLTNAGELESDSGSDK_	_DGLTNAGELESDSGSDK_	no group specified	LABEL_FREE	FALSE	NaN	3.57555e-36	2.68063e-42	31.2106	18.694	31.2827	6.38789e-06	1.91637e-05	2.68063e-42	2.2938e-21	FALSE	NaN	33.3854	33.3854	TRUE	TRUE	-1.4494	2	_DGLTNAGELESDSGSDK_	_DGLTNAGELESDSGSDK_	847.871	847.871	33.3854
Not Defined	A210305_bc_hela_200ng_100min_dia_standard_py3_1025	NA	A210305_bc_hela_200ng_100min_dia_standard_py3_1025.d	2	P35227	P35227	-79.7799	-83.714	1.24605e-67	1.11537e-72	9.5004e-70	1.41605e-74	1	135.974	YCPMCDVQVHK	Stripped Sequence	TRUE	0	YCPMCDVQVHK	1	1	TRUE	_YC[+57]PMC[+57]DVQVHK_	3.81434	FALSE	_YC[Carbamidomethyl (C)]PMC[Carbamidomethyl (C)]DVQVHK_	_YC[Carbamidomethyl (C)]PMC[Carbamidomethyl (C)]DVQVHK_	no group specified	LABEL_FREE	FALSE	NaN	6.71152e-34	9.44525e-40	22.7204	3.76753	22.7512	9.2519e-21	2.77557e-20	9.59807e-41	9.44525e-40	FALSE	NaN	135.974	135.974	TRUE	TRUE	-2.22635	3	_YC[+57]PMC[+57]DVQVHK_	_YC[Carbamidomethyl (C)]PMC[Carbamidomethyl (C)]DVQVHK_	479.542	479.541	135.974
Not Defined	A210305_bc_hela_200ng_100min_dia_standard_py3_1025	NA	A210305_bc_hela_200ng_100min_dia_standard_py3_1025.d	2	P35232	P35232	-78.6209	-80.2747	2.05431e-74	2.99778e-97	1.72326e-76	5.3804e-99	19	1986.15	VLPSITTEILK	Stripped Sequence	TRUE	0	VLPSITTEILK	1	1	TRUE	_VLPSITTEILK_	65.6217	FALSE	_VLPSITTEILK_	_VLPSITTEILK_	no group specified	LABEL_FREE	FALSE	NaN	1.05584e-15	2.07858e-19	62.9132	65.5827	62.9403	8.12321e-20	2.07858e-19	6.27186e-26	3.58387e-20	FALSE	NaN	27582.1	27582.1	TRUE	TRUE	-9.98505	2	_VLPSITTEILK_	_VLPSITTEILK_	607.374	607.373	27582.1
Not Defined	A210305_bc_hela_200ng_100min_dia_standard_py3_1025	NA	A210305_bc_hela_200ng_100min_dia_standard_py3_1025.d	2	P35232	P35232	-78.6209	-80.2747	2.05431e-74	2.99778e-97	1.72326e-76	5.3804e-99	19	1986.15	PIIFDCR	Stripped Sequence	TRUE	0	PIIFDCR	2	1	TRUE	_PIIFDC[+57]R_	22.9376	FALSE	_PIIFDC[Carbamidomethyl (C)]R_	_PIIFDC[Carbamidomethyl (C)]R_	no group specified	LABEL_FREE	FALSE	NaN	6.20358e-21	2.87902e-25	33.8183	23.0572	33.7304	6.46337e-25	1.62741e-24	2.37032e-26	2.87902e-25	FALSE	NaN	21155.2	21155.2	TRUE	TRUE	-7.35085	2	_PIIFDC[+57]R_	_PIIFDC[Carbamidomethyl (C)]R_	460.737	460.735	21155.2
Not Defined	A210305_bc_hela_200ng_100min_dia_standard_py3_1025	NA	A210305_bc_hela_200ng_100min_dia_standard_py3_1025.d	2	P35232	P35232	-78.6209	-80.2747	2.05431e-74	2.99778e-97	1.72326e-76	5.3804e-99	19	1986.15	IFTSIGEDYDER	Stripped Sequence	TRUE	0	IFTSIGEDYDER	3	1	TRUE	_IFTSIGEDYDER_	37.2074	FALSE	_IFTSIGEDYDER_	_IFTSIGEDYDER_	no group specified	LABEL_FREE	FALSE	NaN	1.68399e-18	1.51559e-22	42.6235	37.0865	42.7434	8.7138e-19	2.25071e-18	1.51559e-22	3.63274e-19	FALSE	NaN	14406.8	14406.8	TRUE	TRUE	-8.51404	2	_IFTSIGEDYDER_	_IFTSIGEDYDER_	722.833	722.833	14406.8
Not Defined	A210305_bc_hela_200ng_100min_dia_standard_py3_1025	NA	A210305_bc_hela_200ng_100min_dia_standard_py3_1025.d	2	P35232	P35232	-78.6209	-80.2747	2.05431e-74	2.99778e-97	1.72326e-76	5.3804e-99	19	1986.15	FDAGELITQR	Stripped Sequence	TRUE	0	FDAGELITQR	4	1	FALSE	_FDAGELITQR_	41.144	FALSE	_FDAGELITQR_	_FDAGELITQR_	no group specified	LABEL_FREE	FALSE	NaN	1.50995e-13	5.53954e-17	45.9032	41.6393	45.7166	1.87774e-13	5.6222e-13	5.53954e-17	1.04535e-15	FALSE	NaN	13300.6	13300.6	TRUE	TRUE	-11.2502	2	_FDAGELITQR_	_FDAGELITQR_	575.299	575.298	13300.6
Not Defined	A210305_bc_hela_200ng_100min_dia_standard_py3_1025	NA	A210305_bc_hela_200ng_100min_dia_standard_py3_1025.d	2	P35232	P35232	-78.6209	-80.2747	2.05431e-74	2.99778e-97	1.72326e-76	5.3804e-99	19	1986.15	DLQNVNITLR	Stripped Sequence	TRUE	0	DLQNVNITLR	5	1	FALSE	_DLQNVNITLR_	43.9029	FALSE	_DLQNVNITLR_	_DLQNVNITLR_	no group specified	LABEL_FREE	FALSE	NaN	1.4013e-44	1.05355e-51	47.3	44.0245	47.202	1.2403e-28	3.7209e-28	1.05355e-51	5.16566e-40	FALSE	NaN	11440.1	11440.1	TRUE	TRUE	1.21294	2	_DLQNVNITLR_	_DLQNVNITLR_	593.333	593.332	11440.1
Not Defined	A210305_bc_hela_200ng_100min_dia_standard_py3_1025	NA	A210305_bc_hela_200ng_100min_dia_standard_py3_1025.d	2	P35232	P35232	-78.6209	-80.2747	2.05431e-74	2.99778e-97	1.72326e-76	5.3804e-99	19	1986.15	ILFRPVASQLPR	Stripped Sequence	TRUE	1	ILFRPVASQLPR	6	2	FALSE	_ILFRPVASQLPR_	37.5853	FALSE	_ILFRPVASQLPR_	_ILFRPVASQLPR_	no group specified	LABEL_FREE	FALSE	NaN	2.93166e-10	2.87337e-13	43.1607	37.6552	43.0961	1.47753e-12	4.14525e-12	1.90657e-28	2.87337e-13	FALSE	NaN	9347.23	9347.23	TRUE	TRUE	-13.5171	3	_ILFRPVASQLPR_	_ILFRPVASQLPR_	466.286	466.285	9347.23
Not Defined	A210305_bc_hela_200ng_100min_dia_standard_py3_1025	NA	A210305_bc_hela_200ng_100min_dia_standard_py3_1025.d	2	P35232	P35232	-78.6209	-80.2747	2.05431e-74	2.99778e-97	1.72326e-76	5.3804e-99	19	1986.15	ILFRPVASQLPR	Stripped Sequence	TRUE	1	ILFRPVASQLPR	6	2	FALSE	_ILFRPVASQLPR_	37.5853	FALSE	_ILFRPVASQLPR_	_ILFRPVASQLPR_	no group specified	LABEL_FREE	FALSE	NaN	1.69861e-19	1.16185e-23	43.1625	37.6571	43.0961	5.30519e-13	1.59156e-12	1.16185e-23	6.87058e-19	FALSE	NaN	60.2109	60.2109	TRUE	TRUE	-8.02651	2	_ILFRPVASQLPR_	_ILFRPVASQLPR_	698.925	698.924	60.2109
Not Defined	A210305_bc_hela_200ng_100min_dia_standard_py3_1025	NA	A210305_bc_hela_200ng_100min_dia_standard_py3_1025.d	2	P35232	P35232	-78.6209	-80.2747	2.05431e-74	2.99778e-97	1.72326e-76	5.3804e-99	19	1986.15	LEAAEDIAYQLSR	Stripped Sequence	TRUE	0	LEAAEDIAYQLSR	7	1	FALSE	_LEAAEDIAYQLSR_	58.3106	FALSE	_LEAAEDIAYQLSR_	_LEAAEDIAYQLSR_	no group specified	LABEL_FREE	FALSE	NaN	1.09954e-24	1.87239e-29	56.7139	58.0453	56.9063	1.90899e-24	5.72696e-24	5.02853e-36	1.87239e-29	FALSE	NaN	7799.79	7799.79	TRUE	TRUE	-5.71405	2	_LEAAEDIAYQLSR_	_LEAAEDIAYQLSR_	739.878	739.878	7799.79
Not Defined	A210305_bc_hela_200ng_100min_dia_standard_py3_1025	NA	A210305_bc_hela_200ng_100min_dia_standard_py3_1025.d	2	P35232	P35232	-78.6209	-80.2747	2.05431e-74	2.99778e-97	1.72326e-76	5.3804e-99	19	1986.15	AAIISAEGDSK	Stripped Sequence	TRUE	0	AAIISAEGDSK	8	1	FALSE	_AAIISAEGDSK_	-10.5032	FALSE	_AAIISAEGDSK_	_AAIISAEGDSK_	no group specified	LABEL_FREE	FALSE	NaN	8.01951e-26	1.00868e-30	16.2142	-10.353	16.1539	1.95208e-30	4.42172e-30	4.25841e-31	1.00868e-30	FALSE	NaN	7060.06	7060.06	TRUE	TRUE	-5.2477	2	_AAIISAEGDSK_	_AAIISAEGDSK_	531.277	531.276	7060.06
Not Defined	A210305_bc_hela_200ng_100min_dia_standard_py3_1025	NA	A210305_bc_hela_200ng_100min_dia_standard_py3_1025.d	2	P35232	P35232	-78.6209	-80.2747	2.05431e-74	2.99778e-97	1.72326e-76	5.3804e-99	19	1986.15	NITYLPAGQSVLLQLPQ	Stripped Sequence	TRUE	0	NITYLPAGQSVLLQLPQ	9	1	FALSE	_NITYLPAGQSVLLQLPQ_	126.683	FALSE	_NITYLPAGQSVLLQLPQ_	_NITYLPAGQSVLLQLPQ_	no group specified	LABEL_FREE	FALSE	NaN	3.95775e-32	9.03517e-38	91.0345	127.152	90.9529	7.17692e-35	2.15217e-34	5.36463e-44	9.03517e-38	FALSE	NaN	3985.16	3985.16	TRUE	TRUE	-2.85131	2	_NITYLPAGQSVLLQLPQ_	_NITYLPAGQSVLLQLPQ_	928.02	928.019	3985.16
Not Defined	A210305_bc_hela_200ng_100min_dia_standard_py3_1025	NA	A210305_bc_hela_200ng_100min_dia_standard_py3_1025.d	2	P35232	P35232	-78.6209	-80.2747	2.05431e-74	2.99778e-97	1.72326e-76	5.3804e-99	19	1986.15	PVASQLPR	Stripped Sequence	TRUE	0	PVASQLPR	10	1	FALSE	_PVASQLPR_	-11.7919	FALSE	_PVASQLPR_	_PVASQLPR_	no group specified	LABEL_FREE	FALSE	NaN	3.38027e-07	8.02909e-10	15.7125	-11.6836	15.6781	2.6764e-10	8.02909e-10	7.28432e-17	9.14904e-15	FALSE	NaN	4461.82	4461.82	TRUE	TRUE	-16.2867	2	_PVASQLPR_	_PVASQLPR_	434.256	434.255	4461.82
Not Defined	A210305_bc_hela_200ng_100min_dia_standard_py3_1025	NA	A210305_bc_hela_200ng_100min_dia_standard_py3_1025.d	2	P35232	P35232	-78.6209	-80.2747	2.05431e-74	2.99778e-97	1.72326e-76	5.3804e-99	19	1986.15	EFTEAVEAK	Stripped Sequence	TRUE	0	EFTEAVEAK	11	2	FALSE	_EFTEAVEAK_	-0.762386	FALSE	_EFTEAVEAK_	_EFTEAVEAK_	no group specified	LABEL_FREE	FALSE	NaN	1.26217e-09	1.49251e-12	20.6394	-0.667434	20.5893	4.97513e-13	1.49251e-12	3.81544e-20	2.79044e-17	FALSE	NaN	4312.33	4312.33	TRUE	TRUE	-14.0209	2	_EFTEAVEAK_	_EFTEAVEAK_	512.253	512.252	4312.33
Not Defined	A210305_bc_hela_200ng_100min_dia_standard_py3_1025	NA	A210305_bc_hela_200ng_100min_dia_standard_py3_1025.d	2	P35232	P35232	-78.6209	-80.2747	2.05431e-74	2.99778e-97	1.72326e-76	5.3804e-99	19	1986.15	EFTEAVEAK	Stripped Sequence	TRUE	0	EFTEAVEAK	11	2	FALSE	_EFTEAVEAK_	-0.762386	FALSE	_EFTEAVEAK_	_EFTEAVEAK_	no group specified	LABEL_FREE	FALSE	NaN	0.00517362	6.90521e-05	20.6724	-0.604918	20.5893	7.84476e-05	0.000166249	4.11459e-08	6.90521e-05	FALSE	NaN	5.45121	5.45121	TRUE	TRUE	-35.8358	1	_EFTEAVEAK_	_EFTEAVEAK_	1023.5	1023.5	5.45121
Not Defined	A210305_bc_hela_200ng_100min_dia_standard_py3_1025	NA	A210305_bc_hela_200ng_100min_dia_standard_py3_1025.d	2	P35232	P35232	-78.6209	-80.2747	2.05431e-74	2.99778e-97	1.72326e-76	5.3804e-99	19	1986.15	AAELIANSLATAGDGLIELR	Stripped Sequence	TRUE	0	AAELIANSLATAGDGLIELR	12	2	FALSE	_AAELIANSLATAGDGLIELR_	103.367	FALSE	_AAELIANSLATAGDGLIELR_	_AAELIANSLATAGDGLIELR_	no group specified	LABEL_FREE	FALSE	NaN	2.00605e-33	3.22123e-39	85.4006	102.677	85.6206	6.28133e-20	1.8844e-19	1.0869e-41	3.22123e-39	FALSE	NaN	1719.7	1719.7	TRUE	TRUE	-2.39241	2	_AAELIANSLATAGDGLIELR_	_AAELIANSLATAGDGLIELR_	999.547	999.546	1719.7
Not Defined	A210305_bc_hela_200ng_100min_dia_standard_py3_1025	NA	A210305_bc_hela_200ng_100min_dia_standard_py3_1025.d	2	P35232	P35232	-78.6209	-80.2747	2.05431e-74	2.99778e-97	1.72326e-76	5.3804e-99	19	1986.15	AAELIANSLATAGDGLIELR	Stripped Sequence	TRUE	0	AAELIANSLATAGDGLIELR	12	2	FALSE	_AAELIANSLATAGDGLIELR_	103.367	FALSE	_AAELIANSLATAGDGLIELR_	_AAELIANSLATAGDGLIELR_	no group specified	LABEL_FREE	FALSE	NaN	2.21525e-20	1.1933e-24	85.4018	102.681	85.6206	5.27087e-18	1.58126e-17	1.1933e-24	4.25363e-24	FALSE	NaN	1482.86	1482.86	TRUE	TRUE	-7.60704	3	_AAELIANSLATAGDGLIELR_	_AAELIANSLATAGDGLIELR_	666.7	666.7	1482.86
Not Defined	A210305_bc_hela_200ng_100min_dia_standard_py3_1025	NA	A210305_bc_hela_200ng_100min_dia_standard_py3_1025.d	2	P35232	P35232	-78.6209	-80.2747	2.05431e-74	2.99778e-97	1.72326e-76	5.3804e-99	19	1986.15	QVSDDLTER	Stripped Sequence	TRUE	0	QVSDDLTER	13	1	FALSE	_QVSDDLTER_	-9.072	FALSE	_QVSDDLTER_	_QVSDDLTER_	no group specified	LABEL_FREE	FALSE	NaN	2.43981e-20	1.32879e-24	16.7309	-9.22046	16.8004	4.45413e-25	1.32879e-24	2.92091e-30	7.44017e-27	FALSE	NaN	2696.27	2696.27	TRUE	TRUE	-7.62666	2	_QVSDDLTER_	_QVSDDLTER_	531.757	531.756	2696.27
Not Defined	A210305_bc_hela_200ng_100min_dia_standard_py3_1025	NA	A210305_bc_hela_200ng_100min_dia_standard_py3_1025.d	2	P35232	P35232	-78.6209	-80.2747	2.05431e-74	2.99778e-97	1.72326e-76	5.3804e-99	19	1986.15	GVQDIVVGEGTHFLIPWVQK	Stripped Sequence	TRUE	0	GVQDIVVGEGTHFLIPWVQK	14	1	FALSE	_GVQDIVVGEGTHFLIPWVQK_	110.943	FALSE	_GVQDIVVGEGTHFLIPWVQK_	_GVQDIVVGEGTHFLIPWVQK_	no group specified	LABEL_FREE	FALSE	NaN	7.45634e-35	8.07657e-41	88.1106	110.949	88.1092	3.57849e-30	1.07287e-29	8.07657e-41	6.73793e-33	FALSE	NaN	733.721	733.721	TRUE	TRUE	-1.89687	3	_GVQDIVVGEGTHFLIPWVQK_	_GVQDIVVGEGTHFLIPWVQK_	741.404	741.403	733.721
Not Defined	A210305_bc_hela_200ng_100min_dia_standard_py3_1025	NA	A210305_bc_hela_200ng_100min_dia_standard_py3_1025.d	2	P35232	P35232	-78.6209	-80.2747	2.05431e-74	2.99778e-97	1.72326e-76	5.3804e-99	19	1986.15	KLEAAEDIAYQLSR	Stripped Sequence	TRUE	1	KLEAAEDIAYQLSR	15	2	FALSE	_KLEAAEDIAYQLSR_	45.6809	FALSE	_KLEAAEDIAYQLSR_	_KLEAAEDIAYQLSR_	no group specified	LABEL_FREE	FALSE	NaN	3.04314e-19	2.23066e-23	48.2778	45.5103	48.3815	2.45428e-23	5.13182e-23	3.41045e-27	2.23066e-23	FALSE	NaN	241.711	241.711	TRUE	TRUE	-8.14885	3	_KLEAAEDIAYQLSR_	_KLEAAEDIAYQLSR_	536.286	536.285	241.711
Not Defined	A210305_bc_hela_200ng_100min_dia_standard_py3_1025	NA	A210305_bc_hela_200ng_100min_dia_standard_py3_1025.d	2	P35232	P35232	-78.6209	-80.2747	2.05431e-74	2.99778e-97	1.72326e-76	5.3804e-99	19	1986.15	KLEAAEDIAYQLSR	Stripped Sequence	TRUE	1	KLEAAEDIAYQLSR	15	2	FALSE	_KLEAAEDIAYQLSR_	45.6809	FALSE	_KLEAAEDIAYQLSR_	_KLEAAEDIAYQLSR_	no group specified	LABEL_FREE	FALSE	NaN	1.06203e-06	2.93479e-09	48.2339	45.4409	48.3815	6.46749e-07	1.90515e-06	2.93479e-09	3.21588e-08	FALSE	NaN	36.234	36.234	TRUE	TRUE	-16.8573	2	_KLEAAEDIAYQLSR_	_KLEAAEDIAYQLSR_	803.925	803.925	36.234
Not Defined	A210305_bc_hela_200ng_100min_dia_standard_py3_1025	NA	A210305_bc_hela_200ng_100min_dia_standard_py3_1025.d	2	P35237	P35237	-73.8249	-78.8799	3.91242e-106	2.73268e-108	1.23584e-107	6.34033e-110	20	1537.56	IAELLSPGSVDPLTR	Stripped Sequence	TRUE	0	IAELLSPGSVDPLTR	1	1	TRUE	_IAELLSPGSVDPLTR_	73.4458	FALSE	_IAELLSPGSVDPLTR_	_IAELLSPGSVDPLTR_	no group specified	LABEL_FREE	FALSE	NaN	5.91686e-32	1.41502e-37	67.2964	73.1191	67.4971	9.33707e-23	2.80112e-22	1.41502e-37	1.07386e-30	FALSE	NaN	16386.8	16386.8	TRUE	TRUE	-2.91396	2	_IAELLSPGSVDPLTR_	_IAELLSPGSVDPLTR_	784.438	784.438	16386.8
Not Defined	A210305_bc_hela_200ng_100min_dia_standard_py3_1025	NA	A210305_bc_hela_200ng_100min_dia_standard_py3_1025.d	2	P35237	P35237	-73.8249	-78.8799	3.91242e-106	2.73268e-108	1.23584e-107	6.34033e-110	20	1537.56	SCDFLSSFR	Stripped Sequence	TRUE	0	SCDFLSSFR	2	1	TRUE	_SC[+57]DFLSSFR_	49.7413	FALSE	_SC[Carbamidomethyl (C)]DFLSSFR_	_SC[Carbamidomethyl (C)]DFLSSFR_	no group specified	LABEL_FREE	FALSE	NaN	3.70668e-32	8.39641e-38	52.1346	49.8622	51.975	2.02759e-21	6.08276e-21	8.39641e-38	4.61928e-28	FALSE	NaN	13360.5	13360.5	TRUE	TRUE	-2.84111	2	_SC[+57]DFLSSFR_	_SC[Carbamidomethyl (C)]DFLSSFR_	559.75	559.75	13360.5
Not Defined	A210305_bc_hela_200ng_100min_dia_standard_py3_1025	NA	A210305_bc_hela_200ng_100min_dia_standard_py3_1025.d	2	P35237	P35237	-73.8249	-78.8799	3.91242e-106	2.73268e-108	1.23584e-107	6.34033e-110	20	1537.56	NLGMTDAFELGK	Stripped Sequence	TRUE	0	NLGMTDAFELGK	3	1	TRUE	_NLGMTDAFELGK_	58.9713	FALSE	_NLGMTDAFELGK_	_NLGMTDAFELGK_	no group specified	LABEL_FREE	FALSE	NaN	6.45541e-13	2.8509e-16	57.2175	58.7063	57.4408	5.9673e-13	1.7899e-12	1.48469e-19	2.8509e-16	FALSE	NaN	6940.4	6940.4	TRUE	TRUE	-11.6487	2	_NLGMTDAFELGK_	_NLGMTDAFELGK_	648.319	648.318	6940.4
Not Defined	A210305_bc_hela_200ng_100min_dia_standard_py3_1025	NA	A210305_bc_hela_200ng_100min_dia_standard_py3_1025.d	2	P35237	P35237	-73.8249	-78.8799	3.91242e-106	2.73268e-108	1.23584e-107	6.34033e-110	20	1537.56	GNWDEQFDK	Stripped Sequence	TRUE	0	GNWDEQFDK	4	1	FALSE	_GNWDEQFDK_	15.135	FALSE	_GNWDEQFDK_	_GNWDEQFDK_	no group specified	LABEL_FREE	FALSE	NaN	1.95611e-40	4.55692e-47	29.0341	14.9899	29.1169	2.67693e-19	8.0308e-19	4.55692e-47	1.56387e-34	FALSE	NaN	6782.92	6782.92	TRUE	TRUE	-0.0619654	2	_GNWDEQFDK_	_GNWDEQFDK_	569.744	569.743	6782.92
Not Defined	A210305_bc_hela_200ng_100min_dia_standard_py3_1025	NA	A210305_bc_hela_200ng_100min_dia_standard_py3_1025.d	2	P35237	P35237	-73.8249	-78.8799	3.91242e-106	2.73268e-108	1.23584e-107	6.34033e-110	20	1537.56	PVQMMFK	Stripped Sequence	TRUE	0	PVQMMFK	5	1	FALSE	_PVQMMFK_	17.8425	FALSE	_PVQMMFK_	_PVQMMFK_	no group specified	LABEL_FREE	FALSE	NaN	1.84871e-05	8.35179e-08	30.6274	17.6896	30.7206	2.78413e-08	8.35179e-08	1.47289e-12	4.47925e-12	FALSE	NaN	6123.32	6123.32	TRUE	TRUE	-18.6595	2	_PVQMMFK_	_PVQMMFK_	440.725	440.723	6123.32
Not Defined	A210305_bc_hela_200ng_100min_dia_standard_py3_1025	NA	A210305_bc_hela_200ng_100min_dia_standard_py3_1025.d	2	P35237	P35237	-73.8249	-78.8799	3.91242e-106	2.73268e-108	1.23584e-107	6.34033e-110	20	1537.56	LEESYDMESVLR	Stripped Sequence	TRUE	0	LEESYDMESVLR	6	1	FALSE	_LEESYDMESVLR_	52.4571	FALSE	_LEESYDMESVLR_	_LEESYDMESVLR_	no group specified	LABEL_FREE	FALSE	NaN	4.87983e-21	2.20312e-25	53.4395	52.1834	53.5701	7.47495e-18	2.24248e-17	4.68254e-26	2.20312e-25	FALSE	NaN	5768.2	5768.2	TRUE	TRUE	-7.30302	2	_LEESYDMESVLR_	_LEESYDMESVLR_	735.843	735.843	5768.2
Not Defined	A210305_bc_hela_200ng_100min_dia_standard_py3_1025	NA	A210305_bc_hela_200ng_100min_dia_standard_py3_1025.d	2	P35237	P35237	-73.8249	-78.8799	3.91242e-106	2.73268e-108	1.23584e-107	6.34033e-110	20	1537.56	HINTWVAEK	Stripped Sequence	TRUE	0	HINTWVAEK	7	1	FALSE	_HINTWVAEK_	-10.7634	FALSE	_HINTWVAEK_	_HINTWVAEK_	no group specified	LABEL_FREE	FALSE	NaN	1.29987e-29	5.86298e-35	16.1001	-10.6376	16.0497	4.06273e-26	1.21882e-25	5.86298e-35	1.98169e-32	FALSE	NaN	5726.52	5726.52	TRUE	TRUE	-3.77289	2	_HINTWVAEK_	_HINTWVAEK_	549.291	549.29	5726.52
Not Defined	A210305_bc_hela_200ng_100min_dia_standard_py3_1025	NA	A210305_bc_hela_200ng_100min_dia_standard_py3_1025.d	2	P35237	P35237	-73.8249	-78.8799	3.91242e-106	2.73268e-108	1.23584e-107	6.34033e-110	20	1537.56	TNGILFCGR	Stripped Sequence	TRUE	0	TNGILFCGR	8	1	FALSE	_TNGILFC[+57]GR_	20.8519	FALSE	_TNGILFC[Carbamidomethyl (C)]GR_	_TNGILFC[Carbamidomethyl (C)]GR_	no group specified	LABEL_FREE	FALSE	NaN	7.70987e-32	1.90184e-37	32.3199	20.7024	32.4092	1.42374e-25	4.27123e-25	1.90184e-37	9.85203e-33	FALSE	NaN	5905.9	5905.9	TRUE	TRUE	-2.9553	2	_TNGILFC[+57]GR_	_TNGILFC[Carbamidomethyl (C)]GR_	519.263	519.263	5905.9
Not Defined	A210305_bc_hela_200ng_100min_dia_standard_py3_1025	NA	A210305_bc_hela_200ng_100min_dia_standard_py3_1025.d	2	P35237	P35237	-73.8249	-78.8799	3.91242e-106	2.73268e-108	1.23584e-107	6.34033e-110	20	1537.56	SGGGGDIHQGFQSLLTEVNK	Stripped Sequence	TRUE	0	SGGGGDIHQGFQSLLTEVNK	9	1	FALSE	_SGGGGDIHQGFQSLLTEVNK_	59.4194	FALSE	_SGGGGDIHQGFQSLLTEVNK_	_SGGGGDIHQGFQSLLTEVNK_	no group specified	LABEL_FREE	FALSE	NaN	1.96076e-30	7.08146e-36	57.7768	59.3688	57.8196	3.31516e-30	9.94135e-30	7.08146e-36	4.1101e-33	FALSE	NaN	5098.96	5098.96	TRUE	TRUE	-3.46746	3	_SGGGGDIHQGFQSLLTEVNK_	_SGGGGDIHQGFQSLLTEVNK_	682.008	682.007	5098.96
Not Defined	A210305_bc_hela_200ng_100min_dia_standard_py3_1025	NA	A210305_bc_hela_200ng_100min_dia_standard_py3_1025.d	2	P35237	P35237	-73.8249	-78.8799	3.91242e-106	2.73268e-108	1.23584e-107	6.34033e-110	20	1537.56	ADFSGMSQTDLSLSK	Stripped Sequence	TRUE	0	ADFSGMSQTDLSLSK	10	2	FALSE	_ADFSGMSQTDLSLSK_	47.7301	FALSE	_ADFSGMSQTDLSLSK_	_ADFSGMSQTDLSLSK_	no group specified	LABEL_FREE	FALSE	NaN	1.25988e-24	2.17831e-29	49.4078	47.3398	49.676	1.44714e-19	4.34143e-19	1.57253e-34	2.17831e-29	FALSE	NaN	4989.16	4989.16	TRUE	TRUE	-5.73863	2	_ADFSGMSQTDLSLSK_	_ADFSGMSQTDLSLSK_	793.872	793.872	4989.16
Not Defined	A210305_bc_hela_200ng_100min_dia_standard_py3_1025	NA	A210305_bc_hela_200ng_100min_dia_standard_py3_1025.d	2	P35237	P35237	-73.8249	-78.8799	3.91242e-106	2.73268e-108	1.23584e-107	6.34033e-110	20	1537.56	ADFSGMSQTDLSLSK	Stripped Sequence	TRUE	0	ADFSGMSQTDLSLSK	10	2	FALSE	_ADFSGM[+16]SQTDLSLSK_	28.4438	FALSE	_ADFSGM[Oxidation (M)]SQTDLSLSK_	_ADFSGM[Oxidation (M)]SQTDLSLSK_	no group specified	LABEL_FREE	FALSE	NaN	5.78489e-18	6.03818e-22	36.5284	28.2516	36.6492	1.07221e-18	3.21602e-18	2.41317e-39	6.03818e-22	FALSE	NaN	119.909	119.909	TRUE	TRUE	-8.78356	2	_ADFSGM[+16]SQTDLSLSK_	_ADFSGM[Oxidation (M)]SQTDLSLSK_	801.869	801.869	119.909
Not Defined	A210305_bc_hela_200ng_100min_dia_standard_py3_1025	NA	A210305_bc_hela_200ng_100min_dia_standard_py3_1025.d	2	P35237	P35237	-73.8249	-78.8799	3.91242e-106	2.73268e-108	1.23584e-107	6.34033e-110	20	1537.56	GNTAAQMAQILSFNK	Stripped Sequence	TRUE	0	GNTAAQMAQILSFNK	11	2	FALSE	_GNTAAQMAQILSFNK_	67.5101	FALSE	_GNTAAQMAQILSFNK_	_GNTAAQMAQILSFNK_	no group specified	LABEL_FREE	FALSE	NaN	7.3289e-35	7.9213e-41	63.8969	67.496	63.9024	1.63274e-29	4.89822e-29	7.9213e-41	1.46464e-38	FALSE	NaN	4103.08	4103.08	TRUE	TRUE	-1.89431	2	_GNTAAQMAQILSFNK_	_GNTAAQMAQILSFNK_	797.406	797.406	4103.08
Not Defined	A210305_bc_hela_200ng_100min_dia_standard_py3_1025	NA	A210305_bc_hela_200ng_100min_dia_standard_py3_1025.d	2	P35237	P35237	-73.8249	-78.8799	3.91242e-106	2.73268e-108	1.23584e-107	6.34033e-110	20	1537.56	GNTAAQMAQILSFNK	Stripped Sequence	TRUE	0	GNTAAQMAQILSFNK	11	2	FALSE	_GNTAAQMAQILSFNK_	67.5101	FALSE	_GNTAAQMAQILSFNK_	_GNTAAQMAQILSFNK_	no group specified	LABEL_FREE	FALSE	NaN	2.68851e-32	5.86751e-38	63.8583	67.3978	63.9024	8.49992e-19	2.54998e-18	5.86751e-38	3.56068e-37	FALSE	NaN	96.4027	96.4027	TRUE	TRUE	-2.79124	3	_GNTAAQMAQILSFNK_	_GNTAAQMAQILSFNK_	531.94	531.939	96.4027
Not Defined	A210305_bc_hela_200ng_100min_dia_standard_py3_1025	NA	A210305_bc_hela_200ng_100min_dia_standard_py3_1025.d	2	P35237	P35237	-73.8249	-78.8799	3.91242e-106	2.73268e-108	1.23584e-107	6.34033e-110	20	1537.56	LDMMDEEEVEVSLPR	Stripped Sequence	TRUE	0	LDMMDEEEVEVSLPR	12	2	FALSE	_LDMMDEEEVEVSLPR_	75.6647	FALSE	_LDMMDEEEVEVSLPR_	_LDMMDEEEVEVSLPR_	no group specified	LABEL_FREE	FALSE	NaN	9.13226e-42	1.47307e-48	69.182	75.6861	69.1634	5.59298e-30	1.67789e-29	1.47307e-48	4.10458e-41	FALSE	NaN	2613.15	2613.15	TRUE	TRUE	0.354561	2	_LDMMDEEEVEVSLPR_	_LDMMDEEEVEVSLPR_	896.411	896.41	2613.15
Not Defined	A210305_bc_hela_200ng_100min_dia_standard_py3_1025	NA	A210305_bc_hela_200ng_100min_dia_standard_py3_1025.d	2	P35237	P35237	-73.8249	-78.8799	3.91242e-106	2.73268e-108	1.23584e-107	6.34033e-110	20	1537.56	LDMMDEEEVEVSLPR	Stripped Sequence	TRUE	0	LDMMDEEEVEVSLPR	12	2	FALSE	_LDMMDEEEVEVSLPR_	75.6647	FALSE	_LDMMDEEEVEVSLPR_	_LDMMDEEEVEVSLPR_	no group specified	LABEL_FREE	FALSE	NaN	5.42281e-28	3.80371e-33	69.2081	75.7163	69.1634	2.96527e-20	8.89581e-20	9.97615e-59	3.80371e-33	FALSE	NaN	184.503	184.503	TRUE	TRUE	-4.38949	3	_LDMMDEEEVEVSLPR_	_LDMMDEEEVEVSLPR_	597.943	597.942	184.503
Not Defined	A210305_bc_hela_200ng_100min_dia_standard_py3_1025	NA	A210305_bc_hela_200ng_100min_dia_standard_py3_1025.d	2	P35237	P35237	-73.8249	-78.8799	3.91242e-106	2.73268e-108	1.23584e-107	6.34033e-110	20	1537.56	ELNMIIMLPDETTDLR	Stripped Sequence	TRUE	0	ELNMIIMLPDETTDLR	13	1	FALSE	_ELNMIIMLPDETTDLR_	106.147	FALSE	_ELNMIIMLPDETTDLR_	_ELNMIIMLPDETTDLR_	no group specified	LABEL_FREE	FALSE	NaN	0	4.67559e-57	86.5553	106.146	86.5556	2.42837e-37	7.28503e-37	4.67559e-57	9.75581e-42	FALSE	NaN	838.313	838.313	TRUE	TRUE	2.60773	2	_ELNMIIMLPDETTDLR_	_ELNMIIMLPDETTDLR_	952.479	952.478	838.313
Not Defined	A210305_bc_hela_200ng_100min_dia_standard_py3_1025	NA	A210305_bc_hela_200ng_100min_dia_standard_py3_1025.d	2	P35237	P35237	-73.8249	-78.8799	3.91242e-106	2.73268e-108	1.23584e-107	6.34033e-110	20	1537.56	FYQAEMEELDFISAVEK	Stripped Sequence	TRUE	0	FYQAEMEELDFISAVEK	14	1	FALSE	_FYQAEMEELDFISAVEK_	106.459	FALSE	_FYQAEMEELDFISAVEK_	_FYQAEMEELDFISAVEK_	no group specified	LABEL_FREE	FALSE	NaN	0	4.5791e-54	86.6248	106.356	86.6587	8.23908e-33	2.47169e-32	4.5791e-54	3.69462e-37	FALSE	NaN	500.375	500.375	TRUE	TRUE	1.83785	2	_FYQAEMEELDFISAVEK_	_FYQAEMEELDFISAVEK_	1024.98	1024.98	500.375
Not Defined	A210305_bc_hela_200ng_100min_dia_standard_py3_1025	NA	A210305_bc_hela_200ng_100min_dia_standard_py3_1025.d	2	P35237	P35237	-73.8249	-78.8799	3.91242e-106	2.73268e-108	1.23584e-107	6.34033e-110	20	1537.56	LVLVNAVYFR	Stripped Sequence	TRUE	0	LVLVNAVYFR	15	1	FALSE	_LVLVNAVYFR_	70.0011	FALSE	_LVLVNAVYFR_	_LVLVNAVYFR_	no group specified	LABEL_FREE	FALSE	NaN	1.34657e-28	8.00884e-34	65.6271	70.0766	65.5779	4.92939e-30	1.47835e-29	8.00884e-34	3.86475e-33	FALSE	NaN	289.505	289.505	TRUE	TRUE	-4.15698	2	_LVLVNAVYFR_	_LVLVNAVYFR_	597.356	597.355	289.505
Not Defined	A210305_bc_hela_200ng_100min_dia_standard_py3_1025	NA	A210305_bc_hela_200ng_100min_dia_standard_py3_1025.d	2	P35237	P35237	-73.8249	-78.8799	3.91242e-106	2.73268e-108	1.23584e-107	6.34033e-110	20	1537.56	MDVLAEANGTFALNLLK	Stripped Sequence	TRUE	0	MDVLAEANGTFALNLLK	16	2	FALSE	_[+42]MDVLAEANGTFALNLLK_	177.753	FALSE	_[Acetyl (Protein N-term)]MDVLAEANGTFALNLLK_	_[Acetyl (Protein N-term)]MDVLAEANGTFALNLLK_	no group specified	LABEL_FREE	FALSE	NaN	3.31571e-24	6.41028e-29	101.504	187.532	99.8112	0.00517612	0.0155283	1.17518e-47	6.41028e-29	FALSE	NaN	48.6748	48.6748	TRUE	TRUE	-5.91442	2	_[+42]MDVLAEANGTFALNLLK_	_[Acetyl (Protein N-term)]MDVLAEANGTFALNLLK_	931.49	931.49	48.6748
Not Defined	A210305_bc_hela_200ng_100min_dia_standard_py3_1025	NA	A210305_bc_hela_200ng_100min_dia_standard_py3_1025.d	2	P35237	P35237	-73.8249	-78.8799	3.91242e-106	2.73268e-108	1.23584e-107	6.34033e-110	20	1537.56	MDVLAEANGTFALNLLK	Stripped Sequence	TRUE	0	MDVLAEANGTFALNLLK	16	2	FALSE	_[+42]M[+16]DVLAEANGTFALNLLK_	156.622	FALSE	_[Acetyl (Protein N-term)]M[Oxidation (M)]DVLAEANGTFALNLLK_	_[Acetyl (Protein N-term)]M[Oxidation (M)]DVLAEANGTFALNLLK_	no group specified	LABEL_FREE	FALSE	NaN	3.56256e-13	1.45807e-16	97.9338	166.914	96.1592	0.00396601	0.011898	1.45807e-16	7.23862e-13	FALSE	NaN	30.5459	30.5459	TRUE	TRUE	-11.4839	2	_[+42]M[+16]DVLAEANGTFALNLLK_	_[Acetyl (Protein N-term)]M[Oxidation (M)]DVLAEANGTFALNLLK_	939.487	939.487	30.5459
Not Defined	A210305_bc_hela_200ng_100min_dia_standard_py3_1025	NA	A210305_bc_hela_200ng_100min_dia_standard_py3_1025.d	2	P35240	P35240	-93.2537	-93.2537	6.69383e-14	3.90607e-23	4.01968e-16	3.9622e-25	1	119.325	AAEAEQEMQR	Stripped Sequence	TRUE	0	AAEAEQEMQR	1	1	TRUE	_AAEAEQEMQR_	-28.2239	FALSE	_AAEAEQEMQR_	_AAEAEQEMQR_	no group specified	LABEL_FREE	FALSE	NaN	9.80364e-13	4.57052e-16	9.38215	-28.8091	9.58983	1.00543e-06	2.24792e-06	4.57052e-16	7.68357e-07	FALSE	NaN	119.325	119.325	TRUE	TRUE	-11.7661	2	_AAEAEQEMQR_	_AAEAEQEMQR_	581.761	581.761	119.325
Not Defined	A210305_bc_hela_200ng_100min_dia_standard_py3_1025	NA	A210305_bc_hela_200ng_100min_dia_standard_py3_1025.d	2	P35241	P35241	-76.7673	-78.099	5.63268e-86	9.65611e-115	6.18618e-88	2.72131e-116	39	1147.66	APDFVFYAPR	Stripped Sequence	FALSE	0	APDFVFYAPR	1	1	TRUE	_APDFVFYAPR_	59.024	FALSE	_APDFVFYAPR_	_APDFVFYAPR_	no group specified	LABEL_FREE	FALSE	NaN	3.82406e-13	1.57903e-16	57.0729	58.5293	57.4852	5.94695e-16	9.34519e-16	1.57903e-16	6.91663e-16	FALSE	NaN	38093.8	38093.8	TRUE	TRUE	-11.5034	2	_APDFVFYAPR_	_APDFVFYAPR_	591.801	591.8	38093.8
Not Defined	A210305_bc_hela_200ng_100min_dia_standard_py3_1025	NA	A210305_bc_hela_200ng_100min_dia_standard_py3_1025.d	2	P35241	P35241	-76.7673	-78.099	5.63268e-86	9.65611e-115	6.18618e-88	2.72131e-116	39	1147.66	IGFPWSEIR	Stripped Sequence	FALSE	0	IGFPWSEIR	2	1	TRUE	_IGFPWSEIR_	73.0188	FALSE	_IGFPWSEIR_	_IGFPWSEIR_	no group specified	LABEL_FREE	FALSE	NaN	1.3147e-22	3.89209e-27	67.1695	72.9054	67.2365	1.62318e-24	4.86522e-24	4.16134e-28	3.89209e-27	FALSE	NaN	33497.4	33497.4	TRUE	TRUE	-6.60012	2	_IGFPWSEIR_	_IGFPWSEIR_	552.795	552.795	33497.4
Not Defined	A210305_bc_hela_200ng_100min_dia_standard_py3_1025	NA	A210305_bc_hela_200ng_100min_dia_standard_py3_1025.d	2	P35241	P35241	-76.7673	-78.099	5.63268e-86	9.65611e-115	6.18618e-88	2.72131e-116	39	1147.66	RKPDTIEVQQMK	Stripped Sequence	FALSE	2	RKPDTIEVQQMK	3	3	TRUE	_RKPDTIEVQQMK_	-18.3264	FALSE	_RKPDTIEVQQMK_	_RKPDTIEVQQMK_	no group specified	LABEL_FREE	FALSE	NaN	4.67761e-18	4.75893e-22	13.1726	-18.4449	13.2309	7.64888e-21	2.2318e-20	1.52714e-22	4.75893e-22	FALSE	NaN	22884.2	22884.2	TRUE	TRUE	-8.73678	3	_RKPDTIEVQQMK_	_RKPDTIEVQQMK_	491.601	491.6	22884.2
Not Defined	A210305_bc_hela_200ng_100min_dia_standard_py3_1025	NA	A210305_bc_hela_200ng_100min_dia_standard_py3_1025.d	2	P35241	P35241	-76.7673	-78.099	5.63268e-86	9.65611e-115	6.18618e-88	2.72131e-116	39	1147.66	RKPDTIEVQQMK	Stripped Sequence	FALSE	2	RKPDTIEVQQMK	3	3	TRUE	_RKPDTIEVQQM[+16]K_	-32.3753	FALSE	_RKPDTIEVQQM[Oxidation (M)]K_	_RKPDTIEVQQM[Oxidation (M)]K_	no group specified	LABEL_FREE	FALSE	NaN	9.61401e-23	2.74361e-27	7.89566	-32.4434	7.91954	9.14538e-28	2.74361e-27	3.56446e-34	5.07607e-34	FALSE	NaN	371.373	371.373	TRUE	TRUE	-6.54069	3	_RKPDTIEVQQM[+16]K_	_RKPDTIEVQQM[Oxidation (M)]K_	496.933	496.932	371.373
Not Defined	A210305_bc_hela_200ng_100min_dia_standard_py3_1025	NA	A210305_bc_hela_200ng_100min_dia_standard_py3_1025.d	2	P35241	P35241	-76.7673	-78.099	5.63268e-86	9.65611e-115	6.18618e-88	2.72131e-116	39	1147.66	RKPDTIEVQQMK	Stripped Sequence	FALSE	2	RKPDTIEVQQMK	3	3	TRUE	_RKPDTIEVQQMK_	-18.3264	FALSE	_RKPDTIEVQQMK_	_RKPDTIEVQQMK_	no group specified	LABEL_FREE	FALSE	NaN	6.58815e-05	4.32813e-07	13.1812	-18.4275	13.2309	1.44271e-07	4.32813e-07	2.29352e-26	2.90693e-17	FALSE	NaN	130.649	130.649	TRUE	TRUE	-19.8787	2	_RKPDTIEVQQMK_	_RKPDTIEVQQMK_	736.898	736.898	130.649
Not Defined	A210305_bc_hela_200ng_100min_dia_standard_py3_1025	NA	A210305_bc_hela_200ng_100min_dia_standard_py3_1025.d	2	P35241	P35241	-76.7673	-78.099	5.63268e-86	9.65611e-115	6.18618e-88	2.72131e-116	39	1147.66	VTTMDAELEFAIQPNTTGK	Stripped Sequence	FALSE	0	VTTMDAELEFAIQPNTTGK	4	3	FALSE	_VTTMDAELEFAIQPNTTGK_	73.6239	FALSE	_VTTMDAELEFAIQPNTTGK_	_VTTMDAELEFAIQPNTTGK_	no group specified	LABEL_FREE	FALSE	NaN	1.24312e-25	1.64651e-30	67.3509	73.2078	67.6064	6.63671e-13	1.99101e-12	1.6291e-30	1.64651e-30	FALSE	NaN	7006.98	7006.98	TRUE	TRUE	-5.32493	2	_VTTMDAELEFAIQPNTTGK_	_VTTMDAELEFAIQPNTTGK_	1033.51	1033.51	7006.98
Not Defined	A210305_bc_hela_200ng_100min_dia_standard_py3_1025	NA	A210305_bc_hela_200ng_100min_dia_standard_py3_1025.d	2	P35241	P35241	-76.7673	-78.099	5.63268e-86	9.65611e-115	6.18618e-88	2.72131e-116	39	1147.66	VTTMDAELEFAIQPNTTGK	Stripped Sequence	FALSE	0	VTTMDAELEFAIQPNTTGK	4	3	FALSE	_VTTMDAELEFAIQPNTTGK_	73.6239	FALSE	_VTTMDAELEFAIQPNTTGK_	_VTTMDAELEFAIQPNTTGK_	no group specified	LABEL_FREE	FALSE	NaN	1.78806e-29	8.37805e-35	67.3794	73.2543	67.6064	4.6828e-17	1.40484e-16	4.54477e-37	8.37805e-35	FALSE	NaN	3830.47	3830.47	TRUE	TRUE	-3.82484	3	_VTTMDAELEFAIQPNTTGK_	_VTTMDAELEFAIQPNTTGK_	689.342	689.341	3830.47
Not Defined	A210305_bc_hela_200ng_100min_dia_standard_py3_1025	NA	A210305_bc_hela_200ng_100min_dia_standard_py3_1025.d	2	P35241	P35241	-76.7673	-78.099	5.63268e-86	9.65611e-115	6.18618e-88	2.72131e-116	39	1147.66	VTTMDAELEFAIQPNTTGK	Stripped Sequence	FALSE	0	VTTMDAELEFAIQPNTTGK	4	3	FALSE	_VTTM[+16]DAELEFAIQPNTTGK_	57.9304	FALSE	_VTTM[Oxidation (M)]DAELEFAIQPNTTGK_	_VTTM[Oxidation (M)]DAELEFAIQPNTTGK_	no group specified	LABEL_FREE	FALSE	NaN	2.81861e-18	2.69798e-22	56.6467	57.9287	56.6477	8.99328e-23	2.69798e-22	6.54385e-40	5.24808e-28	FALSE	NaN	120.121	120.121	TRUE	TRUE	-8.62589	2	_VTTM[+16]DAELEFAIQPNTTGK_	_VTTM[Oxidation (M)]DAELEFAIQPNTTGK_	1041.51	1041.51	120.121
Not Defined	A210305_bc_hela_200ng_100min_dia_standard_py3_1025	NA	A210305_bc_hela_200ng_100min_dia_standard_py3_1025.d	2	P35241	P35241	-76.7673	-78.099	5.63268e-86	9.65611e-115	6.18618e-88	2.72131e-116	39	1147.66	AFAAQEDLEK	Stripped Sequence	TRUE	0	AFAAQEDLEK	5	1	FALSE	_AFAAQEDLEK_	6.23474	FALSE	_AFAAQEDLEK_	_AFAAQEDLEK_	no group specified	LABEL_FREE	FALSE	NaN	7.66816e-10	8.50932e-13	24.363	6.4167	24.2616	1.7629e-10	5.28019e-10	1.42136e-18	8.50932e-13	FALSE	NaN	6782.38	6782.38	TRUE	TRUE	-13.8458	2	_AFAAQEDLEK_	_AFAAQEDLEK_	561.277	561.277	6782.38
Not Defined	A210305_bc_hela_200ng_100min_dia_standard_py3_1025	NA	A210305_bc_hela_200ng_100min_dia_standard_py3_1025.d	2	P35241	P35241	-76.7673	-78.099	5.63268e-86	9.65611e-115	6.18618e-88	2.72131e-116	39	1147.66	PGYLANDR	Stripped Sequence	TRUE	0	PGYLANDR	6	1	FALSE	_PGYLANDR_	-19.6099	FALSE	_PGYLANDR_	_PGYLANDR_	no group specified	LABEL_FREE	FALSE	NaN	8.63201e-21	4.16472e-25	12.5751	-19.6655	12.6012	3.77575e-22	1.13231e-21	4.19835e-27	4.16472e-25	FALSE	NaN	6563.38	6563.38	TRUE	TRUE	-7.41692	2	_PGYLANDR_	_PGYLANDR_	453.227	453.226	6563.38
Not Defined	A210305_bc_hela_200ng_100min_dia_standard_py3_1025	NA	A210305_bc_hela_200ng_100min_dia_standard_py3_1025.d	2	P35241	P35241	-76.7673	-78.099	5.63268e-86	9.65611e-115	6.18618e-88	2.72131e-116	39	1147.66	FVIKPIDK	Stripped Sequence	FALSE	1	FVIKPIDK	7	1	FALSE	_FVIKPIDK_	8.89043	FALSE	_FVIKPIDK_	_FVIKPIDK_	no group specified	LABEL_FREE	FALSE	NaN	7.53382e-16	1.42316e-19	25.409	8.69831	25.4969	4.95186e-20	1.42316e-19	4.52794e-30	6.23946e-21	FALSE	NaN	6166.89	6166.89	TRUE	TRUE	-9.90366	2	_FVIKPIDK_	_FVIKPIDK_	480.3	480.299	6166.89
Not Defined	A210305_bc_hela_200ng_100min_dia_standard_py3_1025	NA	A210305_bc_hela_200ng_100min_dia_standard_py3_1025.d	2	P35241	P35241	-76.7673	-78.099	5.63268e-86	9.65611e-115	6.18618e-88	2.72131e-116	39	1147.66	KAPDFVFYAPR	Stripped Sequence	FALSE	1	KAPDFVFYAPR	8	2	FALSE	_KAPDFVFYAPR_	39.4904	FALSE	_KAPDFVFYAPR_	_KAPDFVFYAPR_	no group specified	LABEL_FREE	FALSE	NaN	2.11673e-23	5.07069e-28	44.6928	39.4746	44.7048	1.98463e-22	5.95388e-22	3.52102e-31	5.07069e-28	FALSE	NaN	4774.27	4774.27	TRUE	TRUE	-6.25631	2	_KAPDFVFYAPR_	_KAPDFVFYAPR_	655.848	655.848	4774.27
Not Defined	A210305_bc_hela_200ng_100min_dia_standard_py3_1025	NA	A210305_bc_hela_200ng_100min_dia_standard_py3_1025.d	2	P35241	P35241	-76.7673	-78.099	5.63268e-86	9.65611e-115	6.18618e-88	2.72131e-116	39	1147.66	KAPDFVFYAPR	Stripped Sequence	FALSE	1	KAPDFVFYAPR	8	2	FALSE	_KAPDFVFYAPR_	39.4904	FALSE	_KAPDFVFYAPR_	_KAPDFVFYAPR_	no group specified	LABEL_FREE	FALSE	NaN	1.09185e-22	3.16297e-27	44.6369	39.4012	44.7048	3.75993e-24	1.12766e-23	4.53892e-32	3.16297e-27	FALSE	NaN	1676.4	1676.4	TRUE	TRUE	-6.56482	3	_KAPDFVFYAPR_	_KAPDFVFYAPR_	437.568	437.567	1676.4
Not Defined	A210305_bc_hela_200ng_100min_dia_standard_py3_1025	NA	A210305_bc_hela_200ng_100min_dia_standard_py3_1025.d	2	P35241	P35241	-76.7673	-78.099	5.63268e-86	9.65611e-115	6.18618e-88	2.72131e-116	39	1147.66	QLFDQVVK	Stripped Sequence	FALSE	0	QLFDQVVK	9	1	FALSE	_QLFDQVVK_	31.3894	FALSE	_QLFDQVVK_	_QLFDQVVK_	no group specified	LABEL_FREE	FALSE	NaN	1.66299e-19	1.13476e-23	38.7667	31.504	38.7028	3.78278e-24	1.13476e-23	1.57598e-29	7.61757e-28	FALSE	NaN	4878.53	4878.53	TRUE	TRUE	-8.02208	2	_QLFDQVVK_	_QLFDQVVK_	488.777	488.776	4878.53
Not Defined	A210305_bc_hela_200ng_100min_dia_standard_py3_1025	NA	A210305_bc_hela_200ng_100min_dia_standard_py3_1025.d	2	P35241	P35241	-76.7673	-78.099	5.63268e-86	9.65611e-115	6.18618e-88	2.72131e-116	39	1147.66	ENPLQFK	Stripped Sequence	FALSE	0	ENPLQFK	10	1	FALSE	_ENPLQFK_	12.5406	FALSE	_ENPLQFK_	_ENPLQFK_	no group specified	LABEL_FREE	FALSE	NaN	4.61826e-23	1.21088e-27	27.5684	12.6421	27.496	2.14906e-22	6.44717e-22	3.97375e-29	1.21088e-27	FALSE	NaN	3551.71	3551.71	TRUE	TRUE	-6.40229	2	_ENPLQFK_	_ENPLQFK_	438.235	438.233	3551.71
Not Defined	A210305_bc_hela_200ng_100min_dia_standard_py3_1025	NA	A210305_bc_hela_200ng_100min_dia_standard_py3_1025.d	2	P35241	P35241	-76.7673	-78.099	5.63268e-86	9.65611e-115	6.18618e-88	2.72131e-116	39	1147.66	NQEQLAAELAEFTAK	Stripped Sequence	TRUE	0	NQEQLAAELAEFTAK	11	2	FALSE	_NQEQLAAELAEFTAK_	74.5137	FALSE	_NQEQLAAELAEFTAK_	_NQEQLAAELAEFTAK_	no group specified	LABEL_FREE	FALSE	NaN	2.43013e-41	4.41097e-48	68.157	74.4666	68.1896	3.65222e-30	1.09567e-29	4.41097e-48	7.17539e-40	FALSE	NaN	3599.59	3599.59	TRUE	TRUE	0.222329	2	_NQEQLAAELAEFTAK_	_NQEQLAAELAEFTAK_	831.92	831.92	3599.59
Not Defined	A210305_bc_hela_200ng_100min_dia_standard_py3_1025	NA	A210305_bc_hela_200ng_100min_dia_standard_py3_1025.d	2	P35241	P35241	-76.7673	-78.099	5.63268e-86	9.65611e-115	6.18618e-88	2.72131e-116	39	1147.66	NQEQLAAELAEFTAK	Stripped Sequence	TRUE	0	NQEQLAAELAEFTAK	11	2	FALSE	_NQEQLAAELAEFTAK_	74.5137	FALSE	_NQEQLAAELAEFTAK_	_NQEQLAAELAEFTAK_	no group specified	LABEL_FREE	FALSE	NaN	0	1.57554e-57	68.1859	74.5083	68.1896	1.26437e-20	3.79311e-20	1.57554e-57	8.22649e-31	FALSE	NaN	292.327	292.327	TRUE	TRUE	2.72721	3	_NQEQLAAELAEFTAK_	_NQEQLAAELAEFTAK_	554.949	554.949	292.327
Not Defined	A210305_bc_hela_200ng_100min_dia_standard_py3_1025	NA	A210305_bc_hela_200ng_100min_dia_standard_py3_1025.d	2	P35241	P35241	-76.7673	-78.099	5.63268e-86	9.65611e-115	6.18618e-88	2.72131e-116	39	1147.66	ALELDQER	Stripped Sequence	TRUE	0	ALELDQER	12	1	FALSE	_ALELDQER_	-1.59547	FALSE	_ALELDQER_	_ALELDQER_	no group specified	LABEL_FREE	FALSE	NaN	4.97615e-12	2.8645e-15	20.0919	-1.68345	20.1381	9.54833e-16	2.8645e-15	3.57644e-24	3.98164e-23	FALSE	NaN	3767.35	3767.35	TRUE	TRUE	-12.2351	2	_ALELDQER_	_ALELDQER_	487.251	487.25	3767.35
Not Defined	A210305_bc_hela_200ng_100min_dia_standard_py3_1025	NA	A210305_bc_hela_200ng_100min_dia_standard_py3_1025.d	2	P35241	P35241	-76.7673	-78.099	5.63268e-86	9.65611e-115	6.18618e-88	2.72131e-116	39	1147.66	LFFLQVK	Stripped Sequence	FALSE	0	LFFLQVK	13	1	FALSE	_LFFLQVK_	64.0006	FALSE	_LFFLQVK_	_LFFLQVK_	no group specified	LABEL_FREE	FALSE	NaN	7.61335e-12	4.63298e-15	61.405	63.9675	61.4334	2.73433e-15	4.63298e-15	1.22494e-17	3.55775e-15	FALSE	NaN	3408.26	3408.26	TRUE	TRUE	-12.3615	2	_LFFLQVK_	_LFFLQVK_	447.776	447.774	3408.26
Not Defined	A210305_bc_hela_200ng_100min_dia_standard_py3_1025	NA	A210305_bc_hela_200ng_100min_dia_standard_py3_1025.d	2	P35241	P35241	-76.7673	-78.099	5.63268e-86	9.65611e-115	6.18618e-88	2.72131e-116	39	1147.66	IALLEEAK	Stripped Sequence	TRUE	0	IALLEEAK	14	1	FALSE	_IALLEEAK_	22.2849	FALSE	_IALLEEAK_	_IALLEEAK_	no group specified	LABEL_FREE	FALSE	NaN	1.84824e-19	1.27676e-23	33.3109	22.3375	33.2757	8.90857e-15	2.67257e-14	1.27676e-23	5.0373e-23	FALSE	NaN	3518.13	3518.13	TRUE	TRUE	-8.04416	2	_IALLEEAK_	_IALLEEAK_	443.766	443.765	3518.13
Not Defined	A210305_bc_hela_200ng_100min_dia_standard_py3_1025	NA	A210305_bc_hela_200ng_100min_dia_standard_py3_1025.d	2	P35241	P35241	-76.7673	-78.099	5.63268e-86	9.65611e-115	6.18618e-88	2.72131e-116	39	1147.66	EDSMMEYLK	Stripped Sequence	TRUE	0	EDSMMEYLK	15	1	FALSE	_EDSMMEYLK_	43.2091	FALSE	_EDSMMEYLK_	_EDSMMEYLK_	no group specified	LABEL_FREE	FALSE	NaN	5.22735e-15	1.25417e-18	46.6875	43.2468	46.6585	2.70376e-14	8.11116e-14	8.66074e-25	1.25417e-18	FALSE	NaN	3412.52	3412.52	TRUE	TRUE	-10.3783	2	_EDSMMEYLK_	_EDSMMEYLK_	573.246	573.245	3412.52
Not Defined	A210305_bc_hela_200ng_100min_dia_standard_py3_1025	NA	A210305_bc_hela_200ng_100min_dia_standard_py3_1025.d	2	P35241	P35241	-76.7673	-78.099	5.63268e-86	9.65611e-115	6.18618e-88	2.72131e-116	39	1147.66	EKEELMER	Stripped Sequence	FALSE	1	EKEELMER	16	1	FALSE	_EKEELMER_	-28.7301	FALSE	_EKEELMER_	_EKEELMER_	no group specified	LABEL_FREE	FALSE	NaN	6.89577e-10	7.54928e-13	9.43119	-28.6757	9.41209	2.51643e-13	7.54928e-13	2.23373e-23	6.8799e-22	FALSE	NaN	1906.3	1906.3	TRUE	TRUE	-13.8089	2	_EKEELMER_	_EKEELMER_	532.258	532.257	1906.3
Not Defined	A210305_bc_hela_200ng_100min_dia_standard_py3_1025	NA	A210305_bc_hela_200ng_100min_dia_standard_py3_1025.d	2	P35241	P35241	-76.7673	-78.099	5.63268e-86	9.65611e-115	6.18618e-88	2.72131e-116	39	1147.66	QLQALSSELAQAR	Stripped Sequence	TRUE	0	QLQALSSELAQAR	17	1	FALSE	_QLQALSSELAQAR_	36.9246	FALSE	_QLQALSSELAQAR_	_QLQALSSELAQAR_	no group specified	LABEL_FREE	FALSE	NaN	4.75906e-27	4.31401e-32	42.5785	37.041	42.4631	2.29248e-32	4.31401e-32	3.2142e-43	2.56344e-32	FALSE	NaN	1894.04	1894.04	TRUE	TRUE	-4.75773	2	_QLQALSSELAQAR_	_QLQALSSELAQAR_	707.886	707.886	1894.04
Not Defined	A210305_bc_hela_200ng_100min_dia_standard_py3_1025	NA	A210305_bc_hela_200ng_100min_dia_standard_py3_1025.d	2	P35241	P35241	-76.7673	-78.099	5.63268e-86	9.65611e-115	6.18618e-88	2.72131e-116	39	1147.66	TQNDVLHAENVK	Stripped Sequence	TRUE	0	TQNDVLHAENVK	18	2	FALSE	_TQNDVLHAENVK_	-10.3731	FALSE	_TQNDVLHAENVK_	_TQNDVLHAENVK_	no group specified	LABEL_FREE	FALSE	NaN	7.1866e-21	3.39405e-25	16.1849	-10.4261	16.2061	1.30026e-22	3.89738e-22	2.22614e-39	3.39405e-25	FALSE	NaN	1023.26	1023.26	TRUE	TRUE	-7.38023	3	_TQNDVLHAENVK_	_TQNDVLHAENVK_	456.569	456.567	1023.26
Not Defined	A210305_bc_hela_200ng_100min_dia_standard_py3_1025	NA	A210305_bc_hela_200ng_100min_dia_standard_py3_1025.d	2	P35241	P35241	-76.7673	-78.099	5.63268e-86	9.65611e-115	6.18618e-88	2.72131e-116	39	1147.66	TQNDVLHAENVK	Stripped Sequence	TRUE	0	TQNDVLHAENVK	18	2	FALSE	_TQNDVLHAENVK_	-10.3731	FALSE	_TQNDVLHAENVK_	_TQNDVLHAENVK_	no group specified	LABEL_FREE	FALSE	NaN	2.09432e-15	4.4841e-19	16.1766	-10.4467	16.2061	2.96975e-19	4.4841e-19	2.31348e-32	4.42516e-19	FALSE	NaN	527.494	527.494	TRUE	TRUE	-10.1519	2	_TQNDVLHAENVK_	_TQNDVLHAENVK_	684.349	684.349	527.494
Not Defined	A210305_bc_hela_200ng_100min_dia_standard_py3_1025	NA	A210305_bc_hela_200ng_100min_dia_standard_py3_1025.d	2	P35241	P35241	-76.7673	-78.099	5.63268e-86	9.65611e-115	6.18618e-88	2.72131e-116	39	1147.66	AQLENEK	Stripped Sequence	FALSE	0	AQLENEK	19	1	FALSE	_AQLENEK_	-50.1294	FALSE	_AQLENEK_	_AQLENEK_	no group specified	LABEL_FREE	FALSE	NaN	5.45345e-20	3.26425e-24	2.68717	-49.1745	2.4778	2.56914e-14	7.51222e-14	3.26425e-24	1.95212e-15	FALSE	NaN	643.769	643.769	TRUE	TRUE	-7.79107	2	_AQLENEK_	_AQLENEK_	416.214	416.213	643.769
Not Defined	A210305_bc_hela_200ng_100min_dia_standard_py3_1025	NA	A210305_bc_hela_200ng_100min_dia_standard_py3_1025.d	2	P35241	P35241	-76.7673	-78.099	5.63268e-86	9.65611e-115	6.18618e-88	2.72131e-116	39	1147.66	ALELDQERK	Stripped Sequence	TRUE	1	ALELDQERK	20	1	FALSE	_ALELDQERK_	-19.785	FALSE	_ALELDQERK_	_ALELDQERK_	no group specified	LABEL_FREE	FALSE	NaN	1.54292e-22	4.65326e-27	12.497	-19.8503	12.5234	1.96144e-14	5.88433e-14	4.65326e-27	1.2535e-26	FALSE	NaN	985.755	985.755	TRUE	TRUE	-6.6306	2	_ALELDQERK_	_ALELDQERK_	551.299	551.298	985.755
Not Defined	A210305_bc_hela_200ng_100min_dia_standard_py3_1025	NA	A210305_bc_hela_200ng_100min_dia_standard_py3_1025.d	2	P35241	P35241	-76.7673	-78.099	5.63268e-86	9.65611e-115	6.18618e-88	2.72131e-116	39	1147.66	IAQDLEMYGVNYFEIK	Stripped Sequence	TRUE	0	IAQDLEMYGVNYFEIK	21	1	FALSE	_IAQDLEMYGVNYFEIK_	91.6466	FALSE	_IAQDLEMYGVNYFEIK_	_IAQDLEMYGVNYFEIK_	no group specified	LABEL_FREE	FALSE	NaN	1.20375e-33	1.81605e-39	79.1405	91.4717	79.2532	5.83714e-34	1.75114e-33	1.83343e-49	1.81605e-39	FALSE	NaN	902.899	902.899	TRUE	TRUE	-2.31479	2	_IAQDLEMYGVNYFEIK_	_IAQDLEMYGVNYFEIK_	966.974	966.974	902.899
Not Defined	A210305_bc_hela_200ng_100min_dia_standard_py3_1025	NA	A210305_bc_hela_200ng_100min_dia_standard_py3_1025.d	2	P35241	P35241	-76.7673	-78.099	5.63268e-86	9.65611e-115	6.18618e-88	2.72131e-116	39	1147.66	ELEEQTRK	Stripped Sequence	TRUE	1	ELEEQTRK	22	1	FALSE	_ELEEQTRK_	-51.041	FALSE	_ELEEQTRK_	_ELEEQTRK_	no group specified	LABEL_FREE	FALSE	NaN	4.75247e-06	1.64753e-08	2.10446	-52.0462	2.29804	4.60241e-08	1.21597e-07	2.04529e-14	1.64753e-08	FALSE	NaN	906.972	906.972	TRUE	TRUE	-17.7105	2	_ELEEQTRK_	_ELEEQTRK_	516.77	516.769	906.972
Not Defined	A210305_bc_hela_200ng_100min_dia_standard_py3_1025	NA	A210305_bc_hela_200ng_100min_dia_standard_py3_1025.d	2	P35241	P35241	-76.7673	-78.099	5.63268e-86	9.65611e-115	6.18618e-88	2.72131e-116	39	1147.66	QRIDEFEAM	Stripped Sequence	TRUE	1	QRIDEFEAM	23	1	FALSE	_QRIDEFEAM_	32.9164	FALSE	_QRIDEFEAM_	_QRIDEFEAM_	no group specified	LABEL_FREE	FALSE	NaN	5.79457e-16	1.05904e-19	39.4879	32.9969	39.4509	5.70134e-20	1.05904e-19	4.7902e-24	6.5131e-20	FALSE	NaN	896	896	TRUE	TRUE	-9.84073	2	_QRIDEFEAM_	_QRIDEFEAM_	569.763	569.763	896
Not Defined	A210305_bc_hela_200ng_100min_dia_standard_py3_1025	NA	A210305_bc_hela_200ng_100min_dia_standard_py3_1025.d	2	P35241	P35241	-76.7673	-78.099	5.63268e-86	9.65611e-115	6.18618e-88	2.72131e-116	39	1147.66	EAILNDEIYCPPETAVLLASYAVQAK	Stripped Sequence	TRUE	0	EAILNDEIYCPPETAVLLASYAVQAK	24	1	FALSE	_EAILNDEIYC[+57]PPETAVLLASYAVQAK_	159.334	FALSE	_EAILNDEIYC[Carbamidomethyl (C)]PPETAVLLASYAVQAK_	_EAILNDEIYC[Carbamidomethyl (C)]PPETAVLLASYAVQAK_	no group specified	LABEL_FREE	FALSE	NaN	0	3.56387e-60	96.5387	158.829	96.6261	2.27199e-33	6.81596e-33	3.56387e-60	7.20734e-48	FALSE	NaN	500.507	500.507	TRUE	TRUE	3.38859	3	_EAILNDEIYC[+57]PPETAVLLASYAVQAK_	_EAILNDEIYC[Carbamidomethyl (C)]PPETAVLLASYAVQAK_	960.156	960.156	500.507
Not Defined	A210305_bc_hela_200ng_100min_dia_standard_py3_1025	NA	A210305_bc_hela_200ng_100min_dia_standard_py3_1025.d	2	P35241	P35241	-76.7673	-78.099	5.63268e-86	9.65611e-115	6.18618e-88	2.72131e-116	39	1147.66	KPDTIEVQQMK	Stripped Sequence	FALSE	1	KPDTIEVQQMK	25	1	FALSE	_KPDTIEVQQMK_	-7.88417	FALSE	_KPDTIEVQQMK_	_KPDTIEVQQMK_	no group specified	LABEL_FREE	FALSE	NaN	4.40269e-19	3.37467e-23	17.4766	-7.68229	17.3736	1.12489e-23	3.37467e-23	6.10676e-40	1.06769e-35	FALSE	NaN	505.363	505.363	TRUE	TRUE	-8.22689	2	_KPDTIEVQQMK_	_KPDTIEVQQMK_	658.848	658.847	505.363
Not Defined	A210305_bc_hela_200ng_100min_dia_standard_py3_1025	NA	A210305_bc_hela_200ng_100min_dia_standard_py3_1025.d	2	P35241	P35241	-76.7673	-78.099	5.63268e-86	9.65611e-115	6.18618e-88	2.72131e-116	39	1147.66	ILALCMGNHELYMR	Stripped Sequence	FALSE	0	ILALCMGNHELYMR	26	2	FALSE	_ILALC[+57]MGNHELYMR_	56.5179	FALSE	_ILALC[Carbamidomethyl (C)]MGNHELYMR_	_ILALC[Carbamidomethyl (C)]MGNHELYMR_	no group specified	LABEL_FREE	FALSE	NaN	9.01521e-22	3.33744e-26	55.9797	56.635	55.9195	7.40322e-17	2.22097e-16	2.77149e-32	3.33744e-26	FALSE	NaN	288.168	288.168	TRUE	TRUE	-6.97065	3	_ILALC[+57]MGNHELYMR_	_ILALC[Carbamidomethyl (C)]MGNHELYMR_	574.283	574.282	288.168
Not Defined	A210305_bc_hela_200ng_100min_dia_standard_py3_1025	NA	A210305_bc_hela_200ng_100min_dia_standard_py3_1025.d	2	P35241	P35241	-76.7673	-78.099	5.63268e-86	9.65611e-115	6.18618e-88	2.72131e-116	39	1147.66	ILALCMGNHELYMR	Stripped Sequence	FALSE	0	ILALCMGNHELYMR	26	2	FALSE	_ILALC[+57]MGNHELYMR_	56.5179	FALSE	_ILALC[Carbamidomethyl (C)]MGNHELYMR_	_ILALC[Carbamidomethyl (C)]MGNHELYMR_	no group specified	LABEL_FREE	FALSE	NaN	0.000144505	1.53097e-06	55.9976	56.6714	55.9195	3.61065e-05	0.000104036	1.53097e-06	2.75249e-06	FALSE	NaN	32.6649	32.6649	TRUE	TRUE	-21.2124	2	_ILALC[+57]MGNHELYMR_	_ILALC[Carbamidomethyl (C)]MGNHELYMR_	860.92	860.92	32.6649
Not Defined	A210305_bc_hela_200ng_100min_dia_standard_py3_1025	NA	A210305_bc_hela_200ng_100min_dia_standard_py3_1025.d	2	P35241	P35241	-76.7673	-78.099	5.63268e-86	9.65611e-115	6.18618e-88	2.72131e-116	39	1147.66	EEEATEWQHK	Stripped Sequence	TRUE	0	EEEATEWQHK	27	1	FALSE	_EEEATEWQHK_	-24.156	FALSE	_EEEATEWQHK_	_EEEATEWQHK_	no group specified	LABEL_FREE	FALSE	NaN	2.29471e-32	4.91609e-38	10.9912	-24.0146	10.9363	1.96623e-17	5.8987e-17	4.91609e-38	1.79404e-34	FALSE	NaN	261.327	261.327	TRUE	TRUE	-2.76669	2	_EEEATEWQHK_	_EEEATEWQHK_	643.786	643.786	261.327
Not Defined	A210305_bc_hela_200ng_100min_dia_standard_py3_1025	NA	A210305_bc_hela_200ng_100min_dia_standard_py3_1025.d	2	P35241	P35241	-76.7673	-78.099	5.63268e-86	9.65611e-115	6.18618e-88	2.72131e-116	39	1147.66	NISFNDK	Stripped Sequence	FALSE	0	NISFNDK	28	1	FALSE	_NISFNDK_	-12.1664	FALSE	_NISFNDK_	_NISFNDK_	no group specified	LABEL_FREE	FALSE	NaN	1.20266e-07	2.5113e-10	15.5455	-12.2139	15.5612	3.05199e-05	8.34621e-05	2.5113e-10	8.09745e-06	FALSE	NaN	192.518	192.518	TRUE	TRUE	-15.8131	2	_NISFNDK_	_NISFNDK_	419.209	419.207	192.518
Not Defined	A210305_bc_hela_200ng_100min_dia_standard_py3_1025	NA	A210305_bc_hela_200ng_100min_dia_standard_py3_1025.d	2	P35241	P35241	-76.7673	-78.099	5.63268e-86	9.65611e-115	6.18618e-88	2.72131e-116	39	1147.66	KENPLQFK	Stripped Sequence	FALSE	1	KENPLQFK	29	1	FALSE	_KENPLQFK_	-11.5978	FALSE	_KENPLQFK_	_KENPLQFK_	no group specified	LABEL_FREE	FALSE	NaN	2.75358e-09	3.59714e-12	15.8399	-11.313	15.742	1.19905e-12	3.59714e-12	8.89665e-36	2.28349e-34	FALSE	NaN	83.9956	83.9956	TRUE	TRUE	-14.3018	2	_KENPLQFK_	_KENPLQFK_	502.282	502.281	83.9956
Not Defined	A210305_bc_hela_200ng_100min_dia_standard_py3_1025	NA	A210305_bc_hela_200ng_100min_dia_standard_py3_1025.d	2	P35241	P35241	-76.7673	-78.099	5.63268e-86	9.65611e-115	6.18618e-88	2.72131e-116	39	1147.66	EIHKPGYLANDR	Stripped Sequence	TRUE	1	EIHKPGYLANDR	30	1	FALSE	_EIHKPGYLANDR_	-19.6326	FALSE	_EIHKPGYLANDR_	_EIHKPGYLANDR_	no group specified	LABEL_FREE	FALSE	NaN	3.82951e-23	9.82256e-28	12.7639	-19.2642	12.5906	5.94377e-12	1.78313e-11	9.82256e-28	1.819e-26	FALSE	NaN	77.1828	77.1828	TRUE	TRUE	-6.36713	2	_EIHKPGYLANDR_	_EIHKPGYLANDR_	706.868	706.867	77.1828
Not Defined	A210305_bc_hela_200ng_100min_dia_standard_py3_1025	NA	A210305_bc_hela_200ng_100min_dia_standard_py3_1025.d	2	P35241	P35241	-76.7673	-78.099	5.63268e-86	9.65611e-115	6.18618e-88	2.72131e-116	39	1147.66	KEEEATEWQHK	Stripped Sequence	TRUE	1	KEEEATEWQHK	31	1	FALSE	_KEEEATEWQHK_	-34.9205	FALSE	_KEEEATEWQHK_	_KEEEATEWQHK_	no group specified	LABEL_FREE	FALSE	NaN	1.79122e-21	7.18903e-26	7.09273	-34.867	7.07601	2.39634e-26	7.18903e-26	2.21454e-45	2.41218e-36	FALSE	NaN	51.9489	51.9489	TRUE	TRUE	-7.10492	3	_KEEEATEWQHK_	_KEEEATEWQHK_	472.225	472.224	51.9489
Not Defined	A210305_bc_hela_200ng_100min_dia_standard_py3_1025	NA	A210305_bc_hela_200ng_100min_dia_standard_py3_1025.d	2	P35244	P35244	-75.7438	-82.9044	9.76379e-93	4.01133e-78	1.37275e-94	5.35557e-80	8	743.807	EDSHPFDLGLYNEAVK	Stripped Sequence	TRUE	0	EDSHPFDLGLYNEAVK	1	1	TRUE	_EDSHPFDLGLYNEAVK_	59.0504	FALSE	_EDSHPFDLGLYNEAVK_	_EDSHPFDLGLYNEAVK_	no group specified	LABEL_FREE	FALSE	NaN	3.48686e-27	3.04823e-32	57.5261	59.0725	57.5075	5.28414e-20	1.58524e-19	3.04823e-32	2.59639e-28	FALSE	NaN	2772.99	2772.99	TRUE	TRUE	-4.70456	3	_EDSHPFDLGLYNEAVK_	_EDSHPFDLGLYNEAVK_	611.96	611.959	2772.99
Not Defined	A210305_bc_hela_200ng_100min_dia_standard_py3_1025	NA	A210305_bc_hela_200ng_100min_dia_standard_py3_1025.d	2	P35244	P35244	-75.7438	-82.9044	9.76379e-93	4.01133e-78	1.37275e-94	5.35557e-80	8	743.807	MFILSDGEGK	Stripped Sequence	TRUE	0	MFILSDGEGK	2	1	TRUE	_MFILSDGEGK_	36.9529	FALSE	_MFILSDGEGK_	_MFILSDGEGK_	no group specified	LABEL_FREE	FALSE	NaN	2.45347e-20	1.33711e-24	42.5852	37.0479	42.4911	1.40275e-17	4.20826e-17	7.57191e-25	1.33711e-24	FALSE	NaN	2295.1	2295.1	TRUE	TRUE	-7.62779	2	_MFILSDGEGK_	_MFILSDGEGK_	548.771	548.77	2295.1
Not Defined	A210305_bc_hela_200ng_100min_dia_standard_py3_1025	NA	A210305_bc_hela_200ng_100min_dia_standard_py3_1025.d	2	P35244	P35244	-75.7438	-82.9044	9.76379e-93	4.01133e-78	1.37275e-94	5.35557e-80	8	743.807	IIHDFPQFYPLGIVQHD	Stripped Sequence	TRUE	0	IIHDFPQFYPLGIVQHD	3	1	TRUE	_IIHDFPQFYPLGIVQHD_	90.9042	FALSE	_IIHDFPQFYPLGIVQHD_	_IIHDFPQFYPLGIVQHD_	no group specified	LABEL_FREE	FALSE	NaN	4.17991e-17	5.53628e-21	78.8198	90.9571	78.7881	3.94295e-21	6.28014e-21	1.24272e-23	5.53628e-21	FALSE	NaN	2044.89	2044.89	TRUE	TRUE	-9.22697	3	_IIHDFPQFYPLGIVQHD_	_IIHDFPQFYPLGIVQHD_	680.351	680.351	2044.89
Not Defined	A210305_bc_hela_200ng_100min_dia_standard_py3_1025	NA	A210305_bc_hela_200ng_100min_dia_standard_py3_1025.d	2	P35244	P35244	-75.7438	-82.9044	9.76379e-93	4.01133e-78	1.37275e-94	5.35557e-80	8	743.807	INAGMLAQFIDK	Stripped Sequence	TRUE	0	INAGMLAQFIDK	4	1	FALSE	_INAGMLAQFIDK_	78.4571	FALSE	_INAGMLAQFIDK_	_INAGMLAQFIDK_	no group specified	LABEL_FREE	FALSE	NaN	3.95158e-28	2.66971e-33	70.9726	78.2998	71.0737	3.18752e-22	9.56257e-22	2.66971e-33	5.57068e-31	FALSE	NaN	1275.79	1275.79	TRUE	TRUE	-4.33642	2	_INAGMLAQFIDK_	_INAGMLAQFIDK_	660.853	660.852	1275.79
Not Defined	A210305_bc_hela_200ng_100min_dia_standard_py3_1025	NA	A210305_bc_hela_200ng_100min_dia_standard_py3_1025.d	2	P35244	P35244	-75.7438	-82.9044	9.76379e-93	4.01133e-78	1.37275e-94	5.35557e-80	8	743.807	PVCFVGR	Stripped Sequence	TRUE	0	PVCFVGR	5	1	FALSE	_PVC[+57]FVGR_	-0.731989	FALSE	_PVC[Carbamidomethyl (C)]FVGR_	_PVC[Carbamidomethyl (C)]FVGR_	no group specified	LABEL_FREE	FALSE	NaN	3.68361e-10	3.71888e-13	20.6373	-0.671338	20.6053	1.23963e-13	3.71888e-13	7.0911e-28	1.32315e-19	FALSE	NaN	996.602	996.602	TRUE	TRUE	-13.5941	2	_PVC[+57]FVGR_	_PVC[Carbamidomethyl (C)]FVGR_	417.718	417.717	996.602
Not Defined	A210305_bc_hela_200ng_100min_dia_standard_py3_1025	NA	A210305_bc_hela_200ng_100min_dia_standard_py3_1025.d	2	P35244	P35244	-75.7438	-82.9044	9.76379e-93	4.01133e-78	1.37275e-94	5.35557e-80	8	743.807	ATILCTSYVQFK	Stripped Sequence	TRUE	0	ATILCTSYVQFK	6	1	FALSE	_ATILC[+57]TSYVQFK_	56.1159	FALSE	_ATILC[Carbamidomethyl (C)]TSYVQFK_	_ATILC[Carbamidomethyl (C)]TSYVQFK_	no group specified	LABEL_FREE	FALSE	NaN	2.85836e-36	2.08978e-42	55.6757	56.0597	55.7088	1.09937e-32	3.29811e-32	1.2935e-52	2.08978e-42	FALSE	NaN	754.106	754.106	TRUE	TRUE	-1.41678	2	_ATILC[+57]TSYVQFK_	_ATILC[Carbamidomethyl (C)]TSYVQFK_	715.871	715.871	754.106
Not Defined	A210305_bc_hela_200ng_100min_dia_standard_py3_1025	NA	A210305_bc_hela_200ng_100min_dia_standard_py3_1025.d	2	P35244	P35244	-75.7438	-82.9044	9.76379e-93	4.01133e-78	1.37275e-94	5.35557e-80	8	743.807	VDMMDLPR	Stripped Sequence	TRUE	0	VDMMDLPR	7	1	FALSE	_[+42]VDMMDLPR_	78.0778	FALSE	_[Acetyl (Protein N-term)]VDMMDLPR_	_[Acetyl (Protein N-term)]VDMMDLPR_	no group specified	LABEL_FREE	FALSE	NaN	3.03854e-18	2.93503e-22	70.7408	77.9494	70.8263	4.42433e-18	1.32727e-17	2.95017e-27	2.93503e-22	FALSE	NaN	382.098	382.098	TRUE	TRUE	-8.64228	2	_[+42]VDMMDLPR_	_[Acetyl (Protein N-term)]VDMMDLPR_	509.738	509.738	382.098
Not Defined	A210305_bc_hela_200ng_100min_dia_standard_py3_1025	NA	A210305_bc_hela_200ng_100min_dia_standard_py3_1025.d	2	P35244	P35244	-75.7438	-82.9044	9.76379e-93	4.01133e-78	1.37275e-94	5.35557e-80	8	743.807	MVDMMDLPR	Stripped Sequence	TRUE	0	MVDMMDLPR	8	1	FALSE	_[+42]MVDMMDLPR_	94.757	FALSE	_[Acetyl (Protein N-term)]MVDMMDLPR_	_[Acetyl (Protein N-term)]MVDMMDLPR_	no group specified	LABEL_FREE	FALSE	NaN	3.33833e-28	2.21174e-33	81.0318	94.831	80.9805	1.97215e-19	5.91644e-19	2.21174e-33	5.02495e-27	FALSE	NaN	160.143	160.143	TRUE	TRUE	-4.3082	2	_[+42]MVDMMDLPR_	_[Acetyl (Protein N-term)]MVDMMDLPR_	575.259	575.258	160.143
Not Defined	A210305_bc_hela_200ng_100min_dia_standard_py3_1025	NA	A210305_bc_hela_200ng_100min_dia_standard_py3_1025.d	2	P35249	P35249	-73.6552	-73.6552	2.30525e-107	3.64424e-155	8.06626e-109	6.76948e-156	14	570.158	VLELNASDER	Stripped Sequence	TRUE	0	VLELNASDER	1	1	TRUE	_VLELNASDER_	9.21951	FALSE	_VLELNASDER_	_VLELNASDER_	no group specified	LABEL_FREE	FALSE	NaN	2.43161e-34	3.02939e-40	25.5996	9.11008	25.6528	3.5347e-27	1.06041e-26	3.4727e-42	3.02939e-40	FALSE	NaN	3040.98	3040.98	TRUE	TRUE	-2.0735	2	_VLELNASDER_	_VLELNASDER_	573.293	573.293	3040.98
Not Defined	A210305_bc_hela_200ng_100min_dia_standard_py3_1025	NA	A210305_bc_hela_200ng_100min_dia_standard_py3_1025.d	2	P35249	P35249	-73.6552	-73.6552	2.30525e-107	3.64424e-155	8.06626e-109	6.76948e-156	14	570.158	NFAQLTVSGSR	Stripped Sequence	TRUE	0	NFAQLTVSGSR	2	1	TRUE	_NFAQLTVSGSR_	20.2286	FALSE	_NFAQLTVSGSR_	_NFAQLTVSGSR_	no group specified	LABEL_FREE	FALSE	NaN	3.55853e-28	2.37495e-33	31.9898	20.13	32.0452	1.27496e-24	3.82476e-24	2.37495e-33	1.24522e-28	FALSE	NaN	2141.11	2141.11	TRUE	TRUE	-4.31888	2	_NFAQLTVSGSR_	_NFAQLTVSGSR_	590.309	590.309	2141.11
Not Defined	A210305_bc_hela_200ng_100min_dia_standard_py3_1025	NA	A210305_bc_hela_200ng_100min_dia_standard_py3_1025.d	2	P35249	P35249	-73.6552	-73.6552	2.30525e-107	3.64424e-155	8.06626e-109	6.76948e-156	14	570.158	VITDIAGVIPAEK	Stripped Sequence	TRUE	0	VITDIAGVIPAEK	3	1	TRUE	_VITDIAGVIPAEK_	58.6063	FALSE	_VITDIAGVIPAEK_	_VITDIAGVIPAEK_	no group specified	LABEL_FREE	FALSE	NaN	2.0604e-14	5.86977e-18	56.9639	58.3862	57.1332	1.54494e-14	4.63424e-14	1.14551e-20	5.86977e-18	FALSE	NaN	1115.8	1115.8	TRUE	TRUE	-10.726	2	_VITDIAGVIPAEK_	_VITDIAGVIPAEK_	663.387	663.387	1115.8
Not Defined	A210305_bc_hela_200ng_100min_dia_standard_py3_1025	NA	A210305_bc_hela_200ng_100min_dia_standard_py3_1025.d	2	P35249	P35249	-73.6552	-73.6552	2.30525e-107	3.64424e-155	8.06626e-109	6.76948e-156	14	570.158	AITFLQSATR	Stripped Sequence	TRUE	0	AITFLQSATR	4	1	FALSE	_AITFLQSATR_	34.3305	FALSE	_AITFLQSATR_	_AITFLQSATR_	no group specified	LABEL_FREE	FALSE	NaN	4.95517e-22	1.71001e-26	40.0336	34.0759	40.1917	5.77412e-27	1.71001e-26	5.11334e-38	2.22209e-28	FALSE	NaN	1899.8	1899.8	TRUE	TRUE	-6.85455	2	_AITFLQSATR_	_AITFLQSATR_	554.311	554.311	1899.8
Not Defined	A210305_bc_hela_200ng_100min_dia_standard_py3_1025	NA	A210305_bc_hela_200ng_100min_dia_standard_py3_1025.d	2	P35249	P35249	-73.6552	-73.6552	2.30525e-107	3.64424e-155	8.06626e-109	6.76948e-156	14	570.158	ELFGPELFR	Stripped Sequence	TRUE	0	ELFGPELFR	5	1	FALSE	_ELFGPELFR_	73.9354	FALSE	_ELFGPELFR_	_ELFGPELFR_	no group specified	LABEL_FREE	FALSE	NaN	1.10722e-14	2.91852e-18	67.8725	74.0556	67.7976	8.12001e-18	2.14415e-17	1.1407e-31	2.91852e-18	FALSE	NaN	1230.9	1230.9	TRUE	TRUE	-10.5673	2	_ELFGPELFR_	_ELFGPELFR_	554.295	554.295	1230.9
Not Defined	A210305_bc_hela_200ng_100min_dia_standard_py3_1025	NA	A210305_bc_hela_200ng_100min_dia_standard_py3_1025.d	2	P35249	P35249	-73.6552	-73.6552	2.30525e-107	3.64424e-155	8.06626e-109	6.76948e-156	14	570.158	IIEPLTSR	Stripped Sequence	TRUE	0	IIEPLTSR	6	1	FALSE	_IIEPLTSR_	12.2528	FALSE	_IIEPLTSR_	_IIEPLTSR_	no group specified	LABEL_FREE	FALSE	NaN	5.02369e-19	3.91182e-23	27.2321	12.1594	27.2943	1.3116e-23	3.91182e-23	9.58185e-34	2.29826e-25	FALSE	NaN	757.216	757.216	TRUE	TRUE	-8.25487	2	_IIEPLTSR_	_IIEPLTSR_	464.777	464.776	757.216
Not Defined	A210305_bc_hela_200ng_100min_dia_standard_py3_1025	NA	A210305_bc_hela_200ng_100min_dia_standard_py3_1025.d	2	P35249	P35249	-73.6552	-73.6552	2.30525e-107	3.64424e-155	8.06626e-109	6.76948e-156	14	570.158	ISDEGIAYLVK	Stripped Sequence	TRUE	0	ISDEGIAYLVK	7	1	FALSE	_ISDEGIAYLVK_	49.4423	FALSE	_ISDEGIAYLVK_	_ISDEGIAYLVK_	no group specified	LABEL_FREE	FALSE	NaN	3.08003e-20	1.72364e-24	51.4782	49.4125	51.5232	9.16896e-15	2.75069e-14	1.72364e-24	1.01343e-22	FALSE	NaN	883.739	883.739	TRUE	TRUE	-7.6741	2	_ISDEGIAYLVK_	_ISDEGIAYLVK_	604.332	604.332	883.739
Not Defined	A210305_bc_hela_200ng_100min_dia_standard_py3_1025	NA	A210305_bc_hela_200ng_100min_dia_standard_py3_1025.d	2	P35249	P35249	-73.6552	-73.6552	2.30525e-107	3.64424e-155	8.06626e-109	6.76948e-156	14	570.158	GTSISTKPPLTK	Stripped Sequence	TRUE	1	GTSISTKPPLTK	8	1	FALSE	_GTSISTKPPLTK_	-7.24419	FALSE	_GTSISTKPPLTK_	_GTSISTKPPLTK_	no group specified	LABEL_FREE	FALSE	NaN	3.64086e-36	2.73506e-42	17.6283	-7.38496	17.6996	7.47715e-30	2.24315e-29	2.54914e-49	2.73506e-42	FALSE	NaN	961.481	961.481	TRUE	TRUE	-1.45204	2	_GTSISTKPPLTK_	_GTSISTKPPLTK_	615.359	615.358	961.481
Not Defined	A210305_bc_hela_200ng_100min_dia_standard_py3_1025	NA	A210305_bc_hela_200ng_100min_dia_standard_py3_1025.d	2	P35249	P35249	-73.6552	-73.6552	2.30525e-107	3.64424e-155	8.06626e-109	6.76948e-156	14	570.158	IDGVFAACQSGSFDK	Stripped Sequence	TRUE	0	IDGVFAACQSGSFDK	9	1	FALSE	_IDGVFAAC[+57]QSGSFDK_	38.7632	FALSE	_IDGVFAAC[Carbamidomethyl (C)]QSGSFDK_	_IDGVFAAC[Carbamidomethyl (C)]QSGSFDK_	no group specified	LABEL_FREE	FALSE	NaN	6.24208e-32	1.50211e-37	44.1936	38.8264	44.1441	4.06371e-35	1.21761e-34	9.60671e-51	1.50211e-37	FALSE	NaN	469.201	469.201	TRUE	TRUE	-2.92231	2	_IDGVFAAC[+57]QSGSFDK_	_IDGVFAAC[Carbamidomethyl (C)]QSGSFDK_	801.367	801.367	469.201
Not Defined	A210305_bc_hela_200ng_100min_dia_standard_py3_1025	NA	A210305_bc_hela_200ng_100min_dia_standard_py3_1025.d	2	P35249	P35249	-73.6552	-73.6552	2.30525e-107	3.64424e-155	8.06626e-109	6.76948e-156	14	570.158	IVILDEADSMTSAAQAALR	Stripped Sequence	TRUE	0	IVILDEADSMTSAAQAALR	10	2	FALSE	_IVILDEADSMTSAAQAALR_	98.4993	FALSE	_IVILDEADSMTSAAQAALR_	_IVILDEADSMTSAAQAALR_	no group specified	LABEL_FREE	FALSE	NaN	0	1.32825e-79	83.1926	98.3671	83.2546	3.14477e-30	9.43431e-30	1.32825e-79	4.24586e-44	FALSE	NaN	238.107	238.107	TRUE	TRUE	7.83238	2	_IVILDEADSMTSAAQAALR_	_IVILDEADSMTSAAQAALR_	988.012	988.011	238.107
Not Defined	A210305_bc_hela_200ng_100min_dia_standard_py3_1025	NA	A210305_bc_hela_200ng_100min_dia_standard_py3_1025.d	2	P35249	P35249	-73.6552	-73.6552	2.30525e-107	3.64424e-155	8.06626e-109	6.76948e-156	14	570.158	IVILDEADSMTSAAQAALR	Stripped Sequence	TRUE	0	IVILDEADSMTSAAQAALR	10	2	FALSE	_IVILDEADSMTSAAQAALR_	98.4993	FALSE	_IVILDEADSMTSAAQAALR_	_IVILDEADSMTSAAQAALR_	no group specified	LABEL_FREE	FALSE	NaN	8.86602e-42	1.42588e-48	83.1738	98.324	83.2546	2.24501e-35	6.73504e-35	1.42588e-48	7.14737e-42	FALSE	NaN	93.9122	93.9122	TRUE	TRUE	0.358548	3	_IVILDEADSMTSAAQAALR_	_IVILDEADSMTSAAQAALR_	659.01	659.01	93.9122
Not Defined	A210305_bc_hela_200ng_100min_dia_standard_py3_1025	NA	A210305_bc_hela_200ng_100min_dia_standard_py3_1025.d	2	P35249	P35249	-73.6552	-73.6552	2.30525e-107	3.64424e-155	8.06626e-109	6.76948e-156	14	570.158	SLEGADLPNLLFYGPPGTGK	Stripped Sequence	TRUE	0	SLEGADLPNLLFYGPPGTGK	11	1	FALSE	_SLEGADLPNLLFYGPPGTGK_	104.71	FALSE	_SLEGADLPNLLFYGPPGTGK_	_SLEGADLPNLLFYGPPGTGK_	no group specified	LABEL_FREE	FALSE	NaN	1.4013e-45	7.64891e-53	86.0441	104.621	86.0744	1.53559e-17	4.60678e-17	7.64891e-53	1.21458e-35	FALSE	NaN	312.146	312.146	TRUE	TRUE	1.51664	2	_SLEGADLPNLLFYGPPGTGK_	_SLEGADLPNLLFYGPPGTGK_	1023.53	1023.53	312.146
Not Defined	A210305_bc_hela_200ng_100min_dia_standard_py3_1025	NA	A210305_bc_hela_200ng_100min_dia_standard_py3_1025.d	2	P35249	P35249	-73.6552	-73.6552	2.30525e-107	3.64424e-155	8.06626e-109	6.76948e-156	14	570.158	SDGKPCPPFK	Stripped Sequence	TRUE	1	SDGKPCPPFK	12	1	FALSE	_SDGKPC[+57]PPFK_	-19.6326	FALSE	_SDGKPC[Carbamidomethyl (C)]PPFK_	_SDGKPC[Carbamidomethyl (C)]PPFK_	no group specified	LABEL_FREE	FALSE	NaN	2.21656e-05	1.04543e-07	12.7974	-19.197	12.5906	7.9298e-08	1.33351e-07	3.06116e-16	1.04543e-07	FALSE	NaN	154.597	154.597	TRUE	TRUE	-18.8066	2	_SDGKPC[+57]PPFK_	_SDGKPC[Carbamidomethyl (C)]PPFK_	566.776	566.776	154.597
Not Defined	A210305_bc_hela_200ng_100min_dia_standard_py3_1025	NA	A210305_bc_hela_200ng_100min_dia_standard_py3_1025.d	2	P35249	P35249	-73.6552	-73.6552	2.30525e-107	3.64424e-155	8.06626e-109	6.76948e-156	14	570.158	PVPWVEK	Stripped Sequence	TRUE	0	PVPWVEK	13	1	FALSE	_PVPWVEK_	15.7529	FALSE	_PVPWVEK_	_PVPWVEK_	no group specified	LABEL_FREE	FALSE	NaN	6.27247e-05	4.04335e-07	29.581	15.9442	29.4698	1.1579e-05	2.32842e-05	4.04335e-07	1.10485e-05	FALSE	NaN	94.7972	94.7972	TRUE	TRUE	-19.82	2	_PVPWVEK_	_PVPWVEK_	427.742	427.741	94.7972
Not Defined	A210305_bc_hela_200ng_100min_dia_standard_py3_1025	NA	A210305_bc_hela_200ng_100min_dia_standard_py3_1025.d	2	P35250	P35250	-78.6088	-81.406	1.73823e-74	9.44566e-89	1.46264e-76	1.45318e-90	15	643.847	LTDAQILTR	Stripped Sequence	TRUE	0	LTDAQILTR	1	1	TRUE	_LTDAQILTR_	15.9858	FALSE	_LTDAQILTR_	_LTDAQILTR_	no group specified	LABEL_FREE	FALSE	NaN	8.88639e-12	5.51764e-15	29.5262	15.8499	29.6052	1.84355e-15	5.51764e-15	1.70758e-22	1.3019e-17	FALSE	NaN	3389.98	3389.98	TRUE	TRUE	-12.4078	2	_LTDAQILTR_	_LTDAQILTR_	515.798	515.797	3389.98
Not Defined	A210305_bc_hela_200ng_100min_dia_standard_py3_1025	NA	A210305_bc_hela_200ng_100min_dia_standard_py3_1025.d	2	P35250	P35250	-78.6088	-81.406	1.73823e-74	9.44566e-89	1.46264e-76	1.45318e-90	15	643.847	LNEIVGNEDTVSR	Stripped Sequence	TRUE	0	LNEIVGNEDTVSR	2	1	TRUE	_LNEIVGNEDTVSR_	14.5109	FALSE	_LNEIVGNEDTVSR_	_LNEIVGNEDTVSR_	no group specified	LABEL_FREE	FALSE	NaN	2.39076e-19	1.70314e-23	28.6701	14.361	28.7583	5.69482e-24	1.70314e-23	1.04891e-41	5.30363e-26	FALSE	NaN	2859.96	2859.96	TRUE	TRUE	-8.0981	2	_LNEIVGNEDTVSR_	_LNEIVGNEDTVSR_	723.365	723.365	2859.96
Not Defined	A210305_bc_hela_200ng_100min_dia_standard_py3_1025	NA	A210305_bc_hela_200ng_100min_dia_standard_py3_1025.d	2	P35250	P35250	-78.6088	-81.406	1.73823e-74	9.44566e-89	1.46264e-76	1.45318e-90	15	643.847	TTSILCLAR	Stripped Sequence	TRUE	0	TTSILCLAR	3	1	TRUE	_TTSILC[+57]LAR_	35.7937	FALSE	_TTSILC[Carbamidomethyl (C)]LAR_	_TTSILC[Carbamidomethyl (C)]LAR_	no group specified	LABEL_FREE	FALSE	NaN	4.5824e-21	2.05377e-25	41.3092	35.7382	41.3581	8.45567e-26	2.05377e-25	2.85003e-30	4.82899e-26	FALSE	NaN	2196.95	2196.95	TRUE	TRUE	-7.29052	2	_TTSILC[+57]LAR_	_TTSILC[Carbamidomethyl (C)]LAR_	517.787	517.786	2196.95
Not Defined	A210305_bc_hela_200ng_100min_dia_standard_py3_1025	NA	A210305_bc_hela_200ng_100min_dia_standard_py3_1025.d	2	P35250	P35250	-78.6088	-81.406	1.73823e-74	9.44566e-89	1.46264e-76	1.45318e-90	15	643.847	IIEPIQSR	Stripped Sequence	TRUE	0	IIEPIQSR	4	1	FALSE	_IIEPIQSR_	4.14694	FALSE	_IIEPIQSR_	_IIEPIQSR_	no group specified	LABEL_FREE	FALSE	NaN	1.01883e-19	6.56272e-24	22.9507	4.1187	22.9692	2.18776e-24	6.56272e-24	6.86291e-32	5.63608e-28	FALSE	NaN	2085.18	2085.18	TRUE	TRUE	-7.92011	2	_IIEPIQSR_	_IIEPIQSR_	478.282	478.281	2085.18
Not Defined	A210305_bc_hela_200ng_100min_dia_standard_py3_1025	NA	A210305_bc_hela_200ng_100min_dia_standard_py3_1025.d	2	P35250	P35250	-78.6088	-81.406	1.73823e-74	9.44566e-89	1.46264e-76	1.45318e-90	15	643.847	FALACNASDK	Stripped Sequence	TRUE	0	FALACNASDK	5	1	FALSE	_FALAC[+57]NASDK_	1.3372	FALSE	_FALAC[Carbamidomethyl (C)]NASDK_	_FALAC[Carbamidomethyl (C)]NASDK_	no group specified	LABEL_FREE	FALSE	NaN	2.67745e-34	3.37304e-40	21.5825	1.41568	21.5515	4.01119e-29	1.20336e-28	3.37304e-40	9.03973e-39	FALSE	NaN	1788.85	1788.85	TRUE	TRUE	-2.08795	2	_FALAC[+57]NASDK_	_FALAC[Carbamidomethyl (C)]NASDK_	548.758	548.757	1788.85
Not Defined	A210305_bc_hela_200ng_100min_dia_standard_py3_1025	NA	A210305_bc_hela_200ng_100min_dia_standard_py3_1025.d	2	P35250	P35250	-78.6088	-81.406	1.73823e-74	9.44566e-89	1.46264e-76	1.45318e-90	15	643.847	DAMLELNASNDR	Stripped Sequence	TRUE	0	DAMLELNASNDR	6	1	FALSE	_DAMLELNASNDR_	30.1562	FALSE	_DAMLELNASNDR_	_DAMLELNASNDR_	no group specified	LABEL_FREE	FALSE	NaN	8.46369e-24	1.82386e-28	38.0239	30.2775	37.9403	4.719e-26	1.41388e-25	5.46916e-33	1.82386e-28	FALSE	NaN	1207.45	1207.45	TRUE	TRUE	-6.08638	2	_DAMLELNASNDR_	_DAMLELNASNDR_	674.812	674.811	1207.45
Not Defined	A210305_bc_hela_200ng_100min_dia_standard_py3_1025	NA	A210305_bc_hela_200ng_100min_dia_standard_py3_1025.d	2	P35250	P35250	-78.6088	-81.406	1.73823e-74	9.44566e-89	1.46264e-76	1.45318e-90	15	643.847	TFQMAEYLK	Stripped Sequence	TRUE	0	TFQMAEYLK	7	1	FALSE	_TFQMAEYLK_	47.266	FALSE	_TFQMAEYLK_	_TFQMAEYLK_	no group specified	LABEL_FREE	FALSE	NaN	6.46565e-09	9.40373e-12	49.2759	47.1272	49.362	3.13458e-12	9.40373e-12	3.00554e-25	4.28787e-25	FALSE	NaN	1161.92	1161.92	TRUE	TRUE	-14.6198	2	_TFQMAEYLK_	_TFQMAEYLK_	565.781	565.781	1161.92
Not Defined	A210305_bc_hela_200ng_100min_dia_standard_py3_1025	NA	A210305_bc_hela_200ng_100min_dia_standard_py3_1025.d	2	P35250	P35250	-78.6088	-81.406	1.73823e-74	9.44566e-89	1.46264e-76	1.45318e-90	15	643.847	EIGYTHMK	Stripped Sequence	TRUE	0	EIGYTHMK	8	1	FALSE	_EIGYTHMK_	-22.4014	FALSE	_EIGYTHMK_	_EIGYTHMK_	no group specified	LABEL_FREE	FALSE	NaN	2.30296e-26	2.505e-31	11.6055	-22.4325	11.617	5.79294e-21	1.73788e-20	8.59873e-34	2.505e-31	FALSE	NaN	1028.64	1028.64	TRUE	TRUE	-5.02965	2	_EIGYTHMK_	_EIGYTHMK_	489.739	489.739	1028.64
Not Defined	A210305_bc_hela_200ng_100min_dia_standard_py3_1025	NA	A210305_bc_hela_200ng_100min_dia_standard_py3_1025.d	2	P35250	P35250	-78.6088	-81.406	1.73823e-74	9.44566e-89	1.46264e-76	1.45318e-90	15	643.847	VCDEPHPLLVK	Stripped Sequence	TRUE	0	VCDEPHPLLVK	9	2	FALSE	_VC[+57]DEPHPLLVK_	6.93602	FALSE	_VC[Carbamidomethyl (C)]DEPHPLLVK_	_VC[Carbamidomethyl (C)]DEPHPLLVK_	no group specified	LABEL_FREE	FALSE	NaN	7.07367e-17	9.99361e-21	24.7164	7.10152	24.6394	2.22956e-10	6.68869e-10	5.55441e-33	9.99361e-21	FALSE	NaN	576.984	576.984	TRUE	TRUE	-9.34747	2	_VC[+57]DEPHPLLVK_	_VC[Carbamidomethyl (C)]DEPHPLLVK_	653.845	653.844	576.984
Not Defined	A210305_bc_hela_200ng_100min_dia_standard_py3_1025	NA	A210305_bc_hela_200ng_100min_dia_standard_py3_1025.d	2	P35250	P35250	-78.6088	-81.406	1.73823e-74	9.44566e-89	1.46264e-76	1.45318e-90	15	643.847	VCDEPHPLLVK	Stripped Sequence	TRUE	0	VCDEPHPLLVK	9	2	FALSE	_VC[+57]DEPHPLLVK_	6.93602	FALSE	_VC[Carbamidomethyl (C)]DEPHPLLVK_	_VC[Carbamidomethyl (C)]DEPHPLLVK_	no group specified	LABEL_FREE	FALSE	NaN	9.50107e-20	6.06928e-24	24.7346	7.14289	24.6394	6.76455e-22	2.0233e-21	8.00641e-31	6.06928e-24	FALSE	NaN	459.552	459.552	TRUE	TRUE	-7.90564	3	_VC[+57]DEPHPLLVK_	_VC[Carbamidomethyl (C)]DEPHPLLVK_	436.232	436.231	459.552
Not Defined	A210305_bc_hela_200ng_100min_dia_standard_py3_1025	NA	A210305_bc_hela_200ng_100min_dia_standard_py3_1025.d	2	P35250	P35250	-78.6088	-81.406	1.73823e-74	9.44566e-89	1.46264e-76	1.45318e-90	15	643.847	APGSAGHYELPWVEK	Stripped Sequence	TRUE	0	APGSAGHYELPWVEK	10	1	FALSE	_APGSAGHYELPWVEK_	40.8619	FALSE	_APGSAGHYELPWVEK_	_APGSAGHYELPWVEK_	no group specified	LABEL_FREE	FALSE	NaN	1.47364e-13	5.38912e-17	45.7555	41.2534	45.5957	1.30709e-08	3.92128e-08	5.38912e-17	2.03316e-16	FALSE	NaN	721.178	721.178	TRUE	TRUE	-11.2437	3	_APGSAGHYELPWVEK_	_APGSAGHYELPWVEK_	547.607	547.606	721.178
Not Defined	A210305_bc_hela_200ng_100min_dia_standard_py3_1025	NA	A210305_bc_hela_200ng_100min_dia_standard_py3_1025.d	2	P35250	P35250	-78.6088	-81.406	1.73823e-74	9.44566e-89	1.46264e-76	1.45318e-90	15	643.847	IIILDEADSMTDGAQQALR	Stripped Sequence	TRUE	0	IIILDEADSMTDGAQQALR	11	1	FALSE	_IIILDEADSMTDGAQQALR_	84.3553	FALSE	_IIILDEADSMTDGAQQALR_	_IIILDEADSMTDGAQQALR_	no group specified	LABEL_FREE	FALSE	NaN	1.2416e-31	3.2386e-37	74.6658	84.3325	74.6877	4.75535e-29	1.42661e-28	3.01634e-38	3.2386e-37	FALSE	NaN	135.81	135.81	TRUE	TRUE	-3.02992	2	_IIILDEADSMTDGAQQALR_	_IIILDEADSMTDGAQQALR_	1030.52	1030.52	135.81
Not Defined	A210305_bc_hela_200ng_100min_dia_standard_py3_1025	NA	A210305_bc_hela_200ng_100min_dia_standard_py3_1025.d	2	P35250	P35250	-78.6088	-81.406	1.73823e-74	9.44566e-89	1.46264e-76	1.45318e-90	15	643.847	IAEGVNSLLQMAGLLAR	Stripped Sequence	TRUE	0	IAEGVNSLLQMAGLLAR	12	1	FALSE	_IAEGVNSLLQMAGLLAR_	161.234	FALSE	_IAEGVNSLLQMAGLLAR_	_IAEGVNSLLQMAGLLAR_	no group specified	LABEL_FREE	FALSE	NaN	6.49884e-32	1.57058e-37	96.9339	161.127	96.9523	3.67692e-18	1.10308e-17	1.57058e-37	4.05062e-26	FALSE	NaN	21.2448	21.2448	TRUE	TRUE	-2.9286	2	_IAEGVNSLLQMAGLLAR_	_IAEGVNSLLQMAGLLAR_	878.493	878.493	21.2448
Not Defined	A210305_bc_hela_200ng_100min_dia_standard_py3_1025	NA	A210305_bc_hela_200ng_100min_dia_standard_py3_1025.d	2	P35250	P35250	-78.6088	-81.406	1.73823e-74	9.44566e-89	1.46264e-76	1.45318e-90	15	643.847	EGNVPNIIIAGPPGTGK	Stripped Sequence	TRUE	0	EGNVPNIIIAGPPGTGK	13	1	FALSE	_EGNVPNIIIAGPPGTGK_	53.7995	FALSE	_EGNVPNIIIAGPPGTGK_	_EGNVPNIIIAGPPGTGK_	no group specified	LABEL_FREE	FALSE	NaN	6.84212e-41	1.40499e-47	54.2117	53.6102	54.3239	1.89965e-23	5.69894e-23	1.40499e-47	4.95568e-44	FALSE	NaN	790.26	790.26	TRUE	TRUE	0.0816586	2	_EGNVPNIIIAGPPGTGK_	_EGNVPNIIIAGPPGTGK_	817.449	817.449	790.26
Not Defined	A210305_bc_hela_200ng_100min_dia_standard_py3_1025	NA	A210305_bc_hela_200ng_100min_dia_standard_py3_1025.d	2	P35250	P35250	-78.6088	-81.406	1.73823e-74	9.44566e-89	1.46264e-76	1.45318e-90	15	643.847	EMIQHCVNANIDEAYK	Stripped Sequence	TRUE	0	EMIQHCVNANIDEAYK	14	1	FALSE	_EMIQHC[+57]VNANIDEAYK_	24.5928	FALSE	_EMIQHC[Carbamidomethyl (C)]VNANIDEAYK_	_EMIQHC[Carbamidomethyl (C)]VNANIDEAYK_	no group specified	LABEL_FREE	FALSE	NaN	4.11096e-37	2.38207e-43	34.6827	24.4993	34.7288	2.47993e-40	7.43639e-40	1.02928e-43	2.38207e-43	FALSE	NaN	474.287	474.287	TRUE	TRUE	-1.13616	3	_EMIQHC[+57]VNANIDEAYK_	_EMIQHC[Carbamidomethyl (C)]VNANIDEAYK_	645.629	645.629	474.287
Not Defined	A210305_bc_hela_200ng_100min_dia_standard_py3_1025	NA	A210305_bc_hela_200ng_100min_dia_standard_py3_1025.d	2	P35251	P35251	-71.3229	-71.3229	5.12009e-125	6.62696e-179	1.15811e-125	6.85548e-179	28	211.037	MGPFDVAR	Stripped Sequence	TRUE	0	MGPFDVAR	1	1	TRUE	_MGPFDVAR_	28.9688	FALSE	_MGPFDVAR_	_MGPFDVAR_	no group specified	LABEL_FREE	FALSE	NaN	0.00137291	4.00346e-05	36.8305	28.7004	37.0314	3.2235e-05	4.00346e-05	2.11301e-05	3.55403e-05	FALSE	NaN	925.992	925.992	TRUE	TRUE	-33.1252	2	_MGPFDVAR_	_MGPFDVAR_	446.721	446.72	925.992
Not Defined	A210305_bc_hela_200ng_100min_dia_standard_py3_1025	NA	A210305_bc_hela_200ng_100min_dia_standard_py3_1025.d	2	P35251	P35251	-71.3229	-71.3229	5.12009e-125	6.62696e-179	1.15811e-125	6.85548e-179	28	211.037	AALLSGPPGVGK	Stripped Sequence	TRUE	0	AALLSGPPGVGK	2	1	TRUE	_AALLSGPPGVGK_	25.5111	FALSE	_AALLSGPPGVGK_	_AALLSGPPGVGK_	no group specified	LABEL_FREE	FALSE	NaN	5.33082e-27	4.89794e-32	35.1994	25.5688	35.1695	1.64852e-27	4.94551e-27	1.34232e-41	4.89794e-32	FALSE	NaN	880.962	880.962	TRUE	TRUE	-4.77717	2	_AALLSGPPGVGK_	_AALLSGPPGVGK_	533.816	533.816	880.962
Not Defined	A210305_bc_hela_200ng_100min_dia_standard_py3_1025	NA	A210305_bc_hela_200ng_100min_dia_standard_py3_1025.d	2	P35251	P35251	-71.3229	-71.3229	5.12009e-125	6.62696e-179	1.15811e-125	6.85548e-179	28	211.037	IPPPAMNEIILGANQDIR	Stripped Sequence	TRUE	0	IPPPAMNEIILGANQDIR	3	1	TRUE	_IPPPAMNEIILGANQDIR_	78.9871	FALSE	_IPPPAMNEIILGANQDIR_	_IPPPAMNEIILGANQDIR_	no group specified	LABEL_FREE	FALSE	NaN	0	2.35611e-55	71.3882	79.0416	71.3631	5.72867e-43	1.7186e-42	2.35611e-55	9.22531e-49	FALSE	NaN	736.885	736.885	TRUE	TRUE	2.17221	3	_IPPPAMNEIILGANQDIR_	_IPPPAMNEIILGANQDIR_	654.687	654.687	736.885
Not Defined	A210305_bc_hela_200ng_100min_dia_standard_py3_1025	NA	A210305_bc_hela_200ng_100min_dia_standard_py3_1025.d	2	P35251	P35251	-71.3229	-71.3229	5.12009e-125	6.62696e-179	1.15811e-125	6.85548e-179	28	211.037	LTPTSVLDYFGTGSVQR	Stripped Sequence	TRUE	0	LTPTSVLDYFGTGSVQR	4	2	FALSE	_LTPTSVLDYFGTGSVQR_	89.0693	FALSE	_LTPTSVLDYFGTGSVQR_	_LTPTSVLDYFGTGSVQR_	no group specified	LABEL_FREE	FALSE	NaN	1.01972e-41	1.66739e-48	77.7502	88.973	77.796	2.96809e-22	8.90427e-22	2.11665e-51	1.66739e-48	FALSE	NaN	537.926	537.926	TRUE	TRUE	0.339687	2	_LTPTSVLDYFGTGSVQR_	_LTPTSVLDYFGTGSVQR_	920.976	920.975	537.926
Not Defined	A210305_bc_hela_200ng_100min_dia_standard_py3_1025	NA	A210305_bc_hela_200ng_100min_dia_standard_py3_1025.d	2	P35251	P35251	-71.3229	-71.3229	5.12009e-125	6.62696e-179	1.15811e-125	6.85548e-179	28	211.037	LTPTSVLDYFGTGSVQR	Stripped Sequence	TRUE	0	LTPTSVLDYFGTGSVQR	4	2	FALSE	_LTPTSVLDYFGTGSVQR_	89.0693	FALSE	_LTPTSVLDYFGTGSVQR_	_LTPTSVLDYFGTGSVQR_	no group specified	LABEL_FREE	FALSE	NaN	1.9221e-05	8.76207e-08	77.7631	89.0002	77.796	2.9213e-08	8.76207e-08	1.0362e-24	1.8159e-11	FALSE	NaN	72.0933	72.0933	TRUE	TRUE	-18.6905	3	_LTPTSVLDYFGTGSVQR_	_LTPTSVLDYFGTGSVQR_	614.32	614.319	72.0933
Not Defined	A210305_bc_hela_200ng_100min_dia_standard_py3_1025	NA	A210305_bc_hela_200ng_100min_dia_standard_py3_1025.d	2	P35251	P35251	-71.3229	-71.3229	5.12009e-125	6.62696e-179	1.15811e-125	6.85548e-179	28	211.037	IPIICMCNDR	Stripped Sequence	TRUE	0	IPIICMCNDR	5	1	FALSE	_IPIIC[+57]MC[+57]NDR_	38.5038	FALSE	_IPIIC[Carbamidomethyl (C)]MC[Carbamidomethyl (C)]NDR_	_IPIIC[Carbamidomethyl (C)]MC[Carbamidomethyl (C)]NDR_	no group specified	LABEL_FREE	FALSE	NaN	4.02599e-25	6.10162e-30	43.93	38.5048	43.9291	2.5174e-24	7.5522e-24	1.74338e-42	6.10162e-30	FALSE	NaN	614.948	614.948	TRUE	TRUE	-5.53364	2	_IPIIC[+57]MC[+57]NDR_	_IPIIC[Carbamidomethyl (C)]MC[Carbamidomethyl (C)]NDR_	646.301	646.301	614.948
Not Defined	A210305_bc_hela_200ng_100min_dia_standard_py3_1025	NA	A210305_bc_hela_200ng_100min_dia_standard_py3_1025.d	2	P35251	P35251	-71.3229	-71.3229	5.12009e-125	6.62696e-179	1.15811e-125	6.85548e-179	28	211.037	HLMLLSR	Stripped Sequence	TRUE	0	HLMLLSR	6	1	FALSE	_HLMLLSR_	5.93611	FALSE	_HLMLLSR_	_HLMLLSR_	no group specified	LABEL_FREE	FALSE	NaN	1.13828e-05	4.63318e-08	24.0898	5.92886	24.0941	1.83615e-08	4.63318e-08	3.53825e-18	8.75267e-09	FALSE	NaN	543.658	543.658	TRUE	TRUE	-18.2937	2	_HLMLLSR_	_HLMLLSR_	435.255	435.254	543.658
Not Defined	A210305_bc_hela_200ng_100min_dia_standard_py3_1025	NA	A210305_bc_hela_200ng_100min_dia_standard_py3_1025.d	2	P35251	P35251	-71.3229	-71.3229	5.12009e-125	6.62696e-179	1.15811e-125	6.85548e-179	28	211.037	FFGVIPSGK	Stripped Sequence	TRUE	0	FFGVIPSGK	7	1	FALSE	_FFGVIPSGK_	43.3551	FALSE	_FFGVIPSGK_	_FFGVIPSGK_	no group specified	LABEL_FREE	FALSE	NaN	4.79944e-13	2.04021e-16	46.7523	43.3311	46.7707	6.81348e-17	2.04021e-16	1.37085e-19	2.46441e-19	FALSE	NaN	382.396	382.396	TRUE	TRUE	-11.5662	2	_FFGVIPSGK_	_FFGVIPSGK_	476.269	476.268	382.396
Not Defined	A210305_bc_hela_200ng_100min_dia_standard_py3_1025	NA	A210305_bc_hela_200ng_100min_dia_standard_py3_1025.d	2	P35251	P35251	-71.3229	-71.3229	5.12009e-125	6.62696e-179	1.15811e-125	6.85548e-179	28	211.037	TIIGQQGDQSCANK	Stripped Sequence	TRUE	0	TIIGQQGDQSCANK	8	1	FALSE	_TIIGQQGDQSC[+57]ANK_	-16.1689	FALSE	_TIIGQQGDQSC[Carbamidomethyl (C)]ANK_	_TIIGQQGDQSC[Carbamidomethyl (C)]ANK_	no group specified	LABEL_FREE	FALSE	NaN	5.3206e-33	9.58744e-39	14.1443	-16.2309	14.167	6.27304e-11	1.88191e-10	8.38785e-49	9.58744e-39	FALSE	NaN	372.369	372.369	TRUE	TRUE	-2.54142	2	_TIIGQQGDQSC[+57]ANK_	_TIIGQQGDQSC[Carbamidomethyl (C)]ANK_	760.362	760.362	372.369
Not Defined	A210305_bc_hela_200ng_100min_dia_standard_py3_1025	NA	A210305_bc_hela_200ng_100min_dia_standard_py3_1025.d	2	P35251	P35251	-71.3229	-71.3229	5.12009e-125	6.62696e-179	1.15811e-125	6.85548e-179	28	211.037	EQVAEETSGDSK	Stripped Sequence	TRUE	0	EQVAEETSGDSK	9	1	FALSE	_EQVAEETSGDSK_	-33.923	FALSE	_EQVAEETSGDSK_	_EQVAEETSGDSK_	no group specified	LABEL_FREE	FALSE	NaN	3.34558e-34	4.32817e-40	7.41145	-33.8724	7.39473	5.57033e-35	1.67109e-34	1.81288e-46	4.32817e-40	FALSE	NaN	381.107	381.107	TRUE	TRUE	-2.12142	2	_EQVAEETSGDSK_	_EQVAEETSGDSK_	640.286	640.286	381.107
Not Defined	A210305_bc_hela_200ng_100min_dia_standard_py3_1025	NA	A210305_bc_hela_200ng_100min_dia_standard_py3_1025.d	2	P35251	P35251	-71.3229	-71.3229	5.12009e-125	6.62696e-179	1.15811e-125	6.85548e-179	28	211.037	EDFENIMEISSWGGK	Stripped Sequence	TRUE	0	EDFENIMEISSWGGK	10	1	FALSE	_EDFENIMEISSWGGK_	91.6049	FALSE	_EDFENIMEISSWGGK_	_EDFENIMEISSWGGK_	no group specified	LABEL_FREE	FALSE	NaN	0	7.48851e-91	79.1685	91.5151	79.2263	2.5698e-38	7.70926e-38	7.48851e-91	1.54394e-42	FALSE	NaN	303.579	303.579	TRUE	TRUE	10.1648	2	_EDFENIMEISSWGGK_	_EDFENIMEISSWGGK_	871.391	871.391	303.579
Not Defined	A210305_bc_hela_200ng_100min_dia_standard_py3_1025	NA	A210305_bc_hela_200ng_100min_dia_standard_py3_1025.d	2	P35251	P35251	-71.3229	-71.3229	5.12009e-125	6.62696e-179	1.15811e-125	6.85548e-179	28	211.037	NLADDSSENK	Stripped Sequence	TRUE	0	NLADDSSENK	11	1	FALSE	_NLADDSSENK_	-35.4051	FALSE	_NLADDSSENK_	_NLADDSSENK_	no group specified	LABEL_FREE	FALSE	NaN	0.00069083	1.77235e-05	6.94381	-35.3437	6.92459	5.90782e-06	1.77235e-05	4.96746e-39	8.72513e-22	FALSE	NaN	326.577	326.577	TRUE	TRUE	-27.5168	2	_NLADDSSENK_	_NLADDSSENK_	546.744	546.743	326.577
Not Defined	A210305_bc_hela_200ng_100min_dia_standard_py3_1025	NA	A210305_bc_hela_200ng_100min_dia_standard_py3_1025.d	2	P35251	P35251	-71.3229	-71.3229	5.12009e-125	6.62696e-179	1.15811e-125	6.85548e-179	28	211.037	TVNMDYLSLLR	Stripped Sequence	TRUE	0	TVNMDYLSLLR	12	1	FALSE	_TVNMDYLSLLR_	83.9239	FALSE	_TVNMDYLSLLR_	_TVNMDYLSLLR_	no group specified	LABEL_FREE	FALSE	NaN	1.12554e-27	8.60121e-33	74.1769	83.769	74.2774	2.66781e-32	7.14331e-32	1.49031e-38	8.60121e-33	FALSE	NaN	321.903	321.903	TRUE	TRUE	-4.5125	2	_TVNMDYLSLLR_	_TVNMDYLSLLR_	662.85	662.849	321.903
Not Defined	A210305_bc_hela_200ng_100min_dia_standard_py3_1025	NA	A210305_bc_hela_200ng_100min_dia_standard_py3_1025.d	2	P35251	P35251	-71.3229	-71.3229	5.12009e-125	6.62696e-179	1.15811e-125	6.85548e-179	28	211.037	AADSICDGDLVDSQIR	Stripped Sequence	TRUE	0	AADSICDGDLVDSQIR	13	1	FALSE	_AADSIC[+57]DGDLVDSQIR_	43.3916	FALSE	_AADSIC[Carbamidomethyl (C)]DGDLVDSQIR_	_AADSIC[Carbamidomethyl (C)]DGDLVDSQIR_	no group specified	LABEL_FREE	FALSE	NaN	0	2.93671e-62	46.8306	43.4331	46.7988	7.11492e-44	2.13442e-43	2.93671e-62	5.99307e-48	FALSE	NaN	262.917	262.917	TRUE	TRUE	3.8992	2	_AADSIC[+57]DGDLVDSQIR_	_AADSIC[Carbamidomethyl (C)]DGDLVDSQIR_	867.902	867.902	262.917
Not Defined	A210305_bc_hela_200ng_100min_dia_standard_py3_1025	NA	A210305_bc_hela_200ng_100min_dia_standard_py3_1025.d	2	P35251	P35251	-71.3229	-71.3229	5.12009e-125	6.62696e-179	1.15811e-125	6.85548e-179	28	211.037	AIVAESLNNTSIK	Stripped Sequence	TRUE	0	AIVAESLNNTSIK	14	1	FALSE	_AIVAESLNNTSIK_	26.6163	FALSE	_AIVAESLNNTSIK_	_AIVAESLNNTSIK_	no group specified	LABEL_FREE	FALSE	NaN	1.27767e-31	3.34444e-37	35.6625	26.5247	35.7027	5.15181e-29	1.54554e-28	7.21295e-46	3.34444e-37	FALSE	NaN	232.427	232.427	TRUE	TRUE	-3.03441	2	_AIVAESLNNTSIK_	_AIVAESLNNTSIK_	680.378	680.377	232.427
Not Defined	A210305_bc_hela_200ng_100min_dia_standard_py3_1025	NA	A210305_bc_hela_200ng_100min_dia_standard_py3_1025.d	2	P35251	P35251	-71.3229	-71.3229	5.12009e-125	6.62696e-179	1.15811e-125	6.85548e-179	28	211.037	GYMTQFPTFPSWLGK	Stripped Sequence	TRUE	0	GYMTQFPTFPSWLGK	15	1	FALSE	_GYMTQFPTFPSWLGK_	107.809	FALSE	_GYMTQFPTFPSWLGK_	_GYMTQFPTFPSWLGK_	no group specified	LABEL_FREE	FALSE	NaN	0	5.58235e-67	87.0156	107.515	87.1118	8.04335e-38	2.41301e-37	5.58235e-67	7.25015e-48	FALSE	NaN	307.32	307.32	TRUE	TRUE	5.0187	2	_GYMTQFPTFPSWLGK_	_GYMTQFPTFPSWLGK_	880.429	880.429	307.32
Not Defined	A210305_bc_hela_200ng_100min_dia_standard_py3_1025	NA	A210305_bc_hela_200ng_100min_dia_standard_py3_1025.d	2	P35251	P35251	-71.3229	-71.3229	5.12009e-125	6.62696e-179	1.15811e-125	6.85548e-179	28	211.037	DQDAIETDAMIK	Stripped Sequence	TRUE	0	DQDAIETDAMIK	16	1	FALSE	_DQDAIETDAMIK_	34.7697	FALSE	_DQDAIETDAMIK_	_DQDAIETDAMIK_	no group specified	LABEL_FREE	FALSE	NaN	3.78634e-22	1.26636e-26	40.4589	34.715	40.5	4.22302e-27	1.26636e-26	6.22604e-36	5.45325e-30	FALSE	NaN	248.004	248.004	TRUE	TRUE	-6.80263	2	_DQDAIETDAMIK_	_DQDAIETDAMIK_	675.316	675.316	248.004
Not Defined	A210305_bc_hela_200ng_100min_dia_standard_py3_1025	NA	A210305_bc_hela_200ng_100min_dia_standard_py3_1025.d	2	P35251	P35251	-71.3229	-71.3229	5.12009e-125	6.62696e-179	1.15811e-125	6.85548e-179	28	211.037	YKPTSLK	Stripped Sequence	TRUE	1	YKPTSLK	17	1	FALSE	_YKPTSLK_	-37.6352	FALSE	_YKPTSLK_	_YKPTSLK_	no group specified	LABEL_FREE	FALSE	NaN	6.247e-10	6.75376e-13	6.15794	-37.6857	6.1757	2.25125e-13	6.75376e-13	5.30316e-25	4.92859e-24	FALSE	NaN	273.496	273.496	TRUE	TRUE	-13.7748	2	_YKPTSLK_	_YKPTSLK_	418.747	418.746	273.496
Not Defined	A210305_bc_hela_200ng_100min_dia_standard_py3_1025	NA	A210305_bc_hela_200ng_100min_dia_standard_py3_1025.d	2	P35251	P35251	-71.3229	-71.3229	5.12009e-125	6.62696e-179	1.15811e-125	6.85548e-179	28	211.037	DTEAGETFSSVQANLSK	Stripped Sequence	TRUE	0	DTEAGETFSSVQANLSK	18	1	FALSE	_DTEAGETFSSVQANLSK_	46.2244	FALSE	_DTEAGETFSSVQANLSK_	_DTEAGETFSSVQANLSK_	no group specified	LABEL_FREE	FALSE	NaN	7.84727e-44	7.28858e-51	48.7599	46.2958	48.7154	3.87212e-17	1.16163e-16	7.28858e-51	8.72197e-40	FALSE	NaN	218.452	218.452	TRUE	TRUE	0.986233	2	_DTEAGETFSSVQANLSK_	_DTEAGETFSSVQANLSK_	892.421	892.421	218.452
Not Defined	A210305_bc_hela_200ng_100min_dia_standard_py3_1025	NA	A210305_bc_hela_200ng_100min_dia_standard_py3_1025.d	2	P35251	P35251	-71.3229	-71.3229	5.12009e-125	6.62696e-179	1.15811e-125	6.85548e-179	28	211.037	IIDEDGLLNLIR	Stripped Sequence	TRUE	0	IIDEDGLLNLIR	19	1	FALSE	_IIDEDGLLNLIR_	96.8841	FALSE	_IIDEDGLLNLIR_	_IIDEDGLLNLIR_	no group specified	LABEL_FREE	FALSE	NaN	2.32843e-29	1.12574e-34	82.5798	96.9992	82.5097	3.75249e-35	1.12574e-34	2.48019e-41	5.23312e-41	FALSE	NaN	109.842	109.842	TRUE	TRUE	-3.86797	2	_IIDEDGLLNLIR_	_IIDEDGLLNLIR_	692.396	692.395	109.842
Not Defined	A210305_bc_hela_200ng_100min_dia_standard_py3_1025	NA	A210305_bc_hela_200ng_100min_dia_standard_py3_1025.d	2	P35251	P35251	-71.3229	-71.3229	5.12009e-125	6.62696e-179	1.15811e-125	6.85548e-179	28	211.037	VENLLWVDK	Stripped Sequence	TRUE	0	VENLLWVDK	20	1	FALSE	_VENLLWVDK_	49.0731	FALSE	_VENLLWVDK_	_VENLLWVDK_	no group specified	LABEL_FREE	FALSE	NaN	7.70327e-16	1.45906e-19	50.888	48.9724	51.0209	2.26082e-07	6.78247e-07	1.45906e-19	2.88046e-14	FALSE	NaN	169.839	169.839	TRUE	TRUE	-9.90901	2	_VENLLWVDK_	_VENLLWVDK_	558.308	558.308	169.839
Not Defined	A210305_bc_hela_200ng_100min_dia_standard_py3_1025	NA	A210305_bc_hela_200ng_100min_dia_standard_py3_1025.d	2	P35251	P35251	-71.3229	-71.3229	5.12009e-125	6.62696e-179	1.15811e-125	6.85548e-179	28	211.037	YEIAVETEMK	Stripped Sequence	TRUE	0	YEIAVETEMK	21	1	FALSE	_YEIAVETEMK_	31.4843	FALSE	_YEIAVETEMK_	_YEIAVETEMK_	no group specified	LABEL_FREE	FALSE	NaN	1.87961e-16	2.99323e-20	38.6888	31.3656	38.7569	2.87447e-15	8.62339e-15	1.70668e-28	2.99323e-20	FALSE	NaN	164.144	164.144	TRUE	TRUE	-9.57431	2	_YEIAVETEMK_	_YEIAVETEMK_	606.794	606.794	164.144
Not Defined	A210305_bc_hela_200ng_100min_dia_standard_py3_1025	NA	A210305_bc_hela_200ng_100min_dia_standard_py3_1025.d	2	P35251	P35251	-71.3229	-71.3229	5.12009e-125	6.62696e-179	1.15811e-125	6.85548e-179	28	211.037	ELSQNTDESGLNDEAIAK	Stripped Sequence	TRUE	0	ELSQNTDESGLNDEAIAK	22	1	FALSE	_ELSQNTDESGLNDEAIAK_	22.8241	FALSE	_ELSQNTDESGLNDEAIAK_	_ELSQNTDESGLNDEAIAK_	no group specified	LABEL_FREE	FALSE	NaN	5.46685e-28	3.8384e-33	33.6451	22.8189	33.6488	6.70811e-27	2.01068e-26	3.8384e-33	1.75257e-29	FALSE	NaN	87.7626	87.7626	TRUE	TRUE	-4.39085	2	_ELSQNTDESGLNDEAIAK_	_ELSQNTDESGLNDEAIAK_	967.453	967.452	87.7626
Not Defined	A210305_bc_hela_200ng_100min_dia_standard_py3_1025	NA	A210305_bc_hela_200ng_100min_dia_standard_py3_1025.d	2	P35251	P35251	-71.3229	-71.3229	5.12009e-125	6.62696e-179	1.15811e-125	6.85548e-179	28	211.037	GFYSNGAASSVSTK	Stripped Sequence	TRUE	0	GFYSNGAASSVSTK	23	1	FALSE	_GFYSNGAASSVSTK_	2.54988	FALSE	_GFYSNGAASSVSTK_	_GFYSNGAASSVSTK_	no group specified	LABEL_FREE	FALSE	NaN	3.64074e-35	3.60865e-41	21.9544	2.33758	22.0482	5.90635e-30	1.4964e-29	3.60865e-41	2.75503e-30	FALSE	NaN	79.2633	79.2633	TRUE	TRUE	-1.79045	2	_GFYSNGAASSVSTK_	_GFYSNGAASSVSTK_	688.328	688.328	79.2633
Not Defined	A210305_bc_hela_200ng_100min_dia_standard_py3_1025	NA	A210305_bc_hela_200ng_100min_dia_standard_py3_1025.d	2	P35251	P35251	-71.3229	-71.3229	5.12009e-125	6.62696e-179	1.15811e-125	6.85548e-179	28	211.037	GGIQELIGLIK	Stripped Sequence	TRUE	0	GGIQELIGLIK	24	1	FALSE	_GGIQELIGLIK_	94.173	FALSE	_GGIQELIGLIK_	_GGIQELIGLIK_	no group specified	LABEL_FREE	FALSE	NaN	5.04801e-05	3.00944e-07	80.6976	94.3163	80.6202	1.49708e-06	4.19029e-06	1.4397e-39	3.00944e-07	FALSE	NaN	52.0789	52.0789	TRUE	TRUE	-19.5759	2	_GGIQELIGLIK_	_GGIQELIGLIK_	570.853	570.852	52.0789
Not Defined	A210305_bc_hela_200ng_100min_dia_standard_py3_1025	NA	A210305_bc_hela_200ng_100min_dia_standard_py3_1025.d	2	P35251	P35251	-71.3229	-71.3229	5.12009e-125	6.62696e-179	1.15811e-125	6.85548e-179	28	211.037	VFAAGEETAHMSLVDK	Stripped Sequence	TRUE	0	VFAAGEETAHMSLVDK	25	1	FALSE	_VFAAGEETAHMSLVDK_	32.5918	FALSE	_VFAAGEETAHMSLVDK_	_VFAAGEETAHMSLVDK_	no group specified	LABEL_FREE	FALSE	NaN	0.000257717	7.50722e-06	39.3276	32.6477	39.302	2.50241e-06	7.50722e-06	1.0982e-25	3.08154e-15	FALSE	NaN	13.2425	13.2425	TRUE	TRUE	-24.6266	2	_VFAAGEETAHMSLVDK_	_VFAAGEETAHMSLVDK_	852.917	852.916	13.2425
Not Defined	A210305_bc_hela_200ng_100min_dia_standard_py3_1025	NA	A210305_bc_hela_200ng_100min_dia_standard_py3_1025.d	2	P35251	P35251	-71.3229	-71.3229	5.12009e-125	6.62696e-179	1.15811e-125	6.85548e-179	28	211.037	HALIMDEVDGMAGNEDR	Stripped Sequence	TRUE	0	HALIMDEVDGMAGNEDR	26	1	FALSE	_HALIMDEVDGMAGNEDR_	45.4142	FALSE	_HALIMDEVDGMAGNEDR_	_HALIMDEVDGMAGNEDR_	no group specified	LABEL_FREE	FALSE	NaN	0.0693728	0.000603319	48.6695	46.1507	48.2169	0.00096675	0.00123109	0.000603319	0.00106585	FALSE	NaN	8.35153	8.35153	TRUE	TRUE	-46.7708	3	_HALIMDEVDGMAGNEDR_	_HALIMDEVDGMAGNEDR_	624.945	624.945	8.35153
Not Defined	A210305_bc_hela_200ng_100min_dia_standard_py3_1025	NA	A210305_bc_hela_200ng_100min_dia_standard_py3_1025.d	2	P35251	P35251	-71.3229	-71.3229	5.12009e-125	6.62696e-179	1.15811e-125	6.85548e-179	28	211.037	STNSHLGTSNMK	Stripped Sequence	TRUE	0	STNSHLGTSNMK	27	1	FALSE	_STNSHLGTSNMK_	-47.0431	FALSE	_STNSHLGTSNMK_	_STNSHLGTSNMK_	no group specified	LABEL_FREE	FALSE	NaN	8.60653e-24	1.85778e-28	3.29083	-46.155	3.12947	0.00875667	0.0203661	1.85778e-28	0.00590389	FALSE	NaN	71.6154	71.6154	TRUE	TRUE	-6.08947	2	_STNSHLGTSNMK_	_STNSHLGTSNMK_	638.801	638.801	71.6154
Not Defined	A210305_bc_hela_200ng_100min_dia_standard_py3_1025	NA	A210305_bc_hela_200ng_100min_dia_standard_py3_1025.d	2	P35268	P35268	-83.0347	-84.1326	2.04214e-50	6.03484e-70	1.36719e-52	7.51849e-72	3	23928	ITVTSEVPFSK	Stripped Sequence	TRUE	0	ITVTSEVPFSK	1	1	TRUE	_ITVTSEVPFSK_	38.6984	FALSE	_ITVTSEVPFSK_	_ITVTSEVPFSK_	no group specified	LABEL_FREE	FALSE	NaN	1.90792e-18	1.74326e-22	43.9382	38.5141	44.0933	3.20131e-13	9.60392e-13	2.49107e-32	1.74326e-22	FALSE	NaN	54424.3	54424.3	TRUE	TRUE	-8.54107	2	_ITVTSEVPFSK_	_ITVTSEVPFSK_	604.332	604.331	54424.3
Not Defined	A210305_bc_hela_200ng_100min_dia_standard_py3_1025	NA	A210305_bc_hela_200ng_100min_dia_standard_py3_1025.d	2	P35268	P35268	-83.0347	-84.1326	2.04214e-50	6.03484e-70	1.36719e-52	7.51849e-72	3	23928	AGNLGGGVVTIER	Stripped Sequence	TRUE	0	AGNLGGGVVTIER	2	1	TRUE	_AGNLGGGVVTIER_	23.1268	FALSE	_AGNLGGGVVTIER_	_AGNLGGGVVTIER_	no group specified	LABEL_FREE	FALSE	NaN	1.04381e-32	2.03718e-38	33.99	23.2907	33.8695	3.12328e-12	9.36985e-12	2.03718e-38	8.56834e-19	FALSE	NaN	34579.1	34579.1	TRUE	TRUE	-2.64498	2	_AGNLGGGVVTIER_	_AGNLGGGVVTIER_	621.844	621.843	34579.1
Not Defined	A210305_bc_hela_200ng_100min_dia_standard_py3_1025	NA	A210305_bc_hela_200ng_100min_dia_standard_py3_1025.d	2	P35268	P35268	-83.0347	-84.1326	2.04214e-50	6.03484e-70	1.36719e-52	7.51849e-72	3	23928	YFQINQDEEEEEDED	Stripped Sequence	TRUE	0	YFQINQDEEEEEDED	3	1	TRUE	_YFQINQDEEEEEDED_	43.7568	FALSE	_YFQINQDEEEEEDED_	_YFQINQDEEEEEDED_	no group specified	LABEL_FREE	FALSE	NaN	2.26531e-23	5.46857e-28	46.7926	43.3836	47.0841	7.96862e-21	2.39059e-20	3.0531e-32	5.46857e-28	FALSE	NaN	6636.83	6636.83	TRUE	TRUE	-6.26895	2	_YFQINQDEEEEEDED_	_YFQINQDEEEEEDED_	966.369	966.368	6636.83
Not Defined	A210305_bc_hela_200ng_100min_dia_standard_py3_1025	NA	A210305_bc_hela_200ng_100min_dia_standard_py3_1025.d	2	P35269	P35269	-77.1333	-79.1411	1.26719e-83	3.559e-106	1.29828e-85	7.86229e-108	13	317.404	TTPNSGDVQVTEDAVR	Stripped Sequence	TRUE	0	TTPNSGDVQVTEDAVR	1	1	TRUE	_TTPNSGDVQVTEDAVR_	14.927	FALSE	_TTPNSGDVQVTEDAVR_	_TTPNSGDVQVTEDAVR_	no group specified	LABEL_FREE	FALSE	NaN	2.19637e-20	1.18195e-24	29.0804	15.0709	28.9982	7.03074e-18	2.10922e-17	5.60484e-47	1.18195e-24	FALSE	NaN	1543.16	1543.16	TRUE	TRUE	-7.6053	2	_TTPNSGDVQVTEDAVR_	_TTPNSGDVQVTEDAVR_	844.908	844.908	1543.16
Not Defined	A210305_bc_hela_200ng_100min_dia_standard_py3_1025	NA	A210305_bc_hela_200ng_100min_dia_standard_py3_1025.d	2	P35269	P35269	-77.1333	-79.1411	1.26719e-83	3.559e-106	1.29828e-85	7.86229e-108	13	317.404	AALGPSSQNVTEYVVR	Stripped Sequence	TRUE	0	AALGPSSQNVTEYVVR	2	1	TRUE	_[+42]AALGPSSQNVTEYVVR_	70.5382	FALSE	_[Acetyl (Protein N-term)]AALGPSSQNVTEYVVR_	_[Acetyl (Protein N-term)]AALGPSSQNVTEYVVR_	no group specified	LABEL_FREE	FALSE	NaN	6.07155e-37	3.68928e-43	65.9908	70.7284	65.9015	1.66975e-24	5.00923e-24	3.68928e-43	1.61174e-29	FALSE	NaN	1042.16	1042.16	TRUE	TRUE	-1.19231	2	_[+42]AALGPSSQNVTEYVVR_	_[Acetyl (Protein N-term)]AALGPSSQNVTEYVVR_	866.947	866.947	1042.16
Not Defined	A210305_bc_hela_200ng_100min_dia_standard_py3_1025	NA	A210305_bc_hela_200ng_100min_dia_standard_py3_1025.d	2	P35269	P35269	-77.1333	-79.1411	1.26719e-83	3.559e-106	1.29828e-85	7.86229e-108	13	317.404	LDTGPQSLSGK	Stripped Sequence	TRUE	0	LDTGPQSLSGK	3	1	TRUE	_LDTGPQSLSGK_	-2.30855	FALSE	_LDTGPQSLSGK_	_LDTGPQSLSGK_	no group specified	LABEL_FREE	FALSE	NaN	2.51185e-15	5.50113e-19	19.7718	-2.37801	19.8021	1.83373e-19	5.50113e-19	5.95331e-30	6.87303e-24	FALSE	NaN	536.257	536.257	TRUE	TRUE	-10.1965	2	_LDTGPQSLSGK_	_LDTGPQSLSGK_	551.791	551.79	536.257
Not Defined	A210305_bc_hela_200ng_100min_dia_standard_py3_1025	NA	A210305_bc_hela_200ng_100min_dia_standard_py3_1025.d	2	P35269	P35269	-77.1333	-79.1411	1.26719e-83	3.559e-106	1.29828e-85	7.86229e-108	13	317.404	RVSEMPAAK	Stripped Sequence	TRUE	1	RVSEMPAAK	4	1	FALSE	_RVSEMPAAK_	-35.6251	FALSE	_RVSEMPAAK_	_RVSEMPAAK_	no group specified	LABEL_FREE	FALSE	NaN	2.028e-12	1.03865e-15	6.84414	-35.6596	6.85506	3.46219e-16	1.03865e-15	1.23105e-29	1.12328e-20	FALSE	NaN	510.821	510.821	TRUE	TRUE	-11.9734	2	_RVSEMPAAK_	_RVSEMPAAK_	494.766	494.765	510.821
Not Defined	A210305_bc_hela_200ng_100min_dia_standard_py3_1025	NA	A210305_bc_hela_200ng_100min_dia_standard_py3_1025.d	2	P35269	P35269	-77.1333	-79.1411	1.26719e-83	3.559e-106	1.29828e-85	7.86229e-108	13	317.404	VLNHFSIMQQR	Stripped Sequence	TRUE	0	VLNHFSIMQQR	5	2	FALSE	_VLNHFSIMQQR_	19.6053	FALSE	_VLNHFSIMQQR_	_VLNHFSIMQQR_	no group specified	LABEL_FREE	FALSE	NaN	4.3056e-08	7.917e-11	31.6455	19.5143	31.6963	2.639e-11	7.917e-11	9.90333e-39	8.42042e-18	FALSE	NaN	371.988	371.988	TRUE	TRUE	-15.3725	3	_VLNHFSIMQQR_	_VLNHFSIMQQR_	458.243	458.242	371.988
Not Defined	A210305_bc_hela_200ng_100min_dia_standard_py3_1025	NA	A210305_bc_hela_200ng_100min_dia_standard_py3_1025.d	2	P35269	P35269	-77.1333	-79.1411	1.26719e-83	3.559e-106	1.29828e-85	7.86229e-108	13	317.404	VLNHFSIMQQR	Stripped Sequence	TRUE	0	VLNHFSIMQQR	5	2	FALSE	_VLNHFSIMQQR_	19.6053	FALSE	_VLNHFSIMQQR_	_VLNHFSIMQQR_	no group specified	LABEL_FREE	FALSE	NaN	3.18074e-17	4.07511e-21	31.6372	19.4989	31.6963	1.35837e-21	4.07511e-21	3.00127e-29	3.35858e-27	FALSE	NaN	107.035	107.035	TRUE	TRUE	-9.16483	2	_VLNHFSIMQQR_	_VLNHFSIMQQR_	686.861	686.861	107.035
Not Defined	A210305_bc_hela_200ng_100min_dia_standard_py3_1025	NA	A210305_bc_hela_200ng_100min_dia_standard_py3_1025.d	2	P35269	P35269	-77.1333	-79.1411	1.26719e-83	3.559e-106	1.29828e-85	7.86229e-108	13	317.404	IYQEEEMPESGAGSEFNR	Stripped Sequence	TRUE	0	IYQEEEMPESGAGSEFNR	6	1	FALSE	_IYQEEEMPESGAGSEFNR_	32.5918	FALSE	_IYQEEEMPESGAGSEFNR_	_IYQEEEMPESGAGSEFNR_	no group specified	LABEL_FREE	FALSE	NaN	1.28075e-30	4.39799e-36	39.3989	32.8031	39.302	6.42404e-33	1.92675e-32	2.04462e-37	4.39799e-36	FALSE	NaN	349.537	349.537	TRUE	TRUE	-3.39932	2	_IYQEEEMPESGAGSEFNR_	_IYQEEEMPESGAGSEFNR_	1036.95	1036.95	349.537
Not Defined	A210305_bc_hela_200ng_100min_dia_standard_py3_1025	NA	A210305_bc_hela_200ng_100min_dia_standard_py3_1025.d	2	P35269	P35269	-77.1333	-79.1411	1.26719e-83	3.559e-106	1.29828e-85	7.86229e-108	13	317.404	EFRPEDQPWLLR	Stripped Sequence	TRUE	1	EFRPEDQPWLLR	7	1	FALSE	_EFRPEDQPWLLR_	55.8197	FALSE	_EFRPEDQPWLLR_	_EFRPEDQPWLLR_	no group specified	LABEL_FREE	FALSE	NaN	6.5876e-29	3.60009e-34	55.5924	55.9178	55.5348	1.01322e-26	3.03965e-26	3.26317e-38	3.60009e-34	FALSE	NaN	476.668	476.668	TRUE	TRUE	-4.03873	3	_EFRPEDQPWLLR_	_EFRPEDQPWLLR_	529.276	529.275	476.668
Not Defined	A210305_bc_hela_200ng_100min_dia_standard_py3_1025	NA	A210305_bc_hela_200ng_100min_dia_standard_py3_1025.d	2	P35269	P35269	-77.1333	-79.1411	1.26719e-83	3.559e-106	1.29828e-85	7.86229e-108	13	317.404	YNIMAFNAADK	Stripped Sequence	TRUE	0	YNIMAFNAADK	8	1	FALSE	_YNIMAFNAADK_	43.2456	FALSE	_YNIMAFNAADK_	_YNIMAFNAADK_	no group specified	LABEL_FREE	FALSE	NaN	2.81191e-29	1.39077e-34	46.6556	43.2054	46.6865	8.46993e-30	2.54097e-29	1.52309e-36	1.39077e-34	FALSE	NaN	380.152	380.152	TRUE	TRUE	-3.89883	2	_YNIMAFNAADK_	_YNIMAFNAADK_	629.3	629.3	380.152
Not Defined	A210305_bc_hela_200ng_100min_dia_standard_py3_1025	NA	A210305_bc_hela_200ng_100min_dia_standard_py3_1025.d	2	P35269	P35269	-77.1333	-79.1411	1.26719e-83	3.559e-106	1.29828e-85	7.86229e-108	13	317.404	APQQEEGPK	Stripped Sequence	TRUE	0	APQQEEGPK	9	1	FALSE	_APQQEEGPK_	-47.9518	FALSE	_APQQEEGPK_	_APQQEEGPK_	no group specified	LABEL_FREE	FALSE	NaN	1.87473e-16	2.98474e-20	2.9389	-48.0212	2.95405	4.42622e-20	1.02939e-19	5.92062e-36	2.98474e-20	FALSE	NaN	250.456	250.456	TRUE	TRUE	-9.5737	2	_APQQEEGPK_	_APQQEEGPK_	492.243	492.242	250.456
Not Defined	A210305_bc_hela_200ng_100min_dia_standard_py3_1025	NA	A210305_bc_hela_200ng_100min_dia_standard_py3_1025.d	2	P35269	P35269	-77.1333	-79.1411	1.26719e-83	3.559e-106	1.29828e-85	7.86229e-108	13	317.404	TLTAEEAEEEWER	Stripped Sequence	TRUE	0	TLTAEEAEEEWER	10	1	FALSE	_TLTAEEAEEEWER_	38.2808	FALSE	_TLTAEEAEEEWER_	_TLTAEEAEEEWER_	no group specified	LABEL_FREE	FALSE	NaN	2.70164e-39	8.58716e-46	43.7303	38.2804	43.7307	5.08286e-33	1.52486e-32	2.31704e-48	8.58716e-46	FALSE	NaN	216.717	216.717	TRUE	TRUE	-0.424907	2	_TLTAEEAEEEWER_	_TLTAEEAEEEWER_	796.857	796.857	216.717
Not Defined	A210305_bc_hela_200ng_100min_dia_standard_py3_1025	NA	A210305_bc_hela_200ng_100min_dia_standard_py3_1025.d	2	P35269	P35269	-77.1333	-79.1411	1.26719e-83	3.559e-106	1.29828e-85	7.86229e-108	13	317.404	DQDQDEDEEEK	Stripped Sequence	TRUE	0	DQDQDEDEEEK	11	1	FALSE	_DQDQDEDEEEK_	-38.137	FALSE	_DQDQDEDEEEK_	_DQDQDEDEEEK_	no group specified	LABEL_FREE	FALSE	NaN	7.13488e-28	5.17001e-33	6.05308	-37.9836	5.99907	1.93969e-25	5.81907e-25	8.62487e-46	5.17001e-33	FALSE	NaN	94.5405	94.5405	TRUE	TRUE	-4.43562	2	_DQDQDEDEEEK_	_DQDQDEDEEEK_	690.258	690.257	94.5405
Not Defined	A210305_bc_hela_200ng_100min_dia_standard_py3_1025	NA	A210305_bc_hela_200ng_100min_dia_standard_py3_1025.d	2	P35269	P35269	-77.1333	-79.1411	1.26719e-83	3.559e-106	1.29828e-85	7.86229e-108	13	317.404	TGLSSEQTVNVLAQILK	Stripped Sequence	TRUE	0	TGLSSEQTVNVLAQILK	12	1	FALSE	_TGLSSEQTVNVLAQILK_	103.367	FALSE	_TGLSSEQTVNVLAQILK_	_TGLSSEQTVNVLAQILK_	no group specified	LABEL_FREE	FALSE	NaN	0	4.9436e-56	85.4804	102.93	85.6206	2.53718e-28	7.60403e-28	4.9436e-56	7.50994e-31	FALSE	NaN	70.4221	70.4221	TRUE	TRUE	2.34653	2	_TGLSSEQTVNVLAQILK_	_TGLSSEQTVNVLAQILK_	901.007	901.006	70.4221
Not Defined	A210305_bc_hela_200ng_100min_dia_standard_py3_1025	NA	A210305_bc_hela_200ng_100min_dia_standard_py3_1025.d	2	P35270	P35270	-74.6329	-77.0697	2.23087e-100	1.52297e-123	4.71224e-102	5.8426e-125	14	445.383	LLLINNAGSLGDVSK	Stripped Sequence	TRUE	0	LLLINNAGSLGDVSK	1	1	TRUE	_LLLINNAGSLGDVSK_	61.998	FALSE	_LLLINNAGSLGDVSK_	_LLLINNAGSLGDVSK_	no group specified	LABEL_FREE	FALSE	NaN	7.87629e-35	8.5918e-41	59.7797	61.9693	59.8021	9.16782e-35	2.75034e-34	3.66419e-41	8.5918e-41	FALSE	NaN	2811.67	2811.67	TRUE	TRUE	-1.90503	2	_LLLINNAGSLGDVSK_	_LLLINNAGSLGDVSK_	757.433	757.432	2811.67
Not Defined	A210305_bc_hela_200ng_100min_dia_standard_py3_1025	NA	A210305_bc_hela_200ng_100min_dia_standard_py3_1025.d	2	P35270	P35270	-74.6329	-77.0697	2.23087e-100	1.52297e-123	4.71224e-102	5.8426e-125	14	445.383	AFPDSPGLNR	Stripped Sequence	TRUE	0	AFPDSPGLNR	2	1	TRUE	_AFPDSPGLNR_	16.7859	FALSE	_AFPDSPGLNR_	_AFPDSPGLNR_	no group specified	LABEL_FREE	FALSE	NaN	7.68328e-36	6.32344e-42	30.1238	16.8727	30.0714	1.73502e-16	5.20492e-16	6.32344e-42	1.42308e-20	FALSE	NaN	2463.1	2463.1	TRUE	TRUE	-1.56124	2	_AFPDSPGLNR_	_AFPDSPGLNR_	537.272	537.271	2463.1
Not Defined	A210305_bc_hela_200ng_100min_dia_standard_py3_1025	NA	A210305_bc_hela_200ng_100min_dia_standard_py3_1025.d	2	P35270	P35270	-74.6329	-77.0697	2.23087e-100	1.52297e-123	4.71224e-102	5.8426e-125	14	445.383	AVCLLTGASR	Stripped Sequence	TRUE	0	AVCLLTGASR	3	1	TRUE	_AVC[+57]LLTGASR_	13.4862	FALSE	_AVC[Carbamidomethyl (C)]LLTGASR_	_AVC[Carbamidomethyl (C)]LLTGASR_	no group specified	LABEL_FREE	FALSE	NaN	6.02558e-44	5.39411e-51	28.1744	13.5354	28.1426	3.21749e-20	9.65247e-20	5.39411e-51	9.73176e-34	FALSE	NaN	1645	1645	TRUE	TRUE	1.0214	2	_AVC[+57]LLTGASR_	_AVC[Carbamidomethyl (C)]LLTGASR_	524.284	524.283	1645
Not Defined	A210305_bc_hela_200ng_100min_dia_standard_py3_1025	NA	A210305_bc_hela_200ng_100min_dia_standard_py3_1025.d	2	P35270	P35270	-74.6329	-77.0697	2.23087e-100	1.52297e-123	4.71224e-102	5.8426e-125	14	445.383	VLNYAPGPLDTDMQQLAR	Stripped Sequence	TRUE	0	VLNYAPGPLDTDMQQLAR	4	2	FALSE	_VLNYAPGPLDTDMQQLAR_	73.7574	FALSE	_VLNYAPGPLDTDMQQLAR_	_VLNYAPGPLDTDMQQLAR_	no group specified	LABEL_FREE	FALSE	NaN	2.21405e-43	2.3107e-50	67.6396	73.6779	67.6884	2.71428e-23	8.14283e-23	2.3107e-50	4.61112e-32	FALSE	NaN	1248.84	1248.84	TRUE	TRUE	0.850233	2	_VLNYAPGPLDTDMQQLAR_	_VLNYAPGPLDTDMQQLAR_	1001.51	1001.51	1248.84
Not Defined	A210305_bc_hela_200ng_100min_dia_standard_py3_1025	NA	A210305_bc_hela_200ng_100min_dia_standard_py3_1025.d	2	P35270	P35270	-74.6329	-77.0697	2.23087e-100	1.52297e-123	4.71224e-102	5.8426e-125	14	445.383	VLNYAPGPLDTDMQQLAR	Stripped Sequence	TRUE	0	VLNYAPGPLDTDMQQLAR	4	2	FALSE	_VLNYAPGPLDTDMQQLAR_	73.7574	FALSE	_VLNYAPGPLDTDMQQLAR_	_VLNYAPGPLDTDMQQLAR_	no group specified	LABEL_FREE	FALSE	NaN	0	2.00378e-64	67.6381	73.6755	67.6884	8.1221e-30	2.43663e-29	2.00378e-64	3.25496e-50	FALSE	NaN	187.242	187.242	TRUE	TRUE	4.4179	3	_VLNYAPGPLDTDMQQLAR_	_VLNYAPGPLDTDMQQLAR_	668.007	668.006	187.242
Not Defined	A210305_bc_hela_200ng_100min_dia_standard_py3_1025	NA	A210305_bc_hela_200ng_100min_dia_standard_py3_1025.d	2	P35270	P35270	-74.6329	-77.0697	2.23087e-100	1.52297e-123	4.71224e-102	5.8426e-125	14	445.383	TVVNISSLCALQPFK	Stripped Sequence	TRUE	0	TVVNISSLCALQPFK	5	1	FALSE	_TVVNISSLC[+57]ALQPFK_	87.7692	FALSE	_TVVNISSLC[Carbamidomethyl (C)]ALQPFK_	_TVVNISSLC[Carbamidomethyl (C)]ALQPFK_	no group specified	LABEL_FREE	FALSE	NaN	0	1.91786e-53	77.2242	87.7501	77.2324	7.33956e-25	2.20187e-24	1.91786e-53	2.77202e-38	FALSE	NaN	992.606	992.606	TRUE	TRUE	1.67526	2	_TVVNISSLC[+57]ALQPFK_	_TVVNISSLC[Carbamidomethyl (C)]ALQPFK_	838.956	838.955	992.606
Not Defined	A210305_bc_hela_200ng_100min_dia_standard_py3_1025	NA	A210305_bc_hela_200ng_100min_dia_standard_py3_1025.d	2	P35270	P35270	-74.6329	-77.0697	2.23087e-100	1.52297e-123	4.71224e-102	5.8426e-125	14	445.383	ETSVDPDMR	Stripped Sequence	TRUE	0	ETSVDPDMR	6	1	FALSE	_ETSVDPDMR_	-9.6575	FALSE	_ETSVDPDMR_	_ETSVDPDMR_	no group specified	LABEL_FREE	FALSE	NaN	3.44759e-17	4.46029e-21	16.5507	-9.60425	16.5257	1.48676e-21	4.46029e-21	1.47257e-42	4.14093e-34	FALSE	NaN	1103.83	1103.83	TRUE	TRUE	-9.18313	2	_ETSVDPDMR_	_ETSVDPDMR_	525.232	525.231	1103.83
Not Defined	A210305_bc_hela_200ng_100min_dia_standard_py3_1025	NA	A210305_bc_hela_200ng_100min_dia_standard_py3_1025.d	2	P35270	P35270	-74.6329	-77.0697	2.23087e-100	1.52297e-123	4.71224e-102	5.8426e-125	14	445.383	SGAHVDFYDK	Stripped Sequence	TRUE	0	SGAHVDFYDK	7	1	FALSE	_SGAHVDFYDK_	-7.01146	FALSE	_SGAHVDFYDK_	_SGAHVDFYDK_	no group specified	LABEL_FREE	FALSE	NaN	1.61209e-19	1.09628e-23	17.769	-7.10723	17.8176	1.39635e-15	4.18905e-15	2.53079e-36	1.09628e-23	FALSE	NaN	769.398	769.398	TRUE	TRUE	-8.01559	2	_SGAHVDFYDK_	_SGAHVDFYDK_	569.762	569.761	769.398
Not Defined	A210305_bc_hela_200ng_100min_dia_standard_py3_1025	NA	A210305_bc_hela_200ng_100min_dia_standard_py3_1025.d	2	P35270	P35270	-74.6329	-77.0697	2.23087e-100	1.52297e-123	4.71224e-102	5.8426e-125	14	445.383	LLSLLEK	Stripped Sequence	TRUE	0	LLSLLEK	8	1	FALSE	_LLSLLEK_	37.2074	FALSE	_LLSLLEK_	_LLSLLEK_	no group specified	LABEL_FREE	FALSE	NaN	9.05016e-07	2.44698e-09	42.8217	37.2887	42.7434	8.23438e-10	2.44698e-09	2.36923e-18	2.33305e-11	FALSE	NaN	776.137	776.137	TRUE	TRUE	-16.7741	2	_LLSLLEK_	_LLSLLEK_	408.265	408.264	776.137
Not Defined	A210305_bc_hela_200ng_100min_dia_standard_py3_1025	NA	A210305_bc_hela_200ng_100min_dia_standard_py3_1025.d	2	P35270	P35270	-74.6329	-77.0697	2.23087e-100	1.52297e-123	4.71224e-102	5.8426e-125	14	445.383	QLEAELGAER	Stripped Sequence	TRUE	0	QLEAELGAER	9	1	FALSE	_QLEAELGAER_	6.73941	FALSE	_QLEAELGAER_	_QLEAELGAER_	no group specified	LABEL_FREE	FALSE	NaN	1.41387e-20	7.2258e-25	24.6634	6.98145	24.5353	2.06623e-19	5.77791e-19	7.2258e-25	4.20771e-20	FALSE	NaN	547.587	547.587	TRUE	TRUE	-7.51616	2	_QLEAELGAER_	_QLEAELGAER_	558.288	558.287	547.587
Not Defined	A210305_bc_hela_200ng_100min_dia_standard_py3_1025	NA	A210305_bc_hela_200ng_100min_dia_standard_py3_1025.d	2	P35270	P35270	-74.6329	-77.0697	2.23087e-100	1.52297e-123	4.71224e-102	5.8426e-125	14	445.383	GWALYCAGK	Stripped Sequence	TRUE	0	GWALYCAGK	10	1	FALSE	_GWALYC[+57]AGK_	28.0092	FALSE	_GWALYC[Carbamidomethyl (C)]AGK_	_GWALYC[Carbamidomethyl (C)]AGK_	no group specified	LABEL_FREE	FALSE	NaN	0.000110952	9.4267e-07	36.3552	27.9648	36.3789	3.14223e-07	9.4267e-07	3.50836e-21	4.56878e-21	FALSE	NaN	131.651	131.651	TRUE	TRUE	-20.6319	2	_GWALYC[+57]AGK_	_GWALYC[Carbamidomethyl (C)]AGK_	513.247	513.246	131.651
Not Defined	A210305_bc_hela_200ng_100min_dia_standard_py3_1025	NA	A210305_bc_hela_200ng_100min_dia_standard_py3_1025.d	2	P35270	P35270	-74.6329	-77.0697	2.23087e-100	1.52297e-123	4.71224e-102	5.8426e-125	14	445.383	VPADLGAEAGLQQLLGALR	Stripped Sequence	TRUE	0	VPADLGAEAGLQQLLGALR	11	2	FALSE	_VPADLGAEAGLQQLLGALR_	155.188	FALSE	_VPADLGAEAGLQQLLGALR_	_VPADLGAEAGLQQLLGALR_	no group specified	LABEL_FREE	FALSE	NaN	0	4.30856e-59	95.904	155.132	95.9138	6.40824e-32	1.92247e-31	4.30856e-59	3.55362e-47	FALSE	NaN	60.5627	60.5627	TRUE	TRUE	3.11946	3	_VPADLGAEAGLQQLLGALR_	_VPADLGAEAGLQQLLGALR_	631.358	631.358	60.5627
Not Defined	A210305_bc_hela_200ng_100min_dia_standard_py3_1025	NA	A210305_bc_hela_200ng_100min_dia_standard_py3_1025.d	2	P35270	P35270	-74.6329	-77.0697	2.23087e-100	1.52297e-123	4.71224e-102	5.8426e-125	14	445.383	VPADLGAEAGLQQLLGALR	Stripped Sequence	TRUE	0	VPADLGAEAGLQQLLGALR	11	2	FALSE	_VPADLGAEAGLQQLLGALR_	155.188	FALSE	_VPADLGAEAGLQQLLGALR_	_VPADLGAEAGLQQLLGALR_	no group specified	LABEL_FREE	FALSE	NaN	6.30758e-37	3.84925e-43	95.9061	155.144	95.9138	5.40633e-06	9.16056e-06	3.84925e-43	7.05842e-06	FALSE	NaN	26.796	26.796	TRUE	TRUE	-1.19781	2	_VPADLGAEAGLQQLLGALR_	_VPADLGAEAGLQQLLGALR_	946.534	946.534	26.796
Not Defined	A210305_bc_hela_200ng_100min_dia_standard_py3_1025	NA	A210305_bc_hela_200ng_100min_dia_standard_py3_1025.d	2	P35270	P35270	-74.6329	-77.0697	2.23087e-100	1.52297e-123	4.71224e-102	5.8426e-125	14	445.383	DMLFQVLALEEPNVR	Stripped Sequence	TRUE	0	DMLFQVLALEEPNVR	12	1	FALSE	_DMLFQVLALEEPNVR_	144.823	FALSE	_DMLFQVLALEEPNVR_	_DMLFQVLALEEPNVR_	no group specified	LABEL_FREE	FALSE	NaN	0	3.30285e-55	94.0851	144.551	94.1308	4.63405e-32	1.39022e-31	3.98204e-56	3.30285e-55	FALSE	NaN	66.2336	66.2336	TRUE	TRUE	2.13449	2	_DMLFQVLALEEPNVR_	_DMLFQVLALEEPNVR_	887.464	887.464	66.2336
Not Defined	A210305_bc_hela_200ng_100min_dia_standard_py3_1025	NA	A210305_bc_hela_200ng_100min_dia_standard_py3_1025.d	2	P35354	P35354	-76.205	-77.4111	1.17348e-89	1.37823e-120	1.45916e-91	4.74978e-122	15	195.997	LILIGETIK	Stripped Sequence	FALSE	0	LILIGETIK	1	1	TRUE	_LILIGETIK_	52.8438	FALSE	_LILIGETIK_	_LILIGETIK_	no group specified	LABEL_FREE	FALSE	NaN	6.14067e-06	2.22437e-08	53.7382	52.7856	53.7695	6.25564e-08	1.65426e-07	1.45339e-32	2.22437e-08	FALSE	NaN	1041.55	1041.55	TRUE	TRUE	-17.8733	2	_LILIGETIK_	_LILIGETIK_	500.326	500.325	1041.55
Not Defined	A210305_bc_hela_200ng_100min_dia_standard_py3_1025	NA	A210305_bc_hela_200ng_100min_dia_standard_py3_1025.d	2	P35354	P35354	-76.205	-77.4111	1.17348e-89	1.37823e-120	1.45916e-91	4.74978e-122	15	195.997	YQIIDGEMYPPTVK	Stripped Sequence	TRUE	0	YQIIDGEMYPPTVK	2	1	TRUE	_YQIIDGEMYPPTVK_	56.5685	FALSE	_YQIIDGEMYPPTVK_	_YQIIDGEMYPPTVK_	no group specified	LABEL_FREE	FALSE	NaN	2.66247e-44	2.15217e-51	55.9508	56.5788	55.9455	1.80169e-32	5.40506e-32	2.15217e-51	1.20719e-47	FALSE	NaN	767.382	767.382	TRUE	TRUE	1.12901	2	_YQIIDGEMYPPTVK_	_YQIIDGEMYPPTVK_	827.413	827.413	767.382
Not Defined	A210305_bc_hela_200ng_100min_dia_standard_py3_1025	NA	A210305_bc_hela_200ng_100min_dia_standard_py3_1025.d	2	P35354	P35354	-76.205	-77.4111	1.17348e-89	1.37823e-120	1.45916e-91	4.74978e-122	15	195.997	FDPELLFNK	Stripped Sequence	TRUE	0	FDPELLFNK	3	1	TRUE	_FDPELLFNK_	68.9311	FALSE	_FDPELLFNK_	_FDPELLFNK_	no group specified	LABEL_FREE	FALSE	NaN	8.89415e-18	9.7761e-22	64.7112	68.9036	64.7322	2.29448e-13	6.88343e-13	4.01615e-32	9.7761e-22	FALSE	NaN	458.518	458.518	TRUE	TRUE	-8.87876	2	_FDPELLFNK_	_FDPELLFNK_	561.795	561.794	458.518
Not Defined	A210305_bc_hela_200ng_100min_dia_standard_py3_1025	NA	A210305_bc_hela_200ng_100min_dia_standard_py3_1025.d	2	P35354	P35354	-76.205	-77.4111	1.17348e-89	1.37823e-120	1.45916e-91	4.74978e-122	15	195.997	SHLIDSPPTYNADYGYK	Stripped Sequence	TRUE	0	SHLIDSPPTYNADYGYK	4	2	FALSE	_SHLIDSPPTYNADYGYK_	33.3221	FALSE	_SHLIDSPPTYNADYGYK_	_SHLIDSPPTYNADYGYK_	no group specified	LABEL_FREE	FALSE	NaN	1.12162e-39	3.2102e-46	39.6192	33.283	39.6372	5.36681e-34	1.61004e-33	3.45069e-51	3.2102e-46	FALSE	NaN	306.686	306.686	TRUE	TRUE	-0.302741	3	_SHLIDSPPTYNADYGYK_	_SHLIDSPPTYNADYGYK_	647.639	647.638	306.686
Not Defined	A210305_bc_hela_200ng_100min_dia_standard_py3_1025	NA	A210305_bc_hela_200ng_100min_dia_standard_py3_1025.d	2	P35354	P35354	-76.205	-77.4111	1.17348e-89	1.37823e-120	1.45916e-91	4.74978e-122	15	195.997	SHLIDSPPTYNADYGYK	Stripped Sequence	TRUE	0	SHLIDSPPTYNADYGYK	4	2	FALSE	_SHLIDSPPTYNADYGYK_	33.3221	FALSE	_SHLIDSPPTYNADYGYK_	_SHLIDSPPTYNADYGYK_	no group specified	LABEL_FREE	FALSE	NaN	5.05224e-31	1.55305e-36	39.6932	33.4441	39.6372	1.09662e-11	3.28986e-11	1.55305e-36	9.53983e-33	FALSE	NaN	35.2095	35.2095	TRUE	TRUE	-3.25128	2	_SHLIDSPPTYNADYGYK_	_SHLIDSPPTYNADYGYK_	970.955	970.954	35.2095
Not Defined	A210305_bc_hela_200ng_100min_dia_standard_py3_1025	NA	A210305_bc_hela_200ng_100min_dia_standard_py3_1025.d	2	P35354	P35354	-76.205	-77.4111	1.17348e-89	1.37823e-120	1.45916e-91	4.74978e-122	15	195.997	YQSFNEYR	Stripped Sequence	TRUE	0	YQSFNEYR	5	1	FALSE	_YQSFNEYR_	0.318207	FALSE	_YQSFNEYR_	_YQSFNEYR_	no group specified	LABEL_FREE	FALSE	NaN	2.14646e-06	6.56026e-09	21.1486	0.37594	21.1217	3.59036e-07	1.07055e-06	4.09146e-22	6.56026e-09	FALSE	NaN	329.413	329.413	TRUE	TRUE	-17.2396	2	_YQSFNEYR_	_YQSFNEYR_	553.749	553.748	329.413
Not Defined	A210305_bc_hela_200ng_100min_dia_standard_py3_1025	NA	A210305_bc_hela_200ng_100min_dia_standard_py3_1025.d	2	P35354	P35354	-76.205	-77.4111	1.17348e-89	1.37823e-120	1.45916e-91	4.74978e-122	15	195.997	DTQAEMIYPPQVPEHLR	Stripped Sequence	TRUE	0	DTQAEMIYPPQVPEHLR	6	2	FALSE	_DTQAEMIYPPQVPEHLR_	53.7492	FALSE	_DTQAEMIYPPQVPEHLR_	_DTQAEMIYPPQVPEHLR_	no group specified	LABEL_FREE	FALSE	NaN	1.06662e-30	3.58479e-36	54.2621	53.6956	54.2937	2.17306e-30	6.51917e-30	5.13019e-49	3.58479e-36	FALSE	NaN	277.137	277.137	TRUE	TRUE	-3.37012	3	_DTQAEMIYPPQVPEHLR_	_DTQAEMIYPPQVPEHLR_	675.335	675.335	277.137
Not Defined	A210305_bc_hela_200ng_100min_dia_standard_py3_1025	NA	A210305_bc_hela_200ng_100min_dia_standard_py3_1025.d	2	P35354	P35354	-76.205	-77.4111	1.17348e-89	1.37823e-120	1.45916e-91	4.74978e-122	15	195.997	DTQAEMIYPPQVPEHLR	Stripped Sequence	TRUE	0	DTQAEMIYPPQVPEHLR	6	2	FALSE	_DTQAEMIYPPQVPEHLR_	53.7492	FALSE	_DTQAEMIYPPQVPEHLR_	_DTQAEMIYPPQVPEHLR_	no group specified	LABEL_FREE	FALSE	NaN	0.000529381	1.27298e-05	54.3169	53.7878	54.2937	7.97672e-06	1.27298e-05	4.43029e-06	6.77008e-06	FALSE	NaN	35.3043	35.3043	TRUE	TRUE	-26.2358	2	_DTQAEMIYPPQVPEHLR_	_DTQAEMIYPPQVPEHLR_	1012.5	1012.5	35.3043
Not Defined	A210305_bc_hela_200ng_100min_dia_standard_py3_1025	NA	A210305_bc_hela_200ng_100min_dia_standard_py3_1025.d	2	P35354	P35354	-76.205	-77.4111	1.17348e-89	1.37823e-120	1.45916e-91	4.74978e-122	15	195.997	NAIMSYVLTSR	Stripped Sequence	TRUE	0	NAIMSYVLTSR	7	1	FALSE	_NAIMSYVLTSR_	52.6921	FALSE	_NAIMSYVLTSR_	_NAIMSYVLTSR_	no group specified	LABEL_FREE	FALSE	NaN	7.97291e-19	6.56237e-23	53.6528	52.6186	53.6904	2.50921e-11	4.73764e-11	6.56237e-23	2.78998e-11	FALSE	NaN	333.109	333.109	TRUE	TRUE	-8.35327	2	_NAIMSYVLTSR_	_NAIMSYVLTSR_	627.829	627.829	333.109
Not Defined	A210305_bc_hela_200ng_100min_dia_standard_py3_1025	NA	A210305_bc_hela_200ng_100min_dia_standard_py3_1025.d	2	P35354	P35354	-76.205	-77.4111	1.17348e-89	1.37823e-120	1.45916e-91	4.74978e-122	15	195.997	SGLDDINPTVLLK	Stripped Sequence	TRUE	0	SGLDDINPTVLLK	8	1	FALSE	_SGLDDINPTVLLK_	82.1359	FALSE	_SGLDDINPTVLLK_	_SGLDDINPTVLLK_	no group specified	LABEL_FREE	FALSE	NaN	6.06342e-17	8.40688e-21	73.3526	82.1774	73.3308	7.41458e-13	2.22437e-12	1.63025e-30	8.40688e-21	FALSE	NaN	248.72	248.72	TRUE	TRUE	-9.31206	2	_SGLDDINPTVLLK_	_SGLDDINPTVLLK_	692.888	692.887	248.72
Not Defined	A210305_bc_hela_200ng_100min_dia_standard_py3_1025	NA	A210305_bc_hela_200ng_100min_dia_standard_py3_1025.d	2	P35354	P35354	-76.205	-77.4111	1.17348e-89	1.37823e-120	1.45916e-91	4.74978e-122	15	195.997	GLMGNVICSPAYWK	Stripped Sequence	TRUE	0	GLMGNVICSPAYWK	9	1	FALSE	_GLMGNVIC[+57]SPAYWK_	71.5546	FALSE	_GLMGNVIC[Carbamidomethyl (C)]SPAYWK_	_GLMGNVIC[Carbamidomethyl (C)]SPAYWK_	no group specified	LABEL_FREE	FALSE	NaN	1.87118e-23	4.42104e-28	66.3501	71.4767	66.3898	1.47368e-28	4.42104e-28	9.70637e-38	1.79816e-37	FALSE	NaN	311.396	311.396	TRUE	TRUE	-6.23335	2	_GLMGNVIC[+57]SPAYWK_	_GLMGNVIC[Carbamidomethyl (C)]SPAYWK_	798.389	798.389	311.396
Not Defined	A210305_bc_hela_200ng_100min_dia_standard_py3_1025	NA	A210305_bc_hela_200ng_100min_dia_standard_py3_1025.d	2	P35354	P35354	-76.205	-77.4111	1.17348e-89	1.37823e-120	1.45916e-91	4.74978e-122	15	195.997	GVCMSVGFDQYK	Stripped Sequence	TRUE	0	GVCMSVGFDQYK	10	1	FALSE	_GVC[+57]MSVGFDQYK_	40.72	FALSE	_GVC[Carbamidomethyl (C)]MSVGFDQYK_	_GVC[Carbamidomethyl (C)]MSVGFDQYK_	no group specified	LABEL_FREE	FALSE	NaN	1.54143e-44	1.18693e-51	45.5206	40.7362	45.511	9.49808e-32	2.84942e-31	1.18693e-51	2.00494e-42	FALSE	NaN	293.124	293.124	TRUE	TRUE	1.19889	2	_GVC[+57]MSVGFDQYK_	_GVC[Carbamidomethyl (C)]MSVGFDQYK_	695.81	695.81	293.124
Not Defined	A210305_bc_hela_200ng_100min_dia_standard_py3_1025	NA	A210305_bc_hela_200ng_100min_dia_standard_py3_1025.d	2	P35354	P35354	-76.205	-77.4111	1.17348e-89	1.37823e-120	1.45916e-91	4.74978e-122	15	195.997	PYESFEELTGEK	Stripped Sequence	TRUE	0	PYESFEELTGEK	11	1	FALSE	_PYESFEELTGEK_	42.6736	FALSE	_PYESFEELTGEK_	_PYESFEELTGEK_	no group specified	LABEL_FREE	FALSE	NaN	2.77003e-13	1.09798e-16	46.1933	42.3206	46.3567	3.65992e-17	1.09798e-16	7.87399e-43	1.60041e-31	FALSE	NaN	94.2834	94.2834	TRUE	TRUE	-11.4149	2	_PYESFEELTGEK_	_PYESFEELTGEK_	714.83	714.83	94.2834
Not Defined	A210305_bc_hela_200ng_100min_dia_standard_py3_1025	NA	A210305_bc_hela_200ng_100min_dia_standard_py3_1025.d	2	P35354	P35354	-76.205	-77.4111	1.17348e-89	1.37823e-120	1.45916e-91	4.74978e-122	15	195.997	QEHPEWGDEQLFQTSR	Stripped Sequence	TRUE	0	QEHPEWGDEQLFQTSR	12	1	FALSE	_QEHPEWGDEQLFQTSR_	40.7673	FALSE	_QEHPEWGDEQLFQTSR_	_QEHPEWGDEQLFQTSR_	no group specified	LABEL_FREE	FALSE	NaN	0	5.42216e-63	45.5219	40.7383	45.5392	3.75016e-25	1.12505e-24	5.42216e-63	1.14628e-38	FALSE	NaN	63.15	63.15	TRUE	TRUE	4.07654	3	_QEHPEWGDEQLFQTSR_	_QEHPEWGDEQLFQTSR_	662.97	662.969	63.15
Not Defined	A210305_bc_hela_200ng_100min_dia_standard_py3_1025	NA	A210305_bc_hela_200ng_100min_dia_standard_py3_1025.d	2	P35354	P35354	-76.205	-77.4111	1.17348e-89	1.37823e-120	1.45916e-91	4.74978e-122	15	195.997	GCPFTSFSVPDPELIK	Stripped Sequence	TRUE	0	GCPFTSFSVPDPELIK	13	1	FALSE	_GC[+57]PFTSFSVPDPELIK_	89.1124	FALSE	_GC[Carbamidomethyl (C)]PFTSFSVPDPELIK_	_GC[Carbamidomethyl (C)]PFTSFSVPDPELIK_	no group specified	LABEL_FREE	FALSE	NaN	0.00694507	7.96858e-05	77.6733	88.8086	77.8165	8.67188e-05	0.000171179	9.29136e-06	7.96858e-05	FALSE	NaN	41.9963	41.9963	TRUE	TRUE	-36.5253	2	_GC[+57]PFTSFSVPDPELIK_	_GC[Carbamidomethyl (C)]PFTSFSVPDPELIK_	897.443	897.442	41.9963
Not Defined	A210305_bc_hela_200ng_100min_dia_standard_py3_1025	NA	A210305_bc_hela_200ng_100min_dia_standard_py3_1025.d	2	P35367	P35367	-89.6902	-92.5103	1.26535e-23	1.57474e-26	7.7466e-26	1.60715e-28	1	17.5286	TDSDTTTETAPGK	Stripped Sequence	TRUE	0	TDSDTTTETAPGK	1	1	TRUE	_TDSDTTTETAPGK_	-32.0697	FALSE	_TDSDTTTETAPGK_	_TDSDTTTETAPGK_	no group specified	LABEL_FREE	FALSE	NaN	6.43228e-14	2.11579e-17	8.1292	-31.806	8.03047	4.51005e-07	1.35302e-06	2.11579e-17	6.56557e-16	FALSE	NaN	17.5286	17.5286	TRUE	TRUE	-11.0227	2	_TDSDTTTETAPGK_	_TDSDTTTETAPGK_	662.299	662.299	17.5286
Not Defined	A210305_bc_hela_200ng_100min_dia_standard_py3_1025	NA	A210305_bc_hela_200ng_100min_dia_standard_py3_1025.d	2	P35442	P35442	-80.3736	-85.8925	2.73875e-64	4.56967e-59	2.01457e-66	5.3146e-61	1	47.9333	SCDVTSNTCLGPSIQTR	Stripped Sequence	TRUE	0	SCDVTSNTCLGPSIQTR	1	1	TRUE	_SC[+57]DVTSNTC[+57]LGPSIQTR_	25.9946	FALSE	_SC[Carbamidomethyl (C)]DVTSNTC[Carbamidomethyl (C)]LGPSIQTR_	_SC[Carbamidomethyl (C)]DVTSNTC[Carbamidomethyl (C)]LGPSIQTR_	no group specified	LABEL_FREE	FALSE	NaN	5.94362e-28	4.21432e-33	35.3957	25.967	35.4091	1.07197e-17	3.21592e-17	5.19604e-36	4.21432e-33	FALSE	NaN	47.9333	47.9333	TRUE	TRUE	-4.40489	2	_SC[+57]DVTSNTC[+57]LGPSIQTR_	_SC[Carbamidomethyl (C)]DVTSNTC[Carbamidomethyl (C)]LGPSIQTR_	948.433	948.432	47.9333
Not Defined	A210305_bc_hela_200ng_100min_dia_standard_py3_1025	NA	A210305_bc_hela_200ng_100min_dia_standard_py3_1025.d	2	P35443	P35443	-75.079	-75.079	2.85028e-97	1.58274e-141	4.99568e-99	1.36639e-142	11	356.229	AVAEPGIQLK	Stripped Sequence	FALSE	0	AVAEPGIQLK	1	1	TRUE	_AVAEPGIQLK_	16.8608	FALSE	_AVAEPGIQLK_	_AVAEPGIQLK_	no group specified	LABEL_FREE	FALSE	NaN	2.44783e-28	1.56273e-33	30.0009	16.6688	30.1166	7.92613e-23	2.37227e-22	1.56273e-33	5.56564e-25	FALSE	NaN	4333.26	4333.26	TRUE	TRUE	-4.25639	2	_AVAEPGIQLK_	_AVAEPGIQLK_	513.303	513.302	4333.26
Not Defined	A210305_bc_hela_200ng_100min_dia_standard_py3_1025	NA	A210305_bc_hela_200ng_100min_dia_standard_py3_1025.d	2	P35443	P35443	-75.079	-75.079	2.85028e-97	1.58274e-141	4.99568e-99	1.36639e-142	11	356.229	IDVCPENAEVTLTDFR	Stripped Sequence	FALSE	0	IDVCPENAEVTLTDFR	2	2	TRUE	_IDVC[+57]PENAEVTLTDFR_	74.3794	FALSE	_IDVC[Carbamidomethyl (C)]PENAEVTLTDFR_	_IDVC[Carbamidomethyl (C)]PENAEVTLTDFR_	no group specified	LABEL_FREE	FALSE	NaN	8.47471e-33	1.61421e-38	68.1591	74.4696	68.0966	8.70028e-31	2.33516e-30	1.61421e-38	2.74925e-31	FALSE	NaN	2322.98	2322.98	TRUE	TRUE	-2.61291	2	_IDVC[+57]PENAEVTLTDFR_	_IDVC[Carbamidomethyl (C)]PENAEVTLTDFR_	939.949	939.948	2322.98
Not Defined	A210305_bc_hela_200ng_100min_dia_standard_py3_1025	NA	A210305_bc_hela_200ng_100min_dia_standard_py3_1025.d	2	P35443	P35443	-75.079	-75.079	2.85028e-97	1.58274e-141	4.99568e-99	1.36639e-142	11	356.229	IDVCPENAEVTLTDFR	Stripped Sequence	FALSE	0	IDVCPENAEVTLTDFR	2	2	TRUE	_IDVC[+57]PENAEVTLTDFR_	74.3794	FALSE	_IDVC[Carbamidomethyl (C)]PENAEVTLTDFR_	_IDVC[Carbamidomethyl (C)]PENAEVTLTDFR_	no group specified	LABEL_FREE	FALSE	NaN	0	3.72364e-66	68.147	74.4522	68.0966	1.55428e-29	4.66284e-29	3.72364e-66	6.89124e-43	FALSE	NaN	198.925	198.925	TRUE	TRUE	4.82726	3	_IDVC[+57]PENAEVTLTDFR_	_IDVC[Carbamidomethyl (C)]PENAEVTLTDFR_	626.968	626.968	198.925
Not Defined	A210305_bc_hela_200ng_100min_dia_standard_py3_1025	NA	A210305_bc_hela_200ng_100min_dia_standard_py3_1025.d	2	P35443	P35443	-75.079	-75.079	2.85028e-97	1.58274e-141	4.99568e-99	1.36639e-142	11	356.229	DVDIDSYPDEELPCSAR	Stripped Sequence	TRUE	0	DVDIDSYPDEELPCSAR	3	1	TRUE	_DVDIDSYPDEELPC[+57]SAR_	55.4215	FALSE	_DVDIDSYPDEELPC[Carbamidomethyl (C)]SAR_	_DVDIDSYPDEELPC[Carbamidomethyl (C)]SAR_	no group specified	LABEL_FREE	FALSE	NaN	4.79674e-40	1.24189e-46	55.2404	55.3179	55.3012	6.5335e-32	1.95998e-31	1.24189e-46	7.00327e-36	FALSE	NaN	2085.5	2085.5	TRUE	TRUE	-0.185316	2	_DVDIDSYPDEELPC[+57]SAR_	_DVDIDSYPDEELPC[Carbamidomethyl (C)]SAR_	990.928	990.928	2085.5
Not Defined	A210305_bc_hela_200ng_100min_dia_standard_py3_1025	NA	A210305_bc_hela_200ng_100min_dia_standard_py3_1025.d	2	P35443	P35443	-75.079	-75.079	2.85028e-97	1.58274e-141	4.99568e-99	1.36639e-142	11	356.229	YVPNSGQEDADR	Stripped Sequence	TRUE	0	YVPNSGQEDADR	4	1	FALSE	_YVPNSGQEDADR_	-22.3285	FALSE	_YVPNSGQEDADR_	_YVPNSGQEDADR_	no group specified	LABEL_FREE	FALSE	NaN	2.09701e-13	8.02179e-17	11.6581	-22.2903	11.644	2.67402e-17	8.02179e-17	1.4951e-25	2.63604e-21	FALSE	NaN	373.482	373.482	TRUE	TRUE	-11.3391	2	_YVPNSGQEDADR_	_YVPNSGQEDADR_	675.8	675.799	373.482
Not Defined	A210305_bc_hela_200ng_100min_dia_standard_py3_1025	NA	A210305_bc_hela_200ng_100min_dia_standard_py3_1025.d	2	P35443	P35443	-75.079	-75.079	2.85028e-97	1.58274e-141	4.99568e-99	1.36639e-142	11	356.229	NSLWHTGDTSDQVR	Stripped Sequence	TRUE	0	NSLWHTGDTSDQVR	5	2	FALSE	_NSLWHTGDTSDQVR_	5.93611	FALSE	_NSLWHTGDTSDQVR_	_NSLWHTGDTSDQVR_	no group specified	LABEL_FREE	FALSE	NaN	0	3.97052e-54	24.0908	5.93064	24.0941	1.54407e-35	2.35795e-35	3.97052e-54	2.27426e-35	FALSE	NaN	305.821	305.821	TRUE	TRUE	1.8541	3	_NSLWHTGDTSDQVR_	_NSLWHTGDTSDQVR_	539.253	539.253	305.821
Not Defined	A210305_bc_hela_200ng_100min_dia_standard_py3_1025	NA	A210305_bc_hela_200ng_100min_dia_standard_py3_1025.d	2	P35443	P35443	-75.079	-75.079	2.85028e-97	1.58274e-141	4.99568e-99	1.36639e-142	11	356.229	NSLWHTGDTSDQVR	Stripped Sequence	TRUE	0	NSLWHTGDTSDQVR	5	2	FALSE	_NSLWHTGDTSDQVR_	5.93611	FALSE	_NSLWHTGDTSDQVR_	_NSLWHTGDTSDQVR_	no group specified	LABEL_FREE	FALSE	NaN	4.03863e-26	4.68804e-31	24.102	5.94934	24.0941	2.52211e-30	7.09712e-30	4.00657e-34	4.68804e-31	FALSE	NaN	40.1796	40.1796	TRUE	TRUE	-5.12749	2	_NSLWHTGDTSDQVR_	_NSLWHTGDTSDQVR_	808.377	808.377	40.1796
Not Defined	A210305_bc_hela_200ng_100min_dia_standard_py3_1025	NA	A210305_bc_hela_200ng_100min_dia_standard_py3_1025.d	2	P35443	P35443	-75.079	-75.079	2.85028e-97	1.58274e-141	4.99568e-99	1.36639e-142	11	356.229	PQVGYIR	Stripped Sequence	FALSE	0	PQVGYIR	6	1	FALSE	_PQVGYIR_	-7.24419	FALSE	_PQVGYIR_	_PQVGYIR_	no group specified	LABEL_FREE	FALSE	NaN	3.11701e-23	7.81168e-28	17.6683	-7.30593	17.6996	1.43417e-20	4.23183e-20	7.81168e-28	7.06664e-22	FALSE	NaN	271.779	271.779	TRUE	TRUE	-6.32856	2	_PQVGYIR_	_PQVGYIR_	416.737	416.736	271.779
Not Defined	A210305_bc_hela_200ng_100min_dia_standard_py3_1025	NA	A210305_bc_hela_200ng_100min_dia_standard_py3_1025.d	2	P35443	P35443	-75.079	-75.079	2.85028e-97	1.58274e-141	4.99568e-99	1.36639e-142	11	356.229	CDSNPCFR	Stripped Sequence	TRUE	0	CDSNPCFR	7	1	FALSE	_C[+57]DSNPC[+57]FR_	-21.8647	FALSE	_C[Carbamidomethyl (C)]DSNPC[Carbamidomethyl (C)]FR_	_C[Carbamidomethyl (C)]DSNPC[Carbamidomethyl (C)]FR_	no group specified	LABEL_FREE	FALSE	NaN	1.41871e-20	7.25336e-25	11.8644	-21.7107	11.8112	2.44031e-25	7.25336e-25	1.85058e-44	6.75685e-27	FALSE	NaN	198.899	198.899	TRUE	TRUE	-7.51685	2	_C[+57]DSNPC[+57]FR_	_C[Carbamidomethyl (C)]DSNPC[Carbamidomethyl (C)]FR_	528.205	528.205	198.899
Not Defined	A210305_bc_hela_200ng_100min_dia_standard_py3_1025	NA	A210305_bc_hela_200ng_100min_dia_standard_py3_1025.d	2	P35443	P35443	-75.079	-75.079	2.85028e-97	1.58274e-141	4.99568e-99	1.36639e-142	11	356.229	QTEQTYWQATPFR	Stripped Sequence	FALSE	0	QTEQTYWQATPFR	8	1	FALSE	_QTEQTYWQATPFR_	48.0615	FALSE	_QTEQTYWQATPFR_	_QTEQTYWQATPFR_	no group specified	LABEL_FREE	FALSE	NaN	7.83405e-22	2.85161e-26	50.2333	48.3871	49.9304	7.1851e-14	2.15553e-13	2.85161e-26	2.27763e-19	FALSE	NaN	132.641	132.641	TRUE	TRUE	-6.94333	2	_QTEQTYWQATPFR_	_QTEQTYWQATPFR_	828.394	828.394	132.641
Not Defined	A210305_bc_hela_200ng_100min_dia_standard_py3_1025	NA	A210305_bc_hela_200ng_100min_dia_standard_py3_1025.d	2	P35443	P35443	-75.079	-75.079	2.85028e-97	1.58274e-141	4.99568e-99	1.36639e-142	11	356.229	GDACDDDMDGDGIK	Stripped Sequence	TRUE	0	GDACDDDMDGDGIK	9	1	FALSE	_GDAC[+57]DDDMDGDGIK_	0.462301	FALSE	_GDAC[Carbamidomethyl (C)]DDDMDGDGIK_	_GDAC[Carbamidomethyl (C)]DDDMDGDGIK_	no group specified	LABEL_FREE	FALSE	NaN	0	4.45073e-73	21.2219	0.536199	21.1889	2.36221e-49	7.08645e-49	4.45073e-73	1.68512e-53	FALSE	NaN	86.1484	86.1484	TRUE	TRUE	6.40862	2	_GDAC[+57]DDDMDGDGIK_	_GDAC[Carbamidomethyl (C)]DDDMDGDGIK_	742.269	742.269	86.1484
Not Defined	A210305_bc_hela_200ng_100min_dia_standard_py3_1025	NA	A210305_bc_hela_200ng_100min_dia_standard_py3_1025.d	2	P35573	P35573	-74.2772	-76.4429	6.84321e-103	4.53724e-129	1.71193e-104	2.15205e-130	31	150.201	GIPALIENDHHMNSIR	Stripped Sequence	TRUE	0	GIPALIENDHHMNSIR	1	1	TRUE	_GIPALIENDHHMNSIR_	29.4191	FALSE	_GIPALIENDHHMNSIR_	_GIPALIENDHHMNSIR_	no group specified	LABEL_FREE	FALSE	NaN	8.82815e-26	1.12317e-30	37.3895	29.4355	37.3769	2.29784e-28	6.88229e-28	2.18396e-37	1.12317e-30	FALSE	NaN	754.253	754.253	TRUE	TRUE	-5.2646	3	_GIPALIENDHHMNSIR_	_GIPALIENDHHMNSIR_	606.309	606.308	754.253
Not Defined	A210305_bc_hela_200ng_100min_dia_standard_py3_1025	NA	A210305_bc_hela_200ng_100min_dia_standard_py3_1025.d	2	P35573	P35573	-74.2772	-76.4429	6.84321e-103	4.53724e-129	1.71193e-104	2.15205e-130	31	150.201	ILLLNEMEK	Stripped Sequence	TRUE	0	ILLLNEMEK	2	1	TRUE	_ILLLNEMEK_	51.1969	FALSE	_ILLLNEMEK_	_ILLLNEMEK_	no group specified	LABEL_FREE	FALSE	NaN	2.38811e-19	1.70104e-23	53.0808	51.288	53.0411	5.67015e-24	1.70104e-23	5.67069e-35	8.52169e-34	FALSE	NaN	586.614	586.614	TRUE	TRUE	-8.09787	2	_ILLLNEMEK_	_ILLLNEMEK_	551.812	551.812	586.614
Not Defined	A210305_bc_hela_200ng_100min_dia_standard_py3_1025	NA	A210305_bc_hela_200ng_100min_dia_standard_py3_1025.d	2	P35573	P35573	-74.2772	-76.4429	6.84321e-103	4.53724e-129	1.71193e-104	2.15205e-130	31	150.201	IEEVVLEAR	Stripped Sequence	TRUE	0	IEEVVLEAR	3	1	TRUE	_IEEVVLEAR_	22.9376	FALSE	_IEEVVLEAR_	_IEEVVLEAR_	no group specified	LABEL_FREE	FALSE	NaN	6.36017e-24	1.326e-28	33.7986	23.0304	33.7304	8.20885e-26	2.3167e-25	1.326e-28	1.44634e-26	FALSE	NaN	537.867	537.867	TRUE	TRUE	-6.03376	2	_IEEVVLEAR_	_IEEVVLEAR_	529.298	529.297	537.867
Not Defined	A210305_bc_hela_200ng_100min_dia_standard_py3_1025	NA	A210305_bc_hela_200ng_100min_dia_standard_py3_1025.d	2	P35573	P35573	-74.2772	-76.4429	6.84321e-103	4.53724e-129	1.71193e-104	2.15205e-130	31	150.201	NFAEPGSEVYLR	Stripped Sequence	TRUE	0	NFAEPGSEVYLR	4	1	FALSE	_NFAEPGSEVYLR_	38.3417	FALSE	_NFAEPGSEVYLR_	_NFAEPGSEVYLR_	no group specified	LABEL_FREE	FALSE	NaN	4.66956e-27	4.22397e-32	43.7813	38.3377	43.7849	4.75917e-18	1.42775e-17	4.22397e-32	1.18437e-23	FALSE	NaN	473.408	473.408	TRUE	TRUE	-4.75448	2	_NFAEPGSEVYLR_	_NFAEPGSEVYLR_	691.341	691.34	473.408
Not Defined	A210305_bc_hela_200ng_100min_dia_standard_py3_1025	NA	A210305_bc_hela_200ng_100min_dia_standard_py3_1025.d	2	P35573	P35573	-74.2772	-76.4429	6.84321e-103	4.53724e-129	1.71193e-104	2.15205e-130	31	150.201	PAWVLDR	Stripped Sequence	TRUE	0	PAWVLDR	5	1	FALSE	_PAWVLDR_	25.1026	FALSE	_PAWVLDR_	_PAWVLDR_	no group specified	LABEL_FREE	FALSE	NaN	8.18582e-15	2.0775e-18	34.8454	24.8322	34.9671	6.92499e-19	2.0775e-18	6.25662e-28	3.87969e-27	FALSE	NaN	447.868	447.868	TRUE	TRUE	-10.4908	2	_PAWVLDR_	_PAWVLDR_	428.737	428.736	447.868
Not Defined	A210305_bc_hela_200ng_100min_dia_standard_py3_1025	NA	A210305_bc_hela_200ng_100min_dia_standard_py3_1025.d	2	P35573	P35573	-74.2772	-76.4429	6.84321e-103	4.53724e-129	1.71193e-104	2.15205e-130	31	150.201	GYDELVPHQISVVSEER	Stripped Sequence	TRUE	0	GYDELVPHQISVVSEER	6	1	FALSE	_GYDELVPHQISVVSEER_	55.2032	FALSE	_GYDELVPHQISVVSEER_	_GYDELVPHQISVVSEER_	no group specified	LABEL_FREE	FALSE	NaN	1.25536e-16	1.90097e-20	55.1165	55.1092	55.1731	1.09435e-08	3.28304e-08	2.26786e-26	1.90097e-20	FALSE	NaN	270.787	270.787	TRUE	TRUE	-9.48014	3	_GYDELVPHQISVVSEER_	_GYDELVPHQISVVSEER_	652.994	652.993	270.787
Not Defined	A210305_bc_hela_200ng_100min_dia_standard_py3_1025	NA	A210305_bc_hela_200ng_100min_dia_standard_py3_1025.d	2	P35573	P35573	-74.2772	-76.4429	6.84321e-103	4.53724e-129	1.71193e-104	2.15205e-130	31	150.201	ELICWGDSVK	Stripped Sequence	TRUE	0	ELICWGDSVK	7	1	FALSE	_ELIC[+57]WGDSVK_	44.5968	FALSE	_ELIC[Carbamidomethyl (C)]WGDSVK_	_ELIC[Carbamidomethyl (C)]WGDSVK_	no group specified	LABEL_FREE	FALSE	NaN	5.67356e-24	1.16742e-28	47.7833	44.7368	47.693	3.89139e-29	1.16742e-28	2.77137e-40	1.67677e-36	FALSE	NaN	334.645	334.645	TRUE	TRUE	-6.01277	2	_ELIC[+57]WGDSVK_	_ELIC[Carbamidomethyl (C)]WGDSVK_	603.795	603.794	334.645
Not Defined	A210305_bc_hela_200ng_100min_dia_standard_py3_1025	NA	A210305_bc_hela_200ng_100min_dia_standard_py3_1025.d	2	P35573	P35573	-74.2772	-76.4429	6.84321e-103	4.53724e-129	1.71193e-104	2.15205e-130	31	150.201	HMQGIQFR	Stripped Sequence	TRUE	0	HMQGIQFR	8	1	FALSE	_HMQGIQFR_	-7.72566	FALSE	_HMQGIQFR_	_HMQGIQFR_	no group specified	LABEL_FREE	FALSE	NaN	0.000169204	2.37821e-06	17.41	-7.81272	17.4545	1.85537e-05	5.3283e-05	3.64297e-21	2.37821e-06	FALSE	NaN	249.586	249.586	TRUE	TRUE	-21.868	2	_HMQGIQFR_	_HMQGIQFR_	508.758	508.758	249.586
Not Defined	A210305_bc_hela_200ng_100min_dia_standard_py3_1025	NA	A210305_bc_hela_200ng_100min_dia_standard_py3_1025.d	2	P35573	P35573	-74.2772	-76.4429	6.84321e-103	4.53724e-129	1.71193e-104	2.15205e-130	31	150.201	SGGGYIVVDPILR	Stripped Sequence	TRUE	0	SGGGYIVVDPILR	9	1	FALSE	_SGGGYIVVDPILR_	65.5938	FALSE	_SGGGYIVVDPILR_	_SGGGYIVVDPILR_	no group specified	LABEL_FREE	FALSE	NaN	0	4.31093e-67	63.0019	65.7103	62.9209	3.51655e-42	1.05497e-41	4.31093e-67	5.56e-57	FALSE	NaN	252.723	252.723	TRUE	TRUE	5.04472	2	_SGGGYIVVDPILR_	_SGGGYIVVDPILR_	673.377	673.377	252.723
Not Defined	A210305_bc_hela_200ng_100min_dia_standard_py3_1025	NA	A210305_bc_hela_200ng_100min_dia_standard_py3_1025.d	2	P35573	P35573	-74.2772	-76.4429	6.84321e-103	4.53724e-129	1.71193e-104	2.15205e-130	31	150.201	LGISSLIR	Stripped Sequence	TRUE	0	LGISSLIR	10	1	FALSE	_LGISSLIR_	46.2816	FALSE	_LGISSLIR_	_LGISSLIR_	no group specified	LABEL_FREE	FALSE	NaN	0.00015259	1.73217e-06	48.7764	46.3223	48.751	5.77391e-07	1.73217e-06	1.40265e-23	3.48381e-14	FALSE	NaN	251.392	251.392	TRUE	TRUE	-21.3808	2	_LGISSLIR_	_LGISSLIR_	429.774	429.773	251.392
Not Defined	A210305_bc_hela_200ng_100min_dia_standard_py3_1025	NA	A210305_bc_hela_200ng_100min_dia_standard_py3_1025.d	2	P35573	P35573	-74.2772	-76.4429	6.84321e-103	4.53724e-129	1.71193e-104	2.15205e-130	31	150.201	FSCDVAEGK	Stripped Sequence	TRUE	0	FSCDVAEGK	11	1	FALSE	_FSC[+57]DVAEGK_	-10.3731	FALSE	_FSC[Carbamidomethyl (C)]DVAEGK_	_FSC[Carbamidomethyl (C)]DVAEGK_	no group specified	LABEL_FREE	FALSE	NaN	7.08594e-15	1.76651e-18	16.2184	-10.3424	16.2061	1.20198e-11	3.6032e-11	1.76651e-18	2.73226e-14	FALSE	NaN	261.763	261.763	TRUE	TRUE	-10.4545	2	_FSC[+57]DVAEGK_	_FSC[Carbamidomethyl (C)]DVAEGK_	506.724	506.723	261.763
Not Defined	A210305_bc_hela_200ng_100min_dia_standard_py3_1025	NA	A210305_bc_hela_200ng_100min_dia_standard_py3_1025.d	2	P35573	P35573	-74.2772	-76.4429	6.84321e-103	4.53724e-129	1.71193e-104	2.15205e-130	31	150.201	EDGGGCYDIPNWSALK	Stripped Sequence	TRUE	0	EDGGGCYDIPNWSALK	12	1	FALSE	_EDGGGC[+57]YDIPNWSALK_	68.3732	FALSE	_EDGGGC[Carbamidomethyl (C)]YDIPNWSALK_	_EDGGGC[Carbamidomethyl (C)]YDIPNWSALK_	no group specified	LABEL_FREE	FALSE	NaN	8.02312e-25	1.3171e-29	64.1842	68.1401	64.3312	5.3751e-28	1.59936e-27	7.39783e-36	1.3171e-29	FALSE	NaN	254.866	254.866	TRUE	TRUE	-5.65726	2	_EDGGGC[+57]YDIPNWSALK_	_EDGGGC[Carbamidomethyl (C)]YDIPNWSALK_	891.394	891.393	254.866
Not Defined	A210305_bc_hela_200ng_100min_dia_standard_py3_1025	NA	A210305_bc_hela_200ng_100min_dia_standard_py3_1025.d	2	P35573	P35573	-74.2772	-76.4429	6.84321e-103	4.53724e-129	1.71193e-104	2.15205e-130	31	150.201	LEQGYELQFR	Stripped Sequence	TRUE	0	LEQGYELQFR	13	1	FALSE	_LEQGYELQFR_	36.8444	FALSE	_LEQGYELQFR_	_LEQGYELQFR_	no group specified	LABEL_FREE	FALSE	NaN	2.27104e-19	1.60769e-23	42.6232	37.0862	42.3835	2.46665e-22	4.64535e-22	1.60769e-23	2.59383e-22	FALSE	NaN	230.394	230.394	TRUE	TRUE	-8.08731	2	_LEQGYELQFR_	_LEQGYELQFR_	641.825	641.824	230.394
Not Defined	A210305_bc_hela_200ng_100min_dia_standard_py3_1025	NA	A210305_bc_hela_200ng_100min_dia_standard_py3_1025.d	2	P35573	P35573	-74.2772	-76.4429	6.84321e-103	4.53724e-129	1.71193e-104	2.15205e-130	31	150.201	SDPNQHLTIIQDPEYR	Stripped Sequence	TRUE	0	SDPNQHLTIIQDPEYR	14	1	FALSE	_SDPNQHLTIIQDPEYR_	33.9713	FALSE	_SDPNQHLTIIQDPEYR_	_SDPNQHLTIIQDPEYR_	no group specified	LABEL_FREE	FALSE	NaN	1.03696e-43	9.93155e-51	39.8596	33.7637	39.9722	1.01065e-50	2.03879e-50	1.39763e-55	9.93155e-51	FALSE	NaN	188.992	188.992	TRUE	TRUE	0.949732	3	_SDPNQHLTIIQDPEYR_	_SDPNQHLTIIQDPEYR_	642.65	642.649	188.992
Not Defined	A210305_bc_hela_200ng_100min_dia_standard_py3_1025	NA	A210305_bc_hela_200ng_100min_dia_standard_py3_1025.d	2	P35573	P35573	-74.2772	-76.4429	6.84321e-103	4.53724e-129	1.71193e-104	2.15205e-130	31	150.201	SGDWMIDYVSNR	Stripped Sequence	TRUE	0	SGDWMIDYVSNR	15	1	FALSE	_SGDWMIDYVSNR_	62.1258	FALSE	_SGDWMIDYVSNR_	_SGDWMIDYVSNR_	no group specified	LABEL_FREE	FALSE	NaN	5.67953e-22	1.99102e-26	59.8863	62.1063	59.9013	3.59602e-23	1.07861e-22	2.91447e-57	1.99102e-26	FALSE	NaN	172.959	172.959	TRUE	TRUE	-6.88094	2	_SGDWMIDYVSNR_	_SGDWMIDYVSNR_	721.822	721.822	172.959
Not Defined	A210305_bc_hela_200ng_100min_dia_standard_py3_1025	NA	A210305_bc_hela_200ng_100min_dia_standard_py3_1025.d	2	P35573	P35573	-74.2772	-76.4429	6.84321e-103	4.53724e-129	1.71193e-104	2.15205e-130	31	150.201	FNCGTWMDK	Stripped Sequence	TRUE	0	FNCGTWMDK	16	1	FALSE	_FNC[+57]GTWMDK_	19.6053	FALSE	_FNC[Carbamidomethyl (C)]GTWMDK_	_FNC[Carbamidomethyl (C)]GTWMDK_	no group specified	LABEL_FREE	FALSE	NaN	9.38975e-11	7.93322e-14	31.7144	19.6377	31.6963	2.64441e-14	7.93322e-14	5.0415e-33	2.56285e-27	FALSE	NaN	208.47	208.47	TRUE	TRUE	-13.1419	2	_FNC[+57]GTWMDK_	_FNC[Carbamidomethyl (C)]GTWMDK_	579.739	579.738	208.47
Not Defined	A210305_bc_hela_200ng_100min_dia_standard_py3_1025	NA	A210305_bc_hela_200ng_100min_dia_standard_py3_1025.d	2	P35573	P35573	-74.2772	-76.4429	6.84321e-103	4.53724e-129	1.71193e-104	2.15205e-130	31	150.201	VSYDEWNR	Stripped Sequence	TRUE	0	VSYDEWNR	17	1	FALSE	_VSYDEWNR_	11.6772	FALSE	_VSYDEWNR_	_VSYDEWNR_	no group specified	LABEL_FREE	FALSE	NaN	4.01435e-34	5.31126e-40	26.862	11.5896	26.917	1.63731e-32	4.17778e-32	5.31126e-40	7.34141e-33	FALSE	NaN	209.641	209.641	TRUE	TRUE	-2.14884	2	_VSYDEWNR_	_VSYDEWNR_	534.741	534.74	209.641
Not Defined	A210305_bc_hela_200ng_100min_dia_standard_py3_1025	NA	A210305_bc_hela_200ng_100min_dia_standard_py3_1025.d	2	P35573	P35573	-74.2772	-76.4429	6.84321e-103	4.53724e-129	1.71193e-104	2.15205e-130	31	150.201	LFHVSEDPSDLNEK	Stripped Sequence	TRUE	0	LFHVSEDPSDLNEK	18	1	FALSE	_LFHVSEDPSDLNEK_	26.6308	FALSE	_LFHVSEDPSDLNEK_	_LFHVSEDPSDLNEK_	no group specified	LABEL_FREE	FALSE	NaN	1.58956e-09	1.93612e-12	36.1567	27.5918	35.7091	6.45373e-13	1.93612e-12	1.35478e-38	8.22462e-28	FALSE	NaN	193.634	193.634	TRUE	TRUE	-14.103	3	_LFHVSEDPSDLNEK_	_LFHVSEDPSDLNEK_	543.93	543.929	193.634
Not Defined	A210305_bc_hela_200ng_100min_dia_standard_py3_1025	NA	A210305_bc_hela_200ng_100min_dia_standard_py3_1025.d	2	P35573	P35573	-74.2772	-76.4429	6.84321e-103	4.53724e-129	1.71193e-104	2.15205e-130	31	150.201	NIFPYHEVTVK	Stripped Sequence	TRUE	0	NIFPYHEVTVK	19	1	FALSE	_NIFPYHEVTVK_	29.823	FALSE	_NIFPYHEVTVK_	_NIFPYHEVTVK_	no group specified	LABEL_FREE	FALSE	NaN	7.11507e-27	6.75969e-32	37.7175	29.8556	37.692	5.23322e-06	1.56996e-05	6.75969e-32	7.2961e-17	FALSE	NaN	167.262	167.262	TRUE	TRUE	-4.82671	2	_NIFPYHEVTVK_	_NIFPYHEVTVK_	673.859	673.858	167.262
Not Defined	A210305_bc_hela_200ng_100min_dia_standard_py3_1025	NA	A210305_bc_hela_200ng_100min_dia_standard_py3_1025.d	2	P35573	P35573	-74.2772	-76.4429	6.84321e-103	4.53724e-129	1.71193e-104	2.15205e-130	31	150.201	YTWNDVGQLVEK	Stripped Sequence	TRUE	0	YTWNDVGQLVEK	20	1	FALSE	_YTWNDVGQLVEK_	61.2905	FALSE	_YTWNDVGQLVEK_	_YTWNDVGQLVEK_	no group specified	LABEL_FREE	FALSE	NaN	7.35855e-32	1.80473e-37	59.2973	61.3395	59.2612	1.80451e-28	5.41354e-28	2.4125e-39	1.80473e-37	FALSE	NaN	116.277	116.277	TRUE	TRUE	-2.94801	2	_YTWNDVGQLVEK_	_YTWNDVGQLVEK_	726.362	726.361	116.277
Not Defined	A210305_bc_hela_200ng_100min_dia_standard_py3_1025	NA	A210305_bc_hela_200ng_100min_dia_standard_py3_1025.d	2	P35573	P35573	-74.2772	-76.4429	6.84321e-103	4.53724e-129	1.71193e-104	2.15205e-130	31	150.201	AVTVYTNYPFPGETFNR	Stripped Sequence	TRUE	0	AVTVYTNYPFPGETFNR	21	1	FALSE	_AVTVYTNYPFPGETFNR_	68.9621	FALSE	_AVTVYTNYPFPGETFNR_	_AVTVYTNYPFPGETFNR_	no group specified	LABEL_FREE	FALSE	NaN	4.32841e-27	3.87945e-32	64.793	69.0108	64.7559	3.55324e-07	1.06597e-06	3.87945e-32	1.24756e-19	FALSE	NaN	108.849	108.849	TRUE	TRUE	-4.7415	2	_AVTVYTNYPFPGETFNR_	_AVTVYTNYPFPGETFNR_	988.481	988.481	108.849
Not Defined	A210305_bc_hela_200ng_100min_dia_standard_py3_1025	NA	A210305_bc_hela_200ng_100min_dia_standard_py3_1025.d	2	P35573	P35573	-74.2772	-76.4429	6.84321e-103	4.53724e-129	1.71193e-104	2.15205e-130	31	150.201	EHIQLNESK	Stripped Sequence	TRUE	0	EHIQLNESK	22	1	FALSE	_EHIQLNESK_	-29.1489	FALSE	_EHIQLNESK_	_EHIQLNESK_	no group specified	LABEL_FREE	FALSE	NaN	6.09884e-05	3.88979e-07	9.27098	-29.0924	9.24881	1.39011e-07	3.88979e-07	5.33991e-12	2.80488e-08	FALSE	NaN	103.556	103.556	TRUE	TRUE	-19.7871	2	_EHIQLNESK_	_EHIQLNESK_	549.283	549.282	103.556
Not Defined	A210305_bc_hela_200ng_100min_dia_standard_py3_1025	NA	A210305_bc_hela_200ng_100min_dia_standard_py3_1025.d	2	P35573	P35573	-74.2772	-76.4429	6.84321e-103	4.53724e-129	1.71193e-104	2.15205e-130	31	150.201	SGSLAVDNADPILK	Stripped Sequence	TRUE	0	SGSLAVDNADPILK	23	1	FALSE	_SGSLAVDNADPILK_	42.8439	FALSE	_SGSLAVDNADPILK_	_SGSLAVDNADPILK_	no group specified	LABEL_FREE	FALSE	NaN	1.59495e-32	3.27432e-38	46.3235	42.6115	46.4477	1.95137e-21	5.8541e-21	3.27432e-38	2.01422e-29	FALSE	NaN	99.647	99.647	TRUE	TRUE	-2.7104	2	_SGSLAVDNADPILK_	_SGSLAVDNADPILK_	700.375	700.375	99.647
Not Defined	A210305_bc_hela_200ng_100min_dia_standard_py3_1025	NA	A210305_bc_hela_200ng_100min_dia_standard_py3_1025.d	2	P35573	P35573	-74.2772	-76.4429	6.84321e-103	4.53724e-129	1.71193e-104	2.15205e-130	31	150.201	NDLGHPFCNNLR	Stripped Sequence	TRUE	0	NDLGHPFCNNLR	24	1	FALSE	_NDLGHPFC[+57]NNLR_	13.237	FALSE	_NDLGHPFC[Carbamidomethyl (C)]NNLR_	_NDLGHPFC[Carbamidomethyl (C)]NNLR_	no group specified	LABEL_FREE	FALSE	NaN	1.6205e-29	7.50151e-35	28.1126	13.4399	27.98	3.43883e-09	1.03165e-08	7.50151e-35	7.86708e-24	FALSE	NaN	111.077	111.077	TRUE	TRUE	-3.8088	3	_NDLGHPFC[+57]NNLR_	_NDLGHPFC[Carbamidomethyl (C)]NNLR_	486.23	486.229	111.077
Not Defined	A210305_bc_hela_200ng_100min_dia_standard_py3_1025	NA	A210305_bc_hela_200ng_100min_dia_standard_py3_1025.d	2	P35573	P35573	-74.2772	-76.4429	6.84321e-103	4.53724e-129	1.71193e-104	2.15205e-130	31	150.201	DENSINGTPDITVEIR	Stripped Sequence	TRUE	0	DENSINGTPDITVEIR	25	1	FALSE	_DENSINGTPDITVEIR_	58.7695	FALSE	_DENSINGTPDITVEIR_	_DENSINGTPDITVEIR_	no group specified	LABEL_FREE	FALSE	NaN	2.07666e-36	1.46172e-42	57.181	58.663	57.2707	9.52574e-27	2.85772e-26	1.18121e-43	1.46172e-42	FALSE	NaN	131.318	131.318	TRUE	TRUE	-1.3703	2	_DENSINGTPDITVEIR_	_DENSINGTPDITVEIR_	886.937	886.936	131.318
Not Defined	A210305_bc_hela_200ng_100min_dia_standard_py3_1025	NA	A210305_bc_hela_200ng_100min_dia_standard_py3_1025.d	2	P35573	P35573	-74.2772	-76.4429	6.84321e-103	4.53724e-129	1.71193e-104	2.15205e-130	31	150.201	GPAAIEECCNWFHK	Stripped Sequence	TRUE	0	GPAAIEECCNWFHK	26	2	FALSE	_GPAAIEEC[+57]C[+57]NWFHK_	36.6136	FALSE	_GPAAIEEC[Carbamidomethyl (C)]C[Carbamidomethyl (C)]NWFHK_	_GPAAIEEC[Carbamidomethyl (C)]C[Carbamidomethyl (C)]NWFHK_	no group specified	LABEL_FREE	FALSE	NaN	4.212e-06	1.43103e-08	42.1114	36.5766	42.1492	4.77008e-09	1.43103e-08	1.89027e-27	3.39475e-17	FALSE	NaN	74.7237	74.7237	TRUE	TRUE	-17.6358	3	_GPAAIEEC[+57]C[+57]NWFHK_	_GPAAIEEC[Carbamidomethyl (C)]C[Carbamidomethyl (C)]NWFHK_	573.585	573.585	74.7237
Not Defined	A210305_bc_hela_200ng_100min_dia_standard_py3_1025	NA	A210305_bc_hela_200ng_100min_dia_standard_py3_1025.d	2	P35573	P35573	-74.2772	-76.4429	6.84321e-103	4.53724e-129	1.71193e-104	2.15205e-130	31	150.201	GPAAIEECCNWFHK	Stripped Sequence	TRUE	0	GPAAIEECCNWFHK	26	2	FALSE	_GPAAIEEC[+57]C[+57]NWFHK_	36.6136	FALSE	_GPAAIEEC[Carbamidomethyl (C)]C[Carbamidomethyl (C)]NWFHK_	_GPAAIEEC[Carbamidomethyl (C)]C[Carbamidomethyl (C)]NWFHK_	no group specified	LABEL_FREE	FALSE	NaN	0.0415415	0.000312535	42.1319	36.5966	42.1492	0.000121007	0.000312535	1.0793e-05	3.96928e-05	FALSE	NaN	5.97799	5.97799	TRUE	TRUE	-43.6689	2	_GPAAIEEC[+57]C[+57]NWFHK_	_GPAAIEEC[Carbamidomethyl (C)]C[Carbamidomethyl (C)]NWFHK_	859.874	859.874	5.97799
Not Defined	A210305_bc_hela_200ng_100min_dia_standard_py3_1025	NA	A210305_bc_hela_200ng_100min_dia_standard_py3_1025.d	2	P35573	P35573	-74.2772	-76.4429	6.84321e-103	4.53724e-129	1.71193e-104	2.15205e-130	31	150.201	VGADNHVLPLDCVTLQTFLAK	Stripped Sequence	TRUE	0	VGADNHVLPLDCVTLQTFLAK	27	1	FALSE	_VGADNHVLPLDC[+57]VTLQTFLAK_	99.4364	FALSE	_VGADNHVLPLDC[Carbamidomethyl (C)]VTLQTFLAK_	_VGADNHVLPLDC[Carbamidomethyl (C)]VTLQTFLAK_	no group specified	LABEL_FREE	FALSE	NaN	0	1.84593e-53	83.6765	99.2799	83.7723	1.21814e-23	3.65441e-23	1.84593e-53	3.76523e-49	FALSE	NaN	102.668	102.668	TRUE	TRUE	1.67967	3	_VGADNHVLPLDC[+57]VTLQTFLAK_	_VGADNHVLPLDC[Carbamidomethyl (C)]VTLQTFLAK_	771.075	771.075	102.668
Not Defined	A210305_bc_hela_200ng_100min_dia_standard_py3_1025	NA	A210305_bc_hela_200ng_100min_dia_standard_py3_1025.d	2	P35573	P35573	-74.2772	-76.4429	6.84321e-103	4.53724e-129	1.71193e-104	2.15205e-130	31	150.201	SCYSLANQLELNPDFSRPNR	Stripped Sequence	TRUE	1	SCYSLANQLELNPDFSRPNR	28	1	FALSE	_SC[+57]YSLANQLELNPDFSRPNR_	60.2874	FALSE	_SC[Carbamidomethyl (C)]YSLANQLELNPDFSRPNR_	_SC[Carbamidomethyl (C)]YSLANQLELNPDFSRPNR_	no group specified	LABEL_FREE	FALSE	NaN	0.00074747	1.93835e-05	58.5048	60.2816	58.5094	6.81716e-06	1.93835e-05	1.22504e-34	1.06793e-06	FALSE	NaN	50.2112	50.2112	TRUE	TRUE	-27.9297	3	_SC[+57]YSLANQLELNPDFSRPNR_	_SC[Carbamidomethyl (C)]YSLANQLELNPDFSRPNR_	794.382	794.381	50.2112
Not Defined	A210305_bc_hela_200ng_100min_dia_standard_py3_1025	NA	A210305_bc_hela_200ng_100min_dia_standard_py3_1025.d	2	P35573	P35573	-74.2772	-76.4429	6.84321e-103	4.53724e-129	1.71193e-104	2.15205e-130	31	150.201	SCYSLANQLELNPDFSR	Stripped Sequence	TRUE	0	SCYSLANQLELNPDFSR	29	1	FALSE	_SC[+57]YSLANQLELNPDFSR_	72.379	FALSE	_SC[Carbamidomethyl (C)]YSLANQLELNPDFSR_	_SC[Carbamidomethyl (C)]YSLANQLELNPDFSR_	no group specified	LABEL_FREE	FALSE	NaN	0.000757481	1.96559e-05	66.8885	72.4416	66.8492	1.04347e-05	1.96559e-05	2.35788e-12	1.16481e-05	FALSE	NaN	14.9249	14.9249	TRUE	TRUE	-27.9972	2	_SC[+57]YSLANQLELNPDFSR_	_SC[Carbamidomethyl (C)]YSLANQLELNPDFSR_	1007.47	1007.47	14.9249
Not Defined	A210305_bc_hela_200ng_100min_dia_standard_py3_1025	NA	A210305_bc_hela_200ng_100min_dia_standard_py3_1025.d	2	P35573	P35573	-74.2772	-76.4429	6.84321e-103	4.53724e-129	1.71193e-104	2.15205e-130	31	150.201	EAMSAYNSHEEGR	Stripped Sequence	TRUE	0	EAMSAYNSHEEGR	30	1	FALSE	_EAMSAYNSHEEGR_	-27.0107	FALSE	_EAMSAYNSHEEGR_	_EAMSAYNSHEEGR_	no group specified	LABEL_FREE	FALSE	NaN	0.000114785	9.97415e-07	10.2673	-26.0165	9.96705	4.85347e-06	1.17352e-05	9.97415e-07	1.8278e-06	FALSE	NaN	11.8864	11.8864	TRUE	TRUE	-20.694	2	_EAMSAYNSHEEGR_	_EAMSAYNSHEEGR_	740.81	740.81	11.8864
Not Defined	A210305_bc_hela_200ng_100min_dia_standard_py3_1025	NA	A210305_bc_hela_200ng_100min_dia_standard_py3_1025.d	2	P35579	P35579	-70.5378	-70.5378	2.84632e-131	2.75298e-187	1.31903e-131	4.23536e-187	139	697.695	IMGIPEEEQMGLLR	Stripped Sequence	TRUE	0	IMGIPEEEQMGLLR	1	1	TRUE	_IMGIPEEEQMGLLR_	75.7875	FALSE	_IMGIPEEEQMGLLR_	_IMGIPEEEQMGLLR_	no group specified	LABEL_FREE	FALSE	NaN	2.80562e-25	4.08111e-30	69.452	76.0106	69.2697	2.4216e-25	7.26475e-25	2.23766e-42	4.08111e-30	FALSE	NaN	10168.4	10168.4	TRUE	TRUE	-5.46924	2	_IMGIPEEEQMGLLR_	_IMGIPEEEQMGLLR_	808.413	808.413	10168.4
Not Defined	A210305_bc_hela_200ng_100min_dia_standard_py3_1025	NA	A210305_bc_hela_200ng_100min_dia_standard_py3_1025.d	2	P35579	P35579	-70.5378	-70.5378	2.84632e-131	2.75298e-187	1.31903e-131	4.23536e-187	139	697.695	TDLLLEPYNK	Stripped Sequence	TRUE	0	TDLLLEPYNK	2	1	TRUE	_TDLLLEPYNK_	42.7601	FALSE	_TDLLLEPYNK_	_TDLLLEPYNK_	no group specified	LABEL_FREE	FALSE	NaN	1.06335e-32	2.08015e-38	46.3965	42.7482	46.4029	2.55914e-29	7.67741e-29	5.53946e-40	2.08015e-38	FALSE	NaN	9727.71	9727.71	TRUE	TRUE	-2.64784	2	_TDLLLEPYNK_	_TDLLLEPYNK_	603.324	603.323	9727.71
Not Defined	A210305_bc_hela_200ng_100min_dia_standard_py3_1025	NA	A210305_bc_hela_200ng_100min_dia_standard_py3_1025.d	2	P35579	P35579	-70.5378	-70.5378	2.84632e-131	2.75298e-187	1.31903e-131	4.23536e-187	139	697.695	LVWVPSDK	Stripped Sequence	TRUE	0	LVWVPSDK	3	1	TRUE	_LVWVPSDK_	28.5679	FALSE	_LVWVPSDK_	_LVWVPSDK_	no group specified	LABEL_FREE	FALSE	NaN	6.95059e-12	4.17978e-15	36.7222	28.5556	36.7314	1.39328e-15	4.17978e-15	3.14421e-25	4.95185e-20	FALSE	NaN	9399.61	9399.61	TRUE	TRUE	-12.3343	2	_LVWVPSDK_	_LVWVPSDK_	472.266	472.265	9399.61
Not Defined	A210305_bc_hela_200ng_100min_dia_standard_py3_1025	NA	A210305_bc_hela_200ng_100min_dia_standard_py3_1025.d	2	P35579	P35579	-70.5378	-70.5378	2.84632e-131	2.75298e-187	1.31903e-131	4.23536e-187	139	697.695	VVFQEFR	Stripped Sequence	TRUE	0	VVFQEFR	4	1	FALSE	_VVFQEFR_	25.4875	FALSE	_VVFQEFR_	_VVFQEFR_	no group specified	LABEL_FREE	FALSE	NaN	9.26098e-09	1.40922e-11	35.074	25.3269	35.1573	7.14531e-10	2.11582e-09	1.36867e-11	1.40922e-11	FALSE	NaN	8926.11	8926.11	TRUE	TRUE	-14.7572	2	_VVFQEFR_	_VVFQEFR_	462.751	462.749	8926.11
Not Defined	A210305_bc_hela_200ng_100min_dia_standard_py3_1025	NA	A210305_bc_hela_200ng_100min_dia_standard_py3_1025.d	2	P35579	P35579	-70.5378	-70.5378	2.84632e-131	2.75298e-187	1.31903e-131	4.23536e-187	139	697.695	ALELDSNLYR	Stripped Sequence	TRUE	0	ALELDSNLYR	5	1	FALSE	_ALELDSNLYR_	39.585	FALSE	_ALELDSNLYR_	_ALELDSNLYR_	no group specified	LABEL_FREE	FALSE	NaN	2.28535e-15	4.94715e-19	44.9419	39.8248	44.7768	1.58556e-12	4.75668e-12	3.97919e-25	4.94715e-19	FALSE	NaN	8024.06	8024.06	TRUE	TRUE	-10.1733	2	_ALELDSNLYR_	_ALELDSNLYR_	597.312	597.311	8024.06
Not Defined	A210305_bc_hela_200ng_100min_dia_standard_py3_1025	NA	A210305_bc_hela_200ng_100min_dia_standard_py3_1025.d	2	P35579	P35579	-70.5378	-70.5378	2.84632e-131	2.75298e-187	1.31903e-131	4.23536e-187	139	697.695	EQLEEEEEAK	Stripped Sequence	TRUE	0	EQLEEEEEAK	6	1	FALSE	_EQLEEEEEAK_	-18.2097	FALSE	_EQLEEEEEAK_	_EQLEEEEEAK_	no group specified	LABEL_FREE	FALSE	NaN	5.54078e-21	2.53829e-25	13.2124	-18.3638	13.289	2.6863e-18	4.05917e-18	2.53829e-25	3.99972e-18	FALSE	NaN	7761.68	7761.68	TRUE	TRUE	-7.32831	2	_EQLEEEEEAK_	_EQLEEEEEAK_	617.278	617.277	7761.68
Not Defined	A210305_bc_hela_200ng_100min_dia_standard_py3_1025	NA	A210305_bc_hela_200ng_100min_dia_standard_py3_1025.d	2	P35579	P35579	-70.5378	-70.5378	2.84632e-131	2.75298e-187	1.31903e-131	4.23536e-187	139	697.695	HSQAVEELAEQLEQTK	Stripped Sequence	TRUE	0	HSQAVEELAEQLEQTK	7	2	FALSE	_HSQAVEELAEQLEQTK_	48.7452	FALSE	_HSQAVEELAEQLEQTK_	_HSQAVEELAEQLEQTK_	no group specified	LABEL_FREE	FALSE	NaN	8.16141e-25	1.34261e-29	50.4819	48.6256	50.622	8.23192e-29	2.28907e-28	4.62386e-30	1.34261e-29	FALSE	NaN	6955.42	6955.42	TRUE	TRUE	-5.66033	3	_HSQAVEELAEQLEQTK_	_HSQAVEELAEQLEQTK_	613.974	613.974	6955.42
Not Defined	A210305_bc_hela_200ng_100min_dia_standard_py3_1025	NA	A210305_bc_hela_200ng_100min_dia_standard_py3_1025.d	2	P35579	P35579	-70.5378	-70.5378	2.84632e-131	2.75298e-187	1.31903e-131	4.23536e-187	139	697.695	HSQAVEELAEQLEQTK	Stripped Sequence	TRUE	0	HSQAVEELAEQLEQTK	7	2	FALSE	_HSQAVEELAEQLEQTK_	48.7452	FALSE	_HSQAVEELAEQLEQTK_	_HSQAVEELAEQLEQTK_	no group specified	LABEL_FREE	FALSE	NaN	0.000498705	1.20009e-05	50.4839	48.6273	50.622	6.94233e-06	1.20009e-05	9.15386e-08	8.73457e-06	FALSE	NaN	38.3689	38.3689	TRUE	TRUE	-26.0372	2	_HSQAVEELAEQLEQTK_	_HSQAVEELAEQLEQTK_	920.458	920.457	38.3689
Not Defined	A210305_bc_hela_200ng_100min_dia_standard_py3_1025	NA	A210305_bc_hela_200ng_100min_dia_standard_py3_1025.d	2	P35579	P35579	-70.5378	-70.5378	2.84632e-131	2.75298e-187	1.31903e-131	4.23536e-187	139	697.695	NLPIYSEEIVEMYK	Stripped Sequence	TRUE	0	NLPIYSEEIVEMYK	8	1	FALSE	_NLPIYSEEIVEMYK_	83.9747	FALSE	_NLPIYSEEIVEMYK_	_NLPIYSEEIVEMYK_	no group specified	LABEL_FREE	FALSE	NaN	7.58223e-12	4.61167e-15	74.0778	83.6161	74.3216	1.2199e-11	3.65923e-11	1.35621e-29	4.61167e-15	FALSE	NaN	7291.69	7291.69	TRUE	TRUE	-12.3603	2	_NLPIYSEEIVEMYK_	_NLPIYSEEIVEMYK_	864.432	864.431	7291.69
Not Defined	A210305_bc_hela_200ng_100min_dia_standard_py3_1025	NA	A210305_bc_hela_200ng_100min_dia_standard_py3_1025.d	2	P35579	P35579	-70.5378	-70.5378	2.84632e-131	2.75298e-187	1.31903e-131	4.23536e-187	139	697.695	NTDQASMPDNTAAQK	Stripped Sequence	FALSE	0	NTDQASMPDNTAAQK	9	2	FALSE	_NTDQASMPDNTAAQK_	-16.7022	FALSE	_NTDQASMPDNTAAQK_	_NTDQASMPDNTAAQK_	no group specified	LABEL_FREE	FALSE	NaN	1.93541e-20	1.02624e-24	14.096	-16.3628	13.9603	3.42168e-25	1.02624e-24	6.13319e-29	1.97593e-28	FALSE	NaN	6905.87	6905.87	TRUE	TRUE	-7.57965	2	_NTDQASMPDNTAAQK_	_NTDQASMPDNTAAQK_	796.354	796.354	6905.87
Not Defined	A210305_bc_hela_200ng_100min_dia_standard_py3_1025	NA	A210305_bc_hela_200ng_100min_dia_standard_py3_1025.d	2	P35579	P35579	-70.5378	-70.5378	2.84632e-131	2.75298e-187	1.31903e-131	4.23536e-187	139	697.695	NTDQASMPDNTAAQK	Stripped Sequence	FALSE	0	NTDQASMPDNTAAQK	9	2	FALSE	_NTDQASM[+16]PDNTAAQK_	-33.8458	FALSE	_NTDQASM[Oxidation (M)]PDNTAAQK_	_NTDQASM[Oxidation (M)]PDNTAAQK_	no group specified	LABEL_FREE	FALSE	NaN	1.11262e-18	9.52865e-23	7.39466	-33.9232	7.42027	1.01529e-17	3.04587e-17	2.5432e-50	9.52865e-23	FALSE	NaN	59.3364	59.3364	TRUE	TRUE	-8.4247	2	_NTDQASM[+16]PDNTAAQK_	_NTDQASM[Oxidation (M)]PDNTAAQK_	804.352	804.352	59.3364
Not Defined	A210305_bc_hela_200ng_100min_dia_standard_py3_1025	NA	A210305_bc_hela_200ng_100min_dia_standard_py3_1025.d	2	P35579	P35579	-70.5378	-70.5378	2.84632e-131	2.75298e-187	1.31903e-131	4.23536e-187	139	697.695	EDQSILCTGESGAGK	Stripped Sequence	FALSE	0	EDQSILCTGESGAGK	10	1	FALSE	_EDQSILC[+57]TGESGAGK_	11.5128	FALSE	_EDQSILC[Carbamidomethyl (C)]TGESGAGK_	_EDQSILC[Carbamidomethyl (C)]TGESGAGK_	no group specified	LABEL_FREE	FALSE	NaN	1.16103e-26	1.16574e-31	26.6377	11.2163	26.8137	3.54115e-30	1.05069e-29	3.3032e-40	1.16574e-31	FALSE	NaN	6242.29	6242.29	TRUE	TRUE	-4.91104	2	_EDQSILC[+57]TGESGAGK_	_EDQSILC[Carbamidomethyl (C)]TGESGAGK_	776.351	776.351	6242.29
Not Defined	A210305_bc_hela_200ng_100min_dia_standard_py3_1025	NA	A210305_bc_hela_200ng_100min_dia_standard_py3_1025.d	2	P35579	P35579	-70.5378	-70.5378	2.84632e-131	2.75298e-187	1.31903e-131	4.23536e-187	139	697.695	FLSNGHVTIPGQQDK	Stripped Sequence	TRUE	0	FLSNGHVTIPGQQDK	11	2	FALSE	_FLSNGHVTIPGQQDK_	20.4883	FALSE	_FLSNGHVTIPGQQDK_	_FLSNGHVTIPGQQDK_	no group specified	LABEL_FREE	FALSE	NaN	1.0293e-18	8.73342e-23	32.3467	20.7473	32.192	1.02628e-15	3.07884e-15	1.07502e-27	8.73342e-23	FALSE	NaN	6069.92	6069.92	TRUE	TRUE	-8.40798	3	_FLSNGHVTIPGQQDK_	_FLSNGHVTIPGQQDK_	547.618	547.617	6069.92
Not Defined	A210305_bc_hela_200ng_100min_dia_standard_py3_1025	NA	A210305_bc_hela_200ng_100min_dia_standard_py3_1025.d	2	P35579	P35579	-70.5378	-70.5378	2.84632e-131	2.75298e-187	1.31903e-131	4.23536e-187	139	697.695	FLSNGHVTIPGQQDK	Stripped Sequence	TRUE	0	FLSNGHVTIPGQQDK	11	2	FALSE	_FLSNGHVTIPGQQDK_	20.4883	FALSE	_FLSNGHVTIPGQQDK_	_FLSNGHVTIPGQQDK_	no group specified	LABEL_FREE	FALSE	NaN	1.69016e-31	4.57431e-37	32.3489	20.7509	32.192	1.26263e-12	3.7879e-12	8.33779e-41	4.57431e-37	FALSE	NaN	303.452	303.452	TRUE	TRUE	-3.07836	2	_FLSNGHVTIPGQQDK_	_FLSNGHVTIPGQQDK_	820.923	820.923	303.452
Not Defined	A210305_bc_hela_200ng_100min_dia_standard_py3_1025	NA	A210305_bc_hela_200ng_100min_dia_standard_py3_1025.d	2	P35579	P35579	-70.5378	-70.5378	2.84632e-131	2.75298e-187	1.31903e-131	4.23536e-187	139	697.695	LDPHLVLDQLR	Stripped Sequence	FALSE	0	LDPHLVLDQLR	12	2	FALSE	_LDPHLVLDQLR_	60.8277	FALSE	_LDPHLVLDQLR_	_LDPHLVLDQLR_	no group specified	LABEL_FREE	FALSE	NaN	1.3977e-21	5.44694e-26	58.9966	60.9322	58.9191	1.62707e-15	4.88115e-15	5.44694e-26	6.51761e-20	FALSE	NaN	4384.87	4384.87	TRUE	TRUE	-7.05627	2	_LDPHLVLDQLR_	_LDPHLVLDQLR_	659.878	659.877	4384.87
Not Defined	A210305_bc_hela_200ng_100min_dia_standard_py3_1025	NA	A210305_bc_hela_200ng_100min_dia_standard_py3_1025.d	2	P35579	P35579	-70.5378	-70.5378	2.84632e-131	2.75298e-187	1.31903e-131	4.23536e-187	139	697.695	LDPHLVLDQLR	Stripped Sequence	FALSE	0	LDPHLVLDQLR	12	2	FALSE	_LDPHLVLDQLR_	60.8277	FALSE	_LDPHLVLDQLR_	_LDPHLVLDQLR_	no group specified	LABEL_FREE	FALSE	NaN	3.99255e-22	1.34356e-26	59.0148	60.9568	58.9191	9.32696e-15	2.79809e-14	1.34356e-26	1.57282e-26	FALSE	NaN	1261.67	1261.67	TRUE	TRUE	-6.81285	3	_LDPHLVLDQLR_	_LDPHLVLDQLR_	440.254	440.253	1261.67
Not Defined	A210305_bc_hela_200ng_100min_dia_standard_py3_1025	NA	A210305_bc_hela_200ng_100min_dia_standard_py3_1025.d	2	P35579	P35579	-70.5378	-70.5378	2.84632e-131	2.75298e-187	1.31903e-131	4.23536e-187	139	697.695	PLLQVSR	Stripped Sequence	TRUE	0	PLLQVSR	13	1	FALSE	_PLLQVSR_	5.53777	FALSE	_PLLQVSR_	_PLLQVSR_	no group specified	LABEL_FREE	FALSE	NaN	1.48753e-08	2.3998e-11	23.9068	5.62299	23.8558	1.02583e-11	2.3998e-11	6.59453e-15	6.77028e-12	FALSE	NaN	6475.42	6475.42	TRUE	TRUE	-14.942	2	_PLLQVSR_	_PLLQVSR_	406.753	406.752	6475.42
Not Defined	A210305_bc_hela_200ng_100min_dia_standard_py3_1025	NA	A210305_bc_hela_200ng_100min_dia_standard_py3_1025.d	2	P35579	P35579	-70.5378	-70.5378	2.84632e-131	2.75298e-187	1.31903e-131	4.23536e-187	139	697.695	GDLPFVVPR	Stripped Sequence	TRUE	0	GDLPFVVPR	14	1	FALSE	_GDLPFVVPR_	53.8999	FALSE	_GDLPFVVPR_	_GDLPFVVPR_	no group specified	LABEL_FREE	FALSE	NaN	1.67842e-10	1.53001e-13	54.381	53.8937	54.3848	5.10003e-14	1.53001e-13	4.06063e-23	1.95824e-19	FALSE	NaN	5659.5	5659.5	TRUE	TRUE	-13.3315	2	_GDLPFVVPR_	_GDLPFVVPR_	500.285	500.284	5659.5
Not Defined	A210305_bc_hela_200ng_100min_dia_standard_py3_1025	NA	A210305_bc_hela_200ng_100min_dia_standard_py3_1025.d	2	P35579	P35579	-70.5378	-70.5378	2.84632e-131	2.75298e-187	1.31903e-131	4.23536e-187	139	697.695	ELEDATETADAMNR	Stripped Sequence	TRUE	0	ELEDATETADAMNR	15	2	FALSE	_ELEDATETADAMNR_	17.5718	FALSE	_ELEDATETADAMNR_	_ELEDATETADAMNR_	no group specified	LABEL_FREE	FALSE	NaN	8.43474e-34	1.22014e-39	30.613	17.6659	30.5556	7.48084e-27	2.24425e-26	1.22014e-39	2.61294e-39	FALSE	NaN	5964.71	5964.71	TRUE	TRUE	-2.2609	2	_ELEDATETADAMNR_	_ELEDATETADAMNR_	783.341	783.341	5964.71
Not Defined	A210305_bc_hela_200ng_100min_dia_standard_py3_1025	NA	A210305_bc_hela_200ng_100min_dia_standard_py3_1025.d	2	P35579	P35579	-70.5378	-70.5378	2.84632e-131	2.75298e-187	1.31903e-131	4.23536e-187	139	697.695	ELEDATETADAMNR	Stripped Sequence	TRUE	0	ELEDATETADAMNR	15	2	FALSE	_ELEDATETADAM[+16]NR_	-0.0018595	FALSE	_ELEDATETADAM[Oxidation (M)]NR_	_ELEDATETADAM[Oxidation (M)]NR_	no group specified	LABEL_FREE	FALSE	NaN	0.00110831	3.66348e-05	20.4955	-0.940205	20.9718	3.64098e-05	7.22887e-05	3.05776e-07	3.66348e-05	FALSE	NaN	29.8617	29.8617	TRUE	TRUE	-32.5782	2	_ELEDATETADAM[+16]NR_	_ELEDATETADAM[Oxidation (M)]NR_	791.339	791.338	29.8617
Not Defined	A210305_bc_hela_200ng_100min_dia_standard_py3_1025	NA	A210305_bc_hela_200ng_100min_dia_standard_py3_1025.d	2	P35579	P35579	-70.5378	-70.5378	2.84632e-131	2.75298e-187	1.31903e-131	4.23536e-187	139	697.695	IAQLEEQLDNETK	Stripped Sequence	TRUE	0	IAQLEEQLDNETK	16	1	FALSE	_IAQLEEQLDNETK_	28.2534	FALSE	_IAQLEEQLDNETK_	_IAQLEEQLDNETK_	no group specified	LABEL_FREE	FALSE	NaN	0	1.05599e-54	36.4238	28.0853	36.5295	1.1384e-25	3.41521e-25	1.05599e-54	2.81355e-41	FALSE	NaN	5866	5866	TRUE	TRUE	2.00372	2	_IAQLEEQLDNETK_	_IAQLEEQLDNETK_	765.886	765.886	5866
Not Defined	A210305_bc_hela_200ng_100min_dia_standard_py3_1025	NA	A210305_bc_hela_200ng_100min_dia_standard_py3_1025.d	2	P35579	P35579	-70.5378	-70.5378	2.84632e-131	2.75298e-187	1.31903e-131	4.23536e-187	139	697.695	DMFQETMEAMR	Stripped Sequence	TRUE	0	DMFQETMEAMR	17	1	FALSE	_DMFQETMEAMR_	69.7277	FALSE	_DMFQETMEAMR_	_DMFQETMEAMR_	no group specified	LABEL_FREE	FALSE	NaN	3.43074e-37	1.94631e-43	65.3567	69.6957	65.3799	1.14916e-27	3.44747e-27	1.94631e-43	2.11849e-43	FALSE	NaN	5092.42	5092.42	TRUE	TRUE	-1.11016	2	_DMFQETMEAMR_	_DMFQETMEAMR_	694.786	694.785	5092.42
Not Defined	A210305_bc_hela_200ng_100min_dia_standard_py3_1025	NA	A210305_bc_hela_200ng_100min_dia_standard_py3_1025.d	2	P35579	P35579	-70.5378	-70.5378	2.84632e-131	2.75298e-187	1.31903e-131	4.23536e-187	139	697.695	VEDMAELTCLNEASVLHNLK	Stripped Sequence	FALSE	0	VEDMAELTCLNEASVLHNLK	18	2	FALSE	_VEDMAELTC[+57]LNEASVLHNLK_	78.7662	FALSE	_VEDMAELTC[Carbamidomethyl (C)]LNEASVLHNLK_	_VEDMAELTC[Carbamidomethyl (C)]LNEASVLHNLK_	no group specified	LABEL_FREE	FALSE	NaN	1.27506e-32	2.55063e-38	71.3652	78.9917	71.2614	1.60124e-24	4.19244e-24	2.55063e-38	6.11264e-25	FALSE	NaN	5101.72	5101.72	TRUE	TRUE	-2.67584	3	_VEDMAELTC[+57]LNEASVLHNLK_	_VEDMAELTC[Carbamidomethyl (C)]LNEASVLHNLK_	762.708	762.708	5101.72
Not Defined	A210305_bc_hela_200ng_100min_dia_standard_py3_1025	NA	A210305_bc_hela_200ng_100min_dia_standard_py3_1025.d	2	P35579	P35579	-70.5378	-70.5378	2.84632e-131	2.75298e-187	1.31903e-131	4.23536e-187	139	697.695	VEDMAELTCLNEASVLHNLK	Stripped Sequence	FALSE	0	VEDMAELTCLNEASVLHNLK	18	2	FALSE	_VEDMAELTC[+57]LNEASVLHNLK_	78.7662	FALSE	_VEDMAELTC[Carbamidomethyl (C)]LNEASVLHNLK_	_VEDMAELTC[Carbamidomethyl (C)]LNEASVLHNLK_	no group specified	LABEL_FREE	FALSE	NaN	9.51237e-35	1.06046e-40	71.3784	79.0205	71.2614	8.68687e-08	2.60606e-07	1.06046e-40	2.65639e-13	FALSE	NaN	40.0278	40.0278	TRUE	TRUE	-1.93314	2	_VEDMAELTC[+57]LNEASVLHNLK_	_VEDMAELTC[Carbamidomethyl (C)]LNEASVLHNLK_	1143.56	1143.56	40.0278
Not Defined	A210305_bc_hela_200ng_100min_dia_standard_py3_1025	NA	A210305_bc_hela_200ng_100min_dia_standard_py3_1025.d	2	P35579	P35579	-70.5378	-70.5378	2.84632e-131	2.75298e-187	1.31903e-131	4.23536e-187	139	697.695	AGVLAHLEEER	Stripped Sequence	FALSE	0	AGVLAHLEEER	19	2	FALSE	_AGVLAHLEEER_	11.8828	FALSE	_AGVLAHLEEER_	_AGVLAHLEEER_	no group specified	LABEL_FREE	FALSE	NaN	3.46579e-14	1.05401e-17	26.9958	11.8025	27.048	3.51339e-18	1.05401e-17	1.74665e-23	7.53724e-23	FALSE	NaN	3310.44	3310.44	TRUE	TRUE	-10.8606	2	_AGVLAHLEEER_	_AGVLAHLEEER_	612.323	612.322	3310.44
Not Defined	A210305_bc_hela_200ng_100min_dia_standard_py3_1025	NA	A210305_bc_hela_200ng_100min_dia_standard_py3_1025.d	2	P35579	P35579	-70.5378	-70.5378	2.84632e-131	2.75298e-187	1.31903e-131	4.23536e-187	139	697.695	AGVLAHLEEER	Stripped Sequence	FALSE	0	AGVLAHLEEER	19	2	FALSE	_AGVLAHLEEER_	11.8828	FALSE	_AGVLAHLEEER_	_AGVLAHLEEER_	no group specified	LABEL_FREE	FALSE	NaN	1.33255e-38	5.12016e-45	26.9958	11.8025	27.048	3.4806e-31	1.04418e-30	5.12016e-45	1.04819e-37	FALSE	NaN	1802.75	1802.75	TRUE	TRUE	-0.648368	3	_AGVLAHLEEER_	_AGVLAHLEEER_	408.551	408.549	1802.75
Not Defined	A210305_bc_hela_200ng_100min_dia_standard_py3_1025	NA	A210305_bc_hela_200ng_100min_dia_standard_py3_1025.d	2	P35579	P35579	-70.5378	-70.5378	2.84632e-131	2.75298e-187	1.31903e-131	4.23536e-187	139	697.695	VKPLLQVSR	Stripped Sequence	TRUE	1	VKPLLQVSR	20	1	FALSE	_VKPLLQVSR_	-0.782784	FALSE	_VKPLLQVSR_	_VKPLLQVSR_	no group specified	LABEL_FREE	FALSE	NaN	6.06131e-12	3.5813e-15	20.6094	-0.724382	20.5785	7.4985e-10	2.24955e-09	8.41124e-21	3.5813e-15	FALSE	NaN	4835.25	4835.25	TRUE	TRUE	-12.2936	2	_VKPLLQVSR_	_VKPLLQVSR_	520.335	520.334	4835.25
Not Defined	A210305_bc_hela_200ng_100min_dia_standard_py3_1025	NA	A210305_bc_hela_200ng_100min_dia_standard_py3_1025.d	2	P35579	P35579	-70.5378	-70.5378	2.84632e-131	2.75298e-187	1.31903e-131	4.23536e-187	139	697.695	NFINNPLAQADWAAK	Stripped Sequence	TRUE	0	NFINNPLAQADWAAK	21	1	FALSE	_NFINNPLAQADWAAK_	73.6239	FALSE	_NFINNPLAQADWAAK_	_NFINNPLAQADWAAK_	no group specified	LABEL_FREE	FALSE	NaN	0	6.55184e-59	67.6864	73.7542	67.6064	2.98716e-35	8.96149e-35	6.55184e-59	5.2608e-42	FALSE	NaN	4959.31	4959.31	TRUE	TRUE	3.07401	2	_NFINNPLAQADWAAK_	_NFINNPLAQADWAAK_	836.926	836.926	4959.31
Not Defined	A210305_bc_hela_200ng_100min_dia_standard_py3_1025	NA	A210305_bc_hela_200ng_100min_dia_standard_py3_1025.d	2	P35579	P35579	-70.5378	-70.5378	2.84632e-131	2.75298e-187	1.31903e-131	4.23536e-187	139	697.695	FVSELWK	Stripped Sequence	TRUE	0	FVSELWK	22	1	FALSE	_FVSELWK_	38.2444	FALSE	_FVSELWK_	_FVSELWK_	no group specified	LABEL_FREE	FALSE	NaN	1.85924e-10	1.71739e-13	43.7014	38.2479	43.6983	8.07723e-14	1.71739e-13	4.2985e-21	7.0578e-14	FALSE	NaN	4959.4	4959.4	TRUE	TRUE	-13.3653	2	_FVSELWK_	_FVSELWK_	454.747	454.746	4959.4
Not Defined	A210305_bc_hela_200ng_100min_dia_standard_py3_1025	NA	A210305_bc_hela_200ng_100min_dia_standard_py3_1025.d	2	P35579	P35579	-70.5378	-70.5378	2.84632e-131	2.75298e-187	1.31903e-131	4.23536e-187	139	697.695	IAEFTTNLTEEEEK	Stripped Sequence	TRUE	0	IAEFTTNLTEEEEK	23	1	FALSE	_IAEFTTNLTEEEEK_	38.4714	FALSE	_IAEFTTNLTEEEEK_	_IAEFTTNLTEEEEK_	no group specified	LABEL_FREE	FALSE	NaN	7.36424e-21	3.48789e-25	43.7948	38.3529	43.9003	3.00183e-19	9.00549e-19	1.08339e-35	3.48789e-25	FALSE	NaN	4771.08	4771.08	TRUE	TRUE	-7.38512	2	_IAEFTTNLTEEEEK_	_IAEFTTNLTEEEEK_	827.396	827.396	4771.08
Not Defined	A210305_bc_hela_200ng_100min_dia_standard_py3_1025	NA	A210305_bc_hela_200ng_100min_dia_standard_py3_1025.d	2	P35579	P35579	-70.5378	-70.5378	2.84632e-131	2.75298e-187	1.31903e-131	4.23536e-187	139	697.695	IIGLDQVAGMSETALPGAFK	Stripped Sequence	TRUE	0	IIGLDQVAGMSETALPGAFK	24	3	FALSE	_IIGLDQVAGMSETALPGAFK_	106.978	FALSE	_IIGLDQVAGMSETALPGAFK_	_IIGLDQVAGMSETALPGAFK_	no group specified	LABEL_FREE	FALSE	NaN	3.36312e-44	2.79358e-51	86.8702	107.085	86.8341	1.45929e-34	4.37177e-34	2.79358e-51	6.09748e-37	FALSE	NaN	3943.43	3943.43	TRUE	TRUE	1.09856	2	_IIGLDQVAGMSETALPGAFK_	_IIGLDQVAGMSETALPGAFK_	1009.53	1009.53	3943.43
Not Defined	A210305_bc_hela_200ng_100min_dia_standard_py3_1025	NA	A210305_bc_hela_200ng_100min_dia_standard_py3_1025.d	2	P35579	P35579	-70.5378	-70.5378	2.84632e-131	2.75298e-187	1.31903e-131	4.23536e-187	139	697.695	IIGLDQVAGMSETALPGAFK	Stripped Sequence	TRUE	0	IIGLDQVAGMSETALPGAFK	24	3	FALSE	_IIGLDQVAGMSETALPGAFK_	106.978	FALSE	_IIGLDQVAGMSETALPGAFK_	_IIGLDQVAGMSETALPGAFK_	no group specified	LABEL_FREE	FALSE	NaN	1.4013e-45	1.09874e-52	86.8787	107.11	86.8341	2.07657e-33	6.22613e-33	1.09874e-52	3.58406e-36	FALSE	NaN	546.55	546.55	TRUE	TRUE	1.47535	3	_IIGLDQVAGMSETALPGAFK_	_IIGLDQVAGMSETALPGAFK_	673.359	673.359	546.55
Not Defined	A210305_bc_hela_200ng_100min_dia_standard_py3_1025	NA	A210305_bc_hela_200ng_100min_dia_standard_py3_1025.d	2	P35579	P35579	-70.5378	-70.5378	2.84632e-131	2.75298e-187	1.31903e-131	4.23536e-187	139	697.695	IIGLDQVAGMSETALPGAFK	Stripped Sequence	TRUE	0	IIGLDQVAGMSETALPGAFK	24	3	FALSE	_IIGLDQVAGM[+16]SETALPGAFK_	85.1164	FALSE	_IIGLDQVAGM[Oxidation (M)]SETALPGAFK_	_IIGLDQVAGM[Oxidation (M)]SETALPGAFK_	no group specified	LABEL_FREE	FALSE	NaN	0	1.53931e-57	75.5177	85.1234	75.5104	6.971e-31	2.0913e-30	1.53931e-57	1.89316e-42	FALSE	NaN	102.059	102.059	TRUE	TRUE	2.7299	2	_IIGLDQVAGM[+16]SETALPGAFK_	_IIGLDQVAGM[Oxidation (M)]SETALPGAFK_	1017.53	1017.53	102.059
Not Defined	A210305_bc_hela_200ng_100min_dia_standard_py3_1025	NA	A210305_bc_hela_200ng_100min_dia_standard_py3_1025.d	2	P35579	P35579	-70.5378	-70.5378	2.84632e-131	2.75298e-187	1.31903e-131	4.23536e-187	139	697.695	NMDPLNDNIATLLHQSSDK	Stripped Sequence	TRUE	0	NMDPLNDNIATLLHQSSDK	25	2	FALSE	_NMDPLNDNIATLLHQSSDK_	74.5552	FALSE	_NMDPLNDNIATLLHQSSDK_	_NMDPLNDNIATLLHQSSDK_	no group specified	LABEL_FREE	FALSE	NaN	1.27989e-36	8.51413e-43	68.2975	74.6437	68.224	2.02003e-19	6.0601e-19	8.51413e-43	1.56071e-27	FALSE	NaN	4097.2	4097.2	TRUE	TRUE	-1.30008	3	_NMDPLNDNIATLLHQSSDK_	_NMDPLNDNIATLLHQSSDK_	709.344	709.344	4097.2
Not Defined	A210305_bc_hela_200ng_100min_dia_standard_py3_1025	NA	A210305_bc_hela_200ng_100min_dia_standard_py3_1025.d	2	P35579	P35579	-70.5378	-70.5378	2.84632e-131	2.75298e-187	1.31903e-131	4.23536e-187	139	697.695	NMDPLNDNIATLLHQSSDK	Stripped Sequence	TRUE	0	NMDPLNDNIATLLHQSSDK	25	2	FALSE	_NMDPLNDNIATLLHQSSDK_	74.5552	FALSE	_NMDPLNDNIATLLHQSSDK_	_NMDPLNDNIATLLHQSSDK_	no group specified	LABEL_FREE	FALSE	NaN	3.12474e-05	1.6101e-07	68.334	74.6877	68.224	4.91292e-06	8.38451e-06	1.6101e-07	6.19326e-06	FALSE	NaN	28.295	28.295	TRUE	TRUE	-19.1042	2	_NMDPLNDNIATLLHQSSDK_	_NMDPLNDNIATLLHQSSDK_	1063.51	1063.51	28.295
Not Defined	A210305_bc_hela_200ng_100min_dia_standard_py3_1025	NA	A210305_bc_hela_200ng_100min_dia_standard_py3_1025.d	2	P35579	P35579	-70.5378	-70.5378	2.84632e-131	2.75298e-187	1.31903e-131	4.23536e-187	139	697.695	ADFCIIHYAGK	Stripped Sequence	FALSE	0	ADFCIIHYAGK	26	2	FALSE	_ADFC[+57]IIHYAGK_	34.9149	FALSE	_ADFC[Carbamidomethyl (C)]IIHYAGK_	_ADFC[Carbamidomethyl (C)]IIHYAGK_	no group specified	LABEL_FREE	FALSE	NaN	2.88476e-26	3.22123e-31	40.6606	34.9832	40.6092	2.09261e-18	6.27783e-18	2.22867e-32	3.22123e-31	FALSE	NaN	4242.59	4242.59	TRUE	TRUE	-5.06882	2	_ADFC[+57]IIHYAGK_	_ADFC[Carbamidomethyl (C)]IIHYAGK_	647.816	647.816	4242.59
Not Defined	A210305_bc_hela_200ng_100min_dia_standard_py3_1025	NA	A210305_bc_hela_200ng_100min_dia_standard_py3_1025.d	2	P35579	P35579	-70.5378	-70.5378	2.84632e-131	2.75298e-187	1.31903e-131	4.23536e-187	139	697.695	ADFCIIHYAGK	Stripped Sequence	FALSE	0	ADFCIIHYAGK	26	2	FALSE	_ADFC[+57]IIHYAGK_	34.9149	FALSE	_ADFC[Carbamidomethyl (C)]IIHYAGK_	_ADFC[Carbamidomethyl (C)]IIHYAGK_	no group specified	LABEL_FREE	FALSE	NaN	3.31975e-25	4.92489e-30	40.6706	34.9951	40.6092	3.55486e-29	1.01721e-28	3.09083e-37	4.92489e-30	FALSE	NaN	191.025	191.025	TRUE	TRUE	-5.49921	3	_ADFC[+57]IIHYAGK_	_ADFC[Carbamidomethyl (C)]IIHYAGK_	432.213	432.212	191.025
Not Defined	A210305_bc_hela_200ng_100min_dia_standard_py3_1025	NA	A210305_bc_hela_200ng_100min_dia_standard_py3_1025.d	2	P35579	P35579	-70.5378	-70.5378	2.84632e-131	2.75298e-187	1.31903e-131	4.23536e-187	139	697.695	LQEMEGTVK	Stripped Sequence	TRUE	0	LQEMEGTVK	27	1	FALSE	_LQEMEGTVK_	-10.3081	FALSE	_LQEMEGTVK_	_LQEMEGTVK_	no group specified	LABEL_FREE	FALSE	NaN	8.57427e-16	1.64598e-19	16.2335	-10.305	16.2322	1.56952e-09	4.70855e-09	6.41601e-24	1.64598e-19	FALSE	NaN	4336.53	4336.53	TRUE	TRUE	-9.93479	2	_LQEMEGTVK_	_LQEMEGTVK_	517.763	517.762	4336.53
Not Defined	A210305_bc_hela_200ng_100min_dia_standard_py3_1025	NA	A210305_bc_hela_200ng_100min_dia_standard_py3_1025.d	2	P35579	P35579	-70.5378	-70.5378	2.84632e-131	2.75298e-187	1.31903e-131	4.23536e-187	139	697.695	LTEMETLQSQLMAEK	Stripped Sequence	TRUE	0	LTEMETLQSQLMAEK	28	3	FALSE	_LTEMETLQSQLMAEK_	64.2984	FALSE	_LTEMETLQSQLMAEK_	_LTEMETLQSQLMAEK_	no group specified	LABEL_FREE	FALSE	NaN	8.42502e-29	4.73726e-34	61.732	64.3276	61.705	3.83747e-27	1.15124e-26	7.47924e-44	4.73726e-34	FALSE	NaN	4248.19	4248.19	TRUE	TRUE	-4.07934	2	_LTEMETLQSQLMAEK_	_LTEMETLQSQLMAEK_	876.431	876.431	4248.19
Not Defined	A210305_bc_hela_200ng_100min_dia_standard_py3_1025	NA	A210305_bc_hela_200ng_100min_dia_standard_py3_1025.d	2	P35579	P35579	-70.5378	-70.5378	2.84632e-131	2.75298e-187	1.31903e-131	4.23536e-187	139	697.695	LTEMETLQSQLMAEK	Stripped Sequence	TRUE	0	LTEMETLQSQLMAEK	28	3	FALSE	_LTEMETLQSQLMAEK_	64.2984	FALSE	_LTEMETLQSQLMAEK_	_LTEMETLQSQLMAEK_	no group specified	LABEL_FREE	FALSE	NaN	3.12467e-24	6.00311e-29	61.724	64.319	61.705	2.57721e-23	7.73162e-23	1.26131e-47	6.00311e-29	FALSE	NaN	110.527	110.527	TRUE	TRUE	-5.90358	3	_LTEMETLQSQLMAEK_	_LTEMETLQSQLMAEK_	584.623	584.622	110.527
Not Defined	A210305_bc_hela_200ng_100min_dia_standard_py3_1025	NA	A210305_bc_hela_200ng_100min_dia_standard_py3_1025.d	2	P35579	P35579	-70.5378	-70.5378	2.84632e-131	2.75298e-187	1.31903e-131	4.23536e-187	139	697.695	LTEMETLQSQLMAEK	Stripped Sequence	TRUE	0	LTEMETLQSQLMAEK	28	3	FALSE	_LTEMETLQSQLM[+16]AEK_	51.8954	FALSE	_LTEMETLQSQLM[Oxidation (M)]AEK_	_LTEMETLQSQLM[Oxidation (M)]AEK_	no group specified	LABEL_FREE	FALSE	NaN	0.000180768	5.55435e-06	53.2257	51.6771	53.3135	2.49932e-06	5.55435e-06	2.79628e-09	1.94082e-06	FALSE	NaN	66.1991	66.1991	TRUE	TRUE	-23.7764	2	_LTEMETLQSQLM[+16]AEK_	_LTEMETLQSQLM[Oxidation (M)]AEK_	884.429	884.429	66.1991
Not Defined	A210305_bc_hela_200ng_100min_dia_standard_py3_1025	NA	A210305_bc_hela_200ng_100min_dia_standard_py3_1025.d	2	P35579	P35579	-70.5378	-70.5378	2.84632e-131	2.75298e-187	1.31903e-131	4.23536e-187	139	697.695	VSHLLGINVTDFTR	Stripped Sequence	TRUE	0	VSHLLGINVTDFTR	29	2	FALSE	_VSHLLGINVTDFTR_	61.9976	FALSE	_VSHLLGINVTDFTR_	_VSHLLGINVTDFTR_	no group specified	LABEL_FREE	FALSE	NaN	1.13041e-35	9.73347e-42	59.7511	61.9327	59.8018	2.32396e-24	6.97182e-24	9.73347e-42	6.2159e-29	FALSE	NaN	3710.69	3710.69	TRUE	TRUE	-1.6179	3	_VSHLLGINVTDFTR_	_VSHLLGINVTDFTR_	524.623	524.622	3710.69
Not Defined	A210305_bc_hela_200ng_100min_dia_standard_py3_1025	NA	A210305_bc_hela_200ng_100min_dia_standard_py3_1025.d	2	P35579	P35579	-70.5378	-70.5378	2.84632e-131	2.75298e-187	1.31903e-131	4.23536e-187	139	697.695	VSHLLGINVTDFTR	Stripped Sequence	TRUE	0	VSHLLGINVTDFTR	29	2	FALSE	_VSHLLGINVTDFTR_	61.9976	FALSE	_VSHLLGINVTDFTR_	_VSHLLGINVTDFTR_	no group specified	LABEL_FREE	FALSE	NaN	0	1.37457e-59	59.7514	61.9331	59.8018	1.91368e-33	5.74104e-33	1.37457e-59	8.11813e-48	FALSE	NaN	211.688	211.688	TRUE	TRUE	3.24285	2	_VSHLLGINVTDFTR_	_VSHLLGINVTDFTR_	786.431	786.43	211.688
Not Defined	A210305_bc_hela_200ng_100min_dia_standard_py3_1025	NA	A210305_bc_hela_200ng_100min_dia_standard_py3_1025.d	2	P35579	P35579	-70.5378	-70.5378	2.84632e-131	2.75298e-187	1.31903e-131	4.23536e-187	139	697.695	ALEQQVEEMK	Stripped Sequence	TRUE	0	ALEQQVEEMK	30	1	FALSE	_ALEQQVEEMK_	12.8975	FALSE	_ALEQQVEEMK_	_ALEQQVEEMK_	no group specified	LABEL_FREE	FALSE	NaN	2.31236e-31	6.48382e-37	27.7518	12.9034	27.7478	2.00046e-25	6.00094e-25	6.48382e-37	4.31755e-29	FALSE	NaN	3931.48	3931.48	TRUE	TRUE	-3.12771	2	_ALEQQVEEMK_	_ALEQQVEEMK_	602.798	602.797	3931.48
Not Defined	A210305_bc_hela_200ng_100min_dia_standard_py3_1025	NA	A210305_bc_hela_200ng_100min_dia_standard_py3_1025.d	2	P35579	P35579	-70.5378	-70.5378	2.84632e-131	2.75298e-187	1.31903e-131	4.23536e-187	139	697.695	TEMEDLMSSK	Stripped Sequence	TRUE	0	TEMEDLMSSK	31	1	FALSE	_TEMEDLMSSK_	22.6727	FALSE	_TEMEDLMSSK_	_TEMEDLMSSK_	no group specified	LABEL_FREE	FALSE	NaN	3.99813e-15	9.28001e-19	33.4417	22.5284	33.5427	3.41058e-16	9.88886e-16	9.28001e-19	3.33616e-17	FALSE	NaN	3890.34	3890.34	TRUE	TRUE	-10.3115	2	_TEMEDLMSSK_	_TEMEDLMSSK_	585.755	585.754	3890.34
Not Defined	A210305_bc_hela_200ng_100min_dia_standard_py3_1025	NA	A210305_bc_hela_200ng_100min_dia_standard_py3_1025.d	2	P35579	P35579	-70.5378	-70.5378	2.84632e-131	2.75298e-187	1.31903e-131	4.23536e-187	139	697.695	SGFEPASLK	Stripped Sequence	TRUE	0	SGFEPASLK	32	1	FALSE	_SGFEPASLK_	9.73985	FALSE	_SGFEPASLK_	_SGFEPASLK_	no group specified	LABEL_FREE	FALSE	NaN	1.42538e-22	4.26031e-27	25.948	9.83323	25.9036	5.44219e-20	1.63266e-19	2.81395e-36	4.26031e-27	FALSE	NaN	3810.62	3810.62	TRUE	TRUE	-6.6155	2	_SGFEPASLK_	_SGFEPASLK_	468.245	468.244	3810.62
Not Defined	A210305_bc_hela_200ng_100min_dia_standard_py3_1025	NA	A210305_bc_hela_200ng_100min_dia_standard_py3_1025.d	2	P35579	P35579	-70.5378	-70.5378	2.84632e-131	2.75298e-187	1.31903e-131	4.23536e-187	139	697.695	HEAMITDLEER	Stripped Sequence	TRUE	0	HEAMITDLEER	33	2	FALSE	_HEAMITDLEER_	14.0613	FALSE	_HEAMITDLEER_	_HEAMITDLEER_	no group specified	LABEL_FREE	FALSE	NaN	1.80855e-33	2.86634e-39	28.4963	14.0645	28.4945	3.55409e-26	1.06623e-25	1.93264e-43	2.86634e-39	FALSE	NaN	3689.17	3689.17	TRUE	TRUE	-2.37663	2	_HEAMITDLEER_	_HEAMITDLEER_	672.317	672.316	3689.17
Not Defined	A210305_bc_hela_200ng_100min_dia_standard_py3_1025	NA	A210305_bc_hela_200ng_100min_dia_standard_py3_1025.d	2	P35579	P35579	-70.5378	-70.5378	2.84632e-131	2.75298e-187	1.31903e-131	4.23536e-187	139	697.695	HEAMITDLEER	Stripped Sequence	TRUE	0	HEAMITDLEER	33	2	FALSE	_HEAM[+16]ITDLEER_	0.750448	FALSE	_HEAM[Oxidation (M)]ITDLEER_	_HEAM[Oxidation (M)]ITDLEER_	no group specified	LABEL_FREE	FALSE	NaN	0.0983468	0.000982623	21.0292	0.11971	21.3131	0.00110529	0.00222705	0.000106214	0.000982623	FALSE	NaN	7.16454	7.16454	TRUE	TRUE	-49.3243	2	_HEAM[+16]ITDLEER_	_HEAM[Oxidation (M)]ITDLEER_	680.314	680.314	7.16454
Not Defined	A210305_bc_hela_200ng_100min_dia_standard_py3_1025	NA	A210305_bc_hela_200ng_100min_dia_standard_py3_1025.d	2	P35579	P35579	-70.5378	-70.5378	2.84632e-131	2.75298e-187	1.31903e-131	4.23536e-187	139	697.695	VMQEQGTHPK	Stripped Sequence	TRUE	0	VMQEQGTHPK	34	1	FALSE	_VMQEQGTHPK_	-48.5465	FALSE	_VMQEQGTHPK_	_VMQEQGTHPK_	no group specified	LABEL_FREE	FALSE	NaN	5.98639e-24	1.23935e-28	2.8859	-48.2641	2.82424	1.85587e-14	5.56761e-14	6.73878e-35	1.23935e-28	FALSE	NaN	3621.9	3621.9	TRUE	TRUE	-6.02263	2	_VMQEQGTHPK_	_VMQEQGTHPK_	577.785	577.784	3621.9
Not Defined	A210305_bc_hela_200ng_100min_dia_standard_py3_1025	NA	A210305_bc_hela_200ng_100min_dia_standard_py3_1025.d	2	P35579	P35579	-70.5378	-70.5378	2.84632e-131	2.75298e-187	1.31903e-131	4.23536e-187	139	697.695	YEILTPNSIPK	Stripped Sequence	TRUE	0	YEILTPNSIPK	35	1	FALSE	_YEILTPNSIPK_	46.3388	FALSE	_YEILTPNSIPK_	_YEILTPNSIPK_	no group specified	LABEL_FREE	FALSE	NaN	4.13999e-28	2.81324e-33	48.7614	46.2982	48.7867	1.4502e-25	4.29064e-25	2.81324e-33	5.99602e-27	FALSE	NaN	3406.11	3406.11	TRUE	TRUE	-4.34422	2	_YEILTPNSIPK_	_YEILTPNSIPK_	637.853	637.853	3406.11
Not Defined	A210305_bc_hela_200ng_100min_dia_standard_py3_1025	NA	A210305_bc_hela_200ng_100min_dia_standard_py3_1025.d	2	P35579	P35579	-70.5378	-70.5378	2.84632e-131	2.75298e-187	1.31903e-131	4.23536e-187	139	697.695	LEVNLQAMK	Stripped Sequence	TRUE	0	LEVNLQAMK	36	1	FALSE	_LEVNLQAMK_	35.0354	FALSE	_LEVNLQAMK_	_LEVNLQAMK_	no group specified	LABEL_FREE	FALSE	NaN	2.81793e-22	9.10983e-27	40.5858	34.8838	40.7046	1.09046e-22	3.27129e-22	1.77416e-28	9.10983e-27	FALSE	NaN	3449.53	3449.53	TRUE	TRUE	-6.74582	2	_LEVNLQAMK_	_LEVNLQAMK_	523.289	523.288	3449.53
Not Defined	A210305_bc_hela_200ng_100min_dia_standard_py3_1025	NA	A210305_bc_hela_200ng_100min_dia_standard_py3_1025.d	2	P35579	P35579	-70.5378	-70.5378	2.84632e-131	2.75298e-187	1.31903e-131	4.23536e-187	139	697.695	TQLEELEDELQATEDAK	Stripped Sequence	FALSE	0	TQLEELEDELQATEDAK	37	2	FALSE	_TQLEELEDELQATEDAK_	76.8	FALSE	_TQLEELEDELQATEDAK_	_TQLEELEDELQATEDAK_	no group specified	LABEL_FREE	FALSE	NaN	1.81875e-41	3.18283e-48	70.0602	76.8699	70.0158	1.14025e-35	3.40303e-35	3.18283e-48	1.77119e-37	FALSE	NaN	3179.55	3179.55	TRUE	TRUE	0.261555	2	_TQLEELEDELQATEDAK_	_TQLEELEDELQATEDAK_	981.463	981.463	3179.55
Not Defined	A210305_bc_hela_200ng_100min_dia_standard_py3_1025	NA	A210305_bc_hela_200ng_100min_dia_standard_py3_1025.d	2	P35579	P35579	-70.5378	-70.5378	2.84632e-131	2.75298e-187	1.31903e-131	4.23536e-187	139	697.695	TQLEELEDELQATEDAK	Stripped Sequence	FALSE	0	TQLEELEDELQATEDAK	37	2	FALSE	_TQLEELEDELQATEDAK_	76.8	FALSE	_TQLEELEDELQATEDAK_	_TQLEELEDELQATEDAK_	no group specified	LABEL_FREE	FALSE	NaN	1.90016e-42	2.55007e-49	70.0664	76.8796	70.0158	1.5965e-35	4.78928e-35	2.55007e-49	2.0828e-39	FALSE	NaN	639.545	639.545	TRUE	TRUE	0.56511	3	_TQLEELEDELQATEDAK_	_TQLEELEDELQATEDAK_	654.644	654.644	639.545
Not Defined	A210305_bc_hela_200ng_100min_dia_standard_py3_1025	NA	A210305_bc_hela_200ng_100min_dia_standard_py3_1025.d	2	P35579	P35579	-70.5378	-70.5378	2.84632e-131	2.75298e-187	1.31903e-131	4.23536e-187	139	697.695	KEEELQAALAR	Stripped Sequence	FALSE	1	KEEELQAALAR	38	2	FALSE	_KEEELQAALAR_	1.42379	FALSE	_KEEELQAALAR_	_KEEELQAALAR_	no group specified	LABEL_FREE	FALSE	NaN	5.6785e-19	4.48698e-23	21.6755	1.65512	21.5856	1.74032e-23	4.48698e-23	3.42379e-24	3.91609e-24	FALSE	NaN	3425.38	3425.38	TRUE	TRUE	-8.28091	2	_KEEELQAALAR_	_KEEELQAALAR_	629.344	629.343	3425.38
Not Defined	A210305_bc_hela_200ng_100min_dia_standard_py3_1025	NA	A210305_bc_hela_200ng_100min_dia_standard_py3_1025.d	2	P35579	P35579	-70.5378	-70.5378	2.84632e-131	2.75298e-187	1.31903e-131	4.23536e-187	139	697.695	KEEELQAALAR	Stripped Sequence	FALSE	1	KEEELQAALAR	38	2	FALSE	_KEEELQAALAR_	1.42379	FALSE	_KEEELQAALAR_	_KEEELQAALAR_	no group specified	LABEL_FREE	FALSE	NaN	1.41541e-23	3.23675e-28	21.6738	1.65058	21.5856	1.73832e-20	5.21495e-20	5.91487e-39	3.23675e-28	FALSE	NaN	110.223	110.223	TRUE	TRUE	-6.18149	3	_KEEELQAALAR_	_KEEELQAALAR_	419.898	419.897	110.223
Not Defined	A210305_bc_hela_200ng_100min_dia_standard_py3_1025	NA	A210305_bc_hela_200ng_100min_dia_standard_py3_1025.d	2	P35579	P35579	-70.5378	-70.5378	2.84632e-131	2.75298e-187	1.31903e-131	4.23536e-187	139	697.695	KQELEEICHDLEAR	Stripped Sequence	TRUE	1	KQELEEICHDLEAR	39	1	FALSE	_KQELEEIC[+57]HDLEAR_	28.1954	FALSE	_KQELEEIC[Carbamidomethyl (C)]HDLEAR_	_KQELEEIC[Carbamidomethyl (C)]HDLEAR_	no group specified	LABEL_FREE	FALSE	NaN	6.85938e-20	4.21879e-24	36.5257	28.2474	36.493	1.93615e-13	5.80845e-13	1.2713e-40	4.21879e-24	FALSE	NaN	3551.5	3551.5	TRUE	TRUE	-7.83829	3	_KQELEEIC[+57]HDLEAR_	_KQELEEIC[Carbamidomethyl (C)]HDLEAR_	590.621	590.62	3551.5
Not Defined	A210305_bc_hela_200ng_100min_dia_standard_py3_1025	NA	A210305_bc_hela_200ng_100min_dia_standard_py3_1025.d	2	P35579	P35579	-70.5378	-70.5378	2.84632e-131	2.75298e-187	1.31903e-131	4.23536e-187	139	697.695	VEAQLQELQVK	Stripped Sequence	TRUE	0	VEAQLQELQVK	40	1	FALSE	_VEAQLQELQVK_	29.3676	FALSE	_VEAQLQELQVK_	_VEAQLQELQVK_	no group specified	LABEL_FREE	FALSE	NaN	1.48748e-16	2.30081e-20	37.3813	29.4247	37.3373	1.13028e-20	2.30081e-20	6.43666e-37	1.09003e-20	FALSE	NaN	3423.51	3423.51	TRUE	TRUE	-9.51964	2	_VEAQLQELQVK_	_VEAQLQELQVK_	642.862	642.861	3423.51
Not Defined	A210305_bc_hela_200ng_100min_dia_standard_py3_1025	NA	A210305_bc_hela_200ng_100min_dia_standard_py3_1025.d	2	P35579	P35579	-70.5378	-70.5378	2.84632e-131	2.75298e-187	1.31903e-131	4.23536e-187	139	697.695	REQEVNILK	Stripped Sequence	TRUE	1	REQEVNILK	41	1	FALSE	_REQEVNILK_	-10.243	FALSE	_REQEVNILK_	_REQEVNILK_	no group specified	LABEL_FREE	FALSE	NaN	1.16062e-20	5.79751e-25	16.1919	-10.4085	16.2602	1.65768e-23	4.91505e-23	2.69726e-31	5.79751e-25	FALSE	NaN	3185.7	3185.7	TRUE	TRUE	-7.47639	2	_REQEVNILK_	_REQEVNILK_	564.822	564.821	3185.7
Not Defined	A210305_bc_hela_200ng_100min_dia_standard_py3_1025	NA	A210305_bc_hela_200ng_100min_dia_standard_py3_1025.d	2	P35579	P35579	-70.5378	-70.5378	2.84632e-131	2.75298e-187	1.31903e-131	4.23536e-187	139	697.695	ANLQIDQINTDLNLER	Stripped Sequence	TRUE	0	ANLQIDQINTDLNLER	42	2	FALSE	_ANLQIDQINTDLNLER_	68.9621	FALSE	_ANLQIDQINTDLNLER_	_ANLQIDQINTDLNLER_	no group specified	LABEL_FREE	FALSE	NaN	4.08894e-33	7.13519e-39	64.6243	68.7898	64.7559	8.79342e-29	2.22154e-28	7.13519e-39	4.16489e-29	FALSE	NaN	2598.11	2598.11	TRUE	TRUE	-2.5011	2	_ANLQIDQINTDLNLER_	_ANLQIDQINTDLNLER_	935.487	935.486	2598.11
Not Defined	A210305_bc_hela_200ng_100min_dia_standard_py3_1025	NA	A210305_bc_hela_200ng_100min_dia_standard_py3_1025.d	2	P35579	P35579	-70.5378	-70.5378	2.84632e-131	2.75298e-187	1.31903e-131	4.23536e-187	139	697.695	ANLQIDQINTDLNLER	Stripped Sequence	TRUE	0	ANLQIDQINTDLNLER	42	2	FALSE	_ANLQIDQINTDLNLER_	68.9621	FALSE	_ANLQIDQINTDLNLER_	_ANLQIDQINTDLNLER_	no group specified	LABEL_FREE	FALSE	NaN	0.0103503	0.000103018	64.6115	68.773	64.7559	0.000280865	0.000739578	8.58395e-38	0.000103018	FALSE	NaN	43.3701	43.3701	TRUE	TRUE	-37.6493	3	_ANLQIDQINTDLNLER_	_ANLQIDQINTDLNLER_	623.994	623.993	43.3701
Not Defined	A210305_bc_hela_200ng_100min_dia_standard_py3_1025	NA	A210305_bc_hela_200ng_100min_dia_standard_py3_1025.d	2	P35579	P35579	-70.5378	-70.5378	2.84632e-131	2.75298e-187	1.31903e-131	4.23536e-187	139	697.695	DELADEIANSSGK	Stripped Sequence	TRUE	0	DELADEIANSSGK	43	1	FALSE	_DELADEIANSSGK_	26.8915	FALSE	_DELADEIANSSGK_	_DELADEIANSSGK_	no group specified	LABEL_FREE	FALSE	NaN	0	2.70597e-63	35.8309	26.9084	35.8236	9.21064e-32	2.76319e-31	2.70597e-63	8.00209e-39	FALSE	NaN	2965.57	2965.57	TRUE	TRUE	4.14907	2	_DELADEIANSSGK_	_DELADEIANSSGK_	674.815	674.814	2965.57
Not Defined	A210305_bc_hela_200ng_100min_dia_standard_py3_1025	NA	A210305_bc_hela_200ng_100min_dia_standard_py3_1025.d	2	P35579	P35579	-70.5378	-70.5378	2.84632e-131	2.75298e-187	1.31903e-131	4.23536e-187	139	697.695	KMEDSVGCLETAEEVK	Stripped Sequence	TRUE	1	KMEDSVGCLETAEEVK	44	2	FALSE	_KMEDSVGC[+57]LETAEEVK_	25.4421	FALSE	_KMEDSVGC[Carbamidomethyl (C)]LETAEEVK_	_KMEDSVGC[Carbamidomethyl (C)]LETAEEVK_	no group specified	LABEL_FREE	FALSE	NaN	7.20387e-39	2.5711e-45	35.1014	25.3799	35.1337	5.26345e-28	1.57903e-27	2.5711e-45	1.15642e-41	FALSE	NaN	3043.2	3043.2	TRUE	TRUE	-0.561981	3	_KMEDSVGC[+57]LETAEEVK_	_KMEDSVGC[Carbamidomethyl (C)]LETAEEVK_	608.95	608.949	3043.2
Not Defined	A210305_bc_hela_200ng_100min_dia_standard_py3_1025	NA	A210305_bc_hela_200ng_100min_dia_standard_py3_1025.d	2	P35579	P35579	-70.5378	-70.5378	2.84632e-131	2.75298e-187	1.31903e-131	4.23536e-187	139	697.695	KMEDSVGCLETAEEVK	Stripped Sequence	TRUE	1	KMEDSVGCLETAEEVK	44	2	FALSE	_KMEDSVGC[+57]LETAEEVK_	25.4421	FALSE	_KMEDSVGC[Carbamidomethyl (C)]LETAEEVK_	_KMEDSVGC[Carbamidomethyl (C)]LETAEEVK_	no group specified	LABEL_FREE	FALSE	NaN	0.00266982	5.16655e-05	35.1135	25.4032	35.1337	1.72218e-05	5.16655e-05	4.40896e-23	6.1473e-20	FALSE	NaN	29.1283	29.1283	TRUE	TRUE	-34.4288	2	_KMEDSVGC[+57]LETAEEVK_	_KMEDSVGC[Carbamidomethyl (C)]LETAEEVK_	912.921	912.921	29.1283
Not Defined	A210305_bc_hela_200ng_100min_dia_standard_py3_1025	NA	A210305_bc_hela_200ng_100min_dia_standard_py3_1025.d	2	P35579	P35579	-70.5378	-70.5378	2.84632e-131	2.75298e-187	1.31903e-131	4.23536e-187	139	697.695	ALEEAMEQK	Stripped Sequence	TRUE	0	ALEEAMEQK	45	1	FALSE	_ALEEAMEQK_	-8.80836	FALSE	_ALEEAMEQK_	_ALEEAMEQK_	no group specified	LABEL_FREE	FALSE	NaN	6.47464e-12	3.85873e-15	16.9094	-8.83924	16.9239	2.26871e-15	3.85873e-15	2.25828e-27	2.9474e-15	FALSE	NaN	2624.61	2624.61	TRUE	TRUE	-12.3132	2	_ALEEAMEQK_	_ALEEAMEQK_	524.753	524.752	2624.61
Not Defined	A210305_bc_hela_200ng_100min_dia_standard_py3_1025	NA	A210305_bc_hela_200ng_100min_dia_standard_py3_1025.d	2	P35579	P35579	-70.5378	-70.5378	2.84632e-131	2.75298e-187	1.31903e-131	4.23536e-187	139	697.695	THEAQIQEMR	Stripped Sequence	TRUE	0	THEAQIQEMR	46	2	FALSE	_THEAQIQEMR_	-24.3091	FALSE	_THEAQIQEMR_	_THEAQIQEMR_	no group specified	LABEL_FREE	FALSE	NaN	6.03194e-22	2.12926e-26	10.8342	-24.4187	10.8768	2.55097e-19	7.65291e-19	3.4742e-29	2.12926e-26	FALSE	NaN	2360.76	2360.76	TRUE	TRUE	-6.8926	2	_THEAQIQEMR_	_THEAQIQEMR_	621.798	621.798	2360.76
Not Defined	A210305_bc_hela_200ng_100min_dia_standard_py3_1025	NA	A210305_bc_hela_200ng_100min_dia_standard_py3_1025.d	2	P35579	P35579	-70.5378	-70.5378	2.84632e-131	2.75298e-187	1.31903e-131	4.23536e-187	139	697.695	THEAQIQEMR	Stripped Sequence	TRUE	0	THEAQIQEMR	46	2	FALSE	_THEAQIQEMR_	-24.3091	FALSE	_THEAQIQEMR_	_THEAQIQEMR_	no group specified	LABEL_FREE	FALSE	NaN	2.85839e-08	4.99828e-11	10.8392	-24.4058	10.8768	1.02462e-05	3.07385e-05	1.68264e-17	4.99828e-11	FALSE	NaN	102.659	102.659	TRUE	TRUE	-15.2037	3	_THEAQIQEMR_	_THEAQIQEMR_	414.868	414.867	102.659
Not Defined	A210305_bc_hela_200ng_100min_dia_standard_py3_1025	NA	A210305_bc_hela_200ng_100min_dia_standard_py3_1025.d	2	P35579	P35579	-70.5378	-70.5378	2.84632e-131	2.75298e-187	1.31903e-131	4.23536e-187	139	697.695	TELEDTLDSTAAQQELR	Stripped Sequence	TRUE	0	TELEDTLDSTAAQQELR	47	2	FALSE	_TELEDTLDSTAAQQELR_	49.794	FALSE	_TELEDTLDSTAAQQELR_	_TELEDTLDSTAAQQELR_	no group specified	LABEL_FREE	FALSE	NaN	6.42553e-06	2.34628e-08	52.2447	49.9714	52.0548	5.12042e-06	1.48515e-05	2.34628e-08	4.86283e-07	FALSE	NaN	2434.56	2434.56	TRUE	TRUE	-17.9028	2	_TELEDTLDSTAAQQELR_	_TELEDTLDSTAAQQELR_	960.463	960.463	2434.56
Not Defined	A210305_bc_hela_200ng_100min_dia_standard_py3_1025	NA	A210305_bc_hela_200ng_100min_dia_standard_py3_1025.d	2	P35579	P35579	-70.5378	-70.5378	2.84632e-131	2.75298e-187	1.31903e-131	4.23536e-187	139	697.695	TELEDTLDSTAAQQELR	Stripped Sequence	TRUE	0	TELEDTLDSTAAQQELR	47	2	FALSE	_TELEDTLDSTAAQQELR_	49.794	FALSE	_TELEDTLDSTAAQQELR_	_TELEDTLDSTAAQQELR_	no group specified	LABEL_FREE	FALSE	NaN	1.66637e-28	1.0168e-33	52.2659	49.9924	52.0548	1.06218e-15	3.18653e-15	1.26678e-42	1.0168e-33	FALSE	NaN	326.779	326.779	TRUE	TRUE	-4.19237	3	_TELEDTLDSTAAQQELR_	_TELEDTLDSTAAQQELR_	640.645	640.644	326.779
Not Defined	A210305_bc_hela_200ng_100min_dia_standard_py3_1025	NA	A210305_bc_hela_200ng_100min_dia_standard_py3_1025.d	2	P35579	P35579	-70.5378	-70.5378	2.84632e-131	2.75298e-187	1.31903e-131	4.23536e-187	139	697.695	VIQYLAYVASSHK	Stripped Sequence	TRUE	0	VIQYLAYVASSHK	48	2	FALSE	_VIQYLAYVASSHK_	38.5868	FALSE	_VIQYLAYVASSHK_	_VIQYLAYVASSHK_	no group specified	LABEL_FREE	FALSE	NaN	0	8.5651e-56	44.0322	38.6203	44.003	1.26697e-33	3.80078e-33	8.5651e-56	1.30757e-37	FALSE	NaN	2103.37	2103.37	TRUE	TRUE	2.28513	2	_VIQYLAYVASSHK_	_VIQYLAYVASSHK_	739.904	739.903	2103.37
Not Defined	A210305_bc_hela_200ng_100min_dia_standard_py3_1025	NA	A210305_bc_hela_200ng_100min_dia_standard_py3_1025.d	2	P35579	P35579	-70.5378	-70.5378	2.84632e-131	2.75298e-187	1.31903e-131	4.23536e-187	139	697.695	VIQYLAYVASSHK	Stripped Sequence	TRUE	0	VIQYLAYVASSHK	48	2	FALSE	_VIQYLAYVASSHK_	38.5868	FALSE	_VIQYLAYVASSHK_	_VIQYLAYVASSHK_	no group specified	LABEL_FREE	FALSE	NaN	7.12756e-40	1.93503e-46	44.0387	38.6286	44.003	3.35766e-25	1.0073e-24	1.93503e-46	6.72124e-43	FALSE	NaN	252.018	252.018	TRUE	TRUE	-0.23999	3	_VIQYLAYVASSHK_	_VIQYLAYVASSHK_	493.605	493.604	252.018
Not Defined	A210305_bc_hela_200ng_100min_dia_standard_py3_1025	NA	A210305_bc_hela_200ng_100min_dia_standard_py3_1025.d	2	P35579	P35579	-70.5378	-70.5378	2.84632e-131	2.75298e-187	1.31903e-131	4.23536e-187	139	697.695	DLEAHIDSANK	Stripped Sequence	TRUE	0	DLEAHIDSANK	49	1	FALSE	_DLEAHIDSANK_	-6.8951	FALSE	_DLEAHIDSANK_	_DLEAHIDSANK_	no group specified	LABEL_FREE	FALSE	NaN	6.43754e-30	2.67444e-35	17.8035	-7.03924	17.8766	1.6608e-19	4.9824e-19	2.67444e-35	2.688e-26	FALSE	NaN	2264.35	2264.35	TRUE	TRUE	-3.65888	2	_DLEAHIDSANK_	_DLEAHIDSANK_	606.796	606.796	2264.35
Not Defined	A210305_bc_hela_200ng_100min_dia_standard_py3_1025	NA	A210305_bc_hela_200ng_100min_dia_standard_py3_1025.d	2	P35579	P35579	-70.5378	-70.5378	2.84632e-131	2.75298e-187	1.31903e-131	4.23536e-187	139	697.695	MQQNIQELEEQLEEEESAR	Stripped Sequence	TRUE	0	MQQNIQELEEQLEEEESAR	50	3	FALSE	_MQQNIQELEEQLEEEESAR_	74.6917	FALSE	_MQQNIQELEEQLEEEESAR_	_MQQNIQELEEQLEEEESAR_	no group specified	LABEL_FREE	FALSE	NaN	1.72819e-34	2.06801e-40	68.3028	74.6501	68.3374	7.32659e-38	2.18608e-37	2.06801e-40	9.82581e-40	FALSE	NaN	2130.26	2130.26	TRUE	TRUE	-2.02233	3	_MQQNIQELEEQLEEEESAR_	_MQQNIQELEEQLEEEESAR_	778.357	778.357	2130.26
Not Defined	A210305_bc_hela_200ng_100min_dia_standard_py3_1025	NA	A210305_bc_hela_200ng_100min_dia_standard_py3_1025.d	2	P35579	P35579	-70.5378	-70.5378	2.84632e-131	2.75298e-187	1.31903e-131	4.23536e-187	139	697.695	MQQNIQELEEQLEEEESAR	Stripped Sequence	TRUE	0	MQQNIQELEEQLEEEESAR	50	3	FALSE	_MQQNIQELEEQLEEEESAR_	74.6917	FALSE	_MQQNIQELEEQLEEEESAR_	_MQQNIQELEEQLEEEESAR_	no group specified	LABEL_FREE	FALSE	NaN	1.28415e-14	3.44854e-18	68.291	74.6359	68.3374	2.79153e-08	8.37458e-08	9.74367e-24	3.44854e-18	FALSE	NaN	67.633	67.633	TRUE	TRUE	-10.605	2	_MQQNIQELEEQLEEEESAR_	_MQQNIQELEEQLEEEESAR_	1167.03	1167.03	67.633
Not Defined	A210305_bc_hela_200ng_100min_dia_standard_py3_1025	NA	A210305_bc_hela_200ng_100min_dia_standard_py3_1025.d	2	P35579	P35579	-70.5378	-70.5378	2.84632e-131	2.75298e-187	1.31903e-131	4.23536e-187	139	697.695	MQQNIQELEEQLEEEESAR	Stripped Sequence	TRUE	0	MQQNIQELEEQLEEEESAR	50	3	FALSE	_M[+16]QQNIQELEEQLEEEESAR_	66.8466	FALSE	_M[Oxidation (M)]QQNIQELEEQLEEEESAR_	_M[Oxidation (M)]QQNIQELEEQLEEEESAR_	no group specified	LABEL_FREE	FALSE	NaN	0.000265759	7.65793e-06	64.3595	68.4153	63.6466	2.55264e-06	7.65793e-06	3.49926e-37	4.22959e-37	FALSE	NaN	20.5021	20.5021	TRUE	TRUE	-24.6833	3	_M[+16]QQNIQELEEQLEEEESAR_	_M[Oxidation (M)]QQNIQELEEQLEEEESAR_	783.689	783.688	20.5021
Not Defined	A210305_bc_hela_200ng_100min_dia_standard_py3_1025	NA	A210305_bc_hela_200ng_100min_dia_standard_py3_1025.d	2	P35579	P35579	-70.5378	-70.5378	2.84632e-131	2.75298e-187	1.31903e-131	4.23536e-187	139	697.695	VEEEAAQK	Stripped Sequence	TRUE	0	VEEEAAQK	51	1	FALSE	_VEEEAAQK_	-51.4107	FALSE	_VEEEAAQK_	_VEEEAAQK_	no group specified	LABEL_FREE	FALSE	NaN	5.22054e-14	1.67216e-17	2.13096	-51.9086	2.22684	4.52625e-15	1.3562e-14	1.31807e-29	1.67216e-17	FALSE	NaN	2403.54	2403.54	TRUE	TRUE	-10.9677	2	_VEEEAAQK_	_VEEEAAQK_	452.225	452.223	2403.54
Not Defined	A210305_bc_hela_200ng_100min_dia_standard_py3_1025	NA	A210305_bc_hela_200ng_100min_dia_standard_py3_1025.d	2	P35579	P35579	-70.5378	-70.5378	2.84632e-131	2.75298e-187	1.31903e-131	4.23536e-187	139	697.695	EMEAELEDERK	Stripped Sequence	TRUE	1	EMEAELEDERK	52	1	FALSE	_EMEAELEDERK_	-7.95097	FALSE	_EMEAELEDERK_	_EMEAELEDERK_	no group specified	LABEL_FREE	FALSE	NaN	2.21363e-32	4.72313e-38	17.3231	-7.98603	17.3405	5.25106e-32	1.57532e-31	6.5315e-40	4.72313e-38	FALSE	NaN	2198.49	2198.49	TRUE	TRUE	-2.76111	2	_EMEAELEDERK_	_EMEAELEDERK_	689.811	689.811	2198.49
Not Defined	A210305_bc_hela_200ng_100min_dia_standard_py3_1025	NA	A210305_bc_hela_200ng_100min_dia_standard_py3_1025.d	2	P35579	P35579	-70.5378	-70.5378	2.84632e-131	2.75298e-187	1.31903e-131	4.23536e-187	139	697.695	NTNPNFVR	Stripped Sequence	FALSE	0	NTNPNFVR	53	1	FALSE	_NTNPNFVR_	-16.7754	FALSE	_NTNPNFVR_	_NTNPNFVR_	no group specified	LABEL_FREE	FALSE	NaN	0.000223153	6.80512e-06	13.9096	-16.8291	13.9311	2.39515e-06	6.80512e-06	1.05834e-10	3.80231e-07	FALSE	NaN	2190.64	2190.64	TRUE	TRUE	-24.3473	2	_NTNPNFVR_	_NTNPNFVR_	481.246	481.245	2190.64
Not Defined	A210305_bc_hela_200ng_100min_dia_standard_py3_1025	NA	A210305_bc_hela_200ng_100min_dia_standard_py3_1025.d	2	P35579	P35579	-70.5378	-70.5378	2.84632e-131	2.75298e-187	1.31903e-131	4.23536e-187	139	697.695	DLGEELEALK	Stripped Sequence	FALSE	0	DLGEELEALK	54	1	FALSE	_DLGEELEALK_	63.2825	FALSE	_DLGEELEALK_	_DLGEELEALK_	no group specified	LABEL_FREE	FALSE	NaN	7.48092e-20	4.64745e-24	60.7935	63.2435	60.8259	4.12129e-24	7.71641e-24	4.16486e-30	4.64745e-24	FALSE	NaN	1787.19	1787.19	TRUE	TRUE	-7.85619	2	_DLGEELEALK_	_DLGEELEALK_	558.793	558.792	1787.19
Not Defined	A210305_bc_hela_200ng_100min_dia_standard_py3_1025	NA	A210305_bc_hela_200ng_100min_dia_standard_py3_1025.d	2	P35579	P35579	-70.5378	-70.5378	2.84632e-131	2.75298e-187	1.31903e-131	4.23536e-187	139	697.695	DLEGLSQR	Stripped Sequence	TRUE	0	DLEGLSQR	55	1	FALSE	_DLEGLSQR_	3.56489	FALSE	_DLEGLSQR_	_DLEGLSQR_	no group specified	LABEL_FREE	FALSE	NaN	1.68685e-16	2.65034e-20	22.6085	3.59738	22.5872	1.83669e-16	5.5098e-16	7.71122e-31	2.65034e-20	FALSE	NaN	1532.74	1532.74	TRUE	TRUE	-9.549	2	_DLEGLSQR_	_DLEGLSQR_	459.238	459.237	1532.74
Not Defined	A210305_bc_hela_200ng_100min_dia_standard_py3_1025	NA	A210305_bc_hela_200ng_100min_dia_standard_py3_1025.d	2	P35579	P35579	-70.5378	-70.5378	2.84632e-131	2.75298e-187	1.31903e-131	4.23536e-187	139	697.695	ADEWLMK	Stripped Sequence	FALSE	0	ADEWLMK	56	1	FALSE	_ADEWLMK_	22.597	FALSE	_ADEWLMK_	_ADEWLMK_	no group specified	LABEL_FREE	FALSE	NaN	1.23589e-20	6.21661e-25	33.5462	22.6777	33.4897	3.63421e-17	1.09026e-16	6.05727e-33	6.21661e-25	FALSE	NaN	1735.38	1735.38	TRUE	TRUE	-7.48904	2	_ADEWLMK_	_ADEWLMK_	446.715	446.714	1735.38
Not Defined	A210305_bc_hela_200ng_100min_dia_standard_py3_1025	NA	A210305_bc_hela_200ng_100min_dia_standard_py3_1025.d	2	P35579	P35579	-70.5378	-70.5378	2.84632e-131	2.75298e-187	1.31903e-131	4.23536e-187	139	697.695	KFDQLLAEEK	Stripped Sequence	FALSE	1	KFDQLLAEEK	57	1	FALSE	_KFDQLLAEEK_	13.3604	FALSE	_KFDQLLAEEK_	_KFDQLLAEEK_	no group specified	LABEL_FREE	FALSE	NaN	5.93552e-14	1.9322e-17	28.1173	13.4472	28.061	5.88262e-14	1.76459e-13	1.64124e-21	1.9322e-17	FALSE	NaN	1628.99	1628.99	TRUE	TRUE	-11.0015	2	_KFDQLLAEEK_	_KFDQLLAEEK_	610.83	610.829	1628.99
Not Defined	A210305_bc_hela_200ng_100min_dia_standard_py3_1025	NA	A210305_bc_hela_200ng_100min_dia_standard_py3_1025.d	2	P35579	P35579	-70.5378	-70.5378	2.84632e-131	2.75298e-187	1.31903e-131	4.23536e-187	139	697.695	RQQQLTAMK	Stripped Sequence	FALSE	1	RQQQLTAMK	58	1	FALSE	_RQQQLTAMK_	-35.1217	FALSE	_RQQQLTAMK_	_RQQQLTAMK_	no group specified	LABEL_FREE	FALSE	NaN	2.08013e-15	4.44998e-19	6.96961	-35.2611	7.01314	1.48333e-19	4.44998e-19	1.29998e-33	1.51707e-26	FALSE	NaN	1533.63	1533.63	TRUE	TRUE	-10.1502	2	_RQQQLTAMK_	_RQQQLTAMK_	552.303	552.303	1533.63
Not Defined	A210305_bc_hela_200ng_100min_dia_standard_py3_1025	NA	A210305_bc_hela_200ng_100min_dia_standard_py3_1025.d	2	P35579	P35579	-70.5378	-70.5378	2.84632e-131	2.75298e-187	1.31903e-131	4.23536e-187	139	697.695	KLEMDLK	Stripped Sequence	TRUE	1	KLEMDLK	59	1	FALSE	_KLEMDLK_	-7.06966	FALSE	_KLEMDLK_	_KLEMDLK_	no group specified	LABEL_FREE	FALSE	NaN	8.7072e-28	6.45905e-33	17.8503	-6.94686	17.7881	2.27509e-27	6.81567e-27	6.45905e-33	9.60309e-30	FALSE	NaN	1399.73	1399.73	TRUE	TRUE	-4.46917	2	_KLEMDLK_	_KLEMDLK_	438.747	438.745	1399.73
Not Defined	A210305_bc_hela_200ng_100min_dia_standard_py3_1025	NA	A210305_bc_hela_200ng_100min_dia_standard_py3_1025.d	2	P35579	P35579	-70.5378	-70.5378	2.84632e-131	2.75298e-187	1.31903e-131	4.23536e-187	139	697.695	QLLQANPILEAFGNAK	Stripped Sequence	FALSE	0	QLLQANPILEAFGNAK	60	1	FALSE	_QLLQANPILEAFGNAK_	94.2094	FALSE	_QLLQANPILEAFGNAK_	_QLLQANPILEAFGNAK_	no group specified	LABEL_FREE	FALSE	NaN	2.93798e-29	1.46082e-34	80.8107	94.4925	80.6394	1.66581e-29	4.9974e-29	6.0214e-37	1.46082e-34	FALSE	NaN	1383.32	1383.32	TRUE	TRUE	-3.90602	2	_QLLQANPILEAFGNAK_	_QLLQANPILEAFGNAK_	863.978	863.978	1383.32
Not Defined	A210305_bc_hela_200ng_100min_dia_standard_py3_1025	NA	A210305_bc_hela_200ng_100min_dia_standard_py3_1025.d	2	P35579	P35579	-70.5378	-70.5378	2.84632e-131	2.75298e-187	1.31903e-131	4.23536e-187	139	697.695	DVLLQVDDERR	Stripped Sequence	TRUE	1	DVLLQVDDERR	61	2	FALSE	_DVLLQVDDERR_	20.2805	FALSE	_DVLLQVDDERR_	_DVLLQVDDERR_	no group specified	LABEL_FREE	FALSE	NaN	8.49643e-11	7.08785e-14	32.046	20.23	32.0744	2.36262e-14	7.08785e-14	7.79753e-29	3.04985e-20	FALSE	NaN	1059.32	1059.32	TRUE	TRUE	-13.1097	3	_DVLLQVDDERR_	_DVLLQVDDERR_	453.241	453.239	1059.32
Not Defined	A210305_bc_hela_200ng_100min_dia_standard_py3_1025	NA	A210305_bc_hela_200ng_100min_dia_standard_py3_1025.d	2	P35579	P35579	-70.5378	-70.5378	2.84632e-131	2.75298e-187	1.31903e-131	4.23536e-187	139	697.695	DVLLQVDDERR	Stripped Sequence	TRUE	1	DVLLQVDDERR	61	2	FALSE	_DVLLQVDDERR_	20.2805	FALSE	_DVLLQVDDERR_	_DVLLQVDDERR_	no group specified	LABEL_FREE	FALSE	NaN	6.42303e-22	2.28469e-26	32.0578	20.251	32.0744	8.45988e-27	2.28469e-26	1.78664e-28	2.3541e-27	FALSE	NaN	473.645	473.645	TRUE	TRUE	-6.90478	2	_DVLLQVDDERR_	_DVLLQVDDERR_	679.357	679.357	473.645
Not Defined	A210305_bc_hela_200ng_100min_dia_standard_py3_1025	NA	A210305_bc_hela_200ng_100min_dia_standard_py3_1025.d	2	P35579	P35579	-70.5378	-70.5378	2.84632e-131	2.75298e-187	1.31903e-131	4.23536e-187	139	697.695	MEDSVGCLETAEEVK	Stripped Sequence	TRUE	0	MEDSVGCLETAEEVK	62	2	FALSE	_MEDSVGC[+57]LETAEEVK_	36.2178	FALSE	_MEDSVGC[Carbamidomethyl (C)]LETAEEVK_	_MEDSVGC[Carbamidomethyl (C)]LETAEEVK_	no group specified	LABEL_FREE	FALSE	NaN	6.80224e-23	1.86509e-27	41.6419	36.0998	41.7545	2.792e-21	8.37599e-21	1.88463e-38	1.86509e-27	FALSE	NaN	1296.27	1296.27	TRUE	TRUE	-6.47524	2	_MEDSVGC[+57]LETAEEVK_	_MEDSVGC[Carbamidomethyl (C)]LETAEEVK_	848.874	848.874	1296.27
Not Defined	A210305_bc_hela_200ng_100min_dia_standard_py3_1025	NA	A210305_bc_hela_200ng_100min_dia_standard_py3_1025.d	2	P35579	P35579	-70.5378	-70.5378	2.84632e-131	2.75298e-187	1.31903e-131	4.23536e-187	139	697.695	MEDSVGCLETAEEVK	Stripped Sequence	TRUE	0	MEDSVGCLETAEEVK	62	2	FALSE	_M[+16]EDSVGC[+57]LETAEEVK_	27.5773	FALSE	_M[Oxidation (M)]EDSVGC[Carbamidomethyl (C)]LETAEEVK_	_M[Oxidation (M)]EDSVGC[Carbamidomethyl (C)]LETAEEVK_	no group specified	LABEL_FREE	FALSE	NaN	0.124463	0.00117633	36.5219	28.2413	36.149	0.000640591	0.00117633	4.97055e-13	0.000745442	FALSE	NaN	9.83981	9.83981	TRUE	TRUE	-50.3459	2	_M[+16]EDSVGC[+57]LETAEEVK_	_M[Oxidation (M)]EDSVGC[Carbamidomethyl (C)]LETAEEVK_	856.871	856.871	9.83981
Not Defined	A210305_bc_hela_200ng_100min_dia_standard_py3_1025	NA	A210305_bc_hela_200ng_100min_dia_standard_py3_1025.d	2	P35579	P35579	-70.5378	-70.5378	2.84632e-131	2.75298e-187	1.31903e-131	4.23536e-187	139	697.695	KVEAQLQELQVK	Stripped Sequence	TRUE	1	KVEAQLQELQVK	63	2	FALSE	_KVEAQLQELQVK_	15.083	FALSE	_KVEAQLQELQVK_	_KVEAQLQELQVK_	no group specified	LABEL_FREE	FALSE	NaN	1.4013e-44	1.07085e-51	29.1372	15.1706	29.0873	2.2949e-21	6.88469e-21	1.07085e-51	5.98173e-31	FALSE	NaN	1064.1	1064.1	TRUE	TRUE	1.21106	3	_KVEAQLQELQVK_	_KVEAQLQELQVK_	471.608	471.607	1064.1
Not Defined	A210305_bc_hela_200ng_100min_dia_standard_py3_1025	NA	A210305_bc_hela_200ng_100min_dia_standard_py3_1025.d	2	P35579	P35579	-70.5378	-70.5378	2.84632e-131	2.75298e-187	1.31903e-131	4.23536e-187	139	697.695	KVEAQLQELQVK	Stripped Sequence	TRUE	1	KVEAQLQELQVK	63	2	FALSE	_KVEAQLQELQVK_	15.083	FALSE	_KVEAQLQELQVK_	_KVEAQLQELQVK_	no group specified	LABEL_FREE	FALSE	NaN	3.91631e-27	3.47069e-32	29.1608	15.212	29.0873	7.175e-22	2.15198e-21	3.47069e-32	5.17027e-25	FALSE	NaN	300.012	300.012	TRUE	TRUE	-4.72439	2	_KVEAQLQELQVK_	_KVEAQLQELQVK_	706.909	706.909	300.012
Not Defined	A210305_bc_hela_200ng_100min_dia_standard_py3_1025	NA	A210305_bc_hela_200ng_100min_dia_standard_py3_1025.d	2	P35579	P35579	-70.5378	-70.5378	2.84632e-131	2.75298e-187	1.31903e-131	4.23536e-187	139	697.695	EEVGEEAIVELVENGK	Stripped Sequence	TRUE	0	EEVGEEAIVELVENGK	64	2	FALSE	_EEVGEEAIVELVENGK_	85.6314	FALSE	_EEVGEEAIVELVENGK_	_EEVGEEAIVELVENGK_	no group specified	LABEL_FREE	FALSE	NaN	1.46031e-40	3.28599e-47	75.9443	85.5833	75.9857	2.32261e-26	6.96784e-26	1.56067e-50	3.28599e-47	FALSE	NaN	1019.51	1019.51	TRUE	TRUE	-0.0219087	2	_EEVGEEAIVELVENGK_	_EEVGEEAIVELVENGK_	872.436	872.436	1019.51
Not Defined	A210305_bc_hela_200ng_100min_dia_standard_py3_1025	NA	A210305_bc_hela_200ng_100min_dia_standard_py3_1025.d	2	P35579	P35579	-70.5378	-70.5378	2.84632e-131	2.75298e-187	1.31903e-131	4.23536e-187	139	697.695	EEVGEEAIVELVENGK	Stripped Sequence	TRUE	0	EEVGEEAIVELVENGK	64	2	FALSE	_EEVGEEAIVELVENGK_	85.6314	FALSE	_EEVGEEAIVELVENGK_	_EEVGEEAIVELVENGK_	no group specified	LABEL_FREE	FALSE	NaN	8.88038e-29	5.02292e-34	75.9281	85.5645	75.9857	7.03349e-07	2.11005e-06	1.36379e-52	5.02292e-34	FALSE	NaN	51.5254	51.5254	TRUE	TRUE	-4.08804	3	_EEVGEEAIVELVENGK_	_EEVGEEAIVELVENGK_	581.96	581.959	51.5254
Not Defined	A210305_bc_hela_200ng_100min_dia_standard_py3_1025	NA	A210305_bc_hela_200ng_100min_dia_standard_py3_1025.d	2	P35579	P35579	-70.5378	-70.5378	2.84632e-131	2.75298e-187	1.31903e-131	4.23536e-187	139	697.695	CIIPNHEK	Stripped Sequence	FALSE	0	CIIPNHEK	65	1	FALSE	_C[+57]IIPNHEK_	-23.9263	FALSE	_C[Carbamidomethyl (C)]IIPNHEK_	_C[Carbamidomethyl (C)]IIPNHEK_	no group specified	LABEL_FREE	FALSE	NaN	1.01767e-06	2.79591e-09	11.0115	-23.9623	11.0254	9.31968e-10	2.79591e-09	3.35603e-19	5.70195e-17	FALSE	NaN	893.073	893.073	TRUE	TRUE	-16.835	2	_C[+57]IIPNHEK_	_C[Carbamidomethyl (C)]IIPNHEK_	505.758	505.757	893.073
Not Defined	A210305_bc_hela_200ng_100min_dia_standard_py3_1025	NA	A210305_bc_hela_200ng_100min_dia_standard_py3_1025.d	2	P35579	P35579	-70.5378	-70.5378	2.84632e-131	2.75298e-187	1.31903e-131	4.23536e-187	139	697.695	DVLLQVDDER	Stripped Sequence	TRUE	0	DVLLQVDDER	66	1	FALSE	_DVLLQVDDER_	36.5288	FALSE	_DVLLQVDDER_	_DVLLQVDDER_	no group specified	LABEL_FREE	FALSE	NaN	6.77446e-38	3.16618e-44	42.0858	36.5515	42.0626	5.31051e-14	1.59315e-13	3.16618e-44	4.64761e-30	FALSE	NaN	859.797	859.797	TRUE	TRUE	-0.878356	2	_DVLLQVDDER_	_DVLLQVDDER_	601.307	601.306	859.797
Not Defined	A210305_bc_hela_200ng_100min_dia_standard_py3_1025	NA	A210305_bc_hela_200ng_100min_dia_standard_py3_1025.d	2	P35579	P35579	-70.5378	-70.5378	2.84632e-131	2.75298e-187	1.31903e-131	4.23536e-187	139	697.695	QTLENER	Stripped Sequence	TRUE	0	QTLENER	67	1	FALSE	_QTLENER_	-40.8593	FALSE	_QTLENER_	_QTLENER_	no group specified	LABEL_FREE	FALSE	NaN	0.000172398	2.62912e-06	4.67168	-42.0382	5.06103	8.76372e-07	2.62912e-06	1.55155e-29	1.74783e-14	FALSE	NaN	569.263	569.263	TRUE	TRUE	-22.0423	2	_QTLENER_	_QTLENER_	445.222	445.221	569.263
Not Defined	A210305_bc_hela_200ng_100min_dia_standard_py3_1025	NA	A210305_bc_hela_200ng_100min_dia_standard_py3_1025.d	2	P35579	P35579	-70.5378	-70.5378	2.84632e-131	2.75298e-187	1.31903e-131	4.23536e-187	139	697.695	ELESQISELQEDLESER	Stripped Sequence	TRUE	0	ELESQISELQEDLESER	68	1	FALSE	_ELESQISELQEDLESER_	79.738	FALSE	_ELESQISELQEDLESER_	_ELESQISELQEDLESER_	no group specified	LABEL_FREE	FALSE	NaN	1.30405e-29	5.88406e-35	71.7751	79.8864	71.7046	1.33298e-29	3.99894e-29	9.72425e-36	5.88406e-35	FALSE	NaN	679.902	679.902	TRUE	TRUE	-3.77341	2	_ELESQISELQEDLESER_	_ELESQISELQEDLESER_	1017.48	1017.48	679.902
Not Defined	A210305_bc_hela_200ng_100min_dia_standard_py3_1025	NA	A210305_bc_hela_200ng_100min_dia_standard_py3_1025.d	2	P35579	P35579	-70.5378	-70.5378	2.84632e-131	2.75298e-187	1.31903e-131	4.23536e-187	139	697.695	CNGVLEGIR	Stripped Sequence	FALSE	0	CNGVLEGIR	69	1	FALSE	_C[+57]NGVLEGIR_	12.2939	FALSE	_C[Carbamidomethyl (C)]NGVLEGIR_	_C[Carbamidomethyl (C)]NGVLEGIR_	no group specified	LABEL_FREE	FALSE	NaN	4.519e-26	5.31358e-31	27.3213	12.2934	27.3216	2.61975e-30	7.32789e-30	1.58069e-39	5.31358e-31	FALSE	NaN	732.802	732.802	TRUE	TRUE	-5.14713	2	_C[+57]NGVLEGIR_	_C[Carbamidomethyl (C)]NGVLEGIR_	509.261	509.26	732.802
Not Defined	A210305_bc_hela_200ng_100min_dia_standard_py3_1025	NA	A210305_bc_hela_200ng_100min_dia_standard_py3_1025.d	2	P35579	P35579	-70.5378	-70.5378	2.84632e-131	2.75298e-187	1.31903e-131	4.23536e-187	139	697.695	LQQELDDLLVDLDHQR	Stripped Sequence	TRUE	0	LQQELDDLLVDLDHQR	70	2	FALSE	_LQQELDDLLVDLDHQR_	84.2537	FALSE	_LQQELDDLLVDLDHQR_	_LQQELDDLLVDLDHQR_	no group specified	LABEL_FREE	FALSE	NaN	2.1615e-12	1.11586e-15	74.6526	84.3187	74.5901	3.71952e-16	1.11586e-15	4.08361e-34	1.20193e-22	FALSE	NaN	621.332	621.332	TRUE	TRUE	-11.9918	3	_LQQELDDLLVDLDHQR_	_LQQELDDLLVDLDHQR_	650.669	650.668	621.332
Not Defined	A210305_bc_hela_200ng_100min_dia_standard_py3_1025	NA	A210305_bc_hela_200ng_100min_dia_standard_py3_1025.d	2	P35579	P35579	-70.5378	-70.5378	2.84632e-131	2.75298e-187	1.31903e-131	4.23536e-187	139	697.695	LQQELDDLLVDLDHQR	Stripped Sequence	TRUE	0	LQQELDDLLVDLDHQR	70	2	FALSE	_LQQELDDLLVDLDHQR_	84.2537	FALSE	_LQQELDDLLVDLDHQR_	_LQQELDDLLVDLDHQR_	no group specified	LABEL_FREE	FALSE	NaN	1.27368e-08	2.01566e-11	74.6314	84.2967	74.5901	6.71889e-12	2.01566e-11	3.07997e-49	2.79721e-17	FALSE	NaN	59.6389	59.6389	TRUE	TRUE	-14.881	2	_LQQELDDLLVDLDHQR_	_LQQELDDLLVDLDHQR_	975.5	975.499	59.6389
Not Defined	A210305_bc_hela_200ng_100min_dia_standard_py3_1025	NA	A210305_bc_hela_200ng_100min_dia_standard_py3_1025.d	2	P35579	P35579	-70.5378	-70.5378	2.84632e-131	2.75298e-187	1.31903e-131	4.23536e-187	139	697.695	VRTELADK	Stripped Sequence	TRUE	1	VRTELADK	71	1	FALSE	_VRTELADK_	-37.5348	FALSE	_VRTELADK_	_VRTELADK_	no group specified	LABEL_FREE	FALSE	NaN	1.22754e-24	2.11583e-29	6.22656	-37.4894	6.21077	4.51391e-16	1.35417e-15	2.11583e-29	4.7344e-27	FALSE	NaN	666.939	666.939	TRUE	TRUE	-5.73393	2	_VRTELADK_	_VRTELADK_	466.264	466.263	666.939
Not Defined	A210305_bc_hela_200ng_100min_dia_standard_py3_1025	NA	A210305_bc_hela_200ng_100min_dia_standard_py3_1025.d	2	P35579	P35579	-70.5378	-70.5378	2.84632e-131	2.75298e-187	1.31903e-131	4.23536e-187	139	697.695	EEELQAALAR	Stripped Sequence	FALSE	0	EEELQAALAR	72	1	FALSE	_EEELQAALAR_	19.3557	FALSE	_EEELQAALAR_	_EEELQAALAR_	no group specified	LABEL_FREE	FALSE	NaN	7.44257e-15	1.86675e-18	31.5624	19.3564	31.562	6.22251e-19	1.86675e-18	5.1279e-32	6.44669e-24	FALSE	NaN	678.033	678.033	TRUE	TRUE	-10.4669	2	_EEELQAALAR_	_EEELQAALAR_	565.296	565.295	678.033
Not Defined	A210305_bc_hela_200ng_100min_dia_standard_py3_1025	NA	A210305_bc_hela_200ng_100min_dia_standard_py3_1025.d	2	P35579	P35579	-70.5378	-70.5378	2.84632e-131	2.75298e-187	1.31903e-131	4.23536e-187	139	697.695	VISGVLQLGNIVFK	Stripped Sequence	TRUE	0	VISGVLQLGNIVFK	73	1	FALSE	_VISGVLQLGNIVFK_	101.798	FALSE	_VISGVLQLGNIVFK_	_VISGVLQLGNIVFK_	no group specified	LABEL_FREE	FALSE	NaN	2.2676e-31	6.34257e-37	84.9615	101.309	85.1214	1.23813e-35	3.65014e-35	8.18964e-39	6.34257e-37	FALSE	NaN	726.464	726.464	TRUE	TRUE	-3.12463	2	_VISGVLQLGNIVFK_	_VISGVLQLGNIVFK_	743.953	743.953	726.464
Not Defined	A210305_bc_hela_200ng_100min_dia_standard_py3_1025	NA	A210305_bc_hela_200ng_100min_dia_standard_py3_1025.d	2	P35579	P35579	-70.5378	-70.5378	2.84632e-131	2.75298e-187	1.31903e-131	4.23536e-187	139	697.695	QACVLMIK	Stripped Sequence	TRUE	0	QACVLMIK	74	1	FALSE	_QAC[+57]VLMIK_	20.2286	FALSE	_QAC[Carbamidomethyl (C)]VLMIK_	_QAC[Carbamidomethyl (C)]VLMIK_	no group specified	LABEL_FREE	FALSE	NaN	2.95207e-18	2.84205e-22	32.0778	20.2866	32.0452	1.95171e-18	5.85485e-18	1.02057e-32	2.84205e-22	FALSE	NaN	581.304	581.304	TRUE	TRUE	-8.63598	2	_QAC[+57]VLMIK_	_QAC[Carbamidomethyl (C)]VLMIK_	481.762	481.761	581.304
Not Defined	A210305_bc_hela_200ng_100min_dia_standard_py3_1025	NA	A210305_bc_hela_200ng_100min_dia_standard_py3_1025.d	2	P35579	P35579	-70.5378	-70.5378	2.84632e-131	2.75298e-187	1.31903e-131	4.23536e-187	139	697.695	SVHELEK	Stripped Sequence	TRUE	0	SVHELEK	75	1	FALSE	_SVHELEK_	-48.4962	FALSE	_SVHELEK_	_SVHELEK_	no group specified	LABEL_FREE	FALSE	NaN	1.44476e-22	4.32488e-27	2.84847	-48.4355	2.83522	9.14553e-26	2.70041e-25	1.91109e-37	4.32488e-27	FALSE	NaN	498.921	498.921	TRUE	TRUE	-6.61808	2	_SVHELEK_	_SVHELEK_	421.224	421.223	498.921
Not Defined	A210305_bc_hela_200ng_100min_dia_standard_py3_1025	NA	A210305_bc_hela_200ng_100min_dia_standard_py3_1025.d	2	P35579	P35579	-70.5378	-70.5378	2.84632e-131	2.75298e-187	1.31903e-131	4.23536e-187	139	697.695	QSACNLEK	Stripped Sequence	TRUE	0	QSACNLEK	76	1	FALSE	_QSAC[+57]NLEK_	-43.6605	FALSE	_QSAC[Carbamidomethyl (C)]NLEK_	_QSAC[Carbamidomethyl (C)]NLEK_	no group specified	LABEL_FREE	FALSE	NaN	7.4957e-08	1.47576e-10	3.5948	-44.7004	4.03109	1.25901e-07	3.77555e-07	4.02067e-13	1.47576e-10	FALSE	NaN	482.758	482.758	TRUE	TRUE	-15.607	2	_QSAC[+57]NLEK_	_QSAC[Carbamidomethyl (C)]NLEK_	475.224	475.223	482.758
Not Defined	A210305_bc_hela_200ng_100min_dia_standard_py3_1025	NA	A210305_bc_hela_200ng_100min_dia_standard_py3_1025.d	2	P35579	P35579	-70.5378	-70.5378	2.84632e-131	2.75298e-187	1.31903e-131	4.23536e-187	139	697.695	LQVELDNVTGLLSQSDSK	Stripped Sequence	TRUE	0	LQVELDNVTGLLSQSDSK	77	1	FALSE	_LQVELDNVTGLLSQSDSK_	85.091	FALSE	_LQVELDNVTGLLSQSDSK_	_LQVELDNVTGLLSQSDSK_	no group specified	LABEL_FREE	FALSE	NaN	0	1.1673e-53	75.3906	85.0014	75.4839	1.55063e-23	4.6519e-23	1.1673e-53	3.1891e-34	FALSE	NaN	496.258	496.258	TRUE	TRUE	1.7318	2	_LQVELDNVTGLLSQSDSK_	_LQVELDNVTGLLSQSDSK_	973.507	973.507	496.258
Not Defined	A210305_bc_hela_200ng_100min_dia_standard_py3_1025	NA	A210305_bc_hela_200ng_100min_dia_standard_py3_1025.d	2	P35579	P35579	-70.5378	-70.5378	2.84632e-131	2.75298e-187	1.31903e-131	4.23536e-187	139	697.695	RDLGEELEALK	Stripped Sequence	FALSE	1	RDLGEELEALK	78	2	FALSE	_RDLGEELEALK_	36.9246	FALSE	_RDLGEELEALK_	_RDLGEELEALK_	no group specified	LABEL_FREE	FALSE	NaN	2.60072e-21	1.09076e-25	42.5732	37.0357	42.4631	3.69022e-13	1.10707e-12	1.09076e-25	9.86196e-22	FALSE	NaN	443.155	443.155	TRUE	TRUE	-7.17833	2	_RDLGEELEALK_	_RDLGEELEALK_	636.843	636.843	443.155
Not Defined	A210305_bc_hela_200ng_100min_dia_standard_py3_1025	NA	A210305_bc_hela_200ng_100min_dia_standard_py3_1025.d	2	P35579	P35579	-70.5378	-70.5378	2.84632e-131	2.75298e-187	1.31903e-131	4.23536e-187	139	697.695	RDLGEELEALK	Stripped Sequence	FALSE	1	RDLGEELEALK	78	2	FALSE	_RDLGEELEALK_	36.9246	FALSE	_RDLGEELEALK_	_RDLGEELEALK_	no group specified	LABEL_FREE	FALSE	NaN	0.00102856	3.49241e-05	42.5614	37.0238	42.4631	1.18496e-05	3.49241e-05	7.17685e-12	6.24666e-07	FALSE	NaN	58.8504	58.8504	TRUE	TRUE	-32.2407	3	_RDLGEELEALK_	_RDLGEELEALK_	424.898	424.897	58.8504
Not Defined	A210305_bc_hela_200ng_100min_dia_standard_py3_1025	NA	A210305_bc_hela_200ng_100min_dia_standard_py3_1025.d	2	P35579	P35579	-70.5378	-70.5378	2.84632e-131	2.75298e-187	1.31903e-131	4.23536e-187	139	697.695	QTLENERGELANEVK	Stripped Sequence	TRUE	1	QTLENERGELANEVK	79	1	FALSE	_QTLENERGELANEVK_	9.94785	FALSE	_QTLENERGELANEVK_	_QTLENERGELANEVK_	no group specified	LABEL_FREE	FALSE	NaN	6.3363e-18	6.68663e-22	26.087	10.1216	26.0024	1.37427e-18	4.12212e-18	6.08017e-24	6.68663e-22	FALSE	NaN	543.373	543.373	TRUE	TRUE	-8.80365	3	_QTLENERGELANEVK_	_QTLENERGELANEVK_	577.295	577.295	543.373
Not Defined	A210305_bc_hela_200ng_100min_dia_standard_py3_1025	NA	A210305_bc_hela_200ng_100min_dia_standard_py3_1025.d	2	P35579	P35579	-70.5378	-70.5378	2.84632e-131	2.75298e-187	1.31903e-131	4.23536e-187	139	697.695	ASITALEAK	Stripped Sequence	TRUE	0	ASITALEAK	80	1	FALSE	_ASITALEAK_	3.19385	FALSE	_ASITALEAK_	_ASITALEAK_	no group specified	LABEL_FREE	FALSE	NaN	2.80654e-10	2.73547e-13	22.2881	3.03892	22.3748	7.46469e-07	2.23941e-06	1.40499e-32	2.73547e-13	FALSE	NaN	391.498	391.498	TRUE	TRUE	-13.5024	2	_ASITALEAK_	_ASITALEAK_	452.261	452.26	391.498
