## Supplementary tables for "A gas phase fractionation acquisition scheme integrating ion mobility for rapid diaPASEF library generation" (part 244 of 464)

### Sheet: ST6 (continued)
R.Condition	R.FileName	R.Fraction	R.Label	R.Replicate	PG.ProteinAccessions	PG.ProteinGroups	PG.Cscore	PG.Cscore (Run-Wise)	PG.Pvalue	PG.PValue (Run-Wise)	PG.Qvalue	PG.QValue (Run-Wise)	PG.RunEvidenceCount	PG.Quantity	PEP.GroupingKey	PEP.GroupingKeyType	PEP.IsProteotypic	PEP.NrOfMissedCleavages	PEP.StrippedSequence	PEP.Rank	PEP.RunEvidenceCount	PEP.UsedForProteinGroupQuantity	EG.IntPIMID	EG.iRTPredicted	EG.IsDecoy	EG.ModifiedPeptide	EG.ModifiedSequence	EG.UserGroup	EG.Workflow	EG.IsUserPeak	EG.IsVerified	EG.PEP	EG.Qvalue	EG.ApexRT	EG.iRTEmpirical	EG.RTPredicted	EG.AvgProfileQvalue	EG.MaxProfileQvalue	EG.MinProfileQvalue	EG.PercentileQvalue	EG.IsImputed	EG.ReferenceQuantity (Settings)	EG.TargetQuantity (Settings)	EG.TotalQuantity (Settings)	EG.UsedForPeptideQuantity	EG.UsedForProteinGroupQuantity	EG.Cscore	FG.Charge	FG.IntMID	FG.LabeledSequence	FG.PrecMz	FG.PrecMzCalibrated	FG.Quantity
Not Defined	A210305_bc_hela_200ng_100min_dia_standard_py3_1025	NA	A210305_bc_hela_200ng_100min_dia_standard_py3_1025.d	2	P35579	P35579	-70.5378	-70.5378	2.84632e-131	2.75298e-187	1.31903e-131	4.23536e-187	139	697.695	QQQLTAMK	Stripped Sequence	FALSE	0	QQQLTAMK	81	1	FALSE	_QQQLTAMK_	-21.6387	FALSE	_QQQLTAMK_	_QQQLTAMK_	no group specified	LABEL_FREE	FALSE	NaN	2.67962e-17	3.36226e-21	11.8942	-21.6244	11.8892	4.01158e-15	1.20347e-14	1.58267e-28	3.36226e-21	FALSE	NaN	429.561	429.561	TRUE	TRUE	-9.12599	2	_QQQLTAMK_	_QQQLTAMK_	474.253	474.252	429.561
Not Defined	A210305_bc_hela_200ng_100min_dia_standard_py3_1025	NA	A210305_bc_hela_200ng_100min_dia_standard_py3_1025.d	2	P35579	P35579	-70.5378	-70.5378	2.84632e-131	2.75298e-187	1.31903e-131	4.23536e-187	139	697.695	SMMQDREDQSILCTGESGAGK	Stripped Sequence	TRUE	1	SMMQDREDQSILCTGESGAGK	82	1	FALSE	_SMMQDREDQSILC[+57]TGESGAGK_	25.0086	FALSE	_SMMQDREDQSILC[Carbamidomethyl (C)]TGESGAGK_	_SMMQDREDQSILC[Carbamidomethyl (C)]TGESGAGK_	no group specified	LABEL_FREE	FALSE	NaN	0	1.93971e-62	34.8517	24.8462	34.9248	5.12758e-37	1.53827e-36	1.93971e-62	5.01023e-50	FALSE	NaN	396.271	396.271	TRUE	TRUE	3.94272	3	_SMMQDREDQSILC[+57]TGESGAGK_	_SMMQDREDQSILC[Carbamidomethyl (C)]TGESGAGK_	767.337	767.336	396.271
Not Defined	A210305_bc_hela_200ng_100min_dia_standard_py3_1025	NA	A210305_bc_hela_200ng_100min_dia_standard_py3_1025.d	2	P35579	P35579	-70.5378	-70.5378	2.84632e-131	2.75298e-187	1.31903e-131	4.23536e-187	139	697.695	RALEQQVEEMK	Stripped Sequence	TRUE	1	RALEQQVEEMK	83	2	FALSE	_RALEQQVEEMK_	-1.08756	FALSE	_RALEQQVEEMK_	_RALEQQVEEMK_	no group specified	LABEL_FREE	FALSE	NaN	8.83935e-24	1.91413e-28	20.4273	-1.0638	20.4142	1.40267e-25	4.20609e-25	6.93306e-35	1.91413e-28	FALSE	NaN	189.312	189.312	TRUE	TRUE	-6.09439	2	_RALEQQVEEMK_	_RALEQQVEEMK_	680.848	680.848	189.312
Not Defined	A210305_bc_hela_200ng_100min_dia_standard_py3_1025	NA	A210305_bc_hela_200ng_100min_dia_standard_py3_1025.d	2	P35579	P35579	-70.5378	-70.5378	2.84632e-131	2.75298e-187	1.31903e-131	4.23536e-187	139	697.695	RALEQQVEEMK	Stripped Sequence	TRUE	1	RALEQQVEEMK	83	2	FALSE	_RALEQQVEEM[+16]K_	-1.26676	FALSE	_RALEQQVEEM[Oxidation (M)]K_	_RALEQQVEEM[Oxidation (M)]K_	no group specified	LABEL_FREE	FALSE	NaN	0.000754717	1.95813e-05	20.4223	-1.07282	20.3147	6.52709e-06	1.95813e-05	1.48049e-50	1.11697e-34	FALSE	NaN	188.176	188.176	TRUE	TRUE	-27.9787	2	_RALEQQVEEM[+16]K_	_RALEQQVEEM[Oxidation (M)]K_	688.846	688.845	188.176
Not Defined	A210305_bc_hela_200ng_100min_dia_standard_py3_1025	NA	A210305_bc_hela_200ng_100min_dia_standard_py3_1025.d	2	P35579	P35579	-70.5378	-70.5378	2.84632e-131	2.75298e-187	1.31903e-131	4.23536e-187	139	697.695	QIATLHAQVADMK	Stripped Sequence	TRUE	0	QIATLHAQVADMK	84	2	FALSE	_QIATLHAQVADMK_	13.4779	FALSE	_QIATLHAQVADMK_	_QIATLHAQVADMK_	no group specified	LABEL_FREE	FALSE	NaN	4.2403e-40	1.08002e-46	28.1094	13.4349	28.1372	2.22278e-24	6.66835e-24	1.08002e-46	3.10565e-40	FALSE	NaN	199.322	199.322	TRUE	TRUE	-0.16832	2	_QIATLHAQVADMK_	_QIATLHAQVADMK_	713.38	713.379	199.322
Not Defined	A210305_bc_hela_200ng_100min_dia_standard_py3_1025	NA	A210305_bc_hela_200ng_100min_dia_standard_py3_1025.d	2	P35579	P35579	-70.5378	-70.5378	2.84632e-131	2.75298e-187	1.31903e-131	4.23536e-187	139	697.695	QIATLHAQVADMK	Stripped Sequence	TRUE	0	QIATLHAQVADMK	84	2	FALSE	_QIATLHAQVADMK_	13.4779	FALSE	_QIATLHAQVADMK_	_QIATLHAQVADMK_	no group specified	LABEL_FREE	FALSE	NaN	1.04261e-25	1.35251e-30	28.1226	13.4554	28.1372	1.10515e-22	3.31544e-22	5.99832e-45	1.35251e-30	FALSE	NaN	184.64	184.64	TRUE	TRUE	-5.2939	3	_QIATLHAQVADMK_	_QIATLHAQVADMK_	475.922	475.921	184.64
Not Defined	A210305_bc_hela_200ng_100min_dia_standard_py3_1025	NA	A210305_bc_hela_200ng_100min_dia_standard_py3_1025.d	2	P35579	P35579	-70.5378	-70.5378	2.84632e-131	2.75298e-187	1.31903e-131	4.23536e-187	139	697.695	HEMPPHIYAITDTAYR	Stripped Sequence	TRUE	0	HEMPPHIYAITDTAYR	85	1	FALSE	_HEMPPHIYAITDTAYR_	30.7463	FALSE	_HEMPPHIYAITDTAYR_	_HEMPPHIYAITDTAYR_	no group specified	LABEL_FREE	FALSE	NaN	1.78074e-10	1.63565e-13	38.5679	31.1604	38.3256	4.28037e-06	1.28411e-05	2.64996e-16	1.63565e-13	FALSE	NaN	401.627	401.627	TRUE	TRUE	-13.351	3	_HEMPPHIYAITDTAYR_	_HEMPPHIYAITDTAYR_	638.977	638.977	401.627
Not Defined	A210305_bc_hela_200ng_100min_dia_standard_py3_1025	NA	A210305_bc_hela_200ng_100min_dia_standard_py3_1025.d	2	P35579	P35579	-70.5378	-70.5378	2.84632e-131	2.75298e-187	1.31903e-131	4.23536e-187	139	697.695	LEEEQIILEDQNCK	Stripped Sequence	TRUE	0	LEEEQIILEDQNCK	86	1	FALSE	_LEEEQIILEDQNC[+57]K_	37.4014	FALSE	_LEEEQIILEDQNC[Carbamidomethyl (C)]K_	_LEEEQIILEDQNC[Carbamidomethyl (C)]K_	no group specified	LABEL_FREE	FALSE	NaN	1.60755e-26	1.67733e-31	42.8671	37.3377	42.926	5.59112e-32	1.67733e-31	8.09577e-56	1.02405e-36	FALSE	NaN	341.979	341.979	TRUE	TRUE	-4.9673	2	_LEEEQIILEDQNC[+57]K_	_LEEEQIILEDQNC[Carbamidomethyl (C)]K_	880.922	880.922	341.979
Not Defined	A210305_bc_hela_200ng_100min_dia_standard_py3_1025	NA	A210305_bc_hela_200ng_100min_dia_standard_py3_1025.d	2	P35579	P35579	-70.5378	-70.5378	2.84632e-131	2.75298e-187	1.31903e-131	4.23536e-187	139	697.695	RGDLPFVVPR	Stripped Sequence	TRUE	1	RGDLPFVVPR	87	1	FALSE	_RGDLPFVVPR_	35.1975	FALSE	_RGDLPFVVPR_	_RGDLPFVVPR_	no group specified	LABEL_FREE	FALSE	NaN	1.06635e-22	3.07987e-27	40.8264	35.1796	40.8415	6.61011e-26	1.64276e-25	3.07987e-27	3.09471e-26	FALSE	NaN	302.035	302.035	TRUE	TRUE	-6.56034	2	_RGDLPFVVPR_	_RGDLPFVVPR_	578.335	578.334	302.035
Not Defined	A210305_bc_hela_200ng_100min_dia_standard_py3_1025	NA	A210305_bc_hela_200ng_100min_dia_standard_py3_1025.d	2	P35579	P35579	-70.5378	-70.5378	2.84632e-131	2.75298e-187	1.31903e-131	4.23536e-187	139	697.695	SMEAEMIQLQEELAAAER	Stripped Sequence	TRUE	0	SMEAEMIQLQEELAAAER	88	2	FALSE	_SMEAEMIQLQEELAAAER_	105.627	FALSE	_SMEAEMIQLQEELAAAER_	_SMEAEMIQLQEELAAAER_	no group specified	LABEL_FREE	FALSE	NaN	9.24857e-44	8.73796e-51	86.4246	105.751	86.3836	4.0271e-31	1.20804e-30	8.73796e-51	9.11752e-35	FALSE	NaN	181.533	181.533	TRUE	TRUE	0.96488	2	_SMEAEMIQLQEELAAAER_	_SMEAEMIQLQEELAAAER_	1024.98	1024.98	181.533
Not Defined	A210305_bc_hela_200ng_100min_dia_standard_py3_1025	NA	A210305_bc_hela_200ng_100min_dia_standard_py3_1025.d	2	P35579	P35579	-70.5378	-70.5378	2.84632e-131	2.75298e-187	1.31903e-131	4.23536e-187	139	697.695	SMEAEMIQLQEELAAAER	Stripped Sequence	TRUE	0	SMEAEMIQLQEELAAAER	88	2	FALSE	_SMEAEMIQLQEELAAAER_	105.627	FALSE	_SMEAEMIQLQEELAAAER_	_SMEAEMIQLQEELAAAER_	no group specified	LABEL_FREE	FALSE	NaN	4.61265e-41	9.04452e-48	86.3998	105.676	86.3836	1.13775e-17	3.41325e-17	8.11301e-52	9.04452e-48	FALSE	NaN	147.711	147.711	TRUE	TRUE	0.135339	3	_SMEAEMIQLQEELAAAER_	_SMEAEMIQLQEELAAAER_	683.659	683.659	147.711
Not Defined	A210305_bc_hela_200ng_100min_dia_standard_py3_1025	NA	A210305_bc_hela_200ng_100min_dia_standard_py3_1025.d	2	P35579	P35579	-70.5378	-70.5378	2.84632e-131	2.75298e-187	1.31903e-131	4.23536e-187	139	697.695	RQAQQERDELADEIANSSGK	Stripped Sequence	TRUE	2	RQAQQERDELADEIANSSGK	89	1	FALSE	_RQAQQERDELADEIANSSGK_	6.73252	FALSE	_RQAQQERDELADEIANSSGK_	_RQAQQERDELADEIANSSGK_	no group specified	LABEL_FREE	FALSE	NaN	6.7069e-37	4.12323e-43	24.5913	6.84517	24.5316	1.65583e-34	4.94664e-34	4.12323e-43	2.08407e-36	FALSE	NaN	196.27	196.27	TRUE	TRUE	-1.20666	4	_RQAQQERDELADEIANSSGK_	_RQAQQERDELADEIANSSGK_	562.026	562.025	196.27
Not Defined	A210305_bc_hela_200ng_100min_dia_standard_py3_1025	NA	A210305_bc_hela_200ng_100min_dia_standard_py3_1025.d	2	P35579	P35579	-70.5378	-70.5378	2.84632e-131	2.75298e-187	1.31903e-131	4.23536e-187	139	697.695	QEEEMMAK	Stripped Sequence	TRUE	0	QEEEMMAK	90	1	FALSE	_QEEEMMAK_	-27.3667	FALSE	_QEEEMMAK_	_QEEEMMAK_	no group specified	LABEL_FREE	FALSE	NaN	5.97017e-15	1.45664e-18	10.1186	-26.5079	9.85894	1.80174e-17	5.25955e-17	1.71373e-23	1.45664e-18	FALSE	NaN	276.504	276.504	TRUE	TRUE	-10.4115	2	_QEEEMMAK_	_QEEEMMAK_	498.212	498.212	276.504
Not Defined	A210305_bc_hela_200ng_100min_dia_standard_py3_1025	NA	A210305_bc_hela_200ng_100min_dia_standard_py3_1025.d	2	P35579	P35579	-70.5378	-70.5378	2.84632e-131	2.75298e-187	1.31903e-131	4.23536e-187	139	697.695	EMEAELEDER	Stripped Sequence	TRUE	0	EMEAELEDER	91	1	FALSE	_EMEAELEDER_	8.10082	FALSE	_EMEAELEDER_	_EMEAELEDER_	no group specified	LABEL_FREE	FALSE	NaN	5.31397e-34	7.27766e-40	24.8708	7.45133	25.1504	3.37791e-34	9.81822e-34	7.27766e-40	3.15493e-35	FALSE	NaN	258.885	258.885	TRUE	TRUE	-2.1911	2	_EMEAELEDER_	_EMEAELEDER_	625.764	625.763	258.885
Not Defined	A210305_bc_hela_200ng_100min_dia_standard_py3_1025	NA	A210305_bc_hela_200ng_100min_dia_standard_py3_1025.d	2	P35579	P35579	-70.5378	-70.5378	2.84632e-131	2.75298e-187	1.31903e-131	4.23536e-187	139	697.695	EEVGEEAIVELVENGKK	Stripped Sequence	TRUE	1	EEVGEEAIVELVENGKK	92	2	FALSE	_EEVGEEAIVELVENGKK_	67.5101	FALSE	_EEVGEEAIVELVENGKK_	_EEVGEEAIVELVENGKK_	no group specified	LABEL_FREE	FALSE	NaN	0	1.81243e-53	63.8895	67.4772	63.9024	1.76108e-22	5.28324e-22	1.81243e-53	9.10202e-30	FALSE	NaN	192.934	192.934	TRUE	TRUE	1.68174	3	_EEVGEEAIVELVENGKK_	_EEVGEEAIVELVENGKK_	624.658	624.657	192.934
Not Defined	A210305_bc_hela_200ng_100min_dia_standard_py3_1025	NA	A210305_bc_hela_200ng_100min_dia_standard_py3_1025.d	2	P35579	P35579	-70.5378	-70.5378	2.84632e-131	2.75298e-187	1.31903e-131	4.23536e-187	139	697.695	EEVGEEAIVELVENGKK	Stripped Sequence	TRUE	1	EEVGEEAIVELVENGKK	92	2	FALSE	_EEVGEEAIVELVENGKK_	67.5101	FALSE	_EEVGEEAIVELVENGKK_	_EEVGEEAIVELVENGKK_	no group specified	LABEL_FREE	FALSE	NaN	1.05593e-13	3.70184e-17	63.8833	67.4615	63.9024	1.23395e-17	3.70184e-17	4.37417e-41	1.01747e-28	FALSE	NaN	68.0721	68.0721	TRUE	TRUE	-11.1543	2	_EEVGEEAIVELVENGKK_	_EEVGEEAIVELVENGKK_	936.483	936.483	68.0721
Not Defined	A210305_bc_hela_200ng_100min_dia_standard_py3_1025	NA	A210305_bc_hela_200ng_100min_dia_standard_py3_1025.d	2	P35579	P35579	-70.5378	-70.5378	2.84632e-131	2.75298e-187	1.31903e-131	4.23536e-187	139	697.695	LEGDSTDLSDQIAELQAQIAELK	Stripped Sequence	TRUE	0	LEGDSTDLSDQIAELQAQIAELK	93	1	FALSE	_LEGDSTDLSDQIAELQAQIAELK_	159.852	FALSE	_LEGDSTDLSDQIAELQAQIAELK_	_LEGDSTDLSDQIAELQAQIAELK_	no group specified	LABEL_FREE	FALSE	NaN	9.22203e-37	5.88833e-43	96.66	159.53	96.7157	6.92037e-34	2.07411e-33	5.88833e-43	2.00382e-36	FALSE	NaN	202.596	202.596	TRUE	TRUE	-1.25265	3	_LEGDSTDLSDQIAELQAQIAELK_	_LEGDSTDLSDQIAELQAQIAELK_	829.754	829.754	202.596
Not Defined	A210305_bc_hela_200ng_100min_dia_standard_py3_1025	NA	A210305_bc_hela_200ng_100min_dia_standard_py3_1025.d	2	P35579	P35579	-70.5378	-70.5378	2.84632e-131	2.75298e-187	1.31903e-131	4.23536e-187	139	697.695	CQHLQAEK	Stripped Sequence	TRUE	0	CQHLQAEK	94	1	FALSE	_C[+57]QHLQAEK_	-70.6602	FALSE	_C[Carbamidomethyl (C)]QHLQAEK_	_C[Carbamidomethyl (C)]QHLQAEK_	no group specified	LABEL_FREE	FALSE	NaN	2.95566e-07	6.90242e-10	0.462243	-60.5727	0	2.32937e-10	6.90242e-10	2.50572e-12	6.06412e-12	FALSE	NaN	198.954	198.954	TRUE	TRUE	-16.2232	2	_C[+57]QHLQAEK_	_C[Carbamidomethyl (C)]QHLQAEK_	507.245	507.244	198.954
Not Defined	A210305_bc_hela_200ng_100min_dia_standard_py3_1025	NA	A210305_bc_hela_200ng_100min_dia_standard_py3_1025.d	2	P35579	P35579	-70.5378	-70.5378	2.84632e-131	2.75298e-187	1.31903e-131	4.23536e-187	139	697.695	QLEEAEEEAQR	Stripped Sequence	TRUE	0	QLEEAEEEAQR	95	1	FALSE	_QLEEAEEEAQR_	-11.1216	FALSE	_QLEEAEEEAQR_	_QLEEAEEEAQR_	no group specified	LABEL_FREE	FALSE	NaN	3.75056e-33	6.48101e-39	15.8695	-11.2271	15.9104	1.94803e-29	5.84408e-29	3.87776e-45	6.48101e-39	FALSE	NaN	185.599	185.599	TRUE	TRUE	-2.48788	2	_QLEEAEEEAQR_	_QLEEAEEEAQR_	666.307	666.307	185.599
Not Defined	A210305_bc_hela_200ng_100min_dia_standard_py3_1025	NA	A210305_bc_hela_200ng_100min_dia_standard_py3_1025.d	2	P35579	P35579	-70.5378	-70.5378	2.84632e-131	2.75298e-187	1.31903e-131	4.23536e-187	139	697.695	ITDVIIGFQACCR	Stripped Sequence	TRUE	0	ITDVIIGFQACCR	96	1	FALSE	_ITDVIIGFQAC[+57]C[+57]R_	59.024	FALSE	_ITDVIIGFQAC[Carbamidomethyl (C)]C[Carbamidomethyl (C)]R_	_ITDVIIGFQAC[Carbamidomethyl (C)]C[Carbamidomethyl (C)]R_	no group specified	LABEL_FREE	FALSE	NaN	1.40139e-21	5.46285e-26	57.4534	58.9863	57.4852	1.82157e-26	5.46285e-26	2.59812e-50	1.87212e-29	FALSE	NaN	133.225	133.225	TRUE	TRUE	-7.05679	2	_ITDVIIGFQAC[+57]C[+57]R_	_ITDVIIGFQAC[Carbamidomethyl (C)]C[Carbamidomethyl (C)]R_	776.884	776.884	133.225
Not Defined	A210305_bc_hela_200ng_100min_dia_standard_py3_1025	NA	A210305_bc_hela_200ng_100min_dia_standard_py3_1025.d	2	P35579	P35579	-70.5378	-70.5378	2.84632e-131	2.75298e-187	1.31903e-131	4.23536e-187	139	697.695	IAQLEEELEEEQGNTELINDR	Stripped Sequence	TRUE	0	IAQLEEELEEEQGNTELINDR	97	1	FALSE	_IAQLEEELEEEQGNTELINDR_	69.0241	FALSE	_IAQLEEELEEEQGNTELINDR_	_IAQLEEELEEEQGNTELINDR_	no group specified	LABEL_FREE	FALSE	NaN	4.48416e-44	3.87111e-51	64.7757	68.9881	64.8032	4.55759e-33	1.36728e-32	4.14456e-52	3.87111e-51	FALSE	NaN	124.565	124.565	TRUE	TRUE	1.06017	3	_IAQLEEELEEEQGNTELINDR_	_IAQLEEELEEEQGNTELINDR_	824.729	824.729	124.565
Not Defined	A210305_bc_hela_200ng_100min_dia_standard_py3_1025	NA	A210305_bc_hela_200ng_100min_dia_standard_py3_1025.d	2	P35579	P35579	-70.5378	-70.5378	2.84632e-131	2.75298e-187	1.31903e-131	4.23536e-187	139	697.695	FDQLLAEEK	Stripped Sequence	FALSE	0	FDQLLAEEK	98	1	FALSE	_FDQLLAEEK_	21.1636	FALSE	_FDQLLAEEK_	_FDQLLAEEK_	no group specified	LABEL_FREE	FALSE	NaN	1.51389e-06	4.39494e-09	32.607	21.1958	32.5891	7.94905e-07	2.38032e-06	1.14199e-26	4.39494e-09	FALSE	NaN	107.422	107.422	TRUE	TRUE	-17.0464	2	_FDQLLAEEK_	_FDQLLAEEK_	546.782	546.781	107.422
Not Defined	A210305_bc_hela_200ng_100min_dia_standard_py3_1025	NA	A210305_bc_hela_200ng_100min_dia_standard_py3_1025.d	2	P35579	P35579	-70.5378	-70.5378	2.84632e-131	2.75298e-187	1.31903e-131	4.23536e-187	139	697.695	GAGDGSDEEVDGK	Stripped Sequence	TRUE	0	GAGDGSDEEVDGK	99	1	FALSE	_GAGDGSDEEVDGK_	-31.5219	FALSE	_GAGDGSDEEVDGK_	_GAGDGSDEEVDGK_	no group specified	LABEL_FREE	FALSE	NaN	2.46629e-43	2.59553e-50	8.21578	-31.5829	8.23988	8.95473e-37	2.68642e-36	2.40535e-57	2.59553e-50	FALSE	NaN	121.952	121.952	TRUE	TRUE	0.83651	2	_GAGDGSDEEVDGK_	_GAGDGSDEEVDGK_	618.255	618.254	121.952
Not Defined	A210305_bc_hela_200ng_100min_dia_standard_py3_1025	NA	A210305_bc_hela_200ng_100min_dia_standard_py3_1025.d	2	P35579	P35579	-70.5378	-70.5378	2.84632e-131	2.75298e-187	1.31903e-131	4.23536e-187	139	697.695	IRELESQISELQEDLESER	Stripped Sequence	TRUE	1	IRELESQISELQEDLESER	100	1	FALSE	_IRELESQISELQEDLESER_	75.2931	FALSE	_IRELESQISELQEDLESER_	_IRELESQISELQEDLESER_	no group specified	LABEL_FREE	FALSE	NaN	0	6.58404e-95	68.8118	75.2555	68.8439	6.20571e-51	9.6099e-51	6.58404e-95	9.00724e-51	FALSE	NaN	129.676	129.676	TRUE	TRUE	10.9498	3	_IRELESQISELQEDLESER_	_IRELESQISELQEDLESER_	768.384	768.383	129.676
Not Defined	A210305_bc_hela_200ng_100min_dia_standard_py3_1025	NA	A210305_bc_hela_200ng_100min_dia_standard_py3_1025.d	2	P35579	P35579	-70.5378	-70.5378	2.84632e-131	2.75298e-187	1.31903e-131	4.23536e-187	139	697.695	QAQQERDELADEIANSSGK	Stripped Sequence	TRUE	1	QAQQERDELADEIANSSGK	101	1	FALSE	_QAQQERDELADEIANSSGK_	17.3531	FALSE	_QAQQERDELADEIANSSGK_	_QAQQERDELADEIANSSGK_	no group specified	LABEL_FREE	FALSE	NaN	0	2.09892e-68	30.3956	17.3155	30.4191	1.07697e-27	3.21703e-27	2.09892e-68	1.38643e-29	FALSE	NaN	104.741	104.741	TRUE	TRUE	5.34893	3	_QAQQERDELADEIANSSGK_	_QAQQERDELADEIANSSGK_	696.998	696.997	104.741
Not Defined	A210305_bc_hela_200ng_100min_dia_standard_py3_1025	NA	A210305_bc_hela_200ng_100min_dia_standard_py3_1025.d	2	P35579	P35579	-70.5378	-70.5378	2.84632e-131	2.75298e-187	1.31903e-131	4.23536e-187	139	697.695	DFSALESQLQDTQELLQEENR	Stripped Sequence	TRUE	0	DFSALESQLQDTQELLQEENR	102	1	FALSE	_DFSALESQLQDTQELLQEENR_	122.71	FALSE	_DFSALESQLQDTQELLQEENR_	_DFSALESQLQDTQELLQEENR_	no group specified	LABEL_FREE	FALSE	NaN	0	7.71239e-55	90.2314	122.55	90.2595	3.61546e-34	1.08464e-33	7.71239e-55	1.71242e-43	FALSE	NaN	26.9364	26.9364	TRUE	TRUE	2.0391	3	_DFSALESQLQDTQELLQEENR_	_DFSALESQLQDTQELLQEENR_	831.729	831.729	26.9364
Not Defined	A210305_bc_hela_200ng_100min_dia_standard_py3_1025	NA	A210305_bc_hela_200ng_100min_dia_standard_py3_1025.d	2	P35579	P35579	-70.5378	-70.5378	2.84632e-131	2.75298e-187	1.31903e-131	4.23536e-187	139	697.695	RQLEEAEEEAQR	Stripped Sequence	TRUE	1	RQLEEAEEEAQR	103	1	FALSE	_RQLEEAEEEAQR_	-18.8515	FALSE	_RQLEEAEEEAQR_	_RQLEEAEEEAQR_	no group specified	LABEL_FREE	FALSE	NaN	3.22294e-05	1.67498e-07	12.9459	-18.9046	12.9728	5.64105e-08	1.67498e-07	9.76353e-15	1.7334e-09	FALSE	NaN	32.8673	32.8673	TRUE	TRUE	-19.1324	2	_RQLEEAEEEAQR_	_RQLEEAEEEAQR_	744.358	744.358	32.8673
Not Defined	A210305_bc_hela_200ng_100min_dia_standard_py3_1025	NA	A210305_bc_hela_200ng_100min_dia_standard_py3_1025.d	2	P35579	P35579	-70.5378	-70.5378	2.84632e-131	2.75298e-187	1.31903e-131	4.23536e-187	139	697.695	QELEEICHDLEAR	Stripped Sequence	TRUE	0	QELEEICHDLEAR	104	1	FALSE	_QELEEIC[+57]HDLEAR_	38.5126	FALSE	_QELEEIC[Carbamidomethyl (C)]HDLEAR_	_QELEEIC[Carbamidomethyl (C)]HDLEAR_	no group specified	LABEL_FREE	FALSE	NaN	1.25837e-19	8.31105e-24	43.8732	38.4409	43.9369	0.000490627	0.00147188	3.60593e-28	8.31105e-24	FALSE	NaN	11.1256	11.1256	TRUE	TRUE	-7.96397	2	_QELEEIC[+57]HDLEAR_	_QELEEIC[Carbamidomethyl (C)]HDLEAR_	821.38	821.38	11.1256
Not Defined	A210305_bc_hela_200ng_100min_dia_standard_py3_1025	NA	A210305_bc_hela_200ng_100min_dia_standard_py3_1025.d	2	P35579	P35579	-70.5378	-70.5378	2.84632e-131	2.75298e-187	1.31903e-131	4.23536e-187	139	697.695	KLEEEQIILEDQNCK	Stripped Sequence	TRUE	1	KLEEEQIILEDQNCK	105	1	FALSE	_KLEEEQIILEDQNC[+57]K_	24.717	FALSE	_KLEEEQIILEDQNC[Carbamidomethyl (C)]K_	_KLEEEQIILEDQNC[Carbamidomethyl (C)]K_	no group specified	LABEL_FREE	FALSE	NaN	1.55997e-21	6.15743e-26	34.8279	24.7936	34.7901	2.05248e-26	6.15743e-26	3.5273e-39	3.3731e-38	FALSE	NaN	411.586	411.586	TRUE	TRUE	-7.07779	3	_KLEEEQIILEDQNC[+57]K_	_KLEEEQIILEDQNC[Carbamidomethyl (C)]K_	630.316	630.315	411.586
Not Defined	A210305_bc_hela_200ng_100min_dia_standard_py3_1025	NA	A210305_bc_hela_200ng_100min_dia_standard_py3_1025.d	2	P35580	P35580	-72.7906	-77.6843	9.57232e-114	3.01597e-118	6.12371e-115	9.53675e-120	19	94.2896	ELEAELEDERK	Stripped Sequence	TRUE	1	ELEAELEDERK	1	1	TRUE	_ELEAELEDERK_	-7.80078	FALSE	_ELEAELEDERK_	_ELEAELEDERK_	no group specified	LABEL_FREE	FALSE	NaN	2.66983e-05	1.31958e-07	17.3332	-7.96578	17.4161	1.61334e-06	4.70805e-06	2.56489e-16	1.31958e-07	FALSE	NaN	2146.46	2146.46	TRUE	TRUE	-18.9644	2	_ELEAELEDERK_	_ELEAELEDERK_	680.833	680.833	2146.46
Not Defined	A210305_bc_hela_200ng_100min_dia_standard_py3_1025	NA	A210305_bc_hela_200ng_100min_dia_standard_py3_1025.d	2	P35580	P35580	-72.7906	-77.6843	9.57232e-114	3.01597e-118	6.12371e-115	9.53675e-120	19	94.2896	FLSNGYIPIPGQQDK	Stripped Sequence	TRUE	0	FLSNGYIPIPGQQDK	2	1	TRUE	_FLSNGYIPIPGQQDK_	63.01	FALSE	_FLSNGYIPIPGQQDK_	_FLSNGYIPIPGQQDK_	no group specified	LABEL_FREE	FALSE	NaN	7.9015e-39	2.8527e-45	60.5169	62.9073	60.6008	2.49781e-40	7.4934e-40	9.50267e-53	2.8527e-45	FALSE	NaN	378.084	378.084	TRUE	TRUE	-0.574942	2	_FLSNGYIPIPGQQDK_	_FLSNGYIPIPGQQDK_	838.936	838.935	378.084
Not Defined	A210305_bc_hela_200ng_100min_dia_standard_py3_1025	NA	A210305_bc_hela_200ng_100min_dia_standard_py3_1025.d	2	P35580	P35580	-72.7906	-77.6843	9.57232e-114	3.01597e-118	6.12371e-115	9.53675e-120	19	94.2896	NTDQASMPENTVAQK	Stripped Sequence	TRUE	0	NTDQASMPENTVAQK	3	1	TRUE	_NTDQASMPENTVAQK_	-3.08017	FALSE	_NTDQASMPENTVAQK_	_NTDQASMPENTVAQK_	no group specified	LABEL_FREE	FALSE	NaN	5.08671e-43	5.82653e-50	19.4958	-3.09664	19.5017	4.76229e-39	1.42869e-38	5.82653e-50	2.56051e-45	FALSE	NaN	223.147	223.147	TRUE	TRUE	0.740483	2	_NTDQASMPENTVAQK_	_NTDQASMPENTVAQK_	817.378	817.378	223.147
Not Defined	A210305_bc_hela_200ng_100min_dia_standard_py3_1025	NA	A210305_bc_hela_200ng_100min_dia_standard_py3_1025.d	2	P35580	P35580	-72.7906	-77.6843	9.57232e-114	3.01597e-118	6.12371e-115	9.53675e-120	19	94.2896	ALELDPNLYR	Stripped Sequence	FALSE	0	ALELDPNLYR	4	1	FALSE	_ALELDPNLYR_	49.8468	FALSE	_ALELDPNLYR_	_ALELDPNLYR_	no group specified	LABEL_FREE	FALSE	NaN	8.67541e-11	7.25705e-14	52.1465	49.8741	52.119	4.42853e-11	1.32783e-10	3.57051e-37	7.25705e-14	FALSE	NaN	180.686	180.686	TRUE	TRUE	-13.1164	2	_ALELDPNLYR_	_ALELDPNLYR_	602.322	602.321	180.686
Not Defined	A210305_bc_hela_200ng_100min_dia_standard_py3_1025	NA	A210305_bc_hela_200ng_100min_dia_standard_py3_1025.d	2	P35580	P35580	-72.7906	-77.6843	9.57232e-114	3.01597e-118	6.12371e-115	9.53675e-120	19	94.2896	AVIYNPATQADWTAK	Stripped Sequence	TRUE	0	AVIYNPATQADWTAK	5	1	FALSE	_AVIYNPATQADWTAK_	46.6717	FALSE	_AVIYNPATQADWTAK_	_AVIYNPATQADWTAK_	no group specified	LABEL_FREE	FALSE	NaN	2.67282e-05	1.32144e-07	49.1151	46.868	48.9933	2.474e-06	5.73378e-06	1.32144e-07	1.55607e-06	FALSE	NaN	184.121	184.121	TRUE	TRUE	-18.9654	2	_AVIYNPATQADWTAK_	_AVIYNPATQADWTAK_	824.92	824.92	184.121
Not Defined	A210305_bc_hela_200ng_100min_dia_standard_py3_1025	NA	A210305_bc_hela_200ng_100min_dia_standard_py3_1025.d	2	P35580	P35580	-72.7906	-77.6843	9.57232e-114	3.01597e-118	6.12371e-115	9.53675e-120	19	94.2896	ELDDATEANEGLSR	Stripped Sequence	TRUE	0	ELDDATEANEGLSR	6	1	FALSE	_ELDDATEANEGLSR_	12.1294	FALSE	_ELDDATEANEGLSR_	_ELDDATEANEGLSR_	no group specified	LABEL_FREE	FALSE	NaN	2.83973e-41	5.25543e-48	27.2718	12.219	27.2122	3.31996e-32	9.95989e-32	9.71085e-53	5.25543e-48	FALSE	NaN	113.211	113.211	TRUE	TRUE	0.201211	2	_ELDDATEANEGLSR_	_ELDDATEANEGLSR_	760.347	760.347	113.211
Not Defined	A210305_bc_hela_200ng_100min_dia_standard_py3_1025	NA	A210305_bc_hela_200ng_100min_dia_standard_py3_1025.d	2	P35580	P35580	-72.7906	-77.6843	9.57232e-114	3.01597e-118	6.12371e-115	9.53675e-120	19	94.2896	VIQYLAHVASSHK	Stripped Sequence	TRUE	0	VIQYLAHVASSHK	7	1	FALSE	_VIQYLAHVASSHK_	2.21346	FALSE	_VIQYLAHVASSHK_	_VIQYLAHVASSHK_	no group specified	LABEL_FREE	FALSE	NaN	2.80614e-08	4.89603e-11	22.4601	3.34617	21.9019	5.04911e-08	1.51424e-07	1.57241e-23	4.89603e-11	FALSE	NaN	153.73	153.73	TRUE	TRUE	-15.1962	3	_VIQYLAHVASSHK_	_VIQYLAHVASSHK_	484.937	484.936	153.73
Not Defined	A210305_bc_hela_200ng_100min_dia_standard_py3_1025	NA	A210305_bc_hela_200ng_100min_dia_standard_py3_1025.d	2	P35580	P35580	-72.7906	-77.6843	9.57232e-114	3.01597e-118	6.12371e-115	9.53675e-120	19	94.2896	NSLQEQQEEEEEARK	Stripped Sequence	TRUE	1	NSLQEQQEEEEEARK	8	1	FALSE	_NSLQEQQEEEEEARK_	-20.1427	FALSE	_NSLQEQQEEEEEARK_	_NSLQEQQEEEEEARK_	no group specified	LABEL_FREE	FALSE	NaN	2.09544e-13	8.01527e-17	12.5465	-19.7276	12.3791	2.67179e-17	8.01527e-17	6.0452e-31	9.68619e-22	FALSE	NaN	118.949	118.949	TRUE	TRUE	-11.3389	3	_NSLQEQQEEEEEARK_	_NSLQEQQEEEEEARK_	616.285	616.285	118.949
Not Defined	A210305_bc_hela_200ng_100min_dia_standard_py3_1025	NA	A210305_bc_hela_200ng_100min_dia_standard_py3_1025.d	2	P35580	P35580	-72.7906	-77.6843	9.57232e-114	3.01597e-118	6.12371e-115	9.53675e-120	19	94.2896	REQEVAELK	Stripped Sequence	TRUE	1	REQEVAELK	9	1	FALSE	_REQEVAELK_	-28.1991	FALSE	_REQEVAELK_	_REQEVAELK_	no group specified	LABEL_FREE	FALSE	NaN	0.000153191	1.74892e-06	9.61319	-28.1521	9.59829	5.37908e-06	1.42455e-05	1.42794e-07	1.74892e-06	FALSE	NaN	118.168	118.168	TRUE	TRUE	-21.3943	2	_REQEVAELK_	_REQEVAELK_	551.299	551.298	118.168
Not Defined	A210305_bc_hela_200ng_100min_dia_standard_py3_1025	NA	A210305_bc_hela_200ng_100min_dia_standard_py3_1025.d	2	P35580	P35580	-72.7906	-77.6843	9.57232e-114	3.01597e-118	6.12371e-115	9.53675e-120	19	94.2896	IAECSSQLAEEEEK	Stripped Sequence	TRUE	0	IAECSSQLAEEEEK	10	1	FALSE	_IAEC[+57]SSQLAEEEEK_	3.48172	FALSE	_IAEC[Carbamidomethyl (C)]SSQLAEEEEK_	_IAEC[Carbamidomethyl (C)]SSQLAEEEEK_	no group specified	LABEL_FREE	FALSE	NaN	2.26562e-38	9.27984e-45	22.4848	3.39037	22.536	1.28782e-29	3.86346e-29	1.46544e-57	9.27984e-45	FALSE	NaN	80.3653	80.3653	TRUE	TRUE	-0.723179	2	_IAEC[+57]SSQLAEEEEK_	_IAEC[Carbamidomethyl (C)]SSQLAEEEEK_	811.864	811.864	80.3653
Not Defined	A210305_bc_hela_200ng_100min_dia_standard_py3_1025	NA	A210305_bc_hela_200ng_100min_dia_standard_py3_1025.d	2	P35580	P35580	-72.7906	-77.6843	9.57232e-114	3.01597e-118	6.12371e-115	9.53675e-120	19	94.2896	KLDAQVQELHAK	Stripped Sequence	TRUE	1	KLDAQVQELHAK	11	1	FALSE	_KLDAQVQELHAK_	-13.2024	FALSE	_KLDAQVQELHAK_	_KLDAQVQELHAK_	no group specified	LABEL_FREE	FALSE	NaN	1.6573e-22	5.0403e-27	15.3388	-12.849	15.2263	1.83254e-14	5.49762e-14	4.77511e-31	5.0403e-27	FALSE	NaN	75.612	75.612	TRUE	TRUE	-6.64424	3	_KLDAQVQELHAK_	_KLDAQVQELHAK_	460.593	460.592	75.612
Not Defined	A210305_bc_hela_200ng_100min_dia_standard_py3_1025	NA	A210305_bc_hela_200ng_100min_dia_standard_py3_1025.d	2	P35580	P35580	-72.7906	-77.6843	9.57232e-114	3.01597e-118	6.12371e-115	9.53675e-120	19	94.2896	TTLQVDTLNAELAAER	Stripped Sequence	TRUE	0	TTLQVDTLNAELAAER	12	1	FALSE	_TTLQVDTLNAELAAER_	58.5218	FALSE	_TTLQVDTLNAELAAER_	_TTLQVDTLNAELAAER_	no group specified	LABEL_FREE	FALSE	NaN	1.07388e-31	2.75483e-37	57.004	58.4388	57.0672	9.18276e-38	2.75483e-37	3.71082e-58	3.63836e-45	FALSE	NaN	58.5047	58.5047	TRUE	TRUE	-3.00716	2	_TTLQVDTLNAELAAER_	_TTLQVDTLNAELAAER_	872.957	872.957	58.5047
Not Defined	A210305_bc_hela_200ng_100min_dia_standard_py3_1025	NA	A210305_bc_hela_200ng_100min_dia_standard_py3_1025.d	2	P35580	P35580	-72.7906	-77.6843	9.57232e-114	3.01597e-118	6.12371e-115	9.53675e-120	19	94.2896	TELEDTLDTTAAQQELR	Stripped Sequence	TRUE	0	TELEDTLDTTAAQQELR	13	1	FALSE	_TELEDTLDTTAAQQELR_	52.582	FALSE	_TELEDTLDTTAAQQELR_	_TELEDTLDTTAAQQELR_	no group specified	LABEL_FREE	FALSE	NaN	1.1911e-43	1.1584e-50	53.6115	52.538	53.634	1.26913e-25	3.80738e-25	1.1584e-50	2.55976e-39	FALSE	NaN	59.1685	59.1685	TRUE	TRUE	0.93173	2	_TELEDTLDTTAAQQELR_	_TELEDTLDTTAAQQELR_	967.471	967.471	59.1685
Not Defined	A210305_bc_hela_200ng_100min_dia_standard_py3_1025	NA	A210305_bc_hela_200ng_100min_dia_standard_py3_1025.d	2	P35580	P35580	-72.7906	-77.6843	9.57232e-114	3.01597e-118	6.12371e-115	9.53675e-120	19	94.2896	IGQLEEQLEQEAK	Stripped Sequence	TRUE	0	IGQLEEQLEQEAK	14	1	FALSE	_IGQLEEQLEQEAK_	36.9529	FALSE	_IGQLEEQLEQEAK_	_IGQLEEQLEQEAK_	no group specified	LABEL_FREE	FALSE	NaN	0	7.26992e-62	42.552	37.0143	42.4911	2.22154e-19	6.66461e-19	7.26992e-62	3.76351e-25	FALSE	NaN	51.6639	51.6639	TRUE	TRUE	3.80326	2	_IGQLEEQLEQEAK_	_IGQLEEQLEQEAK_	757.888	757.888	51.6639
Not Defined	A210305_bc_hela_200ng_100min_dia_standard_py3_1025	NA	A210305_bc_hela_200ng_100min_dia_standard_py3_1025.d	2	P35580	P35580	-72.7906	-77.6843	9.57232e-114	3.01597e-118	6.12371e-115	9.53675e-120	19	94.2896	HQQLLEEK	Stripped Sequence	TRUE	0	HQQLLEEK	15	1	FALSE	_HQQLLEEK_	-31.173	FALSE	_HQQLLEEK_	_HQQLLEEK_	no group specified	LABEL_FREE	FALSE	NaN	1.0382e-05	4.14834e-08	8.40208	-31.1226	8.38048	1.38278e-08	4.14834e-08	2.00967e-19	3.52028e-14	FALSE	NaN	45.2714	45.2714	TRUE	TRUE	-18.2282	2	_HQQLLEEK_	_HQQLLEEK_	512.775	512.774	45.2714
Not Defined	A210305_bc_hela_200ng_100min_dia_standard_py3_1025	NA	A210305_bc_hela_200ng_100min_dia_standard_py3_1025.d	2	P35580	P35580	-72.7906	-77.6843	9.57232e-114	3.01597e-118	6.12371e-115	9.53675e-120	19	94.2896	NHEAQIQDMR	Stripped Sequence	TRUE	0	NHEAQIQDMR	16	1	FALSE	_NHEAQIQDMR_	-23.5434	FALSE	_NHEAQIQDMR_	_NHEAQIQDMR_	no group specified	LABEL_FREE	FALSE	NaN	1.65684e-33	2.59861e-39	11.1647	-23.5651	11.173	3.28022e-11	9.84048e-11	2.59861e-39	1.73971e-15	FALSE	NaN	24.1856	24.1856	TRUE	TRUE	-2.36331	2	_NHEAQIQDMR_	_NHEAQIQDMR_	621.288	621.288	24.1856
Not Defined	A210305_bc_hela_200ng_100min_dia_standard_py3_1025	NA	A210305_bc_hela_200ng_100min_dia_standard_py3_1025.d	2	P35580	P35580	-72.7906	-77.6843	9.57232e-114	3.01597e-118	6.12371e-115	9.53675e-120	19	94.2896	HATALEELSEQLEQAK	Stripped Sequence	TRUE	0	HATALEELSEQLEQAK	17	1	FALSE	_HATALEELSEQLEQAK_	61.8092	FALSE	_HATALEELSEQLEQAK_	_HATALEELSEQLEQAK_	no group specified	LABEL_FREE	FALSE	NaN	1.84986e-10	1.70755e-13	59.6914	61.8562	59.6547	1.14128e-06	3.42383e-06	1.04345e-21	1.70755e-13	FALSE	NaN	32.5977	32.5977	TRUE	TRUE	-13.3636	3	_HATALEELSEQLEQAK_	_HATALEELSEQLEQAK_	599.639	599.638	32.5977
Not Defined	A210305_bc_hela_200ng_100min_dia_standard_py3_1025	NA	A210305_bc_hela_200ng_100min_dia_standard_py3_1025.d	2	P35580	P35580	-72.7906	-77.6843	9.57232e-114	3.01597e-118	6.12371e-115	9.53675e-120	19	94.2896	KEEELQGALAR	Stripped Sequence	TRUE	1	KEEELQGALAR	18	1	FALSE	_KEEELQGALAR_	-8.63188	FALSE	_KEEELQGALAR_	_KEEELQGALAR_	no group specified	LABEL_FREE	FALSE	NaN	3.84317e-05	2.1008e-07	17.2508	-8.13245	17.0084	1.04204e-05	1.68114e-05	2.1008e-07	1.42398e-05	FALSE	NaN	21.3366	21.3366	TRUE	TRUE	-19.2983	2	_KEEELQGALAR_	_KEEELQGALAR_	622.336	622.335	21.3366
Not Defined	A210305_bc_hela_200ng_100min_dia_standard_py3_1025	NA	A210305_bc_hela_200ng_100min_dia_standard_py3_1025.d	2	P35580	P35580	-72.7906	-77.6843	9.57232e-114	3.01597e-118	6.12371e-115	9.53675e-120	19	94.2896	LQNELDNVSTLLEEAEK	Stripped Sequence	TRUE	0	LQNELDNVSTLLEEAEK	19	1	FALSE	_LQNELDNVSTLLEEAEK_	92.6888	FALSE	_LQNELDNVSTLLEEAEK_	_LQNELDNVSTLLEEAEK_	no group specified	LABEL_FREE	FALSE	NaN	2.90161e-06	9.28696e-09	79.8965	92.7867	79.8452	6.8017e-05	0.000204042	4.16331e-62	9.28696e-09	FALSE	NaN	21.3607	21.3607	TRUE	TRUE	-17.4127	2	_LQNELDNVSTLLEEAEK_	_LQNELDNVSTLLEEAEK_	972.992	972.991	21.3607
Not Defined	A210305_bc_hela_200ng_100min_dia_standard_py3_1025	NA	A210305_bc_hela_200ng_100min_dia_standard_py3_1025.d	2	P35590	P35590	-77.0739	-81.7165	5.29455e-84	1.72632e-86	5.4806e-86	2.57148e-88	3	161.719	GSDAWGPPLLLEK	Stripped Sequence	TRUE	0	GSDAWGPPLLLEK	1	1	TRUE	_GSDAWGPPLLLEK_	74.0276	FALSE	_GSDAWGPPLLLEK_	_GSDAWGPPLLLEK_	no group specified	LABEL_FREE	FALSE	NaN	4.632e-24	9.31105e-29	68.0454	74.3054	67.8542	3.1037e-29	9.31105e-29	9.47055e-40	5.56827e-34	FALSE	NaN	248.289	248.289	TRUE	TRUE	-5.97557	2	_GSDAWGPPLLLEK_	_GSDAWGPPLLLEK_	691.869	691.869	248.289
Not Defined	A210305_bc_hela_200ng_100min_dia_standard_py3_1025	NA	A210305_bc_hela_200ng_100min_dia_standard_py3_1025.d	2	P35590	P35590	-77.0739	-81.7165	5.29455e-84	1.72632e-86	5.4806e-86	2.57148e-88	3	161.719	INCAAAGNPFPVR	Stripped Sequence	TRUE	0	INCAAAGNPFPVR	2	1	TRUE	_INC[+57]AAAGNPFPVR_	28.3817	FALSE	_INC[Carbamidomethyl (C)]AAAGNPFPVR_	_INC[Carbamidomethyl (C)]AAAGNPFPVR_	no group specified	LABEL_FREE	FALSE	NaN	1.11973e-37	5.55369e-44	36.5637	28.3079	36.6101	8.77042e-14	2.63112e-13	1.53507e-48	5.55369e-44	FALSE	NaN	145.231	145.231	TRUE	TRUE	-0.949909	2	_INC[+57]AAAGNPFPVR_	_INC[Carbamidomethyl (C)]AAAGNPFPVR_	693.851	693.85	145.231
Not Defined	A210305_bc_hela_200ng_100min_dia_standard_py3_1025	NA	A210305_bc_hela_200ng_100min_dia_standard_py3_1025.d	2	P35590	P35590	-77.0739	-81.7165	5.29455e-84	1.72632e-86	5.4806e-86	2.57148e-88	3	161.719	FFLTCVSGEAGAGR	Stripped Sequence	TRUE	0	FFLTCVSGEAGAGR	3	1	TRUE	_FFLTC[+57]VSGEAGAGR_	49.1258	FALSE	_FFLTC[Carbamidomethyl (C)]VSGEAGAGR_	_FFLTC[Carbamidomethyl (C)]VSGEAGAGR_	no group specified	LABEL_FREE	FALSE	NaN	6.58008e-40	1.76947e-46	50.9613	49.0288	51.0919	1.24599e-25	3.73549e-25	1.76947e-46	2.47133e-28	FALSE	NaN	129.848	129.848	TRUE	TRUE	-0.228946	2	_FFLTC[+57]VSGEAGAGR_	_FFLTC[Carbamidomethyl (C)]VSGEAGAGR_	736.354	736.353	129.848
Not Defined	A210305_bc_hela_200ng_100min_dia_standard_py3_1025	NA	A210305_bc_hela_200ng_100min_dia_standard_py3_1025.d	2	P35606	P35606	-71.5915	-75.2461	6.51427e-123	5.72915e-140	1.17319e-123	4.6265e-141	39	675.206	PYLISGADDR	Stripped Sequence	TRUE	0	PYLISGADDR	1	1	TRUE	_PYLISGADDR_	14.927	FALSE	_PYLISGADDR_	_PYLISGADDR_	no group specified	LABEL_FREE	FALSE	NaN	3.26279e-11	2.40212e-14	29.0942	15.0952	28.9982	2.85273e-11	8.55578e-11	9.36179e-20	2.40212e-14	FALSE	NaN	5873.9	5873.9	TRUE	TRUE	-12.8061	2	_PYLISGADDR_	_PYLISGADDR_	553.777	553.777	5873.9
Not Defined	A210305_bc_hela_200ng_100min_dia_standard_py3_1025	NA	A210305_bc_hela_200ng_100min_dia_standard_py3_1025.d	2	P35606	P35606	-71.5915	-75.2461	6.51427e-123	5.72915e-140	1.17319e-123	4.6265e-141	39	675.206	VFNYNTLER	Stripped Sequence	TRUE	0	VFNYNTLER	2	1	TRUE	_VFNYNTLER_	24.4064	FALSE	_VFNYNTLER_	_VFNYNTLER_	no group specified	LABEL_FREE	FALSE	NaN	2.39821e-10	2.28983e-13	34.6032	24.3381	34.6369	7.63275e-14	2.28983e-13	3.05467e-27	6.27829e-20	FALSE	NaN	4374.25	4374.25	TRUE	TRUE	-13.4498	2	_VFNYNTLER_	_VFNYNTLER_	578.293	578.292	4374.25
Not Defined	A210305_bc_hela_200ng_100min_dia_standard_py3_1025	NA	A210305_bc_hela_200ng_100min_dia_standard_py3_1025.d	2	P35606	P35606	-71.5915	-75.2461	6.51427e-123	5.72915e-140	1.17319e-123	4.6265e-141	39	675.206	DNNQFASASLDR	Stripped Sequence	TRUE	0	DNNQFASASLDR	3	1	TRUE	_DNNQFASASLDR_	16.0405	FALSE	_DNNQFASASLDR_	_DNNQFASASLDR_	no group specified	LABEL_FREE	FALSE	NaN	1.80768e-43	1.83971e-50	29.5477	15.8869	29.637	1.78643e-26	5.35928e-26	1.83971e-50	3.28622e-44	FALSE	NaN	3870.09	3870.09	TRUE	TRUE	0.877247	2	_DNNQFASASLDR_	_DNNQFASASLDR_	669.308	669.307	3870.09
Not Defined	A210305_bc_hela_200ng_100min_dia_standard_py3_1025	NA	A210305_bc_hela_200ng_100min_dia_standard_py3_1025.d	2	P35606	P35606	-71.5915	-75.2461	6.51427e-123	5.72915e-140	1.17319e-123	4.6265e-141	39	675.206	TFEVCDLPVR	Stripped Sequence	TRUE	0	TFEVCDLPVR	4	1	FALSE	_TFEVC[+57]DLPVR_	49.3193	FALSE	_TFEVC[Carbamidomethyl (C)]DLPVR_	_TFEVC[Carbamidomethyl (C)]DLPVR_	no group specified	LABEL_FREE	FALSE	NaN	5.14727e-15	1.23256e-18	51.1778	49.1896	51.3523	1.43429e-18	3.0685e-18	1.79878e-21	1.23256e-18	FALSE	NaN	3943.81	3943.81	TRUE	TRUE	-10.3744	2	_TFEVC[+57]DLPVR_	_TFEVC[Carbamidomethyl (C)]DLPVR_	618.308	618.308	3943.81
Not Defined	A210305_bc_hela_200ng_100min_dia_standard_py3_1025	NA	A210305_bc_hela_200ng_100min_dia_standard_py3_1025.d	2	P35606	P35606	-71.5915	-75.2461	6.51427e-123	5.72915e-140	1.17319e-123	4.6265e-141	39	675.206	TYLPSQVSR	Stripped Sequence	TRUE	0	TYLPSQVSR	5	1	FALSE	_TYLPSQVSR_	6.38411	FALSE	_TYLPSQVSR_	_TYLPSQVSR_	no group specified	LABEL_FREE	FALSE	NaN	8.39291e-26	1.06138e-30	24.3612	6.41354	24.3448	3.85713e-25	1.15612e-24	1.06138e-30	1.01932e-27	FALSE	NaN	3556.55	3556.55	TRUE	TRUE	-5.2557	2	_TYLPSQVSR_	_TYLPSQVSR_	525.783	525.782	3556.55
Not Defined	A210305_bc_hela_200ng_100min_dia_standard_py3_1025	NA	A210305_bc_hela_200ng_100min_dia_standard_py3_1025.d	2	P35606	P35606	-71.5915	-75.2461	6.51427e-123	5.72915e-140	1.17319e-123	4.6265e-141	39	675.206	LESTLNYGMER	Stripped Sequence	TRUE	0	LESTLNYGMER	6	1	FALSE	_LESTLNYGMER_	21.9078	FALSE	_LESTLNYGMER_	_LESTLNYGMER_	no group specified	LABEL_FREE	FALSE	NaN	2.4317e-28	1.55135e-33	33.0723	21.9813	33.0265	1.53609e-18	4.60827e-18	2.09266e-45	1.55135e-33	FALSE	NaN	2578.92	2578.92	TRUE	TRUE	-4.25529	2	_LESTLNYGMER_	_LESTLNYGMER_	656.814	656.813	2578.92
Not Defined	A210305_bc_hela_200ng_100min_dia_standard_py3_1025	NA	A210305_bc_hela_200ng_100min_dia_standard_py3_1025.d	2	P35606	P35606	-71.5915	-75.2461	6.51427e-123	5.72915e-140	1.17319e-123	4.6265e-141	39	675.206	RIEIQPK	Stripped Sequence	TRUE	1	RIEIQPK	7	1	FALSE	_RIEIQPK_	-28.7999	FALSE	_RIEIQPK_	_RIEIQPK_	no group specified	LABEL_FREE	FALSE	NaN	8.05108e-24	1.72561e-28	9.40158	-28.7596	9.38577	1.12097e-22	3.3344e-22	1.72561e-28	2.84927e-24	FALSE	NaN	2272.72	2272.72	TRUE	TRUE	-6.07717	2	_RIEIQPK_	_RIEIQPK_	442.272	442.271	2272.72
Not Defined	A210305_bc_hela_200ng_100min_dia_standard_py3_1025	NA	A210305_bc_hela_200ng_100min_dia_standard_py3_1025.d	2	P35606	P35606	-71.5915	-75.2461	6.51427e-123	5.72915e-140	1.17319e-123	4.6265e-141	39	675.206	AAESLADPTEYENLFPGLK	Stripped Sequence	TRUE	0	AAESLADPTEYENLFPGLK	8	1	FALSE	_AAESLADPTEYENLFPGLK_	99.4083	FALSE	_AAESLADPTEYENLFPGLK_	_AAESLADPTEYENLFPGLK_	no group specified	LABEL_FREE	FALSE	NaN	2.21534e-33	3.59476e-39	83.7579	99.4128	83.7551	5.14492e-32	1.54348e-31	6.36251e-40	3.59476e-39	FALSE	NaN	2436.92	2436.92	TRUE	TRUE	-2.40752	2	_AAESLADPTEYENLFPGLK_	_AAESLADPTEYENLFPGLK_	1033.01	1033.01	2436.92
Not Defined	A210305_bc_hela_200ng_100min_dia_standard_py3_1025	NA	A210305_bc_hela_200ng_100min_dia_standard_py3_1025.d	2	P35606	P35606	-71.5915	-75.2461	6.51427e-123	5.72915e-140	1.17319e-123	4.6265e-141	39	675.206	VWQLGSSSPNFTLEGHEK	Stripped Sequence	TRUE	0	VWQLGSSSPNFTLEGHEK	9	2	FALSE	_VWQLGSSSPNFTLEGHEK_	50.8856	FALSE	_VWQLGSSSPNFTLEGHEK_	_VWQLGSSSPNFTLEGHEK_	no group specified	LABEL_FREE	FALSE	NaN	1.89304e-21	7.64618e-26	52.9236	50.9433	52.8968	6.76827e-16	2.03048e-15	2.73633e-31	7.64618e-26	FALSE	NaN	1898.19	1898.19	TRUE	TRUE	-7.11578	3	_VWQLGSSSPNFTLEGHEK_	_VWQLGSSSPNFTLEGHEK_	672.666	672.665	1898.19
Not Defined	A210305_bc_hela_200ng_100min_dia_standard_py3_1025	NA	A210305_bc_hela_200ng_100min_dia_standard_py3_1025.d	2	P35606	P35606	-71.5915	-75.2461	6.51427e-123	5.72915e-140	1.17319e-123	4.6265e-141	39	675.206	VWQLGSSSPNFTLEGHEK	Stripped Sequence	TRUE	0	VWQLGSSSPNFTLEGHEK	9	2	FALSE	_VWQLGSSSPNFTLEGHEK_	50.8856	FALSE	_VWQLGSSSPNFTLEGHEK_	_VWQLGSSSPNFTLEGHEK_	no group specified	LABEL_FREE	FALSE	NaN	9.08422e-24	1.9733e-28	52.9351	50.9681	52.8968	1.12614e-28	1.9733e-28	2.16702e-45	1.40512e-28	FALSE	NaN	59.7248	59.7248	TRUE	TRUE	-6.09944	2	_VWQLGSSSPNFTLEGHEK_	_VWQLGSSSPNFTLEGHEK_	1008.49	1008.49	59.7248
Not Defined	A210305_bc_hela_200ng_100min_dia_standard_py3_1025	NA	A210305_bc_hela_200ng_100min_dia_standard_py3_1025.d	2	P35606	P35606	-71.5915	-75.2461	6.51427e-123	5.72915e-140	1.17319e-123	4.6265e-141	39	675.206	VWCVASLR	Stripped Sequence	TRUE	0	VWCVASLR	10	1	FALSE	_VWC[+57]VASLR_	35.2786	FALSE	_VWC[Carbamidomethyl (C)]VASLR_	_VWC[Carbamidomethyl (C)]VASLR_	no group specified	LABEL_FREE	FALSE	NaN	1.22151e-25	1.61468e-30	40.8494	35.2068	40.91	1.00106e-21	3.00318e-21	4.48338e-31	1.61468e-30	FALSE	NaN	2063.04	2063.04	TRUE	TRUE	-5.32183	2	_VWC[+57]VASLR_	_VWC[Carbamidomethyl (C)]VASLR_	495.763	495.762	2063.04
Not Defined	A210305_bc_hela_200ng_100min_dia_standard_py3_1025	NA	A210305_bc_hela_200ng_100min_dia_standard_py3_1025.d	2	P35606	P35606	-71.5915	-75.2461	6.51427e-123	5.72915e-140	1.17319e-123	4.6265e-141	39	675.206	LPEAAFLAR	Stripped Sequence	TRUE	0	LPEAAFLAR	11	1	FALSE	_LPEAAFLAR_	39.3958	FALSE	_LPEAAFLAR_	_LPEAAFLAR_	no group specified	LABEL_FREE	FALSE	NaN	1.1115e-10	9.59668e-14	44.7997	39.6166	44.6329	1.73404e-10	5.20116e-10	9.79045e-27	9.59668e-14	FALSE	NaN	1891.42	1891.42	TRUE	TRUE	-13.1966	2	_LPEAAFLAR_	_LPEAAFLAR_	494.285	494.284	1891.42
Not Defined	A210305_bc_hela_200ng_100min_dia_standard_py3_1025	NA	A210305_bc_hela_200ng_100min_dia_standard_py3_1025.d	2	P35606	P35606	-71.5915	-75.2461	6.51427e-123	5.72915e-140	1.17319e-123	4.6265e-141	39	675.206	EEPAMSMDANGK	Stripped Sequence	TRUE	0	EEPAMSMDANGK	12	1	FALSE	_EEPAMSMDANGK_	-1.49387	FALSE	_EEPAMSMDANGK_	_EEPAMSMDANGK_	no group specified	LABEL_FREE	FALSE	NaN	3.53371e-36	2.6454e-42	20.1384	-1.59492	20.1915	7.12878e-25	2.13863e-24	2.6454e-42	3.65385e-40	FALSE	NaN	2050.98	2050.98	TRUE	TRUE	-1.44768	2	_EEPAMSMDANGK_	_EEPAMSMDANGK_	640.268	640.268	2050.98
Not Defined	A210305_bc_hela_200ng_100min_dia_standard_py3_1025	NA	A210305_bc_hela_200ng_100min_dia_standard_py3_1025.d	2	P35606	P35606	-71.5915	-75.2461	6.51427e-123	5.72915e-140	1.17319e-123	4.6265e-141	39	675.206	NWVVTGADDMQIR	Stripped Sequence	TRUE	0	NWVVTGADDMQIR	13	1	FALSE	_NWVVTGADDMQIR_	54.2596	FALSE	_NWVVTGADDMQIR_	_NWVVTGADDMQIR_	no group specified	LABEL_FREE	FALSE	NaN	1.1575e-35	9.99337e-42	54.6479	54.3341	54.6026	1.15026e-27	3.45078e-27	9.58868e-43	9.99337e-42	FALSE	NaN	1995.05	1995.05	TRUE	TRUE	-1.62138	2	_NWVVTGADDMQIR_	_NWVVTGADDMQIR_	752.864	752.864	1995.05
Not Defined	A210305_bc_hela_200ng_100min_dia_standard_py3_1025	NA	A210305_bc_hela_200ng_100min_dia_standard_py3_1025.d	2	P35606	P35606	-71.5915	-75.2461	6.51427e-123	5.72915e-140	1.17319e-123	4.6265e-141	39	675.206	GSNNVALGYDEGSIIVK	Stripped Sequence	TRUE	0	GSNNVALGYDEGSIIVK	14	1	FALSE	_GSNNVALGYDEGSIIVK_	49.882	FALSE	_GSNNVALGYDEGSIIVK_	_GSNNVALGYDEGSIIVK_	no group specified	LABEL_FREE	FALSE	NaN	0	6.30669e-54	52.3428	50.0686	52.1545	5.56461e-26	1.66938e-25	6.30669e-54	2.29386e-42	FALSE	NaN	1978.61	1978.61	TRUE	TRUE	1.80162	2	_GSNNVALGYDEGSIIVK_	_GSNNVALGYDEGSIIVK_	868.447	868.447	1978.61
Not Defined	A210305_bc_hela_200ng_100min_dia_standard_py3_1025	NA	A210305_bc_hela_200ng_100min_dia_standard_py3_1025.d	2	P35606	P35606	-71.5915	-75.2461	6.51427e-123	5.72915e-140	1.17319e-123	4.6265e-141	39	675.206	DMGSCEIYPQTIQHNPNGR	Stripped Sequence	TRUE	0	DMGSCEIYPQTIQHNPNGR	15	1	FALSE	_DMGSC[+57]EIYPQTIQHNPNGR_	25.3351	FALSE	_DMGSC[Carbamidomethyl (C)]EIYPQTIQHNPNGR_	_DMGSC[Carbamidomethyl (C)]EIYPQTIQHNPNGR_	no group specified	LABEL_FREE	FALSE	NaN	1.71909e-25	2.36248e-30	35.1804	25.5321	35.0782	2.47258e-13	7.41775e-13	7.05568e-37	2.36248e-30	FALSE	NaN	1375.26	1375.26	TRUE	TRUE	-5.38226	3	_DMGSC[+57]EIYPQTIQHNPNGR_	_DMGSC[Carbamidomethyl (C)]EIYPQTIQHNPNGR_	739.665	739.665	1375.26
Not Defined	A210305_bc_hela_200ng_100min_dia_standard_py3_1025	NA	A210305_bc_hela_200ng_100min_dia_standard_py3_1025.d	2	P35606	P35606	-71.5915	-75.2461	6.51427e-123	5.72915e-140	1.17319e-123	4.6265e-141	39	675.206	EAFVVEEWVK	Stripped Sequence	TRUE	0	EAFVVEEWVK	16	1	FALSE	_EAFVVEEWVK_	66.7984	FALSE	_EAFVVEEWVK_	_EAFVVEEWVK_	no group specified	LABEL_FREE	FALSE	NaN	1.0156e-19	6.53954e-24	63.6542	66.8667	63.6283	3.23056e-16	9.69169e-16	6.29621e-31	6.53954e-24	FALSE	NaN	1583.77	1583.77	TRUE	TRUE	-7.91945	2	_EAFVVEEWVK_	_EAFVVEEWVK_	618.319	618.318	1583.77
Not Defined	A210305_bc_hela_200ng_100min_dia_standard_py3_1025	NA	A210305_bc_hela_200ng_100min_dia_standard_py3_1025.d	2	P35606	P35606	-71.5915	-75.2461	6.51427e-123	5.72915e-140	1.17319e-123	4.6265e-141	39	675.206	IAYQLAVEAESEQK	Stripped Sequence	TRUE	0	IAYQLAVEAESEQK	17	1	FALSE	_IAYQLAVEAESEQK_	35.7937	FALSE	_IAYQLAVEAESEQK_	_IAYQLAVEAESEQK_	no group specified	LABEL_FREE	FALSE	NaN	3.21533e-32	7.16705e-38	41.322	35.7528	41.3581	1.08852e-36	3.19389e-36	1.31538e-43	7.16705e-38	FALSE	NaN	1296.38	1296.38	TRUE	TRUE	-2.81901	2	_IAYQLAVEAESEQK_	_IAYQLAVEAESEQK_	789.904	789.904	1296.38
Not Defined	A210305_bc_hela_200ng_100min_dia_standard_py3_1025	NA	A210305_bc_hela_200ng_100min_dia_standard_py3_1025.d	2	P35606	P35606	-71.5915	-75.2461	6.51427e-123	5.72915e-140	1.17319e-123	4.6265e-141	39	675.206	VHMFEAHSDYIR	Stripped Sequence	TRUE	0	VHMFEAHSDYIR	18	2	FALSE	_VHMFEAHSDYIR_	11.595	FALSE	_VHMFEAHSDYIR_	_VHMFEAHSDYIR_	no group specified	LABEL_FREE	FALSE	NaN	2.83305e-24	5.38148e-29	26.8176	11.5191	26.8654	1.32217e-28	3.42835e-28	5.71644e-43	5.38148e-29	FALSE	NaN	1232.07	1232.07	TRUE	TRUE	-5.88572	3	_VHMFEAHSDYIR_	_VHMFEAHSDYIR_	502.238	502.237	1232.07
Not Defined	A210305_bc_hela_200ng_100min_dia_standard_py3_1025	NA	A210305_bc_hela_200ng_100min_dia_standard_py3_1025.d	2	P35606	P35606	-71.5915	-75.2461	6.51427e-123	5.72915e-140	1.17319e-123	4.6265e-141	39	675.206	VHMFEAHSDYIR	Stripped Sequence	TRUE	0	VHMFEAHSDYIR	18	2	FALSE	_VHMFEAHSDYIR_	11.595	FALSE	_VHMFEAHSDYIR_	_VHMFEAHSDYIR_	no group specified	LABEL_FREE	FALSE	NaN	5.74011e-16	1.04788e-19	26.8412	11.5566	26.8654	3.49292e-20	1.04788e-19	3.80356e-66	5.4136e-31	FALSE	NaN	57.7937	57.7937	TRUE	TRUE	-9.83847	2	_VHMFEAHSDYIR_	_VHMFEAHSDYIR_	752.854	752.853	57.7937
Not Defined	A210305_bc_hela_200ng_100min_dia_standard_py3_1025	NA	A210305_bc_hela_200ng_100min_dia_standard_py3_1025.d	2	P35606	P35606	-71.5915	-75.2461	6.51427e-123	5.72915e-140	1.17319e-123	4.6265e-141	39	675.206	HSEVQQANLK	Stripped Sequence	TRUE	0	HSEVQQANLK	19	1	FALSE	_HSEVQQANLK_	-35.3231	FALSE	_HSEVQQANLK_	_HSEVQQANLK_	no group specified	LABEL_FREE	FALSE	NaN	0.000314359	8.52412e-06	6.88625	-35.5264	6.95025	2.84137e-06	8.52412e-06	8.3199e-19	1.73125e-12	FALSE	NaN	1094.23	1094.23	TRUE	TRUE	-24.9908	2	_HSEVQQANLK_	_HSEVQQANLK_	577.302	577.301	1094.23
Not Defined	A210305_bc_hela_200ng_100min_dia_standard_py3_1025	NA	A210305_bc_hela_200ng_100min_dia_standard_py3_1025.d	2	P35606	P35606	-71.5915	-75.2461	6.51427e-123	5.72915e-140	1.17319e-123	4.6265e-141	39	675.206	IWHSSTYR	Stripped Sequence	TRUE	0	IWHSSTYR	20	1	FALSE	_IWHSSTYR_	-25.3325	FALSE	_IWHSSTYR_	_IWHSSTYR_	no group specified	LABEL_FREE	FALSE	NaN	2.02098e-30	7.32575e-36	10.5026	-25.3239	10.4996	1.74541e-24	5.2359e-24	7.32575e-36	3.16445e-28	FALSE	NaN	1039.66	1039.66	TRUE	TRUE	-3.47231	2	_IWHSSTYR_	_IWHSSTYR_	525.262	525.261	1039.66
Not Defined	A210305_bc_hela_200ng_100min_dia_standard_py3_1025	NA	A210305_bc_hela_200ng_100min_dia_standard_py3_1025.d	2	P35606	P35606	-71.5915	-75.2461	6.51427e-123	5.72915e-140	1.17319e-123	4.6265e-141	39	675.206	IWDYQNK	Stripped Sequence	TRUE	0	IWDYQNK	21	1	FALSE	_IWDYQNK_	1.94348	FALSE	_IWDYQNK_	_IWDYQNK_	no group specified	LABEL_FREE	FALSE	NaN	3.44456e-09	4.62859e-12	21.8283	2.03946	21.7876	2.55668e-09	7.66542e-09	2.6637e-26	4.62859e-12	FALSE	NaN	1081.63	1081.63	TRUE	TRUE	-14.3841	2	_IWDYQNK_	_IWDYQNK_	483.738	483.737	1081.63
Not Defined	A210305_bc_hela_200ng_100min_dia_standard_py3_1025	NA	A210305_bc_hela_200ng_100min_dia_standard_py3_1025.d	2	P35606	P35606	-71.5915	-75.2461	6.51427e-123	5.72915e-140	1.17319e-123	4.6265e-141	39	675.206	GVNCIDYYSGGDK	Stripped Sequence	TRUE	0	GVNCIDYYSGGDK	22	1	FALSE	_GVNC[+57]IDYYSGGDK_	15.395	FALSE	_GVNC[Carbamidomethyl (C)]IDYYSGGDK_	_GVNC[Carbamidomethyl (C)]IDYYSGGDK_	no group specified	LABEL_FREE	FALSE	NaN	2.45781e-39	7.71956e-46	29.1958	15.2737	29.2648	1.47504e-23	4.42513e-23	7.71956e-46	3.51289e-32	FALSE	NaN	968.787	968.787	TRUE	TRUE	-0.411731	2	_GVNC[+57]IDYYSGGDK_	_GVNC[Carbamidomethyl (C)]IDYYSGGDK_	724.312	724.311	968.787
Not Defined	A210305_bc_hela_200ng_100min_dia_standard_py3_1025	NA	A210305_bc_hela_200ng_100min_dia_standard_py3_1025.d	2	P35606	P35606	-71.5915	-75.2461	6.51427e-123	5.72915e-140	1.17319e-123	4.6265e-141	39	675.206	ETHADLWPAK	Stripped Sequence	TRUE	0	ETHADLWPAK	23	1	FALSE	_ETHADLWPAK_	5.08976	FALSE	_ETHADLWPAK_	_ETHADLWPAK_	no group specified	LABEL_FREE	FALSE	NaN	1.92257e-20	1.01863e-24	23.4785	4.92244	23.5815	1.05507e-22	3.15503e-22	4.19759e-31	1.01863e-24	FALSE	NaN	814.969	814.969	TRUE	TRUE	-7.5783	2	_ETHADLWPAK_	_ETHADLWPAK_	584.293	584.293	814.969
Not Defined	A210305_bc_hela_200ng_100min_dia_standard_py3_1025	NA	A210305_bc_hela_200ng_100min_dia_standard_py3_1025.d	2	P35606	P35606	-71.5915	-75.2461	6.51427e-123	5.72915e-140	1.17319e-123	4.6265e-141	39	675.206	VAHFLEK	Stripped Sequence	TRUE	0	VAHFLEK	24	1	FALSE	_VAHFLEK_	-23.0074	FALSE	_VAHFLEK_	_VAHFLEK_	no group specified	LABEL_FREE	FALSE	NaN	1.18785e-09	1.39378e-12	11.425	-22.9032	11.3844	4.64597e-13	1.39378e-12	2.01566e-19	1.06131e-17	FALSE	NaN	754.869	754.869	TRUE	TRUE	-13.9994	2	_VAHFLEK_	_VAHFLEK_	422.24	422.239	754.869
Not Defined	A210305_bc_hela_200ng_100min_dia_standard_py3_1025	NA	A210305_bc_hela_200ng_100min_dia_standard_py3_1025.d	2	P35606	P35606	-71.5915	-75.2461	6.51427e-123	5.72915e-140	1.17319e-123	4.6265e-141	39	675.206	SFGSAQEFAWAHDSSEYAIR	Stripped Sequence	TRUE	0	SFGSAQEFAWAHDSSEYAIR	25	2	FALSE	_SFGSAQEFAWAHDSSEYAIR_	60.4737	FALSE	_SFGSAQEFAWAHDSSEYAIR_	_SFGSAQEFAWAHDSSEYAIR_	no group specified	LABEL_FREE	FALSE	NaN	4.28527e-11	3.26934e-14	58.6933	60.5234	58.656	1.28172e-14	3.26934e-14	3.03249e-23	5.75821e-15	FALSE	NaN	703.073	703.073	TRUE	TRUE	-12.8916	3	_SFGSAQEFAWAHDSSEYAIR_	_SFGSAQEFAWAHDSSEYAIR_	753.675	753.674	703.073
Not Defined	A210305_bc_hela_200ng_100min_dia_standard_py3_1025	NA	A210305_bc_hela_200ng_100min_dia_standard_py3_1025.d	2	P35606	P35606	-71.5915	-75.2461	6.51427e-123	5.72915e-140	1.17319e-123	4.6265e-141	39	675.206	SFGSAQEFAWAHDSSEYAIR	Stripped Sequence	TRUE	0	SFGSAQEFAWAHDSSEYAIR	25	2	FALSE	_SFGSAQEFAWAHDSSEYAIR_	60.4737	FALSE	_SFGSAQEFAWAHDSSEYAIR_	_SFGSAQEFAWAHDSSEYAIR_	no group specified	LABEL_FREE	FALSE	NaN	0.00167779	4.31231e-05	58.6564	60.4743	58.656	9.33809e-05	0.000237018	1.38267e-09	4.31231e-05	FALSE	NaN	1.78288	1.78288	TRUE	TRUE	-33.531	2	_SFGSAQEFAWAHDSSEYAIR_	_SFGSAQEFAWAHDSSEYAIR_	1130.01	1130.01	1.78288
Not Defined	A210305_bc_hela_200ng_100min_dia_standard_py3_1025	NA	A210305_bc_hela_200ng_100min_dia_standard_py3_1025.d	2	P35606	P35606	-71.5915	-75.2461	6.51427e-123	5.72915e-140	1.17319e-123	4.6265e-141	39	675.206	PASPTPVIVASHTANK	Stripped Sequence	TRUE	0	PASPTPVIVASHTANK	26	1	FALSE	_PASPTPVIVASHTANK_	1.25057	FALSE	_PASPTPVIVASHTANK_	_PASPTPVIVASHTANK_	no group specified	LABEL_FREE	FALSE	NaN	9.0031e-27	8.7845e-32	21.5724	1.39017	21.5171	1.16893e-27	3.5067e-27	7.05375e-39	8.7845e-32	FALSE	NaN	762.19	762.19	TRUE	TRUE	-4.8672	3	_PASPTPVIVASHTANK_	_PASPTPVIVASHTANK_	530.626	530.626	762.19
Not Defined	A210305_bc_hela_200ng_100min_dia_standard_py3_1025	NA	A210305_bc_hela_200ng_100min_dia_standard_py3_1025.d	2	P35606	P35606	-71.5915	-75.2461	6.51427e-123	5.72915e-140	1.17319e-123	4.6265e-141	39	675.206	QYPLVTPNEER	Stripped Sequence	TRUE	0	QYPLVTPNEER	27	1	FALSE	_QYPLVTPNEER_	18.6654	FALSE	_QYPLVTPNEER_	_QYPLVTPNEER_	no group specified	LABEL_FREE	FALSE	NaN	1.89289e-12	9.60759e-16	31.0948	18.4814	31.1953	3.77703e-16	9.60759e-16	4.91126e-21	1.72344e-16	FALSE	NaN	408.057	408.057	TRUE	TRUE	-11.9536	2	_QYPLVTPNEER_	_QYPLVTPNEER_	673.341	673.34	408.057
Not Defined	A210305_bc_hela_200ng_100min_dia_standard_py3_1025	NA	A210305_bc_hela_200ng_100min_dia_standard_py3_1025.d	2	P35606	P35606	-71.5915	-75.2461	6.51427e-123	5.72915e-140	1.17319e-123	4.6265e-141	39	675.206	TMYLLGYIPK	Stripped Sequence	TRUE	0	TMYLLGYIPK	28	1	FALSE	_TMYLLGYIPK_	76.9474	FALSE	_TMYLLGYIPK_	_TMYLLGYIPK_	no group specified	LABEL_FREE	FALSE	NaN	9.39222e-33	1.81035e-38	70.0803	76.9014	70.1095	6.59257e-38	1.79674e-37	1.44859e-43	1.81035e-38	FALSE	NaN	342.877	342.877	TRUE	TRUE	-2.62873	2	_TMYLLGYIPK_	_TMYLLGYIPK_	599.831	599.83	342.877
Not Defined	A210305_bc_hela_200ng_100min_dia_standard_py3_1025	NA	A210305_bc_hela_200ng_100min_dia_standard_py3_1025.d	2	P35606	P35606	-71.5915	-75.2461	6.51427e-123	5.72915e-140	1.17319e-123	4.6265e-141	39	675.206	STAQQELDGK	Stripped Sequence	TRUE	0	STAQQELDGK	29	1	FALSE	_STAQQELDGK_	-28.5015	FALSE	_STAQQELDGK_	_STAQQELDGK_	no group specified	LABEL_FREE	FALSE	NaN	9.78321e-18	1.08787e-21	9.54633	-28.3478	9.49237	1.36676e-12	4.09879e-12	1.08787e-21	1.47958e-15	FALSE	NaN	231.989	231.989	TRUE	TRUE	-8.89994	2	_STAQQELDGK_	_STAQQELDGK_	538.765	538.764	231.989
Not Defined	A210305_bc_hela_200ng_100min_dia_standard_py3_1025	NA	A210305_bc_hela_200ng_100min_dia_standard_py3_1025.d	2	P35606	P35606	-71.5915	-75.2461	6.51427e-123	5.72915e-140	1.17319e-123	4.6265e-141	39	675.206	QQALTVSTDPEHR	Stripped Sequence	TRUE	0	QQALTVSTDPEHR	30	1	FALSE	_QQALTVSTDPEHR_	-4.23633	FALSE	_QQALTVSTDPEHR_	_QQALTVSTDPEHR_	no group specified	LABEL_FREE	FALSE	NaN	3.56713e-31	1.05163e-36	19.0941	-4.19339	19.0781	3.50542e-37	1.05163e-36	2.59734e-60	1.34639e-47	FALSE	NaN	219.267	219.267	TRUE	TRUE	-3.19616	2	_QQALTVSTDPEHR_	_QQALTVSTDPEHR_	741.371	741.371	219.267
Not Defined	A210305_bc_hela_200ng_100min_dia_standard_py3_1025	NA	A210305_bc_hela_200ng_100min_dia_standard_py3_1025.d	2	P35606	P35606	-71.5915	-75.2461	6.51427e-123	5.72915e-140	1.17319e-123	4.6265e-141	39	675.206	SVNGLAFYDWDNTELIR	Stripped Sequence	TRUE	0	SVNGLAFYDWDNTELIR	31	1	FALSE	_SVNGLAFYDWDNTELIR_	98.6229	FALSE	_SVNGLAFYDWDNTELIR_	_SVNGLAFYDWDNTELIR_	no group specified	LABEL_FREE	FALSE	NaN	7.38912e-22	2.67101e-26	83.2203	98.4304	83.3184	8.90537e-27	2.67101e-26	5.92127e-48	5.99067e-30	FALSE	NaN	135.777	135.777	TRUE	TRUE	-6.93197	2	_SVNGLAFYDWDNTELIR_	_SVNGLAFYDWDNTELIR_	1006.99	1006.99	135.777
Not Defined	A210305_bc_hela_200ng_100min_dia_standard_py3_1025	NA	A210305_bc_hela_200ng_100min_dia_standard_py3_1025.d	2	P35606	P35606	-71.5915	-75.2461	6.51427e-123	5.72915e-140	1.17319e-123	4.6265e-141	39	675.206	RDFSMADK	Stripped Sequence	TRUE	1	RDFSMADK	32	1	FALSE	_RDFSMADK_	-25.3325	FALSE	_RDFSMADK_	_RDFSMADK_	no group specified	LABEL_FREE	FALSE	NaN	1.56904e-08	2.54821e-11	10.474	-25.4052	10.4996	9.49631e-12	2.54821e-11	2.61093e-20	3.00683e-12	FALSE	NaN	165.666	165.666	TRUE	TRUE	-14.963	2	_RDFSMADK_	_RDFSMADK_	485.227	485.226	165.666
Not Defined	A210305_bc_hela_200ng_100min_dia_standard_py3_1025	NA	A210305_bc_hela_200ng_100min_dia_standard_py3_1025.d	2	P35606	P35606	-71.5915	-75.2461	6.51427e-123	5.72915e-140	1.17319e-123	4.6265e-141	39	675.206	LGREEPAMSMDANGK	Stripped Sequence	TRUE	1	LGREEPAMSMDANGK	33	1	FALSE	_LGREEPAMSMDANGK_	-0.978627	FALSE	_LGREEPAMSMDANGK_	_LGREEPAMSMDANGK_	no group specified	LABEL_FREE	FALSE	NaN	1.30343e-18	1.1373e-22	20.6181	-0.707741	20.4746	3.791e-23	1.1373e-22	1.69091e-42	2.09676e-30	FALSE	NaN	134.498	134.498	TRUE	TRUE	-8.45875	3	_LGREEPAMSMDANGK_	_LGREEPAMSMDANGK_	535.917	535.916	134.498
Not Defined	A210305_bc_hela_200ng_100min_dia_standard_py3_1025	NA	A210305_bc_hela_200ng_100min_dia_standard_py3_1025.d	2	P35606	P35606	-71.5915	-75.2461	6.51427e-123	5.72915e-140	1.17319e-123	4.6265e-141	39	675.206	CIAVHPTQPFILTSSDDMLIK	Stripped Sequence	TRUE	0	CIAVHPTQPFILTSSDDMLIK	34	1	FALSE	_C[+57]IAVHPTQPFILTSSDDMLIK_	81.2453	FALSE	_C[Carbamidomethyl (C)]IAVHPTQPFILTSSDDMLIK_	_C[Carbamidomethyl (C)]IAVHPTQPFILTSSDDMLIK_	no group specified	LABEL_FREE	FALSE	NaN	0	2.52793e-72	72.7238	81.2583	72.7115	4.68577e-45	1.40571e-44	2.52793e-72	1.60233e-49	FALSE	NaN	92.3893	92.3893	TRUE	TRUE	6.24147	3	_C[+57]IAVHPTQPFILTSSDDMLIK_	_C[Carbamidomethyl (C)]IAVHPTQPFILTSSDDMLIK_	796.076	796.076	92.3893
Not Defined	A210305_bc_hela_200ng_100min_dia_standard_py3_1025	NA	A210305_bc_hela_200ng_100min_dia_standard_py3_1025.d	2	P35606	P35606	-71.5915	-75.2461	6.51427e-123	5.72915e-140	1.17319e-123	4.6265e-141	39	675.206	NNVAFMSYFLQGK	Stripped Sequence	TRUE	0	NNVAFMSYFLQGK	35	1	FALSE	_NNVAFMSYFLQGK_	86.4372	FALSE	_NNVAFMSYFLQGK_	_NNVAFMSYFLQGK_	no group specified	LABEL_FREE	FALSE	NaN	6.88948e-35	7.38805e-41	76.5471	86.3961	76.5716	6.06822e-36	1.82046e-35	2.21835e-57	7.38805e-41	FALSE	NaN	135.989	135.989	TRUE	TRUE	-1.88511	2	_NNVAFMSYFLQGK_	_NNVAFMSYFLQGK_	759.874	759.874	135.989
Not Defined	A210305_bc_hela_200ng_100min_dia_standard_py3_1025	NA	A210305_bc_hela_200ng_100min_dia_standard_py3_1025.d	2	P35606	P35606	-71.5915	-75.2461	6.51427e-123	5.72915e-140	1.17319e-123	4.6265e-141	39	675.206	GVNCIDYYSGGDKPYLISGADDR	Stripped Sequence	TRUE	1	GVNCIDYYSGGDKPYLISGADDR	36	1	FALSE	_GVNC[+57]IDYYSGGDKPYLISGADDR_	52.4571	FALSE	_GVNC[Carbamidomethyl (C)]IDYYSGGDKPYLISGADDR_	_GVNC[Carbamidomethyl (C)]IDYYSGGDKPYLISGADDR_	no group specified	LABEL_FREE	FALSE	NaN	0	8.01442e-62	53.5326	52.3837	53.5701	4.66565e-13	1.3997e-12	8.01442e-62	1.19723e-45	FALSE	NaN	87.78	87.78	TRUE	TRUE	3.79313	3	_GVNC[+57]IDYYSGGDKPYLISGADDR_	_GVNC[Carbamidomethyl (C)]IDYYSGGDKPYLISGADDR_	845.72	845.72	87.78
Not Defined	A210305_bc_hela_200ng_100min_dia_standard_py3_1025	NA	A210305_bc_hela_200ng_100min_dia_standard_py3_1025.d	2	P35610	P35610	-75.0735	-75.0735	2.61225e-97	1.40647e-141	4.58714e-99	1.21948e-142	11	367.937	ESLETPSNGR	Stripped Sequence	TRUE	0	ESLETPSNGR	1	1	TRUE	_ESLETPSNGR_	-21.1865	FALSE	_ESLETPSNGR_	_ESLETPSNGR_	no group specified	LABEL_FREE	FALSE	NaN	7.71699e-08	1.52487e-10	12.0987	-20.9818	12.0337	5.08333e-11	1.52487e-10	5.65387e-31	1.30142e-14	FALSE	NaN	2050.05	2050.05	TRUE	TRUE	-15.6195	2	_ESLETPSNGR_	_ESLETPSNGR_	545.262	545.262	2050.05
Not Defined	A210305_bc_hela_200ng_100min_dia_standard_py3_1025	NA	A210305_bc_hela_200ng_100min_dia_standard_py3_1025.d	2	P35610	P35610	-75.0735	-75.0735	2.61225e-97	1.40647e-141	4.58714e-99	1.21948e-142	11	367.937	LTAEAEELK	Stripped Sequence	TRUE	0	LTAEAEELK	2	1	TRUE	_LTAEAEELK_	-1.49387	FALSE	_LTAEAEELK_	_LTAEAEELK_	no group specified	LABEL_FREE	FALSE	NaN	3.19105e-08	5.65616e-11	20.1687	-1.5372	20.1915	1.88539e-11	5.65616e-11	4.51117e-27	1.04622e-22	FALSE	NaN	1674.25	1674.25	TRUE	TRUE	-15.2487	2	_LTAEAEELK_	_LTAEAEELK_	502.269	502.268	1674.25
Not Defined	A210305_bc_hela_200ng_100min_dia_standard_py3_1025	NA	A210305_bc_hela_200ng_100min_dia_standard_py3_1025.d	2	P35610	P35610	-75.0735	-75.0735	2.61225e-97	1.40647e-141	4.58714e-99	1.21948e-142	11	367.937	LCAPLFR	Stripped Sequence	TRUE	0	LCAPLFR	3	1	TRUE	_LC[+57]APLFR_	32.4294	FALSE	_LC[Carbamidomethyl (C)]APLFR_	_LC[Carbamidomethyl (C)]APLFR_	no group specified	LABEL_FREE	FALSE	NaN	2.41249e-11	1.70781e-14	39.2538	32.4868	39.2274	6.48577e-13	1.92865e-12	6.00681e-27	1.70781e-14	FALSE	NaN	1531.31	1531.31	TRUE	TRUE	-12.7123	2	_LC[+57]APLFR_	_LC[Carbamidomethyl (C)]APLFR_	438.742	438.74	1531.31
Not Defined	A210305_bc_hela_200ng_100min_dia_standard_py3_1025	NA	A210305_bc_hela_200ng_100min_dia_standard_py3_1025.d	2	P35610	P35610	-75.0735	-75.0735	2.61225e-97	1.40647e-141	4.58714e-99	1.21948e-142	11	367.937	NPTFLDYVRPR	Stripped Sequence	TRUE	1	NPTFLDYVRPR	4	2	FALSE	_NPTFLDYVRPR_	47.6547	FALSE	_NPTFLDYVRPR_	_NPTFLDYVRPR_	no group specified	LABEL_FREE	FALSE	NaN	5.17701e-19	4.04493e-23	49.5191	47.5087	49.6226	1.41001e-23	4.04493e-23	2.51067e-29	1.85084e-24	FALSE	NaN	785.315	785.315	TRUE	TRUE	-8.26125	3	_NPTFLDYVRPR_	_NPTFLDYVRPR_	459.914	459.913	785.315
Not Defined	A210305_bc_hela_200ng_100min_dia_standard_py3_1025	NA	A210305_bc_hela_200ng_100min_dia_standard_py3_1025.d	2	P35610	P35610	-75.0735	-75.0735	2.61225e-97	1.40647e-141	4.58714e-99	1.21948e-142	11	367.937	NPTFLDYVRPR	Stripped Sequence	TRUE	1	NPTFLDYVRPR	4	2	FALSE	_NPTFLDYVRPR_	47.6547	FALSE	_NPTFLDYVRPR_	_NPTFLDYVRPR_	no group specified	LABEL_FREE	FALSE	NaN	0.000174668	3.57212e-06	49.5309	47.5253	49.6226	1.19073e-06	3.57212e-06	1.33841e-15	7.20712e-11	FALSE	NaN	246.228	246.228	TRUE	TRUE	-22.6561	2	_NPTFLDYVRPR_	_NPTFLDYVRPR_	689.367	689.367	246.228
Not Defined	A210305_bc_hela_200ng_100min_dia_standard_py3_1025	NA	A210305_bc_hela_200ng_100min_dia_standard_py3_1025.d	2	P35610	P35610	-75.0735	-75.0735	2.61225e-97	1.40647e-141	4.58714e-99	1.21948e-142	11	367.937	LTAEAEELKPFFMK	Stripped Sequence	TRUE	1	LTAEAEELKPFFMK	5	2	FALSE	_LTAEAEELKPFFMK_	64.2656	FALSE	_LTAEAEELKPFFMK_	_LTAEAEELKPFFMK_	no group specified	LABEL_FREE	FALSE	NaN	9.70786e-30	4.23191e-35	61.6684	64.2587	61.6748	2.33243e-28	6.99729e-28	2.48197e-42	4.23191e-35	FALSE	NaN	267.756	267.756	TRUE	TRUE	-3.72545	2	_LTAEAEELKPFFMK_	_LTAEAEELKPFFMK_	827.431	827.431	267.756
Not Defined	A210305_bc_hela_200ng_100min_dia_standard_py3_1025	NA	A210305_bc_hela_200ng_100min_dia_standard_py3_1025.d	2	P35610	P35610	-75.0735	-75.0735	2.61225e-97	1.40647e-141	4.58714e-99	1.21948e-142	11	367.937	LTAEAEELKPFFMK	Stripped Sequence	TRUE	1	LTAEAEELKPFFMK	5	2	FALSE	_LTAEAEELKPFFMK_	64.2656	FALSE	_LTAEAEELKPFFMK_	_LTAEAEELKPFFMK_	no group specified	LABEL_FREE	FALSE	NaN	9.57197e-30	4.16584e-35	61.7022	64.2954	61.6748	2.14921e-18	6.44762e-18	9.59833e-36	4.16584e-35	FALSE	NaN	96.9519	96.9519	TRUE	TRUE	-3.72316	3	_LTAEAEELKPFFMK_	_LTAEAEELKPFFMK_	551.957	551.956	96.9519
Not Defined	A210305_bc_hela_200ng_100min_dia_standard_py3_1025	NA	A210305_bc_hela_200ng_100min_dia_standard_py3_1025.d	2	P35610	P35610	-75.0735	-75.0735	2.61225e-97	1.40647e-141	4.58714e-99	1.21948e-142	11	367.937	EVGSHFDDFVTNLIEK	Stripped Sequence	TRUE	0	EVGSHFDDFVTNLIEK	6	1	FALSE	_EVGSHFDDFVTNLIEK_	84.0761	FALSE	_EVGSHFDDFVTNLIEK_	_EVGSHFDDFVTNLIEK_	no group specified	LABEL_FREE	FALSE	NaN	1.8643e-34	2.25024e-40	74.3286	83.9819	74.4192	1.05595e-29	3.15423e-29	2.25024e-40	1.363e-31	FALSE	NaN	204.168	204.168	TRUE	TRUE	-2.03368	3	_EVGSHFDDFVTNLIEK_	_EVGSHFDDFVTNLIEK_	617.304	617.303	204.168
Not Defined	A210305_bc_hela_200ng_100min_dia_standard_py3_1025	NA	A210305_bc_hela_200ng_100min_dia_standard_py3_1025.d	2	P35610	P35610	-75.0735	-75.0735	2.61225e-97	1.40647e-141	4.58714e-99	1.21948e-142	11	367.937	SASLDNGGCALTTFSVLEGEK	Stripped Sequence	TRUE	0	SASLDNGGCALTTFSVLEGEK	7	2	FALSE	_SASLDNGGC[+57]ALTTFSVLEGEK_	77.0949	FALSE	_SASLDNGGC[Carbamidomethyl (C)]ALTTFSVLEGEK_	_SASLDNGGC[Carbamidomethyl (C)]ALTTFSVLEGEK_	no group specified	LABEL_FREE	FALSE	NaN	6.0432e-24	1.2525e-28	70.2634	77.1897	70.2032	9.91708e-19	2.97512e-18	1.2525e-28	1.11973e-26	FALSE	NaN	142.937	142.937	TRUE	TRUE	-6.02437	2	_SASLDNGGC[+57]ALTTFSVLEGEK_	_SASLDNGGC[Carbamidomethyl (C)]ALTTFSVLEGEK_	1078.51	1078.51	142.937
Not Defined	A210305_bc_hela_200ng_100min_dia_standard_py3_1025	NA	A210305_bc_hela_200ng_100min_dia_standard_py3_1025.d	2	P35610	P35610	-75.0735	-75.0735	2.61225e-97	1.40647e-141	4.58714e-99	1.21948e-142	11	367.937	SASLDNGGCALTTFSVLEGEK	Stripped Sequence	TRUE	0	SASLDNGGCALTTFSVLEGEK	7	2	FALSE	_SASLDNGGC[+57]ALTTFSVLEGEK_	77.0949	FALSE	_SASLDNGGC[Carbamidomethyl (C)]ALTTFSVLEGEK_	_SASLDNGGC[Carbamidomethyl (C)]ALTTFSVLEGEK_	no group specified	LABEL_FREE	FALSE	NaN	0	4.20924e-73	70.2602	77.1846	70.2032	5.39871e-20	1.61961e-19	4.20924e-73	1.4341e-41	FALSE	NaN	61.78	61.78	TRUE	TRUE	6.41411	3	_SASLDNGGC[+57]ALTTFSVLEGEK_	_SASLDNGGC[Carbamidomethyl (C)]ALTTFSVLEGEK_	719.344	719.344	61.78
Not Defined	A210305_bc_hela_200ng_100min_dia_standard_py3_1025	NA	A210305_bc_hela_200ng_100min_dia_standard_py3_1025.d	2	P35610	P35610	-75.0735	-75.0735	2.61225e-97	1.40647e-141	4.58714e-99	1.21948e-142	11	367.937	SRENPEEDEDQRNPAK	Stripped Sequence	TRUE	2	SRENPEEDEDQRNPAK	8	1	FALSE	_SRENPEEDEDQRNPAK_	-33.2274	FALSE	_SRENPEEDEDQRNPAK_	_SRENPEEDEDQRNPAK_	no group specified	LABEL_FREE	FALSE	NaN	1.45187e-16	2.23891e-20	7.59671	-33.3211	7.62828	7.46304e-21	2.23891e-20	5.19181e-37	6.86732e-37	FALSE	NaN	192.928	192.928	TRUE	TRUE	-9.51399	3	_SRENPEEDEDQRNPAK_	_SRENPEEDEDQRNPAK_	638.624	638.624	192.928
Not Defined	A210305_bc_hela_200ng_100min_dia_standard_py3_1025	NA	A210305_bc_hela_200ng_100min_dia_standard_py3_1025.d	2	P35611	P35611	-75.1396	-75.4018	7.46734e-97	1.59219e-138	1.2805e-98	1.19564e-139	8	140.055	MLDNLGYR	Stripped Sequence	FALSE	0	MLDNLGYR	1	1	TRUE	_MLDNLGYR_	22.1772	FALSE	_MLDNLGYR_	_MLDNLGYR_	no group specified	LABEL_FREE	FALSE	NaN	8.4209e-19	6.97738e-23	33.1367	22.0774	33.2035	2.33121e-23	6.97738e-23	2.75012e-33	1.62372e-25	FALSE	NaN	341.472	341.472	TRUE	TRUE	-8.36496	2	_MLDNLGYR_	_MLDNLGYR_	491.245	491.244	341.472
Not Defined	A210305_bc_hela_200ng_100min_dia_standard_py3_1025	NA	A210305_bc_hela_200ng_100min_dia_standard_py3_1025.d	2	P35611	P35611	-75.1396	-75.4018	7.46734e-97	1.59219e-138	1.2805e-98	1.19564e-139	8	140.055	TSTSAVPNLFVPLNTNPK	Stripped Sequence	TRUE	0	TSTSAVPNLFVPLNTNPK	2	1	TRUE	_TSTSAVPNLFVPLNTNPK_	75.1657	FALSE	_TSTSAVPNLFVPLNTNPK_	_TSTSAVPNLFVPLNTNPK_	no group specified	LABEL_FREE	FALSE	NaN	0	7.12928e-54	68.6816	75.103	68.7351	1.82729e-28	5.48187e-28	7.12928e-54	3.58227e-36	FALSE	NaN	258.228	258.228	TRUE	TRUE	1.78767	2	_TSTSAVPNLFVPLNTNPK_	_TSTSAVPNLFVPLNTNPK_	950.512	950.512	258.228
Not Defined	A210305_bc_hela_200ng_100min_dia_standard_py3_1025	NA	A210305_bc_hela_200ng_100min_dia_standard_py3_1025.d	2	P35611	P35611	-75.1396	-75.4018	7.46734e-97	1.59219e-138	1.2805e-98	1.19564e-139	8	140.055	TAGPQSQVLCGVVMDR	Stripped Sequence	TRUE	0	TAGPQSQVLCGVVMDR	3	1	TRUE	_TAGPQSQVLC[+57]GVVMDR_	45.9218	FALSE	_TAGPQSQVLC[Carbamidomethyl (C)]GVVMDR_	_TAGPQSQVLC[Carbamidomethyl (C)]GVVMDR_	no group specified	LABEL_FREE	FALSE	NaN	4.73639e-43	5.37981e-50	48.5028	45.8803	48.5281	2.62216e-34	7.86649e-34	7.93974e-54	5.37981e-50	FALSE	NaN	168.373	168.373	TRUE	TRUE	0.749944	2	_TAGPQSQVLC[+57]GVVMDR_	_TAGPQSQVLC[Carbamidomethyl (C)]GVVMDR_	859.422	859.422	168.373
Not Defined	A210305_bc_hela_200ng_100min_dia_standard_py3_1025	NA	A210305_bc_hela_200ng_100min_dia_standard_py3_1025.d	2	P35611	P35611	-75.1396	-75.4018	7.46734e-97	1.59219e-138	1.2805e-98	1.19564e-139	8	140.055	VDENNPEYLR	Stripped Sequence	TRUE	0	VDENNPEYLR	4	1	FALSE	_VDENNPEYLR_	3.68962	FALSE	_VDENNPEYLR_	_VDENNPEYLR_	no group specified	LABEL_FREE	FALSE	NaN	3.4028e-10	3.40079e-13	22.64	3.64528	22.6692	5.00056e-08	1.50002e-07	3.40079e-13	1.39792e-11	FALSE	NaN	128.599	128.599	TRUE	TRUE	-13.5673	2	_VDENNPEYLR_	_VDENNPEYLR_	624.796	624.796	128.599
Not Defined	A210305_bc_hela_200ng_100min_dia_standard_py3_1025	NA	A210305_bc_hela_200ng_100min_dia_standard_py3_1025.d	2	P35611	P35611	-75.1396	-75.4018	7.46734e-97	1.59219e-138	1.2805e-98	1.19564e-139	8	140.055	GSEENLDEAR	Stripped Sequence	TRUE	0	GSEENLDEAR	5	1	FALSE	_GSEENLDEAR_	-23.3342	FALSE	_GSEENLDEAR_	_GSEENLDEAR_	no group specified	LABEL_FREE	FALSE	NaN	6.95504e-17	9.80604e-21	11.4877	-22.7409	11.255	8.73023e-19	2.57204e-18	9.80604e-21	3.72271e-20	FALSE	NaN	175.135	175.135	TRUE	TRUE	-9.34358	2	_GSEENLDEAR_	_GSEENLDEAR_	560.249	560.249	175.135
Not Defined	A210305_bc_hela_200ng_100min_dia_standard_py3_1025	NA	A210305_bc_hela_200ng_100min_dia_standard_py3_1025.d	2	P35611	P35611	-75.1396	-75.4018	7.46734e-97	1.59219e-138	1.2805e-98	1.19564e-139	8	140.055	SLVQGELVTASK	Stripped Sequence	TRUE	0	SLVQGELVTASK	6	1	FALSE	_SLVQGELVTASK_	22.4078	FALSE	_SLVQGELVTASK_	_SLVQGELVTASK_	no group specified	LABEL_FREE	FALSE	NaN	4.75484e-31	1.45099e-36	33.2891	22.3049	33.358	5.23864e-22	1.57159e-21	1.00461e-45	1.45099e-36	FALSE	NaN	129.652	129.652	TRUE	TRUE	-3.24166	2	_SLVQGELVTASK_	_SLVQGELVTASK_	616.348	616.348	129.652
Not Defined	A210305_bc_hela_200ng_100min_dia_standard_py3_1025	NA	A210305_bc_hela_200ng_100min_dia_standard_py3_1025.d	2	P35611	P35611	-75.1396	-75.4018	7.46734e-97	1.59219e-138	1.2805e-98	1.19564e-139	8	140.055	TLASAGGPDNLVLLNPEK	Stripped Sequence	TRUE	0	TLASAGGPDNLVLLNPEK	7	1	FALSE	_TLASAGGPDNLVLLNPEK_	63.6757	FALSE	_TLASAGGPDNLVLLNPEK_	_TLASAGGPDNLVLLNPEK_	no group specified	LABEL_FREE	FALSE	NaN	0	1.23969e-71	61.1179	63.6325	61.155	2.31272e-49	3.70037e-49	1.23969e-71	3.23779e-49	FALSE	NaN	84.1289	84.1289	TRUE	TRUE	6.08576	2	_TLASAGGPDNLVLLNPEK_	_TLASAGGPDNLVLLNPEK_	904.991	904.99	84.1289
Not Defined	A210305_bc_hela_200ng_100min_dia_standard_py3_1025	NA	A210305_bc_hela_200ng_100min_dia_standard_py3_1025.d	2	P35611	P35611	-75.1396	-75.4018	7.46734e-97	1.59219e-138	1.2805e-98	1.19564e-139	8	140.055	SPGSPVGEGTGSPPK	Stripped Sequence	TRUE	0	SPGSPVGEGTGSPPK	8	1	FALSE	_SPGSPVGEGTGSPPK_	-11.5331	FALSE	_SPGSPVGEGTGSPPK_	_SPGSPVGEGTGSPPK_	no group specified	LABEL_FREE	FALSE	NaN	0.000608846	1.50244e-05	15.7901	-11.4578	15.7643	1.4077e-05	2.72066e-05	4.14385e-15	1.50244e-05	FALSE	NaN	40.9766	40.9766	TRUE	TRUE	-26.8369	2	_SPGSPVGEGTGSPPK_	_SPGSPVGEGTGSPPK_	677.336	677.335	40.9766
Not Defined	A210305_bc_hela_200ng_100min_dia_standard_py3_1025	NA	A210305_bc_hela_200ng_100min_dia_standard_py3_1025.d	2	P35613	P35613	-73.3328	-77.4474	1.01244e-109	2.82896e-120	4.44773e-111	9.63324e-122	11	1388.08	SESVPPVTDWAWYK	Stripped Sequence	TRUE	0	SESVPPVTDWAWYK	1	1	TRUE	_SESVPPVTDWAWYK_	76.8983	FALSE	_SESVPPVTDWAWYK_	_SESVPPVTDWAWYK_	no group specified	LABEL_FREE	FALSE	NaN	1.53602e-16	2.38511e-20	69.8043	76.4879	70.0783	1.44442e-16	4.20109e-16	2.38511e-20	1.31924e-17	FALSE	NaN	33041.3	33041.3	TRUE	TRUE	-9.52713	2	_SESVPPVTDWAWYK_	_SESVPPVTDWAWYK_	832.901	832.901	33041.3
Not Defined	A210305_bc_hela_200ng_100min_dia_standard_py3_1025	NA	A210305_bc_hela_200ng_100min_dia_standard_py3_1025.d	2	P35613	P35613	-73.3328	-77.4474	1.01244e-109	2.82896e-120	4.44773e-111	9.63324e-122	11	1388.08	SSEHINEGETAMLVCK	Stripped Sequence	TRUE	0	SSEHINEGETAMLVCK	2	2	TRUE	_SSEHINEGETAMLVC[+57]K_	15.343	FALSE	_SSEHINEGETAMLVC[Carbamidomethyl (C)]K_	_SSEHINEGETAMLVC[Carbamidomethyl (C)]K_	no group specified	LABEL_FREE	FALSE	NaN	1.8795e-20	9.93306e-25	29.3389	15.5253	29.2352	3.3129e-25	9.93306e-25	5.54953e-30	5.58968e-28	FALSE	NaN	7911.3	7911.3	TRUE	TRUE	-7.57371	3	_SSEHINEGETAMLVC[+57]K_	_SSEHINEGETAMLVC[Carbamidomethyl (C)]K_	602.278	602.278	7911.3
Not Defined	A210305_bc_hela_200ng_100min_dia_standard_py3_1025	NA	A210305_bc_hela_200ng_100min_dia_standard_py3_1025.d	2	P35613	P35613	-73.3328	-77.4474	1.01244e-109	2.82896e-120	4.44773e-111	9.63324e-122	11	1388.08	SSEHINEGETAMLVCK	Stripped Sequence	TRUE	0	SSEHINEGETAMLVCK	2	2	TRUE	_SSEHINEGETAMLVC[+57]K_	15.343	FALSE	_SSEHINEGETAMLVC[Carbamidomethyl (C)]K_	_SSEHINEGETAMLVC[Carbamidomethyl (C)]K_	no group specified	LABEL_FREE	FALSE	NaN	2.32823e-32	4.99573e-38	29.321	15.4938	29.2352	5.25191e-26	1.57557e-25	4.99573e-38	2.38951e-31	FALSE	NaN	422.875	422.875	TRUE	TRUE	-2.76893	2	_SSEHINEGETAMLVC[+57]K_	_SSEHINEGETAMLVC[Carbamidomethyl (C)]K_	902.914	902.913	422.875
Not Defined	A210305_bc_hela_200ng_100min_dia_standard_py3_1025	NA	A210305_bc_hela_200ng_100min_dia_standard_py3_1025.d	2	P35613	P35613	-73.3328	-77.4474	1.01244e-109	2.82896e-120	4.44773e-111	9.63324e-122	11	1388.08	GSDQAIITLR	Stripped Sequence	TRUE	0	GSDQAIITLR	3	1	TRUE	_GSDQAIITLR_	25.0086	FALSE	_GSDQAIITLR_	_GSDQAIITLR_	no group specified	LABEL_FREE	FALSE	NaN	5.44142e-32	1.28861e-37	34.8099	24.7572	34.9248	7.03859e-26	2.11155e-25	1.28861e-37	2.71964e-30	FALSE	NaN	5066.36	5066.36	TRUE	TRUE	-2.90089	2	_GSDQAIITLR_	_GSDQAIITLR_	537.301	537.3	5066.36
Not Defined	A210305_bc_hela_200ng_100min_dia_standard_py3_1025	NA	A210305_bc_hela_200ng_100min_dia_standard_py3_1025.d	2	P35613	P35613	-73.3328	-77.4474	1.01244e-109	2.82896e-120	4.44773e-111	9.63324e-122	11	1388.08	KPEDVLDDDDAGSAPLK	Stripped Sequence	TRUE	1	KPEDVLDDDDAGSAPLK	4	2	FALSE	_KPEDVLDDDDAGSAPLK_	25.3351	FALSE	_KPEDVLDDDDAGSAPLK_	_KPEDVLDDDDAGSAPLK_	no group specified	LABEL_FREE	FALSE	NaN	0	7.66122e-63	35.0938	25.3652	35.0782	1.13987e-30	3.4196e-30	7.66122e-63	2.9425e-38	FALSE	NaN	4482.38	4482.38	TRUE	TRUE	4.04023	3	_KPEDVLDDDDAGSAPLK_	_KPEDVLDDDDAGSAPLK_	595.623	595.622	4482.38
Not Defined	A210305_bc_hela_200ng_100min_dia_standard_py3_1025	NA	A210305_bc_hela_200ng_100min_dia_standard_py3_1025.d	2	P35613	P35613	-73.3328	-77.4474	1.01244e-109	2.82896e-120	4.44773e-111	9.63324e-122	11	1388.08	KPEDVLDDDDAGSAPLK	Stripped Sequence	TRUE	1	KPEDVLDDDDAGSAPLK	4	2	FALSE	_KPEDVLDDDDAGSAPLK_	25.3351	FALSE	_KPEDVLDDDDAGSAPLK_	_KPEDVLDDDDAGSAPLK_	no group specified	LABEL_FREE	FALSE	NaN	3.21627e-32	7.16906e-38	35.1017	25.3805	35.0782	7.43048e-17	2.22914e-16	2.34204e-43	7.16906e-38	FALSE	NaN	82.0988	82.0988	TRUE	TRUE	-2.81906	2	_KPEDVLDDDDAGSAPLK_	_KPEDVLDDDDAGSAPLK_	892.931	892.931	82.0988
Not Defined	A210305_bc_hela_200ng_100min_dia_standard_py3_1025	NA	A210305_bc_hela_200ng_100min_dia_standard_py3_1025.d	2	P35613	P35613	-73.3328	-77.4474	1.01244e-109	2.82896e-120	4.44773e-111	9.63324e-122	11	1388.08	SELHIENLNMEADPGQYR	Stripped Sequence	TRUE	0	SELHIENLNMEADPGQYR	5	2	FALSE	_SELHIENLNMEADPGQYR_	48.6818	FALSE	_SELHIENLNMEADPGQYR_	_SELHIENLNMEADPGQYR_	no group specified	LABEL_FREE	FALSE	NaN	1.01782e-36	6.57844e-43	50.4889	48.6316	50.5477	1.28436e-27	3.84933e-27	6.57844e-43	3.74106e-30	FALSE	NaN	1622.1	1622.1	TRUE	TRUE	-1.26691	3	_SELHIENLNMEADPGQYR_	_SELHIENLNMEADPGQYR_	705.997	705.997	1622.1
Not Defined	A210305_bc_hela_200ng_100min_dia_standard_py3_1025	NA	A210305_bc_hela_200ng_100min_dia_standard_py3_1025.d	2	P35613	P35613	-73.3328	-77.4474	1.01244e-109	2.82896e-120	4.44773e-111	9.63324e-122	11	1388.08	SELHIENLNMEADPGQYR	Stripped Sequence	TRUE	0	SELHIENLNMEADPGQYR	5	2	FALSE	_SELHIENLNM[+16]EADPGQYR_	36.1329	FALSE	_SELHIENLNM[Oxidation (M)]EADPGQYR_	_SELHIENLNM[Oxidation (M)]EADPGQYR_	no group specified	LABEL_FREE	FALSE	NaN	7.73517e-43	9.31596e-50	41.6823	36.1421	41.6736	2.03009e-48	5.99711e-48	3.89065e-54	9.31596e-50	FALSE	NaN	416.721	416.721	TRUE	TRUE	0.684861	3	_SELHIENLNM[+16]EADPGQYR_	_SELHIENLNM[Oxidation (M)]EADPGQYR_	711.329	711.328	416.721
Not Defined	A210305_bc_hela_200ng_100min_dia_standard_py3_1025	NA	A210305_bc_hela_200ng_100min_dia_standard_py3_1025.d	2	P35613	P35613	-73.3328	-77.4474	1.01244e-109	2.82896e-120	4.44773e-111	9.63324e-122	11	1388.08	RKPEDVLDDDDAGSAPLK	Stripped Sequence	TRUE	2	RKPEDVLDDDDAGSAPLK	6	1	FALSE	_RKPEDVLDDDDAGSAPLK_	17.8035	FALSE	_RKPEDVLDDDDAGSAPLK_	_RKPEDVLDDDDAGSAPLK_	no group specified	LABEL_FREE	FALSE	NaN	0	1.47113e-53	30.5773	17.6075	30.6968	1.57894e-30	4.73681e-30	1.47113e-53	3.70382e-39	FALSE	NaN	3166.13	3166.13	TRUE	TRUE	1.70538	3	_RKPEDVLDDDDAGSAPLK_	_RKPEDVLDDDDAGSAPLK_	647.657	647.656	3166.13
Not Defined	A210305_bc_hela_200ng_100min_dia_standard_py3_1025	NA	A210305_bc_hela_200ng_100min_dia_standard_py3_1025.d	2	P35613	P35613	-73.3328	-77.4474	1.01244e-109	2.82896e-120	4.44773e-111	9.63324e-122	11	1388.08	FFVSSSQGR	Stripped Sequence	TRUE	0	FFVSSSQGR	7	1	FALSE	_FFVSSSQGR_	-0.0208858	FALSE	_FFVSSSQGR_	_FFVSSSQGR_	no group specified	LABEL_FREE	FALSE	NaN	1.48147e-08	2.38882e-11	21.1601	0.400544	20.9626	2.11653e-08	6.34719e-08	1.08826e-13	2.38882e-11	FALSE	NaN	1775.79	1775.79	TRUE	TRUE	-14.9404	2	_FFVSSSQGR_	_FFVSSSQGR_	507.754	507.753	1775.79
Not Defined	A210305_bc_hela_200ng_100min_dia_standard_py3_1025	NA	A210305_bc_hela_200ng_100min_dia_standard_py3_1025.d	2	P35613	P35613	-73.3328	-77.4474	1.01244e-109	2.82896e-120	4.44773e-111	9.63324e-122	11	1388.08	ILLTCSLNDSATEVTGHR	Stripped Sequence	TRUE	0	ILLTCSLNDSATEVTGHR	8	1	FALSE	_ILLTC[+57]SLNDSATEVTGHR_	43.9394	FALSE	_ILLTC[Carbamidomethyl (C)]SLNDSATEVTGHR_	_ILLTC[Carbamidomethyl (C)]SLNDSATEVTGHR_	no group specified	LABEL_FREE	FALSE	NaN	2.92427e-36	2.14273e-42	47.2612	43.9763	47.2314	2.11403e-38	6.34187e-38	5.40744e-49	2.14273e-42	FALSE	NaN	165.582	165.582	TRUE	TRUE	-1.4201	3	_ILLTC[+57]SLNDSATEVTGHR_	_ILLTC[Carbamidomethyl (C)]SLNDSATEVTGHR_	663.002	663.001	165.582
Not Defined	A210305_bc_hela_200ng_100min_dia_standard_py3_1025	NA	A210305_bc_hela_200ng_100min_dia_standard_py3_1025.d	2	P35625	P35625	-73.9322	-83.0251	2.32456e-105	2.68124e-77	6.92267e-107	3.54193e-79	5	344.358	SCYYLPCFVTSK	Stripped Sequence	TRUE	0	SCYYLPCFVTSK	1	1	TRUE	_SC[+57]YYLPC[+57]FVTSK_	62.6374	FALSE	_SC[Carbamidomethyl (C)]YYLPC[Carbamidomethyl (C)]FVTSK_	_SC[Carbamidomethyl (C)]YYLPC[Carbamidomethyl (C)]FVTSK_	no group specified	LABEL_FREE	FALSE	NaN	6.53371e-36	5.27083e-42	60.2653	62.5995	60.2963	9.81519e-33	2.94456e-32	2.2208e-58	5.27083e-42	FALSE	NaN	489.26	489.26	TRUE	TRUE	-1.53749	2	_SC[+57]YYLPC[+57]FVTSK_	_SC[Carbamidomethyl (C)]YYLPC[Carbamidomethyl (C)]FVTSK_	762.847	762.846	489.26
Not Defined	A210305_bc_hela_200ng_100min_dia_standard_py3_1025	NA	A210305_bc_hela_200ng_100min_dia_standard_py3_1025.d	2	P35625	P35625	-73.9322	-83.0251	2.32456e-105	2.68124e-77	6.92267e-107	3.54193e-79	5	344.358	YQYLLTGR	Stripped Sequence	TRUE	0	YQYLLTGR	2	1	TRUE	_YQYLLTGR_	21.4965	FALSE	_YQYLLTGR_	_YQYLLTGR_	no group specified	LABEL_FREE	FALSE	NaN	0.000417751	1.0353e-05	33.3012	22.323	32.775	9.55097e-06	1.81479e-05	1.52097e-07	1.0353e-05	FALSE	NaN	321.462	321.462	TRUE	TRUE	-25.5676	2	_YQYLLTGR_	_YQYLLTGR_	507.274	507.273	321.462
Not Defined	A210305_bc_hela_200ng_100min_dia_standard_py3_1025	NA	A210305_bc_hela_200ng_100min_dia_standard_py3_1025.d	2	P35625	P35625	-73.9322	-83.0251	2.32456e-105	2.68124e-77	6.92267e-107	3.54193e-79	5	344.358	MYTGLCNFVER	Stripped Sequence	TRUE	0	MYTGLCNFVER	3	1	TRUE	_MYTGLC[+57]NFVER_	49.0907	FALSE	_MYTGLC[Carbamidomethyl (C)]NFVER_	_MYTGLC[Carbamidomethyl (C)]NFVER_	no group specified	LABEL_FREE	FALSE	NaN	1.12337e-26	1.12384e-31	50.8827	48.9679	51.0446	2.51545e-30	7.43398e-30	6.53514e-49	1.12384e-31	FALSE	NaN	358.954	358.954	TRUE	TRUE	-4.90535	2	_MYTGLC[+57]NFVER_	_MYTGLC[Carbamidomethyl (C)]NFVER_	695.318	695.318	358.954
Not Defined	A210305_bc_hela_200ng_100min_dia_standard_py3_1025	NA	A210305_bc_hela_200ng_100min_dia_standard_py3_1025.d	2	P35625	P35625	-73.9322	-83.0251	2.32456e-105	2.68124e-77	6.92267e-107	3.54193e-79	5	344.358	WDQLTLSQR	Stripped Sequence	TRUE	0	WDQLTLSQR	4	1	FALSE	_WDQLTLSQR_	29.3265	FALSE	_WDQLTLSQR_	_WDQLTLSQR_	no group specified	LABEL_FREE	FALSE	NaN	3.97109e-28	2.68444e-33	37.305	29.3256	37.3057	4.32818e-28	1.29845e-27	2.58832e-47	2.68444e-33	FALSE	NaN	282.745	282.745	TRUE	TRUE	-4.33724	2	_WDQLTLSQR_	_WDQLTLSQR_	573.799	573.798	282.745
Not Defined	A210305_bc_hela_200ng_100min_dia_standard_py3_1025	NA	A210305_bc_hela_200ng_100min_dia_standard_py3_1025.d	2	P35625	P35625	-73.9322	-83.0251	2.32456e-105	2.68124e-77	6.92267e-107	3.54193e-79	5	344.358	YHLGCNCK	Stripped Sequence	TRUE	0	YHLGCNCK	5	1	FALSE	_YHLGC[+57]NC[+57]K_	-35.6128	FALSE	_YHLGC[Carbamidomethyl (C)]NC[Carbamidomethyl (C)]K_	_YHLGC[Carbamidomethyl (C)]NC[Carbamidomethyl (C)]K_	no group specified	LABEL_FREE	FALSE	NaN	8.62273e-16	1.65621e-19	6.92779	-35.395	6.85896	1.86372e-16	5.5895e-16	4.61598e-29	1.65621e-19	FALSE	NaN	270.644	270.644	TRUE	TRUE	-9.93615	2	_YHLGC[+57]NC[+57]K_	_YHLGC[Carbamidomethyl (C)]NC[Carbamidomethyl (C)]K_	526.226	526.225	270.644
Not Defined	A210305_bc_hela_200ng_100min_dia_standard_py3_1025	NA	A210305_bc_hela_200ng_100min_dia_standard_py3_1025.d	2	P35637	P35637	-80.9532	-87.8512	4.10059e-61	4.05321e-48	2.9312e-63	4.46307e-50	10	1540.61	AAIDWFDGK	Stripped Sequence	FALSE	0	AAIDWFDGK	1	1	TRUE	_AAIDWFDGK_	49.6709	FALSE	_AAIDWFDGK_	_AAIDWFDGK_	no group specified	LABEL_FREE	FALSE	NaN	2.46556e-19	1.76284e-23	51.7456	49.5895	51.8687	5.8778e-24	1.76284e-23	1.20038e-27	3.86071e-27	FALSE	NaN	26806.8	26806.8	TRUE	TRUE	-8.10457	2	_AAIDWFDGK_	_AAIDWFDGK_	511.751	511.75	26806.8
Not Defined	A210305_bc_hela_200ng_100min_dia_standard_py3_1025	NA	A210305_bc_hela_200ng_100min_dia_standard_py3_1025.d	2	P35637	P35637	-80.9532	-87.8512	4.10059e-61	4.05321e-48	2.9312e-63	4.46307e-50	10	1540.61	GEATVSFDDPPSAK	Stripped Sequence	FALSE	0	GEATVSFDDPPSAK	2	1	TRUE	_GEATVSFDDPPSAK_	17.8815	FALSE	_GEATVSFDDPPSAK_	_GEATVSFDDPPSAK_	no group specified	LABEL_FREE	FALSE	NaN	6.31425e-16	1.16648e-19	30.878	18.1038	30.7444	6.2629e-20	1.16648e-19	1.77807e-27	7.12391e-20	FALSE	NaN	12584.9	12584.9	TRUE	TRUE	-9.86129	2	_GEATVSFDDPPSAK_	_GEATVSFDDPPSAK_	710.833	710.833	12584.9
Not Defined	A210305_bc_hela_200ng_100min_dia_standard_py3_1025	NA	A210305_bc_hela_200ng_100min_dia_standard_py3_1025.d	2	P35637	P35637	-80.9532	-87.8512	4.10059e-61	4.05321e-48	2.9312e-63	4.46307e-50	10	1540.61	TGQPMINLYTDR	Stripped Sequence	TRUE	0	TGQPMINLYTDR	3	1	TRUE	_TGQPMINLYTDR_	38.4583	FALSE	_TGQPMINLYTDR_	_TGQPMINLYTDR_	no group specified	LABEL_FREE	FALSE	NaN	3.53706e-12	1.94763e-15	43.6799	38.2238	43.8886	7.8107e-16	1.94763e-15	2.58079e-19	3.95325e-16	FALSE	NaN	12703	12703	TRUE	TRUE	-12.1348	2	_TGQPMINLYTDR_	_TGQPMINLYTDR_	704.848	704.848	12703
Not Defined	A210305_bc_hela_200ng_100min_dia_standard_py3_1025	NA	A210305_bc_hela_200ng_100min_dia_standard_py3_1025.d	2	P35637	P35637	-80.9532	-87.8512	4.10059e-61	4.05321e-48	2.9312e-63	4.46307e-50	10	1540.61	APKPDGPGGGPGGSHMGGNYGDDR	Stripped Sequence	TRUE	1	APKPDGPGGGPGGSHMGGNYGDDR	4	2	FALSE	_APKPDGPGGGPGGSHMGGNYGDDR_	-14.3258	FALSE	_APKPDGPGGGPGGSHMGGNYGDDR_	_APKPDGPGGGPGGSHMGGNYGDDR_	no group specified	LABEL_FREE	FALSE	NaN	3.75804e-23	9.61829e-28	14.9553	-14.0074	14.8462	3.20751e-28	9.61829e-28	1.83153e-31	2.39972e-31	FALSE	NaN	4884.46	4884.46	TRUE	TRUE	-6.3636	4	_APKPDGPGGGPGGSHMGGNYGDDR_	_APKPDGPGGGPGGSHMGGNYGDDR_	563.999	563.998	4884.46
Not Defined	A210305_bc_hela_200ng_100min_dia_standard_py3_1025	NA	A210305_bc_hela_200ng_100min_dia_standard_py3_1025.d	2	P35637	P35637	-80.9532	-87.8512	4.10059e-61	4.05321e-48	2.9312e-63	4.46307e-50	10	1540.61	APKPDGPGGGPGGSHMGGNYGDDR	Stripped Sequence	TRUE	1	APKPDGPGGGPGGSHMGGNYGDDR	4	2	FALSE	_APKPDGPGGGPGGSHMGGNYGDDR_	-14.3258	FALSE	_APKPDGPGGGPGGSHMGGNYGDDR_	_APKPDGPGGGPGGSHMGGNYGDDR_	no group specified	LABEL_FREE	FALSE	NaN	1.77248e-17	2.11594e-21	14.9303	-14.0804	14.8462	9.95175e-22	2.11594e-21	2.51646e-26	8.69559e-22	FALSE	NaN	1526	1526	TRUE	TRUE	-9.0328	3	_APKPDGPGGGPGGSHMGGNYGDDR_	_APKPDGPGGGPGGSHMGGNYGDDR_	751.663	751.662	1526
Not Defined	A210305_bc_hela_200ng_100min_dia_standard_py3_1025	NA	A210305_bc_hela_200ng_100min_dia_standard_py3_1025.d	2	P35637	P35637	-80.9532	-87.8512	4.10059e-61	4.05321e-48	2.9312e-63	4.46307e-50	10	1540.61	GGFPSGGGGGGGQQR	Stripped Sequence	TRUE	0	GGFPSGGGGGGGQQR	5	1	FALSE	_GGFPSGGGGGGGQQR_	-26.8885	FALSE	_GGFPSGGGGGGGQQR_	_GGFPSGGGGGGGQQR_	no group specified	LABEL_FREE	FALSE	NaN	4.60004e-22	1.5737e-26	9.94681	-27.0776	10.0039	3.3057e-25	9.61796e-25	1.41773e-26	1.5737e-26	FALSE	NaN	1275.38	1275.38	TRUE	TRUE	-6.84018	2	_GGFPSGGGGGGGQQR_	_GGFPSGGGGGGGQQR_	638.295	638.295	1275.38
Not Defined	A210305_bc_hela_200ng_100min_dia_standard_py3_1025	NA	A210305_bc_hela_200ng_100min_dia_standard_py3_1025.d	2	P35637	P35637	-80.9532	-87.8512	4.10059e-61	4.05321e-48	2.9312e-63	4.46307e-50	10	1540.61	SSGGYEPR	Stripped Sequence	TRUE	0	SSGGYEPR	6	1	FALSE	_SSGGYEPR_	-46.542	FALSE	_SSGGYEPR_	_SSGGYEPR_	no group specified	LABEL_FREE	FALSE	NaN	3.72926e-08	6.73742e-11	3.45604	-45.2286	3.22183	9.23646e-06	2.07995e-05	6.73742e-11	6.90981e-06	FALSE	NaN	200.484	200.484	TRUE	TRUE	-15.3128	2	_SSGGYEPR_	_SSGGYEPR_	426.696	426.695	200.484
Not Defined	A210305_bc_hela_200ng_100min_dia_standard_py3_1025	NA	A210305_bc_hela_200ng_100min_dia_standard_py3_1025.d	2	P35637	P35637	-80.9532	-87.8512	4.10059e-61	4.05321e-48	2.9312e-63	4.46307e-50	10	1540.61	CPNPTCENMNFSWR	Stripped Sequence	TRUE	0	CPNPTCENMNFSWR	7	1	FALSE	_C[+57]PNPTC[+57]ENMNFSWR_	45.9821	FALSE	_C[Carbamidomethyl (C)]PNPTC[Carbamidomethyl (C)]ENMNFSWR_	_C[Carbamidomethyl (C)]PNPTC[Carbamidomethyl (C)]ENMNFSWR_	no group specified	LABEL_FREE	FALSE	NaN	2.75042e-15	6.0933e-19	48.5364	45.9355	48.5647	2.0311e-19	6.0933e-19	7.16404e-35	3.63261e-26	FALSE	NaN	288.65	288.65	TRUE	TRUE	-10.2189	2	_C[+57]PNPTC[+57]ENMNFSWR_	_C[Carbamidomethyl (C)]PNPTC[Carbamidomethyl (C)]ENMNFSWR_	906.866	906.866	288.65
Not Defined	A210305_bc_hela_200ng_100min_dia_standard_py3_1025	NA	A210305_bc_hela_200ng_100min_dia_standard_py3_1025.d	2	P35637	P35637	-80.9532	-87.8512	4.10059e-61	4.05321e-48	2.9312e-63	4.46307e-50	10	1540.61	APKPDGPGGGPGGSHMGGNYGDDRR	Stripped Sequence	TRUE	2	APKPDGPGGGPGGSHMGGNYGDDRR	8	1	FALSE	_APKPDGPGGGPGGSHMGGNYGDDRR_	-19.96	FALSE	_APKPDGPGGGPGGSHMGGNYGDDRR_	_APKPDGPGGGPGGSHMGGNYGDDRR_	no group specified	LABEL_FREE	FALSE	NaN	6.30406e-07	1.62372e-09	12.4213	-20.038	12.4528	7.19657e-06	2.15881e-05	1.17842e-15	1.62372e-09	FALSE	NaN	198.016	198.016	TRUE	TRUE	-16.5904	4	_APKPDGPGGGPGGSHMGGNYGDDRR_	_APKPDGPGGGPGGSHMGGNYGDDRR_	603.024	603.024	198.016
Not Defined	A210305_bc_hela_200ng_100min_dia_standard_py3_1025	NA	A210305_bc_hela_200ng_100min_dia_standard_py3_1025.d	2	P35637	P35637	-80.9532	-87.8512	4.10059e-61	4.05321e-48	2.9312e-63	4.46307e-50	10	1540.61	PDGPGGGPGGSHMGGNYGDDR	Stripped Sequence	TRUE	0	PDGPGGGPGGSHMGGNYGDDR	9	1	FALSE	_PDGPGGGPGGSHMGGNYGDDR_	-9.52741	FALSE	_PDGPGGGPGGSHMGGNYGDDR_	_PDGPGGGPGGSHMGGNYGDDR_	no group specified	LABEL_FREE	FALSE	NaN	8.63263e-23	2.43339e-27	16.5404	-9.62619	16.5868	1.64732e-18	4.94197e-18	1.37909e-37	2.43339e-27	FALSE	NaN	111.541	111.541	TRUE	TRUE	-6.52029	3	_PDGPGGGPGGSHMGGNYGDDR_	_PDGPGGGPGGSHMGGNYGDDR_	652.935	652.934	111.541
Not Defined	A210305_bc_hela_200ng_100min_dia_standard_py3_1025	NA	A210305_bc_hela_200ng_100min_dia_standard_py3_1025.d	2	P35658	P35658	-71.8556	-71.8556	7.31495e-121	2.4948e-173	1.04108e-121	1.782e-173	47	326.469	HLLVPER	Stripped Sequence	TRUE	0	HLLVPER	1	1	TRUE	_HLLVPER_	-14.4096	FALSE	_HLLVPER_	_HLLVPER_	no group specified	LABEL_FREE	FALSE	NaN	0.000581343	1.41603e-05	14.8073	-14.4394	14.8175	4.72176e-06	1.41603e-05	8.38434e-13	4.95535e-09	FALSE	NaN	4620.58	4620.58	TRUE	TRUE	-26.6142	2	_HLLVPER_	_HLLVPER_	432.259	432.257	4620.58
Not Defined	A210305_bc_hela_200ng_100min_dia_standard_py3_1025	NA	A210305_bc_hela_200ng_100min_dia_standard_py3_1025.d	2	P35658	P35658	-71.8556	-71.8556	7.31495e-121	2.4948e-173	1.04108e-121	1.782e-173	47	326.469	NVPQVVNVQELK	Stripped Sequence	TRUE	0	NVPQVVNVQELK	2	1	TRUE	_NVPQVVNVQELK_	40.6254	FALSE	_NVPQVVNVQELK_	_NVPQVVNVQELK_	no group specified	LABEL_FREE	FALSE	NaN	6.14771e-27	5.74286e-32	45.5281	40.7488	45.4545	4.50842e-15	1.31138e-14	5.74286e-32	4.11433e-16	FALSE	NaN	2867.65	2867.65	TRUE	TRUE	-4.80162	2	_NVPQVVNVQELK_	_NVPQVVNVQELK_	683.888	683.888	2867.65
Not Defined	A210305_bc_hela_200ng_100min_dia_standard_py3_1025	NA	A210305_bc_hela_200ng_100min_dia_standard_py3_1025.d	2	P35658	P35658	-71.8556	-71.8556	7.31495e-121	2.4948e-173	1.04108e-121	1.782e-173	47	326.469	ETLFNTLANNR	Stripped Sequence	TRUE	0	ETLFNTLANNR	3	1	TRUE	_ETLFNTLANNR_	41.144	FALSE	_ETLFNTLANNR_	_ETLFNTLANNR_	no group specified	LABEL_FREE	FALSE	NaN	3.13663e-23	7.86637e-28	45.8425	41.4935	45.7166	2.62225e-28	7.86637e-28	6.43131e-36	3.88235e-32	FALSE	NaN	1873.16	1873.16	TRUE	TRUE	-6.32974	2	_ETLFNTLANNR_	_ETLFNTLANNR_	646.833	646.833	1873.16
Not Defined	A210305_bc_hela_200ng_100min_dia_standard_py3_1025	NA	A210305_bc_hela_200ng_100min_dia_standard_py3_1025.d	2	P35658	P35658	-71.8556	-71.8556	7.31495e-121	2.4948e-173	1.04108e-121	1.782e-173	47	326.469	TSGVPSGFNFTAPPVLGK	Stripped Sequence	TRUE	0	TSGVPSGFNFTAPPVLGK	4	1	FALSE	_TSGVPSGFNFTAPPVLGK_	79.0312	FALSE	_TSGVPSGFNFTAPPVLGK_	_TSGVPSGFNFTAPPVLGK_	no group specified	LABEL_FREE	FALSE	NaN	1.17865e-40	2.58645e-47	71.3023	78.8552	71.3834	6.63771e-30	1.7747e-29	2.58645e-47	2.16611e-30	FALSE	NaN	1519.92	1519.92	TRUE	TRUE	0.00741046	2	_TSGVPSGFNFTAPPVLGK_	_TSGVPSGFNFTAPPVLGK_	888.47	888.47	1519.92
Not Defined	A210305_bc_hela_200ng_100min_dia_standard_py3_1025	NA	A210305_bc_hela_200ng_100min_dia_standard_py3_1025.d	2	P35658	P35658	-71.8556	-71.8556	7.31495e-121	2.4948e-173	1.04108e-121	1.782e-173	47	326.469	SAQGSSSPVPSMVQK	Stripped Sequence	TRUE	0	SAQGSSSPVPSMVQK	5	1	FALSE	_SAQGSSSPVPSMVQK_	7.38253	FALSE	_SAQGSSSPVPSMVQK_	_SAQGSSSPVPSMVQK_	no group specified	LABEL_FREE	FALSE	NaN	1.6799e-33	2.63888e-39	24.7767	7.23827	24.8404	1.84743e-20	5.54229e-20	6.33872e-46	2.63888e-39	FALSE	NaN	1314.52	1314.52	TRUE	TRUE	-2.36541	2	_SAQGSSSPVPSMVQK_	_SAQGSSSPVPSMVQK_	745.369	745.369	1314.52
Not Defined	A210305_bc_hela_200ng_100min_dia_standard_py3_1025	NA	A210305_bc_hela_200ng_100min_dia_standard_py3_1025.d	2	P35658	P35658	-71.8556	-71.8556	7.31495e-121	2.4948e-173	1.04108e-121	1.782e-173	47	326.469	IFDSPEELPK	Stripped Sequence	TRUE	0	IFDSPEELPK	6	1	FALSE	_IFDSPEELPK_	37.0095	FALSE	_IFDSPEELPK_	_IFDSPEELPK_	no group specified	LABEL_FREE	FALSE	NaN	1.40237e-15	2.86001e-19	42.6228	37.0858	42.5472	9.5343e-20	2.86001e-19	3.52935e-24	2.478e-23	FALSE	NaN	1271.99	1271.99	TRUE	TRUE	-10.0539	2	_IFDSPEELPK_	_IFDSPEELPK_	587.803	587.802	1271.99
Not Defined	A210305_bc_hela_200ng_100min_dia_standard_py3_1025	NA	A210305_bc_hela_200ng_100min_dia_standard_py3_1025.d	2	P35658	P35658	-71.8556	-71.8556	7.31495e-121	2.4948e-173	1.04108e-121	1.782e-173	47	326.469	VIPCPPFYESDHPVR	Stripped Sequence	TRUE	0	VIPCPPFYESDHPVR	7	1	FALSE	_VIPC[+57]PPFYESDHPVR_	39.7742	FALSE	_VIPC[Carbamidomethyl (C)]PPFYESDHPVR_	_VIPC[Carbamidomethyl (C)]PPFYESDHPVR_	no group specified	LABEL_FREE	FALSE	NaN	4.26549e-37	2.48122e-43	44.8995	39.7628	44.9073	1.34684e-25	4.04051e-25	2.48122e-43	2.6683e-38	FALSE	NaN	1289.65	1289.65	TRUE	TRUE	-1.14147	3	_VIPC[+57]PPFYESDHPVR_	_VIPC[Carbamidomethyl (C)]PPFYESDHPVR_	604.963	604.962	1289.65
Not Defined	A210305_bc_hela_200ng_100min_dia_standard_py3_1025	NA	A210305_bc_hela_200ng_100min_dia_standard_py3_1025.d	2	P35658	P35658	-71.8556	-71.8556	7.31495e-121	2.4948e-173	1.04108e-121	1.782e-173	47	326.469	TTLLEGFAGVEEAR	Stripped Sequence	TRUE	0	TTLLEGFAGVEEAR	8	1	FALSE	_TTLLEGFAGVEEAR_	66.0683	FALSE	_TTLLEGFAGVEEAR_	_TTLLEGFAGVEEAR_	no group specified	LABEL_FREE	FALSE	NaN	6.13161e-39	2.14808e-45	63.3326	66.2098	63.2507	1.8963e-32	5.68512e-32	2.14808e-45	3.7885e-35	FALSE	NaN	885.035	885.035	TRUE	TRUE	-0.5394	2	_TTLLEGFAGVEEAR_	_TTLLEGFAGVEEAR_	746.886	746.885	885.035
Not Defined	A210305_bc_hela_200ng_100min_dia_standard_py3_1025	NA	A210305_bc_hela_200ng_100min_dia_standard_py3_1025.d	2	P35658	P35658	-71.8556	-71.8556	7.31495e-121	2.4948e-173	1.04108e-121	1.782e-173	47	326.469	VQGLLVPMK	Stripped Sequence	TRUE	0	VQGLLVPMK	9	1	FALSE	_VQGLLVPMK_	36.6161	FALSE	_VQGLLVPMK_	_VQGLLVPMK_	no group specified	LABEL_FREE	FALSE	NaN	6.64696e-05	4.38205e-07	42.3364	36.7969	42.1518	3.89377e-07	7.29928e-07	8.40737e-18	4.38205e-07	FALSE	NaN	1084.13	1084.13	TRUE	TRUE	-19.8895	2	_VQGLLVPMK_	_VQGLLVPMK_	492.799	492.798	1084.13
Not Defined	A210305_bc_hela_200ng_100min_dia_standard_py3_1025	NA	A210305_bc_hela_200ng_100min_dia_standard_py3_1025.d	2	P35658	P35658	-71.8556	-71.8556	7.31495e-121	2.4948e-173	1.04108e-121	1.782e-173	47	326.469	GGGFFSGLGGK	Stripped Sequence	TRUE	0	GGGFFSGLGGK	10	1	FALSE	_GGGFFSGLGGK_	37.2074	FALSE	_GGGFFSGLGGK_	_GGGFFSGLGGK_	no group specified	LABEL_FREE	FALSE	NaN	1.60663e-18	1.43749e-22	42.802	37.2674	42.7434	4.79163e-23	1.43749e-22	3.30854e-35	2.56084e-31	FALSE	NaN	972.481	972.481	TRUE	TRUE	-8.50387	2	_GGGFFSGLGGK_	_GGGFFSGLGGK_	492.251	492.25	972.481
Not Defined	A210305_bc_hela_200ng_100min_dia_standard_py3_1025	NA	A210305_bc_hela_200ng_100min_dia_standard_py3_1025.d	2	P35658	P35658	-71.8556	-71.8556	7.31495e-121	2.4948e-173	1.04108e-121	1.782e-173	47	326.469	ACFQVGTSEEMK	Stripped Sequence	TRUE	0	ACFQVGTSEEMK	11	1	FALSE	_AC[+57]FQVGTSEEMK_	16.0405	FALSE	_AC[Carbamidomethyl (C)]FQVGTSEEMK_	_AC[Carbamidomethyl (C)]FQVGTSEEMK_	no group specified	LABEL_FREE	FALSE	NaN	3.40031e-28	2.25716e-33	29.5445	15.8814	29.637	7.5267e-34	2.25716e-33	2.60755e-46	8.53014e-37	FALSE	NaN	993.505	993.505	TRUE	TRUE	-4.31127	2	_AC[+57]FQVGTSEEMK_	_AC[Carbamidomethyl (C)]FQVGTSEEMK_	693.805	693.805	993.505
Not Defined	A210305_bc_hela_200ng_100min_dia_standard_py3_1025	NA	A210305_bc_hela_200ng_100min_dia_standard_py3_1025.d	2	P35658	P35658	-71.8556	-71.8556	7.31495e-121	2.4948e-173	1.04108e-121	1.782e-173	47	326.469	LNHLVDSLQQLR	Stripped Sequence	TRUE	0	LNHLVDSLQQLR	12	2	FALSE	_LNHLVDSLQQLR_	38.666	FALSE	_LNHLVDSLQQLR_	_LNHLVDSLQQLR_	no group specified	LABEL_FREE	FALSE	NaN	8.88535e-29	5.02593e-34	44.1138	38.7245	44.0679	4.70038e-22	1.41011e-21	5.02593e-34	6.89471e-31	FALSE	NaN	631.484	631.484	TRUE	TRUE	-4.08813	3	_LNHLVDSLQQLR_	_LNHLVDSLQQLR_	479.272	479.271	631.484
Not Defined	A210305_bc_hela_200ng_100min_dia_standard_py3_1025	NA	A210305_bc_hela_200ng_100min_dia_standard_py3_1025.d	2	P35658	P35658	-71.8556	-71.8556	7.31495e-121	2.4948e-173	1.04108e-121	1.782e-173	47	326.469	LNHLVDSLQQLR	Stripped Sequence	TRUE	0	LNHLVDSLQQLR	12	2	FALSE	_LNHLVDSLQQLR_	38.666	FALSE	_LNHLVDSLQQLR_	_LNHLVDSLQQLR_	no group specified	LABEL_FREE	FALSE	NaN	7.14607e-39	2.54794e-45	44.1155	38.7267	44.0679	1.39362e-41	3.46969e-41	2.54794e-45	7.10915e-42	FALSE	NaN	246.264	246.264	TRUE	TRUE	-0.560852	2	_LNHLVDSLQQLR_	_LNHLVDSLQQLR_	718.404	718.404	246.264
Not Defined	A210305_bc_hela_200ng_100min_dia_standard_py3_1025	NA	A210305_bc_hela_200ng_100min_dia_standard_py3_1025.d	2	P35658	P35658	-71.8556	-71.8556	7.31495e-121	2.4948e-173	1.04108e-121	1.782e-173	47	326.469	VCATLPSTVAVTSVCWSPK	Stripped Sequence	TRUE	0	VCATLPSTVAVTSVCWSPK	13	1	FALSE	_VC[+57]ATLPSTVAVTSVC[+57]WSPK_	74.1578	FALSE	_VC[Carbamidomethyl (C)]ATLPSTVAVTSVC[Carbamidomethyl (C)]WSPK_	_VC[Carbamidomethyl (C)]ATLPSTVAVTSVC[Carbamidomethyl (C)]WSPK_	no group specified	LABEL_FREE	FALSE	NaN	1.06676e-35	9.12043e-42	67.9568	74.1773	67.9432	2.97321e-35	8.90252e-35	9.12043e-42	1.71233e-37	FALSE	NaN	938.435	938.435	TRUE	TRUE	-1.60939	2	_VC[+57]ATLPSTVAVTSVC[+57]WSPK_	_VC[Carbamidomethyl (C)]ATLPSTVAVTSVC[Carbamidomethyl (C)]WSPK_	1032.02	1032.02	938.435
Not Defined	A210305_bc_hela_200ng_100min_dia_standard_py3_1025	NA	A210305_bc_hela_200ng_100min_dia_standard_py3_1025.d	2	P35658	P35658	-71.8556	-71.8556	7.31495e-121	2.4948e-173	1.04108e-121	1.782e-173	47	326.469	HGAPSPSHPISAPQAAAAAALR	Stripped Sequence	TRUE	0	HGAPSPSHPISAPQAAAAAALR	14	2	FALSE	_HGAPSPSHPISAPQAAAAAALR_	17.8035	FALSE	_HGAPSPSHPISAPQAAAAAALR_	_HGAPSPSHPISAPQAAAAAALR_	no group specified	LABEL_FREE	FALSE	NaN	1.17488e-36	7.7302e-43	30.666	17.7529	30.6968	3.63909e-30	1.09173e-29	7.34781e-51	7.7302e-43	FALSE	NaN	451.041	451.041	TRUE	TRUE	-1.28768	3	_HGAPSPSHPISAPQAAAAAALR_	_HGAPSPSHPISAPQAAAAAALR_	693.368	693.367	451.041
Not Defined	A210305_bc_hela_200ng_100min_dia_standard_py3_1025	NA	A210305_bc_hela_200ng_100min_dia_standard_py3_1025.d	2	P35658	P35658	-71.8556	-71.8556	7.31495e-121	2.4948e-173	1.04108e-121	1.782e-173	47	326.469	HGAPSPSHPISAPQAAAAAALR	Stripped Sequence	TRUE	0	HGAPSPSHPISAPQAAAAAALR	14	2	FALSE	_HGAPSPSHPISAPQAAAAAALR_	17.8035	FALSE	_HGAPSPSHPISAPQAAAAAALR_	_HGAPSPSHPISAPQAAAAAALR_	no group specified	LABEL_FREE	FALSE	NaN	1.17709e-43	1.13178e-50	30.6477	17.7229	30.6968	2.99236e-37	8.97707e-37	1.13178e-50	4.66121e-47	FALSE	NaN	239.59	239.59	TRUE	TRUE	0.934491	4	_HGAPSPSHPISAPQAAAAAALR_	_HGAPSPSHPISAPQAAAAAALR_	520.278	520.277	239.59
Not Defined	A210305_bc_hela_200ng_100min_dia_standard_py3_1025	NA	A210305_bc_hela_200ng_100min_dia_standard_py3_1025.d	2	P35658	P35658	-71.8556	-71.8556	7.31495e-121	2.4948e-173	1.04108e-121	1.782e-173	47	326.469	SSATVTGEPPSYSSGSDSSK	Stripped Sequence	TRUE	0	SSATVTGEPPSYSSGSDSSK	15	1	FALSE	_SSATVTGEPPSYSSGSDSSK_	-0.579633	FALSE	_SSATVTGEPPSYSSGSDSSK_	_SSATVTGEPPSYSSGSDSSK_	no group specified	LABEL_FREE	FALSE	NaN	3.94849e-29	2.03136e-34	20.7461	-0.465248	20.6857	6.77254e-35	2.03136e-34	7.28114e-42	4.03745e-38	FALSE	NaN	736.419	736.419	TRUE	TRUE	-3.9545	2	_SSATVTGEPPSYSSGSDSSK_	_SSATVTGEPPSYSSGSDSSK_	965.929	965.929	736.419
Not Defined	A210305_bc_hela_200ng_100min_dia_standard_py3_1025	NA	A210305_bc_hela_200ng_100min_dia_standard_py3_1025.d	2	P35658	P35658	-71.8556	-71.8556	7.31495e-121	2.4948e-173	1.04108e-121	1.782e-173	47	326.469	PVAPSGTALSTTSSK	Stripped Sequence	TRUE	0	PVAPSGTALSTTSSK	16	1	FALSE	_PVAPSGTALSTTSSK_	-0.330164	FALSE	_PVAPSGTALSTTSSK_	_PVAPSGTALSTTSSK_	no group specified	LABEL_FREE	FALSE	NaN	1.82717e-13	6.86611e-17	20.8247	-0.304891	20.8124	2.2887e-17	6.86611e-17	7.85001e-37	5.37938e-28	FALSE	NaN	595.85	595.85	TRUE	TRUE	-11.3017	2	_PVAPSGTALSTTSSK_	_PVAPSGTALSTTSSK_	702.372	702.372	595.85
Not Defined	A210305_bc_hela_200ng_100min_dia_standard_py3_1025	NA	A210305_bc_hela_200ng_100min_dia_standard_py3_1025.d	2	P35658	P35658	-71.8556	-71.8556	7.31495e-121	2.4948e-173	1.04108e-121	1.782e-173	47	326.469	AELPVTDK	Stripped Sequence	TRUE	0	AELPVTDK	17	1	FALSE	_AELPVTDK_	-7.30238	FALSE	_AELPVTDK_	_AELPVTDK_	no group specified	LABEL_FREE	FALSE	NaN	6.77848e-12	4.0637e-15	17.635	-7.37157	17.6701	1.35457e-15	4.0637e-15	1.36929e-26	1.62971e-22	FALSE	NaN	672.93	672.93	TRUE	TRUE	-12.3268	2	_AELPVTDK_	_AELPVTDK_	436.74	436.739	672.93
Not Defined	A210305_bc_hela_200ng_100min_dia_standard_py3_1025	NA	A210305_bc_hela_200ng_100min_dia_standard_py3_1025.d	2	P35658	P35658	-71.8556	-71.8556	7.31495e-121	2.4948e-173	1.04108e-121	1.782e-173	47	326.469	DSGYLHLLYK	Stripped Sequence	TRUE	0	DSGYLHLLYK	18	1	FALSE	_DSGYLHLLYK_	48.5866	FALSE	_DSGYLHLLYK_	_DSGYLHLLYK_	no group specified	LABEL_FREE	FALSE	NaN	1.04203e-25	1.3517e-30	50.3567	48.5187	50.4363	1.06995e-21	1.86005e-21	1.3517e-30	1.34979e-21	FALSE	NaN	500.354	500.354	TRUE	TRUE	-5.2938	2	_DSGYLHLLYK_	_DSGYLHLLYK_	604.819	604.819	500.354
Not Defined	A210305_bc_hela_200ng_100min_dia_standard_py3_1025	NA	A210305_bc_hela_200ng_100min_dia_standard_py3_1025.d	2	P35658	P35658	-71.8556	-71.8556	7.31495e-121	2.4948e-173	1.04108e-121	1.782e-173	47	326.469	GGGFFSGLGGKPSQDAANK	Stripped Sequence	TRUE	1	GGGFFSGLGGKPSQDAANK	19	1	FALSE	_GGGFFSGLGGKPSQDAANK_	23.1647	FALSE	_GGGFFSGLGGKPSQDAANK_	_GGGFFSGLGGKPSQDAANK_	no group specified	LABEL_FREE	FALSE	NaN	3.59115e-22	1.19377e-26	33.9473	23.2326	33.8974	3.97924e-27	1.19377e-26	3.59372e-37	4.85149e-33	FALSE	NaN	537.08	537.08	TRUE	TRUE	-6.79243	3	_GGGFFSGLGGKPSQDAANK_	_GGGFFSGLGGKPSQDAANK_	598.964	598.963	537.08
Not Defined	A210305_bc_hela_200ng_100min_dia_standard_py3_1025	NA	A210305_bc_hela_200ng_100min_dia_standard_py3_1025.d	2	P35658	P35658	-71.8556	-71.8556	7.31495e-121	2.4948e-173	1.04108e-121	1.782e-173	47	326.469	ESSQPDAFSSGGGSK	Stripped Sequence	TRUE	0	ESSQPDAFSSGGGSK	20	1	FALSE	_ESSQPDAFSSGGGSK_	-17.5689	FALSE	_ESSQPDAFSSGGGSK_	_ESSQPDAFSSGGGSK_	no group specified	LABEL_FREE	FALSE	NaN	3.21738e-30	1.2325e-35	13.5749	-17.6051	13.5907	1.80565e-15	5.41695e-15	1.42646e-42	1.2325e-35	FALSE	NaN	500.005	500.005	TRUE	TRUE	-3.54698	2	_ESSQPDAFSSGGGSK_	_ESSQPDAFSSGGGSK_	720.815	720.815	500.005
Not Defined	A210305_bc_hela_200ng_100min_dia_standard_py3_1025	NA	A210305_bc_hela_200ng_100min_dia_standard_py3_1025.d	2	P35658	P35658	-71.8556	-71.8556	7.31495e-121	2.4948e-173	1.04108e-121	1.782e-173	47	326.469	NNPATPSTAMGSSVPYSTAK	Stripped Sequence	TRUE	0	NNPATPSTAMGSSVPYSTAK	21	1	FALSE	_NNPATPSTAMGSSVPYSTAK_	25.5257	FALSE	_NNPATPSTAMGSSVPYSTAK_	_NNPATPSTAMGSSVPYSTAK_	no group specified	LABEL_FREE	FALSE	NaN	6.95727e-31	2.22221e-36	35.1689	25.51	35.177	4.14775e-14	1.24432e-13	7.57914e-40	2.22221e-36	FALSE	NaN	505.132	505.132	TRUE	TRUE	-3.30208	2	_NNPATPSTAMGSSVPYSTAK_	_NNPATPSTAMGSSVPYSTAK_	990.97	990.97	505.132
Not Defined	A210305_bc_hela_200ng_100min_dia_standard_py3_1025	NA	A210305_bc_hela_200ng_100min_dia_standard_py3_1025.d	2	P35658	P35658	-71.8556	-71.8556	7.31495e-121	2.4948e-173	1.04108e-121	1.782e-173	47	326.469	DAGGMVIDMK	Stripped Sequence	TRUE	0	DAGGMVIDMK	22	1	FALSE	_DAGGMVIDMK_	31.0962	FALSE	_DAGGMVIDMK_	_DAGGMVIDMK_	no group specified	LABEL_FREE	FALSE	NaN	6.62943e-28	4.76084e-33	38.5832	31.1864	38.5301	2.18246e-28	6.54554e-28	4.76084e-33	1.80481e-31	FALSE	NaN	454.89	454.89	TRUE	TRUE	-4.42325	2	_DAGGMVIDMK_	_DAGGMVIDMK_	518.744	518.743	454.89
Not Defined	A210305_bc_hela_200ng_100min_dia_standard_py3_1025	NA	A210305_bc_hela_200ng_100min_dia_standard_py3_1025.d	2	P35658	P35658	-71.8556	-71.8556	7.31495e-121	2.4948e-173	1.04108e-121	1.782e-173	47	326.469	GDEMDAMIPER	Stripped Sequence	TRUE	0	GDEMDAMIPER	23	1	FALSE	_[+42]GDEMDAMIPER_	59.902	FALSE	_[Acetyl (Protein N-term)]GDEMDAMIPER_	_[Acetyl (Protein N-term)]GDEMDAMIPER_	no group specified	LABEL_FREE	FALSE	NaN	2.89292e-26	3.23139e-31	58.0504	59.7054	58.2058	1.07774e-31	3.23139e-31	2.13873e-40	1.82965e-34	FALSE	NaN	423.134	423.134	TRUE	TRUE	-5.06931	2	_[+42]GDEMDAMIPER_	_[Acetyl (Protein N-term)]GDEMDAMIPER_	653.276	653.275	423.134
Not Defined	A210305_bc_hela_200ng_100min_dia_standard_py3_1025	NA	A210305_bc_hela_200ng_100min_dia_standard_py3_1025.d	2	P35658	P35658	-71.8556	-71.8556	7.31495e-121	2.4948e-173	1.04108e-121	1.782e-173	47	326.469	IETAVTSTPSASGQFSK	Stripped Sequence	TRUE	0	IETAVTSTPSASGQFSK	24	1	FALSE	_IETAVTSTPSASGQFSK_	19.5035	FALSE	_IETAVTSTPSASGQFSK_	_IETAVTSTPSASGQFSK_	no group specified	LABEL_FREE	FALSE	NaN	0	1.83421e-54	31.5804	19.3906	31.6397	2.28863e-32	6.86589e-32	2.03371e-59	1.83421e-54	FALSE	NaN	430.119	430.119	TRUE	TRUE	1.94133	2	_IETAVTSTPSASGQFSK_	_IETAVTSTPSASGQFSK_	855.931	855.931	430.119
Not Defined	A210305_bc_hela_200ng_100min_dia_standard_py3_1025	NA	A210305_bc_hela_200ng_100min_dia_standard_py3_1025.d	2	P35658	P35658	-71.8556	-71.8556	7.31495e-121	2.4948e-173	1.04108e-121	1.782e-173	47	326.469	ASSTSLTSTQPTK	Stripped Sequence	TRUE	0	ASSTSLTSTQPTK	25	1	FALSE	_ASSTSLTSTQPTK_	-19.9017	FALSE	_ASSTSLTSTQPTK_	_ASSTSLTSTQPTK_	no group specified	LABEL_FREE	FALSE	NaN	6.74738e-23	1.84822e-27	12.3297	-20.2852	12.4763	2.34258e-25	7.00907e-25	1.80498e-29	1.84822e-27	FALSE	NaN	324.195	324.195	TRUE	TRUE	-6.47371	2	_ASSTSLTSTQPTK_	_ASSTSLTSTQPTK_	654.836	654.835	324.195
Not Defined	A210305_bc_hela_200ng_100min_dia_standard_py3_1025	NA	A210305_bc_hela_200ng_100min_dia_standard_py3_1025.d	2	P35658	P35658	-71.8556	-71.8556	7.31495e-121	2.4948e-173	1.04108e-121	1.782e-173	47	326.469	PAASGPLSHPTPLSAPPSSVPLK	Stripped Sequence	TRUE	0	PAASGPLSHPTPLSAPPSSVPLK	26	1	FALSE	_PAASGPLSHPTPLSAPPSSVPLK_	46.2816	FALSE	_PAASGPLSHPTPLSAPPSSVPLK_	_PAASGPLSHPTPLSAPPSSVPLK_	no group specified	LABEL_FREE	FALSE	NaN	1.03498e-15	2.03255e-19	48.7985	46.3577	48.751	4.67871e-12	1.40361e-11	5.77767e-27	2.03255e-19	FALSE	NaN	243.171	243.171	TRUE	TRUE	-9.98022	3	_PAASGPLSHPTPLSAPPSSVPLK_	_PAASGPLSHPTPLSAPPSSVPLK_	736.739	736.739	243.171
Not Defined	A210305_bc_hela_200ng_100min_dia_standard_py3_1025	NA	A210305_bc_hela_200ng_100min_dia_standard_py3_1025.d	2	P35658	P35658	-71.8556	-71.8556	7.31495e-121	2.4948e-173	1.04108e-121	1.782e-173	47	326.469	TPSIQPSLLPHAAPFAK	Stripped Sequence	TRUE	0	TPSIQPSLLPHAAPFAK	27	2	FALSE	_TPSIQPSLLPHAAPFAK_	56.9226	FALSE	_TPSIQPSLLPHAAPFAK_	_TPSIQPSLLPHAAPFAK_	no group specified	LABEL_FREE	FALSE	NaN	2.2837e-20	1.23432e-24	56.2418	57.1779	56.1179	9.49638e-22	2.84768e-21	3.87067e-44	1.23432e-24	FALSE	NaN	168.778	168.778	TRUE	TRUE	-7.61322	3	_TPSIQPSLLPHAAPFAK_	_TPSIQPSLLPHAAPFAK_	592.333	592.333	168.778
Not Defined	A210305_bc_hela_200ng_100min_dia_standard_py3_1025	NA	A210305_bc_hela_200ng_100min_dia_standard_py3_1025.d	2	P35658	P35658	-71.8556	-71.8556	7.31495e-121	2.4948e-173	1.04108e-121	1.782e-173	47	326.469	TPSIQPSLLPHAAPFAK	Stripped Sequence	TRUE	0	TPSIQPSLLPHAAPFAK	27	2	FALSE	_TPSIQPSLLPHAAPFAK_	56.9226	FALSE	_TPSIQPSLLPHAAPFAK_	_TPSIQPSLLPHAAPFAK_	no group specified	LABEL_FREE	FALSE	NaN	3.52997e-07	8.43117e-10	56.2598	57.213	56.1179	2.07025e-06	6.2099e-06	9.2156e-15	8.43117e-10	FALSE	NaN	55.8633	55.8633	TRUE	TRUE	-16.3073	2	_TPSIQPSLLPHAAPFAK_	_TPSIQPSLLPHAAPFAK_	887.996	887.996	55.8633
Not Defined	A210305_bc_hela_200ng_100min_dia_standard_py3_1025	NA	A210305_bc_hela_200ng_100min_dia_standard_py3_1025.d	2	P35658	P35658	-71.8556	-71.8556	7.31495e-121	2.4948e-173	1.04108e-121	1.782e-173	47	326.469	ETTESLHGDISSLK	Stripped Sequence	TRUE	0	ETTESLHGDISSLK	28	1	FALSE	_ETTESLHGDISSLK_	13.0518	FALSE	_ETTESLHGDISSLK_	_ETTESLHGDISSLK_	no group specified	LABEL_FREE	FALSE	NaN	5.33848e-28	3.73801e-33	27.8375	13.0287	27.8533	1.34663e-20	4.03989e-20	3.47605e-40	3.73801e-33	FALSE	NaN	241.268	241.268	TRUE	TRUE	-4.38686	2	_ETTESLHGDISSLK_	_ETTESLHGDISSLK_	758.878	758.878	241.268
Not Defined	A210305_bc_hela_200ng_100min_dia_standard_py3_1025	NA	A210305_bc_hela_200ng_100min_dia_standard_py3_1025.d	2	P35658	P35658	-71.8556	-71.8556	7.31495e-121	2.4948e-173	1.04108e-121	1.782e-173	47	326.469	QNGTVVQYLPTLQEK	Stripped Sequence	TRUE	0	QNGTVVQYLPTLQEK	29	1	FALSE	_QNGTVVQYLPTLQEK_	58.4373	FALSE	_QNGTVVQYLPTLQEK_	_QNGTVVQYLPTLQEK_	no group specified	LABEL_FREE	FALSE	NaN	3.02314e-19	2.21423e-23	57.009	58.4454	57.0028	6.44515e-08	1.93354e-07	2.21423e-23	2.37143e-16	FALSE	NaN	163.722	163.722	TRUE	TRUE	-8.14746	2	_QNGTVVQYLPTLQEK_	_QNGTVVQYLPTLQEK_	859.46	859.459	163.722
Not Defined	A210305_bc_hela_200ng_100min_dia_standard_py3_1025	NA	A210305_bc_hela_200ng_100min_dia_standard_py3_1025.d	2	P35658	P35658	-71.8556	-71.8556	7.31495e-121	2.4948e-173	1.04108e-121	1.782e-173	47	326.469	STEEATSSALPEK	Stripped Sequence	TRUE	0	STEEATSSALPEK	30	1	FALSE	_STEEATSSALPEK_	-8.48654	FALSE	_STEEATSSALPEK_	_STEEATSSALPEK_	no group specified	LABEL_FREE	FALSE	NaN	6.84259e-39	2.4284e-45	17.0528	-8.5392	17.078	4.36905e-32	1.31072e-31	5.06071e-50	2.4284e-45	FALSE	NaN	175.172	175.172	TRUE	TRUE	-0.554769	2	_STEEATSSALPEK_	_STEEATSSALPEK_	675.325	675.325	175.172
Not Defined	A210305_bc_hela_200ng_100min_dia_standard_py3_1025	NA	A210305_bc_hela_200ng_100min_dia_standard_py3_1025.d	2	P35658	P35658	-71.8556	-71.8556	7.31495e-121	2.4948e-173	1.04108e-121	1.782e-173	47	326.469	TESDDLHTFLLEIK	Stripped Sequence	TRUE	0	TESDDLHTFLLEIK	31	1	FALSE	_TESDDLHTFLLEIK_	76.6942	FALSE	_TESDDLHTFLLEIK_	_TESDDLHTFLLEIK_	no group specified	LABEL_FREE	FALSE	NaN	4.29157e-06	1.46269e-08	70.464	77.5147	69.9446	1.39111e-06	4.15869e-06	4.0977e-30	1.46269e-08	FALSE	NaN	137.036	137.036	TRUE	TRUE	-17.6473	3	_TESDDLHTFLLEIK_	_TESDDLHTFLLEIK_	554.286	554.285	137.036
Not Defined	A210305_bc_hela_200ng_100min_dia_standard_py3_1025	NA	A210305_bc_hela_200ng_100min_dia_standard_py3_1025.d	2	P35658	P35658	-71.8556	-71.8556	7.31495e-121	2.4948e-173	1.04108e-121	1.782e-173	47	326.469	QMASQAPAVNTLTESTLK	Stripped Sequence	TRUE	0	QMASQAPAVNTLTESTLK	32	1	FALSE	_QMASQAPAVNTLTESTLK_	44.049	FALSE	_QMASQAPAVNTLTESTLK_	_QMASQAPAVNTLTESTLK_	no group specified	LABEL_FREE	FALSE	NaN	2.15046e-31	5.9791e-37	47.3416	44.0759	47.3198	9.0397e-18	2.71191e-17	5.9791e-37	5.46357e-36	FALSE	NaN	138.377	138.377	TRUE	TRUE	-3.11628	2	_QMASQAPAVNTLTESTLK_	_QMASQAPAVNTLTESTLK_	945.485	945.485	138.377
Not Defined	A210305_bc_hela_200ng_100min_dia_standard_py3_1025	NA	A210305_bc_hela_200ng_100min_dia_standard_py3_1025.d	2	P35658	P35658	-71.8556	-71.8556	7.31495e-121	2.4948e-173	1.04108e-121	1.782e-173	47	326.469	TFGGFASSSFGEQK	Stripped Sequence	TRUE	0	TFGGFASSSFGEQK	33	1	FALSE	_TFGGFASSSFGEQK_	37.9526	FALSE	_TFGGFASSSFGEQK_	_TFGGFASSSFGEQK_	no group specified	LABEL_FREE	FALSE	NaN	0	1.39061e-61	43.4063	37.9228	43.4337	7.36426e-10	2.20928e-09	1.39061e-61	1.00044e-32	FALSE	NaN	151.209	151.209	TRUE	TRUE	3.73435	2	_TFGGFASSSFGEQK_	_TFGGFASSSFGEQK_	725.336	725.336	151.209
Not Defined	A210305_bc_hela_200ng_100min_dia_standard_py3_1025	NA	A210305_bc_hela_200ng_100min_dia_standard_py3_1025.d	2	P35658	P35658	-71.8556	-71.8556	7.31495e-121	2.4948e-173	1.04108e-121	1.782e-173	47	326.469	SPGSTPTTPTSSQAPQK	Stripped Sequence	TRUE	0	SPGSTPTTPTSSQAPQK	34	1	FALSE	_SPGSTPTTPTSSQAPQK_	-16.2527	FALSE	_SPGSTPTTPTSSQAPQK_	_SPGSTPTTPTSSQAPQK_	no group specified	LABEL_FREE	FALSE	NaN	9.53486e-41	2.0378e-47	14.0904	-16.3768	14.1363	6.94231e-23	2.08269e-22	2.0378e-47	4.29705e-33	FALSE	NaN	129.678	129.678	TRUE	TRUE	0.0363803	2	_SPGSTPTTPTSSQAPQK_	_SPGSTPTTPTSSQAPQK_	836.413	836.413	129.678
Not Defined	A210305_bc_hela_200ng_100min_dia_standard_py3_1025	NA	A210305_bc_hela_200ng_100min_dia_standard_py3_1025.d	2	P35658	P35658	-71.8556	-71.8556	7.31495e-121	2.4948e-173	1.04108e-121	1.782e-173	47	326.469	NLLIQNKPGDDPNK	Stripped Sequence	TRUE	1	NLLIQNKPGDDPNK	35	1	FALSE	_NLLIQNKPGDDPNK_	0.102103	FALSE	_NLLIQNKPGDDPNK_	_NLLIQNKPGDDPNK_	no group specified	LABEL_FREE	FALSE	NaN	2.46914e-23	6.02069e-28	21.0553	0.175673	21.021	5.37653e-17	1.61296e-16	6.02069e-28	6.21679e-24	FALSE	NaN	105.021	105.021	TRUE	TRUE	-6.28502	2	_NLLIQNKPGDDPNK_	_NLLIQNKPGDDPNK_	783.418	783.418	105.021
Not Defined	A210305_bc_hela_200ng_100min_dia_standard_py3_1025	NA	A210305_bc_hela_200ng_100min_dia_standard_py3_1025.d	2	P35658	P35658	-71.8556	-71.8556	7.31495e-121	2.4948e-173	1.04108e-121	1.782e-173	47	326.469	VGQADDSTKPTNK	Stripped Sequence	TRUE	1	VGQADDSTKPTNK	36	1	FALSE	_VGQADDSTKPTNK_	-47.9518	FALSE	_VGQADDSTKPTNK_	_VGQADDSTKPTNK_	no group specified	LABEL_FREE	FALSE	NaN	5.08466e-24	1.03309e-28	2.90887	-48.1588	2.95405	2.26415e-13	6.79245e-13	1.03309e-28	1.05841e-23	FALSE	NaN	113.893	113.893	TRUE	TRUE	-5.99266	2	_VGQADDSTKPTNK_	_VGQADDSTKPTNK_	680.839	680.838	113.893
Not Defined	A210305_bc_hela_200ng_100min_dia_standard_py3_1025	NA	A210305_bc_hela_200ng_100min_dia_standard_py3_1025.d	2	P35658	P35658	-71.8556	-71.8556	7.31495e-121	2.4948e-173	1.04108e-121	1.782e-173	47	326.469	DSDPVMAGIGEEIAHFQK	Stripped Sequence	TRUE	0	DSDPVMAGIGEEIAHFQK	37	1	FALSE	_DSDPVMAGIGEEIAHFQK_	84.5075	FALSE	_DSDPVMAGIGEEIAHFQK_	_DSDPVMAGIGEEIAHFQK_	no group specified	LABEL_FREE	FALSE	NaN	0.000174668	3.75453e-06	74.8298	84.4843	74.8559	1.25151e-06	3.75453e-06	6.74923e-34	1.90205e-24	FALSE	NaN	46.7826	46.7826	TRUE	TRUE	-22.7689	2	_DSDPVMAGIGEEIAHFQK_	_DSDPVMAGIGEEIAHFQK_	972.462	972.461	46.7826
Not Defined	A210305_bc_hela_200ng_100min_dia_standard_py3_1025	NA	A210305_bc_hela_200ng_100min_dia_standard_py3_1025.d	2	P35658	P35658	-71.8556	-71.8556	7.31495e-121	2.4948e-173	1.04108e-121	1.782e-173	47	326.469	YGLVFAGGASGLQIFPTK	Stripped Sequence	TRUE	0	YGLVFAGGASGLQIFPTK	38	1	FALSE	_YGLVFAGGASGLQIFPTK_	100.368	FALSE	_YGLVFAGGASGLQIFPTK_	_YGLVFAGGASGLQIFPTK_	no group specified	LABEL_FREE	FALSE	NaN	0	3.38522e-88	84.6193	100.525	84.5103	1.4484e-18	4.34521e-18	3.38522e-88	1.18416e-44	FALSE	NaN	53.2544	53.2544	TRUE	TRUE	9.63201	2	_YGLVFAGGASGLQIFPTK_	_YGLVFAGGASGLQIFPTK_	913.496	913.495	53.2544
Not Defined	A210305_bc_hela_200ng_100min_dia_standard_py3_1025	NA	A210305_bc_hela_200ng_100min_dia_standard_py3_1025.d	2	P35658	P35658	-71.8556	-71.8556	7.31495e-121	2.4948e-173	1.04108e-121	1.782e-173	47	326.469	DDEAVVQAPR	Stripped Sequence	TRUE	0	DDEAVVQAPR	39	1	FALSE	_DDEAVVQAPR_	1.51042	FALSE	_DDEAVVQAPR_	_DDEAVVQAPR_	no group specified	LABEL_FREE	FALSE	NaN	1.36682e-13	4.95207e-17	21.6243	1.52326	21.6193	7.34074e-05	0.000220049	4.95207e-17	1.73497e-07	FALSE	NaN	51.402	51.402	TRUE	TRUE	-11.2234	2	_DDEAVVQAPR_	_DDEAVVQAPR_	550.273	550.272	51.402
Not Defined	A210305_bc_hela_200ng_100min_dia_standard_py3_1025	NA	A210305_bc_hela_200ng_100min_dia_standard_py3_1025.d	2	P35658	P35658	-71.8556	-71.8556	7.31495e-121	2.4948e-173	1.04108e-121	1.782e-173	47	326.469	PSGPTPASGQLSSGDK	Stripped Sequence	TRUE	0	PSGPTPASGQLSSGDK	40	1	FALSE	_PSGPTPASGQLSSGDK_	-9.52741	FALSE	_PSGPTPASGQLSSGDK_	_PSGPTPASGQLSSGDK_	no group specified	LABEL_FREE	FALSE	NaN	0.0451156	0.000336224	16.5206	-9.66817	16.5868	0.000120685	0.000336224	3.33781e-06	2.2492e-05	FALSE	NaN	51.4837	51.4837	TRUE	TRUE	-44.021	2	_PSGPTPASGQLSSGDK_	_PSGPTPASGQLSSGDK_	743.363	743.362	51.4837
Not Defined	A210305_bc_hela_200ng_100min_dia_standard_py3_1025	NA	A210305_bc_hela_200ng_100min_dia_standard_py3_1025.d	2	P35658	P35658	-71.8556	-71.8556	7.31495e-121	2.4948e-173	1.04108e-121	1.782e-173	47	326.469	NPFSSASGGFGSTATSNTSNLFGNSGAK	Stripped Sequence	TRUE	0	NPFSSASGGFGSTATSNTSNLFGNSGAK	42	1	FALSE	_NPFSSASGGFGSTATSNTSNLFGNSGAK_	63.8805	FALSE	_NPFSSASGGFGSTATSNTSNLFGNSGAK_	_NPFSSASGGFGSTATSNTSNLFGNSGAK_	no group specified	LABEL_FREE	FALSE	NaN	0.000151616	1.70597e-06	61.1813	63.7064	61.3305	5.68657e-07	1.70597e-06	1.31076e-15	8.85068e-13	FALSE	NaN	27.9341	27.9341	TRUE	TRUE	-21.3593	3	_NPFSSASGGFGSTATSNTSNLFGNSGAK_	_NPFSSASGGFGSTATSNTSNLFGNSGAK_	889.076	889.075	27.9341
Not Defined	A210305_bc_hela_200ng_100min_dia_standard_py3_1025	NA	A210305_bc_hela_200ng_100min_dia_standard_py3_1025.d	2	P35658	P35658	-71.8556	-71.8556	7.31495e-121	2.4948e-173	1.04108e-121	1.782e-173	47	326.469	TPHPVLTPVAANQAK	Stripped Sequence	TRUE	0	TPHPVLTPVAANQAK	43	1	FALSE	_TPHPVLTPVAANQAK_	3.8975	FALSE	_TPHPVLTPVAANQAK_	_TPHPVLTPVAANQAK_	no group specified	LABEL_FREE	FALSE	NaN	2.82878e-30	1.06744e-35	22.7407	3.79844	22.8059	1.04331e-28	3.12983e-28	1.06744e-35	9.87403e-33	FALSE	NaN	473.94	473.94	TRUE	TRUE	-3.52628	2	_TPHPVLTPVAANQAK_	_TPHPVLTPVAANQAK_	772.433	772.433	473.94
Not Defined	A210305_bc_hela_200ng_100min_dia_standard_py3_1025	NA	A210305_bc_hela_200ng_100min_dia_standard_py3_1025.d	2	P35658	P35658	-71.8556	-71.8556	7.31495e-121	2.4948e-173	1.04108e-121	1.782e-173	47	326.469	LGELLFPSSLAGETLGSFSGLR	Stripped Sequence	TRUE	0	LGELLFPSSLAGETLGSFSGLR	44	2	FALSE	_LGELLFPSSLAGETLGSFSGLR_	152.893	FALSE	_LGELLFPSSLAGETLGSFSGLR_	_LGELLFPSSLAGETLGSFSGLR_	no group specified	LABEL_FREE	FALSE	NaN	0.000171175	2.51768e-06	97.3097	163.315	95.5153	0.00311276	0.0093337	2.06579e-06	2.51768e-06	FALSE	NaN	10.4905	10.4905	TRUE	TRUE	-21.9657	3	_LGELLFPSSLAGETLGSFSGLR_	_LGELLFPSSLAGETLGSFSGLR_	751.07	751.07	10.4905
Not Defined	A210305_bc_hela_200ng_100min_dia_standard_py3_1025	NA	A210305_bc_hela_200ng_100min_dia_standard_py3_1025.d	2	P35658	P35658	-71.8556	-71.8556	7.31495e-121	2.4948e-173	1.04108e-121	1.782e-173	47	326.469	LGELLFPSSLAGETLGSFSGLR	Stripped Sequence	TRUE	0	LGELLFPSSLAGETLGSFSGLR	44	2	FALSE	_LGELLFPSSLAGETLGSFSGLR_	152.893	FALSE	_LGELLFPSSLAGETLGSFSGLR_	_LGELLFPSSLAGETLGSFSGLR_	no group specified	LABEL_FREE	FALSE	NaN	7.70231e-08	1.5216e-10	97.318	163.363	95.5153	0.00397177	0.0119153	1.25875e-15	1.5216e-10	FALSE	NaN	26.419	26.419	TRUE	TRUE	-15.6187	2	_LGELLFPSSLAGETLGSFSGLR_	_LGELLFPSSLAGETLGSFSGLR_	1126.1	1126.1	26.419
Not Defined	A210305_bc_hela_200ng_100min_dia_standard_py3_1025	NA	A210305_bc_hela_200ng_100min_dia_standard_py3_1025.d	2	P35659	P35659	-77.293	-77.293	1.31367e-82	1.31968e-121	1.31367e-84	4.73285e-123	14	1969.74	VYENYPTYDLTER	Stripped Sequence	TRUE	0	VYENYPTYDLTER	1	1	TRUE	_VYENYPTYDLTER_	38.8605	FALSE	_VYENYPTYDLTER_	_VYENYPTYDLTER_	no group specified	LABEL_FREE	FALSE	NaN	4.02466e-19	3.0521e-23	44.4106	39.1036	44.2203	1.01737e-23	3.0521e-23	7.1179e-41	1.87657e-29	FALSE	NaN	12151.2	12151.2	TRUE	TRUE	-8.20788	2	_VYENYPTYDLTER_	_VYENYPTYDLTER_	831.886	831.886	12151.2
Not Defined	A210305_bc_hela_200ng_100min_dia_standard_py3_1025	NA	A210305_bc_hela_200ng_100min_dia_standard_py3_1025.d	2	P35659	P35659	-77.293	-77.293	1.31367e-82	1.31968e-121	1.31367e-84	4.73285e-123	14	1969.74	LTMQVSSLQR	Stripped Sequence	TRUE	0	LTMQVSSLQR	2	1	TRUE	_LTMQVSSLQR_	22.7159	FALSE	_LTMQVSSLQR_	_LTMQVSSLQR_	no group specified	LABEL_FREE	FALSE	NaN	2.77266e-22	8.94767e-27	33.5368	22.6642	33.573	1.75842e-12	5.27527e-12	2.09442e-32	8.94767e-27	FALSE	NaN	8202.29	8202.29	TRUE	TRUE	-6.74271	2	_LTMQVSSLQR_	_LTMQVSSLQR_	581.816	581.815	8202.29
Not Defined	A210305_bc_hela_200ng_100min_dia_standard_py3_1025	NA	A210305_bc_hela_200ng_100min_dia_standard_py3_1025.d	2	P35659	P35659	-77.293	-77.293	1.31367e-82	1.31968e-121	1.31367e-84	4.73285e-123	14	1969.74	NVGQFSGFPFEK	Stripped Sequence	TRUE	0	NVGQFSGFPFEK	3	1	TRUE	_NVGQFSGFPFEK_	61.9976	FALSE	_NVGQFSGFPFEK_	_NVGQFSGFPFEK_	no group specified	LABEL_FREE	FALSE	NaN	2.0244e-24	3.69877e-29	59.6392	61.7894	59.8018	1.90107e-29	3.69877e-29	9.98607e-37	2.00443e-29	FALSE	NaN	7090.85	7090.85	TRUE	TRUE	-5.82456	2	_NVGQFSGFPFEK_	_NVGQFSGFPFEK_	678.833	678.832	7090.85
Not Defined	A210305_bc_hela_200ng_100min_dia_standard_py3_1025	NA	A210305_bc_hela_200ng_100min_dia_standard_py3_1025.d	2	P35659	P35659	-77.293	-77.293	1.31367e-82	1.31968e-121	1.31367e-84	4.73285e-123	14	1969.74	SICEVLDLER	Stripped Sequence	TRUE	0	SICEVLDLER	4	1	FALSE	_SIC[+57]EVLDLER_	53.925	FALSE	_SIC[Carbamidomethyl (C)]EVLDLER_	_SIC[Carbamidomethyl (C)]EVLDLER_	no group specified	LABEL_FREE	FALSE	NaN	6.99537e-38	3.28175e-44	54.377	53.887	54.4	2.64675e-29	7.94026e-29	3.28175e-44	1.88655e-43	FALSE	NaN	7249.36	7249.36	TRUE	TRUE	-0.882919	2	_SIC[+57]EVLDLER_	_SIC[Carbamidomethyl (C)]EVLDLER_	617.311	617.31	7249.36
Not Defined	A210305_bc_hela_200ng_100min_dia_standard_py3_1025	NA	A210305_bc_hela_200ng_100min_dia_standard_py3_1025.d	2	P35659	P35659	-77.293	-77.293	1.31367e-82	1.31968e-121	1.31367e-84	4.73285e-123	14	1969.74	SASAPAAEGEGTPTQPASEK	Stripped Sequence	TRUE	0	SASAPAAEGEGTPTQPASEK	5	1	FALSE	_[+42]SASAPAAEGEGTPTQPASEK_	10.8499	FALSE	_[Acetyl (Protein N-term)]SASAPAAEGEGTPTQPASEK_	_[Acetyl (Protein N-term)]SASAPAAEGEGTPTQPASEK_	no group specified	LABEL_FREE	FALSE	NaN	0	1.74846e-63	26.4757	10.9283	26.4362	9.15816e-33	2.74745e-32	1.74846e-63	1.72532e-39	FALSE	NaN	6561.76	6561.76	TRUE	TRUE	4.19466	2	_[+42]SASAPAAEGEGTPTQPASEK_	_[Acetyl (Protein N-term)]SASAPAAEGEGTPTQPASEK_	964.448	964.447	6561.76
Not Defined	A210305_bc_hela_200ng_100min_dia_standard_py3_1025	NA	A210305_bc_hela_200ng_100min_dia_standard_py3_1025.d	2	P35659	P35659	-77.293	-77.293	1.31367e-82	1.31968e-121	1.31367e-84	4.73285e-123	14	1969.74	LLASANLEEVTMK	Stripped Sequence	TRUE	0	LLASANLEEVTMK	6	1	FALSE	_LLASANLEEVTMK_	49.5303	FALSE	_LLASANLEEVTMK_	_LLASANLEEVTMK_	no group specified	LABEL_FREE	FALSE	NaN	6.49306e-32	1.56905e-37	51.7506	49.5928	51.6561	1.04521e-26	3.13562e-26	1.56905e-37	6.33085e-32	FALSE	NaN	5850.98	5850.98	TRUE	TRUE	-2.92846	2	_LLASANLEEVTMK_	_LLASANLEEVTMK_	709.882	709.881	5850.98
Not Defined	A210305_bc_hela_200ng_100min_dia_standard_py3_1025	NA	A210305_bc_hela_200ng_100min_dia_standard_py3_1025.d	2	P35659	P35659	-77.293	-77.293	1.31367e-82	1.31968e-121	1.31367e-84	4.73285e-123	14	1969.74	KPPTDEELK	Stripped Sequence	TRUE	1	KPPTDEELK	7	1	FALSE	_KPPTDEELK_	-29.6096	FALSE	_KPPTDEELK_	_KPPTDEELK_	no group specified	LABEL_FREE	FALSE	NaN	0.000167028	2.25522e-06	8.73528	-30.3537	9.06194	9.41249e-06	2.59822e-05	6.51972e-12	2.25522e-06	FALSE	NaN	3972.89	3972.89	TRUE	TRUE	-21.78	2	_KPPTDEELK_	_KPPTDEELK_	528.782	528.782	3972.89
Not Defined	A210305_bc_hela_200ng_100min_dia_standard_py3_1025	NA	A210305_bc_hela_200ng_100min_dia_standard_py3_1025.d	2	P35659	P35659	-77.293	-77.293	1.31367e-82	1.31968e-121	1.31367e-84	4.73285e-123	14	1969.74	IHFFLSK	Stripped Sequence	TRUE	0	IHFFLSK	8	1	FALSE	_IHFFLSK_	25.64	FALSE	_IHFFLSK_	_IHFFLSK_	no group specified	LABEL_FREE	FALSE	NaN	5.24964e-07	1.31992e-09	35.2084	25.586	35.2363	8.09709e-10	1.31992e-09	1.31278e-25	1.10921e-09	FALSE	NaN	2951.01	2951.01	TRUE	TRUE	-16.4996	2	_IHFFLSK_	_IHFFLSK_	446.258	446.257	2951.01
Not Defined	A210305_bc_hela_200ng_100min_dia_standard_py3_1025	NA	A210305_bc_hela_200ng_100min_dia_standard_py3_1025.d	2	P35659	P35659	-77.293	-77.293	1.31367e-82	1.31968e-121	1.31367e-84	4.73285e-123	14	1969.74	EPFTIAQGK	Stripped Sequence	TRUE	0	EPFTIAQGK	9	1	FALSE	_EPFTIAQGK_	9.94785	FALSE	_EPFTIAQGK_	_EPFTIAQGK_	no group specified	LABEL_FREE	FALSE	NaN	1.28835e-23	2.9142e-28	25.9798	9.90018	26.0024	5.11072e-12	1.53322e-11	2.9142e-28	8.56145e-23	FALSE	NaN	2661.34	2661.34	TRUE	TRUE	-6.16405	2	_EPFTIAQGK_	_EPFTIAQGK_	495.766	495.766	2661.34
Not Defined	A210305_bc_hela_200ng_100min_dia_standard_py3_1025	NA	A210305_bc_hela_200ng_100min_dia_standard_py3_1025.d	2	P35659	P35659	-77.293	-77.293	1.31367e-82	1.31968e-121	1.31367e-84	4.73285e-123	14	1969.74	SGVNSELVK	Stripped Sequence	TRUE	0	SGVNSELVK	10	1	FALSE	_SGVNSELVK_	-13.4012	FALSE	_SGVNSELVK_	_SGVNSELVK_	no group specified	LABEL_FREE	FALSE	NaN	2.60896e-10	2.51924e-13	15.1936	-13.3037	15.1621	1.60757e-10	4.8202e-10	9.17828e-23	2.51924e-13	FALSE	NaN	2189.72	2189.72	TRUE	TRUE	-13.478	2	_SGVNSELVK_	_SGVNSELVK_	466.756	466.755	2189.72
Not Defined	A210305_bc_hela_200ng_100min_dia_standard_py3_1025	NA	A210305_bc_hela_200ng_100min_dia_standard_py3_1025.d	2	P35659	P35659	-77.293	-77.293	1.31367e-82	1.31968e-121	1.31367e-84	4.73285e-123	14	1969.74	LLYNRPGTVSSLK	Stripped Sequence	TRUE	1	LLYNRPGTVSSLK	11	2	FALSE	_LLYNRPGTVSSLK_	12.6639	FALSE	_LLYNRPGTVSSLK_	_LLYNRPGTVSSLK_	no group specified	LABEL_FREE	FALSE	NaN	3.01812e-19	2.21017e-23	27.5419	12.6049	27.5839	6.05664e-14	1.81699e-13	1.88611e-25	2.21017e-23	FALSE	NaN	1180.74	1180.74	TRUE	TRUE	-8.14711	3	_LLYNRPGTVSSLK_	_LLYNRPGTVSSLK_	483.28	483.279	1180.74
Not Defined	A210305_bc_hela_200ng_100min_dia_standard_py3_1025	NA	A210305_bc_hela_200ng_100min_dia_standard_py3_1025.d	2	P35659	P35659	-77.293	-77.293	1.31367e-82	1.31968e-121	1.31367e-84	4.73285e-123	14	1969.74	LLYNRPGTVSSLK	Stripped Sequence	TRUE	1	LLYNRPGTVSSLK	11	2	FALSE	_LLYNRPGTVSSLK_	12.6639	FALSE	_LLYNRPGTVSSLK_	_LLYNRPGTVSSLK_	no group specified	LABEL_FREE	FALSE	NaN	6.51519e-24	1.36204e-28	27.5436	12.6074	27.5839	1.23651e-08	3.70952e-08	1.36204e-28	1.51653e-20	FALSE	NaN	59.3949	59.3949	TRUE	TRUE	-6.03819	2	_LLYNRPGTVSSLK_	_LLYNRPGTVSSLK_	724.417	724.417	59.3949
Not Defined	A210305_bc_hela_200ng_100min_dia_standard_py3_1025	NA	A210305_bc_hela_200ng_100min_dia_standard_py3_1025.d	2	P35659	P35659	-77.293	-77.293	1.31367e-82	1.31968e-121	1.31367e-84	4.73285e-123	14	1969.74	ILNFLMHPK	Stripped Sequence	TRUE	0	ILNFLMHPK	12	1	FALSE	_ILNFLMHPK_	38.9578	FALSE	_ILNFLMHPK_	_ILNFLMHPK_	no group specified	LABEL_FREE	FALSE	NaN	2.26002e-09	2.87907e-12	44.3544	39.0317	44.2965	9.59969e-13	2.87907e-12	3.18832e-29	8.33303e-16	FALSE	NaN	980.487	980.487	TRUE	TRUE	-14.2298	2	_ILNFLMHPK_	_ILNFLMHPK_	556.818	556.817	980.487
Not Defined	A210305_bc_hela_200ng_100min_dia_standard_py3_1025	NA	A210305_bc_hela_200ng_100min_dia_standard_py3_1025.d	2	P35659	P35659	-77.293	-77.293	1.31367e-82	1.31968e-121	1.31367e-84	4.73285e-123	14	1969.74	ESESEDSSDDEPLIK	Stripped Sequence	TRUE	0	ESESEDSSDDEPLIK	13	1	FALSE	_ESESEDSSDDEPLIK_	11.8299	FALSE	_ESESEDSSDDEPLIK_	_ESESEDSSDDEPLIK_	no group specified	LABEL_FREE	FALSE	NaN	4.34811e-07	1.06685e-09	27.1027	11.9649	27.013	2.17675e-05	6.08917e-05	1.06685e-09	4.40956e-06	FALSE	NaN	23.0452	23.0452	TRUE	TRUE	-16.4075	2	_ESESEDSSDDEPLIK_	_ESESEDSSDDEPLIK_	840.36	840.36	23.0452
Not Defined	A210305_bc_hela_200ng_100min_dia_standard_py3_1025	NA	A210305_bc_hela_200ng_100min_dia_standard_py3_1025.d	2	P35711;P35712	P35711;P35712	-103.029	-115.278	0.0102986	0.0273567	6.05142e-05	0.000255034	1	58.0285	QQQEQIAR	Stripped Sequence	FALSE	0	QQQEQIAR	1	1	TRUE	_QQQEQIAR_	-39.8441	FALSE	_QQQEQIAR_	_QQQEQIAR_	no group specified	LABEL_FREE	FALSE	NaN	0.00192035	4.53467e-05	5.43396	-39.7423	5.39812	1.98653e-05	4.53467e-05	5.20912e-06	9.04005e-06	FALSE	NaN	58.0285	58.0285	TRUE	TRUE	-33.7901	2	_QQQEQIAR_	_QQQEQIAR_	500.762	500.761	58.0285
Not Defined	A210305_bc_hela_200ng_100min_dia_standard_py3_1025	NA	A210305_bc_hela_200ng_100min_dia_standard_py3_1025.d	2	P35754	P35754	-78.4352	-79.4124	1.56213e-75	5.31019e-104	1.33877e-77	1.11364e-105	4	528.291	AQEILSQLPIK	Stripped Sequence	TRUE	0	AQEILSQLPIK	1	1	TRUE	_AQEILSQLPIK_	56.4965	FALSE	_AQEILSQLPIK_	_AQEILSQLPIK_	no group specified	LABEL_FREE	FALSE	NaN	1.78907e-14	5.00643e-18	55.8639	56.4098	55.9085	1.66904e-18	5.00643e-18	1.0789e-22	5.89673e-22	FALSE	NaN	5228.12	5228.12	TRUE	TRUE	-10.6897	2	_AQEILSQLPIK_	_AQEILSQLPIK_	620.369	620.369	5228.12
Not Defined	A210305_bc_hela_200ng_100min_dia_standard_py3_1025	NA	A210305_bc_hela_200ng_100min_dia_standard_py3_1025.d	2	P35754	P35754	-78.4352	-79.4124	1.56213e-75	5.31019e-104	1.33877e-77	1.11364e-105	4	528.291	DCIGGCSDLVSLQQSGELLTR	Stripped Sequence	TRUE	0	DCIGGCSDLVSLQQSGELLTR	2	2	TRUE	_DC[+57]IGGC[+57]SDLVSLQQSGELLTR_	81.2453	FALSE	_DC[Carbamidomethyl (C)]IGGC[Carbamidomethyl (C)]SDLVSLQQSGELLTR_	_DC[Carbamidomethyl (C)]IGGC[Carbamidomethyl (C)]SDLVSLQQSGELLTR_	no group specified	LABEL_FREE	FALSE	NaN	6.37671e-34	8.92154e-40	72.702	81.2352	72.7115	3.17435e-17	9.52305e-17	8.92154e-40	1.67392e-31	FALSE	NaN	278.497	278.497	TRUE	TRUE	-2.21862	2	_DC[+57]IGGC[+57]SDLVSLQQSGELLTR_	_DC[Carbamidomethyl (C)]IGGC[Carbamidomethyl (C)]SDLVSLQQSGELLTR_	1154.55	1154.55	278.497
Not Defined	A210305_bc_hela_200ng_100min_dia_standard_py3_1025	NA	A210305_bc_hela_200ng_100min_dia_standard_py3_1025.d	2	P35754	P35754	-78.4352	-79.4124	1.56213e-75	5.31019e-104	1.33877e-77	1.11364e-105	4	528.291	DCIGGCSDLVSLQQSGELLTR	Stripped Sequence	TRUE	0	DCIGGCSDLVSLQQSGELLTR	2	2	TRUE	_DC[+57]IGGC[+57]SDLVSLQQSGELLTR_	81.2453	FALSE	_DC[Carbamidomethyl (C)]IGGC[Carbamidomethyl (C)]SDLVSLQQSGELLTR_	_DC[Carbamidomethyl (C)]IGGC[Carbamidomethyl (C)]SDLVSLQQSGELLTR_	no group specified	LABEL_FREE	FALSE	NaN	0	5.59705e-55	72.697	81.23	72.7115	3.63511e-35	1.09053e-34	5.59705e-55	1.57074e-44	FALSE	NaN	154.129	154.129	TRUE	TRUE	2.07519	3	_DC[+57]IGGC[+57]SDLVSLQQSGELLTR_	_DC[Carbamidomethyl (C)]IGGC[Carbamidomethyl (C)]SDLVSLQQSGELLTR_	770.035	770.035	154.129
Not Defined	A210305_bc_hela_200ng_100min_dia_standard_py3_1025	NA	A210305_bc_hela_200ng_100min_dia_standard_py3_1025.d	2	P35754	P35754	-78.4352	-79.4124	1.56213e-75	5.31019e-104	1.33877e-77	1.11364e-105	4	528.291	PTCPYCR	Stripped Sequence	TRUE	0	PTCPYCR	3	1	TRUE	_PTC[+57]PYC[+57]R_	-29.3371	FALSE	_PTC[Carbamidomethyl (C)]PYC[Carbamidomethyl (C)]R_	_PTC[Carbamidomethyl (C)]PYC[Carbamidomethyl (C)]R_	no group specified	LABEL_FREE	FALSE	NaN	5.45054e-07	1.37711e-09	8.89696	-29.9939	9.17433	4.59036e-10	1.37711e-09	2.48687e-26	3.35081e-24	FALSE	NaN	310.026	310.026	TRUE	TRUE	-16.5181	2	_PTC[+57]PYC[+57]R_	_PTC[Carbamidomethyl (C)]PYC[Carbamidomethyl (C)]R_	477.202	477.201	310.026
Not Defined	A210305_bc_hela_200ng_100min_dia_standard_py3_1025	NA	A210305_bc_hela_200ng_100min_dia_standard_py3_1025.d	2	P35813	P35813	-74.7374	-80.9655	1.20432e-99	5.19162e-92	2.43167e-101	8.40295e-94	10	199.125	IQNAGGSVMIQR	Stripped Sequence	FALSE	0	IQNAGGSVMIQR	1	1	TRUE	_IQNAGGSVMIQR_	3.1907	FALSE	_IQNAGGSVMIQR_	_IQNAGGSVMIQR_	no group specified	LABEL_FREE	FALSE	NaN	1.31105e-41	2.21083e-48	22.3414	3.13415	22.3731	1.29017e-29	3.87052e-29	8.63728e-56	2.21083e-48	FALSE	NaN	827.79	827.79	TRUE	TRUE	0.305783	2	_IQNAGGSVMIQR_	_IQNAGGSVMIQR_	637.338	637.337	827.79
Not Defined	A210305_bc_hela_200ng_100min_dia_standard_py3_1025	NA	A210305_bc_hela_200ng_100min_dia_standard_py3_1025.d	2	P35813	P35813	-74.7374	-80.9655	1.20432e-99	5.19162e-92	2.43167e-101	8.40295e-94	10	199.125	GSAGAPSVENVK	Stripped Sequence	TRUE	0	GSAGAPSVENVK	2	1	TRUE	_GSAGAPSVENVK_	-13.5718	FALSE	_GSAGAPSVENVK_	_GSAGAPSVENVK_	no group specified	LABEL_FREE	FALSE	NaN	1.12675e-26	1.12757e-31	15.1205	-13.5302	15.1064	8.94319e-28	2.68284e-27	1.08806e-42	1.12757e-31	FALSE	NaN	587.446	587.446	TRUE	TRUE	-4.90587	2	_GSAGAPSVENVK_	_GSAGAPSVENVK_	558.288	558.287	587.446
Not Defined	A210305_bc_hela_200ng_100min_dia_standard_py3_1025	NA	A210305_bc_hela_200ng_100min_dia_standard_py3_1025.d	2	P35813	P35813	-74.7374	-80.9655	1.20432e-99	5.19162e-92	2.43167e-101	8.40295e-94	10	199.125	YGLSSMQGWR	Stripped Sequence	FALSE	0	YGLSSMQGWR	3	1	TRUE	_YGLSSMQGWR_	38.3093	FALSE	_YGLSSMQGWR_	_YGLSSMQGWR_	no group specified	LABEL_FREE	FALSE	NaN	5.30644e-20	3.16613e-24	43.7503	38.3029	43.756	1.05668e-24	3.16613e-24	1.131e-36	3.90874e-27	FALSE	NaN	491.613	491.613	TRUE	TRUE	-7.78545	2	_YGLSSMQGWR_	_YGLSSMQGWR_	592.779	592.779	491.613
Not Defined	A210305_bc_hela_200ng_100min_dia_standard_py3_1025	NA	A210305_bc_hela_200ng_100min_dia_standard_py3_1025.d	2	P35813	P35813	-74.7374	-80.9655	1.20432e-99	5.19162e-92	2.43167e-101	8.40295e-94	10	199.125	VCNEVVDTCLYK	Stripped Sequence	TRUE	0	VCNEVVDTCLYK	4	1	FALSE	_VC[+57]NEVVDTC[+57]LYK_	29.1017	FALSE	_VC[Carbamidomethyl (C)]NEVVDTC[Carbamidomethyl (C)]LYK_	_VC[Carbamidomethyl (C)]NEVVDTC[Carbamidomethyl (C)]LYK_	no group specified	LABEL_FREE	FALSE	NaN	3.3938e-21	1.46795e-25	37.0597	29.0065	37.1327	4.9971e-26	1.46795e-25	1.48896e-28	2.9694e-27	FALSE	NaN	425.841	425.841	TRUE	TRUE	-7.23094	2	_VC[+57]NEVVDTC[+57]LYK_	_VC[Carbamidomethyl (C)]NEVVDTC[Carbamidomethyl (C)]LYK_	750.347	750.347	425.841
Not Defined	A210305_bc_hela_200ng_100min_dia_standard_py3_1025	NA	A210305_bc_hela_200ng_100min_dia_standard_py3_1025.d	2	P35813	P35813	-74.7374	-80.9655	1.20432e-99	5.19162e-92	2.43167e-101	8.40295e-94	10	199.125	GPTEQLVSPEPEVHDIER	Stripped Sequence	TRUE	0	GPTEQLVSPEPEVHDIER	5	1	FALSE	_GPTEQLVSPEPEVHDIER_	36.7267	FALSE	_GPTEQLVSPEPEVHDIER_	_GPTEQLVSPEPEVHDIER_	no group specified	LABEL_FREE	FALSE	NaN	6.32135e-33	1.16283e-38	42.2312	36.6939	42.2647	2.87328e-30	8.61984e-30	1.13371e-40	1.16283e-38	FALSE	NaN	299.034	299.034	TRUE	TRUE	-2.56786	3	_GPTEQLVSPEPEVHDIER_	_GPTEQLVSPEPEVHDIER_	678.004	678.004	299.034
Not Defined	A210305_bc_hela_200ng_100min_dia_standard_py3_1025	NA	A210305_bc_hela_200ng_100min_dia_standard_py3_1025.d	2	P35813	P35813	-74.7374	-80.9655	1.20432e-99	5.19162e-92	2.43167e-101	8.40295e-94	10	199.125	TLASENIPSLPPGGELASK	Stripped Sequence	TRUE	0	TLASENIPSLPPGGELASK	6	1	FALSE	_TLASENIPSLPPGGELASK_	57.8459	FALSE	_TLASENIPSLPPGGELASK_	_TLASENIPSLPPGGELASK_	no group specified	LABEL_FREE	FALSE	NaN	0.00024571	7.27661e-06	56.7679	58.1289	56.5991	3.79921e-06	7.27661e-06	1.5184e-10	4.12087e-06	FALSE	NaN	393.36	393.36	TRUE	TRUE	-24.5372	2	_TLASENIPSLPPGGELASK_	_TLASENIPSLPPGGELASK_	941.002	941.001	393.36
Not Defined	A210305_bc_hela_200ng_100min_dia_standard_py3_1025	NA	A210305_bc_hela_200ng_100min_dia_standard_py3_1025.d	2	P35813	P35813	-74.7374	-80.9655	1.20432e-99	5.19162e-92	2.43167e-101	8.40295e-94	10	199.125	TGFLEIDEHMR	Stripped Sequence	TRUE	0	TGFLEIDEHMR	7	2	FALSE	_TGFLEIDEHMR_	38.7308	FALSE	_TGFLEIDEHMR_	_TGFLEIDEHMR_	no group specified	LABEL_FREE	FALSE	NaN	2.62183e-42	3.64841e-49	44.1871	38.8181	44.1187	3.69778e-44	1.10933e-43	1.6601e-52	3.64841e-49	FALSE	NaN	153.835	153.835	TRUE	TRUE	0.522069	2	_TGFLEIDEHMR_	_TGFLEIDEHMR_	674.322	674.321	153.835
Not Defined	A210305_bc_hela_200ng_100min_dia_standard_py3_1025	NA	A210305_bc_hela_200ng_100min_dia_standard_py3_1025.d	2	P35813	P35813	-74.7374	-80.9655	1.20432e-99	5.19162e-92	2.43167e-101	8.40295e-94	10	199.125	TGFLEIDEHMR	Stripped Sequence	TRUE	0	TGFLEIDEHMR	7	2	FALSE	_TGFLEIDEHMR_	38.7308	FALSE	_TGFLEIDEHMR_	_TGFLEIDEHMR_	no group specified	LABEL_FREE	FALSE	NaN	0.000174668	4.60604e-06	44.1853	38.8159	44.1187	2.70451e-05	7.65293e-05	6.56695e-28	4.60604e-06	FALSE	NaN	17.7694	17.7694	TRUE	TRUE	-23.2718	3	_TGFLEIDEHMR_	_TGFLEIDEHMR_	449.884	449.882	17.7694
Not Defined	A210305_bc_hela_200ng_100min_dia_standard_py3_1025	NA	A210305_bc_hela_200ng_100min_dia_standard_py3_1025.d	2	P35813	P35813	-74.7374	-80.9655	1.20432e-99	5.19162e-92	2.43167e-101	8.40295e-94	10	199.125	VHFFTQDHKPSNPLEK	Stripped Sequence	TRUE	1	VHFFTQDHKPSNPLEK	8	1	FALSE	_VHFFTQDHKPSNPLEK_	12.3761	FALSE	_VHFFTQDHKPSNPLEK_	_VHFFTQDHKPSNPLEK_	no group specified	LABEL_FREE	FALSE	NaN	4.09039e-42	5.9941e-49	27.3881	12.3891	27.3788	2.4963e-28	7.48891e-28	5.9941e-49	4.99088e-43	FALSE	NaN	161.94	161.94	TRUE	TRUE	0.462533	3	_VHFFTQDHKPSNPLEK_	_VHFFTQDHKPSNPLEK_	641.995	641.995	161.94
Not Defined	A210305_bc_hela_200ng_100min_dia_standard_py3_1025	NA	A210305_bc_hela_200ng_100min_dia_standard_py3_1025.d	2	P35813	P35813	-74.7374	-80.9655	1.20432e-99	5.19162e-92	2.43167e-101	8.40295e-94	10	199.125	VEEIIKK	Stripped Sequence	TRUE	1	VEEIIKK	9	1	FALSE	_VEEIIKK_	-29.2885	FALSE	_VEEIIKK_	_VEEIIKK_	no group specified	LABEL_FREE	FALSE	NaN	3.7278e-05	2.01947e-07	9.16127	-29.3688	9.19405	5.67511e-07	1.50058e-06	4.88239e-22	2.01947e-07	FALSE	NaN	20.7355	20.7355	TRUE	TRUE	-19.2689	2	_VEEIIKK_	_VEEIIKK_	429.768	429.767	20.7355
Not Defined	A210305_bc_hela_200ng_100min_dia_standard_py3_1025	NA	A210305_bc_hela_200ng_100min_dia_standard_py3_1025.d	2	P35914	P35914	-72.7306	-80.9223	3.39299e-114	2.46749e-92	2.29419e-115	4.02307e-94	6	153.083	LLEAGNFICQALNR	Stripped Sequence	TRUE	0	LLEAGNFICQALNR	1	2	TRUE	_LLEAGNFIC[+57]QALNR_	79.7821	FALSE	_LLEAGNFIC[Carbamidomethyl (C)]QALNR_	_LLEAGNFIC[Carbamidomethyl (C)]QALNR_	no group specified	LABEL_FREE	FALSE	NaN	7.51755e-41	1.55999e-47	71.9504	80.2504	71.7256	2.56335e-27	7.69004e-27	1.55999e-47	4.01667e-47	FALSE	NaN	271.269	271.269	TRUE	TRUE	0.0688215	2	_LLEAGNFIC[+57]QALNR_	_LLEAGNFIC[Carbamidomethyl (C)]QALNR_	809.922	809.922	271.269
Not Defined	A210305_bc_hela_200ng_100min_dia_standard_py3_1025	NA	A210305_bc_hela_200ng_100min_dia_standard_py3_1025.d	2	P35914	P35914	-72.7306	-80.9223	3.39299e-114	2.46749e-92	2.29419e-115	4.02307e-94	6	153.083	LLEAGNFICQALNR	Stripped Sequence	TRUE	0	LLEAGNFICQALNR	1	2	TRUE	_LLEAGNFIC[+57]QALNR_	79.7821	FALSE	_LLEAGNFIC[Carbamidomethyl (C)]QALNR_	_LLEAGNFIC[Carbamidomethyl (C)]QALNR_	no group specified	LABEL_FREE	FALSE	NaN	2.74266e-11	1.97406e-14	71.9742	80.2943	71.7256	6.58032e-15	1.97406e-14	2.07597e-36	3.493e-19	FALSE	NaN	90.0013	90.0013	TRUE	TRUE	-12.752	3	_LLEAGNFIC[+57]QALNR_	_LLEAGNFIC[Carbamidomethyl (C)]QALNR_	540.284	540.283	90.0013
Not Defined	A210305_bc_hela_200ng_100min_dia_standard_py3_1025	NA	A210305_bc_hela_200ng_100min_dia_standard_py3_1025.d	2	P35914	P35914	-72.7306	-80.9223	3.39299e-114	2.46749e-92	2.29419e-115	4.02307e-94	6	153.083	GYVSCALGCPYEGK	Stripped Sequence	TRUE	0	GYVSCALGCPYEGK	2	1	TRUE	_GYVSC[+57]ALGC[+57]PYEGK_	28.8712	FALSE	_GYVSC[Carbamidomethyl (C)]ALGC[Carbamidomethyl (C)]PYEGK_	_GYVSC[Carbamidomethyl (C)]ALGC[Carbamidomethyl (C)]PYEGK_	no group specified	LABEL_FREE	FALSE	NaN	1.8707e-30	6.71973e-36	36.9513	28.8618	36.9584	2.24829e-36	6.71973e-36	2.68739e-62	2.51478e-38	FALSE	NaN	359.066	359.066	TRUE	TRUE	-3.45993	2	_GYVSC[+57]ALGC[+57]PYEGK_	_GYVSC[Carbamidomethyl (C)]ALGC[Carbamidomethyl (C)]PYEGK_	780.845	780.845	359.066
Not Defined	A210305_bc_hela_200ng_100min_dia_standard_py3_1025	NA	A210305_bc_hela_200ng_100min_dia_standard_py3_1025.d	2	P35914	P35914	-72.7306	-80.9223	3.39299e-114	2.46749e-92	2.29419e-115	4.02307e-94	6	153.083	NINCSIEESFQR	Stripped Sequence	TRUE	0	NINCSIEESFQR	3	1	TRUE	_NINC[+57]SIEESFQR_	31.4369	FALSE	_NINC[Carbamidomethyl (C)]SIEESFQR_	_NINC[Carbamidomethyl (C)]SIEESFQR_	no group specified	LABEL_FREE	FALSE	NaN	1.89876e-42	2.547e-49	38.7151	31.4103	38.7308	2.12579e-33	6.37737e-33	2.547e-49	3.50131e-45	FALSE	NaN	272.027	272.027	TRUE	TRUE	0.565262	2	_NINC[+57]SIEESFQR_	_NINC[Carbamidomethyl (C)]SIEESFQR_	748.844	748.843	272.027
Not Defined	A210305_bc_hela_200ng_100min_dia_standard_py3_1025	NA	A210305_bc_hela_200ng_100min_dia_standard_py3_1025.d	2	P35914	P35914	-72.7306	-80.9223	3.39299e-114	2.46749e-92	2.29419e-115	4.02307e-94	6	153.083	FPGINYPVLTPNLK	Stripped Sequence	TRUE	0	FPGINYPVLTPNLK	4	1	FALSE	_FPGINYPVLTPNLK_	84	FALSE	_FPGINYPVLTPNLK_	_FPGINYPVLTPNLK_	no group specified	LABEL_FREE	FALSE	NaN	1.47977e-10	1.32642e-13	74.2959	83.9479	74.346	4.42142e-14	1.32642e-13	4.84805e-34	4.12728e-26	FALSE	NaN	142.89	142.89	TRUE	TRUE	-13.2901	2	_FPGINYPVLTPNLK_	_FPGINYPVLTPNLK_	786.943	786.943	142.89
Not Defined	A210305_bc_hela_200ng_100min_dia_standard_py3_1025	NA	A210305_bc_hela_200ng_100min_dia_standard_py3_1025.d	2	P35914	P35914	-72.7306	-80.9223	3.39299e-114	2.46749e-92	2.29419e-115	4.02307e-94	6	153.083	EVVIFGAASELFTK	Stripped Sequence	TRUE	0	EVVIFGAASELFTK	5	1	FALSE	_EVVIFGAASELFTK_	99.2344	FALSE	_EVVIFGAASELFTK_	_EVVIFGAASELFTK_	no group specified	LABEL_FREE	FALSE	NaN	2.35011e-07	5.33249e-10	83.253	98.4962	83.6487	9.56057e-07	2.86743e-06	2.09008e-10	5.33249e-10	FALSE	NaN	33.0962	33.0962	TRUE	TRUE	-16.1162	2	_EVVIFGAASELFTK_	_EVVIFGAASELFTK_	755.911	755.911	33.0962
Not Defined	A210305_bc_hela_200ng_100min_dia_standard_py3_1025	NA	A210305_bc_hela_200ng_100min_dia_standard_py3_1025.d	2	P35998	P35998	-74.9618	-74.9618	4.40387e-98	1.26299e-142	8.16725e-100	1.18221e-143	26	999.219	ESDTGLAPPALWDLAADK	Stripped Sequence	TRUE	0	ESDTGLAPPALWDLAADK	1	1	TRUE	_ESDTGLAPPALWDLAADK_	94.7575	FALSE	_ESDTGLAPPALWDLAADK_	_ESDTGLAPPALWDLAADK_	no group specified	LABEL_FREE	FALSE	NaN	3.77997e-39	1.25059e-45	81.0463	94.8511	80.9808	5.99895e-25	1.79968e-24	1.25059e-45	9.02541e-31	FALSE	NaN	7505.73	7505.73	TRUE	TRUE	-0.471754	2	_ESDTGLAPPALWDLAADK_	_ESDTGLAPPALWDLAADK_	935.465	935.465	7505.73
Not Defined	A210305_bc_hela_200ng_100min_dia_standard_py3_1025	NA	A210305_bc_hela_200ng_100min_dia_standard_py3_1025.d	2	P35998	P35998	-74.9618	-74.9618	4.40387e-98	1.26299e-142	8.16725e-100	1.18221e-143	26	999.219	GVLLFGPPGTGK	Stripped Sequence	TRUE	0	GVLLFGPPGTGK	2	1	TRUE	_GVLLFGPPGTGK_	53.6023	FALSE	_GVLLFGPPGTGK_	_GVLLFGPPGTGK_	no group specified	LABEL_FREE	FALSE	NaN	6.68931e-24	1.40298e-28	54.2674	53.7046	54.2071	2.8371e-22	8.5113e-22	1.56435e-29	1.40298e-28	FALSE	NaN	7018.25	7018.25	TRUE	TRUE	-6.04304	2	_GVLLFGPPGTGK_	_GVLLFGPPGTGK_	571.832	571.831	7018.25
Not Defined	A210305_bc_hela_200ng_100min_dia_standard_py3_1025	NA	A210305_bc_hela_200ng_100min_dia_standard_py3_1025.d	2	P35998	P35998	-74.9618	-74.9618	4.40387e-98	1.26299e-142	8.16725e-100	1.18221e-143	26	999.219	FVNLGIEPPK	Stripped Sequence	TRUE	0	FVNLGIEPPK	3	1	TRUE	_FVNLGIEPPK_	47.7963	FALSE	_FVNLGIEPPK_	_FVNLGIEPPK_	no group specified	LABEL_FREE	FALSE	NaN	5.73352e-16	1.04653e-19	49.7966	47.9002	49.7229	3.49601e-20	1.04653e-19	1.4833e-34	2.2735e-22	FALSE	NaN	6779.19	6779.19	TRUE	TRUE	-9.8382	2	_FVNLGIEPPK_	_FVNLGIEPPK_	557.319	557.318	6779.19
Not Defined	A210305_bc_hela_200ng_100min_dia_standard_py3_1025	NA	A210305_bc_hela_200ng_100min_dia_standard_py3_1025.d	2	P35998	P35998	-74.9618	-74.9618	4.40387e-98	1.26299e-142	8.16725e-100	1.18221e-143	26	999.219	PDYLGADQR	Stripped Sequence	TRUE	0	PDYLGADQR	4	1	FALSE	_PDYLGADQR_	-3.92884	FALSE	_PDYLGADQR_	_PDYLGADQR_	no group specified	LABEL_FREE	FALSE	NaN	2.50779e-11	1.78436e-14	19.2976	-3.64441	19.1929	3.55296e-10	1.06587e-09	1.76011e-19	1.78436e-14	FALSE	NaN	4370.74	4370.74	TRUE	TRUE	-12.7242	2	_PDYLGADQR_	_PDYLGADQR_	517.749	517.748	4370.74
Not Defined	A210305_bc_hela_200ng_100min_dia_standard_py3_1025	NA	A210305_bc_hela_200ng_100min_dia_standard_py3_1025.d	2	P35998	P35998	-74.9618	-74.9618	4.40387e-98	1.26299e-142	8.16725e-100	1.18221e-143	26	999.219	VIGSELVQK	Stripped Sequence	TRUE	0	VIGSELVQK	5	1	FALSE	_VIGSELVQK_	8.89043	FALSE	_VIGSELVQK_	_VIGSELVQK_	no group specified	LABEL_FREE	FALSE	NaN	1.08862e-18	9.29907e-23	25.369	8.61071	25.4969	1.25684e-08	3.77053e-08	3.9518e-24	9.29907e-23	FALSE	NaN	2805.62	2805.62	TRUE	TRUE	-8.42001	2	_VIGSELVQK_	_VIGSELVQK_	486.79	486.789	2805.62
Not Defined	A210305_bc_hela_200ng_100min_dia_standard_py3_1025	NA	A210305_bc_hela_200ng_100min_dia_standard_py3_1025.d	2	P35998	P35998	-74.9618	-74.9618	4.40387e-98	1.26299e-142	8.16725e-100	1.18221e-143	26	999.219	FDDGAGGDNEVQR	Stripped Sequence	TRUE	0	FDDGAGGDNEVQR	6	1	FALSE	_FDDGAGGDNEVQR_	-8.98628	FALSE	_FDDGAGGDNEVQR_	_FDDGAGGDNEVQR_	no group specified	LABEL_FREE	FALSE	NaN	5.81138e-27	5.39275e-32	16.8175	-9.03554	16.8405	1.69071e-28	5.0716e-28	4.11695e-40	5.39275e-32	FALSE	NaN	2486.69	2486.69	TRUE	TRUE	-4.79196	2	_FDDGAGGDNEVQR_	_FDDGAGGDNEVQR_	690.295	690.294	2486.69
Not Defined	A210305_bc_hela_200ng_100min_dia_standard_py3_1025	NA	A210305_bc_hela_200ng_100min_dia_standard_py3_1025.d	2	P35998	P35998	-74.9618	-74.9618	4.40387e-98	1.26299e-142	8.16725e-100	1.18221e-143	26	999.219	IEFSLPDLEGR	Stripped Sequence	TRUE	0	IEFSLPDLEGR	7	1	FALSE	_IEFSLPDLEGR_	78.4129	FALSE	_IEFSLPDLEGR_	_IEFSLPDLEGR_	no group specified	LABEL_FREE	FALSE	NaN	7.60007e-24	1.61769e-28	71.1861	78.6322	71.0453	9.6952e-19	2.90856e-18	4.69755e-36	1.61769e-28	FALSE	NaN	2296.31	2296.31	TRUE	TRUE	-6.06654	2	_IEFSLPDLEGR_	_IEFSLPDLEGR_	638.333	638.332	2296.31
Not Defined	A210305_bc_hela_200ng_100min_dia_standard_py3_1025	NA	A210305_bc_hela_200ng_100min_dia_standard_py3_1025.d	2	P35998	P35998	-74.9618	-74.9618	4.40387e-98	1.26299e-142	8.16725e-100	1.18221e-143	26	999.219	ALDEGDIALLK	Stripped Sequence	TRUE	0	ALDEGDIALLK	8	1	FALSE	_ALDEGDIALLK_	53.0461	FALSE	_ALDEGDIALLK_	_ALDEGDIALLK_	no group specified	LABEL_FREE	FALSE	NaN	9.36639e-18	1.03597e-21	53.9738	53.2035	53.8844	3.45439e-22	1.03597e-21	1.71e-28	3.44716e-25	FALSE	NaN	2305.18	2305.18	TRUE	TRUE	-8.89026	2	_ALDEGDIALLK_	_ALDEGDIALLK_	579.324	579.324	2305.18
Not Defined	A210305_bc_hela_200ng_100min_dia_standard_py3_1025	NA	A210305_bc_hela_200ng_100min_dia_standard_py3_1025.d	2	P35998	P35998	-74.9618	-74.9618	4.40387e-98	1.26299e-142	8.16725e-100	1.18221e-143	26	999.219	EVVETPLLHPER	Stripped Sequence	TRUE	0	EVVETPLLHPER	9	2	FALSE	_EVVETPLLHPER_	26.8235	FALSE	_EVVETPLLHPER_	_EVVETPLLHPER_	no group specified	LABEL_FREE	FALSE	NaN	7.14422e-27	6.79051e-32	35.6993	26.6085	35.7937	5.68282e-31	1.63678e-30	1.59051e-34	6.79051e-32	FALSE	NaN	1205.1	1205.1	TRUE	TRUE	-4.82741	2	_EVVETPLLHPER_	_EVVETPLLHPER_	709.886	709.885	1205.1
Not Defined	A210305_bc_hela_200ng_100min_dia_standard_py3_1025	NA	A210305_bc_hela_200ng_100min_dia_standard_py3_1025.d	2	P35998	P35998	-74.9618	-74.9618	4.40387e-98	1.26299e-142	8.16725e-100	1.18221e-143	26	999.219	EVVETPLLHPER	Stripped Sequence	TRUE	0	EVVETPLLHPER	9	2	FALSE	_EVVETPLLHPER_	26.8235	FALSE	_EVVETPLLHPER_	_EVVETPLLHPER_	no group specified	LABEL_FREE	FALSE	NaN	8.62025e-13	3.95196e-16	35.6908	26.5891	35.7937	1.31732e-16	3.95196e-16	2.94711e-36	9.48602e-34	FALSE	NaN	703.063	703.063	TRUE	TRUE	-11.7298	3	_EVVETPLLHPER_	_EVVETPLLHPER_	473.593	473.592	703.063
Not Defined	A210305_bc_hela_200ng_100min_dia_standard_py3_1025	NA	A210305_bc_hela_200ng_100min_dia_standard_py3_1025.d	2	P35998	P35998	-74.9618	-74.9618	4.40387e-98	1.26299e-142	8.16725e-100	1.18221e-143	26	999.219	VLMATNRPDTLDPALMRPGR	Stripped Sequence	TRUE	2	VLMATNRPDTLDPALMRPGR	10	2	FALSE	_VLMATNRPDTLDPALMRPGR_	43.3551	FALSE	_VLMATNRPDTLDPALMRPGR_	_VLMATNRPDTLDPALMRPGR_	no group specified	LABEL_FREE	FALSE	NaN	2.39874e-23	5.82881e-28	46.8026	43.3966	46.7707	5.51292e-24	1.65382e-23	7.31597e-30	5.82881e-28	FALSE	NaN	1368.43	1368.43	TRUE	TRUE	-6.27962	4	_VLMATNRPDTLDPALMRPGR_	_VLMATNRPDTLDPALMRPGR_	556.798	556.797	1368.43
Not Defined	A210305_bc_hela_200ng_100min_dia_standard_py3_1025	NA	A210305_bc_hela_200ng_100min_dia_standard_py3_1025.d	2	P35998	P35998	-74.9618	-74.9618	4.40387e-98	1.26299e-142	8.16725e-100	1.18221e-143	26	999.219	VLMATNRPDTLDPALMRPGR	Stripped Sequence	TRUE	2	VLMATNRPDTLDPALMRPGR	10	2	FALSE	_VLMATNRPDTLDPALMRPGR_	43.3551	FALSE	_VLMATNRPDTLDPALMRPGR_	_VLMATNRPDTLDPALMRPGR_	no group specified	LABEL_FREE	FALSE	NaN	5.58624e-15	1.35167e-18	46.7808	43.3683	46.7707	2.0107e-15	6.03074e-15	6.06514e-26	1.35167e-18	FALSE	NaN	405.744	405.744	TRUE	TRUE	-10.3949	3	_VLMATNRPDTLDPALMRPGR_	_VLMATNRPDTLDPALMRPGR_	742.061	742.061	405.744
Not Defined	A210305_bc_hela_200ng_100min_dia_standard_py3_1025	NA	A210305_bc_hela_200ng_100min_dia_standard_py3_1025.d	2	P35998	P35998	-74.9618	-74.9618	4.40387e-98	1.26299e-142	8.16725e-100	1.18221e-143	26	999.219	TYGQSTYSR	Stripped Sequence	TRUE	0	TYGQSTYSR	11	1	FALSE	_TYGQSTYSR_	-28.5015	FALSE	_TYGQSTYSR_	_TYGQSTYSR_	no group specified	LABEL_FREE	FALSE	NaN	7.20289e-10	7.92776e-13	9.5213	-28.4191	9.49237	2.64259e-13	7.92776e-13	4.17264e-28	2.61988e-19	FALSE	NaN	1832.08	1832.08	TRUE	TRUE	-13.824	2	_TYGQSTYSR_	_TYGQSTYSR_	531.746	531.745	1832.08
Not Defined	A210305_bc_hela_200ng_100min_dia_standard_py3_1025	NA	A210305_bc_hela_200ng_100min_dia_standard_py3_1025.d	2	P35998	P35998	-74.9618	-74.9618	4.40387e-98	1.26299e-142	8.16725e-100	1.18221e-143	26	999.219	IINADSEDPK	Stripped Sequence	TRUE	0	IINADSEDPK	12	1	FALSE	_IINADSEDPK_	-16.5557	FALSE	_IINADSEDPK_	_IINADSEDPK_	no group specified	LABEL_FREE	FALSE	NaN	2.18794e-32	4.6612e-38	14.1042	-16.3404	14.0189	1.30729e-18	3.92188e-18	4.6612e-38	2.02477e-28	FALSE	NaN	1779.47	1779.47	TRUE	TRUE	-2.7593	2	_IINADSEDPK_	_IINADSEDPK_	551.275	551.274	1779.47
Not Defined	A210305_bc_hela_200ng_100min_dia_standard_py3_1025	NA	A210305_bc_hela_200ng_100min_dia_standard_py3_1025.d	2	P35998	P35998	-74.9618	-74.9618	4.40387e-98	1.26299e-142	8.16725e-100	1.18221e-143	26	999.219	TDACFIR	Stripped Sequence	TRUE	0	TDACFIR	13	1	FALSE	_TDAC[+57]FIR_	0.174137	FALSE	_TDAC[Carbamidomethyl (C)]FIR_	_TDAC[Carbamidomethyl (C)]FIR_	no group specified	LABEL_FREE	FALSE	NaN	1.42997e-11	9.44903e-15	21.0647	0.195888	21.0545	3.14975e-15	9.44903e-15	1.95414e-28	2.2192e-19	FALSE	NaN	1395.59	1395.59	TRUE	TRUE	-12.5517	2	_TDAC[+57]FIR_	_TDAC[Carbamidomethyl (C)]FIR_	441.711	441.709	1395.59
Not Defined	A210305_bc_hela_200ng_100min_dia_standard_py3_1025	NA	A210305_bc_hela_200ng_100min_dia_standard_py3_1025.d	2	P35998	P35998	-74.9618	-74.9618	4.40387e-98	1.26299e-142	8.16725e-100	1.18221e-143	26	999.219	VLMATNRPDTLDPALMR	Stripped Sequence	TRUE	1	VLMATNRPDTLDPALMR	14	1	FALSE	_VLMATNRPDTLDPALMR_	49.6534	FALSE	_VLMATNRPDTLDPALMR_	_VLMATNRPDTLDPALMR_	no group specified	LABEL_FREE	FALSE	NaN	5.34074e-27	4.90796e-32	51.8043	49.6283	51.8422	3.96124e-24	1.18837e-23	4.90796e-32	5.01376e-32	FALSE	NaN	1503.69	1503.69	TRUE	TRUE	-4.77748	3	_VLMATNRPDTLDPALMR_	_VLMATNRPDTLDPALMR_	638.669	638.669	1503.69
Not Defined	A210305_bc_hela_200ng_100min_dia_standard_py3_1025	NA	A210305_bc_hela_200ng_100min_dia_standard_py3_1025.d	2	P35998	P35998	-74.9618	-74.9618	4.40387e-98	1.26299e-142	8.16725e-100	1.18221e-143	26	999.219	FVVDLSDQVAPTDIEEGMR	Stripped Sequence	TRUE	0	FVVDLSDQVAPTDIEEGMR	15	2	FALSE	_FVVDLSDQVAPTDIEEGMR_	84.8627	FALSE	_FVVDLSDQVAPTDIEEGMR_	_FVVDLSDQVAPTDIEEGMR_	no group specified	LABEL_FREE	FALSE	NaN	2.90944e-34	3.70101e-40	75.2884	84.9033	75.246	3.37889e-25	1.01367e-24	3.70101e-40	1.93539e-36	FALSE	NaN	1118.1	1118.1	TRUE	TRUE	-2.10043	2	_FVVDLSDQVAPTDIEEGMR_	_FVVDLSDQVAPTDIEEGMR_	1061.01	1061.01	1118.1
Not Defined	A210305_bc_hela_200ng_100min_dia_standard_py3_1025	NA	A210305_bc_hela_200ng_100min_dia_standard_py3_1025.d	2	P35998	P35998	-74.9618	-74.9618	4.40387e-98	1.26299e-142	8.16725e-100	1.18221e-143	26	999.219	FVVDLSDQVAPTDIEEGMR	Stripped Sequence	TRUE	0	FVVDLSDQVAPTDIEEGMR	15	2	FALSE	_FVVDLSDQVAPTDIEEGMR_	84.8627	FALSE	_FVVDLSDQVAPTDIEEGMR_	_FVVDLSDQVAPTDIEEGMR_	no group specified	LABEL_FREE	FALSE	NaN	0	1.34457e-73	75.2819	84.8971	75.246	2.20998e-27	6.62993e-27	1.34457e-73	3.47801e-46	FALSE	NaN	214.605	214.605	TRUE	TRUE	6.52581	3	_FVVDLSDQVAPTDIEEGMR_	_FVVDLSDQVAPTDIEEGMR_	707.677	707.676	214.605
Not Defined	A210305_bc_hela_200ng_100min_dia_standard_py3_1025	NA	A210305_bc_hela_200ng_100min_dia_standard_py3_1025.d	2	P35998	P35998	-74.9618	-74.9618	4.40387e-98	1.26299e-142	8.16725e-100	1.18221e-143	26	999.219	QTLQSEQPLQVAR	Stripped Sequence	TRUE	0	QTLQSEQPLQVAR	16	1	FALSE	_QTLQSEQPLQVAR_	18.9155	FALSE	_QTLQSEQPLQVAR_	_QTLQSEQPLQVAR_	no group specified	LABEL_FREE	FALSE	NaN	1.44552e-22	4.32721e-27	31.2252	18.7211	31.3297	1.14356e-26	2.99796e-26	2.23445e-43	4.32721e-27	FALSE	NaN	839.862	839.862	TRUE	TRUE	-6.61818	2	_QTLQSEQPLQVAR_	_QTLQSEQPLQVAR_	749.405	749.404	839.862
Not Defined	A210305_bc_hela_200ng_100min_dia_standard_py3_1025	NA	A210305_bc_hela_200ng_100min_dia_standard_py3_1025.d	2	P35998	P35998	-74.9618	-74.9618	4.40387e-98	1.26299e-142	8.16725e-100	1.18221e-143	26	999.219	DFLEAVNK	Stripped Sequence	TRUE	0	DFLEAVNK	17	1	FALSE	_DFLEAVNK_	30.7506	FALSE	_DFLEAVNK_	_DFLEAVNK_	no group specified	LABEL_FREE	FALSE	NaN	1.11733e-22	3.24602e-27	38.4044	30.8815	38.3281	3.66802e-17	1.10041e-16	3.24602e-27	6.63686e-26	FALSE	NaN	950.669	950.669	TRUE	TRUE	-6.5692	2	_DFLEAVNK_	_DFLEAVNK_	468.245	468.244	950.669
Not Defined	A210305_bc_hela_200ng_100min_dia_standard_py3_1025	NA	A210305_bc_hela_200ng_100min_dia_standard_py3_1025.d	2	P35998	P35998	-74.9618	-74.9618	4.40387e-98	1.26299e-142	8.16725e-100	1.18221e-143	26	999.219	ELFEMAR	Stripped Sequence	TRUE	0	ELFEMAR	18	1	FALSE	_ELFEMAR_	27.8384	FALSE	_ELFEMAR_	_ELFEMAR_	no group specified	LABEL_FREE	FALSE	NaN	5.50536e-09	7.84674e-12	36.7079	28.5366	36.2879	3.74374e-07	1.07031e-06	7.84674e-12	5.28017e-08	FALSE	NaN	728.253	728.253	TRUE	TRUE	-14.559	2	_ELFEMAR_	_ELFEMAR_	448.221	448.22	728.253
Not Defined	A210305_bc_hela_200ng_100min_dia_standard_py3_1025	NA	A210305_bc_hela_200ng_100min_dia_standard_py3_1025.d	2	P35998	P35998	-74.9618	-74.9618	4.40387e-98	1.26299e-142	8.16725e-100	1.18221e-143	26	999.219	LREVVETPLLHPER	Stripped Sequence	TRUE	1	LREVVETPLLHPER	19	2	FALSE	_LREVVETPLLHPER_	26.34	FALSE	_LREVVETPLLHPER_	_LREVVETPLLHPER_	no group specified	LABEL_FREE	FALSE	NaN	1.86314e-30	6.68988e-36	35.5977	26.3885	35.5745	2.5517e-36	6.68988e-36	2.8169e-45	9.65214e-37	FALSE	NaN	380.447	380.447	TRUE	TRUE	-3.45928	3	_LREVVETPLLHPER_	_LREVVETPLLHPER_	563.321	563.32	380.447
Not Defined	A210305_bc_hela_200ng_100min_dia_standard_py3_1025	NA	A210305_bc_hela_200ng_100min_dia_standard_py3_1025.d	2	P35998	P35998	-74.9618	-74.9618	4.40387e-98	1.26299e-142	8.16725e-100	1.18221e-143	26	999.219	LREVVETPLLHPER	Stripped Sequence	TRUE	1	LREVVETPLLHPER	19	2	FALSE	_LREVVETPLLHPER_	26.34	FALSE	_LREVVETPLLHPER_	_LREVVETPLLHPER_	no group specified	LABEL_FREE	FALSE	NaN	3.48692e-09	4.6929e-12	35.5821	26.3558	35.5745	1.5643e-12	4.6929e-12	1.3479e-35	1.0014e-21	FALSE	NaN	195.807	195.807	TRUE	TRUE	-14.3886	4	_LREVVETPLLHPER_	_LREVVETPLLHPER_	422.743	422.741	195.807
Not Defined	A210305_bc_hela_200ng_100min_dia_standard_py3_1025	NA	A210305_bc_hela_200ng_100min_dia_standard_py3_1025.d	2	P35998	P35998	-74.9618	-74.9618	4.40387e-98	1.26299e-142	8.16725e-100	1.18221e-143	26	999.219	SVCTEAGMFAIR	Stripped Sequence	TRUE	0	SVCTEAGMFAIR	20	1	FALSE	_SVC[+57]TEAGMFAIR_	45.6206	FALSE	_SVC[Carbamidomethyl (C)]TEAGMFAIR_	_SVC[Carbamidomethyl (C)]TEAGMFAIR_	no group specified	LABEL_FREE	FALSE	NaN	1.6274e-28	9.90402e-34	48.1423	45.2968	48.3449	7.52449e-25	2.25735e-24	9.90402e-34	1.72298e-30	FALSE	NaN	280.144	280.144	TRUE	TRUE	-4.18844	2	_SVC[+57]TEAGMFAIR_	_SVC[Carbamidomethyl (C)]TEAGMFAIR_	671.318	671.318	280.144
Not Defined	A210305_bc_hela_200ng_100min_dia_standard_py3_1025	NA	A210305_bc_hela_200ng_100min_dia_standard_py3_1025.d	2	P35998	P35998	-74.9618	-74.9618	4.40387e-98	1.26299e-142	8.16725e-100	1.18221e-143	26	999.219	KIEFSLPDLEGR	Stripped Sequence	TRUE	1	KIEFSLPDLEGR	21	1	FALSE	_KIEFSLPDLEGR_	62.2233	FALSE	_KIEFSLPDLEGR_	_KIEFSLPDLEGR_	no group specified	LABEL_FREE	FALSE	NaN	7.36741e-35	7.96825e-41	59.9529	62.1931	59.976	2.67249e-41	7.96825e-41	7.71651e-49	4.92193e-43	FALSE	NaN	227.388	227.388	TRUE	TRUE	-1.89509	3	_KIEFSLPDLEGR_	_KIEFSLPDLEGR_	468.589	468.588	227.388
Not Defined	A210305_bc_hela_200ng_100min_dia_standard_py3_1025	NA	A210305_bc_hela_200ng_100min_dia_standard_py3_1025.d	2	P35998	P35998	-74.9618	-74.9618	4.40387e-98	1.26299e-142	8.16725e-100	1.18221e-143	26	999.219	TMLELINQLDGFDPR	Stripped Sequence	TRUE	0	TMLELINQLDGFDPR	24	1	FALSE	_TMLELINQLDGFDPR_	122.705	FALSE	_TMLELINQLDGFDPR_	_TMLELINQLDGFDPR_	no group specified	LABEL_FREE	FALSE	NaN	0.000174348	2.9352e-06	92.3928	134.886	90.2587	0.00359512	0.0107824	1.58797e-27	2.9352e-06	FALSE	NaN	48.1882	48.1882	TRUE	TRUE	-22.2483	2	_TMLELINQLDGFDPR_	_TMLELINQLDGFDPR_	881.446	881.445	48.1882
Not Defined	A210305_bc_hela_200ng_100min_dia_standard_py3_1025	NA	A210305_bc_hela_200ng_100min_dia_standard_py3_1025.d	2	P36404	P36404	-76.5824	-77.818	3.5383e-87	4.12051e-117	4.06455e-89	1.2518e-118	6	849.989	EVLELDSIR	Stripped Sequence	TRUE	0	EVLELDSIR	1	1	TRUE	_EVLELDSIR_	44.1586	FALSE	_EVLELDSIR_	_EVLELDSIR_	no group specified	LABEL_FREE	FALSE	NaN	8.28146e-11	6.88616e-14	47.4677	44.2603	47.3994	2.29539e-14	6.88616e-14	4.07528e-29	1.85237e-21	FALSE	NaN	3723.66	3723.66	TRUE	TRUE	-13.1014	2	_EVLELDSIR_	_EVLELDSIR_	537.295	537.295	3723.66
Not Defined	A210305_bc_hela_200ng_100min_dia_standard_py3_1025	NA	A210305_bc_hela_200ng_100min_dia_standard_py3_1025.d	2	P36404	P36404	-76.5824	-77.818	3.5383e-87	4.12051e-117	4.06455e-89	1.2518e-118	6	849.989	ELQSLLVEER	Stripped Sequence	TRUE	0	ELQSLLVEER	2	1	TRUE	_ELQSLLVEER_	39.0582	FALSE	_ELQSLLVEER_	_ELQSLLVEER_	no group specified	LABEL_FREE	FALSE	NaN	2.76349e-15	6.1255e-19	44.7493	39.5489	44.3751	1.34238e-14	4.02702e-14	5.68099e-19	6.1255e-19	FALSE	NaN	1904.96	1904.96	TRUE	TRUE	-10.22	2	_ELQSLLVEER_	_ELQSLLVEER_	608.333	608.332	1904.96
Not Defined	A210305_bc_hela_200ng_100min_dia_standard_py3_1025	NA	A210305_bc_hela_200ng_100min_dia_standard_py3_1025.d	2	P36404	P36404	-76.5824	-77.818	3.5383e-87	4.12051e-117	4.06455e-89	1.2518e-118	6	849.989	LLMLGLDNAGK	Stripped Sequence	TRUE	0	LLMLGLDNAGK	3	1	TRUE	_LLMLGLDNAGK_	56.6697	FALSE	_LLMLGLDNAGK_	_LLMLGLDNAGK_	no group specified	LABEL_FREE	FALSE	NaN	6.12907e-35	6.48123e-41	55.9296	56.5376	55.9968	2.32147e-21	6.96442e-21	6.48123e-41	8.35709e-37	FALSE	NaN	1958.07	1958.07	TRUE	TRUE	-1.86772	2	_LLMLGLDNAGK_	_LLMLGLDNAGK_	572.823	572.823	1958.07
Not Defined	A210305_bc_hela_200ng_100min_dia_standard_py3_1025	NA	A210305_bc_hela_200ng_100min_dia_standard_py3_1025.d	2	P36404	P36404	-76.5824	-77.818	3.5383e-87	4.12051e-117	4.06455e-89	1.2518e-118	6	849.989	LNIWDVGGQK	Stripped Sequence	TRUE	0	LNIWDVGGQK	4	1	FALSE	_LNIWDVGGQK_	47.7722	FALSE	_LNIWDVGGQK_	_LNIWDVGGQK_	no group specified	LABEL_FREE	FALSE	NaN	7.12816e-23	1.96526e-27	49.8847	48.0123	49.7058	9.38577e-23	2.81571e-22	5.8068e-32	1.96526e-27	FALSE	NaN	1395.82	1395.82	TRUE	TRUE	-6.48408	2	_LNIWDVGGQK_	_LNIWDVGGQK_	565.304	565.303	1395.82
Not Defined	A210305_bc_hela_200ng_100min_dia_standard_py3_1025	NA	A210305_bc_hela_200ng_100min_dia_standard_py3_1025.d	2	P36404	P36404	-76.5824	-77.818	3.5383e-87	4.12051e-117	4.06455e-89	1.2518e-118	6	849.989	FNGEDIDTISPTLGFNIK	Stripped Sequence	TRUE	0	FNGEDIDTISPTLGFNIK	5	1	FALSE	_FNGEDIDTISPTLGFNIK_	89.9841	FALSE	_FNGEDIDTISPTLGFNIK_	_FNGEDIDTISPTLGFNIK_	no group specified	LABEL_FREE	FALSE	NaN	0	2.54847e-61	78.2812	90.0053	78.2697	2.63504e-36	7.90513e-36	2.54847e-61	4.99166e-50	FALSE	NaN	232.939	232.939	TRUE	TRUE	3.66964	2	_FNGEDIDTISPTLGFNIK_	_FNGEDIDTISPTLGFNIK_	990.999	990.999	232.939
Not Defined	A210305_bc_hela_200ng_100min_dia_standard_py3_1025	NA	A210305_bc_hela_200ng_100min_dia_standard_py3_1025.d	2	P36404	P36404	-76.5824	-77.818	3.5383e-87	4.12051e-117	4.06455e-89	1.2518e-118	6	849.989	LAGATLLIFANK	Stripped Sequence	TRUE	0	LAGATLLIFANK	6	1	FALSE	_LAGATLLIFANK_	74.3357	FALSE	_LAGATLLIFANK_	_LAGATLLIFANK_	no group specified	LABEL_FREE	FALSE	NaN	1.32088e-36	8.82053e-43	68.0001	74.2399	68.0664	7.07741e-28	2.12322e-27	8.82053e-43	2.33629e-35	FALSE	NaN	90.6391	90.6391	TRUE	TRUE	-1.30465	2	_LAGATLLIFANK_	_LAGATLLIFANK_	616.374	616.374	90.6391
Not Defined	A210305_bc_hela_200ng_100min_dia_standard_py3_1025	NA	A210305_bc_hela_200ng_100min_dia_standard_py3_1025.d	2	P36405	P36405	-72.0319	-72.0319	1.67248e-119	1.66896e-171	2.00486e-120	1.02181e-171	6	617.896	LSCVPVLIFANK	Stripped Sequence	TRUE	0	LSCVPVLIFANK	1	1	TRUE	_LSC[+57]VPVLIFANK_	76.4068	FALSE	_LSC[Carbamidomethyl (C)]VPVLIFANK_	_LSC[Carbamidomethyl (C)]VPVLIFANK_	no group specified	LABEL_FREE	FALSE	NaN	1.00405e-22	2.88045e-27	69.913	76.6478	69.7491	1.31667e-15	3.95001e-15	1.04388e-28	2.88045e-27	FALSE	NaN	2052.01	2052.01	TRUE	TRUE	-6.54892	2	_LSC[+57]VPVLIFANK_	_LSC[Carbamidomethyl (C)]VPVLIFANK_	680.886	680.886	2052.01
Not Defined	A210305_bc_hela_200ng_100min_dia_standard_py3_1025	NA	A210305_bc_hela_200ng_100min_dia_standard_py3_1025.d	2	P36405	P36405	-72.0319	-72.0319	1.67248e-119	1.66896e-171	2.00486e-120	1.02181e-171	6	617.896	ILLLGLDNAGK	Stripped Sequence	TRUE	0	ILLLGLDNAGK	2	1	TRUE	_ILLLGLDNAGK_	61.6354	FALSE	_ILLLGLDNAGK_	_ILLLGLDNAGK_	no group specified	LABEL_FREE	FALSE	NaN	2.35739e-06	7.30749e-09	59.5744	61.7064	59.519	2.43583e-09	7.30749e-09	1.14416e-26	1.12492e-24	FALSE	NaN	1863.76	1863.76	TRUE	TRUE	-17.2928	2	_ILLLGLDNAGK_	_ILLLGLDNAGK_	563.845	563.844	1863.76
Not Defined	A210305_bc_hela_200ng_100min_dia_standard_py3_1025	NA	A210305_bc_hela_200ng_100min_dia_standard_py3_1025.d	2	P36405	P36405	-72.0319	-72.0319	1.67248e-119	1.66896e-171	2.00486e-120	1.02181e-171	6	617.896	LNVWDIGGQR	Stripped Sequence	TRUE	0	LNVWDIGGQR	3	1	TRUE	_LNVWDIGGQR_	49.4599	FALSE	_LNVWDIGGQR_	_LNVWDIGGQR_	no group specified	LABEL_FREE	FALSE	NaN	1.52817e-25	2.07184e-30	51.4705	49.407	51.5498	4.87822e-20	1.46347e-19	2.07184e-30	1.81851e-26	FALSE	NaN	1511.82	1511.82	TRUE	TRUE	-5.36142	2	_LNVWDIGGQR_	_LNVWDIGGQR_	579.307	579.306	1511.82
Not Defined	A210305_bc_hela_200ng_100min_dia_standard_py3_1025	NA	A210305_bc_hela_200ng_100min_dia_standard_py3_1025.d	2	P36405	P36405	-72.0319	-72.0319	1.67248e-119	1.66896e-171	2.00486e-120	1.02181e-171	6	617.896	QDLLTAAPASEIAEGLNLHTIR	Stripped Sequence	TRUE	0	QDLLTAAPASEIAEGLNLHTIR	4	1	FALSE	_QDLLTAAPASEIAEGLNLHTIR_	90.424	FALSE	_QDLLTAAPASEIAEGLNLHTIR_	_QDLLTAAPASEIAEGLNLHTIR_	no group specified	LABEL_FREE	FALSE	NaN	1.06241e-09	1.22887e-12	78.4564	90.3266	78.5111	4.09624e-13	1.22887e-12	2.15627e-27	3.30068e-18	FALSE	NaN	362.179	362.179	TRUE	TRUE	-13.96	3	_QDLLTAAPASEIAEGLNLHTIR_	_QDLLTAAPASEIAEGLNLHTIR_	778.42	778.42	362.179
Not Defined	A210305_bc_hela_200ng_100min_dia_standard_py3_1025	NA	A210305_bc_hela_200ng_100min_dia_standard_py3_1025.d	2	P36405	P36405	-72.0319	-72.0319	1.67248e-119	1.66896e-171	2.00486e-120	1.02181e-171	6	617.896	RFEETGQELAELLEEEK	Stripped Sequence	TRUE	1	RFEETGQELAELLEEEK	5	1	FALSE	_RFEETGQELAELLEEEK_	74.5582	FALSE	_RFEETGQELAELLEEEK_	_RFEETGQELAELLEEEK_	no group specified	LABEL_FREE	FALSE	NaN	0	2.40227e-87	68.1756	74.4934	68.2265	5.74617e-34	1.72385e-33	2.40227e-87	2.20833e-40	FALSE	NaN	184.4	184.4	TRUE	TRUE	9.45569	3	_RFEETGQELAELLEEEK_	_RFEETGQELAELLEEEK_	684.004	684.004	184.4
Not Defined	A210305_bc_hela_200ng_100min_dia_standard_py3_1025	NA	A210305_bc_hela_200ng_100min_dia_standard_py3_1025.d	2	P36405	P36405	-72.0319	-72.0319	1.67248e-119	1.66896e-171	2.00486e-120	1.02181e-171	6	617.896	QLASEDISHITPTQGFNIK	Stripped Sequence	TRUE	0	QLASEDISHITPTQGFNIK	6	1	FALSE	_QLASEDISHITPTQGFNIK_	56.2649	FALSE	_QLASEDISHITPTQGFNIK_	_QLASEDISHITPTQGFNIK_	no group specified	LABEL_FREE	FALSE	NaN	3.09136e-23	7.7396e-28	55.7859	56.2579	55.7895	2.58e-28	7.7396e-28	7.30566e-36	3.94337e-32	FALSE	NaN	114.729	114.729	TRUE	TRUE	-6.32702	3	_QLASEDISHITPTQGFNIK_	_QLASEDISHITPTQGFNIK_	700.364	700.363	114.729
Not Defined	A210305_bc_hela_200ng_100min_dia_standard_py3_1025	NA	A210305_bc_hela_200ng_100min_dia_standard_py3_1025.d	2	P36507	P36507	-76.2633	-79.7684	2.84803e-89	3.47589e-101	3.48552e-91	6.86934e-103	19	531.91	PSNILVNSR	Stripped Sequence	FALSE	0	PSNILVNSR	1	1	TRUE	_PSNILVNSR_	-5.46631	FALSE	_PSNILVNSR_	_PSNILVNSR_	no group specified	LABEL_FREE	FALSE	NaN	3.4737e-28	2.31168e-33	18.5366	-5.55774	18.5777	9.51524e-30	2.77063e-29	2.31168e-33	8.37117e-31	FALSE	NaN	5934.41	5934.41	TRUE	TRUE	-4.31485	2	_PSNILVNSR_	_PSNILVNSR_	500.283	500.282	5934.41
Not Defined	A210305_bc_hela_200ng_100min_dia_standard_py3_1025	NA	A210305_bc_hela_200ng_100min_dia_standard_py3_1025.d	2	P36507	P36507	-76.2633	-79.7684	2.84803e-89	3.47589e-101	3.48552e-91	6.86934e-103	19	531.91	YPIPPPDAK	Stripped Sequence	FALSE	0	YPIPPPDAK	2	1	TRUE	_YPIPPPDAK_	9.71319	FALSE	_YPIPPPDAK_	_YPIPPPDAK_	no group specified	LABEL_FREE	FALSE	NaN	0.0142341	0.00014049	25.7695	9.45921	25.8909	8.93888e-05	0.00014049	2.16061e-05	0.000106071	FALSE	NaN	3648.06	3648.06	TRUE	TRUE	-39.0579	2	_YPIPPPDAK_	_YPIPPPDAK_	499.271	499.27	3648.06
Not Defined	A210305_bc_hela_200ng_100min_dia_standard_py3_1025	NA	A210305_bc_hela_200ng_100min_dia_standard_py3_1025.d	2	P36507	P36507	-76.2633	-79.7684	2.84803e-89	3.47589e-101	3.48552e-91	6.86934e-103	19	531.91	RLEAFLTQK	Stripped Sequence	FALSE	1	RLEAFLTQK	3	1	TRUE	_RLEAFLTQK_	9.27438	FALSE	_RLEAFLTQK_	_RLEAFLTQK_	no group specified	LABEL_FREE	FALSE	NaN	3.43024e-11	2.54199e-14	25.6196	9.15123	25.6795	1.51733e-11	4.41527e-11	2.54199e-14	1.3419e-12	FALSE	NaN	2891.49	2891.49	TRUE	TRUE	-12.8218	2	_RLEAFLTQK_	_RLEAFLTQK_	553.322	553.321	2891.49
Not Defined	A210305_bc_hela_200ng_100min_dia_standard_py3_1025	NA	A210305_bc_hela_200ng_100min_dia_standard_py3_1025.d	2	P36507	P36507	-76.2633	-79.7684	2.84803e-89	3.47589e-101	3.48552e-91	6.86934e-103	19	531.91	ISELGAGNGGVVTK	Stripped Sequence	TRUE	0	ISELGAGNGGVVTK	4	1	FALSE	_ISELGAGNGGVVTK_	9.00073	FALSE	_ISELGAGNGGVVTK_	_ISELGAGNGGVVTK_	no group specified	LABEL_FREE	FALSE	NaN	2.24516e-36	1.59573e-42	25.5374	8.97921	25.5473	1.10769e-24	3.32306e-24	1.56062e-45	1.59573e-42	FALSE	NaN	1796.99	1796.99	TRUE	TRUE	-1.38164	2	_ISELGAGNGGVVTK_	_ISELGAGNGGVVTK_	651.357	651.356	1796.99
Not Defined	A210305_bc_hela_200ng_100min_dia_standard_py3_1025	NA	A210305_bc_hela_200ng_100min_dia_standard_py3_1025.d	2	P36507	P36507	-76.2633	-79.7684	2.84803e-89	3.47589e-101	3.48552e-91	6.86934e-103	19	531.91	LIHLEIK	Stripped Sequence	FALSE	0	LIHLEIK	5	1	FALSE	_LIHLEIK_	15.291	FALSE	_LIHLEIK_	_LIHLEIK_	no group specified	LABEL_FREE	FALSE	NaN	0	3.31018e-53	29.2005	15.2819	29.2057	3.03605e-23	9.10814e-23	3.31018e-53	1.94444e-34	FALSE	NaN	1425.84	1425.84	TRUE	TRUE	1.61247	2	_LIHLEIK_	_LIHLEIK_	433.279	433.278	1425.84
Not Defined	A210305_bc_hela_200ng_100min_dia_standard_py3_1025	NA	A210305_bc_hela_200ng_100min_dia_standard_py3_1025.d	2	P36507	P36507	-76.2633	-79.7684	2.84803e-89	3.47589e-101	3.48552e-91	6.86934e-103	19	531.91	RIPEEILGK	Stripped Sequence	TRUE	1	RIPEEILGK	6	1	FALSE	_RIPEEILGK_	11.3343	FALSE	_RIPEEILGK_	_RIPEEILGK_	no group specified	LABEL_FREE	FALSE	NaN	2.98543e-11	2.17303e-14	26.6692	11.2723	26.7041	7.24344e-15	2.17303e-14	1.39034e-39	2.8838e-37	FALSE	NaN	794.788	794.788	TRUE	TRUE	-12.7784	2	_RIPEEILGK_	_RIPEEILGK_	527.816	527.815	794.788
Not Defined	A210305_bc_hela_200ng_100min_dia_standard_py3_1025	NA	A210305_bc_hela_200ng_100min_dia_standard_py3_1025.d	2	P36507	P36507	-76.2633	-79.7684	2.84803e-89	3.47589e-101	3.48552e-91	6.86934e-103	19	531.91	VQHRPSGLIMAR	Stripped Sequence	TRUE	1	VQHRPSGLIMAR	7	1	FALSE	_VQHRPSGLIMAR_	-18.093	FALSE	_VQHRPSGLIMAR_	_VQHRPSGLIMAR_	no group specified	LABEL_FREE	FALSE	NaN	3.41096e-30	1.31617e-35	13.3611	-18.0647	13.347	1.10138e-14	3.30414e-14	3.08415e-36	1.31617e-35	FALSE	NaN	1060.18	1060.18	TRUE	TRUE	-3.55638	3	_VQHRPSGLIMAR_	_VQHRPSGLIMAR_	455.591	455.59	1060.18
Not Defined	A210305_bc_hela_200ng_100min_dia_standard_py3_1025	NA	A210305_bc_hela_200ng_100min_dia_standard_py3_1025.d	2	P36507	P36507	-76.2633	-79.7684	2.84803e-89	3.47589e-101	3.48552e-91	6.86934e-103	19	531.91	MLTNHTFIK	Stripped Sequence	TRUE	0	MLTNHTFIK	8	1	FALSE	_MLTNHTFIK_	3.02959	FALSE	_MLTNHTFIK_	_MLTNHTFIK_	no group specified	LABEL_FREE	FALSE	NaN	4.87268e-24	9.85188e-29	22.2651	2.99436	22.2829	5.13385e-14	1.54016e-13	5.20832e-38	9.85188e-29	FALSE	NaN	682.458	682.458	TRUE	TRUE	-5.98485	2	_MLTNHTFIK_	_MLTNHTFIK_	552.797	552.796	682.458
Not Defined	A210305_bc_hela_200ng_100min_dia_standard_py3_1025	NA	A210305_bc_hela_200ng_100min_dia_standard_py3_1025.d	2	P36507	P36507	-76.2633	-79.7684	2.84803e-89	3.47589e-101	3.48552e-91	6.86934e-103	19	531.91	SEVEEVDFAGWLCK	Stripped Sequence	TRUE	0	SEVEEVDFAGWLCK	9	1	FALSE	_SEVEEVDFAGWLC[+57]K_	84.4567	FALSE	_SEVEEVDFAGWLC[Carbamidomethyl (C)]K_	_SEVEEVDFAGWLC[Carbamidomethyl (C)]K_	no group specified	LABEL_FREE	FALSE	NaN	4.2039e-45	2.79456e-52	74.7409	84.4051	74.7989	2.78025e-36	8.34075e-36	2.79456e-52	1.23748e-50	FALSE	NaN	672.443	672.443	TRUE	TRUE	1.36719	2	_SEVEEVDFAGWLC[+57]K_	_SEVEEVDFAGWLC[Carbamidomethyl (C)]K_	834.882	834.882	672.443
Not Defined	A210305_bc_hela_200ng_100min_dia_standard_py3_1025	NA	A210305_bc_hela_200ng_100min_dia_standard_py3_1025.d	2	P36507	P36507	-76.2633	-79.7684	2.84803e-89	3.47589e-101	3.48552e-91	6.86934e-103	19	531.91	KLEELELDEQQK	Stripped Sequence	TRUE	1	KLEELELDEQQK	10	2	FALSE	_KLEELELDEQQK_	12.6228	FALSE	_KLEELELDEQQK_	_KLEELELDEQQK_	no group specified	LABEL_FREE	FALSE	NaN	7.90908e-36	6.53104e-42	27.5637	12.6355	27.5546	2.30999e-42	6.53104e-42	4.56119e-45	3.94372e-43	FALSE	NaN	536.331	536.331	TRUE	TRUE	-1.56548	3	_KLEELELDEQQK_	_KLEELELDEQQK_	501.263	501.262	536.331
Not Defined	A210305_bc_hela_200ng_100min_dia_standard_py3_1025	NA	A210305_bc_hela_200ng_100min_dia_standard_py3_1025.d	2	P36507	P36507	-76.2633	-79.7684	2.84803e-89	3.47589e-101	3.48552e-91	6.86934e-103	19	531.91	KLEELELDEQQK	Stripped Sequence	TRUE	1	KLEELELDEQQK	10	2	FALSE	_KLEELELDEQQK_	12.6228	FALSE	_KLEELELDEQQK_	_KLEELELDEQQK_	no group specified	LABEL_FREE	FALSE	NaN	2.09755e-26	2.258e-31	27.5822	12.6616	27.5546	7.53539e-32	2.258e-31	2.10857e-39	2.6157e-34	FALSE	NaN	104.322	104.322	TRUE	TRUE	-5.01342	2	_KLEELELDEQQK_	_KLEELELDEQQK_	751.391	751.39	104.322
Not Defined	A210305_bc_hela_200ng_100min_dia_standard_py3_1025	NA	A210305_bc_hela_200ng_100min_dia_standard_py3_1025.d	2	P36507	P36507	-76.2633	-79.7684	2.84803e-89	3.47589e-101	3.48552e-91	6.86934e-103	19	531.91	LNQPGTPTR	Stripped Sequence	TRUE	0	LNQPGTPTR	11	1	FALSE	_LNQPGTPTR_	-24.2325	FALSE	_LNQPGTPTR_	_LNQPGTPTR_	no group specified	LABEL_FREE	FALSE	NaN	8.30567e-14	2.82279e-17	10.8896	-24.2762	10.9066	6.86568e-09	2.0597e-08	2.82279e-17	8.09719e-14	FALSE	NaN	519.389	519.389	TRUE	TRUE	-11.0903	2	_LNQPGTPTR_	_LNQPGTPTR_	492.267	492.266	519.389
Not Defined	A210305_bc_hela_200ng_100min_dia_standard_py3_1025	NA	A210305_bc_hela_200ng_100min_dia_standard_py3_1025.d	2	P36507	P36507	-76.2633	-79.7684	2.84803e-89	3.47589e-101	3.48552e-91	6.86934e-103	19	531.91	LEAFLTQK	Stripped Sequence	FALSE	0	LEAFLTQK	12	1	FALSE	_LEAFLTQK_	19.8131	FALSE	_LEAFLTQK_	_LEAFLTQK_	no group specified	LABEL_FREE	FALSE	NaN	8.61695e-31	2.82447e-36	31.7894	19.7722	31.8122	3.50722e-30	1.04975e-29	2.82447e-36	2.41657e-32	FALSE	NaN	404.687	404.687	TRUE	TRUE	-3.33612	2	_LEAFLTQK_	_LEAFLTQK_	475.271	475.27	404.687
Not Defined	A210305_bc_hela_200ng_100min_dia_standard_py3_1025	NA	A210305_bc_hela_200ng_100min_dia_standard_py3_1025.d	2	P36507	P36507	-76.2633	-79.7684	2.84803e-89	3.47589e-101	3.48552e-91	6.86934e-103	19	531.91	ELEAIFGRPVVDGEEGEPHSISPR	Stripped Sequence	TRUE	1	ELEAIFGRPVVDGEEGEPHSISPR	13	1	FALSE	_ELEAIFGRPVVDGEEGEPHSISPR_	55.0222	FALSE	_ELEAIFGRPVVDGEEGEPHSISPR_	_ELEAIFGRPVVDGEEGEPHSISPR_	no group specified	LABEL_FREE	FALSE	NaN	2.69489e-16	4.48436e-20	54.9813	54.8845	55.0641	1.5915e-20	4.48436e-20	3.03573e-26	2.90147e-21	FALSE	NaN	394.634	394.634	TRUE	TRUE	-9.65897	4	_ELEAIFGRPVVDGEEGEPHSISPR_	_ELEAIFGRPVVDGEEGEPHSISPR_	655.831	655.83	394.634
Not Defined	A210305_bc_hela_200ng_100min_dia_standard_py3_1025	NA	A210305_bc_hela_200ng_100min_dia_standard_py3_1025.d	2	P36507	P36507	-76.2633	-79.7684	2.84803e-89	3.47589e-101	3.48552e-91	6.86934e-103	19	531.91	LCDFGVSGQLIDSMANSFVGTR	Stripped Sequence	FALSE	0	LCDFGVSGQLIDSMANSFVGTR	14	2	FALSE	_LC[+57]DFGVSGQLIDSMANSFVGTR_	148.623	FALSE	_LC[Carbamidomethyl (C)]DFGVSGQLIDSMANSFVGTR_	_LC[Carbamidomethyl (C)]DFGVSGQLIDSMANSFVGTR_	no group specified	LABEL_FREE	FALSE	NaN	0	1.30405e-53	94.763	148.56	94.7737	1.04831e-39	3.14493e-39	1.30405e-53	3.25051e-46	FALSE	NaN	307.961	307.961	TRUE	TRUE	1.71924	3	_LC[+57]DFGVSGQLIDSMANSFVGTR_	_LC[Carbamidomethyl (C)]DFGVSGQLIDSMANSFVGTR_	792.044	792.044	307.961
Not Defined	A210305_bc_hela_200ng_100min_dia_standard_py3_1025	NA	A210305_bc_hela_200ng_100min_dia_standard_py3_1025.d	2	P36507	P36507	-76.2633	-79.7684	2.84803e-89	3.47589e-101	3.48552e-91	6.86934e-103	19	531.91	LCDFGVSGQLIDSMANSFVGTR	Stripped Sequence	FALSE	0	LCDFGVSGQLIDSMANSFVGTR	14	2	FALSE	_LC[+57]DFGVSGQLIDSMANSFVGTR_	148.623	FALSE	_LC[Carbamidomethyl (C)]DFGVSGQLIDSMANSFVGTR_	_LC[Carbamidomethyl (C)]DFGVSGQLIDSMANSFVGTR_	no group specified	LABEL_FREE	FALSE	NaN	2.95777e-06	9.49465e-09	94.758	148.531	94.7737	4.84985e-09	9.49465e-09	2.92324e-13	5.05462e-09	FALSE	NaN	21.1911	21.1911	TRUE	TRUE	-17.424	2	_LC[+57]DFGVSGQLIDSMANSFVGTR_	_LC[Carbamidomethyl (C)]DFGVSGQLIDSMANSFVGTR_	1187.56	1187.56	21.1911
Not Defined	A210305_bc_hela_200ng_100min_dia_standard_py3_1025	NA	A210305_bc_hela_200ng_100min_dia_standard_py3_1025.d	2	P36507	P36507	-76.2633	-79.7684	2.84803e-89	3.47589e-101	3.48552e-91	6.86934e-103	19	531.91	LPNGVFTPDFQEFVNK	Stripped Sequence	TRUE	0	LPNGVFTPDFQEFVNK	15	1	FALSE	_LPNGVFTPDFQEFVNK_	90.1958	FALSE	_LPNGVFTPDFQEFVNK_	_LPNGVFTPDFQEFVNK_	no group specified	LABEL_FREE	FALSE	NaN	8.20594e-31	2.67326e-36	78.3577	90.1471	78.384	6.30435e-13	1.8913e-12	2.67326e-36	8.04735e-36	FALSE	NaN	220.676	220.676	TRUE	TRUE	-3.32834	2	_LPNGVFTPDFQEFVNK_	_LPNGVFTPDFQEFVNK_	926.467	926.467	220.676
Not Defined	A210305_bc_hela_200ng_100min_dia_standard_py3_1025	NA	A210305_bc_hela_200ng_100min_dia_standard_py3_1025.d	2	P36507	P36507	-76.2633	-79.7684	2.84803e-89	3.47589e-101	3.48552e-91	6.86934e-103	19	531.91	ELEAIFGR	Stripped Sequence	TRUE	0	ELEAIFGR	16	1	FALSE	_ELEAIFGR_	42.3708	FALSE	_ELEAIFGR_	_ELEAIFGR_	no group specified	LABEL_FREE	FALSE	NaN	0.000117972	1.04495e-06	46.0346	41.9551	46.2153	3.48317e-07	1.04495e-06	4.79981e-23	7.13015e-14	FALSE	NaN	190.994	190.994	TRUE	TRUE	-20.746	2	_ELEAIFGR_	_ELEAIFGR_	467.753	467.752	190.994
Not Defined	A210305_bc_hela_200ng_100min_dia_standard_py3_1025	NA	A210305_bc_hela_200ng_100min_dia_standard_py3_1025.d	2	P36507	P36507	-76.2633	-79.7684	2.84803e-89	3.47589e-101	3.48552e-91	6.86934e-103	19	531.91	PSGLIMAR	Stripped Sequence	TRUE	0	PSGLIMAR	17	1	FALSE	_PSGLIMAR_	2.58883	FALSE	_PSGLIMAR_	_PSGLIMAR_	no group specified	LABEL_FREE	FALSE	NaN	1.74616e-06	5.17639e-09	22.7001	3.73664	22.0673	9.23453e-05	0.00023094	5.17639e-09	4.60913e-05	FALSE	NaN	179.322	179.322	TRUE	TRUE	-17.1245	2	_PSGLIMAR_	_PSGLIMAR_	422.739	422.738	179.322
Not Defined	A210305_bc_hela_200ng_100min_dia_standard_py3_1025	NA	A210305_bc_hela_200ng_100min_dia_standard_py3_1025.d	2	P36537	P36537	-85.3287	-98.6147	6.58654e-40	5.53191e-07	4.22356e-42	5.3734e-09	1	921.969	RLSEIQK	Stripped Sequence	TRUE	1	RLSEIQK	1	1	TRUE	_RLSEIQK_	-32.3753	FALSE	_RLSEIQK_	_RLSEIQK_	no group specified	LABEL_FREE	FALSE	NaN	1.75416e-06	5.20376e-09	7.92216	-32.3679	7.91954	1.73459e-09	5.20376e-09	4.5474e-27	1.28878e-16	FALSE	NaN	921.969	921.969	TRUE	TRUE	-17.127	2	_RLSEIQK_	_RLSEIQK_	437.261	437.26	921.969
Not Defined	A210305_bc_hela_200ng_100min_dia_standard_py3_1025	NA	A210305_bc_hela_200ng_100min_dia_standard_py3_1025.d	2	P36542	P36542	-78.0376	-82.2292	5.87572e-78	7.997e-83	5.28718e-80	1.12979e-84	12	2756.25	EVMLVGIGDK	Stripped Sequence	TRUE	0	EVMLVGIGDK	1	2	TRUE	_EVMLVGIGDK_	39.0875	FALSE	_EVMLVGIGDK_	_EVMLVGIGDK_	no group specified	LABEL_FREE	FALSE	NaN	8.09521e-11	6.71163e-14	44.4227	39.1195	44.3981	2.23721e-14	6.71163e-14	2.20721e-22	5.15339e-22	FALSE	NaN	12245.3	12245.3	TRUE	TRUE	-13.0941	2	_EVMLVGIGDK_	_EVMLVGIGDK_	530.789	530.788	12245.3
Not Defined	A210305_bc_hela_200ng_100min_dia_standard_py3_1025	NA	A210305_bc_hela_200ng_100min_dia_standard_py3_1025.d	2	P36542	P36542	-78.0376	-82.2292	5.87572e-78	7.997e-83	5.28718e-80	1.12979e-84	12	2756.25	EVMLVGIGDK	Stripped Sequence	TRUE	0	EVMLVGIGDK	1	2	TRUE	_EVM[+16]LVGIGDK_	38.9902	FALSE	_EVM[Oxidation (M)]LVGIGDK_	_EVM[Oxidation (M)]LVGIGDK_	no group specified	LABEL_FREE	FALSE	NaN	1.78004e-05	7.97144e-08	44.4327	39.1327	44.3219	1.07346e-06	3.13785e-06	2.81262e-09	7.97144e-08	FALSE	NaN	9017.49	9017.49	TRUE	TRUE	-18.6296	2	_EVM[+16]LVGIGDK_	_EVM[Oxidation (M)]LVGIGDK_	538.786	538.786	9017.49
Not Defined	A210305_bc_hela_200ng_100min_dia_standard_py3_1025	NA	A210305_bc_hela_200ng_100min_dia_standard_py3_1025.d	2	P36542	P36542	-78.0376	-82.2292	5.87572e-78	7.997e-83	5.28718e-80	1.12979e-84	12	2756.25	HLLIGVSSDR	Stripped Sequence	TRUE	0	HLLIGVSSDR	2	1	TRUE	_HLLIGVSSDR_	5.43821	FALSE	_HLLIGVSSDR_	_HLLIGVSSDR_	no group specified	LABEL_FREE	FALSE	NaN	1.45211e-08	2.33559e-11	23.8906	5.59591	23.7961	7.78529e-12	2.33559e-11	9.97082e-20	5.49804e-18	FALSE	NaN	10689.2	10689.2	TRUE	TRUE	-14.9325	2	_HLLIGVSSDR_	_HLLIGVSSDR_	548.809	548.808	10689.2
Not Defined	A210305_bc_hela_200ng_100min_dia_standard_py3_1025	NA	A210305_bc_hela_200ng_100min_dia_standard_py3_1025.d	2	P36542	P36542	-78.0376	-82.2292	5.87572e-78	7.997e-83	5.28718e-80	1.12979e-84	12	2756.25	SEVATLTAAGK	Stripped Sequence	TRUE	0	SEVATLTAAGK	3	1	TRUE	_SEVATLTAAGK_	-1.44308	FALSE	_SEVATLTAAGK_	_SEVATLTAAGK_	no group specified	LABEL_FREE	FALSE	NaN	2.58086e-38	1.07375e-44	20.1537	-1.56578	20.2182	2.52399e-29	7.57189e-29	1.07375e-44	8.42978e-34	FALSE	NaN	8973.79	8973.79	TRUE	TRUE	-0.74158	2	_SEVATLTAAGK_	_SEVATLTAAGK_	524.288	524.287	8973.79
Not Defined	A210305_bc_hela_200ng_100min_dia_standard_py3_1025	NA	A210305_bc_hela_200ng_100min_dia_standard_py3_1025.d	2	P36542	P36542	-78.0376	-82.2292	5.87572e-78	7.997e-83	5.28718e-80	1.12979e-84	12	2756.25	IYGLGSLALYEK	Stripped Sequence	TRUE	0	IYGLGSLALYEK	4	1	FALSE	_IYGLGSLALYEK_	70.4535	FALSE	_IYGLGSLALYEK_	_IYGLGSLALYEK_	no group specified	LABEL_FREE	FALSE	NaN	1.29808e-17	1.49224e-21	65.7955	70.3492	65.8599	6.34306e-16	1.90292e-15	9.50375e-23	1.49224e-21	FALSE	NaN	8684.19	8684.19	TRUE	TRUE	-8.963	2	_IYGLGSLALYEK_	_IYGLGSLALYEK_	663.869	663.868	8684.19
Not Defined	A210305_bc_hela_200ng_100min_dia_standard_py3_1025	NA	A210305_bc_hela_200ng_100min_dia_standard_py3_1025.d	2	P36542	P36542	-78.0376	-82.2292	5.87572e-78	7.997e-83	5.28718e-80	1.12979e-84	12	2756.25	LTLTFNR	Stripped Sequence	TRUE	0	LTLTFNR	5	1	FALSE	_LTLTFNR_	28.416	FALSE	_LTLTFNR_	_LTLTFNR_	no group specified	LABEL_FREE	FALSE	NaN	2.20446e-07	4.96306e-10	36.5652	28.3102	36.6317	1.65486e-10	4.96306e-10	2.47988e-17	1.52981e-13	FALSE	NaN	5315.35	5315.35	TRUE	TRUE	-16.0866	2	_LTLTFNR_	_LTLTFNR_	432.751	432.749	5315.35
Not Defined	A210305_bc_hela_200ng_100min_dia_standard_py3_1025	NA	A210305_bc_hela_200ng_100min_dia_standard_py3_1025.d	2	P36542	P36542	-78.0376	-82.2292	5.87572e-78	7.997e-83	5.28718e-80	1.12979e-84	12	2756.25	GLCGAIHSSIAK	Stripped Sequence	TRUE	0	GLCGAIHSSIAK	6	2	FALSE	_GLC[+57]GAIHSSIAK_	-0.681191	FALSE	_GLC[Carbamidomethyl (C)]GAIHSSIAK_	_GLC[Carbamidomethyl (C)]GAIHSSIAK_	no group specified	LABEL_FREE	FALSE	NaN	1.26324e-22	3.7223e-27	20.5973	-0.74726	20.6321	5.61506e-26	1.6473e-25	1.50345e-41	3.7223e-27	FALSE	NaN	4622.96	4622.96	TRUE	TRUE	-6.59253	2	_GLC[+57]GAIHSSIAK_	_GLC[Carbamidomethyl (C)]GAIHSSIAK_	607.322	607.321	4622.96
Not Defined	A210305_bc_hela_200ng_100min_dia_standard_py3_1025	NA	A210305_bc_hela_200ng_100min_dia_standard_py3_1025.d	2	P36542	P36542	-78.0376	-82.2292	5.87572e-78	7.997e-83	5.28718e-80	1.12979e-84	12	2756.25	GLCGAIHSSIAK	Stripped Sequence	TRUE	0	GLCGAIHSSIAK	6	2	FALSE	_GLC[+57]GAIHSSIAK_	-0.681191	FALSE	_GLC[Carbamidomethyl (C)]GAIHSSIAK_	_GLC[Carbamidomethyl (C)]GAIHSSIAK_	no group specified	LABEL_FREE	FALSE	NaN	2.0085e-13	7.64091e-17	20.5873	-0.766233	20.6321	2.54697e-17	7.64091e-17	3.04808e-30	8.28584e-26	FALSE	NaN	173.789	173.789	TRUE	TRUE	-11.3274	3	_GLC[+57]GAIHSSIAK_	_GLC[Carbamidomethyl (C)]GAIHSSIAK_	405.217	405.215	173.789
Not Defined	A210305_bc_hela_200ng_100min_dia_standard_py3_1025	NA	A210305_bc_hela_200ng_100min_dia_standard_py3_1025.d	2	P36542	P36542	-78.0376	-82.2292	5.87572e-78	7.997e-83	5.28718e-80	1.12979e-84	12	2756.25	THSDQFLVAFK	Stripped Sequence	TRUE	0	THSDQFLVAFK	7	2	FALSE	_THSDQFLVAFK_	34.7135	FALSE	_THSDQFLVAFK_	_THSDQFLVAFK_	no group specified	LABEL_FREE	FALSE	NaN	5.72503e-21	2.63213e-25	40.5054	34.7769	40.4577	2.33889e-24	6.72038e-24	3.30821e-26	2.63213e-25	FALSE	NaN	3601.54	3601.54	TRUE	TRUE	-7.33484	2	_THSDQFLVAFK_	_THSDQFLVAFK_	646.835	646.835	3601.54
Not Defined	A210305_bc_hela_200ng_100min_dia_standard_py3_1025	NA	A210305_bc_hela_200ng_100min_dia_standard_py3_1025.d	2	P36542	P36542	-78.0376	-82.2292	5.87572e-78	7.997e-83	5.28718e-80	1.12979e-84	12	2756.25	THSDQFLVAFK	Stripped Sequence	TRUE	0	THSDQFLVAFK	7	2	FALSE	_THSDQFLVAFK_	34.7135	FALSE	_THSDQFLVAFK_	_THSDQFLVAFK_	no group specified	LABEL_FREE	FALSE	NaN	9.82185e-19	8.28852e-23	40.5004	34.7702	40.4577	2.76284e-23	8.28852e-23	2.0744e-35	9.71886e-33	FALSE	NaN	274.713	274.713	TRUE	TRUE	-8.39793	3	_THSDQFLVAFK_	_THSDQFLVAFK_	431.559	431.558	274.713
Not Defined	A210305_bc_hela_200ng_100min_dia_standard_py3_1025	NA	A210305_bc_hela_200ng_100min_dia_standard_py3_1025.d	2	P36542	P36542	-78.0376	-82.2292	5.87572e-78	7.997e-83	5.28718e-80	1.12979e-84	12	2756.25	MTAMDNASK	Stripped Sequence	TRUE	0	MTAMDNASK	8	1	FALSE	_MTAMDNASK_	-31.0334	FALSE	_MTAMDNASK_	_MTAMDNASK_	no group specified	LABEL_FREE	FALSE	NaN	8.64526e-15	2.20937e-18	8.3883	-31.1548	8.44036	7.36455e-19	2.20937e-18	2.95604e-31	2.31845e-30	FALSE	NaN	3952.01	3952.01	TRUE	TRUE	-10.5046	2	_MTAMDNASK_	_MTAMDNASK_	484.712	484.712	3952.01
Not Defined	A210305_bc_hela_200ng_100min_dia_standard_py3_1025	NA	A210305_bc_hela_200ng_100min_dia_standard_py3_1025.d	2	P36542	P36542	-78.0376	-82.2292	5.87572e-78	7.997e-83	5.28718e-80	1.12979e-84	12	2756.25	ELIEIISGAAALD	Stripped Sequence	TRUE	0	ELIEIISGAAALD	9	1	FALSE	_ELIEIISGAAALD_	116.664	FALSE	_ELIEIISGAAALD_	_ELIEIISGAAALD_	no group specified	LABEL_FREE	FALSE	NaN	5.79142e-19	4.58716e-23	89.2068	116.628	89.2127	3.63648e-11	1.09094e-10	1.10731e-45	4.58716e-23	FALSE	NaN	200.564	200.564	TRUE	TRUE	-8.28509	2	_ELIEIISGAAALD_	_ELIEIISGAAALD_	657.861	657.86	200.564
Not Defined	A210305_bc_hela_200ng_100min_dia_standard_py3_1025	NA	A210305_bc_hela_200ng_100min_dia_standard_py3_1025.d	2	P36543	P36543	-75.3658	-82.4204	2.66016e-95	1.7737e-81	4.21017e-97	2.46347e-83	11	269.716	GALFGANANR	Stripped Sequence	TRUE	0	GALFGANANR	1	1	TRUE	_GALFGANANR_	-1.23992	FALSE	_GALFGANANR_	_GALFGANANR_	no group specified	LABEL_FREE	FALSE	NaN	2.35844e-15	5.12515e-19	20.3247	-1.24878	20.3296	1.4204e-13	4.23838e-13	5.12515e-19	2.28292e-15	FALSE	NaN	1706.17	1706.17	TRUE	TRUE	-10.181	2	_GALFGANANR_	_GALFGANANR_	495.759	495.759	1706.17
Not Defined	A210305_bc_hela_200ng_100min_dia_standard_py3_1025	NA	A210305_bc_hela_200ng_100min_dia_standard_py3_1025.d	2	P36543	P36543	-75.3658	-82.4204	2.66016e-95	1.7737e-81	4.21017e-97	2.46347e-83	11	269.716	LDLIAQQMMPEVR	Stripped Sequence	TRUE	0	LDLIAQQMMPEVR	2	1	TRUE	_LDLIAQQMMPEVR_	75.1912	FALSE	_LDLIAQQMMPEVR_	_LDLIAQQMMPEVR_	no group specified	LABEL_FREE	FALSE	NaN	3.45927e-35	3.40794e-41	68.5714	74.9734	68.7568	1.08817e-36	3.26441e-36	3.40794e-41	7.79731e-41	FALSE	NaN	1384.32	1384.32	TRUE	TRUE	-1.78288	2	_LDLIAQQMMPEVR_	_LDLIAQQMMPEVR_	772.402	772.402	1384.32
Not Defined	A210305_bc_hela_200ng_100min_dia_standard_py3_1025	NA	A210305_bc_hela_200ng_100min_dia_standard_py3_1025.d	2	P36543	P36543	-75.3658	-82.4204	2.66016e-95	1.7737e-81	4.21017e-97	2.46347e-83	11	269.716	IQMSNLMNQAR	Stripped Sequence	TRUE	0	IQMSNLMNQAR	3	1	TRUE	_IQMSNLMNQAR_	30.7074	FALSE	_IQMSNLMNQAR_	_IQMSNLMNQAR_	no group specified	LABEL_FREE	FALSE	NaN	6.58927e-17	9.22934e-21	38.2943	30.6926	38.3029	1.0645e-15	3.19345e-15	9.22934e-21	4.4394e-20	FALSE	NaN	1039.66	1039.66	TRUE	TRUE	-9.33115	2	_IQMSNLMNQAR_	_IQMSNLMNQAR_	653.324	653.323	1039.66
Not Defined	A210305_bc_hela_200ng_100min_dia_standard_py3_1025	NA	A210305_bc_hela_200ng_100min_dia_standard_py3_1025.d	2	P36543	P36543	-75.3658	-82.4204	2.66016e-95	1.7737e-81	4.21017e-97	2.46347e-83	11	269.716	AEEEFNIEK	Stripped Sequence	FALSE	0	AEEEFNIEK	4	1	FALSE	_AEEEFNIEK_	8.52181	FALSE	_AEEEFNIEK_	_AEEEFNIEK_	no group specified	LABEL_FREE	FALSE	NaN	2.34828e-23	5.69315e-28	25.4143	8.70992	25.3284	1.89772e-28	5.69315e-28	4.47067e-45	1.41016e-33	FALSE	NaN	440.519	440.519	TRUE	TRUE	-6.27566	2	_AEEEFNIEK_	_AEEEFNIEK_	554.761	554.761	440.519
Not Defined	A210305_bc_hela_200ng_100min_dia_standard_py3_1025	NA	A210305_bc_hela_200ng_100min_dia_standard_py3_1025.d	2	P36543	P36543	-75.3658	-82.4204	2.66016e-95	1.7737e-81	4.21017e-97	2.46347e-83	11	269.716	HMMAFIEQEANEK	Stripped Sequence	FALSE	0	HMMAFIEQEANEK	5	2	FALSE	_HMMAFIEQEANEK_	29.9872	FALSE	_HMMAFIEQEANEK_	_HMMAFIEQEANEK_	no group specified	LABEL_FREE	FALSE	NaN	0.000651578	1.64474e-05	37.859	30.0382	37.8206	5.48247e-06	1.64474e-05	8.80637e-26	5.79858e-14	FALSE	NaN	178.797	178.797	TRUE	TRUE	-27.1975	3	_HMMAFIEQEANEK_	_HMMAFIEQEANEK_	526.574	526.574	178.797
Not Defined	A210305_bc_hela_200ng_100min_dia_standard_py3_1025	NA	A210305_bc_hela_200ng_100min_dia_standard_py3_1025.d	2	P36543	P36543	-75.3658	-82.4204	2.66016e-95	1.7737e-81	4.21017e-97	2.46347e-83	11	269.716	HMMAFIEQEANEK	Stripped Sequence	FALSE	0	HMMAFIEQEANEK	5	2	FALSE	_HMMAFIEQEANEK_	29.9872	FALSE	_HMMAFIEQEANEK_	_HMMAFIEQEANEK_	no group specified	LABEL_FREE	FALSE	NaN	4.08092e-08	7.4544e-11	37.8525	30.0288	37.8206	2.4848e-11	7.4544e-11	8.40536e-38	2.48184e-34	FALSE	NaN	46.1957	46.1957	TRUE	TRUE	-15.3502	2	_HMMAFIEQEANEK_	_HMMAFIEQEANEK_	789.358	789.358	46.1957
Not Defined	A210305_bc_hela_200ng_100min_dia_standard_py3_1025	NA	A210305_bc_hela_200ng_100min_dia_standard_py3_1025.d	2	P36543	P36543	-75.3658	-82.4204	2.66016e-95	1.7737e-81	4.21017e-97	2.46347e-83	11	269.716	IMEYYEK	Stripped Sequence	FALSE	0	IMEYYEK	6	1	FALSE	_IMEYYEK_	1.0773	FALSE	_IMEYYEK_	_IMEYYEK_	no group specified	LABEL_FREE	FALSE	NaN	3.91141e-22	1.31335e-26	21.4362	1.04636	21.4485	6.38649e-14	1.91595e-13	3.75379e-31	1.31335e-26	FALSE	NaN	258.674	258.674	TRUE	TRUE	-6.80889	2	_IMEYYEK_	_IMEYYEK_	488.228	488.227	258.674
Not Defined	A210305_bc_hela_200ng_100min_dia_standard_py3_1025	NA	A210305_bc_hela_200ng_100min_dia_standard_py3_1025.d	2	P36543	P36543	-75.3658	-82.4204	2.66016e-95	1.7737e-81	4.21017e-97	2.46347e-83	11	269.716	ALSDADVQK	Stripped Sequence	TRUE	0	ALSDADVQK	7	1	FALSE	_[+42]ALSDADVQK_	14.667	FALSE	_[Acetyl (Protein N-term)]ALSDADVQK_	_[Acetyl (Protein N-term)]ALSDADVQK_	no group specified	LABEL_FREE	FALSE	NaN	1.92757e-19	1.33787e-23	28.8436	14.656	28.8499	8.0006e-07	2.40018e-06	4.27397e-29	1.33787e-23	FALSE	NaN	234.811	234.811	TRUE	TRUE	-8.05295	2	_[+42]ALSDADVQK_	_[Acetyl (Protein N-term)]ALSDADVQK_	494.751	494.75	234.811
Not Defined	A210305_bc_hela_200ng_100min_dia_standard_py3_1025	NA	A210305_bc_hela_200ng_100min_dia_standard_py3_1025.d	2	P36543	P36543	-75.3658	-82.4204	2.66016e-95	1.7737e-81	4.21017e-97	2.46347e-83	11	269.716	ARDDLITDLLNEAK	Stripped Sequence	TRUE	1	ARDDLITDLLNEAK	8	2	FALSE	_ARDDLITDLLNEAK_	83.0133	FALSE	_ARDDLITDLLNEAK_	_ARDDLITDLLNEAK_	no group specified	LABEL_FREE	FALSE	NaN	0.000174668	5.16804e-06	73.6901	82.93	73.735	3.55036e-05	0.000101343	4.5935e-20	5.16804e-06	FALSE	NaN	150.971	150.971	TRUE	TRUE	-23.5785	2	_ARDDLITDLLNEAK_	_ARDDLITDLLNEAK_	793.923	793.923	150.971
Not Defined	A210305_bc_hela_200ng_100min_dia_standard_py3_1025	NA	A210305_bc_hela_200ng_100min_dia_standard_py3_1025.d	2	P36543	P36543	-75.3658	-82.4204	2.66016e-95	1.7737e-81	4.21017e-97	2.46347e-83	11	269.716	ARDDLITDLLNEAK	Stripped Sequence	TRUE	1	ARDDLITDLLNEAK	8	2	FALSE	_ARDDLITDLLNEAK_	83.0133	FALSE	_ARDDLITDLLNEAK_	_ARDDLITDLLNEAK_	no group specified	LABEL_FREE	FALSE	NaN	0.00100356	2.62382e-05	73.7066	82.9606	73.735	8.74607e-06	2.62382e-05	5.87967e-27	8.33768e-17	FALSE	NaN	37.4655	37.4655	TRUE	TRUE	-29.7157	3	_ARDDLITDLLNEAK_	_ARDDLITDLLNEAK_	529.618	529.617	37.4655
Not Defined	A210305_bc_hela_200ng_100min_dia_standard_py3_1025	NA	A210305_bc_hela_200ng_100min_dia_standard_py3_1025.d	2	P36543	P36543	-75.3658	-82.4204	2.66016e-95	1.7737e-81	4.21017e-97	2.46347e-83	11	269.716	DDLITDLLNEAK	Stripped Sequence	TRUE	0	DDLITDLLNEAK	9	1	FALSE	_DDLITDLLNEAK_	146.205	FALSE	_DDLITDLLNEAK_	_DDLITDLLNEAK_	no group specified	LABEL_FREE	FALSE	NaN	9.93127e-38	4.85666e-44	94.2843	145.737	94.3629	1.46859e-31	4.40578e-31	8.44044e-54	4.85666e-44	FALSE	NaN	149.853	149.853	TRUE	TRUE	-0.932804	2	_DDLITDLLNEAK_	_DDLITDLLNEAK_	680.354	680.354	149.853
Not Defined	A210305_bc_hela_200ng_100min_dia_standard_py3_1025	NA	A210305_bc_hela_200ng_100min_dia_standard_py3_1025.d	2	P36551	P36551	-73.495	-75.1954	1.56604e-108	1.93123e-140	6.14767e-110	1.58949e-141	10	193.863	EAEILEVLR	Stripped Sequence	TRUE	0	EAEILEVLR	1	1	TRUE	_EAEILEVLR_	61.2905	FALSE	_EAEILEVLR_	_EAEILEVLR_	no group specified	LABEL_FREE	FALSE	NaN	3.75644e-11	2.81676e-14	59.3033	61.3477	59.2612	1.18936e-14	2.81676e-14	1.6335e-20	7.51305e-15	FALSE	NaN	1235.7	1235.7	TRUE	TRUE	-12.8502	2	_EAEILEVLR_	_EAEILEVLR_	536.306	536.305	1235.7
Not Defined	A210305_bc_hela_200ng_100min_dia_standard_py3_1025	NA	A210305_bc_hela_200ng_100min_dia_standard_py3_1025.d	2	P36551	P36551	-73.495	-75.1954	1.56604e-108	1.93123e-140	6.14767e-110	1.58949e-141	10	193.863	AVVPSYIPLVK	Stripped Sequence	TRUE	0	AVVPSYIPLVK	2	1	TRUE	_AVVPSYIPLVK_	63.4463	FALSE	_AVVPSYIPLVK_	_AVVPSYIPLVK_	no group specified	LABEL_FREE	FALSE	NaN	2.56192e-27	2.15975e-32	60.8879	63.3573	60.9617	7.82256e-23	2.34677e-22	5.30917e-33	2.15975e-32	FALSE	NaN	484.637	484.637	TRUE	TRUE	-4.65201	2	_AVVPSYIPLVK_	_AVVPSYIPLVK_	593.366	593.365	484.637
Not Defined	A210305_bc_hela_200ng_100min_dia_standard_py3_1025	NA	A210305_bc_hela_200ng_100min_dia_standard_py3_1025.d	2	P36551	P36551	-73.495	-75.1954	1.56604e-108	1.93123e-140	6.14767e-110	1.58949e-141	10	193.863	IESILMSLPLTAR	Stripped Sequence	TRUE	0	IESILMSLPLTAR	3	1	TRUE	_IESILMSLPLTAR_	93.4	FALSE	_IESILMSLPLTAR_	_IESILMSLPLTAR_	no group specified	LABEL_FREE	FALSE	NaN	0	1.49182e-72	80.2084	93.3885	80.2144	2.7217e-46	8.09636e-46	1.49182e-72	6.8737e-48	FALSE	NaN	480.702	480.702	TRUE	TRUE	6.29221	2	_IESILMSLPLTAR_	_IESILMSLPLTAR_	722.416	722.415	480.702
Not Defined	A210305_bc_hela_200ng_100min_dia_standard_py3_1025	NA	A210305_bc_hela_200ng_100min_dia_standard_py3_1025.d	2	P36551	P36551	-73.495	-75.1954	1.56604e-108	1.93123e-140	6.14767e-110	1.58949e-141	10	193.863	ATSLGRPEEEEDELAHR	Stripped Sequence	TRUE	1	ATSLGRPEEEEDELAHR	4	1	FALSE	_ATSLGRPEEEEDELAHR_	5.68721	FALSE	_ATSLGRPEEEEDELAHR_	_ATSLGRPEEEEDELAHR_	no group specified	LABEL_FREE	FALSE	NaN	0	1.27647e-54	23.9185	5.64269	23.9452	2.55973e-28	7.6792e-28	1.27647e-54	4.75318e-53	FALSE	NaN	367.822	367.822	TRUE	TRUE	1.9822	3	_ATSLGRPEEEEDELAHR_	_ATSLGRPEEEEDELAHR_	646.977	646.976	367.822
Not Defined	A210305_bc_hela_200ng_100min_dia_standard_py3_1025	NA	A210305_bc_hela_200ng_100min_dia_standard_py3_1025.d	2	P36551	P36551	-73.495	-75.1954	1.56604e-108	1.93123e-140	6.14767e-110	1.58949e-141	10	193.863	FGLFTPGSR	Stripped Sequence	TRUE	0	FGLFTPGSR	5	1	FALSE	_FGLFTPGSR_	40.5782	FALSE	_FGLFTPGSR_	_FGLFTPGSR_	no group specified	LABEL_FREE	FALSE	NaN	1.74691e-10	1.60089e-13	45.4305	40.5852	45.4263	5.33632e-14	1.60089e-13	2.13513e-28	6.30397e-19	FALSE	NaN	307.261	307.261	TRUE	TRUE	-13.3447	2	_FGLFTPGSR_	_FGLFTPGSR_	491.261	491.26	307.261
Not Defined	A210305_bc_hela_200ng_100min_dia_standard_py3_1025	NA	A210305_bc_hela_200ng_100min_dia_standard_py3_1025.d	2	P36551	P36551	-73.495	-75.1954	1.56604e-108	1.93123e-140	6.14767e-110	1.58949e-141	10	193.863	YFEVEEADGNK	Stripped Sequence	TRUE	0	YFEVEEADGNK	6	1	FALSE	_YFEVEEADGNK_	13.0751	FALSE	_YFEVEEADGNK_	_YFEVEEADGNK_	no group specified	LABEL_FREE	FALSE	NaN	3.44837e-39	1.12781e-45	27.8505	13.0476	27.8693	1.55878e-31	4.67635e-31	8.60474e-60	1.12781e-45	FALSE	NaN	245.46	245.46	TRUE	TRUE	-0.458938	2	_YFEVEEADGNK_	_YFEVEEADGNK_	650.788	650.788	245.46
Not Defined	A210305_bc_hela_200ng_100min_dia_standard_py3_1025	NA	A210305_bc_hela_200ng_100min_dia_standard_py3_1025.d	2	P36551	P36551	-73.495	-75.1954	1.56604e-108	1.93123e-140	6.14767e-110	1.58949e-141	10	193.863	LPFCAMGVSSVIHPK	Stripped Sequence	TRUE	0	LPFCAMGVSSVIHPK	7	1	FALSE	_LPFC[+57]AMGVSSVIHPK_	58.5929	FALSE	_LPFC[Carbamidomethyl (C)]AMGVSSVIHPK_	_LPFC[Carbamidomethyl (C)]AMGVSSVIHPK_	no group specified	LABEL_FREE	FALSE	NaN	6.96008e-18	7.42733e-22	57.0383	58.4839	57.1219	1.41684e-07	4.25052e-07	2.07754e-32	7.42733e-22	FALSE	NaN	93.1047	93.1047	TRUE	TRUE	-8.82441	3	_LPFC[+57]AMGVSSVIHPK_	_LPFC[Carbamidomethyl (C)]AMGVSSVIHPK_	548.286	548.286	93.1047
Not Defined	A210305_bc_hela_200ng_100min_dia_standard_py3_1025	NA	A210305_bc_hela_200ng_100min_dia_standard_py3_1025.d	2	P36551	P36551	-73.495	-75.1954	1.56604e-108	1.93123e-140	6.14767e-110	1.58949e-141	10	193.863	GIGGIFFDDLDSPSK	Stripped Sequence	TRUE	0	GIGGIFFDDLDSPSK	8	1	FALSE	_GIGGIFFDDLDSPSK_	85.0656	FALSE	_GIGGIFFDDLDSPSK_	_GIGGIFFDDLDSPSK_	no group specified	LABEL_FREE	FALSE	NaN	0.000174668	3.3393e-06	75.5626	85.1699	75.4575	1.1131e-06	3.3393e-06	5.1167e-21	7.33435e-21	FALSE	NaN	59.5806	59.5806	TRUE	TRUE	-22.5093	2	_GIGGIFFDDLDSPSK_	_GIGGIFFDDLDSPSK_	784.386	784.385	59.5806
Not Defined	A210305_bc_hela_200ng_100min_dia_standard_py3_1025	NA	A210305_bc_hela_200ng_100min_dia_standard_py3_1025.d	2	P36551	P36551	-73.495	-75.1954	1.56604e-108	1.93123e-140	6.14767e-110	1.58949e-141	10	193.863	HCDDSFTPQEK	Stripped Sequence	TRUE	0	HCDDSFTPQEK	9	1	FALSE	_HC[+57]DDSFTPQEK_	-22.9308	FALSE	_HC[Carbamidomethyl (C)]DDSFTPQEK_	_HC[Carbamidomethyl (C)]DDSFTPQEK_	no group specified	LABEL_FREE	FALSE	NaN	3.94326e-35	3.9468e-41	11.4253	-22.9025	11.4143	1.0056e-07	3.01681e-07	3.9468e-41	6.63338e-21	FALSE	NaN	61.6545	61.6545	TRUE	TRUE	-1.80227	2	_HC[+57]DDSFTPQEK_	_HC[Carbamidomethyl (C)]DDSFTPQEK_	682.283	682.282	61.6545
Not Defined	A210305_bc_hela_200ng_100min_dia_standard_py3_1025	NA	A210305_bc_hela_200ng_100min_dia_standard_py3_1025.d	2	P36551	P36551	-73.495	-75.1954	1.56604e-108	1.93123e-140	6.14767e-110	1.58949e-141	10	193.863	EGGGGISCVLQDGCVFEK	Stripped Sequence	TRUE	0	EGGGGISCVLQDGCVFEK	10	1	FALSE	_EGGGGISC[+57]VLQDGC[+57]VFEK_	65.2586	FALSE	_EGGGGISC[Carbamidomethyl (C)]VLQDGC[Carbamidomethyl (C)]VFEK_	_EGGGGISC[Carbamidomethyl (C)]VLQDGC[Carbamidomethyl (C)]VFEK_	no group specified	LABEL_FREE	FALSE	NaN	2.39073e-14	6.9391e-18	62.7035	65.3436	62.6241	7.16861e-11	2.15058e-10	2.57701e-44	6.9391e-18	FALSE	NaN	31.2865	31.2865	TRUE	TRUE	-10.7643	2	_EGGGGISC[+57]VLQDGC[+57]VFEK_	_EGGGGISC[Carbamidomethyl (C)]VLQDGC[Carbamidomethyl (C)]VFEK_	956.432	956.432	31.2865
Not Defined	A210305_bc_hela_200ng_100min_dia_standard_py3_1025	NA	A210305_bc_hela_200ng_100min_dia_standard_py3_1025.d	2	P36578	P36578	-76.1838	-78.7593	8.48914e-90	2.83646e-109	1.06149e-91	6.7508e-111	28	2226.72	IEEVPELPLVVEDK	Stripped Sequence	TRUE	0	IEEVPELPLVVEDK	1	1	TRUE	_IEEVPELPLVVEDK_	80.3027	FALSE	_IEEVPELPLVVEDK_	_IEEVPELPLVVEDK_	no group specified	LABEL_FREE	FALSE	NaN	6.7793e-11	5.49357e-14	71.5648	79.4287	71.9788	4.64643e-08	1.39393e-07	5.49357e-14	8.88638e-14	FALSE	NaN	85989.1	85989.1	TRUE	TRUE	-13.0372	2	_IEEVPELPLVVEDK_	_IEEVPELPLVVEDK_	804.94	804.94	85989.1
Not Defined	A210305_bc_hela_200ng_100min_dia_standard_py3_1025	NA	A210305_bc_hela_200ng_100min_dia_standard_py3_1025.d	2	P36578	P36578	-76.1838	-78.7593	8.48914e-90	2.83646e-109	1.06149e-91	6.7508e-111	28	2226.72	PLISVYSEK	Stripped Sequence	TRUE	0	PLISVYSEK	2	1	TRUE	_PLISVYSEK_	23.8081	FALSE	_PLISVYSEK_	_PLISVYSEK_	no group specified	LABEL_FREE	FALSE	NaN	7.74129e-10	8.6016e-13	34.2574	23.6993	34.3275	5.36904e-12	1.5243e-11	4.01117e-15	8.6016e-13	FALSE	NaN	48411.6	48411.6	TRUE	TRUE	-13.8491	2	_PLISVYSEK_	_PLISVYSEK_	518.29	518.289	48411.6
Not Defined	A210305_bc_hela_200ng_100min_dia_standard_py3_1025	NA	A210305_bc_hela_200ng_100min_dia_standard_py3_1025.d	2	P36578	P36578	-76.1838	-78.7593	8.48914e-90	2.83646e-109	1.06149e-91	6.7508e-111	28	2226.72	NIPGITLLNVSK	Stripped Sequence	TRUE	0	NIPGITLLNVSK	3	1	TRUE	_NIPGITLLNVSK_	69.1791	FALSE	_NIPGITLLNVSK_	_NIPGITLLNVSK_	no group specified	LABEL_FREE	FALSE	NaN	5.84246e-11	4.64293e-14	65.0328	69.3031	64.9258	7.81438e-14	1.88002e-13	8.07156e-20	4.64293e-14	FALSE	NaN	46287.7	46287.7	TRUE	TRUE	-12.9898	2	_NIPGITLLNVSK_	_NIPGITLLNVSK_	634.882	634.882	46287.7
Not Defined	A210305_bc_hela_200ng_100min_dia_standard_py3_1025	NA	A210305_bc_hela_200ng_100min_dia_standard_py3_1025.d	2	P36578	P36578	-76.1838	-78.7593	8.48914e-90	2.83646e-109	1.06149e-91	6.7508e-111	28	2226.72	LDELYGTWR	Stripped Sequence	TRUE	0	LDELYGTWR	4	1	FALSE	_LDELYGTWR_	42.8804	FALSE	_LDELYGTWR_	_LDELYGTWR_	no group specified	LABEL_FREE	FALSE	NaN	2.12881e-08	3.59017e-11	46.1836	42.2984	46.4672	1.28869e-11	3.59017e-11	1.45204e-13	2.6137e-12	FALSE	NaN	40894.7	40894.7	TRUE	TRUE	-15.0846	2	_LDELYGTWR_	_LDELYGTWR_	576.788	576.787	40894.7
Not Defined	A210305_bc_hela_200ng_100min_dia_standard_py3_1025	NA	A210305_bc_hela_200ng_100min_dia_standard_py3_1025.d	2	P36578	P36578	-76.1838	-78.7593	8.48914e-90	2.83646e-109	1.06149e-91	6.7508e-111	28	2226.72	SGQGAFGNMCR	Stripped Sequence	TRUE	0	SGQGAFGNMCR	5	2	FALSE	_SGQGAFGNMC[+57]R_	-6.19678	FALSE	_SGQGAFGNMC[Carbamidomethyl (C)]R_	_SGQGAFGNMC[Carbamidomethyl (C)]R_	no group specified	LABEL_FREE	FALSE	NaN	3.70939e-25	5.57126e-30	18.1464	-6.37217	18.2332	1.59471e-16	4.78412e-16	5.57126e-30	1.01565e-21	FALSE	NaN	30603.7	30603.7	TRUE	TRUE	-5.51901	2	_SGQGAFGNMC[+57]R_	_SGQGAFGNMC[Carbamidomethyl (C)]R_	592.75	592.75	30603.7
Not Defined	A210305_bc_hela_200ng_100min_dia_standard_py3_1025	NA	A210305_bc_hela_200ng_100min_dia_standard_py3_1025.d	2	P36578	P36578	-76.1838	-78.7593	8.48914e-90	2.83646e-109	1.06149e-91	6.7508e-111	28	2226.72	SGQGAFGNMCR	Stripped Sequence	TRUE	0	SGQGAFGNMCR	5	2	FALSE	_SGQGAFGNM[+16]C[+57]R_	-28.9395	FALSE	_SGQGAFGNM[Oxidation (M)]C[Carbamidomethyl (C)]R_	_SGQGAFGNM[Oxidation (M)]C[Carbamidomethyl (C)]R_	no group specified	LABEL_FREE	FALSE	NaN	2.37567e-22	7.53223e-27	9.3823	-28.8087	9.331	2.51074e-27	7.53223e-27	7.87347e-51	4.18173e-36	FALSE	NaN	808.771	808.771	TRUE	TRUE	-6.71308	2	_SGQGAFGNM[+16]C[+57]R_	_SGQGAFGNM[Oxidation (M)]C[Carbamidomethyl (C)]R_	600.748	600.747	808.771
Not Defined	A210305_bc_hela_200ng_100min_dia_standard_py3_1025	NA	A210305_bc_hela_200ng_100min_dia_standard_py3_1025.d	2	P36578	P36578	-76.1838	-78.7593	8.48914e-90	2.83646e-109	1.06149e-91	6.7508e-111	28	2226.72	NVTLPAVFK	Stripped Sequence	TRUE	0	NVTLPAVFK	6	2	FALSE	_NVTLPAVFK_	49.9347	FALSE	_NVTLPAVFK_	_NVTLPAVFK_	no group specified	LABEL_FREE	FALSE	NaN	0.000174847	5.21194e-06	52.64	50.4345	52.2077	1.74479e-06	5.21194e-06	7.54668e-11	2.23461e-08	FALSE	NaN	28422.6	28422.6	TRUE	TRUE	-23.6015	2	_NVTLPAVFK_	_NVTLPAVFK_	494.795	494.794	28422.6
Not Defined	A210305_bc_hela_200ng_100min_dia_standard_py3_1025	NA	A210305_bc_hela_200ng_100min_dia_standard_py3_1025.d	2	P36578	P36578	-76.1838	-78.7593	8.48914e-90	2.83646e-109	1.06149e-91	6.7508e-111	28	2226.72	NVTLPAVFK	Stripped Sequence	TRUE	0	NVTLPAVFK	6	2	FALSE	_NVTLPAVFK_	49.9347	FALSE	_NVTLPAVFK_	_NVTLPAVFK_	no group specified	LABEL_FREE	FALSE	NaN	0.00994697	9.98814e-05	52.5619	50.3103	52.2077	9.83415e-05	0.000190697	4.44645e-06	9.98814e-05	FALSE	NaN	26.999	26.999	TRUE	TRUE	-37.5185	1	_NVTLPAVFK_	_NVTLPAVFK_	988.583	988.582	26.999
Not Defined	A210305_bc_hela_200ng_100min_dia_standard_py3_1025	NA	A210305_bc_hela_200ng_100min_dia_standard_py3_1025.d	2	P36578	P36578	-76.1838	-78.7593	8.48914e-90	2.83646e-109	1.06149e-91	6.7508e-111	28	2226.72	SNYNLPMHK	Stripped Sequence	TRUE	0	SNYNLPMHK	7	1	FALSE	_SNYNLPMHK_	-7.76784	FALSE	_SNYNLPMHK_	_SNYNLPMHK_	no group specified	LABEL_FREE	FALSE	NaN	1.18107e-07	2.46077e-10	17.2383	-8.15758	17.4329	8.20257e-11	2.46077e-10	6.75379e-33	1.55339e-21	FALSE	NaN	22414.2	22414.2	TRUE	TRUE	-15.8051	2	_SNYNLPMHK_	_SNYNLPMHK_	552.269	552.268	22414.2
Not Defined	A210305_bc_hela_200ng_100min_dia_standard_py3_1025	NA	A210305_bc_hela_200ng_100min_dia_standard_py3_1025.d	2	P36578	P36578	-76.1838	-78.7593	8.48914e-90	2.83646e-109	1.06149e-91	6.7508e-111	28	2226.72	LAPGGHVGR	Stripped Sequence	TRUE	0	LAPGGHVGR	8	1	FALSE	_LAPGGHVGR_	-38.9375	FALSE	_LAPGGHVGR_	_LAPGGHVGR_	no group specified	LABEL_FREE	FALSE	NaN	0.00017267	2.65816e-06	5.25343	-40.2768	5.71725	8.86128e-07	2.65816e-06	3.51256e-17	2.19757e-10	FALSE	NaN	28213.9	28213.9	TRUE	TRUE	-22.0622	2	_LAPGGHVGR_	_LAPGGHVGR_	432.246	432.245	28213.9
Not Defined	A210305_bc_hela_200ng_100min_dia_standard_py3_1025	NA	A210305_bc_hela_200ng_100min_dia_standard_py3_1025.d	2	P36578	P36578	-76.1838	-78.7593	8.48914e-90	2.83646e-109	1.06149e-91	6.7508e-111	28	2226.72	GPCIIYNEDNGIIK	Stripped Sequence	TRUE	0	GPCIIYNEDNGIIK	9	2	FALSE	_GPC[+57]IIYNEDNGIIK_	47.5794	FALSE	_GPC[Carbamidomethyl (C)]IIYNEDNGIIK_	_GPC[Carbamidomethyl (C)]IIYNEDNGIIK_	no group specified	LABEL_FREE	FALSE	NaN	2.95792e-20	1.64785e-24	49.6157	47.645	49.5692	9.68472e-25	1.64785e-24	1.4729e-38	1.25757e-24	FALSE	NaN	18052.3	18052.3	TRUE	TRUE	-7.66585	2	_GPC[+57]IIYNEDNGIIK_	_GPC[Carbamidomethyl (C)]IIYNEDNGIIK_	803.401	803.401	18052.3
Not Defined	A210305_bc_hela_200ng_100min_dia_standard_py3_1025	NA	A210305_bc_hela_200ng_100min_dia_standard_py3_1025.d	2	P36578	P36578	-76.1838	-78.7593	8.48914e-90	2.83646e-109	1.06149e-91	6.7508e-111	28	2226.72	GPCIIYNEDNGIIK	Stripped Sequence	TRUE	0	GPCIIYNEDNGIIK	9	2	FALSE	_GPC[+57]IIYNEDNGIIK_	47.5794	FALSE	_GPC[Carbamidomethyl (C)]IIYNEDNGIIK_	_GPC[Carbamidomethyl (C)]IIYNEDNGIIK_	no group specified	LABEL_FREE	FALSE	NaN	2.73962e-13	1.08439e-16	49.6426	47.683	49.5692	2.93622e-05	8.80867e-05	1.08439e-16	1.39234e-12	FALSE	NaN	49.5301	49.5301	TRUE	TRUE	-11.4119	3	_GPC[+57]IIYNEDNGIIK_	_GPC[Carbamidomethyl (C)]IIYNEDNGIIK_	535.936	535.936	49.5301
Not Defined	A210305_bc_hela_200ng_100min_dia_standard_py3_1025	NA	A210305_bc_hela_200ng_100min_dia_standard_py3_1025.d	2	P36578	P36578	-76.1838	-78.7593	8.48914e-90	2.83646e-109	1.06149e-91	6.7508e-111	28	2226.72	RGPCIIYNEDNGIIK	Stripped Sequence	TRUE	1	RGPCIIYNEDNGIIK	10	2	FALSE	_RGPC[+57]IIYNEDNGIIK_	34.3704	FALSE	_RGPC[Carbamidomethyl (C)]IIYNEDNGIIK_	_RGPC[Carbamidomethyl (C)]IIYNEDNGIIK_	no group specified	LABEL_FREE	FALSE	NaN	3.65036e-18	3.60387e-22	40.2557	34.4335	40.2165	7.56766e-19	2.26994e-18	1.11345e-25	3.60387e-22	FALSE	NaN	15781.7	15781.7	TRUE	TRUE	-8.68238	3	_RGPC[+57]IIYNEDNGIIK_	_RGPC[Carbamidomethyl (C)]IIYNEDNGIIK_	587.97	587.969	15781.7
Not Defined	A210305_bc_hela_200ng_100min_dia_standard_py3_1025	NA	A210305_bc_hela_200ng_100min_dia_standard_py3_1025.d	2	P36578	P36578	-76.1838	-78.7593	8.48914e-90	2.83646e-109	1.06149e-91	6.7508e-111	28	2226.72	RGPCIIYNEDNGIIK	Stripped Sequence	TRUE	1	RGPCIIYNEDNGIIK	10	2	FALSE	_RGPC[+57]IIYNEDNGIIK_	34.3704	FALSE	_RGPC[Carbamidomethyl (C)]IIYNEDNGIIK_	_RGPC[Carbamidomethyl (C)]IIYNEDNGIIK_	no group specified	LABEL_FREE	FALSE	NaN	3.4751e-08	6.22447e-11	40.2536	34.4302	40.2165	1.04338e-07	3.12952e-07	1.79631e-13	6.22447e-11	FALSE	NaN	131.407	131.407	TRUE	TRUE	-15.2837	2	_RGPC[+57]IIYNEDNGIIK_	_RGPC[Carbamidomethyl (C)]IIYNEDNGIIK_	881.451	881.451	131.407
Not Defined	A210305_bc_hela_200ng_100min_dia_standard_py3_1025	NA	A210305_bc_hela_200ng_100min_dia_standard_py3_1025.d	2	P36578	P36578	-76.1838	-78.7593	8.48914e-90	2.83646e-109	1.06149e-91	6.7508e-111	28	2226.72	MINTDLSR	Stripped Sequence	TRUE	0	MINTDLSR	11	2	FALSE	_MINTDLSR_	1.59704	FALSE	_MINTDLSR_	_MINTDLSR_	no group specified	LABEL_FREE	FALSE	NaN	1.101e-09	1.27951e-12	21.6941	1.70289	21.6529	6.82473e-07	2.04742e-06	5.65561e-24	1.27951e-12	FALSE	NaN	14124.9	14124.9	TRUE	TRUE	-13.9725	2	_MINTDLSR_	_MINTDLSR_	475.242	475.241	14124.9
Not Defined	A210305_bc_hela_200ng_100min_dia_standard_py3_1025	NA	A210305_bc_hela_200ng_100min_dia_standard_py3_1025.d	2	P36578	P36578	-76.1838	-78.7593	8.48914e-90	2.83646e-109	1.06149e-91	6.7508e-111	28	2226.72	MINTDLSR	Stripped Sequence	TRUE	0	MINTDLSR	11	2	FALSE	_M[+16]INTDLSR_	-9.16422	FALSE	_M[Oxidation (M)]INTDLSR_	_M[Oxidation (M)]INTDLSR_	no group specified	LABEL_FREE	FALSE	NaN	0.00100186	2.61671e-05	16.6423	-9.40936	16.7572	1.38758e-05	2.61671e-05	5.80273e-06	9.65743e-06	FALSE	NaN	458.438	458.438	TRUE	TRUE	-29.6954	2	_M[+16]INTDLSR_	_M[Oxidation (M)]INTDLSR_	483.24	483.239	458.438
Not Defined	A210305_bc_hela_200ng_100min_dia_standard_py3_1025	NA	A210305_bc_hela_200ng_100min_dia_standard_py3_1025.d	2	P36578	P36578	-76.1838	-78.7593	8.48914e-90	2.83646e-109	1.06149e-91	6.7508e-111	28	2226.72	APIRPDIVNFVHTNLR	Stripped Sequence	TRUE	1	APIRPDIVNFVHTNLR	12	2	FALSE	_APIRPDIVNFVHTNLR_	54.7205	FALSE	_APIRPDIVNFVHTNLR_	_APIRPDIVNFVHTNLR_	no group specified	LABEL_FREE	FALSE	NaN	0	1.56028e-57	54.9878	54.8953	54.8826	8.81606e-30	2.61396e-29	1.56028e-57	3.08617e-31	FALSE	NaN	7192.83	7192.83	TRUE	TRUE	2.72834	3	_APIRPDIVNFVHTNLR_	_APIRPDIVNFVHTNLR_	621.351	621.351	7192.83
Not Defined	A210305_bc_hela_200ng_100min_dia_standard_py3_1025	NA	A210305_bc_hela_200ng_100min_dia_standard_py3_1025.d	2	P36578	P36578	-76.1838	-78.7593	8.48914e-90	2.83646e-109	1.06149e-91	6.7508e-111	28	2226.72	APIRPDIVNFVHTNLR	Stripped Sequence	TRUE	1	APIRPDIVNFVHTNLR	12	2	FALSE	_APIRPDIVNFVHTNLR_	54.7205	FALSE	_APIRPDIVNFVHTNLR_	_APIRPDIVNFVHTNLR_	no group specified	LABEL_FREE	FALSE	NaN	1.00607e-17	1.12247e-21	55.0063	54.9261	54.8826	3.74788e-22	1.12247e-21	2.45897e-32	1.8905e-24	FALSE	NaN	2175.26	2175.26	TRUE	TRUE	-8.90616	4	_APIRPDIVNFVHTNLR_	_APIRPDIVNFVHTNLR_	466.265	466.264	2175.26
Not Defined	A210305_bc_hela_200ng_100min_dia_standard_py3_1025	NA	A210305_bc_hela_200ng_100min_dia_standard_py3_1025.d	2	P36578	P36578	-76.1838	-78.7593	8.48914e-90	2.83646e-109	1.06149e-91	6.7508e-111	28	2226.72	FCIWTESAFR	Stripped Sequence	TRUE	0	FCIWTESAFR	13	1	FALSE	_FC[+57]IWTESAFR_	69.3651	FALSE	_FC[Carbamidomethyl (C)]IWTESAFR_	_FC[Carbamidomethyl (C)]IWTESAFR_	no group specified	LABEL_FREE	FALSE	NaN	9.50531e-34	1.39495e-39	65.1947	69.491	65.0862	1.68825e-26	5.06476e-26	1.39495e-39	5.5342e-36	FALSE	NaN	8882.15	8882.15	TRUE	TRUE	-2.27899	2	_FC[+57]IWTESAFR_	_FC[Carbamidomethyl (C)]IWTESAFR_	658.808	658.808	8882.15
Not Defined	A210305_bc_hela_200ng_100min_dia_standard_py3_1025	NA	A210305_bc_hela_200ng_100min_dia_standard_py3_1025.d	2	P36578	P36578	-76.1838	-78.7593	8.48914e-90	2.83646e-109	1.06149e-91	6.7508e-111	28	2226.72	YAICSALAASALPALVMSK	Stripped Sequence	TRUE	0	YAICSALAASALPALVMSK	14	3	FALSE	_YAIC[+57]SALAASALPALVMSK_	108.656	FALSE	_YAIC[Carbamidomethyl (C)]SALAASALPALVMSK_	_YAIC[Carbamidomethyl (C)]SALAASALPALVMSK_	no group specified	LABEL_FREE	FALSE	NaN	5.28798e-30	2.14615e-35	87.1873	108.054	87.3735	2.40515e-21	7.21545e-21	2.14615e-35	1.35867e-30	FALSE	NaN	2407.51	2407.51	TRUE	TRUE	-3.62708	3	_YAIC[+57]SALAASALPALVMSK_	_YAIC[Carbamidomethyl (C)]SALAASALPALVMSK_	646.346	646.345	2407.51
Not Defined	A210305_bc_hela_200ng_100min_dia_standard_py3_1025	NA	A210305_bc_hela_200ng_100min_dia_standard_py3_1025.d	2	P36578	P36578	-76.1838	-78.7593	8.48914e-90	2.83646e-109	1.06149e-91	6.7508e-111	28	2226.72	YAICSALAASALPALVMSK	Stripped Sequence	TRUE	0	YAICSALAASALPALVMSK	14	3	FALSE	_YAIC[+57]SALAASALPALVM[+16]SK_	93.008	FALSE	_YAIC[Carbamidomethyl (C)]SALAASALPALVM[Oxidation (M)]SK_	_YAIC[Carbamidomethyl (C)]SALAASALPALVM[Oxidation (M)]SK_	no group specified	LABEL_FREE	FALSE	NaN	0	1.6239e-54	79.9333	92.8578	80.0111	9.85659e-36	2.95698e-35	1.6239e-54	2.97012e-51	FALSE	NaN	785.535	785.535	TRUE	TRUE	1.95511	2	_YAIC[+57]SALAASALPALVM[+16]SK_	_YAIC[Carbamidomethyl (C)]SALAASALPALVM[Oxidation (M)]SK_	977.013	977.013	785.535
Not Defined	A210305_bc_hela_200ng_100min_dia_standard_py3_1025	NA	A210305_bc_hela_200ng_100min_dia_standard_py3_1025.d	2	P36578	P36578	-76.1838	-78.7593	8.48914e-90	2.83646e-109	1.06149e-91	6.7508e-111	28	2226.72	YAICSALAASALPALVMSK	Stripped Sequence	TRUE	0	YAICSALAASALPALVMSK	14	3	FALSE	_YAIC[+57]SALAASALPALVMSK_	108.656	FALSE	_YAIC[Carbamidomethyl (C)]SALAASALPALVMSK_	_YAIC[Carbamidomethyl (C)]SALAASALPALVMSK_	no group specified	LABEL_FREE	FALSE	NaN	1.74039e-15	3.6441e-19	87.2212	108.164	87.3735	9.0405e-08	2.51797e-07	3.6441e-19	1.94186e-08	FALSE	NaN	29.4851	29.4851	TRUE	TRUE	-10.1066	2	_YAIC[+57]SALAASALPALVMSK_	_YAIC[Carbamidomethyl (C)]SALAASALPALVMSK_	969.015	969.015	29.4851
Not Defined	A210305_bc_hela_200ng_100min_dia_standard_py3_1025	NA	A210305_bc_hela_200ng_100min_dia_standard_py3_1025.d	2	P36578	P36578	-76.1838	-78.7593	8.48914e-90	2.83646e-109	1.06149e-91	6.7508e-111	28	2226.72	QPYAVSELAGHQTSAESWGTGR	Stripped Sequence	TRUE	0	QPYAVSELAGHQTSAESWGTGR	15	2	FALSE	_QPYAVSELAGHQTSAESWGTGR_	38.3735	FALSE	_QPYAVSELAGHQTSAESWGTGR_	_QPYAVSELAGHQTSAESWGTGR_	no group specified	LABEL_FREE	FALSE	NaN	1.27964e-12	6.17473e-16	43.7353	38.286	43.8132	3.87063e-15	1.09944e-14	3.52596e-26	6.17473e-16	FALSE	NaN	2476.32	2476.32	TRUE	TRUE	-11.8416	3	_QPYAVSELAGHQTSAESWGTGR_	_QPYAVSELAGHQTSAESWGTGR_	778.037	778.036	2476.32
Not Defined	A210305_bc_hela_200ng_100min_dia_standard_py3_1025	NA	A210305_bc_hela_200ng_100min_dia_standard_py3_1025.d	2	P36578	P36578	-76.1838	-78.7593	8.48914e-90	2.83646e-109	1.06149e-91	6.7508e-111	28	2226.72	QPYAVSELAGHQTSAESWGTGR	Stripped Sequence	TRUE	0	QPYAVSELAGHQTSAESWGTGR	15	2	FALSE	_QPYAVSELAGHQTSAESWGTGR_	38.3735	FALSE	_QPYAVSELAGHQTSAESWGTGR_	_QPYAVSELAGHQTSAESWGTGR_	no group specified	LABEL_FREE	FALSE	NaN	0.0121221	0.000118344	43.7886	38.3459	43.8132	4.29204e-05	0.000118344	3.26653e-06	7.15094e-06	FALSE	NaN	4.55094	4.55094	TRUE	TRUE	-38.2452	2	_QPYAVSELAGHQTSAESWGTGR_	_QPYAVSELAGHQTSAESWGTGR_	1166.55	1166.55	4.55094
Not Defined	A210305_bc_hela_200ng_100min_dia_standard_py3_1025	NA	A210305_bc_hela_200ng_100min_dia_standard_py3_1025.d	2	P36578	P36578	-76.1838	-78.7593	8.48914e-90	2.83646e-109	1.06149e-91	6.7508e-111	28	2226.72	AAAAAAALQAK	Stripped Sequence	TRUE	0	AAAAAAALQAK	16	1	FALSE	_AAAAAAALQAK_	-17.5817	FALSE	_AAAAAAALQAK_	_AAAAAAALQAK_	no group specified	LABEL_FREE	FALSE	NaN	6.68534e-07	1.73521e-09	13.5431	-17.6783	13.5852	5.78405e-10	1.73521e-09	3.26855e-27	1.04239e-16	FALSE	NaN	2153.54	2153.54	TRUE	TRUE	-16.6198	2	_AAAAAAALQAK_	_AAAAAAALQAK_	478.78	478.779	2153.54
Not Defined	A210305_bc_hela_200ng_100min_dia_standard_py3_1025	NA	A210305_bc_hela_200ng_100min_dia_standard_py3_1025.d	2	P36578	P36578	-76.1838	-78.7593	8.48914e-90	2.83646e-109	1.06149e-91	6.7508e-111	28	2226.72	KLDELYGTWR	Stripped Sequence	TRUE	1	KLDELYGTWR	17	2	FALSE	_KLDELYGTWR_	31.5793	FALSE	_KLDELYGTWR_	_KLDELYGTWR_	no group specified	LABEL_FREE	FALSE	NaN	4.71166e-23	1.23799e-27	38.8582	31.6874	38.8043	6.01155e-20	1.80346e-19	2.83626e-30	1.23799e-27	FALSE	NaN	1553	1553	TRUE	TRUE	-6.40606	2	_KLDELYGTWR_	_KLDELYGTWR_	640.835	640.835	1553
Not Defined	A210305_bc_hela_200ng_100min_dia_standard_py3_1025	NA	A210305_bc_hela_200ng_100min_dia_standard_py3_1025.d	2	P36578	P36578	-76.1838	-78.7593	8.48914e-90	2.83646e-109	1.06149e-91	6.7508e-111	28	2226.72	KLDELYGTWR	Stripped Sequence	TRUE	1	KLDELYGTWR	17	2	FALSE	_KLDELYGTWR_	31.5793	FALSE	_KLDELYGTWR_	_KLDELYGTWR_	no group specified	LABEL_FREE	FALSE	NaN	4.77602e-05	2.79536e-07	38.8733	31.7175	38.8043	9.31802e-08	2.79536e-07	1.35508e-15	4.68254e-12	FALSE	NaN	107.186	107.186	TRUE	TRUE	-19.5172	3	_KLDELYGTWR_	_KLDELYGTWR_	427.559	427.558	107.186
Not Defined	A210305_bc_hela_200ng_100min_dia_standard_py3_1025	NA	A210305_bc_hela_200ng_100min_dia_standard_py3_1025.d	2	P36578	P36578	-76.1838	-78.7593	8.48914e-90	2.83646e-109	1.06149e-91	6.7508e-111	28	2226.72	AWNDIKK	Stripped Sequence	TRUE	1	AWNDIKK	18	1	FALSE	_AWNDIKK_	-26.8885	FALSE	_AWNDIKK_	_AWNDIKK_	no group specified	LABEL_FREE	FALSE	NaN	5.23253e-13	2.24917e-16	10.0069	-26.8785	10.0039	7.49723e-17	2.24917e-16	2.88651e-27	1.89359e-24	FALSE	NaN	374.02	374.02	TRUE	TRUE	-11.5902	2	_AWNDIKK_	_AWNDIKK_	437.743	437.742	374.02
Not Defined	A210305_bc_hela_200ng_100min_dia_standard_py3_1025	NA	A210305_bc_hela_200ng_100min_dia_standard_py3_1025.d	2	P36639	P36639	-77.005	-80.7387	1.91459e-84	1.02753e-93	2.01146e-86	1.70875e-95	3	190.313	VQEGETIEDGAR	Stripped Sequence	TRUE	0	VQEGETIEDGAR	1	1	TRUE	_VQEGETIEDGAR_	-10.8366	FALSE	_VQEGETIEDGAR_	_VQEGETIEDGAR_	no group specified	LABEL_FREE	FALSE	NaN	3.41813e-35	3.36238e-41	16.0196	-10.8406	16.0212	4.80828e-41	1.10624e-40	1.73311e-47	3.36238e-41	FALSE	NaN	384.714	384.714	TRUE	TRUE	-1.7811	2	_VQEGETIEDGAR_	_VQEGETIEDGAR_	652.31	652.309	384.714
Not Defined	A210305_bc_hela_200ng_100min_dia_standard_py3_1025	NA	A210305_bc_hela_200ng_100min_dia_standard_py3_1025.d	2	P36639	P36639	-77.005	-80.7387	1.91459e-84	1.02753e-93	2.01146e-86	1.70875e-95	3	190.313	FQGQDTILDYTLR	Stripped Sequence	TRUE	0	FQGQDTILDYTLR	2	1	TRUE	_FQGQDTILDYTLR_	68.8382	FALSE	_FQGQDTILDYTLR_	_FQGQDTILDYTLR_	no group specified	LABEL_FREE	FALSE	NaN	4.76441e-43	5.42483e-50	64.6629	68.8403	64.6612	1.18281e-18	3.54842e-18	5.42483e-50	3.093e-33	FALSE	NaN	214.313	214.313	TRUE	TRUE	0.748948	2	_FQGQDTILDYTLR_	_FQGQDTILDYTLR_	785.399	785.399	214.313
Not Defined	A210305_bc_hela_200ng_100min_dia_standard_py3_1025	NA	A210305_bc_hela_200ng_100min_dia_standard_py3_1025.d	2	P36639	P36639	-77.005	-80.7387	1.91459e-84	1.02753e-93	2.01146e-86	1.70875e-95	3	190.313	ELQEESGLTVDALHK	Stripped Sequence	TRUE	0	ELQEESGLTVDALHK	3	1	TRUE	_ELQEESGLTVDALHK_	30.1458	FALSE	_ELQEESGLTVDALHK_	_ELQEESGLTVDALHK_	no group specified	LABEL_FREE	FALSE	NaN	2.90014e-37	1.61336e-43	37.902	30.1006	37.9331	8.85955e-35	2.65786e-34	9.54716e-49	1.61336e-43	FALSE	NaN	81.658	81.658	TRUE	TRUE	-1.08604	2	_ELQEESGLTVDALHK_	_ELQEESGLTVDALHK_	834.926	834.925	81.658
Not Defined	A210305_bc_hela_200ng_100min_dia_standard_py3_1025	NA	A210305_bc_hela_200ng_100min_dia_standard_py3_1025.d	2	P36776	P36776	-73.434	-73.434	5.59503e-109	2.42168e-157	2.28614e-110	5.24551e-158	33	711.942	DIIALNPLYR	Stripped Sequence	TRUE	0	DIIALNPLYR	1	1	TRUE	_DIIALNPLYR_	75.1912	FALSE	_DIIALNPLYR_	_DIIALNPLYR_	no group specified	LABEL_FREE	FALSE	NaN	3.38564e-19	2.51411e-23	68.5832	74.9876	68.7568	1.79881e-14	5.39611e-14	2.51411e-23	3.25497e-18	FALSE	NaN	5771.49	5771.49	TRUE	TRUE	-8.17134	2	_DIIALNPLYR_	_DIIALNPLYR_	594.343	594.342	5771.49
Not Defined	A210305_bc_hela_200ng_100min_dia_standard_py3_1025	NA	A210305_bc_hela_200ng_100min_dia_standard_py3_1025.d	2	P36776	P36776	-73.434	-73.434	5.59503e-109	2.42168e-157	2.28614e-110	5.24551e-158	33	711.942	ILCFYGPPGVGK	Stripped Sequence	TRUE	0	ILCFYGPPGVGK	2	1	TRUE	_ILC[+57]FYGPPGVGK_	53.7743	FALSE	_ILC[Carbamidomethyl (C)]FYGPPGVGK_	_ILC[Carbamidomethyl (C)]FYGPPGVGK_	no group specified	LABEL_FREE	FALSE	NaN	9.62109e-32	2.4359e-37	54.2954	53.752	54.3087	3.78909e-24	1.13673e-23	6.36307e-41	2.4359e-37	FALSE	NaN	5170.6	5170.6	TRUE	TRUE	-2.98994	2	_ILC[+57]FYGPPGVGK_	_ILC[Carbamidomethyl (C)]FYGPPGVGK_	654.344	654.344	5170.6
Not Defined	A210305_bc_hela_200ng_100min_dia_standard_py3_1025	NA	A210305_bc_hela_200ng_100min_dia_standard_py3_1025.d	2	P36776	P36776	-73.434	-73.434	5.59503e-109	2.42168e-157	2.28614e-110	5.24551e-158	33	711.942	YLLQEQLK	Stripped Sequence	TRUE	0	YLLQEQLK	3	1	TRUE	_YLLQEQLK_	26.9536	FALSE	_YLLQEQLK_	_YLLQEQLK_	no group specified	LABEL_FREE	FALSE	NaN	1.95416e-07	4.33414e-10	35.7744	26.7796	35.8508	1.49426e-10	4.33414e-10	3.73956e-12	1.11259e-11	FALSE	NaN	3923.53	3923.53	TRUE	TRUE	-16.0313	2	_YLLQEQLK_	_YLLQEQLK_	517.798	517.797	3923.53
Not Defined	A210305_bc_hela_200ng_100min_dia_standard_py3_1025	NA	A210305_bc_hela_200ng_100min_dia_standard_py3_1025.d	2	P36776	P36776	-73.434	-73.434	5.59503e-109	2.42168e-157	2.28614e-110	5.24551e-158	33	711.942	AGVTCIVLPAENK	Stripped Sequence	TRUE	0	AGVTCIVLPAENK	4	1	FALSE	_AGVTC[+57]IVLPAENK_	38.2344	FALSE	_AGVTC[Carbamidomethyl (C)]IVLPAENK_	_AGVTC[Carbamidomethyl (C)]IVLPAENK_	no group specified	LABEL_FREE	FALSE	NaN	8.97096e-35	9.93571e-41	43.583	38.1155	43.6894	4.51028e-34	1.35308e-33	4.26295e-43	9.93571e-41	FALSE	NaN	3627.06	3627.06	TRUE	TRUE	-1.92441	2	_AGVTC[+57]IVLPAENK_	_AGVTC[Carbamidomethyl (C)]IVLPAENK_	686.369	686.368	3627.06
Not Defined	A210305_bc_hela_200ng_100min_dia_standard_py3_1025	NA	A210305_bc_hela_200ng_100min_dia_standard_py3_1025.d	2	P36776	P36776	-73.434	-73.434	5.59503e-109	2.42168e-157	2.28614e-110	5.24551e-158	33	711.942	ESVLQMMQAGQR	Stripped Sequence	TRUE	0	ESVLQMMQAGQR	5	1	FALSE	_ESVLQMMQAGQR_	48.1823	FALSE	_ESVLQMMQAGQR_	_ESVLQMMQAGQR_	no group specified	LABEL_FREE	FALSE	NaN	7.67293e-24	1.63503e-28	50.0516	48.1917	50.0428	5.45885e-29	1.63503e-28	1.35903e-51	2.62558e-31	FALSE	NaN	3517.9	3517.9	TRUE	TRUE	-6.0683	2	_ESVLQMMQAGQR_	_ESVLQMMQAGQR_	689.334	689.334	3517.9
Not Defined	A210305_bc_hela_200ng_100min_dia_standard_py3_1025	NA	A210305_bc_hela_200ng_100min_dia_standard_py3_1025.d	2	P36776	P36776	-73.434	-73.434	5.59503e-109	2.42168e-157	2.28614e-110	5.24551e-158	33	711.942	LGLLDNHSSEFNVTR	Stripped Sequence	TRUE	0	LGLLDNHSSEFNVTR	6	2	FALSE	_LGLLDNHSSEFNVTR_	45.159	FALSE	_LGLLDNHSSEFNVTR_	_LGLLDNHSSEFNVTR_	no group specified	LABEL_FREE	FALSE	NaN	3.1974e-19	2.35782e-23	48.0342	45.1269	48.0546	6.45477e-19	1.93503e-18	2.35782e-23	1.37342e-21	FALSE	NaN	3406.6	3406.6	TRUE	TRUE	-8.15927	3	_LGLLDNHSSEFNVTR_	_LGLLDNHSSEFNVTR_	567.957	567.956	3406.6
Not Defined	A210305_bc_hela_200ng_100min_dia_standard_py3_1025	NA	A210305_bc_hela_200ng_100min_dia_standard_py3_1025.d	2	P36776	P36776	-73.434	-73.434	5.59503e-109	2.42168e-157	2.28614e-110	5.24551e-158	33	711.942	LGLLDNHSSEFNVTR	Stripped Sequence	TRUE	0	LGLLDNHSSEFNVTR	6	2	FALSE	_LGLLDNHSSEFNVTR_	45.159	FALSE	_LGLLDNHSSEFNVTR_	_LGLLDNHSSEFNVTR_	no group specified	LABEL_FREE	FALSE	NaN	0.000545765	1.31515e-05	48.0071	45.0843	48.0546	4.38957e-06	1.31515e-05	2.12914e-09	1.5104e-08	FALSE	NaN	44.471	44.471	TRUE	TRUE	-26.3489	2	_LGLLDNHSSEFNVTR_	_LGLLDNHSSEFNVTR_	851.431	851.431	44.471
Not Defined	A210305_bc_hela_200ng_100min_dia_standard_py3_1025	NA	A210305_bc_hela_200ng_100min_dia_standard_py3_1025.d	2	P36776	P36776	-73.434	-73.434	5.59503e-109	2.42168e-157	2.28614e-110	5.24551e-158	33	711.942	YSNENLDLAR	Stripped Sequence	TRUE	0	YSNENLDLAR	7	1	FALSE	_YSNENLDLAR_	10.2945	FALSE	_YSNENLDLAR_	_YSNENLDLAR_	no group specified	LABEL_FREE	FALSE	NaN	2.43409e-28	1.55297e-33	26.122	10.193	26.1718	1.2051e-11	3.61531e-11	2.54912e-34	1.55297e-33	FALSE	NaN	3246.17	3246.17	TRUE	TRUE	-4.25545	2	_YSNENLDLAR_	_YSNENLDLAR_	597.791	597.79	3246.17
Not Defined	A210305_bc_hela_200ng_100min_dia_standard_py3_1025	NA	A210305_bc_hela_200ng_100min_dia_standard_py3_1025.d	2	P36776	P36776	-73.434	-73.434	5.59503e-109	2.42168e-157	2.28614e-110	5.24551e-158	33	711.942	TENPLILIDEVDK	Stripped Sequence	TRUE	0	TENPLILIDEVDK	8	1	FALSE	_TENPLILIDEVDK_	85.1164	FALSE	_TENPLILIDEVDK_	_TENPLILIDEVDK_	no group specified	LABEL_FREE	FALSE	NaN	2.2322e-25	3.16308e-30	75.7893	85.4123	75.5104	3.96122e-18	1.18837e-17	4.6453e-33	3.16308e-30	FALSE	NaN	2382.55	2382.55	TRUE	TRUE	-5.42859	2	_TENPLILIDEVDK_	_TENPLILIDEVDK_	749.904	749.903	2382.55
Not Defined	A210305_bc_hela_200ng_100min_dia_standard_py3_1025	NA	A210305_bc_hela_200ng_100min_dia_standard_py3_1025.d	2	P36776	P36776	-73.434	-73.434	5.59503e-109	2.42168e-157	2.28614e-110	5.24551e-158	33	711.942	FSVGGMTDVAEIK	Stripped Sequence	TRUE	0	FSVGGMTDVAEIK	9	1	FALSE	_FSVGGMTDVAEIK_	57.8036	FALSE	_FSVGGMTDVAEIK_	_FSVGGMTDVAEIK_	no group specified	LABEL_FREE	FALSE	NaN	1.20744e-25	1.59374e-30	56.3999	57.4873	56.5747	2.30369e-15	6.91107e-15	3.65091e-39	1.59374e-30	FALSE	NaN	2227.55	2227.55	TRUE	TRUE	-5.31979	2	_FSVGGMTDVAEIK_	_FSVGGMTDVAEIK_	677.34	677.339	2227.55
Not Defined	A210305_bc_hela_200ng_100min_dia_standard_py3_1025	NA	A210305_bc_hela_200ng_100min_dia_standard_py3_1025.d	2	P36776	P36776	-73.434	-73.434	5.59503e-109	2.42168e-157	2.28614e-110	5.24551e-158	33	711.942	LAQPYVGVFLK	Stripped Sequence	TRUE	0	LAQPYVGVFLK	10	1	FALSE	_LAQPYVGVFLK_	64.2008	FALSE	_LAQPYVGVFLK_	_LAQPYVGVFLK_	no group specified	LABEL_FREE	FALSE	NaN	1.66066e-16	2.60394e-20	61.4964	64.0723	61.6149	1.65382e-20	2.60394e-20	8.53469e-25	2.35743e-20	FALSE	NaN	2126.82	2126.82	TRUE	TRUE	-9.54534	2	_LAQPYVGVFLK_	_LAQPYVGVFLK_	617.863	617.862	2126.82
Not Defined	A210305_bc_hela_200ng_100min_dia_standard_py3_1025	NA	A210305_bc_hela_200ng_100min_dia_standard_py3_1025.d	2	P36776	P36776	-73.434	-73.434	5.59503e-109	2.42168e-157	2.28614e-110	5.24551e-158	33	711.942	AQAVLEEDHYGMEDVK	Stripped Sequence	TRUE	0	AQAVLEEDHYGMEDVK	11	2	FALSE	_AQAVLEEDHYGMEDVK_	26.4781	FALSE	_AQAVLEEDHYGMEDVK_	_AQAVLEEDHYGMEDVK_	no group specified	LABEL_FREE	FALSE	NaN	7.84758e-27	7.53728e-32	35.6371	26.4712	35.6404	4.89942e-18	1.46983e-17	7.53728e-32	5.05724e-24	FALSE	NaN	2191.28	2191.28	TRUE	TRUE	-4.84356	3	_AQAVLEEDHYGMEDVK_	_AQAVLEEDHYGMEDVK_	611.949	611.948	2191.28
Not Defined	A210305_bc_hela_200ng_100min_dia_standard_py3_1025	NA	A210305_bc_hela_200ng_100min_dia_standard_py3_1025.d	2	P36776	P36776	-73.434	-73.434	5.59503e-109	2.42168e-157	2.28614e-110	5.24551e-158	33	711.942	AQAVLEEDHYGMEDVK	Stripped Sequence	TRUE	0	AQAVLEEDHYGMEDVK	11	2	FALSE	_AQAVLEEDHYGMEDVK_	26.4781	FALSE	_AQAVLEEDHYGMEDVK_	_AQAVLEEDHYGMEDVK_	no group specified	LABEL_FREE	FALSE	NaN	0.000646377	1.62727e-05	35.6542	26.507	35.6404	2.42107e-05	5.63594e-05	1.74766e-10	1.62727e-05	FALSE	NaN	21.2245	21.2245	TRUE	TRUE	-27.1537	2	_AQAVLEEDHYGMEDVK_	_AQAVLEEDHYGMEDVK_	917.42	917.419	21.2245
Not Defined	A210305_bc_hela_200ng_100min_dia_standard_py3_1025	NA	A210305_bc_hela_200ng_100min_dia_standard_py3_1025.d	2	P36776	P36776	-73.434	-73.434	5.59503e-109	2.42168e-157	2.28614e-110	5.24551e-158	33	711.942	PVFTVER	Stripped Sequence	TRUE	0	PVFTVER	12	1	FALSE	_PVFTVER_	6.73252	FALSE	_PVFTVER_	_PVFTVER_	no group specified	LABEL_FREE	FALSE	NaN	1.27297e-32	2.54595e-38	24.5526	6.77217	24.5316	2.32815e-18	6.98446e-18	2.54595e-38	4.68678e-33	FALSE	NaN	2247.61	2247.61	TRUE	TRUE	-2.67558	2	_PVFTVER_	_PVFTVER_	424.237	424.236	2247.61
Not Defined	A210305_bc_hela_200ng_100min_dia_standard_py3_1025	NA	A210305_bc_hela_200ng_100min_dia_standard_py3_1025.d	2	P36776	P36776	-73.434	-73.434	5.59503e-109	2.42168e-157	2.28614e-110	5.24551e-158	33	711.942	LSSDVLTLLIK	Stripped Sequence	TRUE	0	LSSDVLTLLIK	13	1	FALSE	_LSSDVLTLLIK_	92.6888	FALSE	_LSSDVLTLLIK_	_LSSDVLTLLIK_	no group specified	LABEL_FREE	FALSE	NaN	3.82474e-21	1.67797e-25	80.0111	93.008	79.8452	5.93693e-26	1.67797e-25	2.7747e-33	1.03113e-26	FALSE	NaN	2130.05	2130.05	TRUE	TRUE	-7.25463	2	_LSSDVLTLLIK_	_LSSDVLTLLIK_	601.374	601.373	2130.05
Not Defined	A210305_bc_hela_200ng_100min_dia_standard_py3_1025	NA	A210305_bc_hela_200ng_100min_dia_standard_py3_1025.d	2	P36776	P36776	-73.434	-73.434	5.59503e-109	2.42168e-157	2.28614e-110	5.24551e-158	33	711.942	DGSLEVTGQLGEVMK	Stripped Sequence	TRUE	0	DGSLEVTGQLGEVMK	14	1	FALSE	_DGSLEVTGQLGEVMK_	62.596	FALSE	_DGSLEVTGQLGEVMK_	_DGSLEVTGQLGEVMK_	no group specified	LABEL_FREE	FALSE	NaN	3.82243e-30	1.49478e-35	60.2971	62.6384	60.2624	2.29102e-25	6.87306e-25	1.49478e-35	2.48775e-34	FALSE	NaN	1200.46	1200.46	TRUE	TRUE	-3.57473	2	_DGSLEVTGQLGEVMK_	_DGSLEVTGQLGEVMK_	781.89	781.89	1200.46
Not Defined	A210305_bc_hela_200ng_100min_dia_standard_py3_1025	NA	A210305_bc_hela_200ng_100min_dia_standard_py3_1025.d	2	P36776	P36776	-73.434	-73.434	5.59503e-109	2.42168e-157	2.28614e-110	5.24551e-158	33	711.942	MIVMGHR	Stripped Sequence	TRUE	0	MIVMGHR	15	1	FALSE	_MIVMGHR_	-25.1186	FALSE	_MIVMGHR_	_MIVMGHR_	no group specified	LABEL_FREE	FALSE	NaN	1.03293e-26	1.02392e-31	10.5388	-25.2209	10.5748	1.42996e-27	3.8028e-27	1.02392e-31	4.86971e-28	FALSE	NaN	1336.92	1336.92	TRUE	TRUE	-4.89088	2	_MIVMGHR_	_MIVMGHR_	422.22	422.219	1336.92
Not Defined	A210305_bc_hela_200ng_100min_dia_standard_py3_1025	NA	A210305_bc_hela_200ng_100min_dia_standard_py3_1025.d	2	P36776	P36776	-73.434	-73.434	5.59503e-109	2.42168e-157	2.28614e-110	5.24551e-158	33	711.942	ALCGLDESK	Stripped Sequence	TRUE	0	ALCGLDESK	16	1	FALSE	_ALC[+57]GLDESK_	-6.8951	FALSE	_ALC[Carbamidomethyl (C)]GLDESK_	_ALC[Carbamidomethyl (C)]GLDESK_	no group specified	LABEL_FREE	FALSE	NaN	3.78658e-33	6.54967e-39	17.923	-6.80538	17.8766	6.76719e-25	2.03016e-24	6.54967e-39	1.24382e-35	FALSE	NaN	1293.02	1293.02	TRUE	TRUE	-2.48935	2	_ALC[+57]GLDESK_	_ALC[Carbamidomethyl (C)]GLDESK_	496.74	496.739	1293.02
Not Defined	A210305_bc_hela_200ng_100min_dia_standard_py3_1025	NA	A210305_bc_hela_200ng_100min_dia_standard_py3_1025.d	2	P36776	P36776	-73.434	-73.434	5.59503e-109	2.42168e-157	2.28614e-110	5.24551e-158	33	711.942	EIFDIAFPDEQAEALAVER	Stripped Sequence	TRUE	0	EIFDIAFPDEQAEALAVER	17	2	FALSE	_EIFDIAFPDEQAEALAVER_	112.392	FALSE	_EIFDIAFPDEQAEALAVER_	_EIFDIAFPDEQAEALAVER_	no group specified	LABEL_FREE	FALSE	NaN	1.24311e-35	1.08298e-41	88.3524	111.942	88.4397	4.89079e-28	1.46724e-27	1.08298e-41	4.75445e-36	FALSE	NaN	885.07	885.07	TRUE	TRUE	-1.63187	2	_EIFDIAFPDEQAEALAVER_	_EIFDIAFPDEQAEALAVER_	1082.03	1082.03	885.07
Not Defined	A210305_bc_hela_200ng_100min_dia_standard_py3_1025	NA	A210305_bc_hela_200ng_100min_dia_standard_py3_1025.d	2	P36776	P36776	-73.434	-73.434	5.59503e-109	2.42168e-157	2.28614e-110	5.24551e-158	33	711.942	EIFDIAFPDEQAEALAVER	Stripped Sequence	TRUE	0	EIFDIAFPDEQAEALAVER	17	2	FALSE	_EIFDIAFPDEQAEALAVER_	112.392	FALSE	_EIFDIAFPDEQAEALAVER_	_EIFDIAFPDEQAEALAVER_	no group specified	LABEL_FREE	FALSE	NaN	4.16656e-20	2.41655e-24	88.4193	112.286	88.4397	4.49045e-06	1.34713e-05	1.43165e-52	2.41655e-24	FALSE	NaN	36.7351	36.7351	TRUE	TRUE	-7.73585	3	_EIFDIAFPDEQAEALAVER_	_EIFDIAFPDEQAEALAVER_	721.692	721.691	36.7351
Not Defined	A210305_bc_hela_200ng_100min_dia_standard_py3_1025	NA	A210305_bc_hela_200ng_100min_dia_standard_py3_1025.d	2	P36776	P36776	-73.434	-73.434	5.59503e-109	2.42168e-157	2.28614e-110	5.24551e-158	33	711.942	MEMINVSGYVAQEK	Stripped Sequence	TRUE	0	MEMINVSGYVAQEK	18	1	FALSE	_MEMINVSGYVAQEK_	54.3101	FALSE	_MEMINVSGYVAQEK_	_MEMINVSGYVAQEK_	no group specified	LABEL_FREE	FALSE	NaN	1.62929e-37	8.44271e-44	54.6897	54.403	54.6333	3.73938e-23	1.12173e-22	8.44271e-44	8.44358e-27	FALSE	NaN	858.157	858.157	TRUE	TRUE	-1.00346	2	_MEMINVSGYVAQEK_	_MEMINVSGYVAQEK_	799.881	799.881	858.157
Not Defined	A210305_bc_hela_200ng_100min_dia_standard_py3_1025	NA	A210305_bc_hela_200ng_100min_dia_standard_py3_1025.d	2	P36776	P36776	-73.434	-73.434	5.59503e-109	2.42168e-157	2.28614e-110	5.24551e-158	33	711.942	QLEVEPEEPEAENK	Stripped Sequence	TRUE	0	QLEVEPEEPEAENK	19	1	FALSE	_QLEVEPEEPEAENK_	15.135	FALSE	_QLEVEPEEPEAENK_	_QLEVEPEEPEAENK_	no group specified	LABEL_FREE	FALSE	NaN	1.53429e-22	4.62465e-27	29.0535	15.0239	29.1169	1.25067e-22	3.6117e-22	4.62465e-27	1.40264e-23	FALSE	NaN	727.349	727.349	TRUE	TRUE	-6.62953	2	_QLEVEPEEPEAENK_	_QLEVEPEEPEAENK_	820.886	820.886	727.349
Not Defined	A210305_bc_hela_200ng_100min_dia_standard_py3_1025	NA	A210305_bc_hela_200ng_100min_dia_standard_py3_1025.d	2	P36776	P36776	-73.434	-73.434	5.59503e-109	2.42168e-157	2.28614e-110	5.24551e-158	33	711.942	QNLAMTGEVSLTGK	Stripped Sequence	TRUE	0	QNLAMTGEVSLTGK	20	2	FALSE	_QNLAM[+16]TGEVSLTGK_	37.1509	FALSE	_QNLAM[Oxidation (M)]TGEVSLTGK_	_QNLAM[Oxidation (M)]TGEVSLTGK_	no group specified	LABEL_FREE	FALSE	NaN	0	1.412e-61	42.7655	37.2297	42.6873	6.98476e-35	2.09543e-34	1.412e-61	8.14374e-53	FALSE	NaN	387.454	387.454	TRUE	TRUE	3.73258	2	_QNLAM[+16]TGEVSLTGK_	_QNLAM[Oxidation (M)]TGEVSLTGK_	732.872	732.871	387.454
Not Defined	A210305_bc_hela_200ng_100min_dia_standard_py3_1025	NA	A210305_bc_hela_200ng_100min_dia_standard_py3_1025.d	2	P36776	P36776	-73.434	-73.434	5.59503e-109	2.42168e-157	2.28614e-110	5.24551e-158	33	711.942	QNLAMTGEVSLTGK	Stripped Sequence	TRUE	0	QNLAMTGEVSLTGK	20	2	FALSE	_QNLAMTGEVSLTGK_	37.1791	FALSE	_QNLAMTGEVSLTGK_	_QNLAMTGEVSLTGK_	no group specified	LABEL_FREE	FALSE	NaN	0	1.268e-55	42.7837	37.2481	42.7153	4.72278e-32	1.41683e-31	1.268e-55	4.02899e-46	FALSE	NaN	244.354	244.354	TRUE	TRUE	2.24131	2	_QNLAMTGEVSLTGK_	_QNLAMTGEVSLTGK_	724.874	724.874	244.354
Not Defined	A210305_bc_hela_200ng_100min_dia_standard_py3_1025	NA	A210305_bc_hela_200ng_100min_dia_standard_py3_1025.d	2	P36776	P36776	-73.434	-73.434	5.59503e-109	2.42168e-157	2.28614e-110	5.24551e-158	33	711.942	HVMDVVDEELSK	Stripped Sequence	TRUE	0	HVMDVVDEELSK	21	1	FALSE	_HVMDVVDEELSK_	36.0199	FALSE	_HVMDVVDEELSK_	_HVMDVVDEELSK_	no group specified	LABEL_FREE	FALSE	NaN	7.31022e-17	1.03676e-20	41.5471	36.0004	41.5656	3.4559e-21	1.03676e-20	4.9362e-38	5.59692e-26	FALSE	NaN	489.599	489.599	TRUE	TRUE	-9.35504	2	_HVMDVVDEELSK_	_HVMDVVDEELSK_	700.84	700.839	489.599
Not Defined	A210305_bc_hela_200ng_100min_dia_standard_py3_1025	NA	A210305_bc_hela_200ng_100min_dia_standard_py3_1025.d	2	P36776	P36776	-73.434	-73.434	5.59503e-109	2.42168e-157	2.28614e-110	5.24551e-158	33	711.942	VLFICTANVTDTIPEPLR	Stripped Sequence	TRUE	0	VLFICTANVTDTIPEPLR	22	1	FALSE	_VLFIC[+57]TANVTDTIPEPLR_	99.6608	FALSE	_VLFIC[Carbamidomethyl (C)]TANVTDTIPEPLR_	_VLFIC[Carbamidomethyl (C)]TANVTDTIPEPLR_	no group specified	LABEL_FREE	FALSE	NaN	1.64503e-20	8.55836e-25	83.8705	99.597	83.9167	6.18235e-18	1.8547e-17	4.91491e-43	8.55836e-25	FALSE	NaN	528.58	528.58	TRUE	TRUE	-7.54674	2	_VLFIC[+57]TANVTDTIPEPLR_	_VLFIC[Carbamidomethyl (C)]TANVTDTIPEPLR_	1030.05	1030.05	528.58
Not Defined	A210305_bc_hela_200ng_100min_dia_standard_py3_1025	NA	A210305_bc_hela_200ng_100min_dia_standard_py3_1025.d	2	P36776	P36776	-73.434	-73.434	5.59503e-109	2.42168e-157	2.28614e-110	5.24551e-158	33	711.942	AQAVLEEDHYGMEDVKK	Stripped Sequence	TRUE	1	AQAVLEEDHYGMEDVKK	23	1	FALSE	_AQAVLEEDHYGMEDVKK_	13.1984	FALSE	_AQAVLEEDHYGMEDVKK_	_AQAVLEEDHYGMEDVKK_	no group specified	LABEL_FREE	FALSE	NaN	3.27788e-36	2.43378e-42	27.9246	13.1559	27.9536	1.357e-23	4.071e-23	2.43378e-42	8.9519e-38	FALSE	NaN	497.129	497.129	TRUE	TRUE	-1.43673	3	_AQAVLEEDHYGMEDVKK_	_AQAVLEEDHYGMEDVKK_	654.647	654.647	497.129
Not Defined	A210305_bc_hela_200ng_100min_dia_standard_py3_1025	NA	A210305_bc_hela_200ng_100min_dia_standard_py3_1025.d	2	P36776	P36776	-73.434	-73.434	5.59503e-109	2.42168e-157	2.28614e-110	5.24551e-158	33	711.942	IVSGEAESVEVTPENLQDFVGK	Stripped Sequence	TRUE	0	IVSGEAESVEVTPENLQDFVGK	24	2	FALSE	_IVSGEAESVEVTPENLQDFVGK_	77.1931	FALSE	_IVSGEAESVEVTPENLQDFVGK_	_IVSGEAESVEVTPENLQDFVGK_	no group specified	LABEL_FREE	FALSE	NaN	0	5.06746e-65	70.2287	77.135	70.2656	1.45385e-19	4.36154e-19	5.06746e-65	1.58023e-31	FALSE	NaN	273.645	273.645	TRUE	TRUE	4.55947	2	_IVSGEAESVEVTPENLQDFVGK_	_IVSGEAESVEVTPENLQDFVGK_	1174.09	1174.09	273.645
Not Defined	A210305_bc_hela_200ng_100min_dia_standard_py3_1025	NA	A210305_bc_hela_200ng_100min_dia_standard_py3_1025.d	2	P36776	P36776	-73.434	-73.434	5.59503e-109	2.42168e-157	2.28614e-110	5.24551e-158	33	711.942	IVSGEAESVEVTPENLQDFVGK	Stripped Sequence	TRUE	0	IVSGEAESVEVTPENLQDFVGK	24	2	FALSE	_IVSGEAESVEVTPENLQDFVGK_	77.1931	FALSE	_IVSGEAESVEVTPENLQDFVGK_	_IVSGEAESVEVTPENLQDFVGK_	no group specified	LABEL_FREE	FALSE	NaN	0	9.11232e-59	70.2455	77.1614	70.2656	1.47015e-30	4.41045e-30	9.11232e-59	7.58751e-51	FALSE	NaN	179.938	179.938	TRUE	TRUE	3.03826	3	_IVSGEAESVEVTPENLQDFVGK_	_IVSGEAESVEVTPENLQDFVGK_	783.06	783.06	179.938
Not Defined	A210305_bc_hela_200ng_100min_dia_standard_py3_1025	NA	A210305_bc_hela_200ng_100min_dia_standard_py3_1025.d	2	P36776	P36776	-73.434	-73.434	5.59503e-109	2.42168e-157	2.28614e-110	5.24551e-158	33	711.942	EAEDELSAR	Stripped Sequence	TRUE	0	EAEDELSAR	25	1	FALSE	_EAEDELSAR_	-17.5817	FALSE	_EAEDELSAR_	_EAEDELSAR_	no group specified	LABEL_FREE	FALSE	NaN	1.37124e-14	3.7133e-18	13.655	-17.4211	13.5852	1.23777e-18	3.7133e-18	7.27557e-28	3.75199e-26	FALSE	NaN	469.404	469.404	TRUE	TRUE	-10.6217	2	_EAEDELSAR_	_EAEDELSAR_	510.236	510.235	469.404
Not Defined	A210305_bc_hela_200ng_100min_dia_standard_py3_1025	NA	A210305_bc_hela_200ng_100min_dia_standard_py3_1025.d	2	P36776	P36776	-73.434	-73.434	5.59503e-109	2.42168e-157	2.28614e-110	5.24551e-158	33	711.942	ILEFIAVSQLR	Stripped Sequence	TRUE	0	ILEFIAVSQLR	26	1	FALSE	_ILEFIAVSQLR_	81.3853	FALSE	_ILEFIAVSQLR_	_ILEFIAVSQLR_	no group specified	LABEL_FREE	FALSE	NaN	2.21803e-33	3.59937e-39	72.8333	81.3741	72.8439	4.24964e-31	1.27489e-30	3.59937e-39	4.92693e-38	FALSE	NaN	289.738	289.738	TRUE	TRUE	-2.4077	2	_ILEFIAVSQLR_	_ILEFIAVSQLR_	644.885	644.884	289.738
Not Defined	A210305_bc_hela_200ng_100min_dia_standard_py3_1025	NA	A210305_bc_hela_200ng_100min_dia_standard_py3_1025.d	2	P36776	P36776	-73.434	-73.434	5.59503e-109	2.42168e-157	2.28614e-110	5.24551e-158	33	711.942	AGVTCIVLPAENKK	Stripped Sequence	TRUE	1	AGVTCIVLPAENKK	27	1	FALSE	_AGVTC[+57]IVLPAENKK_	20.4883	FALSE	_AGVTC[Carbamidomethyl (C)]IVLPAENKK_	_AGVTC[Carbamidomethyl (C)]IVLPAENKK_	no group specified	LABEL_FREE	FALSE	NaN	1.82437e-25	2.5248e-30	32.1622	20.4365	32.192	6.40077e-16	1.92012e-15	2.5248e-30	1.16155e-19	FALSE	NaN	237.806	237.806	TRUE	TRUE	-5.39279	3	_AGVTC[+57]IVLPAENKK_	_AGVTC[Carbamidomethyl (C)]IVLPAENKK_	500.613	500.612	237.806
Not Defined	A210305_bc_hela_200ng_100min_dia_standard_py3_1025	NA	A210305_bc_hela_200ng_100min_dia_standard_py3_1025.d	2	P36776	P36776	-73.434	-73.434	5.59503e-109	2.42168e-157	2.28614e-110	5.24551e-158	33	711.942	VVDNPIYLSDMGAALTGAESHELQDVLEETNIPK	Stripped Sequence	TRUE	0	VVDNPIYLSDMGAALTGAESHELQDVLEETNIPK	28	1	FALSE	_VVDNPIYLSDMGAALTGAESHELQDVLEETNIPK_	163.653	FALSE	_VVDNPIYLSDMGAALTGAESHELQDVLEETNIPK_	_VVDNPIYLSDMGAALTGAESHELQDVLEETNIPK_	no group specified	LABEL_FREE	FALSE	NaN	0	1.24364e-80	97.3613	163.613	97.3682	2.85316e-10	8.55948e-10	1.24364e-80	6.60672e-18	FALSE	NaN	18.206	18.206	TRUE	TRUE	8.05364	4	_VVDNPIYLSDMGAALTGAESHELQDVLEETNIPK_	_VVDNPIYLSDMGAALTGAESHELQDVLEETNIPK_	917.955	917.955	18.206
Not Defined	A210305_bc_hela_200ng_100min_dia_standard_py3_1025	NA	A210305_bc_hela_200ng_100min_dia_standard_py3_1025.d	2	P36871	P36871	-73.5577	-76.458	4.48972e-108	6.18867e-129	1.68753e-109	2.91689e-130	30	816.544	IALYETPTGWK	Stripped Sequence	TRUE	0	IALYETPTGWK	1	1	TRUE	_IALYETPTGWK_	49.2841	FALSE	_IALYETPTGWK_	_IALYETPTGWK_	no group specified	LABEL_FREE	FALSE	NaN	1.29625e-26	1.31863e-31	51.1194	49.1463	51.305	9.42864e-25	2.82859e-24	7.3643e-35	1.31863e-31	FALSE	NaN	5008.44	5008.44	TRUE	TRUE	-4.93007	2	_IALYETPTGWK_	_IALYETPTGWK_	639.84	639.84	5008.44
Not Defined	A210305_bc_hela_200ng_100min_dia_standard_py3_1025	NA	A210305_bc_hela_200ng_100min_dia_standard_py3_1025.d	2	P36871	P36871	-73.5577	-76.458	4.48972e-108	6.18867e-129	1.68753e-109	2.91689e-130	30	816.544	FFGNLMDASK	Stripped Sequence	TRUE	0	FFGNLMDASK	2	1	TRUE	_FFGNLMDASK_	48.777	FALSE	_FFGNLMDASK_	_FFGNLMDASK_	no group specified	LABEL_FREE	FALSE	NaN	1.54685e-07	3.33141e-10	50.3953	48.5517	50.6591	1.11051e-10	3.33141e-10	1.08492e-16	1.12971e-14	FALSE	NaN	4202.93	4202.93	TRUE	TRUE	-15.9254	2	_FFGNLMDASK_	_FFGNLMDASK_	565.271	565.27	4202.93
Not Defined	A210305_bc_hela_200ng_100min_dia_standard_py3_1025	NA	A210305_bc_hela_200ng_100min_dia_standard_py3_1025.d	2	P36871	P36871	-73.5577	-76.458	4.48972e-108	6.18867e-129	1.68753e-109	2.91689e-130	30	816.544	YDYEEVEAEGANK	Stripped Sequence	TRUE	0	YDYEEVEAEGANK	3	1	TRUE	_YDYEEVEAEGANK_	15.7529	FALSE	_YDYEEVEAEGANK_	_YDYEEVEAEGANK_	no group specified	LABEL_FREE	FALSE	NaN	2.56438e-43	2.72019e-50	29.5248	15.8474	29.4698	2.34444e-26	7.03333e-26	2.72019e-50	7.05216e-35	FALSE	NaN	3788.84	3788.84	TRUE	TRUE	0.830823	2	_YDYEEVEAEGANK_	_YDYEEVEAEGANK_	758.826	758.825	3788.84
Not Defined	A210305_bc_hela_200ng_100min_dia_standard_py3_1025	NA	A210305_bc_hela_200ng_100min_dia_standard_py3_1025.d	2	P36871	P36871	-73.5577	-76.458	4.48972e-108	6.18867e-129	1.68753e-109	2.91689e-130	30	816.544	TIEEYAVCPDLK	Stripped Sequence	TRUE	0	TIEEYAVCPDLK	4	1	FALSE	_TIEEYAVC[+57]PDLK_	39.4904	FALSE	_TIEEYAVC[Carbamidomethyl (C)]PDLK_	_TIEEYAVC[Carbamidomethyl (C)]PDLK_	no group specified	LABEL_FREE	FALSE	NaN	5.85175e-18	6.11659e-22	44.8915	39.7511	44.7048	2.03909e-22	6.11659e-22	5.24015e-36	6.75045e-26	FALSE	NaN	3373.78	3373.78	TRUE	TRUE	-8.78609	2	_TIEEYAVC[+57]PDLK_	_TIEEYAVC[Carbamidomethyl (C)]PDLK_	719.35	719.35	3373.78
Not Defined	A210305_bc_hela_200ng_100min_dia_standard_py3_1025	NA	A210305_bc_hela_200ng_100min_dia_standard_py3_1025.d	2	P36871	P36871	-73.5577	-76.458	4.48972e-108	6.18867e-129	1.68753e-109	2.91689e-130	30	816.544	LYIDSYEK	Stripped Sequence	TRUE	0	LYIDSYEK	5	1	FALSE	_LYIDSYEK_	17.4916	FALSE	_LYIDSYEK_	_LYIDSYEK_	no group specified	LABEL_FREE	FALSE	NaN	2.35845e-19	1.6773e-23	30.4875	17.4626	30.5056	3.10803e-19	9.32391e-19	2.43729e-30	1.6773e-23	FALSE	NaN	3077.5	3077.5	TRUE	TRUE	-8.09524	2	_LYIDSYEK_	_LYIDSYEK_	515.758	515.757	3077.5
Not Defined	A210305_bc_hela_200ng_100min_dia_standard_py3_1025	NA	A210305_bc_hela_200ng_100min_dia_standard_py3_1025.d	2	P36871	P36871	-73.5577	-76.458	4.48972e-108	6.18867e-129	1.68753e-109	2.91689e-130	30	816.544	SGEHDFGAAFDGDGDR	Stripped Sequence	TRUE	0	SGEHDFGAAFDGDGDR	6	2	FALSE	_SGEHDFGAAFDGDGDR_	15.135	FALSE	_SGEHDFGAAFDGDGDR_	_SGEHDFGAAFDGDGDR_	no group specified	LABEL_FREE	FALSE	NaN	1.03592e-30	3.4694e-36	29.2244	15.3239	29.1169	1.1974e-28	3.54617e-28	3.4694e-36	4.60292e-30	FALSE	NaN	2910.95	2910.95	TRUE	TRUE	-3.36546	3	_SGEHDFGAAFDGDGDR_	_SGEHDFGAAFDGDGDR_	551.557	551.556	2910.95
Not Defined	A210305_bc_hela_200ng_100min_dia_standard_py3_1025	NA	A210305_bc_hela_200ng_100min_dia_standard_py3_1025.d	2	P36871	P36871	-73.5577	-76.458	4.48972e-108	6.18867e-129	1.68753e-109	2.91689e-130	30	816.544	SGEHDFGAAFDGDGDR	Stripped Sequence	TRUE	0	SGEHDFGAAFDGDGDR	6	2	FALSE	_SGEHDFGAAFDGDGDR_	15.135	FALSE	_SGEHDFGAAFDGDGDR_	_SGEHDFGAAFDGDGDR_	no group specified	LABEL_FREE	FALSE	NaN	1.12966e-08	1.76186e-11	29.2005	15.2819	29.1169	3.40261e-06	1.02078e-05	1.76186e-11	3.52721e-11	FALSE	NaN	23.9599	23.9599	TRUE	TRUE	-14.8342	2	_SGEHDFGAAFDGDGDR_	_SGEHDFGAAFDGDGDR_	826.832	826.832	23.9599
Not Defined	A210305_bc_hela_200ng_100min_dia_standard_py3_1025	NA	A210305_bc_hela_200ng_100min_dia_standard_py3_1025.d	2	P36871	P36871	-73.5577	-76.458	4.48972e-108	6.18867e-129	1.68753e-109	2.91689e-130	30	816.544	IDAMHGVVGPYVK	Stripped Sequence	TRUE	0	IDAMHGVVGPYVK	7	2	FALSE	_IDAMHGVVGPYVK_	31.5318	FALSE	_IDAMHGVVGPYVK_	_IDAMHGVVGPYVK_	no group specified	LABEL_FREE	FALSE	NaN	9.37315e-05	7.22336e-07	38.845	31.6609	38.7806	2.45174e-07	7.22336e-07	2.56568e-22	1.31865e-08	FALSE	NaN	2061.73	2061.73	TRUE	TRUE	-20.3543	3	_IDAMHGVVGPYVK_	_IDAMHGVVGPYVK_	462.58	462.579	2061.73
Not Defined	A210305_bc_hela_200ng_100min_dia_standard_py3_1025	NA	A210305_bc_hela_200ng_100min_dia_standard_py3_1025.d	2	P36871	P36871	-73.5577	-76.458	4.48972e-108	6.18867e-129	1.68753e-109	2.91689e-130	30	816.544	IDAMHGVVGPYVK	Stripped Sequence	TRUE	0	IDAMHGVVGPYVK	7	2	FALSE	_IDAMHGVVGPYVK_	31.5318	FALSE	_IDAMHGVVGPYVK_	_IDAMHGVVGPYVK_	no group specified	LABEL_FREE	FALSE	NaN	2.02629e-29	9.63017e-35	38.8568	31.6845	38.7806	1.53136e-27	4.59408e-27	1.36909e-59	9.63017e-35	FALSE	NaN	757.541	757.541	TRUE	TRUE	-3.84526	2	_IDAMHGVVGPYVK_	_IDAMHGVVGPYVK_	693.366	693.365	757.541
Not Defined	A210305_bc_hela_200ng_100min_dia_standard_py3_1025	NA	A210305_bc_hela_200ng_100min_dia_standard_py3_1025.d	2	P36871	P36871	-73.5577	-76.458	4.48972e-108	6.18867e-129	1.68753e-109	2.91689e-130	30	816.544	ADNFEYSDPVDGSISR	Stripped Sequence	TRUE	0	ADNFEYSDPVDGSISR	8	1	FALSE	_ADNFEYSDPVDGSISR_	43.7934	FALSE	_ADNFEYSDPVDGSISR_	_ADNFEYSDPVDGSISR_	no group specified	LABEL_FREE	FALSE	NaN	0	1.06236e-53	47.1728	43.8668	47.1136	7.99167e-38	2.3975e-37	1.06236e-53	6.4003e-44	FALSE	NaN	2688.39	2688.39	TRUE	TRUE	1.74247	2	_ADNFEYSDPVDGSISR_	_ADNFEYSDPVDGSISR_	886.392	886.392	2688.39
Not Defined	A210305_bc_hela_200ng_100min_dia_standard_py3_1025	NA	A210305_bc_hela_200ng_100min_dia_standard_py3_1025.d	2	P36871	P36871	-73.5577	-76.458	4.48972e-108	6.18867e-129	1.68753e-109	2.91689e-130	30	816.544	EAIQLIAR	Stripped Sequence	TRUE	0	EAIQLIAR	9	1	FALSE	_EAIQLIAR_	22.2942	FALSE	_EAIQLIAR_	_EAIQLIAR_	no group specified	LABEL_FREE	FALSE	NaN	1.92657e-09	2.40496e-12	33.3277	22.3626	33.2819	8.01924e-13	2.40496e-12	2.98283e-17	7.83355e-16	FALSE	NaN	2518.79	2518.79	TRUE	TRUE	-14.1721	2	_EAIQLIAR_	_EAIQLIAR_	457.277	457.276	2518.79
Not Defined	A210305_bc_hela_200ng_100min_dia_standard_py3_1025	NA	A210305_bc_hela_200ng_100min_dia_standard_py3_1025.d	2	P36871	P36871	-73.5577	-76.458	4.48972e-108	6.18867e-129	1.68753e-109	2.91689e-130	30	816.544	LSLCGEESFGTGSDHIR	Stripped Sequence	TRUE	0	LSLCGEESFGTGSDHIR	10	2	FALSE	_LSLC[+57]GEESFGTGSDHIR_	35.7243	FALSE	_LSLC[Carbamidomethyl (C)]GEESFGTGSDHIR_	_LSLC[Carbamidomethyl (C)]GEESFGTGSDHIR_	no group specified	LABEL_FREE	FALSE	NaN	7.07198e-22	2.54349e-26	41.2095	35.625	41.297	3.64364e-20	1.09309e-19	2.54349e-26	1.43406e-25	FALSE	NaN	2366.34	2366.34	TRUE	TRUE	-6.92345	3	_LSLC[+57]GEESFGTGSDHIR_	_LSLC[Carbamidomethyl (C)]GEESFGTGSDHIR_	622.288	622.287	2366.34
Not Defined	A210305_bc_hela_200ng_100min_dia_standard_py3_1025	NA	A210305_bc_hela_200ng_100min_dia_standard_py3_1025.d	2	P36871	P36871	-73.5577	-76.458	4.48972e-108	6.18867e-129	1.68753e-109	2.91689e-130	30	816.544	LSLCGEESFGTGSDHIR	Stripped Sequence	TRUE	0	LSLCGEESFGTGSDHIR	10	2	FALSE	_LSLC[+57]GEESFGTGSDHIR_	35.7243	FALSE	_LSLC[Carbamidomethyl (C)]GEESFGTGSDHIR_	_LSLC[Carbamidomethyl (C)]GEESFGTGSDHIR_	no group specified	LABEL_FREE	FALSE	NaN	3.11612e-11	2.28085e-14	41.2059	35.6208	41.297	0.000287787	0.00064881	2.28085e-14	0.000214551	FALSE	NaN	15.2509	15.2509	TRUE	TRUE	-12.7918	2	_LSLC[+57]GEESFGTGSDHIR_	_LSLC[Carbamidomethyl (C)]GEESFGTGSDHIR_	932.928	932.928	15.2509
Not Defined	A210305_bc_hela_200ng_100min_dia_standard_py3_1025	NA	A210305_bc_hela_200ng_100min_dia_standard_py3_1025.d	2	P36871	P36871	-73.5577	-76.458	4.48972e-108	6.18867e-129	1.68753e-109	2.91689e-130	30	816.544	DLEALMFDR	Stripped Sequence	TRUE	0	DLEALMFDR	11	1	FALSE	_DLEALMFDR_	76.6525	FALSE	_DLEALMFDR_	_DLEALMFDR_	no group specified	LABEL_FREE	FALSE	NaN	4.77453e-23	1.2564e-27	69.8131	76.5009	69.9162	1.01041e-23	3.01785e-23	1.2564e-27	1.32622e-25	FALSE	NaN	2163.68	2163.68	TRUE	TRUE	-6.40855	2	_DLEALMFDR_	_DLEALMFDR_	555.268	555.268	2163.68
Not Defined	A210305_bc_hela_200ng_100min_dia_standard_py3_1025	NA	A210305_bc_hela_200ng_100min_dia_standard_py3_1025.d	2	P36871	P36871	-73.5577	-76.458	4.48972e-108	6.18867e-129	1.68753e-109	2.91689e-130	30	816.544	LSGTGSAGATIR	Stripped Sequence	TRUE	0	LSGTGSAGATIR	12	1	FALSE	_LSGTGSAGATIR_	-15.0798	FALSE	_LSGTGSAGATIR_	_LSGTGSAGATIR_	no group specified	LABEL_FREE	FALSE	NaN	3.38956e-17	4.37608e-21	14.508	-15.2472	14.5695	7.19947e-15	2.15984e-14	2.85405e-24	4.37608e-21	FALSE	NaN	2026.26	2026.26	TRUE	TRUE	-9.17927	2	_LSGTGSAGATIR_	_LSGTGSAGATIR_	545.796	545.795	2026.26
Not Defined	A210305_bc_hela_200ng_100min_dia_standard_py3_1025	NA	A210305_bc_hela_200ng_100min_dia_standard_py3_1025.d	2	P36871	P36871	-73.5577	-76.458	4.48972e-108	6.18867e-129	1.68753e-109	2.91689e-130	30	816.544	TQAYQDQKPGTSGLR	Stripped Sequence	TRUE	1	TQAYQDQKPGTSGLR	13	2	FALSE	_TQAYQDQKPGTSGLR_	-16.2527	FALSE	_TQAYQDQKPGTSGLR_	_TQAYQDQKPGTSGLR_	no group specified	LABEL_FREE	FALSE	NaN	2.61514e-24	4.92222e-29	14.1543	-16.2036	14.1363	8.15193e-17	2.43395e-16	4.92222e-29	1.16321e-18	FALSE	NaN	1428.12	1428.12	TRUE	TRUE	-5.87113	3	_TQAYQDQKPGTSGLR_	_TQAYQDQKPGTSGLR_	550.613	550.612	1428.12
Not Defined	A210305_bc_hela_200ng_100min_dia_standard_py3_1025	NA	A210305_bc_hela_200ng_100min_dia_standard_py3_1025.d	2	P36871	P36871	-73.5577	-76.458	4.48972e-108	6.18867e-129	1.68753e-109	2.91689e-130	30	816.544	TQAYQDQKPGTSGLR	Stripped Sequence	TRUE	1	TQAYQDQKPGTSGLR	13	2	FALSE	_TQAYQDQKPGTSGLR_	-16.2527	FALSE	_TQAYQDQKPGTSGLR_	_TQAYQDQKPGTSGLR_	no group specified	LABEL_FREE	FALSE	NaN	8.8607e-36	7.40918e-42	14.1605	-16.1867	14.1363	4.79777e-22	1.43917e-21	7.40918e-42	1.62039e-25	FALSE	NaN	62.1172	62.1172	TRUE	TRUE	-1.58214	2	_TQAYQDQKPGTSGLR_	_TQAYQDQKPGTSGLR_	825.416	825.416	62.1172
Not Defined	A210305_bc_hela_200ng_100min_dia_standard_py3_1025	NA	A210305_bc_hela_200ng_100min_dia_standard_py3_1025.d	2	P36871	P36871	-73.5577	-76.458	4.48972e-108	6.18867e-129	1.68753e-109	2.91689e-130	30	816.544	LIFTDGSR	Stripped Sequence	TRUE	0	LIFTDGSR	14	1	FALSE	_LIFTDGSR_	14.979	FALSE	_LIFTDGSR_	_LIFTDGSR_	no group specified	LABEL_FREE	FALSE	NaN	7.05918e-16	1.32257e-19	29.0872	15.0828	29.0279	4.40857e-20	1.32257e-19	6.83629e-30	6.2049e-29	FALSE	NaN	1613.3	1613.3	TRUE	TRUE	-9.88803	2	_LIFTDGSR_	_LIFTDGSR_	454.745	454.744	1613.3
Not Defined	A210305_bc_hela_200ng_100min_dia_standard_py3_1025	NA	A210305_bc_hela_200ng_100min_dia_standard_py3_1025.d	2	P36871	P36871	-73.5577	-76.458	4.48972e-108	6.18867e-129	1.68753e-109	2.91689e-130	30	816.544	QEATLVVGGDGR	Stripped Sequence	TRUE	0	QEATLVVGGDGR	15	1	FALSE	_QEATLVVGGDGR_	4.54225	FALSE	_QEATLVVGGDGR_	_QEATLVVGGDGR_	no group specified	LABEL_FREE	FALSE	NaN	1.89731e-25	2.63779e-30	23.1807	4.47016	23.2282	1.79652e-30	2.74774e-30	4.02121e-33	2.63779e-30	FALSE	NaN	1455.89	1455.89	TRUE	TRUE	-5.39974	2	_QEATLVVGGDGR_	_QEATLVVGGDGR_	601.312	601.311	1455.89
Not Defined	A210305_bc_hela_200ng_100min_dia_standard_py3_1025	NA	A210305_bc_hela_200ng_100min_dia_standard_py3_1025.d	2	P36871	P36871	-73.5577	-76.458	4.48972e-108	6.18867e-129	1.68753e-109	2.91689e-130	30	816.544	FNISNGGPAPEAITDK	Stripped Sequence	TRUE	0	FNISNGGPAPEAITDK	16	1	FALSE	_FNISNGGPAPEAITDK_	37.539	FALSE	_FNISNGGPAPEAITDK_	_FNISNGGPAPEAITDK_	no group specified	LABEL_FREE	FALSE	NaN	4.996e-05	2.96814e-07	43.1271	37.6189	43.0532	6.57701e-07	1.64303e-06	3.3261e-08	2.96814e-07	FALSE	NaN	1499.28	1499.28	TRUE	TRUE	-19.5648	2	_FNISNGGPAPEAITDK_	_FNISNGGPAPEAITDK_	815.907	815.907	1499.28
Not Defined	A210305_bc_hela_200ng_100min_dia_standard_py3_1025	NA	A210305_bc_hela_200ng_100min_dia_standard_py3_1025.d	2	P36871	P36871	-73.5577	-76.458	4.48972e-108	6.18867e-129	1.68753e-109	2.91689e-130	30	816.544	VDLGVLGK	Stripped Sequence	TRUE	0	VDLGVLGK	17	1	FALSE	_VDLGVLGK_	32.2132	FALSE	_VDLGVLGK_	_VDLGVLGK_	no group specified	LABEL_FREE	FALSE	NaN	7.09537e-08	1.38737e-10	39.277	32.5375	39.1202	4.62457e-11	1.38737e-10	2.00128e-18	3.39671e-18	FALSE	NaN	1363.59	1363.59	TRUE	TRUE	-15.5834	2	_VDLGVLGK_	_VDLGVLGK_	400.747	400.746	1363.59
Not Defined	A210305_bc_hela_200ng_100min_dia_standard_py3_1025	NA	A210305_bc_hela_200ng_100min_dia_standard_py3_1025.d	2	P36871	P36871	-73.5577	-76.458	4.48972e-108	6.18867e-129	1.68753e-109	2.91689e-130	30	816.544	SMPTSGALDR	Stripped Sequence	TRUE	0	SMPTSGALDR	18	1	FALSE	_SMPTSGALDR_	-4.87764	FALSE	_SMPTSGALDR_	_SMPTSGALDR_	no group specified	LABEL_FREE	FALSE	NaN	0.000138909	1.4107e-06	19.1674	-3.99708	18.8335	1.93394e-06	3.66841e-06	7.2271e-07	1.4107e-06	FALSE	NaN	855.13	855.13	TRUE	TRUE	-21.106	2	_SMPTSGALDR_	_SMPTSGALDR_	517.75	517.75	855.13
Not Defined	A210305_bc_hela_200ng_100min_dia_standard_py3_1025	NA	A210305_bc_hela_200ng_100min_dia_standard_py3_1025.d	2	P36871	P36871	-73.5577	-76.458	4.48972e-108	6.18867e-129	1.68753e-109	2.91689e-130	30	816.544	SIFDFSALK	Stripped Sequence	TRUE	0	SIFDFSALK	19	1	FALSE	_SIFDFSALK_	77.7337	FALSE	_SIFDFSALK_	_SIFDFSALK_	no group specified	LABEL_FREE	FALSE	NaN	2.55029e-15	5.59583e-19	70.5406	77.6399	70.598	3.68213e-17	1.0913e-16	5.59583e-19	7.74755e-19	FALSE	NaN	865.475	865.475	TRUE	TRUE	-10.2003	2	_SIFDFSALK_	_SIFDFSALK_	514.277	514.276	865.475
Not Defined	A210305_bc_hela_200ng_100min_dia_standard_py3_1025	NA	A210305_bc_hela_200ng_100min_dia_standard_py3_1025.d	2	P36871	P36871	-73.5577	-76.458	4.48972e-108	6.18867e-129	1.68753e-109	2.91689e-130	30	816.544	LVIGQNGILSTPAVSCIIR	Stripped Sequence	TRUE	0	LVIGQNGILSTPAVSCIIR	20	2	FALSE	_LVIGQNGILSTPAVSC[+57]IIR_	91.7717	FALSE	_LVIGQNGILSTPAVSC[Carbamidomethyl (C)]IIR_	_LVIGQNGILSTPAVSC[Carbamidomethyl (C)]IIR_	no group specified	LABEL_FREE	FALSE	NaN	3.08286e-44	2.55271e-51	79.3337	91.7784	79.3298	4.28285e-27	1.28486e-26	2.55271e-51	3.44914e-39	FALSE	NaN	438.044	438.044	TRUE	TRUE	1.10911	3	_LVIGQNGILSTPAVSC[+57]IIR_	_LVIGQNGILSTPAVSC[Carbamidomethyl (C)]IIR_	671.05	671.05	438.044
Not Defined	A210305_bc_hela_200ng_100min_dia_standard_py3_1025	NA	A210305_bc_hela_200ng_100min_dia_standard_py3_1025.d	2	P36871	P36871	-73.5577	-76.458	4.48972e-108	6.18867e-129	1.68753e-109	2.91689e-130	30	816.544	LVIGQNGILSTPAVSCIIR	Stripped Sequence	TRUE	0	LVIGQNGILSTPAVSCIIR	20	2	FALSE	_LVIGQNGILSTPAVSC[+57]IIR_	91.7717	FALSE	_LVIGQNGILSTPAVSC[Carbamidomethyl (C)]IIR_	_LVIGQNGILSTPAVSC[Carbamidomethyl (C)]IIR_	no group specified	LABEL_FREE	FALSE	NaN	0	1.44516e-57	79.3102	91.7384	79.3298	2.94789e-17	8.84366e-17	1.44516e-57	4.30957e-34	FALSE	NaN	309.485	309.485	TRUE	TRUE	2.73689	2	_LVIGQNGILSTPAVSC[+57]IIR_	_LVIGQNGILSTPAVSC[Carbamidomethyl (C)]IIR_	1006.07	1006.07	309.485
Not Defined	A210305_bc_hela_200ng_100min_dia_standard_py3_1025	NA	A210305_bc_hela_200ng_100min_dia_standard_py3_1025.d	2	P36871	P36871	-73.5577	-76.458	4.48972e-108	6.18867e-129	1.68753e-109	2.91689e-130	30	816.544	AIGGIILTASHNPGGPNGDFGIK	Stripped Sequence	TRUE	0	AIGGIILTASHNPGGPNGDFGIK	21	1	FALSE	_AIGGIILTASHNPGGPNGDFGIK_	62.5131	FALSE	_AIGGIILTASHNPGGPNGDFGIK_	_AIGGIILTASHNPGGPNGDFGIK_	no group specified	LABEL_FREE	FALSE	NaN	2.15794e-28	1.35646e-33	60.1935	62.5069	60.1983	7.93829e-14	2.38149e-13	3.97351e-37	1.35646e-33	FALSE	NaN	372.397	372.397	TRUE	TRUE	-4.23538	3	_AIGGIILTASHNPGGPNGDFGIK_	_AIGGIILTASHNPGGPNGDFGIK_	736.059	736.058	372.397
Not Defined	A210305_bc_hela_200ng_100min_dia_standard_py3_1025	NA	A210305_bc_hela_200ng_100min_dia_standard_py3_1025.d	2	P36871	P36871	-73.5577	-76.458	4.48972e-108	6.18867e-129	1.68753e-109	2.91689e-130	30	816.544	IAAANGIGR	Stripped Sequence	TRUE	0	IAAANGIGR	22	1	FALSE	_IAAANGIGR_	-18.4431	FALSE	_IAAANGIGR_	_IAAANGIGR_	no group specified	LABEL_FREE	FALSE	NaN	8.61382e-11	7.19867e-14	13.1473	-18.4966	13.1735	2.15395e-11	6.45463e-11	3.01102e-16	7.19867e-14	FALSE	NaN	288.896	288.896	TRUE	TRUE	-13.1141	2	_IAAANGIGR_	_IAAANGIGR_	421.746	421.744	288.896
Not Defined	A210305_bc_hela_200ng_100min_dia_standard_py3_1025	NA	A210305_bc_hela_200ng_100min_dia_standard_py3_1025.d	2	P36871	P36871	-73.5577	-76.458	4.48972e-108	6.18867e-129	1.68753e-109	2.91689e-130	30	816.544	VSQLQER	Stripped Sequence	TRUE	0	VSQLQER	23	1	FALSE	_VSQLQER_	-35.0264	FALSE	_VSQLQER_	_VSQLQER_	no group specified	LABEL_FREE	FALSE	NaN	1.77045e-10	1.62491e-13	7.03886	-35.0394	7.04293	3.11942e-06	9.03265e-06	1.62491e-13	3.25602e-07	FALSE	NaN	481.032	481.032	TRUE	TRUE	-13.3491	2	_VSQLQER_	_VSQLQER_	430.235	430.234	481.032
Not Defined	A210305_bc_hela_200ng_100min_dia_standard_py3_1025	NA	A210305_bc_hela_200ng_100min_dia_standard_py3_1025.d	2	P36871	P36871	-73.5577	-76.458	4.48972e-108	6.18867e-129	1.68753e-109	2.91689e-130	30	816.544	INQDPQVMLAPLISIALK	Stripped Sequence	TRUE	0	INQDPQVMLAPLISIALK	24	2	FALSE	_INQDPQVMLAPLISIALK_	164.862	FALSE	_INQDPQVMLAPLISIALK_	_INQDPQVMLAPLISIALK_	no group specified	LABEL_FREE	FALSE	NaN	0	2.23762e-57	97.5618	164.771	97.5777	8.30045e-24	2.49013e-23	2.23762e-57	7.82223e-42	FALSE	NaN	149.577	149.577	TRUE	TRUE	2.68863	2	_INQDPQVMLAPLISIALK_	_INQDPQVMLAPLISIALK_	982.566	982.566	149.577
Not Defined	A210305_bc_hela_200ng_100min_dia_standard_py3_1025	NA	A210305_bc_hela_200ng_100min_dia_standard_py3_1025.d	2	P36871	P36871	-73.5577	-76.458	4.48972e-108	6.18867e-129	1.68753e-109	2.91689e-130	30	816.544	INQDPQVMLAPLISIALK	Stripped Sequence	TRUE	0	INQDPQVMLAPLISIALK	24	2	FALSE	_INQDPQVMLAPLISIALK_	164.862	FALSE	_INQDPQVMLAPLISIALK_	_INQDPQVMLAPLISIALK_	no group specified	LABEL_FREE	FALSE	NaN	0	5.01596e-67	97.563	164.777	97.5777	5.53062e-30	1.65919e-29	5.01596e-67	7.53464e-51	FALSE	NaN	144.2	144.2	TRUE	TRUE	5.02959	3	_INQDPQVMLAPLISIALK_	_INQDPQVMLAPLISIALK_	655.38	655.38	144.2
Not Defined	A210305_bc_hela_200ng_100min_dia_standard_py3_1025	NA	A210305_bc_hela_200ng_100min_dia_standard_py3_1025.d	2	P36873	P36873	-85.4455	-90.047	2.07929e-39	2.68815e-37	1.33198e-41	2.8381e-39	3	2715.57	DVLGWGENDR	Stripped Sequence	TRUE	0	DVLGWGENDR	1	1	TRUE	_DVLGWGENDR_	36.8964	FALSE	_DVLGWGENDR_	_DVLGWGENDR_	no group specified	LABEL_FREE	FALSE	NaN	0.000174668	4.02585e-06	42.5267	36.9888	42.4351	1.34305e-06	4.02585e-06	2.85946e-15	3.2864e-09	FALSE	NaN	3699.09	3699.09	TRUE	TRUE	-22.9335	2	_DVLGWGENDR_	_DVLGWGENDR_	580.77	580.769	3699.09
Not Defined	A210305_bc_hela_200ng_100min_dia_standard_py3_1025	NA	A210305_bc_hela_200ng_100min_dia_standard_py3_1025.d	2	P36873	P36873	-85.4455	-90.047	2.07929e-39	2.68815e-37	1.33198e-41	2.8381e-39	3	2715.57	LNIDSIIQR	Stripped Sequence	TRUE	0	LNIDSIIQR	2	1	TRUE	_LNIDSIIQR_	51.312	FALSE	_LNIDSIIQR_	_LNIDSIIQR_	no group specified	LABEL_FREE	FALSE	NaN	2.89174e-18	2.77705e-22	53.029	51.1708	53.0898	1.82777e-19	5.46801e-19	2.77705e-22	1.25284e-21	FALSE	NaN	2430.76	2430.76	TRUE	TRUE	-8.63147	2	_LNIDSIIQR_	_LNIDSIIQR_	536.311	536.311	2430.76
Not Defined	A210305_bc_hela_200ng_100min_dia_standard_py3_1025	NA	A210305_bc_hela_200ng_100min_dia_standard_py3_1025.d	2	P36873	P36873	-85.4455	-90.047	2.07929e-39	2.68815e-37	1.33198e-41	2.8381e-39	3	2715.57	NVQLQENEIR	Stripped Sequence	TRUE	0	NVQLQENEIR	3	1	TRUE	_NVQLQENEIR_	6.68276	FALSE	_NVQLQENEIR_	_NVQLQENEIR_	no group specified	LABEL_FREE	FALSE	NaN	2.0763e-18	1.91625e-22	24.6227	6.90457	24.5053	6.55303e-23	1.91625e-22	7.9552e-25	4.16991e-24	FALSE	NaN	2331.3	2331.3	TRUE	TRUE	-8.55941	2	_NVQLQENEIR_	_NVQLQENEIR_	621.826	621.825	2331.3
Not Defined	A210305_bc_hela_200ng_100min_dia_standard_py3_1025	NA	A210305_bc_hela_200ng_100min_dia_standard_py3_1025.d	2	P36897	P36897	-78.0804	-79.9625	1.07651e-77	1.14856e-99	9.62984e-80	2.1815e-101	3	83.724	YMAPEVLDDSINMK	Stripped Sequence	TRUE	0	YMAPEVLDDSINMK	1	1	TRUE	_YMAPEVLDDSINMK_	62.3889	FALSE	_YMAPEVLDDSINMK_	_YMAPEVLDDSINMK_	no group specified	LABEL_FREE	FALSE	NaN	0.000357313	9.26965e-06	60.0545	62.3256	60.103	3.23399e-06	9.26965e-06	1.18618e-08	4.20465e-07	FALSE	NaN	76.2876	76.2876	TRUE	TRUE	-25.2354	2	_YMAPEVLDDSINMK_	_YMAPEVLDDSINMK_	813.381	813.381	76.2876
Not Defined	A210305_bc_hela_200ng_100min_dia_standard_py3_1025	NA	A210305_bc_hela_200ng_100min_dia_standard_py3_1025.d	2	P36897	P36897	-78.0804	-79.9625	1.07651e-77	1.14856e-99	9.62984e-80	2.1815e-101	3	83.724	HDSATDTIDIAPNHR	Stripped Sequence	TRUE	0	HDSATDTIDIAPNHR	2	1	TRUE	_HDSATDTIDIAPNHR_	-2.41877	FALSE	_HDSATDTIDIAPNHR_	_HDSATDTIDIAPNHR_	no group specified	LABEL_FREE	FALSE	NaN	1.4013e-45	7.10815e-53	19.7367	-2.46612	19.7555	6.26953e-40	1.86561e-39	7.10815e-53	1.52453e-41	FALSE	NaN	82.1667	82.1667	TRUE	TRUE	1.52506	3	_HDSATDTIDIAPNHR_	_HDSATDTIDIAPNHR_	554.933	554.932	82.1667
Not Defined	A210305_bc_hela_200ng_100min_dia_standard_py3_1025	NA	A210305_bc_hela_200ng_100min_dia_standard_py3_1025.d	2	P36897	P36897	-78.0804	-79.9625	1.07651e-77	1.14856e-99	9.62984e-80	2.1815e-101	3	83.724	TLSQLSQQEGIK	Stripped Sequence	TRUE	0	TLSQLSQQEGIK	3	1	TRUE	_TLSQLSQQEGIK_	12.8698	FALSE	_TLSQLSQQEGIK_	_TLSQLSQQEGIK_	no group specified	LABEL_FREE	FALSE	NaN	4.35359e-38	1.93177e-44	27.8029	12.9781	27.7288	3.7275e-28	1.11825e-27	1.93177e-44	9.4334e-34	FALSE	NaN	134.298	134.298	TRUE	TRUE	-0.815586	2	_TLSQLSQQEGIK_	_TLSQLSQQEGIK_	666.362	666.361	134.298
Not Defined	A210305_bc_hela_200ng_100min_dia_standard_py3_1025	NA	A210305_bc_hela_200ng_100min_dia_standard_py3_1025.d	2	P36915	P36915	-75.9383	-80.3574	1.97217e-91	1.29509e-96	2.62587e-93	2.27942e-98	17	362.774	LNQQPSQGLGPR	Stripped Sequence	TRUE	0	LNQQPSQGLGPR	1	1	TRUE	_LNQQPSQGLGPR_	-9.072	FALSE	_LNQQPSQGLGPR_	_LNQQPSQGLGPR_	no group specified	LABEL_FREE	FALSE	NaN	8.36466e-16	1.60061e-19	16.7779	-9.12007	16.8004	5.33767e-20	1.60061e-19	5.51032e-35	6.92986e-23	FALSE	NaN	1008.73	1008.73	TRUE	TRUE	-9.92883	2	_LNQQPSQGLGPR_	_LNQQPSQGLGPR_	647.847	647.846	1008.73
Not Defined	A210305_bc_hela_200ng_100min_dia_standard_py3_1025	NA	A210305_bc_hela_200ng_100min_dia_standard_py3_1025.d	2	P36915	P36915	-75.9383	-80.3574	1.97217e-91	1.29509e-96	2.62587e-93	2.27942e-98	17	362.774	SSLINGLVGR	Stripped Sequence	TRUE	0	SSLINGLVGR	2	1	TRUE	_SSLINGLVGR_	38.8605	FALSE	_SSLINGLVGR_	_SSLINGLVGR_	no group specified	LABEL_FREE	FALSE	NaN	6.83035e-19	5.51934e-23	44.2607	38.9121	44.2203	1.83996e-23	5.51934e-23	4.267e-34	5.50303e-27	FALSE	NaN	956.666	956.666	TRUE	TRUE	-8.32024	2	_SSLINGLVGR_	_SSLINGLVGR_	508.298	508.298	956.666
Not Defined	A210305_bc_hela_200ng_100min_dia_standard_py3_1025	NA	A210305_bc_hela_200ng_100min_dia_standard_py3_1025.d	2	P36915	P36915	-75.9383	-80.3574	1.97217e-91	1.29509e-96	2.62587e-93	2.27942e-98	17	362.774	EQLMSQEER	Stripped Sequence	TRUE	0	EQLMSQEER	3	1	TRUE	_EQLMSQEER_	-15.7501	FALSE	_EQLMSQEER_	_EQLMSQEER_	no group specified	LABEL_FREE	FALSE	NaN	9.98115e-21	4.89928e-25	14.3513	-15.6693	14.3212	8.4191e-24	2.47674e-23	5.33417e-31	4.89928e-25	FALSE	NaN	978.873	978.873	TRUE	TRUE	-7.44606	2	_EQLMSQEER_	_EQLMSQEER_	575.264	575.263	978.873
Not Defined	A210305_bc_hela_200ng_100min_dia_standard_py3_1025	NA	A210305_bc_hela_200ng_100min_dia_standard_py3_1025.d	2	P36915	P36915	-75.9383	-80.3574	1.97217e-91	1.29509e-96	2.62587e-93	2.27942e-98	17	362.774	ALGPEQLLR	Stripped Sequence	TRUE	0	ALGPEQLLR	4	1	FALSE	_ALGPEQLLR_	38.212	FALSE	_ALGPEQLLR_	_ALGPEQLLR_	no group specified	LABEL_FREE	FALSE	NaN	1.0034e-10	8.54906e-14	43.518	38.0445	43.6695	5.58877e-07	1.65058e-06	8.54906e-14	2.60484e-08	FALSE	NaN	818.378	818.378	TRUE	TRUE	-13.1634	2	_ALGPEQLLR_	_ALGPEQLLR_	498.795	498.795	818.378
Not Defined	A210305_bc_hela_200ng_100min_dia_standard_py3_1025	NA	A210305_bc_hela_200ng_100min_dia_standard_py3_1025.d	2	P36915	P36915	-75.9383	-80.3574	1.97217e-91	1.29509e-96	2.62587e-93	2.27942e-98	17	362.774	VDLSSWR	Stripped Sequence	TRUE	0	VDLSSWR	5	1	FALSE	_VDLSSWR_	27.6366	FALSE	_VDLSSWR_	_VDLSSWR_	no group specified	LABEL_FREE	FALSE	NaN	1.16516e-15	2.32175e-19	36.092	27.4638	36.1806	4.1048e-06	1.23144e-05	1.90864e-29	2.32175e-19	FALSE	NaN	631.018	631.018	TRUE	TRUE	-10.0089	2	_VDLSSWR_	_VDLSSWR_	431.725	431.723	631.018
Not Defined	A210305_bc_hela_200ng_100min_dia_standard_py3_1025	NA	A210305_bc_hela_200ng_100min_dia_standard_py3_1025.d	2	P36915	P36915	-75.9383	-80.3574	1.97217e-91	1.29509e-96	2.62587e-93	2.27942e-98	17	362.774	EVYQPGSVLDFPR	Stripped Sequence	TRUE	0	EVYQPGSVLDFPR	6	1	FALSE	_EVYQPGSVLDFPR_	64.1346	FALSE	_EVYQPGSVLDFPR_	_EVYQPGSVLDFPR_	no group specified	LABEL_FREE	FALSE	NaN	6.40753e-12	3.81374e-15	61.4519	64.0222	61.5538	6.17135e-14	1.81327e-13	9.49202e-26	3.81374e-15	FALSE	NaN	556.135	556.135	TRUE	TRUE	-12.3101	2	_EVYQPGSVLDFPR_	_EVYQPGSVLDFPR_	753.883	753.882	556.135
Not Defined	A210305_bc_hela_200ng_100min_dia_standard_py3_1025	NA	A210305_bc_hela_200ng_100min_dia_standard_py3_1025.d	2	P36915	P36915	-75.9383	-80.3574	1.97217e-91	1.29509e-96	2.62587e-93	2.27942e-98	17	362.774	LCDCPGLIFPSLLPR	Stripped Sequence	TRUE	0	LCDCPGLIFPSLLPR	7	1	FALSE	_LC[+57]DC[+57]PGLIFPSLLPR_	109.351	FALSE	_LC[Carbamidomethyl (C)]DC[Carbamidomethyl (C)]PGLIFPSLLPR_	_LC[Carbamidomethyl (C)]DC[Carbamidomethyl (C)]PGLIFPSLLPR_	no group specified	LABEL_FREE	FALSE	NaN	1.22466e-36	8.09992e-43	87.5013	109.055	87.6064	2.70069e-43	8.09992e-43	4.50923e-47	1.7112e-46	FALSE	NaN	536.517	536.517	TRUE	TRUE	-1.29369	2	_LC[+57]DC[+57]PGLIFPSLLPR_	_LC[Carbamidomethyl (C)]DC[Carbamidomethyl (C)]PGLIFPSLLPR_	879.458	879.457	536.517
Not Defined	A210305_bc_hela_200ng_100min_dia_standard_py3_1025	NA	A210305_bc_hela_200ng_100min_dia_standard_py3_1025.d	2	P36915	P36915	-75.9383	-80.3574	1.97217e-91	1.29509e-96	2.62587e-93	2.27942e-98	17	362.774	IHGAYSSEK	Stripped Sequence	TRUE	0	IHGAYSSEK	8	1	FALSE	_IHGAYSSEK_	-52.1505	FALSE	_IHGAYSSEK_	_IHGAYSSEK_	no group specified	LABEL_FREE	FALSE	NaN	1.42268e-09	1.70854e-12	1.92746	-52.9651	2.08436	2.36974e-06	6.99478e-06	1.70854e-12	1.14439e-07	FALSE	NaN	493.315	493.315	TRUE	TRUE	-14.0634	2	_IHGAYSSEK_	_IHGAYSSEK_	496.246	496.245	493.315
Not Defined	A210305_bc_hela_200ng_100min_dia_standard_py3_1025	NA	A210305_bc_hela_200ng_100min_dia_standard_py3_1025.d	2	P36915	P36915	-75.9383	-80.3574	1.97217e-91	1.29509e-96	2.62587e-93	2.27942e-98	17	362.774	TPQDPSSVLK	Stripped Sequence	TRUE	0	TPQDPSSVLK	9	1	FALSE	_TPQDPSSVLK_	5.83656	FALSE	_TPQDPSSVLK_	_TPQDPSSVLK_	no group specified	LABEL_FREE	FALSE	NaN	6.11957e-17	8.49355e-21	24.0508	5.86368	24.0345	1.55313e-14	4.65911e-14	8.49355e-21	2.79702e-18	FALSE	NaN	467.551	467.551	TRUE	TRUE	-9.31417	2	_TPQDPSSVLK_	_TPQDPSSVLK_	536.288	536.287	467.551
Not Defined	A210305_bc_hela_200ng_100min_dia_standard_py3_1025	NA	A210305_bc_hela_200ng_100min_dia_standard_py3_1025.d	2	P36915	P36915	-75.9383	-80.3574	1.97217e-91	1.29509e-96	2.62587e-93	2.27942e-98	17	362.774	DGVVTIGCVGFPNVGK	Stripped Sequence	TRUE	0	DGVVTIGCVGFPNVGK	10	1	FALSE	_DGVVTIGC[+57]VGFPNVGK_	75.6647	FALSE	_DGVVTIGC[Carbamidomethyl (C)]VGFPNVGK_	_DGVVTIGC[Carbamidomethyl (C)]VGFPNVGK_	no group specified	LABEL_FREE	FALSE	NaN	2.66247e-44	2.13007e-51	69.1867	75.6916	69.1634	1.97168e-19	5.91503e-19	2.13007e-51	2.56554e-32	FALSE	NaN	464.434	464.434	TRUE	TRUE	1.13018	2	_DGVVTIGC[+57]VGFPNVGK_	_DGVVTIGC[Carbamidomethyl (C)]VGFPNVGK_	809.917	809.917	464.434
Not Defined	A210305_bc_hela_200ng_100min_dia_standard_py3_1025	NA	A210305_bc_hela_200ng_100min_dia_standard_py3_1025.d	2	P36915	P36915	-75.9383	-80.3574	1.97217e-91	1.29509e-96	2.62587e-93	2.27942e-98	17	362.774	LSLCFHPPGYSEQK	Stripped Sequence	TRUE	0	LSLCFHPPGYSEQK	11	1	FALSE	_LSLC[+57]FHPPGYSEQK_	41.5455	FALSE	_LSLC[Carbamidomethyl (C)]FHPPGYSEQK_	_LSLC[Carbamidomethyl (C)]FHPPGYSEQK_	no group specified	LABEL_FREE	FALSE	NaN	2.31656e-16	3.78484e-20	45.8939	41.617	45.8642	2.93293e-15	8.79875e-15	1.66311e-22	3.78484e-20	FALSE	NaN	281.392	281.392	TRUE	TRUE	-9.62335	3	_LSLC[+57]FHPPGYSEQK_	_LSLC[Carbamidomethyl (C)]FHPPGYSEQK_	554.936	554.936	281.392
Not Defined	A210305_bc_hela_200ng_100min_dia_standard_py3_1025	NA	A210305_bc_hela_200ng_100min_dia_standard_py3_1025.d	2	P36915	P36915	-75.9383	-80.3574	1.97217e-91	1.29509e-96	2.62587e-93	2.27942e-98	17	362.774	VDLAPPALVVAWK	Stripped Sequence	TRUE	0	VDLAPPALVVAWK	12	1	FALSE	_VDLAPPALVVAWK_	91.6049	FALSE	_VDLAPPALVVAWK_	_VDLAPPALVVAWK_	no group specified	LABEL_FREE	FALSE	NaN	3.28324e-42	4.69016e-49	79.1623	91.5054	79.2263	2.07089e-29	6.21268e-29	4.69016e-49	1.55085e-38	FALSE	NaN	234.665	234.665	TRUE	TRUE	0.491963	2	_VDLAPPALVVAWK_	_VDLAPPALVVAWK_	689.908	689.908	234.665
Not Defined	A210305_bc_hela_200ng_100min_dia_standard_py3_1025	NA	A210305_bc_hela_200ng_100min_dia_standard_py3_1025.d	2	P36915	P36915	-75.9383	-80.3574	1.97217e-91	1.29509e-96	2.62587e-93	2.27942e-98	17	362.774	IPVQALLHLR	Stripped Sequence	TRUE	0	IPVQALLHLR	13	1	FALSE	_IPVQALLHLR_	50.7862	FALSE	_IPVQALLHLR_	_IPVQALLHLR_	no group specified	LABEL_FREE	FALSE	NaN	0.00224052	4.81292e-05	53.0526	51.2216	52.8507	1.79268e-05	4.81292e-05	2.68154e-20	5.65117e-06	FALSE	NaN	219.039	219.039	TRUE	TRUE	-34.0855	2	_IPVQALLHLR_	_IPVQALLHLR_	580.369	580.369	219.039
Not Defined	A210305_bc_hela_200ng_100min_dia_standard_py3_1025	NA	A210305_bc_hela_200ng_100min_dia_standard_py3_1025.d	2	P36915	P36915	-75.9383	-80.3574	1.97217e-91	1.29509e-96	2.62587e-93	2.27942e-98	17	362.774	NPYALLGEDEC	Stripped Sequence	TRUE	0	NPYALLGEDEC	14	1	FALSE	_NPYALLGEDEC[+57]_	57.2013	FALSE	_NPYALLGEDEC[Carbamidomethyl (C)]_	_NPYALLGEDEC[Carbamidomethyl (C)]_	no group specified	LABEL_FREE	FALSE	NaN	2.16527e-05	1.01545e-07	56.3063	57.3041	56.2537	3.38537e-08	1.01545e-07	3.71582e-41	1.64441e-11	FALSE	NaN	238.065	238.065	TRUE	TRUE	-18.7872	2	_NPYALLGEDEC[+57]_	_NPYALLGEDEC[Carbamidomethyl (C)]_	640.777	640.776	238.065
Not Defined	A210305_bc_hela_200ng_100min_dia_standard_py3_1025	NA	A210305_bc_hela_200ng_100min_dia_standard_py3_1025.d	2	P36915	P36915	-75.9383	-80.3574	1.97217e-91	1.29509e-96	2.62587e-93	2.27942e-98	17	362.774	LSYFEHNLETWR	Stripped Sequence	TRUE	0	LSYFEHNLETWR	15	1	FALSE	_LSYFEHNLETWR_	48.446	FALSE	_LSYFEHNLETWR_	_LSYFEHNLETWR_	no group specified	LABEL_FREE	FALSE	NaN	0.000381449	9.6938e-06	50.1853	48.3355	50.2881	3.23127e-06	9.6938e-06	7.83463e-21	3.59686e-13	FALSE	NaN	126.355	126.355	TRUE	TRUE	-25.3683	3	_LSYFEHNLETWR_	_LSYFEHNLETWR_	532.26	532.259	126.355
Not Defined	A210305_bc_hela_200ng_100min_dia_standard_py3_1025	NA	A210305_bc_hela_200ng_100min_dia_standard_py3_1025.d	2	P36915	P36915	-75.9383	-80.3574	1.97217e-91	1.29509e-96	2.62587e-93	2.27942e-98	17	362.774	GTWESHPETTELVVLQGR	Stripped Sequence	TRUE	0	GTWESHPETTELVVLQGR	16	1	FALSE	_GTWESHPETTELVVLQGR_	49.3017	FALSE	_GTWESHPETTELVVLQGR_	_GTWESHPETTELVVLQGR_	no group specified	LABEL_FREE	FALSE	NaN	0.000197578	6.16262e-06	51.2131	49.2159	51.3286	1.00423e-05	1.53468e-05	6.16262e-06	8.61753e-06	FALSE	NaN	51.4399	51.4399	TRUE	TRUE	-24.0665	3	_GTWESHPETTELVVLQGR_	_GTWESHPETTELVVLQGR_	680.345	680.344	51.4399
Not Defined	A210305_bc_hela_200ng_100min_dia_standard_py3_1025	NA	A210305_bc_hela_200ng_100min_dia_standard_py3_1025.d	2	P36915	P36915	-75.9383	-80.3574	1.97217e-91	1.29509e-96	2.62587e-93	2.27942e-98	17	362.774	EQVLQPVSAELLELDIR	Stripped Sequence	TRUE	0	EQVLQPVSAELLELDIR	17	1	FALSE	_EQVLQPVSAELLELDIR_	107.227	FALSE	_EQVLQPVSAELLELDIR_	_EQVLQPVSAELLELDIR_	no group specified	LABEL_FREE	FALSE	NaN	5.03248e-24	1.02126e-28	87.7687	109.809	86.9181	0.00054519	0.00163557	8.65639e-33	1.02126e-28	FALSE	NaN	45.6605	45.6605	TRUE	TRUE	-5.99077	2	_EQVLQPVSAELLELDIR_	_EQVLQPVSAELLELDIR_	976.539	976.538	45.6605
Not Defined	A210305_bc_hela_200ng_100min_dia_standard_py3_1025	NA	A210305_bc_hela_200ng_100min_dia_standard_py3_1025.d	2	P36952	P36952	-71.8358	-74.9804	5.14276e-121	1.8888e-142	7.45896e-122	1.73816e-143	25	1368.75	DVPFGFQTVTSDVNK	Stripped Sequence	TRUE	0	DVPFGFQTVTSDVNK	1	1	TRUE	_DVPFGFQTVTSDVNK_	69.3341	FALSE	_DVPFGFQTVTSDVNK_	_DVPFGFQTVTSDVNK_	no group specified	LABEL_FREE	FALSE	NaN	6.65416e-25	1.06844e-29	64.9126	69.1638	65.0594	3.79106e-10	1.13732e-09	1.06844e-29	5.86266e-17	FALSE	NaN	38667.7	38667.7	TRUE	TRUE	-5.62363	2	_DVPFGFQTVTSDVNK_	_DVPFGFQTVTSDVNK_	827.41	827.409	38667.7
Not Defined	A210305_bc_hela_200ng_100min_dia_standard_py3_1025	NA	A210305_bc_hela_200ng_100min_dia_standard_py3_1025.d	2	P36952	P36952	-71.8358	-74.9804	5.14276e-121	1.8888e-142	7.45896e-122	1.73816e-143	25	1368.75	IIELPFQNK	Stripped Sequence	TRUE	0	IIELPFQNK	2	1	TRUE	_IIELPFQNK_	53.6023	FALSE	_IIELPFQNK_	_IIELPFQNK_	no group specified	LABEL_FREE	FALSE	NaN	8.46574e-22	3.10924e-26	54.0321	53.3056	54.2071	8.6797e-25	2.57281e-24	3.19731e-30	3.10924e-26	FALSE	NaN	20599.2	20599.2	TRUE	TRUE	-6.95841	2	_IIELPFQNK_	_IIELPFQNK_	551.319	551.318	20599.2
Not Defined	A210305_bc_hela_200ng_100min_dia_standard_py3_1025	NA	A210305_bc_hela_200ng_100min_dia_standard_py3_1025.d	2	P36952	P36952	-71.8358	-74.9804	5.14276e-121	1.8888e-142	7.45896e-122	1.73816e-143	25	1368.75	GVALSNVIHK	Stripped Sequence	TRUE	0	GVALSNVIHK	3	1	TRUE	_GVALSNVIHK_	6.43386	FALSE	_GVALSNVIHK_	_GVALSNVIHK_	no group specified	LABEL_FREE	FALSE	NaN	2.58739e-12	1.36727e-15	24.5146	6.7004	24.3725	5.70912e-10	1.71013e-09	1.36727e-15	2.60088e-12	FALSE	NaN	20613.3	20613.3	TRUE	TRUE	-12.0438	2	_GVALSNVIHK_	_GVALSNVIHK_	519.309	519.308	20613.3
Not Defined	A210305_bc_hela_200ng_100min_dia_standard_py3_1025	NA	A210305_bc_hela_200ng_100min_dia_standard_py3_1025.d	2	P36952	P36952	-71.8358	-74.9804	5.14276e-121	1.8888e-142	7.45896e-122	1.73816e-143	25	1368.75	ACLENLGLK	Stripped Sequence	TRUE	0	ACLENLGLK	4	1	FALSE	_AC[+57]LENLGLK_	25.8564	FALSE	_AC[Carbamidomethyl (C)]LENLGLK_	_AC[Carbamidomethyl (C)]LENLGLK_	no group specified	LABEL_FREE	FALSE	NaN	9.64117e-07	2.62923e-09	35.2737	25.7156	35.342	8.76416e-10	2.62923e-09	3.35866e-15	1.16827e-14	FALSE	NaN	18766.1	18766.1	TRUE	TRUE	-16.8068	2	_AC[+57]LENLGLK_	_AC[Carbamidomethyl (C)]LENLGLK_	509.273	509.273	18766.1
Not Defined	A210305_bc_hela_200ng_100min_dia_standard_py3_1025	NA	A210305_bc_hela_200ng_100min_dia_standard_py3_1025.d	2	P36952	P36952	-71.8358	-74.9804	5.14276e-121	1.8888e-142	7.45896e-122	1.73816e-143	25	1368.75	DVEDESTGLEK	Stripped Sequence	TRUE	0	DVEDESTGLEK	5	1	FALSE	_DVEDESTGLEK_	0.557474	FALSE	_DVEDESTGLEK_	_DVEDESTGLEK_	no group specified	LABEL_FREE	FALSE	NaN	1.15912e-17	1.31488e-21	21.1681	0.417621	21.231	9.13725e-18	2.56628e-17	1.31488e-21	1.74762e-18	FALSE	NaN	11981.8	11981.8	TRUE	TRUE	-8.93772	2	_DVEDESTGLEK_	_DVEDESTGLEK_	611.278	611.277	11981.8
Not Defined	A210305_bc_hela_200ng_100min_dia_standard_py3_1025	NA	A210305_bc_hela_200ng_100min_dia_standard_py3_1025.d	2	P36952	P36952	-71.8358	-74.9804	5.14276e-121	1.8888e-142	7.45896e-122	1.73816e-143	25	1368.75	SLNLSTEFISSTK	Stripped Sequence	TRUE	0	SLNLSTEFISSTK	6	1	FALSE	_SLNLSTEFISSTK_	54.4618	FALSE	_SLNLSTEFISSTK_	_SLNLSTEFISSTK_	no group specified	LABEL_FREE	FALSE	NaN	4.21925e-37	2.45242e-43	54.5793	54.2211	54.7255	7.65123e-19	2.29537e-18	2.45242e-43	1.44746e-37	FALSE	NaN	11100.5	11100.5	TRUE	TRUE	-1.1399	2	_SLNLSTEFISSTK_	_SLNLSTEFISSTK_	713.875	713.875	11100.5
Not Defined	A210305_bc_hela_200ng_100min_dia_standard_py3_1025	NA	A210305_bc_hela_200ng_100min_dia_standard_py3_1025.d	2	P36952	P36952	-71.8358	-74.9804	5.14276e-121	1.8888e-142	7.45896e-122	1.73816e-143	25	1368.75	DLTDGHFENILADNSVNDQTK	Stripped Sequence	TRUE	0	DLTDGHFENILADNSVNDQTK	7	1	FALSE	_DLTDGHFENILADNSVNDQTK_	64.4605	FALSE	_DLTDGHFENILADNSVNDQTK_	_DLTDGHFENILADNSVNDQTK_	no group specified	LABEL_FREE	FALSE	NaN	3.57041e-12	1.96849e-15	62.3598	64.9779	61.8546	6.56165e-16	1.96849e-15	2.1938e-24	2.41827e-24	FALSE	NaN	7885.51	7885.51	TRUE	TRUE	-12.1376	3	_DLTDGHFENILADNSVNDQTK_	_DLTDGHFENILADNSVNDQTK_	782.7	782.699	7885.51
Not Defined	A210305_bc_hela_200ng_100min_dia_standard_py3_1025	NA	A210305_bc_hela_200ng_100min_dia_standard_py3_1025.d	2	P36952	P36952	-71.8358	-74.9804	5.14276e-121	1.8888e-142	7.45896e-122	1.73816e-143	25	1368.75	GDTANEIGQVLHFENVK	Stripped Sequence	TRUE	0	GDTANEIGQVLHFENVK	8	2	FALSE	_GDTANEIGQVLHFENVK_	62.596	FALSE	_GDTANEIGQVLHFENVK_	_GDTANEIGQVLHFENVK_	no group specified	LABEL_FREE	FALSE	NaN	5.34731e-27	4.91448e-32	60.3398	62.6907	60.2624	2.08086e-27	5.90527e-27	4.91448e-32	3.37266e-28	FALSE	NaN	3256.05	3256.05	TRUE	TRUE	-4.7777	3	_GDTANEIGQVLHFENVK_	_GDTANEIGQVLHFENVK_	624.315	624.314	3256.05
Not Defined	A210305_bc_hela_200ng_100min_dia_standard_py3_1025	NA	A210305_bc_hela_200ng_100min_dia_standard_py3_1025.d	2	P36952	P36952	-71.8358	-74.9804	5.14276e-121	1.8888e-142	7.45896e-122	1.73816e-143	25	1368.75	GDTANEIGQVLHFENVK	Stripped Sequence	TRUE	0	GDTANEIGQVLHFENVK	8	2	FALSE	_GDTANEIGQVLHFENVK_	62.596	FALSE	_GDTANEIGQVLHFENVK_	_GDTANEIGQVLHFENVK_	no group specified	LABEL_FREE	FALSE	NaN	4.62209e-32	1.074e-37	60.3437	62.6954	60.2624	1.22624e-24	3.67872e-24	1.074e-37	1.70626e-32	FALSE	NaN	1454.27	1454.27	TRUE	TRUE	-2.87546	2	_GDTANEIGQVLHFENVK_	_GDTANEIGQVLHFENVK_	935.968	935.968	1454.27
Not Defined	A210305_bc_hela_200ng_100min_dia_standard_py3_1025	NA	A210305_bc_hela_200ng_100min_dia_standard_py3_1025.d	2	P36952	P36952	-71.8358	-74.9804	5.14276e-121	1.8888e-142	7.45896e-122	1.73816e-143	25	1368.75	VCLEITEDGGDSIEVPGAR	Stripped Sequence	TRUE	0	VCLEITEDGGDSIEVPGAR	9	1	FALSE	_VC[+57]LEITEDGGDSIEVPGAR_	64.6916	FALSE	_VC[Carbamidomethyl (C)]LEITEDGGDSIEVPGAR_	_VC[Carbamidomethyl (C)]LEITEDGGDSIEVPGAR_	no group specified	LABEL_FREE	FALSE	NaN	7.8646e-38	3.7399e-44	62.1472	64.7625	62.0771	3.14098e-30	9.42295e-30	3.7399e-44	4.23233e-38	FALSE	NaN	2614.21	2614.21	TRUE	TRUE	-0.899579	2	_VC[+57]LEITEDGGDSIEVPGAR_	_VC[Carbamidomethyl (C)]LEITEDGGDSIEVPGAR_	1008.98	1008.98	2614.21
Not Defined	A210305_bc_hela_200ng_100min_dia_standard_py3_1025	NA	A210305_bc_hela_200ng_100min_dia_standard_py3_1025.d	2	P36952	P36952	-71.8358	-74.9804	5.14276e-121	1.8888e-142	7.45896e-122	1.73816e-143	25	1368.75	ILVVNAAYFVGK	Stripped Sequence	TRUE	0	ILVVNAAYFVGK	10	1	FALSE	_ILVVNAAYFVGK_	69.9707	FALSE	_ILVVNAAYFVGK_	_ILVVNAAYFVGK_	no group specified	LABEL_FREE	FALSE	NaN	2.10965e-38	8.56522e-45	65.4433	69.8152	65.5559	5.08891e-27	1.52667e-26	8.56522e-45	1.1505e-38	FALSE	NaN	2738.79	2738.79	TRUE	TRUE	-0.713111	2	_ILVVNAAYFVGK_	_ILVVNAAYFVGK_	647.382	647.381	2738.79
Not Defined	A210305_bc_hela_200ng_100min_dia_standard_py3_1025	NA	A210305_bc_hela_200ng_100min_dia_standard_py3_1025.d	2	P36952	P36952	-71.8358	-74.9804	5.14276e-121	1.8888e-142	7.45896e-122	1.73816e-143	25	1368.75	NIIFFGK	Stripped Sequence	TRUE	0	NIIFFGK	11	1	FALSE	_NIIFFGK_	48.9851	FALSE	_NIIFFGK_	_NIIFFGK_	no group specified	LABEL_FREE	FALSE	NaN	1.17245e-13	4.16555e-17	50.627	48.7496	50.9029	2.02454e-14	6.06924e-14	2.05632e-18	4.16555e-17	FALSE	NaN	2952.11	2952.11	TRUE	TRUE	-11.1823	2	_NIIFFGK_	_NIIFFGK_	419.745	419.744	2952.11
Not Defined	A210305_bc_hela_200ng_100min_dia_standard_py3_1025	NA	A210305_bc_hela_200ng_100min_dia_standard_py3_1025.d	2	P36952	P36952	-71.8358	-74.9804	5.14276e-121	1.8888e-142	7.45896e-122	1.73816e-143	25	1368.75	DKLEETK	Stripped Sequence	TRUE	1	DKLEETK	12	1	FALSE	_DKLEETK_	-72.0465	FALSE	_DKLEETK_	_DKLEETK_	no group specified	LABEL_FREE	FALSE	NaN	1.39137e-08	2.22591e-11	0.329265	-61.2631	0	2.00027e-09	5.97825e-09	3.06172e-13	2.22591e-11	FALSE	NaN	2459.25	2459.25	TRUE	TRUE	-14.9157	2	_DKLEETK_	_DKLEETK_	431.729	431.728	2459.25
Not Defined	A210305_bc_hela_200ng_100min_dia_standard_py3_1025	NA	A210305_bc_hela_200ng_100min_dia_standard_py3_1025.d	2	P36952	P36952	-71.8358	-74.9804	5.14276e-121	1.8888e-142	7.45896e-122	1.73816e-143	25	1368.75	DELNADHPFIYIIR	Stripped Sequence	TRUE	0	DELNADHPFIYIIR	13	2	FALSE	_DELNADHPFIYIIR_	74.0688	FALSE	_DELNADHPFIYIIR_	_DELNADHPFIYIIR_	no group specified	LABEL_FREE	FALSE	NaN	6.98012e-25	1.12685e-29	67.9456	74.1612	67.8816	4.86524e-28	1.4483e-27	8.87055e-36	1.12685e-29	FALSE	NaN	771.145	771.145	TRUE	TRUE	-5.63222	3	_DELNADHPFIYIIR_	_DELNADHPFIYIIR_	572.63	572.629	771.145
Not Defined	A210305_bc_hela_200ng_100min_dia_standard_py3_1025	NA	A210305_bc_hela_200ng_100min_dia_standard_py3_1025.d	2	P36952	P36952	-71.8358	-74.9804	5.14276e-121	1.8888e-142	7.45896e-122	1.73816e-143	25	1368.75	DELNADHPFIYIIR	Stripped Sequence	TRUE	0	DELNADHPFIYIIR	13	2	FALSE	_DELNADHPFIYIIR_	74.0688	FALSE	_DELNADHPFIYIIR_	_DELNADHPFIYIIR_	no group specified	LABEL_FREE	FALSE	NaN	3.30415e-32	7.38942e-38	67.9535	74.1727	67.8816	1.00136e-15	3.00407e-15	7.38942e-38	1.63211e-32	FALSE	NaN	460.354	460.354	TRUE	TRUE	-2.82325	2	_DELNADHPFIYIIR_	_DELNADHPFIYIIR_	858.441	858.441	460.354
Not Defined	A210305_bc_hela_200ng_100min_dia_standard_py3_1025	NA	A210305_bc_hela_200ng_100min_dia_standard_py3_1025.d	2	P36952	P36952	-71.8358	-74.9804	5.14276e-121	1.8888e-142	7.45896e-122	1.73816e-143	25	1368.75	QLNSESLSQWTNPSTMANAK	Stripped Sequence	TRUE	0	QLNSESLSQWTNPSTMANAK	14	2	FALSE	_QLNSESLSQWTNPSTMANAK_	58.923	FALSE	_QLNSESLSQWTNPSTMANAK_	_QLNSESLSQWTNPSTMANAK_	no group specified	LABEL_FREE	FALSE	NaN	9.80909e-45	7.36395e-52	57.4048	58.9286	57.4001	8.71817e-41	1.42321e-40	7.36395e-52	1.19224e-40	FALSE	NaN	880.182	880.182	TRUE	TRUE	1.25486	3	_QLNSESLSQWTNPSTMANAK_	_QLNSESLSQWTNPSTMANAK_	736.351	736.351	880.182
Not Defined	A210305_bc_hela_200ng_100min_dia_standard_py3_1025	NA	A210305_bc_hela_200ng_100min_dia_standard_py3_1025.d	2	P36952	P36952	-71.8358	-74.9804	5.14276e-121	1.8888e-142	7.45896e-122	1.73816e-143	25	1368.75	QLNSESLSQWTNPSTMANAK	Stripped Sequence	TRUE	0	QLNSESLSQWTNPSTMANAK	14	2	FALSE	_QLNSESLSQWTNPSTMANAK_	58.923	FALSE	_QLNSESLSQWTNPSTMANAK_	_QLNSESLSQWTNPSTMANAK_	no group specified	LABEL_FREE	FALSE	NaN	1.87522e-30	6.73709e-36	57.4631	58.9978	57.4001	7.92574e-27	2.37772e-26	2.19958e-39	6.73709e-36	FALSE	NaN	406.323	406.323	TRUE	TRUE	-3.46031	2	_QLNSESLSQWTNPSTMANAK_	_QLNSESLSQWTNPSTMANAK_	1104.02	1104.02	406.323
Not Defined	A210305_bc_hela_200ng_100min_dia_standard_py3_1025	NA	A210305_bc_hela_200ng_100min_dia_standard_py3_1025.d	2	P36952	P36952	-71.8358	-74.9804	5.14276e-121	1.8888e-142	7.45896e-122	1.73816e-143	25	1368.75	MDALQLANSAFAVDLFK	Stripped Sequence	TRUE	0	MDALQLANSAFAVDLFK	15	3	FALSE	_[+42]MDALQLANSAFAVDLFK_	194.748	FALSE	_[Acetyl (Protein N-term)]MDALQLANSAFAVDLFK_	_[Acetyl (Protein N-term)]MDALQLANSAFAVDLFK_	no group specified	LABEL_FREE	FALSE	NaN	0	1.90572e-53	102.785	194.939	102.752	1.34986e-32	4.04952e-32	1.90572e-53	5.72611e-37	FALSE	NaN	982.784	982.784	TRUE	TRUE	1.67603	2	_[+42]MDALQLANSAFAVDLFK_	_[Acetyl (Protein N-term)]MDALQLANSAFAVDLFK_	948.482	948.482	982.784
Not Defined	A210305_bc_hela_200ng_100min_dia_standard_py3_1025	NA	A210305_bc_hela_200ng_100min_dia_standard_py3_1025.d	2	P36952	P36952	-71.8358	-74.9804	5.14276e-121	1.8888e-142	7.45896e-122	1.73816e-143	25	1368.75	MDALQLANSAFAVDLFK	Stripped Sequence	TRUE	0	MDALQLANSAFAVDLFK	15	3	FALSE	_[+42]M[+16]DALQLANSAFAVDLFK_	178.682	FALSE	_[Acetyl (Protein N-term)]M[Oxidation (M)]DALQLANSAFAVDLFK_	_[Acetyl (Protein N-term)]M[Oxidation (M)]DALQLANSAFAVDLFK_	no group specified	LABEL_FREE	FALSE	NaN	0	1.62074e-73	99.9932	178.804	99.972	5.98144e-31	1.79443e-30	1.62074e-73	5.61666e-49	FALSE	NaN	148.234	148.234	TRUE	TRUE	6.50718	2	_[+42]M[+16]DALQLANSAFAVDLFK_	_[Acetyl (Protein N-term)]M[Oxidation (M)]DALQLANSAFAVDLFK_	956.48	956.48	148.234
Not Defined	A210305_bc_hela_200ng_100min_dia_standard_py3_1025	NA	A210305_bc_hela_200ng_100min_dia_standard_py3_1025.d	2	P36952	P36952	-71.8358	-74.9804	5.14276e-121	1.8888e-142	7.45896e-122	1.73816e-143	25	1368.75	MDALQLANSAFAVDLFK	Stripped Sequence	TRUE	0	MDALQLANSAFAVDLFK	15	3	FALSE	_[+42]MDALQLANSAFAVDLFK_	194.748	FALSE	_[Acetyl (Protein N-term)]MDALQLANSAFAVDLFK_	_[Acetyl (Protein N-term)]MDALQLANSAFAVDLFK_	no group specified	LABEL_FREE	FALSE	NaN	5.10667e-40	1.33216e-46	102.778	194.898	102.752	4.81294e-47	1.33216e-46	2.62928e-58	1.1172e-47	FALSE	NaN	71.259	71.259	TRUE	TRUE	-0.193951	3	_[+42]MDALQLANSAFAVDLFK_	_[Acetyl (Protein N-term)]MDALQLANSAFAVDLFK_	632.657	632.657	71.259
Not Defined	A210305_bc_hela_200ng_100min_dia_standard_py3_1025	NA	A210305_bc_hela_200ng_100min_dia_standard_py3_1025.d	2	P36952	P36952	-71.8358	-74.9804	5.14276e-121	1.8888e-142	7.45896e-122	1.73816e-143	25	1368.75	ELETVDFK	Stripped Sequence	TRUE	0	ELETVDFK	16	2	FALSE	_ELETVDFK_	21.5846	FALSE	_ELETVDFK_	_ELETVDFK_	no group specified	LABEL_FREE	FALSE	NaN	1.07496e-26	1.07009e-31	32.8438	21.6091	32.8289	7.32514e-21	2.19754e-20	5.54975e-38	1.07009e-31	FALSE	NaN	756.222	756.222	TRUE	TRUE	-4.89775	2	_ELETVDFK_	_ELETVDFK_	490.75	490.749	756.222
Not Defined	A210305_bc_hela_200ng_100min_dia_standard_py3_1025	NA	A210305_bc_hela_200ng_100min_dia_standard_py3_1025.d	2	P36952	P36952	-71.8358	-74.9804	5.14276e-121	1.8888e-142	7.45896e-122	1.73816e-143	25	1368.75	ELETVDFK	Stripped Sequence	TRUE	0	ELETVDFK	16	2	FALSE	_ELETVDFK_	21.5846	FALSE	_ELETVDFK_	_ELETVDFK_	no group specified	LABEL_FREE	FALSE	NaN	0.000537423	1.29341e-05	32.8609	21.637	32.8289	6.62397e-05	0.000174375	1.14094e-05	1.29341e-05	FALSE	NaN	13.1569	13.1569	TRUE	TRUE	-26.2906	1	_ELETVDFK_	_ELETVDFK_	980.494	980.493	13.1569
Not Defined	A210305_bc_hela_200ng_100min_dia_standard_py3_1025	NA	A210305_bc_hela_200ng_100min_dia_standard_py3_1025.d	2	P36952	P36952	-71.8358	-74.9804	5.14276e-121	1.8888e-142	7.45896e-122	1.73816e-143	25	1368.75	HIFSEDTSDFSGMSETK	Stripped Sequence	TRUE	0	HIFSEDTSDFSGMSETK	17	2	FALSE	_HIFSEDTSDFSGMSETK_	36.4157	FALSE	_HIFSEDTSDFSGMSETK_	_HIFSEDTSDFSGMSETK_	no group specified	LABEL_FREE	FALSE	NaN	3.95594e-15	9.17086e-19	41.8873	36.3568	41.9471	3.05695e-19	9.17086e-19	4.40123e-32	2.69942e-28	FALSE	NaN	499.134	499.134	TRUE	TRUE	-10.3088	3	_HIFSEDTSDFSGMSETK_	_HIFSEDTSDFSGMSETK_	639.944	639.943	499.134
Not Defined	A210305_bc_hela_200ng_100min_dia_standard_py3_1025	NA	A210305_bc_hela_200ng_100min_dia_standard_py3_1025.d	2	P36952	P36952	-71.8358	-74.9804	5.14276e-121	1.8888e-142	7.45896e-122	1.73816e-143	25	1368.75	HIFSEDTSDFSGMSETK	Stripped Sequence	TRUE	0	HIFSEDTSDFSGMSETK	17	2	FALSE	_HIFSEDTSDFSGMSETK_	36.4157	FALSE	_HIFSEDTSDFSGMSETK_	_HIFSEDTSDFSGMSETK_	no group specified	LABEL_FREE	FALSE	NaN	3.86603e-30	1.51391e-35	41.8661	36.3346	41.9471	4.51346e-17	1.35404e-16	1.51391e-35	1.26398e-32	FALSE	NaN	150.142	150.142	TRUE	TRUE	-3.57655	2	_HIFSEDTSDFSGMSETK_	_HIFSEDTSDFSGMSETK_	959.412	959.412	150.142
Not Defined	A210305_bc_hela_200ng_100min_dia_standard_py3_1025	NA	A210305_bc_hela_200ng_100min_dia_standard_py3_1025.d	2	P36952	P36952	-71.8358	-74.9804	5.14276e-121	1.8888e-142	7.45896e-122	1.73816e-143	25	1368.75	TDTKPVQMMNMEATFCMGNIDSINCK	Stripped Sequence	TRUE	1	TDTKPVQMMNMEATFCMGNIDSINCK	18	1	FALSE	_TDTKPVQMMNMEATFC[+57]MGNIDSINC[+57]K_	82.4528	FALSE	_TDTKPVQMMNMEATFC[Carbamidomethyl (C)]MGNIDSINC[Carbamidomethyl (C)]K_	_TDTKPVQMMNMEATFC[Carbamidomethyl (C)]MGNIDSINC[Carbamidomethyl (C)]K_	no group specified	LABEL_FREE	FALSE	NaN	0.0207468	0.000203587	72.9717	81.559	73.4867	0.000189895	0.000349044	1.70539e-05	0.000203587	FALSE	NaN	6.13536	6.13536	TRUE	TRUE	-41.314	3	_TDTKPVQMMNMEATFC[+57]MGNIDSINC[+57]K_	_TDTKPVQMMNMEATFC[Carbamidomethyl (C)]MGNIDSINC[Carbamidomethyl (C)]K_	1012.77	1012.77	6.13536
Not Defined	A210305_bc_hela_200ng_100min_dia_standard_py3_1025	NA	A210305_bc_hela_200ng_100min_dia_standard_py3_1025.d	2	P36954	P36954	-69.6292	-76.4283	1.04104e-138	3.36532e-129	1.71997e-138	1.59999e-130	6	138.082	MEPDGTYEPGFVGIR	Stripped Sequence	TRUE	0	MEPDGTYEPGFVGIR	1	1	TRUE	_[+42]MEPDGTYEPGFVGIR_	84.4314	FALSE	_[Acetyl (Protein N-term)]MEPDGTYEPGFVGIR_	_[Acetyl (Protein N-term)]MEPDGTYEPGFVGIR_	no group specified	LABEL_FREE	FALSE	NaN	5.42532e-05	3.31622e-07	74.6175	84.2823	74.7704	1.10643e-07	3.31622e-07	5.40388e-12	3.01138e-10	FALSE	NaN	1027.21	1027.21	TRUE	TRUE	-19.6543	2	_[+42]MEPDGTYEPGFVGIR_	_[Acetyl (Protein N-term)]MEPDGTYEPGFVGIR_	855.396	855.395	1027.21
Not Defined	A210305_bc_hela_200ng_100min_dia_standard_py3_1025	NA	A210305_bc_hela_200ng_100min_dia_standard_py3_1025.d	2	P36954	P36954	-69.6292	-76.4283	1.04104e-138	3.36532e-129	1.71997e-138	1.59999e-130	6	138.082	LYYVCTAPHCGHR	Stripped Sequence	TRUE	0	LYYVCTAPHCGHR	2	1	TRUE	_LYYVC[+57]TAPHC[+57]GHR_	-9.72251	FALSE	_LYYVC[Carbamidomethyl (C)]TAPHC[Carbamidomethyl (C)]GHR_	_LYYVC[Carbamidomethyl (C)]TAPHC[Carbamidomethyl (C)]GHR_	no group specified	LABEL_FREE	FALSE	NaN	0	2.95398e-65	16.4656	-9.78537	16.4951	2.73665e-43	8.20996e-43	9.21641e-73	2.95398e-65	FALSE	NaN	204.672	204.672	TRUE	TRUE	4.61441	3	_LYYVC[+57]TAPHC[+57]GHR_	_LYYVC[Carbamidomethyl (C)]TAPHC[Carbamidomethyl (C)]GHR_	545.25	545.249	204.672
Not Defined	A210305_bc_hela_200ng_100min_dia_standard_py3_1025	NA	A210305_bc_hela_200ng_100min_dia_standard_py3_1025.d	2	P36954	P36954	-69.6292	-76.4283	1.04104e-138	3.36532e-129	1.71997e-138	1.59999e-130	6	138.082	FCQECNNMLYPK	Stripped Sequence	TRUE	0	FCQECNNMLYPK	3	1	TRUE	_FC[+57]QEC[+57]NNMLYPK_	23.2782	FALSE	_FC[Carbamidomethyl (C)]QEC[Carbamidomethyl (C)]NNMLYPK_	_FC[Carbamidomethyl (C)]QEC[Carbamidomethyl (C)]NNMLYPK_	no group specified	LABEL_FREE	FALSE	NaN	4.93526e-37	2.92399e-43	33.96	23.2498	33.9809	9.33536e-38	2.8006e-37	7.88543e-48	2.92399e-43	FALSE	NaN	191.157	191.157	TRUE	TRUE	-1.16246	2	_FC[+57]QEC[+57]NNMLYPK_	_FC[Carbamidomethyl (C)]QEC[Carbamidomethyl (C)]NNMLYPK_	802.339	802.339	191.157
Not Defined	A210305_bc_hela_200ng_100min_dia_standard_py3_1025	NA	A210305_bc_hela_200ng_100min_dia_standard_py3_1025.d	2	P36954	P36954	-69.6292	-76.4283	1.04104e-138	3.36532e-129	1.71997e-138	1.59999e-130	6	138.082	EAVFFQSHSAR	Stripped Sequence	TRUE	0	EAVFFQSHSAR	4	1	FALSE	_EAVFFQSHSAR_	-1.03672	FALSE	_EAVFFQSHSAR_	_EAVFFQSHSAR_	no group specified	LABEL_FREE	FALSE	NaN	0	3.72207e-67	20.4338	-1.05216	20.4424	2.88498e-41	8.65409e-41	3.72207e-67	8.59257e-45	FALSE	NaN	109.861	109.861	TRUE	TRUE	5.05927	2	_EAVFFQSHSAR_	_EAVFFQSHSAR_	639.815	639.814	109.861
Not Defined	A210305_bc_hela_200ng_100min_dia_standard_py3_1025	NA	A210305_bc_hela_200ng_100min_dia_standard_py3_1025.d	2	P36954	P36954	-69.6292	-76.4283	1.04104e-138	3.36532e-129	1.71997e-138	1.59999e-130	6	138.082	NCDYQQEADNSCIYVNK	Stripped Sequence	TRUE	0	NCDYQQEADNSCIYVNK	5	2	FALSE	_NC[+57]DYQQEADNSC[+57]IYVNK_	20.5402	FALSE	_NC[Carbamidomethyl (C)]DYQQEADNSC[Carbamidomethyl (C)]IYVNK_	_NC[Carbamidomethyl (C)]DYQQEADNSC[Carbamidomethyl (C)]IYVNK_	no group specified	LABEL_FREE	FALSE	NaN	9.55003e-06	3.75357e-08	32.1812	20.4702	32.223	1.35116e-08	3.75357e-08	4.86244e-23	2.99915e-09	FALSE	NaN	45.7324	45.7324	TRUE	TRUE	-18.1696	2	_NC[+57]DYQQEADNSC[+57]IYVNK_	_NC[Carbamidomethyl (C)]DYQQEADNSC[Carbamidomethyl (C)]IYVNK_	1060.94	1060.94	45.7324
Not Defined	A210305_bc_hela_200ng_100min_dia_standard_py3_1025	NA	A210305_bc_hela_200ng_100min_dia_standard_py3_1025.d	2	P36954	P36954	-69.6292	-76.4283	1.04104e-138	3.36532e-129	1.71997e-138	1.59999e-130	6	138.082	NCDYQQEADNSCIYVNK	Stripped Sequence	TRUE	0	NCDYQQEADNSCIYVNK	5	2	FALSE	_NC[+57]DYQQEADNSC[+57]IYVNK_	20.5402	FALSE	_NC[Carbamidomethyl (C)]DYQQEADNSC[Carbamidomethyl (C)]IYVNK_	_NC[Carbamidomethyl (C)]DYQQEADNSC[Carbamidomethyl (C)]IYVNK_	no group specified	LABEL_FREE	FALSE	NaN	2.1403e-22	6.70496e-27	32.2047	20.5096	32.223	2.28256e-27	6.70496e-27	3.04974e-50	1.42726e-28	FALSE	NaN	28.5921	28.5921	TRUE	TRUE	-6.6931	3	_NC[+57]DYQQEADNSC[+57]IYVNK_	_NC[Carbamidomethyl (C)]DYQQEADNSC[Carbamidomethyl (C)]IYVNK_	707.626	707.626	28.5921
Not Defined	A210305_bc_hela_200ng_100min_dia_standard_py3_1025	NA	A210305_bc_hela_200ng_100min_dia_standard_py3_1025.d	2	P36955	P36955	-76.3419	-91.3602	9.39823e-89	1.55123e-31	1.12981e-90	1.60196e-33	5	2205.9	TSLEDFYLDEER	Stripped Sequence	TRUE	0	TSLEDFYLDEER	1	1	TRUE	_TSLEDFYLDEER_	62.8444	FALSE	_TSLEDFYLDEER_	_TSLEDFYLDEER_	no group specified	LABEL_FREE	FALSE	NaN	5.60929e-14	1.81309e-17	60.2854	62.624	60.4655	1.44056e-17	2.50858e-17	1.77614e-22	1.81309e-17	FALSE	NaN	21212.2	21212.2	TRUE	TRUE	-10.9866	2	_TSLEDFYLDEER_	_TSLEDFYLDEER_	758.844	758.843	21212.2
Not Defined	A210305_bc_hela_200ng_100min_dia_standard_py3_1025	NA	A210305_bc_hela_200ng_100min_dia_standard_py3_1025.d	2	P36955	P36955	-76.3419	-91.3602	9.39823e-89	1.55123e-31	1.12981e-90	1.60196e-33	5	2205.9	LAAAVSNFGYDLYR	Stripped Sequence	TRUE	0	LAAAVSNFGYDLYR	2	1	TRUE	_LAAAVSNFGYDLYR_	64.2984	FALSE	_LAAAVSNFGYDLYR_	_LAAAVSNFGYDLYR_	no group specified	LABEL_FREE	FALSE	NaN	6.61896e-16	1.23024e-19	61.4837	64.0586	61.705	1.49839e-12	4.49516e-12	1.24754e-20	1.23024e-19	FALSE	NaN	14479.8	14479.8	TRUE	TRUE	-9.87258	2	_LAAAVSNFGYDLYR_	_LAAAVSNFGYDLYR_	780.396	780.396	14479.8
Not Defined	A210305_bc_hela_200ng_100min_dia_standard_py3_1025	NA	A210305_bc_hela_200ng_100min_dia_standard_py3_1025.d	2	P36955	P36955	-76.3419	-91.3602	9.39823e-89	1.55123e-31	1.12981e-90	1.60196e-33	5	2205.9	LTQVEHR	Stripped Sequence	TRUE	0	LTQVEHR	3	1	TRUE	_LTQVEHR_	-48.4607	FALSE	_LTQVEHR_	_LTQVEHR_	no group specified	LABEL_FREE	FALSE	NaN	5.15717e-08	9.69404e-11	2.78507	-48.726	2.84298	3.80324e-10	1.04403e-09	2.78153e-18	9.69404e-11	FALSE	NaN	5377.75	5377.75	TRUE	TRUE	-15.448	2	_LTQVEHR_	_LTQVEHR_	441.743	441.742	5377.75
Not Defined	A210305_bc_hela_200ng_100min_dia_standard_py3_1025	NA	A210305_bc_hela_200ng_100min_dia_standard_py3_1025.d	2	P36955	P36955	-76.3419	-91.3602	9.39823e-89	1.55123e-31	1.12981e-90	1.60196e-33	5	2205.9	SYGTRPR	Stripped Sequence	TRUE	1	SYGTRPR	4	1	FALSE	_SYGTRPR_	-60.9602	FALSE	_SYGTRPR_	_SYGTRPR_	no group specified	LABEL_FREE	FALSE	NaN	0.000174668	4.62466e-06	1.06598	-57.438	0.387595	2.20372e-06	4.62466e-06	5.71156e-14	1.9865e-06	FALSE	NaN	143.38	143.38	TRUE	TRUE	-23.2824	2	_SYGTRPR_	_SYGTRPR_	418.722	418.721	143.38
Not Defined	A210305_bc_hela_200ng_100min_dia_standard_py3_1025	NA	A210305_bc_hela_200ng_100min_dia_standard_py3_1025.d	2	P36955	P36955	-76.3419	-91.3602	9.39823e-89	1.55123e-31	1.12981e-90	1.60196e-33	5	2205.9	DTDTGALLFIGK	Stripped Sequence	TRUE	0	DTDTGALLFIGK	5	1	FALSE	_DTDTGALLFIGK_	78.4571	FALSE	_DTDTGALLFIGK_	_DTDTGALLFIGK_	no group specified	LABEL_FREE	FALSE	NaN	3.54058e-10	3.55633e-13	70.9208	78.2195	71.0737	1.18617e-13	3.55633e-13	9.13024e-51	2.17832e-16	FALSE	NaN	93.6119	93.6119	TRUE	TRUE	-13.5807	2	_DTDTGALLFIGK_	_DTDTGALLFIGK_	625.835	625.834	93.6119
Not Defined	A210305_bc_hela_200ng_100min_dia_standard_py3_1025	NA	A210305_bc_hela_200ng_100min_dia_standard_py3_1025.d	2	P36957	P36957	-74.7002	-81.3858	6.62007e-100	6.71594e-89	1.36053e-101	1.03588e-90	16	822.498	VEGGTPLFTLR	Stripped Sequence	TRUE	0	VEGGTPLFTLR	1	1	TRUE	_VEGGTPLFTLR_	49.7237	FALSE	_VEGGTPLFTLR_	_VEGGTPLFTLR_	no group specified	LABEL_FREE	FALSE	NaN	2.20314e-18	2.04774e-22	51.881	49.6791	51.9485	2.65979e-14	7.97938e-14	3.94587e-30	2.04774e-22	FALSE	NaN	6866.22	6866.22	TRUE	TRUE	-8.57228	2	_VEGGTPLFTLR_	_VEGGTPLFTLR_	595.332	595.332	6866.22
Not Defined	A210305_bc_hela_200ng_100min_dia_standard_py3_1025	NA	A210305_bc_hela_200ng_100min_dia_standard_py3_1025.d	2	P36957	P36957	-74.7002	-81.3858	6.62007e-100	6.71594e-89	1.36053e-101	1.03588e-90	16	822.498	AKPAEAPAAAAPK	Stripped Sequence	TRUE	1	AKPAEAPAAAAPK	2	1	TRUE	_AKPAEAPAAAAPK_	-30.3354	FALSE	_AKPAEAPAAAAPK_	_AKPAEAPAAAAPK_	no group specified	LABEL_FREE	FALSE	NaN	8.56892e-15	2.18737e-18	8.67373	-30.4947	8.74325	1.86281e-13	5.58145e-13	2.18737e-18	6.97105e-16	FALSE	NaN	5032.25	5032.25	TRUE	TRUE	-10.5024	2	_AKPAEAPAAAAPK_	_AKPAEAPAAAAPK_	596.838	596.837	5032.25
Not Defined	A210305_bc_hela_200ng_100min_dia_standard_py3_1025	NA	A210305_bc_hela_200ng_100min_dia_standard_py3_1025.d	2	P36957	P36957	-74.7002	-81.3858	6.62007e-100	6.71594e-89	1.36053e-101	1.03588e-90	16	822.498	NVEAMNFADIER	Stripped Sequence	TRUE	0	NVEAMNFADIER	3	1	TRUE	_NVEAMNFADIER_	49.3544	FALSE	_NVEAMNFADIER_	_NVEAMNFADIER_	no group specified	LABEL_FREE	FALSE	NaN	9.55417e-32	2.41721e-37	51.4552	49.3957	51.3997	2.22285e-28	3.5803e-28	2.41721e-37	3.08826e-28	FALSE	NaN	4081.49	4081.49	TRUE	TRUE	-2.98885	2	_NVEAMNFADIER_	_NVEAMNFADIER_	704.83	704.83	4081.49
Not Defined	A210305_bc_hela_200ng_100min_dia_standard_py3_1025	NA	A210305_bc_hela_200ng_100min_dia_standard_py3_1025.d	2	P36957	P36957	-74.7002	-81.3858	6.62007e-100	6.71594e-89	1.36053e-101	1.03588e-90	16	822.498	GLVVPVIR	Stripped Sequence	TRUE	0	GLVVPVIR	4	1	FALSE	_GLVVPVIR_	43.2456	FALSE	_GLVVPVIR_	_GLVVPVIR_	no group specified	LABEL_FREE	FALSE	NaN	8.12708e-11	6.7411e-14	46.6812	43.2386	46.6865	2.24706e-14	6.7411e-14	2.73431e-23	7.99342e-19	FALSE	NaN	3550.36	3550.36	TRUE	TRUE	-13.0954	2	_GLVVPVIR_	_GLVVPVIR_	426.787	426.786	3550.36
Not Defined	A210305_bc_hela_200ng_100min_dia_standard_py3_1025	NA	A210305_bc_hela_200ng_100min_dia_standard_py3_1025.d	2	P36957	P36957	-74.7002	-81.3858	6.62007e-100	6.71594e-89	1.36053e-101	1.03588e-90	16	822.498	PVSAVKPTVAPPLAEPGAGK	Stripped Sequence	TRUE	1	PVSAVKPTVAPPLAEPGAGK	5	1	FALSE	_PVSAVKPTVAPPLAEPGAGK_	29.3902	FALSE	_PVSAVKPTVAPPLAEPGAGK_	_PVSAVKPTVAPPLAEPGAGK_	no group specified	LABEL_FREE	FALSE	NaN	5.73146e-29	3.07981e-34	37.3913	29.4378	37.3547	1.50853e-26	4.52559e-26	3.07981e-34	2.71866e-33	FALSE	NaN	3255.88	3255.88	TRUE	TRUE	-4.01578	3	_PVSAVKPTVAPPLAEPGAGK_	_PVSAVKPTVAPPLAEPGAGK_	629.363	629.363	3255.88
Not Defined	A210305_bc_hela_200ng_100min_dia_standard_py3_1025	NA	A210305_bc_hela_200ng_100min_dia_standard_py3_1025.d	2	P36957	P36957	-74.7002	-81.3858	6.62007e-100	6.71594e-89	1.36053e-101	1.03588e-90	16	822.498	TPAFAESVTEGDVR	Stripped Sequence	TRUE	0	TPAFAESVTEGDVR	6	1	FALSE	_TPAFAESVTEGDVR_	31.9115	FALSE	_TPAFAESVTEGDVR_	_TPAFAESVTEGDVR_	no group specified	LABEL_FREE	FALSE	NaN	9.31449e-24	2.02892e-28	39.1106	32.1939	38.9702	1.0256e-26	3.05642e-26	8.66427e-31	2.02892e-28	FALSE	NaN	2290.14	2290.14	TRUE	TRUE	-6.10406	2	_TPAFAESVTEGDVR_	_TPAFAESVTEGDVR_	739.86	739.859	2290.14
Not Defined	A210305_bc_hela_200ng_100min_dia_standard_py3_1025	NA	A210305_bc_hela_200ng_100min_dia_standard_py3_1025.d	2	P36957	P36957	-74.7002	-81.3858	6.62007e-100	6.71594e-89	1.36053e-101	1.03588e-90	16	822.498	PAEAPAAAAPK	Stripped Sequence	TRUE	0	PAEAPAAAAPK	7	1	FALSE	_PAEAPAAAAPK_	-23.4668	FALSE	_PAEAPAAAAPK_	_PAEAPAAAAPK_	no group specified	LABEL_FREE	FALSE	NaN	3.15664e-33	5.34366e-39	11.2601	-23.3213	11.2025	1.41836e-32	2.83743e-32	5.34366e-39	1.41764e-32	FALSE	NaN	1659.54	1659.54	TRUE	TRUE	-2.46154	2	_PAEAPAAAAPK_	_PAEAPAAAAPK_	497.272	497.271	1659.54
Not Defined	A210305_bc_hela_200ng_100min_dia_standard_py3_1025	NA	A210305_bc_hela_200ng_100min_dia_standard_py3_1025.d	2	P36957	P36957	-74.7002	-81.3858	6.62007e-100	6.71594e-89	1.36053e-101	1.03588e-90	16	822.498	ASAFALQEQPVVNAVIDDTTK	Stripped Sequence	TRUE	0	ASAFALQEQPVVNAVIDDTTK	8	2	FALSE	_ASAFALQEQPVVNAVIDDTTK_	86.8401	FALSE	_ASAFALQEQPVVNAVIDDTTK_	_ASAFALQEQPVVNAVIDDTTK_	no group specified	LABEL_FREE	FALSE	NaN	5.89947e-41	1.19056e-47	76.7388	86.7173	76.8039	7.99559e-33	2.39868e-32	1.19056e-47	6.64368e-40	FALSE	NaN	1072.08	1072.08	TRUE	TRUE	0.101853	2	_ASAFALQEQPVVNAVIDDTTK_	_ASAFALQEQPVVNAVIDDTTK_	1109.07	1109.07	1072.08
Not Defined	A210305_bc_hela_200ng_100min_dia_standard_py3_1025	NA	A210305_bc_hela_200ng_100min_dia_standard_py3_1025.d	2	P36957	P36957	-74.7002	-81.3858	6.62007e-100	6.71594e-89	1.36053e-101	1.03588e-90	16	822.498	ASAFALQEQPVVNAVIDDTTK	Stripped Sequence	TRUE	0	ASAFALQEQPVVNAVIDDTTK	8	2	FALSE	_ASAFALQEQPVVNAVIDDTTK_	86.8401	FALSE	_ASAFALQEQPVVNAVIDDTTK_	_ASAFALQEQPVVNAVIDDTTK_	no group specified	LABEL_FREE	FALSE	NaN	4.68478e-12	2.6762e-15	76.7106	86.67	76.8039	8.92066e-16	2.6762e-15	2.10746e-50	1.62569e-28	FALSE	NaN	252.162	252.162	TRUE	TRUE	-12.2173	3	_ASAFALQEQPVVNAVIDDTTK_	_ASAFALQEQPVVNAVIDDTTK_	739.718	739.718	252.162
Not Defined	A210305_bc_hela_200ng_100min_dia_standard_py3_1025	NA	A210305_bc_hela_200ng_100min_dia_standard_py3_1025.d	2	P36957	P36957	-74.7002	-81.3858	6.62007e-100	6.71594e-89	1.36053e-101	1.03588e-90	16	822.498	PTVAPPLAEPGAGK	Stripped Sequence	TRUE	0	PTVAPPLAEPGAGK	9	1	FALSE	_PTVAPPLAEPGAGK_	21.9617	FALSE	_PTVAPPLAEPGAGK_	_PTVAPPLAEPGAGK_	no group specified	LABEL_FREE	FALSE	NaN	1.41721e-24	2.48319e-29	33.0123	21.8846	33.0594	7.01907e-17	2.10572e-16	2.9313e-35	2.48319e-29	FALSE	NaN	1173.79	1173.79	TRUE	TRUE	-5.75991	2	_PTVAPPLAEPGAGK_	_PTVAPPLAEPGAGK_	652.864	652.863	1173.79
Not Defined	A210305_bc_hela_200ng_100min_dia_standard_py3_1025	NA	A210305_bc_hela_200ng_100min_dia_standard_py3_1025.d	2	P36957	P36957	-74.7002	-81.3858	6.62007e-100	6.71594e-89	1.36053e-101	1.03588e-90	16	822.498	EAVTFLR	Stripped Sequence	TRUE	0	EAVTFLR	10	1	FALSE	_EAVTFLR_	20.0208	FALSE	_EAVTFLR_	_EAVTFLR_	no group specified	LABEL_FREE	FALSE	NaN	8.29432e-14	2.81844e-17	31.8723	19.9206	31.9283	9.3948e-18	2.81844e-17	4.56897e-37	7.28017e-25	FALSE	NaN	604.674	604.674	TRUE	TRUE	-11.09	2	_EAVTFLR_	_EAVTFLR_	418.237	418.236	604.674
Not Defined	A210305_bc_hela_200ng_100min_dia_standard_py3_1025	NA	A210305_bc_hela_200ng_100min_dia_standard_py3_1025.d	2	P36957	P36957	-74.7002	-81.3858	6.62007e-100	6.71594e-89	1.36053e-101	1.03588e-90	16	822.498	LGFMSAFVK	Stripped Sequence	TRUE	0	LGFMSAFVK	11	1	FALSE	_LGFMSAFVK_	64.2001	FALSE	_LGFMSAFVK_	_LGFMSAFVK_	no group specified	LABEL_FREE	FALSE	NaN	1.43447e-15	2.93374e-19	61.6011	64.1858	61.6143	2.4573e-15	7.37159e-15	3.82846e-25	2.93374e-19	FALSE	NaN	436.69	436.69	TRUE	TRUE	-10.0594	2	_LGFMSAFVK_	_LGFMSAFVK_	500.27	500.269	436.69
Not Defined	A210305_bc_hela_200ng_100min_dia_standard_py3_1025	NA	A210305_bc_hela_200ng_100min_dia_standard_py3_1025.d	2	P36957	P36957	-74.7002	-81.3858	6.62007e-100	6.71594e-89	1.36053e-101	1.03588e-90	16	822.498	TITELGEK	Stripped Sequence	TRUE	0	TITELGEK	12	1	FALSE	_TITELGEK_	-9.28286	FALSE	_TITELGEK_	_TITELGEK_	no group specified	LABEL_FREE	FALSE	NaN	0.000133081	1.29754e-06	16.6237	-9.44886	16.7017	7.18648e-05	0.000214297	1.11737e-21	1.29754e-06	FALSE	NaN	224.483	224.483	TRUE	TRUE	-21.0011	2	_TITELGEK_	_TITELGEK_	445.745	445.744	224.483
Not Defined	A210305_bc_hela_200ng_100min_dia_standard_py3_1025	NA	A210305_bc_hela_200ng_100min_dia_standard_py3_1025.d	2	P36957	P36957	-74.7002	-81.3858	6.62007e-100	6.71594e-89	1.36053e-101	1.03588e-90	16	822.498	AEPTAAAVPPPAAPIPTQMPPVPSPSQPPSGK	Stripped Sequence	TRUE	0	AEPTAAAVPPPAAPIPTQMPPVPSPSQPPSGK	13	1	FALSE	_AEPTAAAVPPPAAPIPTQMPPVPSPSQPPSGK_	74.9277	FALSE	_AEPTAAAVPPPAAPIPTQMPPVPSPSQPPSGK_	_AEPTAAAVPPPAAPIPTQMPPVPSPSQPPSGK_	no group specified	LABEL_FREE	FALSE	NaN	0.000542157	1.30567e-05	68.883	75.339	68.5334	7.1588e-06	1.30567e-05	4.36963e-15	8.41972e-06	FALSE	NaN	96.8616	96.8616	TRUE	TRUE	-26.3235	3	_AEPTAAAVPPPAAPIPTQMPPVPSPSQPPSGK_	_AEPTAAAVPPPAAPIPTQMPPVPSPSQPPSGK_	1029.21	1029.2	96.8616
Not Defined	A210305_bc_hela_200ng_100min_dia_standard_py3_1025	NA	A210305_bc_hela_200ng_100min_dia_standard_py3_1025.d	2	P36957	P36957	-74.7002	-81.3858	6.62007e-100	6.71594e-89	1.36053e-101	1.03588e-90	16	822.498	EAQNTCAMLTTFNEIDMSNIQEMR	Stripped Sequence	TRUE	0	EAQNTCAMLTTFNEIDMSNIQEMR	14	1	FALSE	_EAQNTC[+57]AMLTTFNEIDMSNIQEMR_	99.6888	FALSE	_EAQNTC[Carbamidomethyl (C)]AMLTTFNEIDMSNIQEMR_	_EAQNTC[Carbamidomethyl (C)]AMLTTFNEIDMSNIQEMR_	no group specified	LABEL_FREE	FALSE	NaN	9.1291e-17	1.33007e-20	83.9301	99.6752	83.9429	8.09401e-20	2.2952e-19	1.24949e-28	1.33007e-20	FALSE	NaN	82.6921	82.6921	TRUE	TRUE	-9.4063	3	_EAQNTC[+57]AMLTTFNEIDMSNIQEMR_	_EAQNTC[Carbamidomethyl (C)]AMLTTFNEIDMSNIQEMR_	949.752	949.751	82.6921
Not Defined	A210305_bc_hela_200ng_100min_dia_standard_py3_1025	NA	A210305_bc_hela_200ng_100min_dia_standard_py3_1025.d	2	P36957	P36957	-74.7002	-81.3858	6.62007e-100	6.71594e-89	1.36053e-101	1.03588e-90	16	822.498	AVGDTVAEDEVVCEIETDK	Stripped Sequence	TRUE	0	AVGDTVAEDEVVCEIETDK	15	1	FALSE	_AVGDTVAEDEVVC[+57]EIETDK_	64.0161	FALSE	_AVGDTVAEDEVVC[Carbamidomethyl (C)]EIETDK_	_AVGDTVAEDEVVC[Carbamidomethyl (C)]EIETDK_	no group specified	LABEL_FREE	FALSE	NaN	0.014761	0.000146765	61.9637	64.5767	61.4467	0.00103485	0.0029443	1.34974e-05	0.000146765	FALSE	NaN	14.8977	14.8977	TRUE	TRUE	-39.2884	2	_AVGDTVAEDEVVC[+57]EIETDK_	_AVGDTVAEDEVVC[Carbamidomethyl (C)]EIETDK_	1039.98	1039.97	14.8977
Not Defined	A210305_bc_hela_200ng_100min_dia_standard_py3_1025	NA	A210305_bc_hela_200ng_100min_dia_standard_py3_1025.d	2	P36969	P36969	-77.5006	-80.2947	2.68744e-81	4.27257e-97	2.6085e-83	7.61599e-99	11	267.586	ILAFPCNQFGK	Stripped Sequence	TRUE	0	ILAFPCNQFGK	1	1	TRUE	_ILAFPC[+57]NQFGK_	49.794	FALSE	_ILAFPC[Carbamidomethyl (C)]NQFGK_	_ILAFPC[Carbamidomethyl (C)]NQFGK_	no group specified	LABEL_FREE	FALSE	NaN	5.64514e-27	5.22046e-32	52.0707	49.8045	52.0548	1.77199e-32	5.22046e-32	4.69718e-41	9.55076e-34	FALSE	NaN	1678.34	1678.34	TRUE	TRUE	-4.78699	2	_ILAFPC[+57]NQFGK_	_ILAFPC[Carbamidomethyl (C)]NQFGK_	647.834	647.834	1678.34
Not Defined	A210305_bc_hela_200ng_100min_dia_standard_py3_1025	NA	A210305_bc_hela_200ng_100min_dia_standard_py3_1025.d	2	P36969	P36969	-77.5006	-80.2947	2.68744e-81	4.27257e-97	2.6085e-83	7.61599e-99	11	267.586	YGPMEEPLVIEK	Stripped Sequence	TRUE	0	YGPMEEPLVIEK	2	2	TRUE	_YGPMEEPLVIEK_	49.2699	FALSE	_YGPMEEPLVIEK_	_YGPMEEPLVIEK_	no group specified	LABEL_FREE	FALSE	NaN	2.25704e-13	8.71515e-17	51.8056	49.6292	51.2859	4.67236e-12	1.4017e-11	4.02384e-22	8.71515e-17	FALSE	NaN	1033.52	1033.52	TRUE	TRUE	-11.3591	2	_YGPMEEPLVIEK_	_YGPMEEPLVIEK_	702.858	702.857	1033.52
Not Defined	A210305_bc_hela_200ng_100min_dia_standard_py3_1025	NA	A210305_bc_hela_200ng_100min_dia_standard_py3_1025.d	2	P36969	P36969	-77.5006	-80.2947	2.68744e-81	4.27257e-97	2.6085e-83	7.61599e-99	11	267.586	YGPMEEPLVIEK	Stripped Sequence	TRUE	0	YGPMEEPLVIEK	2	2	TRUE	_YGPM[+16]EEPLVIEK_	49.6182	FALSE	_YGPM[Oxidation (M)]EEPLVIEK_	_YGPM[Oxidation (M)]EEPLVIEK_	no group specified	LABEL_FREE	FALSE	NaN	1.68156e-44	1.24804e-51	51.7916	49.6199	51.789	4.11231e-41	1.23369e-40	1.24804e-51	2.91066e-47	FALSE	NaN	511.995	511.995	TRUE	TRUE	1.19292	2	_YGPM[+16]EEPLVIEK_	_YGPM[Oxidation (M)]EEPLVIEK_	710.855	710.855	511.995
Not Defined	A210305_bc_hela_200ng_100min_dia_standard_py3_1025	NA	A210305_bc_hela_200ng_100min_dia_standard_py3_1025.d	2	P36969	P36969	-77.5006	-80.2947	2.68744e-81	4.27257e-97	2.6085e-83	7.61599e-99	11	267.586	TEVNYTQLVDLHAR	Stripped Sequence	TRUE	0	TEVNYTQLVDLHAR	3	2	TRUE	_TEVNYTQLVDLHAR_	46.0122	FALSE	_TEVNYTQLVDLHAR_	_TEVNYTQLVDLHAR_	no group specified	LABEL_FREE	FALSE	NaN	8.31936e-34	1.20152e-39	48.655	46.1275	48.5832	1.99668e-26	5.99004e-26	6.55893e-42	1.20152e-39	FALSE	NaN	357.179	357.179	TRUE	TRUE	-2.25882	3	_TEVNYTQLVDLHAR_	_TEVNYTQLVDLHAR_	553.621	553.621	357.179
Not Defined	A210305_bc_hela_200ng_100min_dia_standard_py3_1025	NA	A210305_bc_hela_200ng_100min_dia_standard_py3_1025.d	2	P36969	P36969	-77.5006	-80.2947	2.68744e-81	4.27257e-97	2.6085e-83	7.61599e-99	11	267.586	TEVNYTQLVDLHAR	Stripped Sequence	TRUE	0	TEVNYTQLVDLHAR	3	2	TRUE	_TEVNYTQLVDLHAR_	46.0122	FALSE	_TEVNYTQLVDLHAR_	_TEVNYTQLVDLHAR_	no group specified	LABEL_FREE	FALSE	NaN	5.66897e-16	1.03328e-19	48.6612	46.1374	48.5832	1.09235e-07	3.27705e-07	1.71387e-22	1.03328e-19	FALSE	NaN	33.0939	33.0939	TRUE	TRUE	-9.83549	2	_TEVNYTQLVDLHAR_	_TEVNYTQLVDLHAR_	829.928	829.928	33.0939
Not Defined	A210305_bc_hela_200ng_100min_dia_standard_py3_1025	NA	A210305_bc_hela_200ng_100min_dia_standard_py3_1025.d	2	P36969	P36969	-77.5006	-80.2947	2.68744e-81	4.27257e-97	2.6085e-83	7.61599e-99	11	267.586	YAECGLR	Stripped Sequence	TRUE	0	YAECGLR	4	1	FALSE	_YAEC[+57]GLR_	-21.5998	FALSE	_YAEC[Carbamidomethyl (C)]GLR_	_YAEC[Carbamidomethyl (C)]GLR_	no group specified	LABEL_FREE	FALSE	NaN	1.4762e-19	9.93523e-24	11.9475	-21.4609	11.9027	3.74178e-24	9.93523e-24	1.79141e-32	1.29011e-24	FALSE	NaN	469.99	469.99	TRUE	TRUE	-7.99722	2	_YAEC[+57]GLR_	_YAEC[Carbamidomethyl (C)]GLR_	434.703	434.702	469.99
Not Defined	A210305_bc_hela_200ng_100min_dia_standard_py3_1025	NA	A210305_bc_hela_200ng_100min_dia_standard_py3_1025.d	2	P36969	P36969	-77.5006	-80.2947	2.68744e-81	4.27257e-97	2.6085e-83	7.61599e-99	11	267.586	ICVNGDDAHPLWK	Stripped Sequence	TRUE	0	ICVNGDDAHPLWK	5	2	FALSE	_IC[+57]VNGDDAHPLWK_	28.3817	FALSE	_IC[Carbamidomethyl (C)]VNGDDAHPLWK_	_IC[Carbamidomethyl (C)]VNGDDAHPLWK_	no group specified	LABEL_FREE	FALSE	NaN	1.52005e-24	2.68525e-29	36.5505	28.2868	36.6101	9.03947e-30	2.68525e-29	8.81744e-45	2.65918e-31	FALSE	NaN	248.329	248.329	TRUE	TRUE	-5.77259	3	_IC[+57]VNGDDAHPLWK_	_IC[Carbamidomethyl (C)]VNGDDAHPLWK_	508.914	508.913	248.329
Not Defined	A210305_bc_hela_200ng_100min_dia_standard_py3_1025	NA	A210305_bc_hela_200ng_100min_dia_standard_py3_1025.d	2	P36969	P36969	-77.5006	-80.2947	2.68744e-81	4.27257e-97	2.6085e-83	7.61599e-99	11	267.586	ICVNGDDAHPLWK	Stripped Sequence	TRUE	0	ICVNGDDAHPLWK	5	2	FALSE	_IC[+57]VNGDDAHPLWK_	28.3817	FALSE	_IC[Carbamidomethyl (C)]VNGDDAHPLWK_	_IC[Carbamidomethyl (C)]VNGDDAHPLWK_	no group specified	LABEL_FREE	FALSE	NaN	4.99234e-38	2.24851e-44	36.564	28.3083	36.6101	2.44737e-26	7.3421e-26	2.24851e-44	3.02009e-39	FALSE	NaN	42.2659	42.2659	TRUE	TRUE	-0.835002	2	_IC[+57]VNGDDAHPLWK_	_IC[Carbamidomethyl (C)]VNGDDAHPLWK_	762.867	762.867	42.2659
Not Defined	A210305_bc_hela_200ng_100min_dia_standard_py3_1025	NA	A210305_bc_hela_200ng_100min_dia_standard_py3_1025.d	2	P36969	P36969	-77.5006	-80.2947	2.68744e-81	4.27257e-97	2.6085e-83	7.61599e-99	11	267.586	RYGPMEEPLVIEK	Stripped Sequence	TRUE	1	RYGPMEEPLVIEK	6	1	FALSE	_RYGPMEEPLVIEK_	35.3596	FALSE	_RYGPMEEPLVIEK_	_RYGPMEEPLVIEK_	no group specified	LABEL_FREE	FALSE	NaN	4.27075e-23	1.10917e-27	40.9362	35.3097	40.9784	1.19953e-08	3.5986e-08	3.00904e-33	1.10917e-27	FALSE	NaN	170.894	170.894	TRUE	TRUE	-6.3876	3	_RYGPMEEPLVIEK_	_RYGPMEEPLVIEK_	520.941	520.94	170.894
Not Defined	A210305_bc_hela_200ng_100min_dia_standard_py3_1025	NA	A210305_bc_hela_200ng_100min_dia_standard_py3_1025.d	2	P36969	P36969	-77.5006	-80.2947	2.68744e-81	4.27257e-97	2.6085e-83	7.61599e-99	11	267.586	DIDGHMVNLDK	Stripped Sequence	TRUE	0	DIDGHMVNLDK	7	1	FALSE	_DIDGHMVNLDK_	17.3257	FALSE	_DIDGHMVNLDK_	_DIDGHMVNLDK_	no group specified	LABEL_FREE	FALSE	NaN	7.47994e-05	5.17771e-07	30.4722	17.4381	30.402	1.7259e-07	5.17771e-07	1.7943e-43	3.48682e-29	FALSE	NaN	174.244	174.244	TRUE	TRUE	-20.0379	2	_DIDGHMVNLDK_	_DIDGHMVNLDK_	628.801	628.8	174.244
Not Defined	A210305_bc_hela_200ng_100min_dia_standard_py3_1025	NA	A210305_bc_hela_200ng_100min_dia_standard_py3_1025.d	2	P36969	P36969	-77.5006	-80.2947	2.68744e-81	4.27257e-97	2.6085e-83	7.61599e-99	11	267.586	SMHEFSAK	Stripped Sequence	TRUE	0	SMHEFSAK	8	1	FALSE	_SMHEFSAK_	-34.4581	FALSE	_SMHEFSAK_	_SMHEFSAK_	no group specified	LABEL_FREE	FALSE	NaN	4.03969e-14	1.25264e-17	7.22798	-34.4373	7.22141	1.33648e-13	4.00933e-13	1.58193e-26	1.25264e-17	FALSE	NaN	178.57	178.57	TRUE	TRUE	-10.9005	2	_SMHEFSAK_	_SMHEFSAK_	468.716	468.715	178.57
Not Defined	A210305_bc_hela_200ng_100min_dia_standard_py3_1025	NA	A210305_bc_hela_200ng_100min_dia_standard_py3_1025.d	2	P37108	P37108	-79.6641	-81.571	2.71435e-68	1.51842e-87	2.0829e-70	2.2989e-89	7	2153.38	AAAAAAAAAPAAAATAPTTAATTAATAAQ	Stripped Sequence	TRUE	0	AAAAAAAAAPAAAATAPTTAATTAATAAQ	1	2	TRUE	_AAAAAAAAAPAAAATAPTTAATTAATAAQ_	49.4599	FALSE	_AAAAAAAAAPAAAATAPTTAATTAATAAQ_	_AAAAAAAAAPAAAATAPTTAATTAATAAQ_	no group specified	LABEL_FREE	FALSE	NaN	1.23182e-28	7.24975e-34	51.4655	49.4033	51.5498	2.76154e-21	8.28462e-21	7.24975e-34	2.45923e-33	FALSE	NaN	15157.4	15157.4	TRUE	TRUE	-4.14221	2	_AAAAAAAAAPAAAATAPTTAATTAATAAQ_	_AAAAAAAAAPAAAATAPTTAATTAATAAQ_	1184.61	1184.61	15157.4
Not Defined	A210305_bc_hela_200ng_100min_dia_standard_py3_1025	NA	A210305_bc_hela_200ng_100min_dia_standard_py3_1025.d	2	P37108	P37108	-79.6641	-81.571	2.71435e-68	1.51842e-87	2.0829e-70	2.2989e-89	7	2153.38	AAAAAAAAAPAAAATAPTTAATTAATAAQ	Stripped Sequence	TRUE	0	AAAAAAAAAPAAAATAPTTAATTAATAAQ	1	2	TRUE	_AAAAAAAAAPAAAATAPTTAATTAATAAQ_	49.4599	FALSE	_AAAAAAAAAPAAAATAPTTAATTAATAAQ_	_AAAAAAAAAPAAAATAPTTAATTAATAAQ_	no group specified	LABEL_FREE	FALSE	NaN	2.24401e-31	6.26849e-37	51.4705	49.407	51.5498	1.76237e-17	5.28711e-17	2.45265e-38	6.26849e-37	FALSE	NaN	289.627	289.627	TRUE	TRUE	-3.12299	3	_AAAAAAAAAPAAAATAPTTAATTAATAAQ_	_AAAAAAAAAPAAAATAPTTAATTAATAAQ_	790.075	790.075	289.627
Not Defined	A210305_bc_hela_200ng_100min_dia_standard_py3_1025	NA	A210305_bc_hela_200ng_100min_dia_standard_py3_1025.d	2	P37108	P37108	-79.6641	-81.571	2.71435e-68	1.51842e-87	2.0829e-70	2.2989e-89	7	2153.38	FQMAYSNLLR	Stripped Sequence	TRUE	0	FQMAYSNLLR	2	1	TRUE	_FQMAYSNLLR_	59.7285	FALSE	_FQMAYSNLLR_	_FQMAYSNLLR_	no group specified	LABEL_FREE	FALSE	NaN	2.28762e-40	5.42919e-47	58.0669	59.7263	58.0686	6.39508e-22	1.91852e-21	5.42919e-47	4.6001e-41	FALSE	NaN	4855.49	4855.49	TRUE	TRUE	-0.083446	2	_FQMAYSNLLR_	_FQMAYSNLLR_	621.819	621.818	4855.49
Not Defined	A210305_bc_hela_200ng_100min_dia_standard_py3_1025	NA	A210305_bc_hela_200ng_100min_dia_standard_py3_1025.d	2	P37108	P37108	-79.6641	-81.571	2.71435e-68	1.51842e-87	2.0829e-70	2.2989e-89	7	2153.38	VLLESEQFLTELTR	Stripped Sequence	TRUE	0	VLLESEQFLTELTR	3	1	TRUE	_VLLESEQFLTELTR_	95.6902	FALSE	_VLLESEQFLTELTR_	_VLLESEQFLTELTR_	no group specified	LABEL_FREE	FALSE	NaN	2.83862e-24	5.39315e-29	81.4598	95.4199	81.6607	7.70894e-22	2.31268e-21	3.25647e-33	5.39315e-29	FALSE	NaN	4168.66	4168.66	TRUE	TRUE	-5.88607	2	_VLLESEQFLTELTR_	_VLLESEQFLTELTR_	839.457	839.456	4168.66
Not Defined	A210305_bc_hela_200ng_100min_dia_standard_py3_1025	NA	A210305_bc_hela_200ng_100min_dia_standard_py3_1025.d	2	P37108	P37108	-79.6641	-81.571	2.71435e-68	1.51842e-87	2.0829e-70	2.2989e-89	7	2153.38	GTVEGFEPADNK	Stripped Sequence	TRUE	0	GTVEGFEPADNK	4	1	FALSE	_GTVEGFEPADNK_	3.81434	FALSE	_GTVEGFEPADNK_	_GTVEGFEPADNK_	no group specified	LABEL_FREE	FALSE	NaN	2.93126e-19	2.13928e-23	22.832	3.93728	22.7512	6.21551e-22	1.84326e-21	7.57207e-29	2.13928e-23	FALSE	NaN	2845.52	2845.52	TRUE	TRUE	-8.14096	2	_GTVEGFEPADNK_	_GTVEGFEPADNK_	632.296	632.296	2845.52
Not Defined	A210305_bc_hela_200ng_100min_dia_standard_py3_1025	NA	A210305_bc_hela_200ng_100min_dia_standard_py3_1025.d	2	P37108	P37108	-79.6641	-81.571	2.71435e-68	1.51842e-87	2.0829e-70	2.2989e-89	7	2153.38	TSGSVYITLK	Stripped Sequence	TRUE	0	TSGSVYITLK	5	1	FALSE	_TSGSVYITLK_	22.3321	FALSE	_TSGSVYITLK_	_TSGSVYITLK_	no group specified	LABEL_FREE	FALSE	NaN	2.8433e-20	1.57676e-24	33.2879	22.3032	33.3073	6.92935e-22	2.07723e-21	3.67254e-38	1.57676e-24	FALSE	NaN	1377.36	1377.36	TRUE	TRUE	-7.6578	2	_TSGSVYITLK_	_TSGSVYITLK_	534.8	534.8	1377.36
Not Defined	A210305_bc_hela_200ng_100min_dia_standard_py3_1025	NA	A210305_bc_hela_200ng_100min_dia_standard_py3_1025.d	2	P37108	P37108	-79.6641	-81.571	2.71435e-68	1.51842e-87	2.0829e-70	2.2989e-89	7	2153.38	KGTVEGFEPADNK	Stripped Sequence	TRUE	1	KGTVEGFEPADNK	6	1	FALSE	_KGTVEGFEPADNK_	-12.1647	FALSE	_KGTVEGFEPADNK_	_KGTVEGFEPADNK_	no group specified	LABEL_FREE	FALSE	NaN	5.46783e-22	1.90886e-26	15.5358	-12.2433	15.5618	2.29892e-26	4.98727e-26	6.25318e-30	1.90886e-26	FALSE	NaN	455.479	455.479	TRUE	TRUE	-6.87359	2	_KGTVEGFEPADNK_	_KGTVEGFEPADNK_	696.344	696.343	455.479
Not Defined	A210305_bc_hela_200ng_100min_dia_standard_py3_1025	NA	A210305_bc_hela_200ng_100min_dia_standard_py3_1025.d	2	P37198	P37198	-76.2498	-76.7232	2.31976e-89	1.39227e-126	2.84909e-91	5.97969e-128	12	380.547	LAENIDAQLK	Stripped Sequence	TRUE	0	LAENIDAQLK	1	1	TRUE	_LAENIDAQLK_	18.7405	FALSE	_LAENIDAQLK_	_LAENIDAQLK_	no group specified	LABEL_FREE	FALSE	NaN	4.67055e-34	6.2927e-40	31.2971	18.8548	31.2357	1.29452e-23	3.87853e-23	6.2927e-40	5.03377e-26	FALSE	NaN	2639.44	2639.44	TRUE	TRUE	-2.17164	2	_LAENIDAQLK_	_LAENIDAQLK_	557.809	557.808	2639.44
Not Defined	A210305_bc_hela_200ng_100min_dia_standard_py3_1025	NA	A210305_bc_hela_200ng_100min_dia_standard_py3_1025.d	2	P37198	P37198	-76.2498	-76.7232	2.31976e-89	1.39227e-126	2.84909e-91	5.97969e-128	12	380.547	EQSGTIYLQHADEER	Stripped Sequence	TRUE	0	EQSGTIYLQHADEER	2	2	TRUE	_EQSGTIYLQHADEER_	5.28886	FALSE	_EQSGTIYLQHADEER_	_EQSGTIYLQHADEER_	no group specified	LABEL_FREE	FALSE	NaN	8.82524e-40	2.45635e-46	23.6437	5.1907	23.7041	3.38475e-20	1.01542e-19	2.45635e-46	5.16298e-43	FALSE	NaN	1072.36	1072.36	TRUE	TRUE	-0.269538	3	_EQSGTIYLQHADEER_	_EQSGTIYLQHADEER_	592.611	592.611	1072.36
Not Defined	A210305_bc_hela_200ng_100min_dia_standard_py3_1025	NA	A210305_bc_hela_200ng_100min_dia_standard_py3_1025.d	2	P37198	P37198	-76.2498	-76.7232	2.31976e-89	1.39227e-126	2.84909e-91	5.97969e-128	12	380.547	EQSGTIYLQHADEER	Stripped Sequence	TRUE	0	EQSGTIYLQHADEER	2	2	TRUE	_EQSGTIYLQHADEER_	5.28886	FALSE	_EQSGTIYLQHADEER_	_EQSGTIYLQHADEER_	no group specified	LABEL_FREE	FALSE	NaN	0.00153959	4.17781e-05	23.6166	5.14671	23.7041	1.4664e-05	4.17781e-05	1.92406e-13	2.21404e-06	FALSE	NaN	24.827	24.827	TRUE	TRUE	-33.3621	2	_EQSGTIYLQHADEER_	_EQSGTIYLQHADEER_	888.413	888.413	24.827
Not Defined	A210305_bc_hela_200ng_100min_dia_standard_py3_1025	NA	A210305_bc_hela_200ng_100min_dia_standard_py3_1025.d	2	P37198	P37198	-76.2498	-76.7232	2.31976e-89	1.39227e-126	2.84909e-91	5.97969e-128	12	380.547	EQSGTIYLQHADEEREK	Stripped Sequence	TRUE	1	EQSGTIYLQHADEEREK	3	1	TRUE	_EQSGTIYLQHADEEREK_	-4.00574	FALSE	_EQSGTIYLQHADEEREK_	_EQSGTIYLQHADEEREK_	no group specified	LABEL_FREE	FALSE	NaN	1.90624e-18	1.74161e-22	19.1557	-4.02862	19.1642	4.17558e-17	1.25267e-16	2.19535e-23	1.74161e-22	FALSE	NaN	1093.99	1093.99	TRUE	TRUE	-8.54088	3	_EQSGTIYLQHADEEREK_	_EQSGTIYLQHADEEREK_	678.324	678.323	1093.99
Not Defined	A210305_bc_hela_200ng_100min_dia_standard_py3_1025	NA	A210305_bc_hela_200ng_100min_dia_standard_py3_1025.d	2	P37198	P37198	-76.2498	-76.7232	2.31976e-89	1.39227e-126	2.84909e-91	5.97969e-128	12	380.547	HFLQQATQVNAWDR	Stripped Sequence	TRUE	0	HFLQQATQVNAWDR	4	2	FALSE	_HFLQQATQVNAWDR_	35.3686	FALSE	_HFLQQATQVNAWDR_	_HFLQQATQVNAWDR_	no group specified	LABEL_FREE	FALSE	NaN	1.58641e-41	2.73251e-48	40.9548	35.3317	40.986	1.36084e-33	4.08252e-33	2.73251e-48	2.21726e-42	FALSE	NaN	706.448	706.448	TRUE	TRUE	0.280034	3	_HFLQQATQVNAWDR_	_HFLQQATQVNAWDR_	571.953	571.953	706.448
Not Defined	A210305_bc_hela_200ng_100min_dia_standard_py3_1025	NA	A210305_bc_hela_200ng_100min_dia_standard_py3_1025.d	2	P37198	P37198	-76.2498	-76.7232	2.31976e-89	1.39227e-126	2.84909e-91	5.97969e-128	12	380.547	HFLQQATQVNAWDR	Stripped Sequence	TRUE	0	HFLQQATQVNAWDR	4	2	FALSE	_HFLQQATQVNAWDR_	35.3686	FALSE	_HFLQQATQVNAWDR_	_HFLQQATQVNAWDR_	no group specified	LABEL_FREE	FALSE	NaN	7.0888e-10	7.78709e-13	40.9327	35.3055	40.986	1.45882e-05	4.37645e-05	2.47636e-22	7.78709e-13	FALSE	NaN	87.5246	87.5246	TRUE	TRUE	-13.8185	2	_HFLQQATQVNAWDR_	_HFLQQATQVNAWDR_	857.426	857.426	87.5246
Not Defined	A210305_bc_hela_200ng_100min_dia_standard_py3_1025	NA	A210305_bc_hela_200ng_100min_dia_standard_py3_1025.d	2	P37198	P37198	-76.2498	-76.7232	2.31976e-89	1.39227e-126	2.84909e-91	5.97969e-128	12	380.547	SGFNFGGTGAPTGGFTFGTAK	Stripped Sequence	TRUE	0	SGFNFGGTGAPTGGFTFGTAK	5	1	FALSE	_[+42]SGFNFGGTGAPTGGFTFGTAK_	99.1838	FALSE	_[Acetyl (Protein N-term)]SGFNFGGTGAPTGGFTFGTAK_	_[Acetyl (Protein N-term)]SGFNFGGTGAPTGGFTFGTAK_	no group specified	LABEL_FREE	FALSE	NaN	2.07711e-17	2.52779e-21	83.3355	98.656	83.6178	1.17504e-20	3.2677e-20	4.63903e-23	2.52779e-21	FALSE	NaN	501.673	501.673	TRUE	TRUE	-9.06848	2	_[+42]SGFNFGGTGAPTGGFTFGTAK_	_[Acetyl (Protein N-term)]SGFNFGGTGAPTGGFTFGTAK_	1010.97	1010.97	501.673
Not Defined	A210305_bc_hela_200ng_100min_dia_standard_py3_1025	NA	A210305_bc_hela_200ng_100min_dia_standard_py3_1025.d	2	P37198	P37198	-76.2498	-76.7232	2.31976e-89	1.39227e-126	2.84909e-91	5.97969e-128	12	380.547	DIIEHLNTSGAPADTSDPLQQICK	Stripped Sequence	TRUE	0	DIIEHLNTSGAPADTSDPLQQICK	6	1	FALSE	_DIIEHLNTSGAPADTSDPLQQIC[+57]K_	66.1532	FALSE	_DIIEHLNTSGAPADTSDPLQQIC[Carbamidomethyl (C)]K_	_DIIEHLNTSGAPADTSDPLQQIC[Carbamidomethyl (C)]K_	no group specified	LABEL_FREE	FALSE	NaN	1.05491e-37	5.19769e-44	63.4242	66.3779	63.3017	2.02483e-14	6.0745e-14	5.19769e-44	3.4552e-36	FALSE	NaN	373.928	373.928	TRUE	TRUE	-0.941406	3	_DIIEHLNTSGAPADTSDPLQQIC[+57]K_	_DIIEHLNTSGAPADTSDPLQQIC[Carbamidomethyl (C)]K_	875.094	875.094	373.928
Not Defined	A210305_bc_hela_200ng_100min_dia_standard_py3_1025	NA	A210305_bc_hela_200ng_100min_dia_standard_py3_1025.d	2	P37198	P37198	-76.2498	-76.7232	2.31976e-89	1.39227e-126	2.84909e-91	5.97969e-128	12	380.547	WSLELEDQER	Stripped Sequence	TRUE	0	WSLELEDQER	7	1	FALSE	_WSLELEDQER_	45.9218	FALSE	_WSLELEDQER_	_WSLELEDQER_	no group specified	LABEL_FREE	FALSE	NaN	4.1242e-25	6.26861e-30	48.5579	45.9708	48.5281	2.08954e-30	6.26861e-30	2.34794e-47	1.0599e-42	FALSE	NaN	498.716	498.716	TRUE	TRUE	-5.53794	2	_WSLELEDQER_	_WSLELEDQER_	652.81	652.809	498.716
Not Defined	A210305_bc_hela_200ng_100min_dia_standard_py3_1025	NA	A210305_bc_hela_200ng_100min_dia_standard_py3_1025.d	2	P37198	P37198	-76.2498	-76.7232	2.31976e-89	1.39227e-126	2.84909e-91	5.97969e-128	12	380.547	ELEDLLSPLEELVK	Stripped Sequence	TRUE	0	ELEDLLSPLEELVK	8	1	FALSE	_ELEDLLSPLEELVK_	169.526	FALSE	_ELEDLLSPLEELVK_	_ELEDLLSPLEELVK_	no group specified	LABEL_FREE	FALSE	NaN	8.29096e-38	3.96611e-44	98.3155	169.109	98.3876	1.26875e-38	3.72297e-38	3.96611e-44	8.32791e-40	FALSE	NaN	307.645	307.645	TRUE	TRUE	-0.907093	2	_ELEDLLSPLEELVK_	_ELEDLLSPLEELVK_	813.945	813.946	307.645
Not Defined	A210305_bc_hela_200ng_100min_dia_standard_py3_1025	NA	A210305_bc_hela_200ng_100min_dia_standard_py3_1025.d	2	P37198	P37198	-76.2498	-76.7232	2.31976e-89	1.39227e-126	2.84909e-91	5.97969e-128	12	380.547	RLDQELDFILSQQK	Stripped Sequence	TRUE	1	RLDQELDFILSQQK	9	1	FALSE	_RLDQELDFILSQQK_	72.8047	FALSE	_RLDQELDFILSQQK_	_RLDQELDFILSQQK_	no group specified	LABEL_FREE	FALSE	NaN	7.44784e-34	1.061e-39	67.2313	73.01	67.1099	2.58845e-31	7.76535e-31	4.73128e-51	1.061e-39	FALSE	NaN	301.2	301.2	TRUE	TRUE	-2.24208	3	_RLDQELDFILSQQK_	_RLDQELDFILSQQK_	578.312	578.312	301.2
Not Defined	A210305_bc_hela_200ng_100min_dia_standard_py3_1025	NA	A210305_bc_hela_200ng_100min_dia_standard_py3_1025.d	2	P37198	P37198	-76.2498	-76.7232	2.31976e-89	1.39227e-126	2.84909e-91	5.97969e-128	12	380.547	LDQELDFILSQQK	Stripped Sequence	TRUE	0	LDQELDFILSQQK	10	1	FALSE	_LDQELDFILSQQK_	74.0688	FALSE	_LDQELDFILSQQK_	_LDQELDFILSQQK_	no group specified	LABEL_FREE	FALSE	NaN	0	6.84658e-66	67.8873	74.0769	67.8816	2.5208e-40	7.56213e-40	6.84658e-66	2.82282e-44	FALSE	NaN	202.478	202.478	TRUE	TRUE	4.76438	2	_LDQELDFILSQQK_	_LDQELDFILSQQK_	788.914	788.914	202.478
Not Defined	A210305_bc_hela_200ng_100min_dia_standard_py3_1025	NA	A210305_bc_hela_200ng_100min_dia_standard_py3_1025.d	2	P37235	P37235	-76.0535	-81.043	1.15867e-90	1.96465e-91	1.48899e-92	3.151e-93	15	459.588	IYANFFPYGDASK	Stripped Sequence	FALSE	0	IYANFFPYGDASK	1	1	TRUE	_IYANFFPYGDASK_	63.01	FALSE	_IYANFFPYGDASK_	_IYANFFPYGDASK_	no group specified	LABEL_FREE	FALSE	NaN	3.58287e-28	2.39294e-33	60.6591	63.0813	60.6008	4.9601e-27	1.48803e-26	5.91113e-44	2.39294e-33	FALSE	NaN	2304.6	2304.6	TRUE	TRUE	-4.32002	2	_IYANFFPYGDASK_	_IYANFFPYGDASK_	746.859	746.858	2304.6
Not Defined	A210305_bc_hela_200ng_100min_dia_standard_py3_1025	NA	A210305_bc_hela_200ng_100min_dia_standard_py3_1025.d	2	P37235	P37235	-76.0535	-81.043	1.15867e-90	1.96465e-91	1.48899e-92	3.151e-93	15	459.588	FAEHVFR	Stripped Sequence	FALSE	0	FAEHVFR	2	1	TRUE	_FAEHVFR_	-4.62069	FALSE	_FAEHVFR_	_FAEHVFR_	no group specified	LABEL_FREE	FALSE	NaN	1.22852e-27	9.48685e-33	18.9737	-4.51408	18.9335	3.04307e-24	9.12808e-24	9.48685e-33	1.11562e-27	FALSE	NaN	1820.43	1820.43	TRUE	TRUE	-4.5273	2	_FAEHVFR_	_FAEHVFR_	453.235	453.234	1820.43
Not Defined	A210305_bc_hela_200ng_100min_dia_standard_py3_1025	NA	A210305_bc_hela_200ng_100min_dia_standard_py3_1025.d	2	P37235	P37235	-76.0535	-81.043	1.15867e-90	1.96465e-91	1.48899e-92	3.151e-93	15	459.588	LSLEEFIR	Stripped Sequence	FALSE	0	LSLEEFIR	3	1	TRUE	_LSLEEFIR_	71.6126	FALSE	_LSLEEFIR_	_LSLEEFIR_	no group specified	LABEL_FREE	FALSE	NaN	5.80666e-14	1.88486e-17	66.2847	71.3484	66.4193	3.68289e-10	1.10486e-09	1.88486e-17	6.08716e-15	FALSE	NaN	2028.7	2028.7	TRUE	TRUE	-10.9957	2	_LSLEEFIR_	_LSLEEFIR_	503.782	503.781	2028.7
Not Defined	A210305_bc_hela_200ng_100min_dia_standard_py3_1025	NA	A210305_bc_hela_200ng_100min_dia_standard_py3_1025.d	2	P37235	P37235	-76.0535	-81.043	1.15867e-90	1.96465e-91	1.48899e-92	3.151e-93	15	459.588	MPEDESTPEK	Stripped Sequence	FALSE	0	MPEDESTPEK	4	1	FALSE	_MPEDESTPEK_	-22.2557	FALSE	_MPEDESTPEK_	_MPEDESTPEK_	no group specified	LABEL_FREE	FALSE	NaN	7.29767e-21	3.45266e-25	11.6201	-22.3931	11.6709	1.1515e-24	3.10925e-24	2.27567e-47	3.45266e-25	FALSE	NaN	1466.68	1466.68	TRUE	TRUE	-7.3833	2	_MPEDESTPEK_	_MPEDESTPEK_	581.75	581.75	1466.68
Not Defined	A210305_bc_hela_200ng_100min_dia_standard_py3_1025	NA	A210305_bc_hela_200ng_100min_dia_standard_py3_1025.d	2	P37235	P37235	-76.0535	-81.043	1.15867e-90	1.96465e-91	1.48899e-92	3.151e-93	15	459.588	DCPTGHLTVDEFKK	Stripped Sequence	TRUE	1	DCPTGHLTVDEFKK	5	2	FALSE	_DC[+57]PTGHLTVDEFKK_	13.6267	FALSE	_DC[Carbamidomethyl (C)]PTGHLTVDEFKK_	_DC[Carbamidomethyl (C)]PTGHLTVDEFKK_	no group specified	LABEL_FREE	FALSE	NaN	2.35222e-24	4.3729e-29	28.2163	13.5999	28.2336	1.96184e-13	5.88553e-13	2.99927e-30	4.3729e-29	FALSE	NaN	1380.84	1380.84	TRUE	TRUE	-5.85184	3	_DC[+57]PTGHLTVDEFKK_	_DC[Carbamidomethyl (C)]PTGHLTVDEFKK_	549.6	549.599	1380.84
Not Defined	A210305_bc_hela_200ng_100min_dia_standard_py3_1025	NA	A210305_bc_hela_200ng_100min_dia_standard_py3_1025.d	2	P37235	P37235	-76.0535	-81.043	1.15867e-90	1.96465e-91	1.48899e-92	3.151e-93	15	459.588	DCPTGHLTVDEFKK	Stripped Sequence	TRUE	1	DCPTGHLTVDEFKK	5	2	FALSE	_DC[+57]PTGHLTVDEFKK_	13.6267	FALSE	_DC[Carbamidomethyl (C)]PTGHLTVDEFKK_	_DC[Carbamidomethyl (C)]PTGHLTVDEFKK_	no group specified	LABEL_FREE	FALSE	NaN	7.03091e-21	3.31293e-25	28.2154	13.5986	28.2336	2.43883e-06	7.31648e-06	7.63842e-26	3.31293e-25	FALSE	NaN	35.7313	35.7313	TRUE	TRUE	-7.37585	2	_DC[+57]PTGHLTVDEFKK_	_DC[Carbamidomethyl (C)]PTGHLTVDEFKK_	823.896	823.896	35.7313
Not Defined	A210305_bc_hela_200ng_100min_dia_standard_py3_1025	NA	A210305_bc_hela_200ng_100min_dia_standard_py3_1025.d	2	P37235	P37235	-76.0535	-81.043	1.15867e-90	1.96465e-91	1.48899e-92	3.151e-93	15	459.588	ENTEFTDHELQEWYK	Stripped Sequence	TRUE	0	ENTEFTDHELQEWYK	6	2	FALSE	_ENTEFTDHELQEWYK_	48.9462	FALSE	_ENTEFTDHELQEWYK_	_ENTEFTDHELQEWYK_	no group specified	LABEL_FREE	FALSE	NaN	2.37206e-16	3.88613e-20	51.3675	49.3306	50.8573	5.9696e-11	1.1464e-10	3.88613e-20	6.44478e-11	FALSE	NaN	1146.15	1146.15	TRUE	TRUE	-9.62892	3	_ENTEFTDHELQEWYK_	_ENTEFTDHELQEWYK_	656.958	656.958	1146.15
Not Defined	A210305_bc_hela_200ng_100min_dia_standard_py3_1025	NA	A210305_bc_hela_200ng_100min_dia_standard_py3_1025.d	2	P37235	P37235	-76.0535	-81.043	1.15867e-90	1.96465e-91	1.48899e-92	3.151e-93	15	459.588	ENTEFTDHELQEWYK	Stripped Sequence	TRUE	0	ENTEFTDHELQEWYK	6	2	FALSE	_ENTEFTDHELQEWYK_	48.9462	FALSE	_ENTEFTDHELQEWYK_	_ENTEFTDHELQEWYK_	no group specified	LABEL_FREE	FALSE	NaN	0.0795571	0.000757549	51.4154	49.3661	50.8573	0.000332636	0.000757549	3.28528e-05	0.000207507	FALSE	NaN	1.92027	1.92027	TRUE	TRUE	-47.9164	2	_ENTEFTDHELQEWYK_	_ENTEFTDHELQEWYK_	984.934	984.934	1.92027
Not Defined	A210305_bc_hela_200ng_100min_dia_standard_py3_1025	NA	A210305_bc_hela_200ng_100min_dia_standard_py3_1025.d	2	P37235	P37235	-76.0535	-81.043	1.15867e-90	1.96465e-91	1.48899e-92	3.151e-93	15	459.588	LRPEVLQDLR	Stripped Sequence	TRUE	1	LRPEVLQDLR	7	2	FALSE	_LRPEVLQDLR_	27.2022	FALSE	_LRPEVLQDLR_	_LRPEVLQDLR_	no group specified	LABEL_FREE	FALSE	NaN	1.27989e-06	3.62939e-09	35.9701	27.2088	35.9669	1.35388e-09	3.62939e-09	5.75057e-22	4.32256e-10	FALSE	NaN	543.161	543.161	TRUE	TRUE	-16.956	2	_LRPEVLQDLR_	_LRPEVLQDLR_	619.864	619.864	543.161
Not Defined	A210305_bc_hela_200ng_100min_dia_standard_py3_1025	NA	A210305_bc_hela_200ng_100min_dia_standard_py3_1025.d	2	P37235	P37235	-76.0535	-81.043	1.15867e-90	1.96465e-91	1.48899e-92	3.151e-93	15	459.588	LRPEVLQDLR	Stripped Sequence	TRUE	1	LRPEVLQDLR	7	2	FALSE	_LRPEVLQDLR_	27.2022	FALSE	_LRPEVLQDLR_	_LRPEVLQDLR_	no group specified	LABEL_FREE	FALSE	NaN	9.05236e-19	7.56337e-23	35.9476	27.1617	35.9669	6.33058e-20	1.89842e-19	5.5842e-30	7.56337e-23	FALSE	NaN	401.673	401.673	TRUE	TRUE	-8.38044	3	_LRPEVLQDLR_	_LRPEVLQDLR_	413.579	413.577	401.673
Not Defined	A210305_bc_hela_200ng_100min_dia_standard_py3_1025	NA	A210305_bc_hela_200ng_100min_dia_standard_py3_1025.d	2	P37235	P37235	-76.0535	-81.043	1.15867e-90	1.96465e-91	1.48899e-92	3.151e-93	15	459.588	SEMLEIVQAIYK	Stripped Sequence	TRUE	0	SEMLEIVQAIYK	8	1	FALSE	_SEMLEIVQAIYK_	90.6641	FALSE	_SEMLEIVQAIYK_	_SEMLEIVQAIYK_	no group specified	LABEL_FREE	FALSE	NaN	4.67473e-42	6.96207e-49	78.7114	90.7766	78.6458	2.54878e-30	7.64438e-30	6.96207e-49	1.97315e-33	FALSE	NaN	729.341	729.341	TRUE	TRUE	0.444591	2	_SEMLEIVQAIYK_	_SEMLEIVQAIYK_	712.379	712.378	729.341
Not Defined	A210305_bc_hela_200ng_100min_dia_standard_py3_1025	NA	A210305_bc_hela_200ng_100min_dia_standard_py3_1025.d	2	P37235	P37235	-76.0535	-81.043	1.15867e-90	1.96465e-91	1.48899e-92	3.151e-93	15	459.588	LLQCDPSSASQF	Stripped Sequence	FALSE	0	LLQCDPSSASQF	9	1	FALSE	_LLQC[+57]DPSSASQF_	41.7749	FALSE	_LLQC[Carbamidomethyl (C)]DPSSASQF_	_LLQC[Carbamidomethyl (C)]DPSSASQF_	no group specified	LABEL_FREE	FALSE	NaN	1.90213e-06	5.71043e-09	46.1865	42.3051	45.9596	1.90348e-09	5.71043e-09	2.59187e-17	2.45332e-15	FALSE	NaN	725.695	725.695	TRUE	TRUE	-17.1719	2	_LLQC[+57]DPSSASQF_	_LLQC[Carbamidomethyl (C)]DPSSASQF_	676.811	676.811	725.695
Not Defined	A210305_bc_hela_200ng_100min_dia_standard_py3_1025	NA	A210305_bc_hela_200ng_100min_dia_standard_py3_1025.d	2	P37235	P37235	-76.0535	-81.043	1.15867e-90	1.96465e-91	1.48899e-92	3.151e-93	15	459.588	TFDTNGDGTIDFR	Stripped Sequence	TRUE	0	TFDTNGDGTIDFR	10	1	FALSE	_TFDTNGDGTIDFR_	39.916	FALSE	_TFDTNGDGTIDFR_	_TFDTNGDGTIDFR_	no group specified	LABEL_FREE	FALSE	NaN	1.5703e-28	9.51687e-34	44.9935	39.9003	45.0042	3.3799e-34	9.51687e-34	1.1762e-51	6.22834e-35	FALSE	NaN	519.16	519.16	TRUE	TRUE	-4.1825	2	_TFDTNGDGTIDFR_	_TFDTNGDGTIDFR_	729.828	729.828	519.16
Not Defined	A210305_bc_hela_200ng_100min_dia_standard_py3_1025	NA	A210305_bc_hela_200ng_100min_dia_standard_py3_1025.d	2	P37235	P37235	-76.0535	-81.043	1.15867e-90	1.96465e-91	1.48899e-92	3.151e-93	15	459.588	DCPTGHLTVDEFK	Stripped Sequence	TRUE	0	DCPTGHLTVDEFK	11	2	FALSE	_DC[+57]PTGHLTVDEFK_	29.1314	FALSE	_DC[Carbamidomethyl (C)]PTGHLTVDEFK_	_DC[Carbamidomethyl (C)]PTGHLTVDEFK_	no group specified	LABEL_FREE	FALSE	NaN	1.85693e-33	2.95318e-39	37.1463	29.1193	37.1556	2.88673e-28	8.66019e-28	2.21297e-42	2.95318e-39	FALSE	NaN	270.005	270.005	TRUE	TRUE	-2.38065	3	_DC[+57]PTGHLTVDEFK_	_DC[Carbamidomethyl (C)]PTGHLTVDEFK_	506.901	506.901	270.005
Not Defined	A210305_bc_hela_200ng_100min_dia_standard_py3_1025	NA	A210305_bc_hela_200ng_100min_dia_standard_py3_1025.d	2	P37235	P37235	-76.0535	-81.043	1.15867e-90	1.96465e-91	1.48899e-92	3.151e-93	15	459.588	DCPTGHLTVDEFK	Stripped Sequence	TRUE	0	DCPTGHLTVDEFK	11	2	FALSE	_DC[+57]PTGHLTVDEFK_	29.1314	FALSE	_DC[Carbamidomethyl (C)]PTGHLTVDEFK_	_DC[Carbamidomethyl (C)]PTGHLTVDEFK_	no group specified	LABEL_FREE	FALSE	NaN	6.03448e-11	4.8156e-14	37.1478	29.1213	37.1556	1.6052e-14	4.8156e-14	3.17189e-33	5.88777e-26	FALSE	NaN	175.539	175.539	TRUE	TRUE	-13.0001	2	_DC[+57]PTGHLTVDEFK_	_DC[Carbamidomethyl (C)]PTGHLTVDEFK_	759.848	759.848	175.539
Not Defined	A210305_bc_hela_200ng_100min_dia_standard_py3_1025	NA	A210305_bc_hela_200ng_100min_dia_standard_py3_1025.d	2	P37275	P37275	-95.3856	-95.3856	1.71107e-09	9.12657e-15	1.02025e-11	9.05863e-17	1	17.3133	VGESSEQVSEEK	Stripped Sequence	TRUE	0	VGESSEQVSEEK	1	1	TRUE	_VGESSEQVSEEK_	-26.3846	FALSE	_VGESSEQVSEEK_	_VGESSEQVSEEK_	no group specified	LABEL_FREE	FALSE	NaN	8.90598e-10	1.00736e-12	10.1318	-26.4641	10.1559	3.05814e-06	8.64598e-06	1.00736e-12	5.28439e-07	FALSE	NaN	17.3133	17.3133	TRUE	TRUE	-13.898	2	_VGESSEQVSEEK_	_VGESSEQVSEEK_	654.302	654.301	17.3133
Not Defined	A210305_bc_hela_200ng_100min_dia_standard_py3_1025	NA	A210305_bc_hela_200ng_100min_dia_standard_py3_1025.d	2	P37287	P37287	-79.2358	-79.2358	8.99447e-71	2.05454e-105	7.13102e-73	4.43744e-107	2	41.1368	GIDLLSGIIPELCQK	Stripped Sequence	TRUE	0	GIDLLSGIIPELCQK	1	1	TRUE	_GIDLLSGIIPELC[+57]QK_	142.577	FALSE	_GIDLLSGIIPELC[Carbamidomethyl (C)]QK_	_GIDLLSGIIPELC[Carbamidomethyl (C)]QK_	no group specified	LABEL_FREE	FALSE	NaN	3.4711e-37	1.97171e-43	93.666	142.193	93.7344	5.96159e-06	1.18839e-05	1.97171e-43	6.00082e-06	FALSE	NaN	67.8875	67.8875	TRUE	TRUE	-1.11184	2	_GIDLLSGIIPELC[+57]QK_	_GIDLLSGIIPELC[Carbamidomethyl (C)]QK_	828.455	828.455	67.8875
Not Defined	A210305_bc_hela_200ng_100min_dia_standard_py3_1025	NA	A210305_bc_hela_200ng_100min_dia_standard_py3_1025.d	2	P37287	P37287	-79.2358	-79.2358	8.99447e-71	2.05454e-105	7.13102e-73	4.43744e-107	2	41.1368	VGGIPEVLPENLIILCEPSVK	Stripped Sequence	TRUE	0	VGGIPEVLPENLIILCEPSVK	2	1	TRUE	_VGGIPEVLPENLIILC[+57]EPSVK_	147.068	FALSE	_VGGIPEVLPENLIILC[Carbamidomethyl (C)]EPSVK_	_VGGIPEVLPENLIILC[Carbamidomethyl (C)]EPSVK_	no group specified	LABEL_FREE	FALSE	NaN	0	1.15484e-55	94.4861	146.938	94.5083	7.63034e-09	1.89716e-08	1.15484e-55	3.91941e-09	FALSE	NaN	27.6504	27.6504	TRUE	TRUE	2.25182	2	_VGGIPEVLPENLIILC[+57]EPSVK_	_VGGIPEVLPENLIILC[Carbamidomethyl (C)]EPSVK_	1138.63	1138.63	27.6504
Not Defined	A210305_bc_hela_200ng_100min_dia_standard_py3_1025	NA	A210305_bc_hela_200ng_100min_dia_standard_py3_1025.d	2	P37802	P37802	-73.0632	-75.3511	1.03233e-111	5.39272e-139	5.48651e-113	4.17501e-140	18	3165.13	TLMNLGGLAVAR	Stripped Sequence	TRUE	0	TLMNLGGLAVAR	1	2	TRUE	_TLMNLGGLAVAR_	61.0769	FALSE	_TLMNLGGLAVAR_	_TLMNLGGLAVAR_	no group specified	LABEL_FREE	FALSE	NaN	2.23587e-13	8.62343e-17	58.8629	60.752	59.1038	1.92124e-13	5.66795e-13	8.62343e-17	9.49121e-15	FALSE	NaN	48858.4	48858.4	TRUE	TRUE	-11.3565	2	_TLMNLGGLAVAR_	_TLMNLGGLAVAR_	608.348	608.347	48858.4
Not Defined	A210305_bc_hela_200ng_100min_dia_standard_py3_1025	NA	A210305_bc_hela_200ng_100min_dia_standard_py3_1025.d	2	P37802	P37802	-73.0632	-75.3511	1.03233e-111	5.39272e-139	5.48651e-113	4.17501e-140	18	3165.13	TLMNLGGLAVAR	Stripped Sequence	TRUE	0	TLMNLGGLAVAR	1	2	TRUE	_TLM[+16]NLGGLAVAR_	38.3272	FALSE	_TLM[Oxidation (M)]NLGGLAVAR_	_TLM[Oxidation (M)]NLGGLAVAR_	no group specified	LABEL_FREE	FALSE	NaN	8.13535e-40	2.24316e-46	43.7339	38.2845	43.7719	5.18792e-20	1.55638e-19	7.33255e-49	2.24316e-46	FALSE	NaN	499.335	499.335	TRUE	TRUE	-0.258276	2	_TLM[+16]NLGGLAVAR_	_TLM[Oxidation (M)]NLGGLAVAR_	616.345	616.344	499.335
Not Defined	A210305_bc_hela_200ng_100min_dia_standard_py3_1025	NA	A210305_bc_hela_200ng_100min_dia_standard_py3_1025.d	2	P37802	P37802	-73.0632	-75.3511	1.03233e-111	5.39272e-139	5.48651e-113	4.17501e-140	18	3165.13	IQASTMAFK	Stripped Sequence	TRUE	0	IQASTMAFK	2	2	TRUE	_IQASTMAFK_	9.73985	FALSE	_IQASTMAFK_	_IQASTMAFK_	no group specified	LABEL_FREE	FALSE	NaN	7.12368e-30	2.9956e-35	26.0098	9.96337	25.9036	3.81991e-18	1.14597e-17	2.9956e-35	1.01021e-31	FALSE	NaN	20679.6	20679.6	TRUE	TRUE	-3.67527	2	_IQASTMAFK_	_IQASTMAFK_	498.763	498.762	20679.6
Not Defined	A210305_bc_hela_200ng_100min_dia_standard_py3_1025	NA	A210305_bc_hela_200ng_100min_dia_standard_py3_1025.d	2	P37802	P37802	-73.0632	-75.3511	1.03233e-111	5.39272e-139	5.48651e-113	4.17501e-140	18	3165.13	IQASTMAFK	Stripped Sequence	TRUE	0	IQASTMAFK	2	2	TRUE	_IQASTM[+16]AFK_	-7.77723	FALSE	_IQASTM[Oxidation (M)]AFK_	_IQASTM[Oxidation (M)]AFK_	no group specified	LABEL_FREE	FALSE	NaN	1.44865e-06	4.17897e-09	17.6904	-7.26236	17.4281	1.39362e-09	4.17897e-09	5.67763e-21	1.88633e-12	FALSE	NaN	736.302	736.302	TRUE	TRUE	-17.0225	2	_IQASTM[+16]AFK_	_IQASTM[Oxidation (M)]AFK_	506.76	506.759	736.302
Not Defined	A210305_bc_hela_200ng_100min_dia_standard_py3_1025	NA	A210305_bc_hela_200ng_100min_dia_standard_py3_1025.d	2	P37802	P37802	-73.0632	-75.3511	1.03233e-111	5.39272e-139	5.48651e-113	4.17501e-140	18	3165.13	NFSDNQLQEGK	Stripped Sequence	TRUE	0	NFSDNQLQEGK	3	1	TRUE	_NFSDNQLQEGK_	-4.23633	FALSE	_NFSDNQLQEGK_	_NFSDNQLQEGK_	no group specified	LABEL_FREE	FALSE	NaN	4.53052e-18	4.59133e-22	19.1571	-4.02469	19.0781	3.22406e-15	9.67218e-15	4.59133e-22	1.16412e-21	FALSE	NaN	18873.3	18873.3	TRUE	TRUE	-8.72975	2	_NFSDNQLQEGK_	_NFSDNQLQEGK_	640.299	640.299	18873.3
Not Defined	A210305_bc_hela_200ng_100min_dia_standard_py3_1025	NA	A210305_bc_hela_200ng_100min_dia_standard_py3_1025.d	2	P37802	P37802	-73.0632	-75.3511	1.03233e-111	5.39272e-139	5.48651e-113	4.17501e-140	18	3165.13	DDGLFSGDPNWFPK	Stripped Sequence	TRUE	0	DDGLFSGDPNWFPK	4	1	FALSE	_DDGLFSGDPNWFPK_	94.9368	FALSE	_DDGLFSGDPNWFPK_	_DDGLFSGDPNWFPK_	no group specified	LABEL_FREE	FALSE	NaN	1.01148e-29	4.4295e-35	80.8295	94.5218	81.1082	3.36524e-27	1.00956e-26	4.4295e-35	1.13391e-31	FALSE	NaN	18148	18148	TRUE	TRUE	-3.73212	2	_DDGLFSGDPNWFPK_	_DDGLFSGDPNWFPK_	797.862	797.862	18148
Not Defined	A210305_bc_hela_200ng_100min_dia_standard_py3_1025	NA	A210305_bc_hela_200ng_100min_dia_standard_py3_1025.d	2	P37802	P37802	-73.0632	-75.3511	1.03233e-111	5.39272e-139	5.48651e-113	4.17501e-140	18	3165.13	ENFQNWLK	Stripped Sequence	TRUE	0	ENFQNWLK	5	1	FALSE	_ENFQNWLK_	43.136	FALSE	_ENFQNWLK_	_ENFQNWLK_	no group specified	LABEL_FREE	FALSE	NaN	4.05479e-09	5.5631e-12	46.4754	42.8959	46.6038	2.14416e-12	5.5631e-12	2.69125e-19	8.69382e-13	FALSE	NaN	14915	14915	TRUE	TRUE	-14.4445	2	_ENFQNWLK_	_ENFQNWLK_	539.769	539.769	14915
Not Defined	A210305_bc_hela_200ng_100min_dia_standard_py3_1025	NA	A210305_bc_hela_200ng_100min_dia_standard_py3_1025.d	2	P37802	P37802	-73.0632	-75.3511	1.03233e-111	5.39272e-139	5.48651e-113	4.17501e-140	18	3165.13	DVGRPQPGR	Stripped Sequence	TRUE	1	DVGRPQPGR	6	1	FALSE	_DVGRPQPGR_	-36.6059	FALSE	_DVGRPQPGR_	_DVGRPQPGR_	no group specified	LABEL_FREE	FALSE	NaN	0.000153203	1.74923e-06	6.40858	-36.9658	6.53369	5.90895e-07	1.74923e-06	1.104e-08	1.24184e-08	FALSE	NaN	10214.3	10214.3	TRUE	TRUE	-21.3946	2	_DVGRPQPGR_	_DVGRPQPGR_	491.265	491.264	10214.3
Not Defined	A210305_bc_hela_200ng_100min_dia_standard_py3_1025	NA	A210305_bc_hela_200ng_100min_dia_standard_py3_1025.d	2	P37802	P37802	-73.0632	-75.3511	1.03233e-111	5.39272e-139	5.48651e-113	4.17501e-140	18	3165.13	GPAYGLSR	Stripped Sequence	TRUE	0	GPAYGLSR	7	1	FALSE	_GPAYGLSR_	-13.1162	FALSE	_GPAYGLSR_	_GPAYGLSR_	no group specified	LABEL_FREE	FALSE	NaN	4.74349e-09	6.63834e-12	15.166	-13.3892	15.254	7.60784e-08	2.28202e-07	6.63834e-12	2.65866e-11	FALSE	NaN	9607.46	9607.46	TRUE	TRUE	-14.503	2	_GPAYGLSR_	_GPAYGLSR_	410.719	410.718	9607.46
Not Defined	A210305_bc_hela_200ng_100min_dia_standard_py3_1025	NA	A210305_bc_hela_200ng_100min_dia_standard_py3_1025.d	2	P37802	P37802	-73.0632	-75.3511	1.03233e-111	5.39272e-139	5.48651e-113	4.17501e-140	18	3165.13	NMACVQR	Stripped Sequence	TRUE	0	NMACVQR	8	1	FALSE	_NMAC[+57]VQR_	-31.9711	FALSE	_NMAC[Carbamidomethyl (C)]VQR_	_NMAC[Carbamidomethyl (C)]VQR_	no group specified	LABEL_FREE	FALSE	NaN	4.00308e-11	3.02677e-14	8.01228	-32.1184	8.0674	2.36496e-14	4.06811e-14	1.06172e-24	3.02677e-14	FALSE	NaN	4532.86	4532.86	TRUE	TRUE	-12.8702	2	_NMAC[+57]VQR_	_NMAC[Carbamidomethyl (C)]VQR_	439.702	439.701	4532.86
Not Defined	A210305_bc_hela_200ng_100min_dia_standard_py3_1025	NA	A210305_bc_hela_200ng_100min_dia_standard_py3_1025.d	2	P37802	P37802	-73.0632	-75.3511	1.03233e-111	5.39272e-139	5.48651e-113	4.17501e-140	18	3165.13	QMEQISQFLQAAER	Stripped Sequence	TRUE	0	QMEQISQFLQAAER	9	2	FALSE	_QMEQISQFLQAAER_	75.2962	FALSE	_QMEQISQFLQAAER_	_QMEQISQFLQAAER_	no group specified	LABEL_FREE	FALSE	NaN	7.01752e-31	2.24376e-36	68.883	75.339	68.8465	1.90321e-19	5.70962e-19	2.42254e-39	2.24376e-36	FALSE	NaN	2954.54	2954.54	TRUE	TRUE	-3.30345	2	_QMEQISQFLQAAER_	_QMEQISQFLQAAER_	839.914	839.914	2954.54
Not Defined	A210305_bc_hela_200ng_100min_dia_standard_py3_1025	NA	A210305_bc_hela_200ng_100min_dia_standard_py3_1025.d	2	P37802	P37802	-73.0632	-75.3511	1.03233e-111	5.39272e-139	5.48651e-113	4.17501e-140	18	3165.13	QMEQISQFLQAAER	Stripped Sequence	TRUE	0	QMEQISQFLQAAER	9	2	FALSE	_QMEQISQFLQAAER_	75.2962	FALSE	_QMEQISQFLQAAER_	_QMEQISQFLQAAER_	no group specified	LABEL_FREE	FALSE	NaN	1.00742e-23	2.21472e-28	68.8869	75.3435	68.8465	2.97541e-25	8.92401e-25	7.64464e-37	2.21472e-28	FALSE	NaN	548.141	548.141	TRUE	TRUE	-6.11854	3	_QMEQISQFLQAAER_	_QMEQISQFLQAAER_	560.279	560.278	548.141
Not Defined	A210305_bc_hela_200ng_100min_dia_standard_py3_1025	NA	A210305_bc_hela_200ng_100min_dia_standard_py3_1025.d	2	P37802	P37802	-73.0632	-75.3511	1.03233e-111	5.39272e-139	5.48651e-113	4.17501e-140	18	3165.13	DGTVLCELINALYPEGQAPVK	Stripped Sequence	TRUE	0	DGTVLCELINALYPEGQAPVK	10	2	FALSE	_DGTVLC[+57]ELINALYPEGQAPVK_	175.4	FALSE	_DGTVLC[Carbamidomethyl (C)]ELINALYPEGQAPVK_	_DGTVLC[Carbamidomethyl (C)]ELINALYPEGQAPVK_	no group specified	LABEL_FREE	FALSE	NaN	0	2.45872e-66	99.4057	175.409	99.404	1.01948e-30	3.05845e-30	2.45872e-66	3.80986e-42	FALSE	NaN	945.132	945.132	TRUE	TRUE	4.86959	2	_DGTVLC[+57]ELINALYPEGQAPVK_	_DGTVLC[Carbamidomethyl (C)]ELINALYPEGQAPVK_	1144.09	1144.08	945.132
Not Defined	A210305_bc_hela_200ng_100min_dia_standard_py3_1025	NA	A210305_bc_hela_200ng_100min_dia_standard_py3_1025.d	2	P37802	P37802	-73.0632	-75.3511	1.03233e-111	5.39272e-139	5.48651e-113	4.17501e-140	18	3165.13	DGTVLCELINALYPEGQAPVK	Stripped Sequence	TRUE	0	DGTVLCELINALYPEGQAPVK	10	2	FALSE	_DGTVLC[+57]ELINALYPEGQAPVK_	175.4	FALSE	_DGTVLC[Carbamidomethyl (C)]ELINALYPEGQAPVK_	_DGTVLC[Carbamidomethyl (C)]ELINALYPEGQAPVK_	no group specified	LABEL_FREE	FALSE	NaN	4.29709e-31	1.29624e-36	99.3875	175.304	99.404	2.90596e-19	8.71787e-19	3.33138e-61	1.29624e-36	FALSE	NaN	175.276	175.276	TRUE	TRUE	-3.22562	3	_DGTVLC[+57]ELINALYPEGQAPVK_	_DGTVLC[Carbamidomethyl (C)]ELINALYPEGQAPVK_	763.059	763.059	175.276
Not Defined	A210305_bc_hela_200ng_100min_dia_standard_py3_1025	NA	A210305_bc_hela_200ng_100min_dia_standard_py3_1025.d	2	P37802	P37802	-73.0632	-75.3511	1.03233e-111	5.39272e-139	5.48651e-113	4.17501e-140	18	3165.13	YGINTTDIFQTVDLWEGK	Stripped Sequence	TRUE	0	YGINTTDIFQTVDLWEGK	11	2	FALSE	_YGINTTDIFQTVDLWEGK_	148.45	FALSE	_YGINTTDIFQTVDLWEGK_	_YGINTTDIFQTVDLWEGK_	no group specified	LABEL_FREE	FALSE	NaN	0	3.70486e-55	94.7492	148.479	94.7442	1.56182e-24	4.68545e-24	3.70486e-55	3.68088e-37	FALSE	NaN	391.328	391.328	TRUE	TRUE	2.12157	2	_YGINTTDIFQTVDLWEGK_	_YGINTTDIFQTVDLWEGK_	1050.52	1050.52	391.328
Not Defined	A210305_bc_hela_200ng_100min_dia_standard_py3_1025	NA	A210305_bc_hela_200ng_100min_dia_standard_py3_1025.d	2	P37802	P37802	-73.0632	-75.3511	1.03233e-111	5.39272e-139	5.48651e-113	4.17501e-140	18	3165.13	YGINTTDIFQTVDLWEGK	Stripped Sequence	TRUE	0	YGINTTDIFQTVDLWEGK	11	2	FALSE	_YGINTTDIFQTVDLWEGK_	148.45	FALSE	_YGINTTDIFQTVDLWEGK_	_YGINTTDIFQTVDLWEGK_	no group specified	LABEL_FREE	FALSE	NaN	0	7.42665e-72	94.7677	148.588	94.7442	1.42773e-21	4.28318e-21	7.42665e-72	1.66018e-49	FALSE	NaN	86.0575	86.0575	TRUE	TRUE	6.13655	3	_YGINTTDIFQTVDLWEGK_	_YGINTTDIFQTVDLWEGK_	700.681	700.681	86.0575
Not Defined	A210305_bc_hela_200ng_100min_dia_standard_py3_1025	NA	A210305_bc_hela_200ng_100min_dia_standard_py3_1025.d	2	P37802	P37802	-73.0632	-75.3511	1.03233e-111	5.39272e-139	5.48651e-113	4.17501e-140	18	3165.13	NVIGLQMGTNR	Stripped Sequence	TRUE	0	NVIGLQMGTNR	12	1	FALSE	_NVIGLQMGTNR_	27.0778	FALSE	_NVIGLQMGTNR_	_NVIGLQMGTNR_	no group specified	LABEL_FREE	FALSE	NaN	1.63802e-15	3.40554e-19	36.0076	27.2874	35.9074	2.25644e-19	3.40554e-19	1.44918e-19	1.91461e-19	FALSE	NaN	30288.7	30288.7	TRUE	TRUE	-10.0918	2	_NVIGLQMGTNR_	_NVIGLQMGTNR_	601.819	601.818	30288.7
Not Defined	A210305_bc_hela_200ng_100min_dia_standard_py3_1025	NA	A210305_bc_hela_200ng_100min_dia_standard_py3_1025.d	2	P37802	P37802	-73.0632	-75.3511	1.03233e-111	5.39272e-139	5.48651e-113	4.17501e-140	18	3165.13	GASQAGMTGYGMPR	Stripped Sequence	FALSE	0	GASQAGMTGYGMPR	13	1	FALSE	_GASQAGMTGYGMPR_	12.4172	FALSE	_GASQAGMTGYGMPR_	_GASQAGMTGYGMPR_	no group specified	LABEL_FREE	FALSE	NaN	1.50251e-15	3.09035e-19	27.2614	12.2035	27.4081	5.51663e-19	1.34595e-18	3.77905e-30	3.09035e-19	FALSE	NaN	13891.5	13891.5	TRUE	TRUE	-10.0707	2	_GASQAGMTGYGMPR_	_GASQAGMTGYGMPR_	692.311	692.31	13891.5
Not Defined	A210305_bc_hela_200ng_100min_dia_standard_py3_1025	NA	A210305_bc_hela_200ng_100min_dia_standard_py3_1025.d	2	P37837	P37837	-76.4065	-83.4913	2.50081e-88	3.72556e-74	2.96972e-90	4.79378e-76	18	2036.51	LLGELLQDNAK	Stripped Sequence	TRUE	0	LLGELLQDNAK	1	1	TRUE	_LLGELLQDNAK_	45.7712	FALSE	_LLGELLQDNAK_	_LLGELLQDNAK_	no group specified	LABEL_FREE	FALSE	NaN	9.57246e-18	1.0615e-21	48.5343	45.9321	48.4365	1.4667e-13	4.4001e-13	3.48852e-34	1.0615e-21	FALSE	NaN	16052.5	16052.5	TRUE	TRUE	-8.89509	2	_LLGELLQDNAK_	_LLGELLQDNAK_	607.343	607.342	16052.5
Not Defined	A210305_bc_hela_200ng_100min_dia_standard_py3_1025	NA	A210305_bc_hela_200ng_100min_dia_standard_py3_1025.d	2	P37837	P37837	-76.4065	-83.4913	2.50081e-88	3.72556e-74	2.96972e-90	4.79378e-76	18	2036.51	SYEPLEDPGVK	Stripped Sequence	TRUE	0	SYEPLEDPGVK	2	1	TRUE	_SYEPLEDPGVK_	20.0208	FALSE	_SYEPLEDPGVK_	_SYEPLEDPGVK_	no group specified	LABEL_FREE	FALSE	NaN	5.10657e-16	9.18749e-20	31.8021	19.795	31.9283	3.9654e-16	1.18616e-15	9.18749e-20	3.37196e-18	FALSE	NaN	13438.6	13438.6	TRUE	TRUE	-9.81054	2	_SYEPLEDPGVK_	_SYEPLEDPGVK_	617.304	617.303	13438.6
Not Defined	A210305_bc_hela_200ng_100min_dia_standard_py3_1025	NA	A210305_bc_hela_200ng_100min_dia_standard_py3_1025.d	2	P37837	P37837	-76.4065	-83.4913	2.50081e-88	3.72556e-74	2.96972e-90	4.79378e-76	18	2036.51	ALAGCDFLTISPK	Stripped Sequence	TRUE	0	ALAGCDFLTISPK	3	1	TRUE	_ALAGC[+57]DFLTISPK_	61.5348	FALSE	_ALAGC[Carbamidomethyl (C)]DFLTISPK_	_ALAGC[Carbamidomethyl (C)]DFLTISPK_	no group specified	LABEL_FREE	FALSE	NaN	7.35023e-31	2.36285e-36	59.444	61.5385	59.4412	1.4473e-26	4.34159e-26	2.36285e-36	3.04635e-30	FALSE	NaN	9652.36	9652.36	TRUE	TRUE	-3.31082	2	_ALAGC[+57]DFLTISPK_	_ALAGC[Carbamidomethyl (C)]DFLTISPK_	696.863	696.863	9652.36
Not Defined	A210305_bc_hela_200ng_100min_dia_standard_py3_1025	NA	A210305_bc_hela_200ng_100min_dia_standard_py3_1025.d	2	P37837	P37837	-76.4065	-83.4913	2.50081e-88	3.72556e-74	2.96972e-90	4.79378e-76	18	2036.51	LSSTWEGIQAGK	Stripped Sequence	TRUE	0	LSSTWEGIQAGK	4	1	FALSE	_LSSTWEGIQAGK_	23.9717	FALSE	_LSSTWEGIQAGK_	_LSSTWEGIQAGK_	no group specified	LABEL_FREE	FALSE	NaN	5.07741e-22	1.75695e-26	34.3573	23.8623	34.4138	5.14352e-23	1.54288e-22	3.43114e-39	1.75695e-26	FALSE	NaN	9469.67	9469.67	TRUE	TRUE	-6.85926	2	_LSSTWEGIQAGK_	_LSSTWEGIQAGK_	638.83	638.83	9469.67
Not Defined	A210305_bc_hela_200ng_100min_dia_standard_py3_1025	NA	A210305_bc_hela_200ng_100min_dia_standard_py3_1025.d	2	P37837	P37837	-76.4065	-83.4913	2.50081e-88	3.72556e-74	2.96972e-90	4.79378e-76	18	2036.51	ILDWHVANTDK	Stripped Sequence	TRUE	0	ILDWHVANTDK	5	2	FALSE	_ILDWHVANTDK_	23.8081	FALSE	_ILDWHVANTDK_	_ILDWHVANTDK_	no group specified	LABEL_FREE	FALSE	NaN	3.66211e-18	3.61699e-22	34.2989	23.7637	34.3275	4.31787e-15	1.29536e-14	9.09232e-43	3.61699e-22	FALSE	NaN	5097.04	5097.04	TRUE	TRUE	-8.68309	2	_ILDWHVANTDK_	_ILDWHVANTDK_	656.338	656.338	5097.04
Not Defined	A210305_bc_hela_200ng_100min_dia_standard_py3_1025	NA	A210305_bc_hela_200ng_100min_dia_standard_py3_1025.d	2	P37837	P37837	-76.4065	-83.4913	2.50081e-88	3.72556e-74	2.96972e-90	4.79378e-76	18	2036.51	ILDWHVANTDK	Stripped Sequence	TRUE	0	ILDWHVANTDK	5	2	FALSE	_ILDWHVANTDK_	23.8081	FALSE	_ILDWHVANTDK_	_ILDWHVANTDK_	no group specified	LABEL_FREE	FALSE	NaN	5.14124e-15	1.23099e-18	34.2922	23.7532	34.3275	1.11536e-17	3.22297e-17	3.52743e-28	1.23099e-18	FALSE	NaN	4127.62	4127.62	TRUE	TRUE	-10.3741	3	_ILDWHVANTDK_	_ILDWHVANTDK_	437.895	437.893	4127.62
Not Defined	A210305_bc_hela_200ng_100min_dia_standard_py3_1025	NA	A210305_bc_hela_200ng_100min_dia_standard_py3_1025.d	2	P37837	P37837	-76.4065	-83.4913	2.50081e-88	3.72556e-74	2.96972e-90	4.79378e-76	18	2036.51	TIVMGASFR	Stripped Sequence	TRUE	0	TIVMGASFR	6	1	FALSE	_TIVMGASFR_	25.6492	FALSE	_TIVMGASFR_	_TIVMGASFR_	no group specified	LABEL_FREE	FALSE	NaN	2.33424e-05	1.11505e-07	35.1869	25.5446	35.2411	3.71684e-08	1.11505e-07	6.47065e-20	7.78521e-14	FALSE	NaN	9124.05	9124.05	TRUE	TRUE	-18.8497	2	_TIVMGASFR_	_TIVMGASFR_	491.263	491.262	9124.05
Not Defined	A210305_bc_hela_200ng_100min_dia_standard_py3_1025	NA	A210305_bc_hela_200ng_100min_dia_standard_py3_1025.d	2	P37837	P37837	-76.4065	-83.4913	2.50081e-88	3.72556e-74	2.96972e-90	4.79378e-76	18	2036.51	MESALDQLK	Stripped Sequence	TRUE	0	MESALDQLK	7	1	FALSE	_MESALDQLK_	20.0208	FALSE	_MESALDQLK_	_MESALDQLK_	no group specified	LABEL_FREE	FALSE	NaN	2.96313e-14	8.83633e-18	32.0245	20.1918	31.9283	4.33116e-15	1.2974e-14	8.83633e-18	1.06177e-17	FALSE	NaN	7969.19	7969.19	TRUE	TRUE	-10.8198	2	_MESALDQLK_	_MESALDQLK_	517.763	517.762	7969.19
Not Defined	A210305_bc_hela_200ng_100min_dia_standard_py3_1025	NA	A210305_bc_hela_200ng_100min_dia_standard_py3_1025.d	2	P37837	P37837	-76.4065	-83.4913	2.50081e-88	3.72556e-74	2.96972e-90	4.79378e-76	18	2036.51	LGGSQEDQIK	Stripped Sequence	TRUE	0	LGGSQEDQIK	8	1	FALSE	_LGGSQEDQIK_	-20.3954	FALSE	_LGGSQEDQIK_	_LGGSQEDQIK_	no group specified	LABEL_FREE	FALSE	NaN	4.05706e-18	4.05687e-22	12.285	-20.4146	12.2916	1.35255e-22	4.05687e-22	2.60582e-31	7.8879e-26	FALSE	NaN	6568.53	6568.53	TRUE	TRUE	-8.70553	2	_LGGSQEDQIK_	_LGGSQEDQIK_	537.775	537.774	6568.53
Not Defined	A210305_bc_hela_200ng_100min_dia_standard_py3_1025	NA	A210305_bc_hela_200ng_100min_dia_standard_py3_1025.d	2	P37837	P37837	-76.4065	-83.4913	2.50081e-88	3.72556e-74	2.96972e-90	4.79378e-76	18	2036.51	ILDWHVANTDKK	Stripped Sequence	TRUE	1	ILDWHVANTDKK	9	2	FALSE	_ILDWHVANTDKK_	9.00073	FALSE	_ILDWHVANTDKK_	_ILDWHVANTDKK_	no group specified	LABEL_FREE	FALSE	NaN	7.69271e-16	1.45685e-19	25.4941	8.88451	25.5473	3.05903e-18	7.71216e-18	1.45685e-19	1.31923e-18	FALSE	NaN	3270.92	3270.92	TRUE	TRUE	-9.90868	3	_ILDWHVANTDKK_	_ILDWHVANTDKK_	480.593	480.592	3270.92
Not Defined	A210305_bc_hela_200ng_100min_dia_standard_py3_1025	NA	A210305_bc_hela_200ng_100min_dia_standard_py3_1025.d	2	P37837	P37837	-76.4065	-83.4913	2.50081e-88	3.72556e-74	2.96972e-90	4.79378e-76	18	2036.51	ILDWHVANTDKK	Stripped Sequence	TRUE	1	ILDWHVANTDKK	9	2	FALSE	_ILDWHVANTDKK_	9.00073	FALSE	_ILDWHVANTDKK_	_ILDWHVANTDKK_	no group specified	LABEL_FREE	FALSE	NaN	9.97468e-23	2.85917e-27	25.5009	8.89934	25.5473	2.08378e-21	6.25133e-21	1.44235e-50	2.85917e-27	FALSE	NaN	90.0637	90.0637	TRUE	TRUE	-6.54767	2	_ILDWHVANTDKK_	_ILDWHVANTDKK_	720.386	720.385	90.0637
Not Defined	A210305_bc_hela_200ng_100min_dia_standard_py3_1025	NA	A210305_bc_hela_200ng_100min_dia_standard_py3_1025.d	2	P37837	P37837	-76.4065	-83.4913	2.50081e-88	3.72556e-74	2.96972e-90	4.79378e-76	18	2036.51	WLHNEDQMAVEK	Stripped Sequence	TRUE	0	WLHNEDQMAVEK	10	3	FALSE	_WLHNEDQMAVEK_	6.93602	FALSE	_WLHNEDQMAVEK_	_WLHNEDQMAVEK_	no group specified	LABEL_FREE	FALSE	NaN	1.52615e-34	1.79919e-40	24.6398	6.93686	24.6394	1.98774e-32	5.96323e-32	1.56704e-41	1.79919e-40	FALSE	NaN	2159.58	2159.58	TRUE	TRUE	-2.00373	3	_WLHNEDQMAVEK_	_WLHNEDQMAVEK_	500.57	500.569	2159.58
Not Defined	A210305_bc_hela_200ng_100min_dia_standard_py3_1025	NA	A210305_bc_hela_200ng_100min_dia_standard_py3_1025.d	2	P37837	P37837	-76.4065	-83.4913	2.50081e-88	3.72556e-74	2.96972e-90	4.79378e-76	18	2036.51	WLHNEDQMAVEK	Stripped Sequence	TRUE	0	WLHNEDQMAVEK	10	3	FALSE	_WLHNEDQMAVEK_	6.93602	FALSE	_WLHNEDQMAVEK_	_WLHNEDQMAVEK_	no group specified	LABEL_FREE	FALSE	NaN	7.30672e-21	3.45734e-25	24.6383	6.93407	24.6394	1.15249e-25	3.45734e-25	1.55207e-40	1.435e-29	FALSE	NaN	768.843	768.843	TRUE	TRUE	-7.38355	2	_WLHNEDQMAVEK_	_WLHNEDQMAVEK_	750.351	750.351	768.843
Not Defined	A210305_bc_hela_200ng_100min_dia_standard_py3_1025	NA	A210305_bc_hela_200ng_100min_dia_standard_py3_1025.d	2	P37837	P37837	-76.4065	-83.4913	2.50081e-88	3.72556e-74	2.96972e-90	4.79378e-76	18	2036.51	WLHNEDQMAVEK	Stripped Sequence	TRUE	0	WLHNEDQMAVEK	10	3	FALSE	_WLHNEDQM[+16]AVEK_	-9.59177	FALSE	_WLHNEDQM[Oxidation (M)]AVEK_	_WLHNEDQM[Oxidation (M)]AVEK_	no group specified	LABEL_FREE	FALSE	NaN	0.000351742	9.1733e-06	16.7532	-9.1729	16.5565	4.96313e-05	0.000139721	7.07501e-11	9.1733e-06	FALSE	NaN	13.6326	13.6326	TRUE	TRUE	-25.2045	3	_WLHNEDQM[+16]AVEK_	_WLHNEDQM[Oxidation (M)]AVEK_	505.901	505.901	13.6326
Not Defined	A210305_bc_hela_200ng_100min_dia_standard_py3_1025	NA	A210305_bc_hela_200ng_100min_dia_standard_py3_1025.d	2	P37837	P37837	-76.4065	-83.4913	2.50081e-88	3.72556e-74	2.96972e-90	4.79378e-76	18	2036.51	RLIELYK	Stripped Sequence	TRUE	1	RLIELYK	11	1	FALSE	_RLIELYK_	6.33431	FALSE	_RLIELYK_	_RLIELYK_	no group specified	LABEL_FREE	FALSE	NaN	0.000174668	4.23182e-06	24.3108	6.32315	24.317	1.55244e-06	4.23182e-06	2.42857e-18	4.25507e-07	FALSE	NaN	1644.91	1644.91	TRUE	TRUE	-23.0561	2	_RLIELYK_	_RLIELYK_	467.79	467.789	1644.91
Not Defined	A210305_bc_hela_200ng_100min_dia_standard_py3_1025	NA	A210305_bc_hela_200ng_100min_dia_standard_py3_1025.d	2	P37837	P37837	-76.4065	-83.4913	2.50081e-88	3.72556e-74	2.96972e-90	4.79378e-76	18	2036.51	MFNAENGK	Stripped Sequence	TRUE	0	MFNAENGK	12	1	FALSE	_MFNAENGK_	-26.6341	FALSE	_MFNAENGK_	_MFNAENGK_	no group specified	LABEL_FREE	FALSE	NaN	0.000162112	2.03802e-06	10.3972	-25.6291	10.0805	2.11443e-06	2.25102e-06	2.03802e-06	2.05423e-06	FALSE	NaN	1204.02	1204.02	TRUE	TRUE	-21.62	2	_MFNAENGK_	_MFNAENGK_	455.708	455.707	1204.02
Not Defined	A210305_bc_hela_200ng_100min_dia_standard_py3_1025	NA	A210305_bc_hela_200ng_100min_dia_standard_py3_1025.d	2	P37837	P37837	-76.4065	-83.4913	2.50081e-88	3.72556e-74	2.96972e-90	4.79378e-76	18	2036.51	AAQASDLEK	Stripped Sequence	TRUE	0	AAQASDLEK	13	1	FALSE	_AAQASDLEK_	-32.7885	FALSE	_AAQASDLEK_	_AAQASDLEK_	no group specified	LABEL_FREE	FALSE	NaN	5.89981e-18	6.17301e-22	7.7737	-32.7931	7.77525	2.05771e-22	6.17301e-22	1.60316e-28	1.29813e-26	FALSE	NaN	820.35	820.35	TRUE	TRUE	-8.78789	2	_AAQASDLEK_	_AAQASDLEK_	466.738	466.737	820.35
Not Defined	A210305_bc_hela_200ng_100min_dia_standard_py3_1025	NA	A210305_bc_hela_200ng_100min_dia_standard_py3_1025.d	2	P37837	P37837	-76.4065	-83.4913	2.50081e-88	3.72556e-74	2.96972e-90	4.79378e-76	18	2036.51	VSTEVDAR	Stripped Sequence	TRUE	0	VSTEVDAR	14	1	FALSE	_VSTEVDAR_	-28.4006	FALSE	_VSTEVDAR_	_VSTEVDAR_	no group specified	LABEL_FREE	FALSE	NaN	5.00532e-12	2.88349e-15	9.53926	-28.3679	9.52778	2.21719e-09	6.65156e-09	2.88349e-15	5.53743e-15	FALSE	NaN	219.44	219.44	TRUE	TRUE	-12.2369	2	_VSTEVDAR_	_VSTEVDAR_	438.725	438.724	219.44
Not Defined	A210305_bc_hela_200ng_100min_dia_standard_py3_1025	NA	A210305_bc_hela_200ng_100min_dia_standard_py3_1025.d	2	P38117	P38117	-76.0081	-82.7883	5.77137e-91	6.38822e-79	7.52357e-93	8.61526e-81	22	1686.5	LPAVVTADLR	Stripped Sequence	TRUE	0	LPAVVTADLR	1	1	TRUE	_LPAVVTADLR_	39.7742	FALSE	_LPAVVTADLR_	_LPAVVTADLR_	no group specified	LABEL_FREE	FALSE	NaN	8.38912e-10	9.41746e-13	44.7331	39.5276	44.9073	3.18379e-13	9.41746e-13	7.33922e-18	1.3384e-14	FALSE	NaN	19423	19423	TRUE	TRUE	-13.8771	2	_LPAVVTADLR_	_LPAVVTADLR_	527.816	527.815	19423
Not Defined	A210305_bc_hela_200ng_100min_dia_standard_py3_1025	NA	A210305_bc_hela_200ng_100min_dia_standard_py3_1025.d	2	P38117	P38117	-76.0081	-82.7883	5.77137e-91	6.38822e-79	7.52357e-93	8.61526e-81	22	1686.5	EIDGGLETLR	Stripped Sequence	TRUE	0	EIDGGLETLR	2	1	TRUE	_EIDGGLETLR_	28.8387	FALSE	_EIDGGLETLR_	_EIDGGLETLR_	no group specified	LABEL_FREE	FALSE	NaN	3.3334e-34	4.31082e-40	36.8944	28.7858	36.934	4.01765e-22	1.2053e-21	4.31082e-40	4.73754e-34	FALSE	NaN	14060.5	14060.5	TRUE	TRUE	-2.12087	2	_EIDGGLETLR_	_EIDGGLETLR_	551.791	551.79	14060.5
Not Defined	A210305_bc_hela_200ng_100min_dia_standard_py3_1025	NA	A210305_bc_hela_200ng_100min_dia_standard_py3_1025.d	2	P38117	P38117	-76.0081	-82.7883	5.77137e-91	6.38822e-79	7.52357e-93	8.61526e-81	22	1686.5	LGPLQVAR	Stripped Sequence	TRUE	0	LGPLQVAR	3	1	TRUE	_LGPLQVAR_	13.3471	FALSE	_LGPLQVAR_	_LGPLQVAR_	no group specified	LABEL_FREE	FALSE	NaN	9.53551e-06	3.74687e-08	28.1241	13.4577	28.0525	1.24909e-08	3.74687e-08	1.58436e-13	3.89268e-12	FALSE	NaN	10637.7	10637.7	TRUE	TRUE	-18.1685	2	_LGPLQVAR_	_LGPLQVAR_	427.266	427.265	10637.7
Not Defined	A210305_bc_hela_200ng_100min_dia_standard_py3_1025	NA	A210305_bc_hela_200ng_100min_dia_standard_py3_1025.d	2	P38117	P38117	-76.0081	-82.7883	5.77137e-91	6.38822e-79	7.52357e-93	8.61526e-81	22	1686.5	HSMNPFCEIAVEEAVR	Stripped Sequence	TRUE	0	HSMNPFCEIAVEEAVR	4	3	FALSE	_HSMNPFC[+57]EIAVEEAVR_	61.0413	FALSE	_HSMNPFC[Carbamidomethyl (C)]EIAVEEAVR_	_HSMNPFC[Carbamidomethyl (C)]EIAVEEAVR_	no group specified	LABEL_FREE	FALSE	NaN	5.24105e-33	9.42863e-39	59.1651	61.1601	59.0775	1.71842e-27	5.15526e-27	9.20768e-39	9.42863e-39	FALSE	NaN	9292.07	9292.07	TRUE	TRUE	-2.53912	3	_HSMNPFC[+57]EIAVEEAVR_	_HSMNPFC[Carbamidomethyl (C)]EIAVEEAVR_	630.294	630.293	9292.07
Not Defined	A210305_bc_hela_200ng_100min_dia_standard_py3_1025	NA	A210305_bc_hela_200ng_100min_dia_standard_py3_1025.d	2	P38117	P38117	-76.0081	-82.7883	5.77137e-91	6.38822e-79	7.52357e-93	8.61526e-81	22	1686.5	HSMNPFCEIAVEEAVR	Stripped Sequence	TRUE	0	HSMNPFCEIAVEEAVR	4	3	FALSE	_HSM[+16]NPFC[+57]EIAVEEAVR_	49.8179	FALSE	_HSM[Oxidation (M)]NPFC[Carbamidomethyl (C)]EIAVEEAVR_	_HSM[Oxidation (M)]NPFC[Carbamidomethyl (C)]EIAVEEAVR_	no group specified	LABEL_FREE	FALSE	NaN	8.23069e-31	2.68212e-36	52.331	50.0569	52.0899	9.00274e-37	2.68212e-36	8.51951e-52	1.87033e-38	FALSE	NaN	292.201	292.201	TRUE	TRUE	-3.32882	3	_HSM[+16]NPFC[+57]EIAVEEAVR_	_HSM[Oxidation (M)]NPFC[Carbamidomethyl (C)]EIAVEEAVR_	635.626	635.626	292.201
Not Defined	A210305_bc_hela_200ng_100min_dia_standard_py3_1025	NA	A210305_bc_hela_200ng_100min_dia_standard_py3_1025.d	2	P38117	P38117	-76.0081	-82.7883	5.77137e-91	6.38822e-79	7.52357e-93	8.61526e-81	22	1686.5	HSMNPFCEIAVEEAVR	Stripped Sequence	TRUE	0	HSMNPFCEIAVEEAVR	4	3	FALSE	_HSMNPFC[+57]EIAVEEAVR_	61.0413	FALSE	_HSMNPFC[Carbamidomethyl (C)]EIAVEEAVR_	_HSMNPFC[Carbamidomethyl (C)]EIAVEEAVR_	no group specified	LABEL_FREE	FALSE	NaN	0.000271619	7.76568e-06	59.1171	61.095	59.0775	1.08379e-05	2.47479e-05	1.12544e-17	7.76568e-06	FALSE	NaN	8.93018	8.93018	TRUE	TRUE	-24.7232	2	_HSMNPFC[+57]EIAVEEAVR_	_HSMNPFC[Carbamidomethyl (C)]EIAVEEAVR_	944.938	944.937	8.93018
Not Defined	A210305_bc_hela_200ng_100min_dia_standard_py3_1025	NA	A210305_bc_hela_200ng_100min_dia_standard_py3_1025.d	2	P38117	P38117	-76.0081	-82.7883	5.77137e-91	6.38822e-79	7.52357e-93	8.61526e-81	22	1686.5	LSVISVEDPPQR	Stripped Sequence	TRUE	0	LSVISVEDPPQR	5	1	FALSE	_LSVISVEDPPQR_	34.7135	FALSE	_LSVISVEDPPQR_	_LSVISVEDPPQR_	no group specified	LABEL_FREE	FALSE	NaN	1.28515e-36	8.55323e-43	40.4871	34.7526	40.4577	5.21381e-32	1.56327e-31	8.55323e-43	8.68317e-35	FALSE	NaN	9074.16	9074.16	TRUE	TRUE	-1.30067	2	_LSVISVEDPPQR_	_LSVISVEDPPQR_	670.364	670.364	9074.16
Not Defined	A210305_bc_hela_200ng_100min_dia_standard_py3_1025	NA	A210305_bc_hela_200ng_100min_dia_standard_py3_1025.d	2	P38117	P38117	-76.0081	-82.7883	5.77137e-91	6.38822e-79	7.52357e-93	8.61526e-81	22	1686.5	RVIDYAVK	Stripped Sequence	TRUE	1	RVIDYAVK	6	1	FALSE	_RVIDYAVK_	-10.7658	FALSE	_RVIDYAVK_	_RVIDYAVK_	no group specified	LABEL_FREE	FALSE	NaN	1.09345e-17	1.23228e-21	15.9663	-10.9777	16.0487	3.05092e-16	9.15275e-16	4.3128e-23	1.23228e-21	FALSE	NaN	6155.53	6155.53	TRUE	TRUE	-8.92471	2	_RVIDYAVK_	_RVIDYAVK_	482.285	482.284	6155.53
Not Defined	A210305_bc_hela_200ng_100min_dia_standard_py3_1025	NA	A210305_bc_hela_200ng_100min_dia_standard_py3_1025.d	2	P38117	P38117	-76.0081	-82.7883	5.77137e-91	6.38822e-79	7.52357e-93	8.61526e-81	22	1686.5	VDLVLLGK	Stripped Sequence	TRUE	0	VDLVLLGK	7	1	FALSE	_VDLVLLGK_	49.6358	FALSE	_VDLVLLGK_	_VDLVLLGK_	no group specified	LABEL_FREE	FALSE	NaN	3.8819e-09	5.29631e-12	51.7202	49.5727	51.8156	1.76981e-12	5.29631e-12	1.202e-16	1.30161e-14	FALSE	NaN	5830.39	5830.39	TRUE	TRUE	-14.4283	2	_VDLVLLGK_	_VDLVLLGK_	428.779	428.778	5830.39
Not Defined	A210305_bc_hela_200ng_100min_dia_standard_py3_1025	NA	A210305_bc_hela_200ng_100min_dia_standard_py3_1025.d	2	P38117	P38117	-76.0081	-82.7883	5.77137e-91	6.38822e-79	7.52357e-93	8.61526e-81	22	1686.5	GIHVEVPPAEAER	Stripped Sequence	TRUE	0	GIHVEVPPAEAER	8	2	FALSE	_GIHVEVPPAEAER_	14.5558	FALSE	_GIHVEVPPAEAER_	_GIHVEVPPAEAER_	no group specified	LABEL_FREE	FALSE	NaN	0.000173254	2.72954e-06	28.8869	14.7319	28.7847	9.8617e-07	2.72954e-06	1.7424e-13	2.28968e-07	FALSE	NaN	3412.57	3412.57	TRUE	TRUE	-22.1105	3	_GIHVEVPPAEAER_	_GIHVEVPPAEAER_	468.581	468.58	3412.57
Not Defined	A210305_bc_hela_200ng_100min_dia_standard_py3_1025	NA	A210305_bc_hela_200ng_100min_dia_standard_py3_1025.d	2	P38117	P38117	-76.0081	-82.7883	5.77137e-91	6.38822e-79	7.52357e-93	8.61526e-81	22	1686.5	GIHVEVPPAEAER	Stripped Sequence	TRUE	0	GIHVEVPPAEAER	8	2	FALSE	_GIHVEVPPAEAER_	14.5558	FALSE	_GIHVEVPPAEAER_	_GIHVEVPPAEAER_	no group specified	LABEL_FREE	FALSE	NaN	0.00647353	7.68439e-05	28.5299	14.122	28.7847	5.21393e-05	7.68439e-05	1.8963e-05	6.06111e-05	FALSE	NaN	1620.96	1620.96	TRUE	TRUE	-36.3547	2	_GIHVEVPPAEAER_	_GIHVEVPPAEAER_	702.367	702.367	1620.96
Not Defined	A210305_bc_hela_200ng_100min_dia_standard_py3_1025	NA	A210305_bc_hela_200ng_100min_dia_standard_py3_1025.d	2	P38117	P38117	-76.0081	-82.7883	5.77137e-91	6.38822e-79	7.52357e-93	8.61526e-81	22	1686.5	EVIAVSCGPAQCQETIR	Stripped Sequence	TRUE	0	EVIAVSCGPAQCQETIR	9	2	FALSE	_EVIAVSC[+57]GPAQC[+57]QETIR_	30.9622	FALSE	_EVIAVSC[Carbamidomethyl (C)]GPAQC[Carbamidomethyl (C)]QETIR_	_EVIAVSC[Carbamidomethyl (C)]GPAQC[Carbamidomethyl (C)]QETIR_	no group specified	LABEL_FREE	FALSE	NaN	4.4697e-32	1.03457e-37	38.5166	31.0734	38.4515	7.11872e-31	2.13562e-30	1.03457e-37	5.56821e-37	FALSE	NaN	3290.57	3290.57	TRUE	TRUE	-2.87024	2	_EVIAVSC[+57]GPAQC[+57]QETIR_	_EVIAVSC[Carbamidomethyl (C)]GPAQC[Carbamidomethyl (C)]QETIR_	959.461	959.461	3290.57
Not Defined	A210305_bc_hela_200ng_100min_dia_standard_py3_1025	NA	A210305_bc_hela_200ng_100min_dia_standard_py3_1025.d	2	P38117	P38117	-76.0081	-82.7883	5.77137e-91	6.38822e-79	7.52357e-93	8.61526e-81	22	1686.5	EVIAVSCGPAQCQETIR	Stripped Sequence	TRUE	0	EVIAVSCGPAQCQETIR	9	2	FALSE	_EVIAVSC[+57]GPAQC[+57]QETIR_	30.9622	FALSE	_EVIAVSC[Carbamidomethyl (C)]GPAQC[Carbamidomethyl (C)]QETIR_	_EVIAVSC[Carbamidomethyl (C)]GPAQC[Carbamidomethyl (C)]QETIR_	no group specified	LABEL_FREE	FALSE	NaN	1.01276e-33	1.49735e-39	38.5078	31.0584	38.4515	1.624e-25	4.872e-25	4.74781e-42	1.49735e-39	FALSE	NaN	965.872	965.872	TRUE	TRUE	-2.2886	3	_EVIAVSC[+57]GPAQC[+57]QETIR_	_EVIAVSC[Carbamidomethyl (C)]GPAQC[Carbamidomethyl (C)]QETIR_	639.977	639.976	965.872
Not Defined	A210305_bc_hela_200ng_100min_dia_standard_py3_1025	NA	A210305_bc_hela_200ng_100min_dia_standard_py3_1025.d	2	P38117	P38117	-76.0081	-82.7883	5.77137e-91	6.38822e-79	7.52357e-93	8.61526e-81	22	1686.5	YATLPNIMK	Stripped Sequence	TRUE	0	YATLPNIMK	10	1	FALSE	_YATLPNIMK_	39.1199	FALSE	_YATLPNIMK_	_YATLPNIMK_	no group specified	LABEL_FREE	FALSE	NaN	1.49436e-17	1.74755e-21	44.4097	39.1024	44.423	5.82516e-22	1.74755e-21	7.49453e-33	1.32259e-29	FALSE	NaN	3626.33	3626.33	TRUE	TRUE	-8.99451	2	_YATLPNIMK_	_YATLPNIMK_	525.786	525.785	3626.33
Not Defined	A210305_bc_hela_200ng_100min_dia_standard_py3_1025	NA	A210305_bc_hela_200ng_100min_dia_standard_py3_1025.d	2	P38117	P38117	-76.0081	-82.7883	5.77137e-91	6.38822e-79	7.52357e-93	8.61526e-81	22	1686.5	PGDLGVDLTSK	Stripped Sequence	TRUE	0	PGDLGVDLTSK	11	1	FALSE	_PGDLGVDLTSK_	25.2077	FALSE	_PGDLGVDLTSK_	_PGDLGVDLTSK_	no group specified	LABEL_FREE	FALSE	NaN	2.63138e-07	6.0553e-10	34.9669	25.1022	35.0143	9.72767e-09	2.85671e-08	1.042e-11	6.0553e-10	FALSE	NaN	2856.45	2856.45	TRUE	TRUE	-16.1687	2	_PGDLGVDLTSK_	_PGDLGVDLTSK_	551.293	551.292	2856.45
Not Defined	A210305_bc_hela_200ng_100min_dia_standard_py3_1025	NA	A210305_bc_hela_200ng_100min_dia_standard_py3_1025.d	2	P38117	P38117	-76.0081	-82.7883	5.77137e-91	6.38822e-79	7.52357e-93	8.61526e-81	22	1686.5	VETTEDLVAK	Stripped Sequence	TRUE	0	VETTEDLVAK	12	1	FALSE	_VETTEDLVAK_	3.24859	FALSE	_VETTEDLVAK_	_VETTEDLVAK_	no group specified	LABEL_FREE	FALSE	NaN	7.88844e-09	1.17628e-11	22.4103	3.25727	22.4055	3.92094e-12	1.17628e-11	2.83943e-37	3.7646e-19	FALSE	NaN	1733.38	1733.38	TRUE	TRUE	-14.6956	2	_VETTEDLVAK_	_VETTEDLVAK_	552.793	552.792	1733.38
Not Defined	A210305_bc_hela_200ng_100min_dia_standard_py3_1025	NA	A210305_bc_hela_200ng_100min_dia_standard_py3_1025.d	2	P38117	P38117	-76.0081	-82.7883	5.77137e-91	6.38822e-79	7.52357e-93	8.61526e-81	22	1686.5	TGVVTDGVK	Stripped Sequence	TRUE	0	TGVVTDGVK	13	1	FALSE	_TGVVTDGVK_	-19.5516	FALSE	_TGVVTDGVK_	_TGVVTDGVK_	no group specified	LABEL_FREE	FALSE	NaN	1.74568e-13	6.52204e-17	12.6083	-19.5948	12.6287	2.18306e-17	6.52204e-17	3.71056e-27	2.71488e-19	FALSE	NaN	1826.99	1826.99	TRUE	TRUE	-11.2894	2	_TGVVTDGVK_	_TGVVTDGVK_	438.245	438.244	1826.99
Not Defined	A210305_bc_hela_200ng_100min_dia_standard_py3_1025	NA	A210305_bc_hela_200ng_100min_dia_standard_py3_1025.d	2	P38117	P38117	-76.0081	-82.7883	5.77137e-91	6.38822e-79	7.52357e-93	8.61526e-81	22	1686.5	KIEVIKPGDLGVDLTSK	Stripped Sequence	TRUE	2	KIEVIKPGDLGVDLTSK	14	2	FALSE	_KIEVIKPGDLGVDLTSK_	48.2576	FALSE	_KIEVIKPGDLGVDLTSK_	_KIEVIKPGDLGVDLTSK_	no group specified	LABEL_FREE	FALSE	NaN	2.28816e-13	8.8513e-17	50.1414	48.2883	50.1129	2.77901e-13	8.30102e-13	8.8513e-17	3.51274e-15	FALSE	NaN	1207.19	1207.19	TRUE	TRUE	-11.3628	3	_KIEVIKPGDLGVDLTSK_	_KIEVIKPGDLGVDLTSK_	604.687	604.687	1207.19
Not Defined	A210305_bc_hela_200ng_100min_dia_standard_py3_1025	NA	A210305_bc_hela_200ng_100min_dia_standard_py3_1025.d	2	P38117	P38117	-76.0081	-82.7883	5.77137e-91	6.38822e-79	7.52357e-93	8.61526e-81	22	1686.5	KIEVIKPGDLGVDLTSK	Stripped Sequence	TRUE	2	KIEVIKPGDLGVDLTSK	14	2	FALSE	_KIEVIKPGDLGVDLTSK_	48.2576	FALSE	_KIEVIKPGDLGVDLTSK_	_KIEVIKPGDLGVDLTSK_	no group specified	LABEL_FREE	FALSE	NaN	0.0114498	0.000112206	50.1335	48.2797	50.1129	6.58686e-05	0.000112206	2.5644e-22	8.53993e-05	FALSE	NaN	1	1	TRUE	TRUE	-38.0133	2	_KIEVIKPGDLGVDLTSK_	_KIEVIKPGDLGVDLTSK_	906.527	906.527	1
Not Defined	A210305_bc_hela_200ng_100min_dia_standard_py3_1025	NA	A210305_bc_hela_200ng_100min_dia_standard_py3_1025.d	2	P38117	P38117	-76.0081	-82.7883	5.77137e-91	6.38822e-79	7.52357e-93	8.61526e-81	22	1686.5	IEVIKPGDLGVDLTSK	Stripped Sequence	TRUE	1	IEVIKPGDLGVDLTSK	15	2	FALSE	_IEVIKPGDLGVDLTSK_	61.0769	FALSE	_IEVIKPGDLGVDLTSK_	_IEVIKPGDLGVDLTSK_	no group specified	LABEL_FREE	FALSE	NaN	1.20554e-14	3.21126e-18	59.1288	61.111	59.1038	3.09806e-17	8.97304e-17	6.93185e-43	3.21126e-18	FALSE	NaN	666.877	666.877	TRUE	TRUE	-10.5889	3	_IEVIKPGDLGVDLTSK_	_IEVIKPGDLGVDLTSK_	561.989	561.988	666.877
Not Defined	A210305_bc_hela_200ng_100min_dia_standard_py3_1025	NA	A210305_bc_hela_200ng_100min_dia_standard_py3_1025.d	2	P38117	P38117	-76.0081	-82.7883	5.77137e-91	6.38822e-79	7.52357e-93	8.61526e-81	22	1686.5	IEVIKPGDLGVDLTSK	Stripped Sequence	TRUE	1	IEVIKPGDLGVDLTSK	15	2	FALSE	_IEVIKPGDLGVDLTSK_	61.0769	FALSE	_IEVIKPGDLGVDLTSK_	_IEVIKPGDLGVDLTSK_	no group specified	LABEL_FREE	FALSE	NaN	1.32419e-16	2.01879e-20	59.145	61.1329	59.1038	3.92784e-09	1.17835e-08	9.58577e-27	2.01879e-20	FALSE	NaN	172.534	172.534	TRUE	TRUE	-9.49255	2	_IEVIKPGDLGVDLTSK_	_IEVIKPGDLGVDLTSK_	842.48	842.48	172.534
Not Defined	A210305_bc_hela_200ng_100min_dia_standard_py3_1025	NA	A210305_bc_hela_200ng_100min_dia_standard_py3_1025.d	2	P38117	P38117	-76.0081	-82.7883	5.77137e-91	6.38822e-79	7.52357e-93	8.61526e-81	22	1686.5	TALAMGADR	Stripped Sequence	TRUE	0	TALAMGADR	16	1	FALSE	_TALAMGADR_	-10.3081	FALSE	_TALAMGADR_	_TALAMGADR_	no group specified	LABEL_FREE	FALSE	NaN	5.27321e-08	9.93957e-11	16.1729	-10.4561	16.2322	1.70161e-10	4.11086e-10	2.48578e-16	9.93957e-11	FALSE	NaN	851.997	851.997	TRUE	TRUE	-15.4573	2	_TALAMGADR_	_TALAMGADR_	453.229	453.228	851.997
Not Defined	A210305_bc_hela_200ng_100min_dia_standard_py3_1025	NA	A210305_bc_hela_200ng_100min_dia_standard_py3_1025.d	2	P38159	P38159	-76.9126	-76.9126	4.8825e-85	6.45117e-125	5.22045e-87	2.59953e-126	22	1689.26	LFIGGLNTETNEK	Stripped Sequence	FALSE	0	LFIGGLNTETNEK	1	1	TRUE	_LFIGGLNTETNEK_	40.5308	FALSE	_LFIGGLNTETNEK_	_LFIGGLNTETNEK_	no group specified	LABEL_FREE	FALSE	NaN	2.26648e-14	6.5343e-18	45.5374	40.7643	45.398	3.41833e-15	8.88393e-15	6.5343e-18	1.36452e-15	FALSE	NaN	18223.9	18223.9	TRUE	TRUE	-10.7505	2	_LFIGGLNTETNEK_	_LFIGGLNTETNEK_	718.375	718.375	18223.9
Not Defined	A210305_bc_hela_200ng_100min_dia_standard_py3_1025	NA	A210305_bc_hela_200ng_100min_dia_standard_py3_1025.d	2	P38159	P38159	-76.9126	-76.9126	4.8825e-85	6.45117e-125	5.22045e-87	2.59953e-126	22	1689.26	VEADRPGK	Stripped Sequence	FALSE	1	VEADRPGK	2	2	TRUE	_[+42]VEADRPGK_	-23.1606	FALSE	_[Acetyl (Protein N-term)]VEADRPGK_	_[Acetyl (Protein N-term)]VEADRPGK_	no group specified	LABEL_FREE	FALSE	NaN	8.2355e-06	3.14605e-08	11.2533	-23.3384	11.3237	1.04869e-08	3.14605e-08	9.79817e-14	1.23707e-13	FALSE	NaN	14579.1	14579.1	TRUE	TRUE	-18.0679	2	_[+42]VEADRPGK_	_[Acetyl (Protein N-term)]VEADRPGK_	457.241	457.239	14579.1
Not Defined	A210305_bc_hela_200ng_100min_dia_standard_py3_1025	NA	A210305_bc_hela_200ng_100min_dia_standard_py3_1025.d	2	P38159	P38159	-76.9126	-76.9126	4.8825e-85	6.45117e-125	5.22045e-87	2.59953e-126	22	1689.26	VEADRPGK	Stripped Sequence	FALSE	1	VEADRPGK	2	2	TRUE	_VEADRPGK_	-53.9135	FALSE	_VEADRPGK_	_VEADRPGK_	no group specified	LABEL_FREE	FALSE	NaN	8.19852e-13	3.73471e-16	1.78871	-53.6856	1.74481	2.50253e-09	7.50759e-09	1.11433e-21	3.73471e-16	FALSE	NaN	1802.48	1802.48	TRUE	TRUE	-11.7157	2	_VEADRPGK_	_VEADRPGK_	436.235	436.234	1802.48
Not Defined	A210305_bc_hela_200ng_100min_dia_standard_py3_1025	NA	A210305_bc_hela_200ng_100min_dia_standard_py3_1025.d	2	P38159	P38159	-76.9126	-76.9126	4.8825e-85	6.45117e-125	5.22045e-87	2.59953e-126	22	1689.26	GFAFVTFESPADAK	Stripped Sequence	FALSE	0	GFAFVTFESPADAK	3	1	TRUE	_GFAFVTFESPADAK_	72.379	FALSE	_GFAFVTFESPADAK_	_GFAFVTFESPADAK_	no group specified	LABEL_FREE	FALSE	NaN	3.177e-26	3.58798e-31	67.0425	72.6907	66.8492	3.50071e-30	1.01433e-29	6.0337e-40	3.58798e-31	FALSE	NaN	11518.1	11518.1	TRUE	TRUE	-5.08563	2	_GFAFVTFESPADAK_	_GFAFVTFESPADAK_	743.864	743.864	11518.1
Not Defined	A210305_bc_hela_200ng_100min_dia_standard_py3_1025	NA	A210305_bc_hela_200ng_100min_dia_standard_py3_1025.d	2	P38159	P38159	-76.9126	-76.9126	4.8825e-85	6.45117e-125	5.22045e-87	2.59953e-126	22	1689.26	GPPPSYGGSSR	Stripped Sequence	FALSE	0	GPPPSYGGSSR	4	1	FALSE	_GPPPSYGGSSR_	-30.8938	FALSE	_GPPPSYGGSSR_	_GPPPSYGGSSR_	no group specified	LABEL_FREE	FALSE	NaN	1.42783e-07	3.0449e-10	8.19959	-31.6239	8.50023	1.73445e-07	5.13618e-07	3.0449e-10	6.41226e-09	FALSE	NaN	11452.8	11452.8	TRUE	TRUE	-15.8895	2	_GPPPSYGGSSR_	_GPPPSYGGSSR_	531.254	531.253	11452.8
Not Defined	A210305_bc_hela_200ng_100min_dia_standard_py3_1025	NA	A210305_bc_hela_200ng_100min_dia_standard_py3_1025.d	2	P38159	P38159	-76.9126	-76.9126	4.8825e-85	6.45117e-125	5.22045e-87	2.59953e-126	22	1689.26	DRDYSDHPSGGSYR	Stripped Sequence	FALSE	1	DRDYSDHPSGGSYR	5	1	FALSE	_DRDYSDHPSGGSYR_	-29.4281	FALSE	_DRDYSDHPSGGSYR_	_DRDYSDHPSGGSYR_	no group specified	LABEL_FREE	FALSE	NaN	1.96273e-16	3.14291e-20	9.16084	-29.3699	9.13682	1.56067e-19	4.36772e-19	3.28493e-25	3.14291e-20	FALSE	NaN	9465.6	9465.6	TRUE	TRUE	-9.58445	3	_DRDYSDHPSGGSYR_	_DRDYSDHPSGGSYR_	537.898	537.897	9465.6
Not Defined	A210305_bc_hela_200ng_100min_dia_standard_py3_1025	NA	A210305_bc_hela_200ng_100min_dia_standard_py3_1025.d	2	P38159	P38159	-76.9126	-76.9126	4.8825e-85	6.45117e-125	5.22045e-87	2.59953e-126	22	1689.26	REPLPSR	Stripped Sequence	FALSE	1	REPLPSR	6	1	FALSE	_REPLPSR_	-35.6353	FALSE	_REPLPSR_	_REPLPSR_	no group specified	LABEL_FREE	FALSE	NaN	1.25625e-10	1.10215e-13	6.8356	-35.6867	6.85183	7.63936e-12	2.28073e-11	5.17456e-16	1.10215e-13	FALSE	NaN	9031.96	9031.96	TRUE	TRUE	-13.2365	2	_REPLPSR_	_REPLPSR_	427.746	427.745	9031.96
Not Defined	A210305_bc_hela_200ng_100min_dia_standard_py3_1025	NA	A210305_bc_hela_200ng_100min_dia_standard_py3_1025.d	2	P38159	P38159	-76.9126	-76.9126	4.8825e-85	6.45117e-125	5.22045e-87	2.59953e-126	22	1689.26	DSYESYGNSR	Stripped Sequence	FALSE	0	DSYESYGNSR	7	1	FALSE	_DSYESYGNSR_	-16.0852	FALSE	_DSYESYGNSR_	_DSYESYGNSR_	no group specified	LABEL_FREE	FALSE	NaN	7.68642e-33	1.44725e-38	14.151	-16.2124	14.1976	1.75183e-27	5.25549e-27	1.44725e-38	1.71472e-35	FALSE	NaN	8846.48	8846.48	TRUE	TRUE	-2.5979	2	_DSYESYGNSR_	_DSYESYGNSR_	589.241	589.241	8846.48
Not Defined	A210305_bc_hela_200ng_100min_dia_standard_py3_1025	NA	A210305_bc_hela_200ng_100min_dia_standard_py3_1025.d	2	P38159	P38159	-76.9126	-76.9126	4.8825e-85	6.45117e-125	5.22045e-87	2.59953e-126	22	1689.26	MVEADRPGK	Stripped Sequence	FALSE	1	MVEADRPGK	8	2	FALSE	_[+42]MVEADRPGK_	-5.84768	FALSE	_[Acetyl (Protein N-term)]MVEADRPGK_	_[Acetyl (Protein N-term)]MVEADRPGK_	no group specified	LABEL_FREE	FALSE	NaN	3.70967e-37	2.12362e-43	18.3664	-5.92792	18.4061	1.98751e-27	5.96254e-27	2.12362e-43	1.02715e-34	FALSE	NaN	6549.73	6549.73	TRUE	TRUE	-1.12139	2	_[+42]MVEADRPGK_	_[Acetyl (Protein N-term)]MVEADRPGK_	522.761	522.76	6549.73
Not Defined	A210305_bc_hela_200ng_100min_dia_standard_py3_1025	NA	A210305_bc_hela_200ng_100min_dia_standard_py3_1025.d	2	P38159	P38159	-76.9126	-76.9126	4.8825e-85	6.45117e-125	5.22045e-87	2.59953e-126	22	1689.26	MVEADRPGK	Stripped Sequence	FALSE	1	MVEADRPGK	8	2	FALSE	_MVEADRPGK_	-36.0276	FALSE	_MVEADRPGK_	_MVEADRPGK_	no group specified	LABEL_FREE	FALSE	NaN	7.56644e-13	3.41103e-16	6.70072	-36.1134	6.72783	1.25598e-15	3.42438e-15	2.43972e-18	3.41103e-16	FALSE	NaN	1096.71	1096.71	TRUE	TRUE	-11.6932	2	_MVEADRPGK_	_MVEADRPGK_	501.755	501.755	1096.71
Not Defined	A210305_bc_hela_200ng_100min_dia_standard_py3_1025	NA	A210305_bc_hela_200ng_100min_dia_standard_py3_1025.d	2	P38159	P38159	-76.9126	-76.9126	4.8825e-85	6.45117e-125	5.22045e-87	2.59953e-126	22	1689.26	YDDYSSSR	Stripped Sequence	FALSE	0	YDDYSSSR	9	1	FALSE	_YDDYSSSR_	-31.173	FALSE	_YDDYSSSR_	_YDDYSSSR_	no group specified	LABEL_FREE	FALSE	NaN	3.69386e-09	5.00786e-12	8.40632	-31.1127	8.38048	2.22013e-11	6.1596e-11	2.53997e-22	5.00786e-12	FALSE	NaN	5721.86	5721.86	TRUE	TRUE	-14.4099	2	_YDDYSSSR_	_YDDYSSSR_	496.701	496.701	5721.86
Not Defined	A210305_bc_hela_200ng_100min_dia_standard_py3_1025	NA	A210305_bc_hela_200ng_100min_dia_standard_py3_1025.d	2	P38159	P38159	-76.9126	-76.9126	4.8825e-85	6.45117e-125	5.22045e-87	2.59953e-126	22	1689.26	GGHMDDGGYSMNFNMSSSR	Stripped Sequence	FALSE	0	GGHMDDGGYSMNFNMSSSR	10	4	FALSE	_GGHMDDGGYSMNFNMSSSR_	32.4294	FALSE	_GGHMDDGGYSMNFNMSSSR_	_GGHMDDGGYSMNFNMSSSR_	no group specified	LABEL_FREE	FALSE	NaN	0	4.36107e-65	39.2423	32.4617	39.2274	4.41479e-25	1.32444e-24	4.36107e-65	4.41637e-35	FALSE	NaN	3797.57	3797.57	TRUE	TRUE	4.57499	3	_GGHMDDGGYSMNFNMSSSR_	_GGHMDDGGYSMNFNMSSSR_	683.933	683.933	3797.57
Not Defined	A210305_bc_hela_200ng_100min_dia_standard_py3_1025	NA	A210305_bc_hela_200ng_100min_dia_standard_py3_1025.d	2	P38159	P38159	-76.9126	-76.9126	4.8825e-85	6.45117e-125	5.22045e-87	2.59953e-126	22	1689.26	GGHMDDGGYSMNFNMSSSR	Stripped Sequence	FALSE	0	GGHMDDGGYSMNFNMSSSR	10	4	FALSE	_GGHM[+16]DDGGYSMNFNMSSSR_	24.5856	FALSE	_GGHM[Oxidation (M)]DDGGYSMNFNMSSSR_	_GGHM[Oxidation (M)]DDGGYSMNFNMSSSR_	no group specified	LABEL_FREE	FALSE	NaN	7.29828e-20	4.52076e-24	34.526	24.1888	34.7252	6.87703e-22	2.05859e-21	2.05203e-42	4.52076e-24	FALSE	NaN	83.4064	83.4064	TRUE	TRUE	-7.85109	3	_GGHM[+16]DDGGYSMNFNMSSSR_	_GGHM[Oxidation (M)]DDGGYSMNFNMSSSR_	689.265	689.264	83.4064
Not Defined	A210305_bc_hela_200ng_100min_dia_standard_py3_1025	NA	A210305_bc_hela_200ng_100min_dia_standard_py3_1025.d	2	P38159	P38159	-76.9126	-76.9126	4.8825e-85	6.45117e-125	5.22045e-87	2.59953e-126	22	1689.26	GGHMDDGGYSMNFNMSSSR	Stripped Sequence	FALSE	0	GGHMDDGGYSMNFNMSSSR	10	4	FALSE	_GGHMDDGGYSMNFNMSSSR_	32.4294	FALSE	_GGHMDDGGYSMNFNMSSSR_	_GGHMDDGGYSMNFNMSSSR_	no group specified	LABEL_FREE	FALSE	NaN	5.80712e-10	6.21945e-13	39.2738	32.5304	39.2274	8.12027e-07	2.43608e-06	5.98106e-15	6.21945e-13	FALSE	NaN	27.378	27.378	TRUE	TRUE	-13.7496	2	_GGHMDDGGYSMNFNMSSSR_	_GGHMDDGGYSMNFNMSSSR_	1025.4	1025.39	27.378
Not Defined	A210305_bc_hela_200ng_100min_dia_standard_py3_1025	NA	A210305_bc_hela_200ng_100min_dia_standard_py3_1025.d	2	P38159	P38159	-76.9126	-76.9126	4.8825e-85	6.45117e-125	5.22045e-87	2.59953e-126	22	1689.26	GGHMDDGGYSMNFNMSSSR	Stripped Sequence	FALSE	0	GGHMDDGGYSMNFNMSSSR	10	4	FALSE	_GGHMDDGGYSM[+16]NFNMSSSR_	13.9389	FALSE	_GGHMDDGGYSM[Oxidation (M)]NFNMSSSR_	_GGHMDDGGYSM[Oxidation (M)]NFNMSSSR_	no group specified	LABEL_FREE	FALSE	NaN	0.000941505	2.42598e-05	28.413	13.9216	28.4231	3.39033e-05	7.74502e-05	7.20139e-27	2.42598e-05	FALSE	NaN	7.00332	7.00332	FALSE	TRUE	-29.1689	3	_GGHMDDGGYSM[+16]NFNMSSSR_	_GGHMDDGGYSM[Oxidation (M)]NFNMSSSR_	689.265	689.264	7.00332
Not Defined	A210305_bc_hela_200ng_100min_dia_standard_py3_1025	NA	A210305_bc_hela_200ng_100min_dia_standard_py3_1025.d	2	P38159	P38159	-76.9126	-76.9126	4.8825e-85	6.45117e-125	5.22045e-87	2.59953e-126	22	1689.26	VEQATKPSFESGR	Stripped Sequence	TRUE	1	VEQATKPSFESGR	11	2	FALSE	_VEQATKPSFESGR_	-18.1514	FALSE	_VEQATKPSFESGR_	_VEQATKPSFESGR_	no group specified	LABEL_FREE	FALSE	NaN	1.74454e-33	2.75298e-39	13.3078	-18.1718	13.318	2.66406e-18	7.99217e-18	2.75298e-39	2.41648e-24	FALSE	NaN	1839	1839	TRUE	TRUE	-2.37115	3	_VEQATKPSFESGR_	_VEQATKPSFESGR_	479.244	479.243	1839
Not Defined	A210305_bc_hela_200ng_100min_dia_standard_py3_1025	NA	A210305_bc_hela_200ng_100min_dia_standard_py3_1025.d	2	P38159	P38159	-76.9126	-76.9126	4.8825e-85	6.45117e-125	5.22045e-87	2.59953e-126	22	1689.26	VEQATKPSFESGR	Stripped Sequence	TRUE	1	VEQATKPSFESGR	11	2	FALSE	_VEQATKPSFESGR_	-18.1514	FALSE	_VEQATKPSFESGR_	_VEQATKPSFESGR_	no group specified	LABEL_FREE	FALSE	NaN	1.28457e-30	4.41279e-36	13.3246	-18.1381	13.318	1.48731e-36	4.41279e-36	3.22251e-39	4.59293e-38	FALSE	NaN	1083.7	1083.7	TRUE	TRUE	-3.3998	2	_VEQATKPSFESGR_	_VEQATKPSFESGR_	718.362	718.362	1083.7
Not Defined	A210305_bc_hela_200ng_100min_dia_standard_py3_1025	NA	A210305_bc_hela_200ng_100min_dia_standard_py3_1025.d	2	P38159	P38159	-76.9126	-76.9126	4.8825e-85	6.45117e-125	5.22045e-87	2.59953e-126	22	1689.26	IVEVLLMK	Stripped Sequence	FALSE	0	IVEVLLMK	12	1	FALSE	_IVEVLLMK_	50.0226	FALSE	_IVEVLLMK_	_IVEVLLMK_	no group specified	LABEL_FREE	FALSE	NaN	1.24483e-30	4.26113e-36	52.478	50.2026	52.2964	4.5503e-23	1.36427e-22	4.26113e-36	8.23541e-26	FALSE	NaN	2702.09	2702.09	TRUE	TRUE	-3.39478	2	_IVEVLLMK_	_IVEVLLMK_	472.796	472.795	2702.09
Not Defined	A210305_bc_hela_200ng_100min_dia_standard_py3_1025	NA	A210305_bc_hela_200ng_100min_dia_standard_py3_1025.d	2	P38159	P38159	-76.9126	-76.9126	4.8825e-85	6.45117e-125	5.22045e-87	2.59953e-126	22	1689.26	ALEAVFGK	Stripped Sequence	TRUE	0	ALEAVFGK	13	1	FALSE	_ALEAVFGK_	22.0694	FALSE	_ALEAVFGK_	_ALEAVFGK_	no group specified	LABEL_FREE	FALSE	NaN	8.38549e-15	2.13469e-18	33.194	22.1629	33.1314	3.8223e-10	1.14669e-09	2.37016e-20	2.13469e-18	FALSE	NaN	2170.25	2170.25	TRUE	TRUE	-10.4969	2	_ALEAVFGK_	_ALEAVFGK_	417.74	417.738	2170.25
Not Defined	A210305_bc_hela_200ng_100min_dia_standard_py3_1025	NA	A210305_bc_hela_200ng_100min_dia_standard_py3_1025.d	2	P38159	P38159	-76.9126	-76.9126	4.8825e-85	6.45117e-125	5.22045e-87	2.59953e-126	22	1689.26	DYSDHPSGGSYR	Stripped Sequence	FALSE	0	DYSDHPSGGSYR	14	1	FALSE	_DYSDHPSGGSYR_	-23.8496	FALSE	_DYSDHPSGGSYR_	_DYSDHPSGGSYR_	no group specified	LABEL_FREE	FALSE	NaN	2.46156e-30	9.13495e-36	11.003	-23.9843	11.055	3.83416e-30	1.15025e-29	9.13495e-36	2.00037e-35	FALSE	NaN	905.47	905.47	TRUE	TRUE	-3.50395	2	_DYSDHPSGGSYR_	_DYSDHPSGGSYR_	670.779	670.778	905.47
Not Defined	A210305_bc_hela_200ng_100min_dia_standard_py3_1025	NA	A210305_bc_hela_200ng_100min_dia_standard_py3_1025.d	2	P38159	P38159	-76.9126	-76.9126	4.8825e-85	6.45117e-125	5.22045e-87	2.59953e-126	22	1689.26	RGPPPPPR	Stripped Sequence	TRUE	1	RGPPPPPR	15	1	FALSE	_RGPPPPPR_	-47.2308	FALSE	_RGPPPPPR_	_RGPPPPPR_	no group specified	LABEL_FREE	FALSE	NaN	4.6298e-06	1.59806e-08	3.09558	-47.2225	3.09401	5.59635e-09	1.59806e-08	3.17272e-12	8.05252e-10	FALSE	NaN	327.645	327.645	TRUE	TRUE	-17.6942	2	_RGPPPPPR_	_RGPPPPPR_	437.256	437.255	327.645
Not Defined	A210305_bc_hela_200ng_100min_dia_standard_py3_1025	NA	A210305_bc_hela_200ng_100min_dia_standard_py3_1025.d	2	P38159	P38159	-76.9126	-76.9126	4.8825e-85	6.45117e-125	5.22045e-87	2.59953e-126	22	1689.26	RDVYLSPR	Stripped Sequence	FALSE	1	RDVYLSPR	16	1	FALSE	_RDVYLSPR_	-17.6272	FALSE	_RDVYLSPR_	_RDVYLSPR_	no group specified	LABEL_FREE	FALSE	NaN	1.34421e-07	2.84529e-10	13.65	-17.4326	13.5654	1.06212e-07	3.1835e-07	4.86834e-13	2.84529e-10	FALSE	NaN	145.238	145.238	TRUE	TRUE	-15.8625	2	_RDVYLSPR_	_RDVYLSPR_	503.277	503.277	145.238
Not Defined	A210305_bc_hela_200ng_100min_dia_standard_py3_1025	NA	A210305_bc_hela_200ng_100min_dia_standard_py3_1025.d	2	P38432	P38432	-74.9969	-77.7844	7.71006e-98	2.13756e-117	1.40857e-99	6.56028e-119	9	296.896	DYSLLPLLAAAPQVGEK	Stripped Sequence	TRUE	0	DYSLLPLLAAAPQVGEK	1	1	TRUE	_DYSLLPLLAAAPQVGEK_	134.63	FALSE	_DYSLLPLLAAAPQVGEK_	_DYSLLPLLAAAPQVGEK_	no group specified	LABEL_FREE	FALSE	NaN	0	3.75773e-59	92.1575	133.54	92.348	3.18675e-43	9.56024e-43	3.75773e-59	2.6059e-50	FALSE	NaN	659.092	659.092	TRUE	TRUE	3.13431	2	_DYSLLPLLAAAPQVGEK_	_DYSLLPLLAAAPQVGEK_	892.993	892.993	659.092
Not Defined	A210305_bc_hela_200ng_100min_dia_standard_py3_1025	NA	A210305_bc_hela_200ng_100min_dia_standard_py3_1025.d	2	P38432	P38432	-74.9969	-77.7844	7.71006e-98	2.13756e-117	1.40857e-99	6.56028e-119	9	296.896	NSSTIIQNPVETPK	Stripped Sequence	TRUE	0	NSSTIIQNPVETPK	2	1	TRUE	_NSSTIIQNPVETPK_	25.8564	FALSE	_NSSTIIQNPVETPK_	_NSSTIIQNPVETPK_	no group specified	LABEL_FREE	FALSE	NaN	2.02464e-39	6.2223e-46	35.3524	25.8777	35.342	5.56431e-26	1.66929e-25	5.81767e-55	6.2223e-46	FALSE	NaN	611.671	611.671	TRUE	TRUE	-0.384747	2	_NSSTIIQNPVETPK_	_NSSTIIQNPVETPK_	764.404	764.404	611.671
Not Defined	A210305_bc_hela_200ng_100min_dia_standard_py3_1025	NA	A210305_bc_hela_200ng_100min_dia_standard_py3_1025.d	2	P38432	P38432	-74.9969	-77.7844	7.71006e-98	2.13756e-117	1.40857e-99	6.56028e-119	9	296.896	VVTDLISLIR	Stripped Sequence	TRUE	0	VVTDLISLIR	3	1	TRUE	_VVTDLISLIR_	85.3701	FALSE	_VVTDLISLIR_	_VVTDLISLIR_	no group specified	LABEL_FREE	FALSE	NaN	1.68021e-32	3.46798e-38	75.9053	85.538	75.7499	6.24284e-29	9.77679e-29	3.46798e-38	8.95174e-29	FALSE	NaN	522.157	522.157	TRUE	TRUE	-2.71845	2	_VVTDLISLIR_	_VVTDLISLIR_	564.853	564.852	522.157
Not Defined	A210305_bc_hela_200ng_100min_dia_standard_py3_1025	NA	A210305_bc_hela_200ng_100min_dia_standard_py3_1025.d	2	P38432	P38432	-74.9969	-77.7844	7.71006e-98	2.13756e-117	1.40857e-99	6.56028e-119	9	296.896	ATCGTVGDDNEEAK	Stripped Sequence	TRUE	0	ATCGTVGDDNEEAK	4	1	FALSE	_ATC[+57]GTVGDDNEEAK_	-29.6375	FALSE	_ATC[Carbamidomethyl (C)]GTVGDDNEEAK_	_ATC[Carbamidomethyl (C)]GTVGDDNEEAK_	no group specified	LABEL_FREE	FALSE	NaN	6.87968e-06	2.5432e-08	9.0607	-29.6127	9.05046	8.49245e-09	2.5432e-08	1.00733e-18	4.5397e-11	FALSE	NaN	368.337	368.337	TRUE	TRUE	-17.9476	2	_ATC[+57]GTVGDDNEEAK_	_ATC[Carbamidomethyl (C)]GTVGDDNEEAK_	733.807	733.807	368.337
Not Defined	A210305_bc_hela_200ng_100min_dia_standard_py3_1025	NA	A210305_bc_hela_200ng_100min_dia_standard_py3_1025.d	2	P38432	P38432	-74.9969	-77.7844	7.71006e-98	2.13756e-117	1.40857e-99	6.56028e-119	9	296.896	EENLFSWK	Stripped Sequence	TRUE	0	EENLFSWK	5	1	FALSE	_EENLFSWK_	49.7764	FALSE	_EENLFSWK_	_EENLFSWK_	no group specified	LABEL_FREE	FALSE	NaN	1.78561e-16	2.82546e-20	52.0878	49.8158	52.0282	7.78623e-19	2.30741e-18	2.00533e-22	2.82546e-20	FALSE	NaN	376.378	376.378	TRUE	TRUE	-9.56231	2	_EENLFSWK_	_EENLFSWK_	526.756	526.755	376.378
Not Defined	A210305_bc_hela_200ng_100min_dia_standard_py3_1025	NA	A210305_bc_hela_200ng_100min_dia_standard_py3_1025.d	2	P38432	P38432	-74.9969	-77.7844	7.71006e-98	2.13756e-117	1.40857e-99	6.56028e-119	9	296.896	LLELTSSYSPDVSDYK	Stripped Sequence	TRUE	0	LLELTSSYSPDVSDYK	6	1	FALSE	_LLELTSSYSPDVSDYK_	62.6374	FALSE	_LLELTSSYSPDVSDYK_	_LLELTSSYSPDVSDYK_	no group specified	LABEL_FREE	FALSE	NaN	0	1.85699e-61	60.2268	62.5503	60.2963	1.1519e-29	3.45569e-29	1.85699e-61	5.96712e-46	FALSE	NaN	241.848	241.848	TRUE	TRUE	3.70324	2	_LLELTSSYSPDVSDYK_	_LLELTSSYSPDVSDYK_	908.946	908.945	241.848
Not Defined	A210305_bc_hela_200ng_100min_dia_standard_py3_1025	NA	A210305_bc_hela_200ng_100min_dia_standard_py3_1025.d	2	P38432	P38432	-74.9969	-77.7844	7.71006e-98	2.13756e-117	1.40857e-99	6.56028e-119	9	296.896	LGFSLTPSK	Stripped Sequence	TRUE	0	LGFSLTPSK	7	1	FALSE	_LGFSLTPSK_	35.7027	FALSE	_LGFSLTPSK_	_LGFSLTPSK_	no group specified	LABEL_FREE	FALSE	NaN	0.00548193	7.09171e-05	41.5753	36.0301	41.278	2.36391e-05	7.09171e-05	2.00089e-11	8.11609e-11	FALSE	NaN	152.642	152.642	TRUE	TRUE	-35.967	2	_LGFSLTPSK_	_LGFSLTPSK_	475.271	475.27	152.642
Not Defined	A210305_bc_hela_200ng_100min_dia_standard_py3_1025	NA	A210305_bc_hela_200ng_100min_dia_standard_py3_1025.d	2	P38432	P38432	-74.9969	-77.7844	7.71006e-98	2.13756e-117	1.40857e-99	6.56028e-119	9	296.896	AFQLEEGEETEPDCK	Stripped Sequence	TRUE	0	AFQLEEGEETEPDCK	8	1	FALSE	_AFQLEEGEETEPDC[+57]K_	25.0086	FALSE	_AFQLEEGEETEPDC[Carbamidomethyl (C)]K_	_AFQLEEGEETEPDC[Carbamidomethyl (C)]K_	no group specified	LABEL_FREE	FALSE	NaN	1.09021e-42	1.36812e-49	34.8915	24.9346	34.9248	1.70786e-26	5.12333e-26	1.36812e-49	2.6679e-30	FALSE	NaN	129.565	129.565	TRUE	TRUE	0.639149	2	_AFQLEEGEETEPDC[+57]K_	_AFQLEEGEETEPDC[Carbamidomethyl (C)]K_	891.38	891.38	129.565
Not Defined	A210305_bc_hela_200ng_100min_dia_standard_py3_1025	NA	A210305_bc_hela_200ng_100min_dia_standard_py3_1025.d	2	P38432	P38432	-74.9969	-77.7844	7.71006e-98	2.13756e-117	1.40857e-99	6.56028e-119	9	296.896	PGPGLSSQTAGAAGWR	Stripped Sequence	TRUE	0	PGPGLSSQTAGAAGWR	9	1	FALSE	_PGPGLSSQTAGAAGWR_	22.4625	FALSE	_PGPGLSSQTAGAAGWR_	_PGPGLSSQTAGAAGWR_	no group specified	LABEL_FREE	FALSE	NaN	0.000896577	2.31172e-05	33.6902	22.883	33.3955	1.16531e-05	2.31172e-05	5.34039e-07	1.13082e-05	FALSE	NaN	102.33	102.33	TRUE	TRUE	-28.8684	2	_PGPGLSSQTAGAAGWR_	_PGPGLSSQTAGAAGWR_	756.881	756.881	102.33
Not Defined	A210305_bc_hela_200ng_100min_dia_standard_py3_1025	NA	A210305_bc_hela_200ng_100min_dia_standard_py3_1025.d	2	P38435	P38435	-71.5926	-71.5926	6.64156e-123	4.52897e-176	1.19047e-123	3.93823e-176	5	183.578	MQLPAGEYHK	Stripped Sequence	TRUE	0	MQLPAGEYHK	1	1	TRUE	_MQLPAGEYHK_	-2.20511	FALSE	_MQLPAGEYHK_	_MQLPAGEYHK_	no group specified	LABEL_FREE	FALSE	NaN	0.000105638	8.70571e-07	19.7485	-2.4365	19.8474	2.90759e-07	8.70571e-07	1.63017e-18	1.70544e-09	FALSE	NaN	331.028	331.028	TRUE	TRUE	-20.5463	2	_MQLPAGEYHK_	_MQLPAGEYHK_	587.29	587.289	331.028
Not Defined	A210305_bc_hela_200ng_100min_dia_standard_py3_1025	NA	A210305_bc_hela_200ng_100min_dia_standard_py3_1025.d	2	P38435	P38435	-71.5926	-71.5926	6.64156e-123	4.52897e-176	1.19047e-123	3.93823e-176	5	183.578	TGELGYLNPGVFTQSR	Stripped Sequence	TRUE	0	TGELGYLNPGVFTQSR	2	1	TRUE	_TGELGYLNPGVFTQSR_	71.7403	FALSE	_TGELGYLNPGVFTQSR_	_TGELGYLNPGVFTQSR_	no group specified	LABEL_FREE	FALSE	NaN	0	1.69742e-89	66.4214	71.6166	66.4846	2.97084e-40	8.91253e-40	1.69742e-89	2.75856e-54	FALSE	NaN	445.581	445.581	TRUE	TRUE	9.89499	2	_TGELGYLNPGVFTQSR_	_TGELGYLNPGVFTQSR_	869.942	869.941	445.581
Not Defined	A210305_bc_hela_200ng_100min_dia_standard_py3_1025	NA	A210305_bc_hela_200ng_100min_dia_standard_py3_1025.d	2	P38435	P38435	-71.5926	-71.5926	6.64156e-123	4.52897e-176	1.19047e-123	3.93823e-176	5	183.578	YLDGLDVCR	Stripped Sequence	TRUE	0	YLDGLDVCR	3	1	TRUE	_YLDGLDVC[+57]R_	34.68	FALSE	_YLDGLDVC[Carbamidomethyl (C)]R_	_YLDGLDVC[Carbamidomethyl (C)]R_	no group specified	LABEL_FREE	FALSE	NaN	7.63383e-11	6.28082e-14	40.374	34.6023	40.4325	3.19539e-06	9.58617e-06	1.18971e-17	6.28082e-14	FALSE	NaN	313.527	313.527	TRUE	TRUE	-13.0753	2	_YLDGLDVC[+57]R_	_YLDGLDVC[Carbamidomethyl (C)]R_	555.766	555.765	313.527
Not Defined	A210305_bc_hela_200ng_100min_dia_standard_py3_1025	NA	A210305_bc_hela_200ng_100min_dia_standard_py3_1025.d	2	P38435	P38435	-71.5926	-71.5926	6.64156e-123	4.52897e-176	1.19047e-123	3.93823e-176	5	183.578	VDIVQAAWSPFQR	Stripped Sequence	TRUE	0	VDIVQAAWSPFQR	4	1	FALSE	_VDIVQAAWSPFQR_	81.4413	FALSE	_VDIVQAAWSPFQR_	_VDIVQAAWSPFQR_	no group specified	LABEL_FREE	FALSE	NaN	0	3.20793e-63	72.9173	81.4821	72.8884	5.02926e-34	1.50845e-33	3.20793e-63	3.30769e-37	FALSE	NaN	124.726	124.726	TRUE	TRUE	4.1313	2	_VDIVQAAWSPFQR_	_VDIVQAAWSPFQR_	758.899	758.899	124.726
Not Defined	A210305_bc_hela_200ng_100min_dia_standard_py3_1025	NA	A210305_bc_hela_200ng_100min_dia_standard_py3_1025.d	2	P38435	P38435	-71.5926	-71.5926	6.64156e-123	4.52897e-176	1.19047e-123	3.93823e-176	5	183.578	GGPEPTPLVQTFLR	Stripped Sequence	TRUE	0	GGPEPTPLVQTFLR	5	1	FALSE	_GGPEPTPLVQTFLR_	73.8078	FALSE	_GGPEPTPLVQTFLR_	_GGPEPTPLVQTFLR_	no group specified	LABEL_FREE	FALSE	NaN	0.146454	0.00129248	67.9431	74.1576	67.7193	0.000453624	0.00129248	5.95702e-07	6.77953e-05	FALSE	NaN	39.4959	39.4959	TRUE	TRUE	-50.8857	2	_GGPEPTPLVQTFLR_	_GGPEPTPLVQTFLR_	756.414	756.414	39.4959
Not Defined	A210305_bc_hela_200ng_100min_dia_standard_py3_1025	NA	A210305_bc_hela_200ng_100min_dia_standard_py3_1025.d	2	P38571	P38571	-82.8791	-84.9421	3.54039e-51	8.07776e-65	2.38326e-53	9.70495e-67	2	87.7217	FQAFDWGSSAK	Stripped Sequence	TRUE	0	FQAFDWGSSAK	1	1	TRUE	_FQAFDWGSSAK_	46.625	FALSE	_FQAFDWGSSAK_	_FQAFDWGSSAK_	no group specified	LABEL_FREE	FALSE	NaN	1.80811e-30	6.47148e-36	48.9924	46.6702	48.9644	3.98351e-27	1.19487e-26	6.47148e-36	1.84169e-30	FALSE	NaN	144.207	144.207	TRUE	TRUE	-3.45447	2	_FQAFDWGSSAK_	_FQAFDWGSSAK_	622.291	622.29	144.207
Not Defined	A210305_bc_hela_200ng_100min_dia_standard_py3_1025	NA	A210305_bc_hela_200ng_100min_dia_standard_py3_1025.d	2	P38571	P38571	-82.8791	-84.9421	3.54039e-51	8.07776e-65	2.38326e-53	9.70495e-67	2	87.7217	LPDHLIK	Stripped Sequence	TRUE	0	LPDHLIK	2	1	TRUE	_LPDHLIK_	-3.12366	FALSE	_LPDHLIK_	_LPDHLIK_	no group specified	LABEL_FREE	FALSE	NaN	0.000670547	1.70745e-05	19.3131	-3.60223	19.4862	3.06387e-05	6.83398e-05	6.50197e-06	1.70745e-05	FALSE	NaN	55.6971	55.6971	TRUE	TRUE	-27.3548	2	_LPDHLIK_	_LPDHLIK_	418.255	418.254	55.6971
Not Defined	A210305_bc_hela_200ng_100min_dia_standard_py3_1025	NA	A210305_bc_hela_200ng_100min_dia_standard_py3_1025.d	2	P38606	P38606	-75.2413	-76.2285	3.73772e-96	5.46807e-131	6.17804e-98	2.8332e-132	26	454.031	LAEMPADSGYPAYLGAR	Stripped Sequence	TRUE	0	LAEMPADSGYPAYLGAR	1	1	TRUE	_LAEMPADSGYPAYLGAR_	54.4113	FALSE	_LAEMPADSGYPAYLGAR_	_LAEMPADSGYPAYLGAR_	no group specified	LABEL_FREE	FALSE	NaN	8.9968e-25	1.49629e-29	54.8378	54.6468	54.6948	1.78687e-16	5.36061e-16	2.48047e-33	1.49629e-29	FALSE	NaN	3115.09	3115.09	TRUE	TRUE	-5.67788	2	_LAEMPADSGYPAYLGAR_	_LAEMPADSGYPAYLGAR_	891.43	891.43	3115.09
Not Defined	A210305_bc_hela_200ng_100min_dia_standard_py3_1025	NA	A210305_bc_hela_200ng_100min_dia_standard_py3_1025.d	2	P38606	P38606	-75.2413	-76.2285	3.73772e-96	5.46807e-131	6.17804e-98	2.8332e-132	26	454.031	TALVANTSNMPVAAR	Stripped Sequence	TRUE	0	TALVANTSNMPVAAR	2	2	TRUE	_TALVANTSNMPVAAR_	28.4438	FALSE	_TALVANTSNMPVAAR_	_TALVANTSNMPVAAR_	no group specified	LABEL_FREE	FALSE	NaN	0	2.12508e-59	36.6491	28.4437	36.6492	7.5124e-27	2.25372e-26	2.12508e-59	5.843e-34	FALSE	NaN	2645.41	2645.41	TRUE	TRUE	3.19596	2	_TALVANTSNMPVAAR_	_TALVANTSNMPVAAR_	758.401	758.401	2645.41
Not Defined	A210305_bc_hela_200ng_100min_dia_standard_py3_1025	NA	A210305_bc_hela_200ng_100min_dia_standard_py3_1025.d	2	P38606	P38606	-75.2413	-76.2285	3.73772e-96	5.46807e-131	6.17804e-98	2.8332e-132	26	454.031	TALVANTSNMPVAAR	Stripped Sequence	TRUE	0	TALVANTSNMPVAAR	2	2	TRUE	_TALVANTSNM[+16]PVAAR_	4.8203	FALSE	_TALVANTSNM[Oxidation (M)]PVAAR_	_TALVANTSNM[Oxidation (M)]PVAAR_	no group specified	LABEL_FREE	FALSE	NaN	0.191194	0.00149295	23.4016	4.80561	23.4113	0.00335485	0.00429364	0.00149295	0.00427797	FALSE	NaN	158.25	158.25	TRUE	TRUE	-51.714	2	_TALVANTSNM[+16]PVAAR_	_TALVANTSNM[Oxidation (M)]PVAAR_	766.398	766.398	158.25
Not Defined	A210305_bc_hela_200ng_100min_dia_standard_py3_1025	NA	A210305_bc_hela_200ng_100min_dia_standard_py3_1025.d	2	P38606	P38606	-75.2413	-76.2285	3.73772e-96	5.46807e-131	6.17804e-98	2.8332e-132	26	454.031	LPANHPLLTGQR	Stripped Sequence	TRUE	0	LPANHPLLTGQR	3	2	TRUE	_LPANHPLLTGQR_	-3.39067	FALSE	_LPANHPLLTGQR_	_LPANHPLLTGQR_	no group specified	LABEL_FREE	FALSE	NaN	6.98211e-41	1.43637e-47	19.4024	-3.358	19.3906	6.59657e-36	1.97894e-35	1.43637e-47	3.06717e-40	FALSE	NaN	1797.33	1797.33	TRUE	TRUE	0.0788961	3	_LPANHPLLTGQR_	_LPANHPLLTGQR_	439.586	439.585	1797.33
Not Defined	A210305_bc_hela_200ng_100min_dia_standard_py3_1025	NA	A210305_bc_hela_200ng_100min_dia_standard_py3_1025.d	2	P38606	P38606	-75.2413	-76.2285	3.73772e-96	5.46807e-131	6.17804e-98	2.8332e-132	26	454.031	LPANHPLLTGQR	Stripped Sequence	TRUE	0	LPANHPLLTGQR	3	2	TRUE	_LPANHPLLTGQR_	-3.39067	FALSE	_LPANHPLLTGQR_	_LPANHPLLTGQR_	no group specified	LABEL_FREE	FALSE	NaN	1.45627e-26	1.50159e-31	19.4092	-3.33904	19.3906	5.15921e-32	1.50159e-31	3.96589e-34	4.22036e-33	FALSE	NaN	572.759	572.759	TRUE	TRUE	-4.9502	2	_LPANHPLLTGQR_	_LPANHPLLTGQR_	658.875	658.875	572.759
Not Defined	A210305_bc_hela_200ng_100min_dia_standard_py3_1025	NA	A210305_bc_hela_200ng_100min_dia_standard_py3_1025.d	2	P38606	P38606	-75.2413	-76.2285	3.73772e-96	5.46807e-131	6.17804e-98	2.8332e-132	26	454.031	DFPELTMEVDGK	Stripped Sequence	TRUE	0	DFPELTMEVDGK	4	1	FALSE	_DFPELTMEVDGK_	68.7762	FALSE	_DFPELTMEVDGK_	_DFPELTMEVDGK_	no group specified	LABEL_FREE	FALSE	NaN	3.25994e-22	1.07151e-26	64.3404	68.3869	64.6139	2.81271e-14	8.43813e-14	6.52473e-32	1.07151e-26	FALSE	NaN	2124.34	2124.34	TRUE	TRUE	-6.77381	2	_DFPELTMEVDGK_	_DFPELTMEVDGK_	690.821	690.821	2124.34
Not Defined	A210305_bc_hela_200ng_100min_dia_standard_py3_1025	NA	A210305_bc_hela_200ng_100min_dia_standard_py3_1025.d	2	P38606	P38606	-75.2413	-76.2285	3.73772e-96	5.46807e-131	6.17804e-98	2.8332e-132	26	454.031	HFTEFVPLR	Stripped Sequence	TRUE	0	HFTEFVPLR	5	1	FALSE	_HFTEFVPLR_	34.5457	FALSE	_HFTEFVPLR_	_HFTEFVPLR_	no group specified	LABEL_FREE	FALSE	NaN	1.11717e-09	1.30074e-12	40.2839	34.479	40.3315	4.33581e-13	1.30074e-12	1.42605e-27	1.68981e-24	FALSE	NaN	1469.13	1469.13	TRUE	TRUE	-13.9777	2	_HFTEFVPLR_	_HFTEFVPLR_	573.309	573.308	1469.13
Not Defined	A210305_bc_hela_200ng_100min_dia_standard_py3_1025	NA	A210305_bc_hela_200ng_100min_dia_standard_py3_1025.d	2	P38606	P38606	-75.2413	-76.2285	3.73772e-96	5.46807e-131	6.17804e-98	2.8332e-132	26	454.031	VGSHITGGDIYGIVSENSLIK	Stripped Sequence	TRUE	0	VGSHITGGDIYGIVSENSLIK	6	1	FALSE	_VGSHITGGDIYGIVSENSLIK_	72.081	FALSE	_VGSHITGGDIYGIVSENSLIK_	_VGSHITGGDIYGIVSENSLIK_	no group specified	LABEL_FREE	FALSE	NaN	1.31541e-30	4.53229e-36	66.5851	71.9242	66.6708	2.53148e-13	7.54347e-13	4.53229e-36	5.0956e-15	FALSE	NaN	1333.1	1333.1	TRUE	TRUE	-3.40359	3	_VGSHITGGDIYGIVSENSLIK_	_VGSHITGGDIYGIVSENSLIK_	720.383	720.383	1333.1
Not Defined	A210305_bc_hela_200ng_100min_dia_standard_py3_1025	NA	A210305_bc_hela_200ng_100min_dia_standard_py3_1025.d	2	P38606	P38606	-75.2413	-76.2285	3.73772e-96	5.46807e-131	6.17804e-98	2.8332e-132	26	454.031	DDFLQQNGYTPYDR	Stripped Sequence	TRUE	0	DDFLQQNGYTPYDR	7	1	FALSE	_DDFLQQNGYTPYDR_	49.0907	FALSE	_DDFLQQNGYTPYDR_	_DDFLQQNGYTPYDR_	no group specified	LABEL_FREE	FALSE	NaN	6.62782e-17	9.28931e-21	50.961	49.0286	51.0446	1.89068e-18	5.66275e-18	5.86728e-50	9.28931e-21	FALSE	NaN	1447.41	1447.41	TRUE	TRUE	-9.3325	2	_DDFLQQNGYTPYDR_	_DDFLQQNGYTPYDR_	866.384	866.384	1447.41
Not Defined	A210305_bc_hela_200ng_100min_dia_standard_py3_1025	NA	A210305_bc_hela_200ng_100min_dia_standard_py3_1025.d	2	P38606	P38606	-75.2413	-76.2285	3.73772e-96	5.46807e-131	6.17804e-98	2.8332e-132	26	454.031	VGHSELVGEIIR	Stripped Sequence	TRUE	0	VGHSELVGEIIR	8	2	FALSE	_VGHSELVGEIIR_	26.7544	FALSE	_VGHSELVGEIIR_	_VGHSELVGEIIR_	no group specified	LABEL_FREE	FALSE	NaN	2.00901e-15	4.27993e-19	35.7491	26.7219	35.7633	2.4109e-12	7.2327e-12	3.07056e-29	4.27993e-19	FALSE	NaN	1053.56	1053.56	TRUE	TRUE	-10.1417	3	_VGHSELVGEIIR_	_VGHSELVGEIIR_	436.914	436.913	1053.56
Not Defined	A210305_bc_hela_200ng_100min_dia_standard_py3_1025	NA	A210305_bc_hela_200ng_100min_dia_standard_py3_1025.d	2	P38606	P38606	-75.2413	-76.2285	3.73772e-96	5.46807e-131	6.17804e-98	2.8332e-132	26	454.031	VGHSELVGEIIR	Stripped Sequence	TRUE	0	VGHSELVGEIIR	8	2	FALSE	_VGHSELVGEIIR_	26.7544	FALSE	_VGHSELVGEIIR_	_VGHSELVGEIIR_	no group specified	LABEL_FREE	FALSE	NaN	1.31064e-27	1.01991e-32	35.7408	26.7031	35.7633	7.38406e-33	1.19531e-32	1.35982e-46	1.01991e-32	FALSE	NaN	374.952	374.952	TRUE	TRUE	-4.53824	2	_VGHSELVGEIIR_	_VGHSELVGEIIR_	654.867	654.867	374.952
Not Defined	A210305_bc_hela_200ng_100min_dia_standard_py3_1025	NA	A210305_bc_hela_200ng_100min_dia_standard_py3_1025.d	2	P38606	P38606	-75.2413	-76.2285	3.73772e-96	5.46807e-131	6.17804e-98	2.8332e-132	26	454.031	GNEMSEVLR	Stripped Sequence	TRUE	0	GNEMSEVLR	9	1	FALSE	_GNEMSEVLR_	12.1294	FALSE	_GNEMSEVLR_	_GNEMSEVLR_	no group specified	LABEL_FREE	FALSE	NaN	2.85409e-14	8.47071e-18	27.1981	12.1083	27.2122	4.93306e-14	1.47983e-13	1.1012e-31	8.47071e-18	FALSE	NaN	911.84	911.84	TRUE	TRUE	-10.8101	2	_GNEMSEVLR_	_GNEMSEVLR_	517.75	517.75	911.84
Not Defined	A210305_bc_hela_200ng_100min_dia_standard_py3_1025	NA	A210305_bc_hela_200ng_100min_dia_standard_py3_1025.d	2	P38606	P38606	-75.2413	-76.2285	3.73772e-96	5.46807e-131	6.17804e-98	2.8332e-132	26	454.031	EHMGDILYK	Stripped Sequence	TRUE	0	EHMGDILYK	10	1	FALSE	_EHMGDILYK_	8.29529	FALSE	_EHMGDILYK_	_EHMGDILYK_	no group specified	LABEL_FREE	FALSE	NaN	7.24484e-24	1.53354e-28	25.2441	8.32295	25.2324	1.15188e-14	3.45564e-14	1.53354e-28	3.12042e-24	FALSE	NaN	815.307	815.307	TRUE	TRUE	-6.05773	2	_EHMGDILYK_	_EHMGDILYK_	553.271	553.27	815.307
Not Defined	A210305_bc_hela_200ng_100min_dia_standard_py3_1025	NA	A210305_bc_hela_200ng_100min_dia_standard_py3_1025.d	2	P38606	P38606	-75.2413	-76.2285	3.73772e-96	5.46807e-131	6.17804e-98	2.8332e-132	26	454.031	VLDALFPCVQGGTTAIPGAFGCGK	Stripped Sequence	TRUE	0	VLDALFPCVQGGTTAIPGAFGCGK	11	1	FALSE	_VLDALFPC[+57]VQGGTTAIPGAFGC[+57]GK_	102.713	FALSE	_VLDALFPC[Carbamidomethyl (C)]VQGGTTAIPGAFGC[Carbamidomethyl (C)]GK_	_VLDALFPC[Carbamidomethyl (C)]VQGGTTAIPGAFGC[Carbamidomethyl (C)]GK_	no group specified	LABEL_FREE	FALSE	NaN	0	4.12457e-61	85.3782	102.606	85.412	4.34945e-36	1.30484e-35	4.12457e-61	3.54305e-45	FALSE	NaN	808.342	808.342	TRUE	TRUE	3.61848	3	_VLDALFPC[+57]VQGGTTAIPGAFGC[+57]GK_	_VLDALFPC[Carbamidomethyl (C)]VQGGTTAIPGAFGC[Carbamidomethyl (C)]GK_	812.74	812.74	808.342
Not Defined	A210305_bc_hela_200ng_100min_dia_standard_py3_1025	NA	A210305_bc_hela_200ng_100min_dia_standard_py3_1025.d	2	P38606	P38606	-75.2413	-76.2285	3.73772e-96	5.46807e-131	6.17804e-98	2.8332e-132	26	454.031	WDFTPCK	Stripped Sequence	TRUE	0	WDFTPCK	12	1	FALSE	_WDFTPC[+57]K_	26.8235	FALSE	_WDFTPC[Carbamidomethyl (C)]K_	_WDFTPC[Carbamidomethyl (C)]K_	no group specified	LABEL_FREE	FALSE	NaN	5.40864e-09	7.6925e-12	35.7906	26.8166	35.7937	2.61259e-12	7.6925e-12	1.23146e-18	1.45259e-13	FALSE	NaN	704.917	704.917	TRUE	TRUE	-14.5523	2	_WDFTPC[+57]K_	_WDFTPC[Carbamidomethyl (C)]K_	477.213	477.212	704.917
Not Defined	A210305_bc_hela_200ng_100min_dia_standard_py3_1025	NA	A210305_bc_hela_200ng_100min_dia_standard_py3_1025.d	2	P38606	P38606	-75.2413	-76.2285	3.73772e-96	5.46807e-131	6.17804e-98	2.8332e-132	26	454.031	YSNSDVIIYVGCGER	Stripped Sequence	TRUE	0	YSNSDVIIYVGCGER	13	1	FALSE	_YSNSDVIIYVGC[+57]GER_	47.1401	FALSE	_YSNSDVIIYVGC[Carbamidomethyl (C)]GER_	_YSNSDVIIYVGC[Carbamidomethyl (C)]GER_	no group specified	LABEL_FREE	FALSE	NaN	0	5.4618e-61	49.2187	47.0351	49.2839	1.60106e-40	4.80317e-40	5.4618e-61	3.42106e-54	FALSE	NaN	649.057	649.057	TRUE	TRUE	3.58839	2	_YSNSDVIIYVGC[+57]GER_	_YSNSDVIIYVGC[Carbamidomethyl (C)]GER_	866.404	866.404	649.057
Not Defined	A210305_bc_hela_200ng_100min_dia_standard_py3_1025	NA	A210305_bc_hela_200ng_100min_dia_standard_py3_1025.d	2	P38606	P38606	-75.2413	-76.2285	3.73772e-96	5.46807e-131	6.17804e-98	2.8332e-132	26	454.031	FTMVQVWPVR	Stripped Sequence	TRUE	0	FTMVQVWPVR	14	1	FALSE	_FTMVQVWPVR_	75.6497	FALSE	_FTMVQVWPVR_	_FTMVQVWPVR_	no group specified	LABEL_FREE	FALSE	NaN	2.75394e-19	1.9949e-23	69.1784	75.6821	69.1505	6.64967e-24	1.9949e-23	1.29664e-35	4.13047e-35	FALSE	NaN	656.646	656.646	TRUE	TRUE	-8.12782	2	_FTMVQVWPVR_	_FTMVQVWPVR_	631.839	631.839	656.646
Not Defined	A210305_bc_hela_200ng_100min_dia_standard_py3_1025	NA	A210305_bc_hela_200ng_100min_dia_standard_py3_1025.d	2	P38606	P38606	-75.2413	-76.2285	3.73772e-96	5.46807e-131	6.17804e-98	2.8332e-132	26	454.031	DMGYHVSMMADSTSR	Stripped Sequence	TRUE	0	DMGYHVSMMADSTSR	15	2	FALSE	_DMGYHVSMMADSTSR_	28.9363	FALSE	_DMGYHVSMMADSTSR_	_DMGYHVSMMADSTSR_	no group specified	LABEL_FREE	FALSE	NaN	1.18217e-31	3.06567e-37	36.9495	28.8594	37.0071	8.18998e-30	2.05477e-29	3.06567e-37	4.02224e-30	FALSE	NaN	582.769	582.769	TRUE	TRUE	-3.02222	3	_DMGYHVSMMADSTSR_	_DMGYHVSMMADSTSR_	563.234	563.233	582.769
Not Defined	A210305_bc_hela_200ng_100min_dia_standard_py3_1025	NA	A210305_bc_hela_200ng_100min_dia_standard_py3_1025.d	2	P38606	P38606	-75.2413	-76.2285	3.73772e-96	5.46807e-131	6.17804e-98	2.8332e-132	26	454.031	DMGYHVSMMADSTSR	Stripped Sequence	TRUE	0	DMGYHVSMMADSTSR	15	2	FALSE	_DMGYHVSMMADSTSR_	28.9363	FALSE	_DMGYHVSMMADSTSR_	_DMGYHVSMMADSTSR_	no group specified	LABEL_FREE	FALSE	NaN	2.68734e-14	7.91711e-18	37.0008	28.9279	37.0071	2.64916e-18	7.91711e-18	1.13587e-36	3.03803e-20	FALSE	NaN	50.0071	50.0071	TRUE	TRUE	-10.7945	2	_DMGYHVSMMADSTSR_	_DMGYHVSMMADSTSR_	844.347	844.347	50.0071
Not Defined	A210305_bc_hela_200ng_100min_dia_standard_py3_1025	NA	A210305_bc_hela_200ng_100min_dia_standard_py3_1025.d	2	P38606	P38606	-75.2413	-76.2285	3.73772e-96	5.46807e-131	6.17804e-98	2.8332e-132	26	454.031	ALDEYYDK	Stripped Sequence	TRUE	0	ALDEYYDK	16	1	FALSE	_ALDEYYDK_	3.68962	FALSE	_ALDEYYDK_	_ALDEYYDK_	no group specified	LABEL_FREE	FALSE	NaN	9.66445e-16	1.88236e-19	22.6831	3.71084	22.6692	3.69898e-19	9.21458e-19	7.33284e-32	1.88236e-19	FALSE	NaN	477.388	477.388	TRUE	TRUE	-9.96367	2	_ALDEYYDK_	_ALDEYYDK_	508.732	508.731	477.388
Not Defined	A210305_bc_hela_200ng_100min_dia_standard_py3_1025	NA	A210305_bc_hela_200ng_100min_dia_standard_py3_1025.d	2	P38606	P38606	-75.2413	-76.2285	3.73772e-96	5.46807e-131	6.17804e-98	2.8332e-132	26	454.031	LEGDMATIQVYEETSGVSVGDPVLR	Stripped Sequence	TRUE	0	LEGDMATIQVYEETSGVSVGDPVLR	17	1	FALSE	_LEGDMATIQVYEETSGVSVGDPVLR_	92.1471	FALSE	_LEGDMATIQVYEETSGVSVGDPVLR_	_LEGDMATIQVYEETSGVSVGDPVLR_	no group specified	LABEL_FREE	FALSE	NaN	3.06877e-26	3.45135e-31	79.5758	92.1892	79.551	3.1864e-23	9.55901e-23	3.45135e-31	1.83677e-27	FALSE	NaN	186.601	186.601	TRUE	TRUE	-5.07959	3	_LEGDMATIQVYEETSGVSVGDPVLR_	_LEGDMATIQVYEETSGVSVGDPVLR_	889.106	889.106	186.601
Not Defined	A210305_bc_hela_200ng_100min_dia_standard_py3_1025	NA	A210305_bc_hela_200ng_100min_dia_standard_py3_1025.d	2	P38606	P38606	-75.2413	-76.2285	3.73772e-96	5.46807e-131	6.17804e-98	2.8332e-132	26	454.031	QVRPVTEK	Stripped Sequence	TRUE	1	QVRPVTEK	18	1	FALSE	_QVRPVTEK_	-48.2784	FALSE	_QVRPVTEK_	_QVRPVTEK_	no group specified	LABEL_FREE	FALSE	NaN	1.09129e-06	3.02689e-09	2.84879	-48.4341	2.88276	1.18172e-06	3.54214e-06	6.63238e-20	3.02689e-09	FALSE	NaN	114.724	114.724	TRUE	TRUE	-16.8716	2	_QVRPVTEK_	_QVRPVTEK_	478.78	478.779	114.724
Not Defined	A210305_bc_hela_200ng_100min_dia_standard_py3_1025	NA	A210305_bc_hela_200ng_100min_dia_standard_py3_1025.d	2	P38606	P38606	-75.2413	-76.2285	3.73772e-96	5.46807e-131	6.17804e-98	2.8332e-132	26	454.031	SDYAQLLEDMQNAFR	Stripped Sequence	TRUE	0	SDYAQLLEDMQNAFR	19	1	FALSE	_SDYAQLLEDMQNAFR_	134.976	FALSE	_SDYAQLLEDMQNAFR_	_SDYAQLLEDMQNAFR_	no group specified	LABEL_FREE	FALSE	NaN	0	5.17194e-68	92.3095	134.41	92.4085	9.94161e-29	2.98248e-28	5.17194e-68	3.7875e-47	FALSE	NaN	116.017	116.017	TRUE	TRUE	5.25913	2	_SDYAQLLEDMQNAFR_	_SDYAQLLEDMQNAFR_	900.915	900.914	116.017
Not Defined	A210305_bc_hela_200ng_100min_dia_standard_py3_1025	NA	A210305_bc_hela_200ng_100min_dia_standard_py3_1025.d	2	P38606	P38606	-75.2413	-76.2285	3.73772e-96	5.46807e-131	6.17804e-98	2.8332e-132	26	454.031	EILQEEEDLAEIVQLVGK	Stripped Sequence	TRUE	0	EILQEEEDLAEIVQLVGK	20	2	FALSE	_EILQEEEDLAEIVQLVGK_	162.789	FALSE	_EILQEEEDLAEIVQLVGK_	_EILQEEEDLAEIVQLVGK_	no group specified	LABEL_FREE	FALSE	NaN	0	1.88504e-65	97.2058	162.715	97.2186	2.92461e-23	8.77383e-23	1.88504e-65	6.8482e-44	FALSE	NaN	32.9332	32.9332	TRUE	TRUE	4.66016	2	_EILQEEEDLAEIVQLVGK_	_EILQEEEDLAEIVQLVGK_	1028.05	1028.05	32.9332
Not Defined	A210305_bc_hela_200ng_100min_dia_standard_py3_1025	NA	A210305_bc_hela_200ng_100min_dia_standard_py3_1025.d	2	P38606	P38606	-75.2413	-76.2285	3.73772e-96	5.46807e-131	6.17804e-98	2.8332e-132	26	454.031	EILQEEEDLAEIVQLVGK	Stripped Sequence	TRUE	0	EILQEEEDLAEIVQLVGK	20	2	FALSE	_EILQEEEDLAEIVQLVGK_	162.789	FALSE	_EILQEEEDLAEIVQLVGK_	_EILQEEEDLAEIVQLVGK_	no group specified	LABEL_FREE	FALSE	NaN	0	6.84813e-63	97.1993	162.678	97.2186	1.05965e-06	3.17895e-06	6.84813e-63	2.2509e-43	FALSE	NaN	35.4729	35.4729	TRUE	TRUE	4.05197	3	_EILQEEEDLAEIVQLVGK_	_EILQEEEDLAEIVQLVGK_	685.7	685.7	35.4729
Not Defined	A210305_bc_hela_200ng_100min_dia_standard_py3_1025	NA	A210305_bc_hela_200ng_100min_dia_standard_py3_1025.d	2	P38606	P38606	-75.2413	-76.2285	3.73772e-96	5.46807e-131	6.17804e-98	2.8332e-132	26	454.031	PLSDISSQTQSIYIPR	Stripped Sequence	TRUE	0	PLSDISSQTQSIYIPR	21	1	FALSE	_PLSDISSQTQSIYIPR_	58.1895	FALSE	_PLSDISSQTQSIYIPR_	_PLSDISSQTQSIYIPR_	no group specified	LABEL_FREE	FALSE	NaN	1.47369e-10	1.32029e-13	57.0185	58.4579	56.8141	1.44879e-13	3.02609e-13	1.86379e-26	1.32029e-13	FALSE	NaN	25.8445	25.8445	TRUE	TRUE	-13.2887	2	_PLSDISSQTQSIYIPR_	_PLSDISSQTQSIYIPR_	902.976	902.975	25.8445
Not Defined	A210305_bc_hela_200ng_100min_dia_standard_py3_1025	NA	A210305_bc_hela_200ng_100min_dia_standard_py3_1025.d	2	P38646	P38646	-76.2419	-78.4833	2.05874e-89	1.52887e-111	2.53343e-91	3.8673e-113	45	2101.75	DAGQISGLNVLR	Stripped Sequence	TRUE	0	DAGQISGLNVLR	1	1	TRUE	_DAGQISGLNVLR_	50.014	FALSE	_DAGQISGLNVLR_	_DAGQISGLNVLR_	no group specified	LABEL_FREE	FALSE	NaN	5.39318e-13	2.32747e-16	51.8436	49.6543	52.2877	7.49682e-16	1.78578e-15	2.30523e-16	2.32747e-16	FALSE	NaN	44374.4	44374.4	TRUE	TRUE	-11.5986	2	_DAGQISGLNVLR_	_DAGQISGLNVLR_	621.844	621.843	44374.4
Not Defined	A210305_bc_hela_200ng_100min_dia_standard_py3_1025	NA	A210305_bc_hela_200ng_100min_dia_standard_py3_1025.d	2	P38646	P38646	-76.2419	-78.4833	2.05874e-89	1.52887e-111	2.53343e-91	3.8673e-113	45	2101.75	NAVITVPAYFNDSQR	Stripped Sequence	TRUE	0	NAVITVPAYFNDSQR	2	1	TRUE	_NAVITVPAYFNDSQR_	59.8682	FALSE	_NAVITVPAYFNDSQR_	_NAVITVPAYFNDSQR_	no group specified	LABEL_FREE	FALSE	NaN	2.21144e-19	1.56043e-23	58.379	60.1218	58.1791	1.13421e-12	3.40264e-12	1.11155e-33	1.56043e-23	FALSE	NaN	34083.1	34083.1	TRUE	TRUE	-8.08174	2	_NAVITVPAYFNDSQR_	_NAVITVPAYFNDSQR_	847.928	847.928	34083.1
Not Defined	A210305_bc_hela_200ng_100min_dia_standard_py3_1025	NA	A210305_bc_hela_200ng_100min_dia_standard_py3_1025.d	2	P38646	P38646	-76.2419	-78.4833	2.05874e-89	1.52887e-111	2.53343e-91	3.8673e-113	45	2101.75	TTPSVVAFTADGER	Stripped Sequence	TRUE	0	TTPSVVAFTADGER	3	1	TRUE	_TTPSVVAFTADGER_	35.935	FALSE	_TTPSVVAFTADGER_	_TTPSVVAFTADGER_	no group specified	LABEL_FREE	FALSE	NaN	6.85556e-30	2.86944e-35	41.4237	35.8682	41.4846	2.93116e-17	8.79349e-17	2.86944e-35	2.17248e-26	FALSE	NaN	29981.3	29981.3	TRUE	TRUE	-3.66906	2	_TTPSVVAFTADGER_	_TTPSVVAFTADGER_	725.862	725.862	29981.3
Not Defined	A210305_bc_hela_200ng_100min_dia_standard_py3_1025	NA	A210305_bc_hela_200ng_100min_dia_standard_py3_1025.d	2	P38646	P38646	-76.2419	-78.4833	2.05874e-89	1.52887e-111	2.53343e-91	3.8673e-113	45	2101.75	VQQTVQDLFGR	Stripped Sequence	TRUE	0	VQQTVQDLFGR	4	1	FALSE	_VQQTVQDLFGR_	38.8011	FALSE	_VQQTVQDLFGR_	_VQQTVQDLFGR_	no group specified	LABEL_FREE	FALSE	NaN	5.54906e-16	1.00881e-19	44.2404	38.8862	44.1738	1.50111e-11	4.50332e-11	2.13983e-24	1.00881e-19	FALSE	NaN	25451.4	25451.4	TRUE	TRUE	-9.83038	2	_VQQTVQDLFGR_	_VQQTVQDLFGR_	645.844	645.843	25451.4
Not Defined	A210305_bc_hela_200ng_100min_dia_standard_py3_1025	NA	A210305_bc_hela_200ng_100min_dia_standard_py3_1025.d	2	P38646	P38646	-76.2419	-78.4833	2.05874e-89	1.52887e-111	2.53343e-91	3.8673e-113	45	2101.75	EQQIVIQSSGGLSK	Stripped Sequence	TRUE	0	EQQIVIQSSGGLSK	5	1	FALSE	_EQQIVIQSSGGLSK_	18.3495	FALSE	_EQQIVIQSSGGLSK_	_EQQIVIQSSGGLSK_	no group specified	LABEL_FREE	FALSE	NaN	5.25377e-09	7.44626e-12	30.6395	17.7094	31.019	1.07079e-11	2.40767e-11	6.006e-13	7.44626e-12	FALSE	NaN	21698.5	21698.5	TRUE	TRUE	-14.5414	2	_EQQIVIQSSGGLSK_	_EQQIVIQSSGGLSK_	737.399	737.399	21698.5
Not Defined	A210305_bc_hela_200ng_100min_dia_standard_py3_1025	NA	A210305_bc_hela_200ng_100min_dia_standard_py3_1025.d	2	P38646	P38646	-76.2419	-78.4833	2.05874e-89	1.52887e-111	2.53343e-91	3.8673e-113	45	2101.75	AQFEGIVTDLIR	Stripped Sequence	TRUE	0	AQFEGIVTDLIR	6	1	FALSE	_AQFEGIVTDLIR_	83.6966	FALSE	_AQFEGIVTDLIR_	_AQFEGIVTDLIR_	no group specified	LABEL_FREE	FALSE	NaN	1.59488e-19	1.08344e-23	74.0686	83.6018	74.13	3.20529e-18	9.61586e-18	1.36522e-25	1.08344e-23	FALSE	NaN	21238.2	21238.2	TRUE	TRUE	-8.01335	2	_AQFEGIVTDLIR_	_AQFEGIVTDLIR_	681.375	681.374	21238.2
Not Defined	A210305_bc_hela_200ng_100min_dia_standard_py3_1025	NA	A210305_bc_hela_200ng_100min_dia_standard_py3_1025.d	2	P38646	P38646	-76.2419	-78.4833	2.05874e-89	1.52887e-111	2.53343e-91	3.8673e-113	45	2101.75	SDIGEVILVGGMTR	Stripped Sequence	TRUE	0	SDIGEVILVGGMTR	7	2	FALSE	_SDIGEVILVGGMTR_	70.1833	FALSE	_SDIGEVILVGGMTR_	_SDIGEVILVGGMTR_	no group specified	LABEL_FREE	FALSE	NaN	7.17673e-37	4.4461e-43	65.5437	69.9539	65.693	1.41389e-26	4.24168e-26	4.4461e-43	4.52541e-40	FALSE	NaN	19985.6	19985.6	TRUE	TRUE	-1.21643	2	_SDIGEVILVGGMTR_	_SDIGEVILVGGMTR_	723.885	723.884	19985.6
Not Defined	A210305_bc_hela_200ng_100min_dia_standard_py3_1025	NA	A210305_bc_hela_200ng_100min_dia_standard_py3_1025.d	2	P38646	P38646	-76.2419	-78.4833	2.05874e-89	1.52887e-111	2.53343e-91	3.8673e-113	45	2101.75	SDIGEVILVGGMTR	Stripped Sequence	TRUE	0	SDIGEVILVGGMTR	7	2	FALSE	_SDIGEVILVGGM[+16]TR_	53.9056	FALSE	_SDIGEVILVGGM[Oxidation (M)]TR_	_SDIGEVILVGGM[Oxidation (M)]TR_	no group specified	LABEL_FREE	FALSE	NaN	0.0010187	2.70002e-05	54.4709	54.0422	54.3882	9.01823e-06	2.70002e-05	1.61568e-28	5.44801e-08	FALSE	NaN	100.093	100.093	TRUE	TRUE	-29.9403	2	_SDIGEVILVGGM[+16]TR_	_SDIGEVILVGGM[Oxidation (M)]TR_	731.882	731.882	100.093
Not Defined	A210305_bc_hela_200ng_100min_dia_standard_py3_1025	NA	A210305_bc_hela_200ng_100min_dia_standard_py3_1025.d	2	P38646	P38646	-76.2419	-78.4833	2.05874e-89	1.52887e-111	2.53343e-91	3.8673e-113	45	2101.75	LLGQFTLIGIPPAPR	Stripped Sequence	TRUE	0	LLGQFTLIGIPPAPR	8	2	FALSE	_LLGQFTLIGIPPAPR_	97.9022	FALSE	_LLGQFTLIGIPPAPR_	_LLGQFTLIGIPPAPR_	no group specified	LABEL_FREE	FALSE	NaN	2.22868e-25	3.15771e-30	83.0925	98.1381	82.9894	1.05258e-30	3.15771e-30	1.48305e-46	1.22506e-35	FALSE	NaN	16459.6	16459.6	TRUE	TRUE	-5.42831	2	_LLGQFTLIGIPPAPR_	_LLGQFTLIGIPPAPR_	796.98	796.98	16459.6
Not Defined	A210305_bc_hela_200ng_100min_dia_standard_py3_1025	NA	A210305_bc_hela_200ng_100min_dia_standard_py3_1025.d	2	P38646	P38646	-76.2419	-78.4833	2.05874e-89	1.52887e-111	2.53343e-91	3.8673e-113	45	2101.75	LLGQFTLIGIPPAPR	Stripped Sequence	TRUE	0	LLGQFTLIGIPPAPR	8	2	FALSE	_LLGQFTLIGIPPAPR_	97.9022	FALSE	_LLGQFTLIGIPPAPR_	_LLGQFTLIGIPPAPR_	no group specified	LABEL_FREE	FALSE	NaN	0.000577578	1.40488e-05	83.5997	99.1542	82.9894	6.7678e-06	1.40488e-05	1.04149e-18	6.25459e-06	FALSE	NaN	57.7565	57.7565	TRUE	TRUE	-26.5848	3	_LLGQFTLIGIPPAPR_	_LLGQFTLIGIPPAPR_	531.656	531.655	57.7565
Not Defined	A210305_bc_hela_200ng_100min_dia_standard_py3_1025	NA	A210305_bc_hela_200ng_100min_dia_standard_py3_1025.d	2	P38646	P38646	-76.2419	-78.4833	2.05874e-89	1.52887e-111	2.53343e-91	3.8673e-113	45	2101.75	VINEPTAAALAYGLDK	Stripped Sequence	TRUE	0	VINEPTAAALAYGLDK	9	2	FALSE	_VINEPTAAALAYGLDK_	61.2731	FALSE	_VINEPTAAALAYGLDK_	_VINEPTAAALAYGLDK_	no group specified	LABEL_FREE	FALSE	NaN	1.21647e-29	5.44479e-35	59.2935	61.3343	59.2483	1.78145e-17	5.34435e-17	5.44479e-35	4.78908e-33	FALSE	NaN	17798.2	17798.2	TRUE	TRUE	-3.76211	2	_VINEPTAAALAYGLDK_	_VINEPTAAALAYGLDK_	823.443	823.443	17798.2
Not Defined	A210305_bc_hela_200ng_100min_dia_standard_py3_1025	NA	A210305_bc_hela_200ng_100min_dia_standard_py3_1025.d	2	P38646	P38646	-76.2419	-78.4833	2.05874e-89	1.52887e-111	2.53343e-91	3.8673e-113	45	2101.75	VINEPTAAALAYGLDK	Stripped Sequence	TRUE	0	VINEPTAAALAYGLDK	9	2	FALSE	_VINEPTAAALAYGLDK_	61.2731	FALSE	_VINEPTAAALAYGLDK_	_VINEPTAAALAYGLDK_	no group specified	LABEL_FREE	FALSE	NaN	1.34931e-41	2.28358e-48	59.2823	61.3192	59.2483	2.13146e-27	6.39438e-27	2.28358e-48	7.66169e-36	FALSE	NaN	278.873	278.873	TRUE	TRUE	0.301902	3	_VINEPTAAALAYGLDK_	_VINEPTAAALAYGLDK_	549.298	549.297	278.873
Not Defined	A210305_bc_hela_200ng_100min_dia_standard_py3_1025	NA	A210305_bc_hela_200ng_100min_dia_standard_py3_1025.d	2	P38646	P38646	-76.2419	-78.4833	2.05874e-89	1.52887e-111	2.53343e-91	3.8673e-113	45	2101.75	DQLPADECNK	Stripped Sequence	TRUE	0	DQLPADECNK	10	1	FALSE	_DQLPADEC[+57]NK_	-18.3264	FALSE	_DQLPADEC[Carbamidomethyl (C)]NK_	_DQLPADEC[Carbamidomethyl (C)]NK_	no group specified	LABEL_FREE	FALSE	NaN	7.77963e-18	8.41305e-22	13.1597	-18.4713	13.2309	1.26615e-11	3.79844e-11	4.70659e-33	8.41305e-22	FALSE	NaN	18589.7	18589.7	TRUE	TRUE	-8.84906	2	_DQLPADEC[+57]NK_	_DQLPADEC[Carbamidomethyl (C)]NK_	595.261	595.261	18589.7
Not Defined	A210305_bc_hela_200ng_100min_dia_standard_py3_1025	NA	A210305_bc_hela_200ng_100min_dia_standard_py3_1025.d	2	P38646	P38646	-76.2419	-78.4833	2.05874e-89	1.52887e-111	2.53343e-91	3.8673e-113	45	2101.75	ETAENYLGHTAK	Stripped Sequence	TRUE	0	ETAENYLGHTAK	11	1	FALSE	_ETAENYLGHTAK_	-10.7634	FALSE	_ETAENYLGHTAK_	_ETAENYLGHTAK_	no group specified	LABEL_FREE	FALSE	NaN	3.62365e-13	1.48619e-16	15.8945	-11.1626	16.0497	4.95399e-17	1.48619e-16	1.72299e-22	4.80159e-22	FALSE	NaN	12883	12883	TRUE	TRUE	-11.4886	2	_ETAENYLGHTAK_	_ETAENYLGHTAK_	667.323	667.322	12883
Not Defined	A210305_bc_hela_200ng_100min_dia_standard_py3_1025	NA	A210305_bc_hela_200ng_100min_dia_standard_py3_1025.d	2	P38646	P38646	-76.2419	-78.4833	2.05874e-89	1.52887e-111	2.53343e-91	3.8673e-113	45	2101.75	ASNGDAWVEAHGK	Stripped Sequence	TRUE	0	ASNGDAWVEAHGK	12	2	FALSE	_ASNGDAWVEAHGK_	-18.0214	FALSE	_ASNGDAWVEAHGK_	_ASNGDAWVEAHGK_	no group specified	LABEL_FREE	FALSE	NaN	1.59689e-22	4.8352e-27	13.3311	-18.1251	13.3827	1.24134e-24	3.71452e-24	4.67989e-27	4.8352e-27	FALSE	NaN	11322.8	11322.8	TRUE	TRUE	-6.63716	2	_ASNGDAWVEAHGK_	_ASNGDAWVEAHGK_	671.313	671.312	11322.8
Not Defined	A210305_bc_hela_200ng_100min_dia_standard_py3_1025	NA	A210305_bc_hela_200ng_100min_dia_standard_py3_1025.d	2	P38646	P38646	-76.2419	-78.4833	2.05874e-89	1.52887e-111	2.53343e-91	3.8673e-113	45	2101.75	ASNGDAWVEAHGK	Stripped Sequence	TRUE	0	ASNGDAWVEAHGK	12	2	FALSE	_ASNGDAWVEAHGK_	-18.0214	FALSE	_ASNGDAWVEAHGK_	_ASNGDAWVEAHGK_	no group specified	LABEL_FREE	FALSE	NaN	1.49971e-38	5.84626e-45	13.3193	-18.1487	13.3827	1.01851e-23	3.05553e-23	5.84626e-45	5.98354e-32	FALSE	NaN	579.956	579.956	TRUE	TRUE	-0.665004	3	_ASNGDAWVEAHGK_	_ASNGDAWVEAHGK_	447.878	447.876	579.956
Not Defined	A210305_bc_hela_200ng_100min_dia_standard_py3_1025	NA	A210305_bc_hela_200ng_100min_dia_standard_py3_1025.d	2	P38646	P38646	-76.2419	-78.4833	2.05874e-89	1.52887e-111	2.53343e-91	3.8673e-113	45	2101.75	RYDDPEVQK	Stripped Sequence	TRUE	1	RYDDPEVQK	13	1	FALSE	_RYDDPEVQK_	-29.2187	FALSE	_RYDDPEVQK_	_RYDDPEVQK_	no group specified	LABEL_FREE	FALSE	NaN	1.82105e-10	1.67754e-13	9.16438	-29.3613	9.22144	1.5879e-10	4.76199e-10	4.56898e-15	1.67754e-13	FALSE	NaN	10982.5	10982.5	TRUE	TRUE	-13.3584	2	_RYDDPEVQK_	_RYDDPEVQK_	575.28	575.28	10982.5
Not Defined	A210305_bc_hela_200ng_100min_dia_standard_py3_1025	NA	A210305_bc_hela_200ng_100min_dia_standard_py3_1025.d	2	P38646	P38646	-76.2419	-78.4833	2.05874e-89	1.52887e-111	2.53343e-91	3.8673e-113	45	2101.75	LFEMAYK	Stripped Sequence	TRUE	0	LFEMAYK	14	2	FALSE	_LFEMAYK_	30.5346	FALSE	_LFEMAYK_	_LFEMAYK_	no group specified	LABEL_FREE	FALSE	NaN	4.1054e-25	6.23651e-30	38.2592	30.6325	38.2012	1.39477e-24	4.18429e-24	5.20247e-31	6.23651e-30	FALSE	NaN	9844.46	9844.46	TRUE	TRUE	-5.53713	2	_LFEMAYK_	_LFEMAYK_	451.228	451.227	9844.46
Not Defined	A210305_bc_hela_200ng_100min_dia_standard_py3_1025	NA	A210305_bc_hela_200ng_100min_dia_standard_py3_1025.d	2	P38646	P38646	-76.2419	-78.4833	2.05874e-89	1.52887e-111	2.53343e-91	3.8673e-113	45	2101.75	LFEMAYK	Stripped Sequence	TRUE	0	LFEMAYK	14	2	FALSE	_LFEMAYK_	30.5346	FALSE	_LFEMAYK_	_LFEMAYK_	no group specified	LABEL_FREE	FALSE	NaN	0.0011531	3.73211e-05	38.2577	30.63	38.2012	0.00122479	0.00328959	3.73211e-05	0.000347463	FALSE	NaN	13.0767	13.0767	TRUE	TRUE	-32.6999	1	_LFEMAYK_	_LFEMAYK_	901.449	901.448	13.0767
Not Defined	A210305_bc_hela_200ng_100min_dia_standard_py3_1025	NA	A210305_bc_hela_200ng_100min_dia_standard_py3_1025.d	2	P38646	P38646	-76.2419	-78.4833	2.05874e-89	1.52887e-111	2.53343e-91	3.8673e-113	45	2101.75	DSETGENIR	Stripped Sequence	TRUE	0	DSETGENIR	15	1	FALSE	_DSETGENIR_	-27.7958	FALSE	_DSETGENIR_	_DSETGENIR_	no group specified	LABEL_FREE	FALSE	NaN	6.11553e-10	6.59297e-13	9.66974	-27.9738	9.72623	5.08753e-11	1.51967e-10	5.48444e-17	6.59297e-13	FALSE	NaN	10136.1	10136.1	TRUE	TRUE	-13.7674	2	_DSETGENIR_	_DSETGENIR_	510.733	510.733	10136.1
Not Defined	A210305_bc_hela_200ng_100min_dia_standard_py3_1025	NA	A210305_bc_hela_200ng_100min_dia_standard_py3_1025.d	2	P38646	P38646	-76.2419	-78.4833	2.05874e-89	1.52887e-111	2.53343e-91	3.8673e-113	45	2101.75	VLENAEGAR	Stripped Sequence	TRUE	0	VLENAEGAR	16	1	FALSE	_VLENAEGAR_	-25.7797	FALSE	_VLENAEGAR_	_VLENAEGAR_	no group specified	LABEL_FREE	FALSE	NaN	9.16994e-10	1.04098e-12	10.3739	-25.6975	10.3459	3.51867e-13	1.04098e-12	8.14341e-16	1.3805e-14	FALSE	NaN	10586.4	10586.4	TRUE	TRUE	-13.9082	2	_VLENAEGAR_	_VLENAEGAR_	479.751	479.75	10586.4
Not Defined	A210305_bc_hela_200ng_100min_dia_standard_py3_1025	NA	A210305_bc_hela_200ng_100min_dia_standard_py3_1025.d	2	P38646	P38646	-76.2419	-78.4833	2.05874e-89	1.52887e-111	2.53343e-91	3.8673e-113	45	2101.75	QAASSLQQASLK	Stripped Sequence	TRUE	0	QAASSLQQASLK	17	1	FALSE	_QAASSLQQASLK_	-5.38925	FALSE	_QAASSLQQASLK_	_QAASSLQQASLK_	no group specified	LABEL_FREE	FALSE	NaN	3.12396e-24	6.00175e-29	18.5546	-5.51775	18.6124	3.59878e-19	1.07963e-18	6.00175e-29	1.01123e-24	FALSE	NaN	8013.48	8013.48	TRUE	TRUE	-5.90354	2	_QAASSLQQASLK_	_QAASSLQQASLK_	616.336	616.335	8013.48
Not Defined	A210305_bc_hela_200ng_100min_dia_standard_py3_1025	NA	A210305_bc_hela_200ng_100min_dia_standard_py3_1025.d	2	P38646	P38646	-76.2419	-78.4833	2.05874e-89	1.52887e-111	2.53343e-91	3.8673e-113	45	2101.75	AMQDAEVSK	Stripped Sequence	TRUE	0	AMQDAEVSK	18	1	FALSE	_AMQDAEVSK_	-29.9865	FALSE	_AMQDAEVSK_	_AMQDAEVSK_	no group specified	LABEL_FREE	FALSE	NaN	2.16231e-31	6.01543e-37	8.917	-29.9494	8.9003	1.89128e-23	5.67383e-23	6.01543e-37	9.57493e-36	FALSE	NaN	8254.32	8254.32	TRUE	TRUE	-3.11714	2	_AMQDAEVSK_	_AMQDAEVSK_	489.732	489.731	8254.32
Not Defined	A210305_bc_hela_200ng_100min_dia_standard_py3_1025	NA	A210305_bc_hela_200ng_100min_dia_standard_py3_1025.d	2	P38646	P38646	-76.2419	-78.4833	2.05874e-89	1.52887e-111	2.53343e-91	3.8673e-113	45	2101.75	LYSPSQIGAFVLMK	Stripped Sequence	TRUE	0	LYSPSQIGAFVLMK	19	2	FALSE	_LYSPSQIGAFVLMK_	90.6533	FALSE	_LYSPSQIGAFVLMK_	_LYSPSQIGAFVLMK_	no group specified	LABEL_FREE	FALSE	NaN	5.6415e-24	1.16007e-28	78.6667	90.7013	78.6397	1.30041e-20	3.90123e-20	5.42897e-39	1.16007e-28	FALSE	NaN	5888.95	5888.95	TRUE	TRUE	-6.01173	2	_LYSPSQIGAFVLMK_	_LYSPSQIGAFVLMK_	777.423	777.423	5888.95
Not Defined	A210305_bc_hela_200ng_100min_dia_standard_py3_1025	NA	A210305_bc_hela_200ng_100min_dia_standard_py3_1025.d	2	P38646	P38646	-76.2419	-78.4833	2.05874e-89	1.52887e-111	2.53343e-91	3.8673e-113	45	2101.75	LYSPSQIGAFVLMK	Stripped Sequence	TRUE	0	LYSPSQIGAFVLMK	19	2	FALSE	_LYSPSQIGAFVLMK_	90.6533	FALSE	_LYSPSQIGAFVLMK_	_LYSPSQIGAFVLMK_	no group specified	LABEL_FREE	FALSE	NaN	4.13602e-18	4.14568e-22	78.6964	90.7516	78.6397	1.38192e-22	4.14568e-22	1.24391e-30	9.05716e-27	FALSE	NaN	89.417	89.417	TRUE	TRUE	-8.70975	3	_LYSPSQIGAFVLMK_	_LYSPSQIGAFVLMK_	518.618	518.617	89.417
Not Defined	A210305_bc_hela_200ng_100min_dia_standard_py3_1025	NA	A210305_bc_hela_200ng_100min_dia_standard_py3_1025.d	2	P38646	P38646	-76.2419	-78.4833	2.05874e-89	1.52887e-111	2.53343e-91	3.8673e-113	45	2101.75	QAVTNPNNTFYATK	Stripped Sequence	TRUE	0	QAVTNPNNTFYATK	20	1	FALSE	_QAVTNPNNTFYATK_	11.211	FALSE	_QAVTNPNNTFYATK_	_QAVTNPNNTFYATK_	no group specified	LABEL_FREE	FALSE	NaN	0	1.5873e-54	26.6577	11.2519	26.6347	9.22123e-31	2.76637e-30	1.5873e-54	5.06859e-44	FALSE	NaN	4629.48	4629.48	TRUE	TRUE	1.95771	2	_QAVTNPNNTFYATK_	_QAVTNPNNTFYATK_	784.889	784.889	4629.48
Not Defined	A210305_bc_hela_200ng_100min_dia_standard_py3_1025	NA	A210305_bc_hela_200ng_100min_dia_standard_py3_1025.d	2	P38646	P38646	-76.2419	-78.4833	2.05874e-89	1.52887e-111	2.53343e-91	3.8673e-113	45	2101.75	SQVFSTAADGQTQVEIK	Stripped Sequence	TRUE	0	SQVFSTAADGQTQVEIK	21	2	FALSE	_SQVFSTAADGQTQVEIK_	34.9973	FALSE	_SQVFSTAADGQTQVEIK_	_SQVFSTAADGQTQVEIK_	no group specified	LABEL_FREE	FALSE	NaN	1.45421e-28	8.73031e-34	40.8812	35.2445	40.6724	3.8803e-32	1.15523e-31	1.30362e-35	8.73031e-34	FALSE	NaN	4401.35	4401.35	TRUE	TRUE	-4.16975	2	_SQVFSTAADGQTQVEIK_	_SQVFSTAADGQTQVEIK_	904.955	904.954	4401.35
Not Defined	A210305_bc_hela_200ng_100min_dia_standard_py3_1025	NA	A210305_bc_hela_200ng_100min_dia_standard_py3_1025.d	2	P38646	P38646	-76.2419	-78.4833	2.05874e-89	1.52887e-111	2.53343e-91	3.8673e-113	45	2101.75	SQVFSTAADGQTQVEIK	Stripped Sequence	TRUE	0	SQVFSTAADGQTQVEIK	21	2	FALSE	_SQVFSTAADGQTQVEIK_	34.9973	FALSE	_SQVFSTAADGQTQVEIK_	_SQVFSTAADGQTQVEIK_	no group specified	LABEL_FREE	FALSE	NaN	1.34559e-20	6.83776e-25	40.8791	35.242	40.6724	2.48485e-18	7.45454e-18	1.32482e-27	6.83776e-25	FALSE	NaN	292.95	292.95	TRUE	TRUE	-7.50618	3	_SQVFSTAADGQTQVEIK_	_SQVFSTAADGQTQVEIK_	603.639	603.638	292.95
Not Defined	A210305_bc_hela_200ng_100min_dia_standard_py3_1025	NA	A210305_bc_hela_200ng_100min_dia_standard_py3_1025.d	2	P38646	P38646	-76.2419	-78.4833	2.05874e-89	1.52887e-111	2.53343e-91	3.8673e-113	45	2101.75	VEAVNMAEGIIHDTETK	Stripped Sequence	TRUE	0	VEAVNMAEGIIHDTETK	22	2	FALSE	_VEAVNMAEGIIHDTETK_	59.1558	FALSE	_VEAVNMAEGIIHDTETK_	_VEAVNMAEGIIHDTETK_	no group specified	LABEL_FREE	FALSE	NaN	7.28157e-26	9.05665e-31	57.5011	59.0429	57.5966	5.37021e-12	1.61106e-11	9.05665e-31	3.94183e-28	FALSE	NaN	3815.81	3815.81	TRUE	TRUE	-5.23074	3	_VEAVNMAEGIIHDTETK_	_VEAVNMAEGIIHDTETK_	619.64	619.64	3815.81
Not Defined	A210305_bc_hela_200ng_100min_dia_standard_py3_1025	NA	A210305_bc_hela_200ng_100min_dia_standard_py3_1025.d	2	P38646	P38646	-76.2419	-78.4833	2.05874e-89	1.52887e-111	2.53343e-91	3.8673e-113	45	2101.75	VEAVNMAEGIIHDTETK	Stripped Sequence	TRUE	0	VEAVNMAEGIIHDTETK	22	2	FALSE	_VEAVNMAEGIIHDTETK_	59.1558	FALSE	_VEAVNMAEGIIHDTETK_	_VEAVNMAEGIIHDTETK_	no group specified	LABEL_FREE	FALSE	NaN	2.50921e-33	4.13303e-39	57.5099	59.0533	57.5966	3.87794e-24	1.16338e-23	4.13303e-39	1.57654e-33	FALSE	NaN	544.364	544.364	TRUE	TRUE	-2.42651	2	_VEAVNMAEGIIHDTETK_	_VEAVNMAEGIIHDTETK_	928.957	928.956	544.364
Not Defined	A210305_bc_hela_200ng_100min_dia_standard_py3_1025	NA	A210305_bc_hela_200ng_100min_dia_standard_py3_1025.d	2	P38646	P38646	-76.2419	-78.4833	2.05874e-89	1.52887e-111	2.53343e-91	3.8673e-113	45	2101.75	ERVEAVNMAEGIIHDTETK	Stripped Sequence	TRUE	1	ERVEAVNMAEGIIHDTETK	23	2	FALSE	_ERVEAVNMAEGIIHDTETK_	52.2075	FALSE	_ERVEAVNMAEGIIHDTETK_	_ERVEAVNMAEGIIHDTETK_	no group specified	LABEL_FREE	FALSE	NaN	1.25253e-35	1.09185e-41	53.4678	52.2479	53.4501	2.95565e-30	8.86598e-30	1.09185e-41	9.83314e-34	FALSE	NaN	3349.48	3349.48	TRUE	TRUE	-1.63298	3	_ERVEAVNMAEGIIHDTETK_	_ERVEAVNMAEGIIHDTETK_	714.688	714.688	3349.48
Not Defined	A210305_bc_hela_200ng_100min_dia_standard_py3_1025	NA	A210305_bc_hela_200ng_100min_dia_standard_py3_1025.d	2	P38646	P38646	-76.2419	-78.4833	2.05874e-89	1.52887e-111	2.53343e-91	3.8673e-113	45	2101.75	ERVEAVNMAEGIIHDTETK	Stripped Sequence	TRUE	1	ERVEAVNMAEGIIHDTETK	23	2	FALSE	_ERVEAVNMAEGIIHDTETK_	52.2075	FALSE	_ERVEAVNMAEGIIHDTETK_	_ERVEAVNMAEGIIHDTETK_	no group specified	LABEL_FREE	FALSE	NaN	1.66264e-37	8.63852e-44	53.4596	52.2291	53.4501	1.04535e-37	2.84748e-37	8.63852e-44	2.88559e-38	FALSE	NaN	580.531	580.531	TRUE	TRUE	-1.00636	4	_ERVEAVNMAEGIIHDTETK_	_ERVEAVNMAEGIIHDTETK_	536.268	536.267	580.531
Not Defined	A210305_bc_hela_200ng_100min_dia_standard_py3_1025	NA	A210305_bc_hela_200ng_100min_dia_standard_py3_1025.d	2	P38646	P38646	-76.2419	-78.4833	2.05874e-89	1.52887e-111	2.53343e-91	3.8673e-113	45	2101.75	RETGVDLTK	Stripped Sequence	TRUE	1	RETGVDLTK	24	1	FALSE	_RETGVDLTK_	-28.2998	FALSE	_RETGVDLTK_	_RETGVDLTK_	no group specified	LABEL_FREE	FALSE	NaN	4.36725e-06	1.49298e-08	9.53956	-28.3671	9.56317	4.9931e-09	1.49298e-08	1.85321e-14	4.95306e-11	FALSE	NaN	3114.07	3114.07	TRUE	TRUE	-17.6581	2	_RETGVDLTK_	_RETGVDLTK_	509.78	509.779	3114.07
Not Defined	A210305_bc_hela_200ng_100min_dia_standard_py3_1025	NA	A210305_bc_hela_200ng_100min_dia_standard_py3_1025.d	2	P38646	P38646	-76.2419	-78.4833	2.05874e-89	1.52887e-111	2.53343e-91	3.8673e-113	45	2101.75	STNGDTFLGGEDFDQALLR	Stripped Sequence	TRUE	0	STNGDTFLGGEDFDQALLR	25	2	FALSE	_STNGDTFLGGEDFDQALLR_	86.2133	FALSE	_STNGDTFLGGEDFDQALLR_	_STNGDTFLGGEDFDQALLR_	no group specified	LABEL_FREE	FALSE	NaN	3.16043e-30	1.20826e-35	76.3981	86.1653	76.4305	1.24123e-30	3.72367e-30	6.10165e-36	1.20826e-35	FALSE	NaN	2762.37	2762.37	TRUE	TRUE	-3.54411	2	_STNGDTFLGGEDFDQALLR_	_STNGDTFLGGEDFDQALLR_	1028.48	1028.48	2762.37
Not Defined	A210305_bc_hela_200ng_100min_dia_standard_py3_1025	NA	A210305_bc_hela_200ng_100min_dia_standard_py3_1025.d	2	P38646	P38646	-76.2419	-78.4833	2.05874e-89	1.52887e-111	2.53343e-91	3.8673e-113	45	2101.75	STNGDTFLGGEDFDQALLR	Stripped Sequence	TRUE	0	STNGDTFLGGEDFDQALLR	25	2	FALSE	_STNGDTFLGGEDFDQALLR_	86.2133	FALSE	_STNGDTFLGGEDFDQALLR_	_STNGDTFLGGEDFDQALLR_	no group specified	LABEL_FREE	FALSE	NaN	1.00904e-19	6.49257e-24	76.4066	86.1779	76.4305	4.30898e-19	1.29269e-18	3.18498e-43	6.49257e-24	FALSE	NaN	45.7481	45.7481	TRUE	TRUE	-7.91811	3	_STNGDTFLGGEDFDQALLR_	_STNGDTFLGGEDFDQALLR_	685.992	685.991	45.7481
Not Defined	A210305_bc_hela_200ng_100min_dia_standard_py3_1025	NA	A210305_bc_hela_200ng_100min_dia_standard_py3_1025.d	2	P38646	P38646	-76.2419	-78.4833	2.05874e-89	1.52887e-111	2.53343e-91	3.8673e-113	45	2101.75	GAVVGIDLGTTNSCVAVMEGK	Stripped Sequence	TRUE	0	GAVVGIDLGTTNSCVAVMEGK	26	3	FALSE	_GAVVGIDLGTTNSC[+57]VAVMEGK_	70.5382	FALSE	_GAVVGIDLGTTNSC[Carbamidomethyl (C)]VAVMEGK_	_GAVVGIDLGTTNSC[Carbamidomethyl (C)]VAVMEGK_	no group specified	LABEL_FREE	FALSE	NaN	0	2.04222e-53	65.934	70.6074	65.9015	1.79353e-32	5.3806e-32	2.04222e-53	1.73546e-46	FALSE	NaN	1570.99	1570.99	TRUE	TRUE	1.66813	2	_GAVVGIDLGTTNSC[+57]VAVMEGK_	_GAVVGIDLGTTNSC[Carbamidomethyl (C)]VAVMEGK_	1039.52	1039.52	1570.99
Not Defined	A210305_bc_hela_200ng_100min_dia_standard_py3_1025	NA	A210305_bc_hela_200ng_100min_dia_standard_py3_1025.d	2	P38646	P38646	-76.2419	-78.4833	2.05874e-89	1.52887e-111	2.53343e-91	3.8673e-113	45	2101.75	GAVVGIDLGTTNSCVAVMEGK	Stripped Sequence	TRUE	0	GAVVGIDLGTTNSCVAVMEGK	26	3	FALSE	_GAVVGIDLGTTNSC[+57]VAVM[+16]EGK_	71.1311	FALSE	_GAVVGIDLGTTNSC[Carbamidomethyl (C)]VAVM[Oxidation (M)]EGK_	_GAVVGIDLGTTNSC[Carbamidomethyl (C)]VAVM[Oxidation (M)]EGK_	no group specified	LABEL_FREE	FALSE	NaN	7.40546e-40	2.01962e-46	65.944	70.6287	66.1803	6.51561e-32	1.95468e-31	2.01962e-46	2.34172e-37	FALSE	NaN	1072.79	1072.79	TRUE	TRUE	-0.245277	2	_GAVVGIDLGTTNSC[+57]VAVM[+16]EGK_	_GAVVGIDLGTTNSC[Carbamidomethyl (C)]VAVM[Oxidation (M)]EGK_	1047.51	1047.51	1072.79
Not Defined	A210305_bc_hela_200ng_100min_dia_standard_py3_1025	NA	A210305_bc_hela_200ng_100min_dia_standard_py3_1025.d	2	P38646	P38646	-76.2419	-78.4833	2.05874e-89	1.52887e-111	2.53343e-91	3.8673e-113	45	2101.75	GAVVGIDLGTTNSCVAVMEGK	Stripped Sequence	TRUE	0	GAVVGIDLGTTNSCVAVMEGK	26	3	FALSE	_GAVVGIDLGTTNSC[+57]VAVMEGK_	70.5382	FALSE	_GAVVGIDLGTTNSC[Carbamidomethyl (C)]VAVMEGK_	_GAVVGIDLGTTNSC[Carbamidomethyl (C)]VAVMEGK_	no group specified	LABEL_FREE	FALSE	NaN	4.4919e-18	4.54739e-22	65.9225	70.5829	65.9015	2.74662e-06	8.23985e-06	2.88655e-25	4.54739e-22	FALSE	NaN	97.0369	97.0369	TRUE	TRUE	-8.72787	3	_GAVVGIDLGTTNSC[+57]VAVMEGK_	_GAVVGIDLGTTNSC[Carbamidomethyl (C)]VAVMEGK_	693.347	693.346	97.0369
Not Defined	A210305_bc_hela_200ng_100min_dia_standard_py3_1025	NA	A210305_bc_hela_200ng_100min_dia_standard_py3_1025.d	2	P38646	P38646	-76.2419	-78.4833	2.05874e-89	1.52887e-111	2.53343e-91	3.8673e-113	45	2101.75	DDIENMVK	Stripped Sequence	TRUE	0	DDIENMVK	27	1	FALSE	_DDIENMVK_	18.5656	FALSE	_DDIENMVK_	_DDIENMVK_	no group specified	LABEL_FREE	FALSE	NaN	2.96234e-12	1.59331e-15	31.1706	18.6195	31.1416	5.4527e-16	1.59331e-15	1.65501e-28	4.25026e-17	FALSE	NaN	2040.88	2040.88	TRUE	TRUE	-12.0831	2	_DDIENMVK_	_DDIENMVK_	482.226	482.225	2040.88
Not Defined	A210305_bc_hela_200ng_100min_dia_standard_py3_1025	NA	A210305_bc_hela_200ng_100min_dia_standard_py3_1025.d	2	P38646	P38646	-76.2419	-78.4833	2.05874e-89	1.52887e-111	2.53343e-91	3.8673e-113	45	2101.75	YDDPEVQK	Stripped Sequence	TRUE	0	YDDPEVQK	28	1	FALSE	_YDDPEVQK_	-19.7266	FALSE	_YDDPEVQK_	_YDDPEVQK_	no group specified	LABEL_FREE	FALSE	NaN	8.37054e-29	4.70364e-34	12.5698	-19.6767	12.5469	4.28679e-23	1.28603e-22	4.70364e-34	2.86092e-28	FALSE	NaN	1482.74	1482.74	TRUE	TRUE	-4.07827	2	_YDDPEVQK_	_YDDPEVQK_	497.23	497.229	1482.74
Not Defined	A210305_bc_hela_200ng_100min_dia_standard_py3_1025	NA	A210305_bc_hela_200ng_100min_dia_standard_py3_1025.d	2	P38646	P38646	-76.2419	-78.4833	2.05874e-89	1.52887e-111	2.53343e-91	3.8673e-113	45	2101.75	YAEEDRR	Stripped Sequence	TRUE	1	YAEEDRR	29	1	FALSE	_YAEEDRR_	-70.1982	FALSE	_YAEEDRR_	_YAEEDRR_	no group specified	LABEL_FREE	FALSE	NaN	0.000185495	5.75683e-06	0.458707	-60.591	0	1.91894e-06	5.75683e-06	7.50979e-18	3.18674e-14	FALSE	NaN	1071.37	1071.37	TRUE	TRUE	-23.876	2	_YAEEDRR_	_YAEEDRR_	469.72	469.719	1071.37
Not Defined	A210305_bc_hela_200ng_100min_dia_standard_py3_1025	NA	A210305_bc_hela_200ng_100min_dia_standard_py3_1025.d	2	P38646	P38646	-76.2419	-78.4833	2.05874e-89	1.52887e-111	2.53343e-91	3.8673e-113	45	2101.75	RTIAPCQK	Stripped Sequence	TRUE	1	RTIAPCQK	30	1	FALSE	_RTIAPC[+57]QK_	-47.5822	FALSE	_RTIAPC[Carbamidomethyl (C)]QK_	_RTIAPC[Carbamidomethyl (C)]QK_	no group specified	LABEL_FREE	FALSE	NaN	3.02099e-08	5.31795e-11	2.99898	-47.7337	3.02761	1.78573e-10	4.8254e-10	3.81946e-16	5.31795e-11	FALSE	NaN	228.983	228.983	TRUE	TRUE	-15.2263	2	_RTIAPC[+57]QK_	_RTIAPC[Carbamidomethyl (C)]QK_	487.266	487.265	228.983
Not Defined	A210305_bc_hela_200ng_100min_dia_standard_py3_1025	NA	A210305_bc_hela_200ng_100min_dia_standard_py3_1025.d	2	P38646	P38646	-76.2419	-78.4833	2.05874e-89	1.52887e-111	2.53343e-91	3.8673e-113	45	2101.75	CELSSSVQTDINLPYLTMDSSGPK	Stripped Sequence	TRUE	0	CELSSSVQTDINLPYLTMDSSGPK	31	1	FALSE	_C[+57]ELSSSVQTDINLPYLTMDSSGPK_	91.2712	FALSE	_C[Carbamidomethyl (C)]ELSSSVQTDINLPYLTMDSSGPK_	_C[Carbamidomethyl (C)]ELSSSVQTDINLPYLTMDSSGPK_	no group specified	LABEL_FREE	FALSE	NaN	0	1.24421e-58	79.0001	91.2536	79.0114	4.12485e-11	1.23745e-10	1.24421e-58	4.47899e-51	FALSE	NaN	257.209	257.209	TRUE	TRUE	3.00429	3	_C[+57]ELSSSVQTDINLPYLTMDSSGPK_	_C[Carbamidomethyl (C)]ELSSSVQTDINLPYLTMDSSGPK_	881.416	881.416	257.209
Not Defined	A210305_bc_hela_200ng_100min_dia_standard_py3_1025	NA	A210305_bc_hela_200ng_100min_dia_standard_py3_1025.d	2	P38646	P38646	-76.2419	-78.4833	2.05874e-89	1.52887e-111	2.53343e-91	3.8673e-113	45	2101.75	TIAPCQK	Stripped Sequence	TRUE	0	TIAPCQK	32	1	FALSE	_TIAPC[+57]QK_	-37.3341	FALSE	_TIAPC[Carbamidomethyl (C)]QK_	_TIAPC[Carbamidomethyl (C)]QK_	no group specified	LABEL_FREE	FALSE	NaN	3.32941e-24	6.43937e-29	6.36822	-37.0819	6.28055	2.41785e-09	7.25356e-09	6.43937e-29	7.38211e-19	FALSE	NaN	223.857	223.857	TRUE	TRUE	-5.91517	2	_TIAPC[+57]QK_	_TIAPC[Carbamidomethyl (C)]QK_	409.215	409.214	223.857
Not Defined	A210305_bc_hela_200ng_100min_dia_standard_py3_1025	NA	A210305_bc_hela_200ng_100min_dia_standard_py3_1025.d	2	P38646	P38646	-76.2419	-78.4833	2.05874e-89	1.52887e-111	2.53343e-91	3.8673e-113	45	2101.75	ETGVDLTK	Stripped Sequence	TRUE	0	ETGVDLTK	33	1	FALSE	_ETGVDLTK_	-12.779	FALSE	_ETGVDLTK_	_ETGVDLTK_	no group specified	LABEL_FREE	FALSE	NaN	0.00886182	9.20113e-05	15.1242	-13.5188	15.3609	5.2919e-05	9.20113e-05	1.4873e-09	6.67442e-05	FALSE	NaN	142.065	142.065	TRUE	TRUE	-37.1684	2	_ETGVDLTK_	_ETGVDLTK_	431.729	431.728	142.065
Not Defined	A210305_bc_hela_200ng_100min_dia_standard_py3_1025	NA	A210305_bc_hela_200ng_100min_dia_standard_py3_1025.d	2	P38919	P38919	-78.0799	-82.3372	1.06779e-77	4.62156e-82	9.55403e-80	6.46975e-84	21	1147.29	ATTATMATSGSAR	Stripped Sequence	TRUE	0	ATTATMATSGSAR	1	2	TRUE	_[+42]ATTATMATSGSAR_	6.53343	FALSE	_[Acetyl (Protein N-term)]ATTATMATSGSAR_	_[Acetyl (Protein N-term)]ATTATMATSGSAR_	no group specified	LABEL_FREE	FALSE	NaN	1.60326e-21	6.34903e-26	24.3541	6.40084	24.4263	3.51908e-20	1.05572e-19	2.93972e-26	6.34903e-26	FALSE	NaN	19958.1	19958.1	TRUE	TRUE	-7.08316	2	_[+42]ATTATMATSGSAR_	_[Acetyl (Protein N-term)]ATTATMATSGSAR_	634.301	634.3	19958.1
Not Defined	A210305_bc_hela_200ng_100min_dia_standard_py3_1025	NA	A210305_bc_hela_200ng_100min_dia_standard_py3_1025.d	2	P38919	P38919	-78.0799	-82.3372	1.06779e-77	4.62156e-82	9.55403e-80	6.46975e-84	21	1147.29	ATTATMATSGSAR	Stripped Sequence	TRUE	0	ATTATMATSGSAR	1	2	TRUE	_[+42]ATTATM[+16]ATSGSAR_	-8.55163	FALSE	_[Acetyl (Protein N-term)]ATTATM[Oxidation (M)]ATSGSAR_	_[Acetyl (Protein N-term)]ATTATM[Oxidation (M)]ATSGSAR_	no group specified	LABEL_FREE	FALSE	NaN	3.63295e-29	1.85127e-34	17.0392	-8.5675	17.0468	2.76676e-19	8.30028e-19	1.85127e-34	7.67362e-26	FALSE	NaN	44.9228	44.9228	TRUE	TRUE	-3.94083	2	_[+42]ATTATM[+16]ATSGSAR_	_[Acetyl (Protein N-term)]ATTATM[Oxidation (M)]ATSGSAR_	642.298	642.298	44.9228
Not Defined	A210305_bc_hela_200ng_100min_dia_standard_py3_1025	NA	A210305_bc_hela_200ng_100min_dia_standard_py3_1025.d	2	P38919	P38919	-78.0799	-82.3372	1.06779e-77	4.62156e-82	9.55403e-80	6.46975e-84	21	1147.29	ETQALILAPTR	Stripped Sequence	TRUE	0	ETQALILAPTR	2	1	TRUE	_ETQALILAPTR_	31.959	FALSE	_ETQALILAPTR_	_ETQALILAPTR_	no group specified	LABEL_FREE	FALSE	NaN	1.6709e-15	3.48169e-19	39.1418	32.2567	38.9938	1.36637e-19	3.48169e-19	9.00318e-32	6.17406e-20	FALSE	NaN	13585.9	13585.9	TRUE	TRUE	-10.0966	2	_ETQALILAPTR_	_ETQALILAPTR_	606.851	606.85	13585.9
Not Defined	A210305_bc_hela_200ng_100min_dia_standard_py3_1025	NA	A210305_bc_hela_200ng_100min_dia_standard_py3_1025.d	2	P38919	P38919	-78.0799	-82.3372	1.06779e-77	4.62156e-82	9.55403e-80	6.46975e-84	21	1147.29	LDYGQHVVAGTPGR	Stripped Sequence	TRUE	0	LDYGQHVVAGTPGR	3	2	TRUE	_LDYGQHVVAGTPGR_	7.61568	FALSE	_LDYGQHVVAGTPGR_	_LDYGQHVVAGTPGR_	no group specified	LABEL_FREE	FALSE	NaN	5.53376e-38	2.523e-44	24.8984	7.51433	24.942	5.2171e-26	1.56513e-25	2.523e-44	3.47807e-35	FALSE	NaN	8394.1	8394.1	TRUE	TRUE	-0.849616	3	_LDYGQHVVAGTPGR_	_LDYGQHVVAGTPGR_	490.588	490.587	8394.1
Not Defined	A210305_bc_hela_200ng_100min_dia_standard_py3_1025	NA	A210305_bc_hela_200ng_100min_dia_standard_py3_1025.d	2	P38919	P38919	-78.0799	-82.3372	1.06779e-77	4.62156e-82	9.55403e-80	6.46975e-84	21	1147.29	LDYGQHVVAGTPGR	Stripped Sequence	TRUE	0	LDYGQHVVAGTPGR	3	2	TRUE	_LDYGQHVVAGTPGR_	7.61568	FALSE	_LDYGQHVVAGTPGR_	_LDYGQHVVAGTPGR_	no group specified	LABEL_FREE	FALSE	NaN	4.53384e-31	1.37613e-36	24.9069	7.53418	24.942	9.66176e-34	2.89715e-33	1.46902e-45	1.37613e-36	FALSE	NaN	518.011	518.011	TRUE	TRUE	-3.23412	2	_LDYGQHVVAGTPGR_	_LDYGQHVVAGTPGR_	735.378	735.378	518.011
Not Defined	A210305_bc_hela_200ng_100min_dia_standard_py3_1025	NA	A210305_bc_hela_200ng_100min_dia_standard_py3_1025.d	2	P38919	P38919	-78.0799	-82.3372	1.06779e-77	4.62156e-82	9.55403e-80	6.46975e-84	21	1147.29	DVIAQSQSGTGK	Stripped Sequence	TRUE	0	DVIAQSQSGTGK	4	1	FALSE	_DVIAQSQSGTGK_	-19.6099	FALSE	_DVIAQSQSGTGK_	_DVIAQSQSGTGK_	no group specified	LABEL_FREE	FALSE	NaN	5.71257e-18	5.95385e-22	12.5288	-19.7715	12.6012	2.52652e-22	5.95385e-22	1.11424e-30	1.6257e-22	FALSE	NaN	7954.24	7954.24	TRUE	TRUE	-8.78078	2	_DVIAQSQSGTGK_	_DVIAQSQSGTGK_	595.804	595.804	7954.24
Not Defined	A210305_bc_hela_200ng_100min_dia_standard_py3_1025	NA	A210305_bc_hela_200ng_100min_dia_standard_py3_1025.d	2	P38919	P38919	-78.0799	-82.3372	1.06779e-77	4.62156e-82	9.55403e-80	6.46975e-84	21	1147.29	MLVLDEADEMLNK	Stripped Sequence	TRUE	0	MLVLDEADEMLNK	5	2	FALSE	_MLVLDEADEMLNK_	80.817	FALSE	_MLVLDEADEMLNK_	_MLVLDEADEMLNK_	no group specified	LABEL_FREE	FALSE	NaN	5.82674e-22	2.04881e-26	72.2714	80.7726	72.3122	6.85477e-27	2.04881e-26	1.74129e-43	7.61592e-29	FALSE	NaN	7368.37	7368.37	TRUE	TRUE	-6.88589	2	_MLVLDEADEMLNK_	_MLVLDEADEMLNK_	760.87	760.87	7368.37
Not Defined	A210305_bc_hela_200ng_100min_dia_standard_py3_1025	NA	A210305_bc_hela_200ng_100min_dia_standard_py3_1025.d	2	P38919	P38919	-78.0799	-82.3372	1.06779e-77	4.62156e-82	9.55403e-80	6.46975e-84	21	1147.29	MLVLDEADEMLNK	Stripped Sequence	TRUE	0	MLVLDEADEMLNK	5	2	FALSE	_M[+16]LVLDEADEMLNK_	64.1607	FALSE	_M[Oxidation (M)]LVLDEADEMLNK_	_M[Oxidation (M)]LVLDEADEMLNK_	no group specified	LABEL_FREE	FALSE	NaN	1.27278e-16	1.93076e-20	61.3468	63.8995	61.578	6.43587e-21	1.93076e-20	4.73311e-38	1.24025e-30	FALSE	NaN	103.887	103.887	TRUE	TRUE	-9.48334	2	_M[+16]LVLDEADEMLNK_	_M[Oxidation (M)]LVLDEADEMLNK_	768.868	768.867	103.887
Not Defined	A210305_bc_hela_200ng_100min_dia_standard_py3_1025	NA	A210305_bc_hela_200ng_100min_dia_standard_py3_1025.d	2	P38919	P38919	-78.0799	-82.3372	1.06779e-77	4.62156e-82	9.55403e-80	6.46975e-84	21	1147.29	VLISTDVWAR	Stripped Sequence	TRUE	0	VLISTDVWAR	6	1	FALSE	_VLISTDVWAR_	53.6987	FALSE	_VLISTDVWAR_	_VLISTDVWAR_	no group specified	LABEL_FREE	FALSE	NaN	6.65666e-24	1.39546e-28	54.184	53.5632	54.264	5.78708e-29	1.39546e-28	1.66728e-38	3.40663e-29	FALSE	NaN	5856.17	5856.17	TRUE	TRUE	-6.04214	2	_VLISTDVWAR_	_VLISTDVWAR_	580.327	580.326	5856.17
Not Defined	A210305_bc_hela_200ng_100min_dia_standard_py3_1025	NA	A210305_bc_hela_200ng_100min_dia_standard_py3_1025.d	2	P38919	P38919	-78.0799	-82.3372	1.06779e-77	4.62156e-82	9.55403e-80	6.46975e-84	21	1147.29	EQIYDVYR	Stripped Sequence	TRUE	0	EQIYDVYR	7	1	FALSE	_EQIYDVYR_	21.6923	FALSE	_EQIYDVYR_	_EQIYDVYR_	no group specified	LABEL_FREE	FALSE	NaN	1.02523e-25	1.32759e-30	32.8549	21.6271	32.8947	2.42865e-21	7.28594e-21	1.32759e-30	8.44319e-28	FALSE	NaN	5520.96	5520.96	TRUE	TRUE	-5.29094	2	_EQIYDVYR_	_EQIYDVYR_	543.267	543.266	5520.96
Not Defined	A210305_bc_hela_200ng_100min_dia_standard_py3_1025	NA	A210305_bc_hela_200ng_100min_dia_standard_py3_1025.d	2	P38919	P38919	-78.0799	-82.3372	1.06779e-77	4.62156e-82	9.55403e-80	6.46975e-84	21	1147.29	EANFTVSSMHGDMPQK	Stripped Sequence	TRUE	0	EANFTVSSMHGDMPQK	8	2	FALSE	_EANFTVSSMHGDMPQK_	19.4049	FALSE	_EANFTVSSMHGDMPQK_	_EANFTVSSMHGDMPQK_	no group specified	LABEL_FREE	FALSE	NaN	1.27609e-21	4.92174e-26	31.6243	19.4742	31.5879	2.76629e-23	7.83263e-23	4.92174e-26	4.61319e-24	FALSE	NaN	4784.44	4784.44	TRUE	TRUE	-7.03846	3	_EANFTVSSMHGDMPQK_	_EANFTVSSMHGDMPQK_	593.599	593.599	4784.44
Not Defined	A210305_bc_hela_200ng_100min_dia_standard_py3_1025	NA	A210305_bc_hela_200ng_100min_dia_standard_py3_1025.d	2	P38919	P38919	-78.0799	-82.3372	1.06779e-77	4.62156e-82	9.55403e-80	6.46975e-84	21	1147.29	EANFTVSSMHGDMPQK	Stripped Sequence	TRUE	0	EANFTVSSMHGDMPQK	8	2	FALSE	_EANFTVSSMHGDMPQK_	19.4049	FALSE	_EANFTVSSMHGDMPQK_	_EANFTVSSMHGDMPQK_	no group specified	LABEL_FREE	FALSE	NaN	3.04287e-26	3.41904e-31	31.6172	19.4608	31.5879	1.52904e-20	4.58711e-20	1.33939e-37	3.41904e-31	FALSE	NaN	170.318	170.318	TRUE	TRUE	-5.07811	2	_EANFTVSSMHGDMPQK_	_EANFTVSSMHGDMPQK_	889.895	889.895	170.318
Not Defined	A210305_bc_hela_200ng_100min_dia_standard_py3_1025	NA	A210305_bc_hela_200ng_100min_dia_standard_py3_1025.d	2	P38919	P38919	-78.0799	-82.3372	1.06779e-77	4.62156e-82	9.55403e-80	6.46975e-84	21	1147.29	ERESIMK	Stripped Sequence	TRUE	1	ERESIMK	9	1	FALSE	_ERESIMK_	-45.9255	FALSE	_ERESIMK_	_ERESIMK_	no group specified	LABEL_FREE	FALSE	NaN	7.68608e-05	5.38405e-07	3.41599	-45.4532	3.33176	1.79468e-07	5.38405e-07	3.70355e-19	6.43597e-14	FALSE	NaN	3271.59	3271.59	TRUE	TRUE	-20.0736	2	_ERESIMK_	_ERESIMK_	446.731	446.73	3271.59
Not Defined	A210305_bc_hela_200ng_100min_dia_standard_py3_1025	NA	A210305_bc_hela_200ng_100min_dia_standard_py3_1025.d	2	P38919	P38919	-78.0799	-82.3372	1.06779e-77	4.62156e-82	9.55403e-80	6.46975e-84	21	1147.29	RDELTLEGIK	Stripped Sequence	TRUE	1	RDELTLEGIK	10	1	FALSE	_RDELTLEGIK_	19.3064	FALSE	_RDELTLEGIK_	_RDELTLEGIK_	no group specified	LABEL_FREE	FALSE	NaN	3.64384e-10	3.67384e-13	31.424	19.0928	31.5362	1.23836e-13	3.67384e-13	1.58249e-17	4.10849e-15	FALSE	NaN	2933.78	2933.78	TRUE	TRUE	-13.5904	2	_RDELTLEGIK_	_RDELTLEGIK_	587.327	587.327	2933.78
Not Defined	A210305_bc_hela_200ng_100min_dia_standard_py3_1025	NA	A210305_bc_hela_200ng_100min_dia_standard_py3_1025.d	2	P38919	P38919	-78.0799	-82.3372	1.06779e-77	4.62156e-82	9.55403e-80	6.46975e-84	21	1147.29	FMTDPIR	Stripped Sequence	TRUE	0	FMTDPIR	11	1	FALSE	_FMTDPIR_	18.3105	FALSE	_FMTDPIR_	_FMTDPIR_	no group specified	LABEL_FREE	FALSE	NaN	3.70398e-24	7.2537e-29	30.9103	18.1599	30.9966	8.41069e-15	2.52321e-14	7.2537e-29	5.99094e-27	FALSE	NaN	2194.83	2194.83	TRUE	TRUE	-5.93465	2	_FMTDPIR_	_FMTDPIR_	440.223	440.222	2194.83
Not Defined	A210305_bc_hela_200ng_100min_dia_standard_py3_1025	NA	A210305_bc_hela_200ng_100min_dia_standard_py3_1025.d	2	P38919	P38919	-78.0799	-82.3372	1.06779e-77	4.62156e-82	9.55403e-80	6.46975e-84	21	1147.29	QFFVAVER	Stripped Sequence	TRUE	0	QFFVAVER	12	1	FALSE	_QFFVAVER_	34.7806	FALSE	_QFFVAVER_	_QFFVAVER_	no group specified	LABEL_FREE	FALSE	NaN	3.62953e-16	6.26258e-20	40.4589	34.715	40.5082	6.11483e-18	1.82819e-17	8.11596e-31	6.26258e-20	FALSE	NaN	1969.01	1969.01	TRUE	TRUE	-9.72935	2	_QFFVAVER_	_QFFVAVER_	498.269	498.268	1969.01
Not Defined	A210305_bc_hela_200ng_100min_dia_standard_py3_1025	NA	A210305_bc_hela_200ng_100min_dia_standard_py3_1025.d	2	P38919	P38919	-78.0799	-82.3372	1.06779e-77	4.62156e-82	9.55403e-80	6.46975e-84	21	1147.29	ELAVQIQK	Stripped Sequence	TRUE	0	ELAVQIQK	13	1	FALSE	_ELAVQIQK_	6.73252	FALSE	_ELAVQIQK_	_ELAVQIQK_	no group specified	LABEL_FREE	FALSE	NaN	7.20675e-17	1.02039e-20	24.5562	6.77883	24.5316	1.10569e-15	3.31706e-15	1.55875e-21	1.02039e-20	FALSE	NaN	651.896	651.896	TRUE	TRUE	-9.35176	2	_ELAVQIQK_	_ELAVQIQK_	464.777	464.776	651.896
Not Defined	A210305_bc_hela_200ng_100min_dia_standard_py3_1025	NA	A210305_bc_hela_200ng_100min_dia_standard_py3_1025.d	2	P38919	P38919	-78.0799	-82.3372	1.06779e-77	4.62156e-82	9.55403e-80	6.46975e-84	21	1147.29	GVAINFVK	Stripped Sequence	TRUE	0	GVAINFVK	14	1	FALSE	_GVAINFVK_	25.7924	FALSE	_GVAINFVK_	_GVAINFVK_	no group specified	LABEL_FREE	FALSE	NaN	8.66971e-20	5.47924e-24	35.4669	26.1146	35.311	1.42429e-16	4.27287e-16	7.92759e-25	5.47924e-24	FALSE	NaN	181.034	181.034	TRUE	TRUE	-7.88668	2	_GVAINFVK_	_GVAINFVK_	424.255	424.254	181.034
Not Defined	A210305_bc_hela_200ng_100min_dia_standard_py3_1025	NA	A210305_bc_hela_200ng_100min_dia_standard_py3_1025.d	2	P38919	P38919	-78.0799	-82.3372	1.06779e-77	4.62156e-82	9.55403e-80	6.46975e-84	21	1147.29	DELTLEGIK	Stripped Sequence	TRUE	0	DELTLEGIK	15	1	FALSE	_DELTLEGIK_	38.9725	FALSE	_DELTLEGIK_	_DELTLEGIK_	no group specified	LABEL_FREE	FALSE	NaN	1.88341e-05	8.54455e-08	44.6843	39.4634	44.308	2.84818e-08	8.54455e-08	5.78439e-24	1.53602e-15	FALSE	NaN	227.426	227.426	TRUE	TRUE	-18.6743	2	_DELTLEGIK_	_DELTLEGIK_	509.277	509.276	227.426
Not Defined	A210305_bc_hela_200ng_100min_dia_standard_py3_1025	NA	A210305_bc_hela_200ng_100min_dia_standard_py3_1025.d	2	P38919	P38919	-78.0799	-82.3372	1.06779e-77	4.62156e-82	9.55403e-80	6.46975e-84	21	1147.29	GRDVIAQSQSGTGK	Stripped Sequence	TRUE	1	GRDVIAQSQSGTGK	16	1	FALSE	_GRDVIAQSQSGTGK_	-32.4252	FALSE	_GRDVIAQSQSGTGK_	_GRDVIAQSQSGTGK_	no group specified	LABEL_FREE	FALSE	NaN	4.75823e-10	4.96683e-13	7.8774	-32.4954	7.90202	3.0349e-13	4.96683e-13	1.99867e-17	4.13766e-13	FALSE	NaN	28.0679	28.0679	TRUE	TRUE	-13.6812	2	_GRDVIAQSQSGTGK_	_GRDVIAQSQSGTGK_	702.365	702.365	28.0679
Not Defined	A210305_bc_hela_200ng_100min_dia_standard_py3_1025	NA	A210305_bc_hela_200ng_100min_dia_standard_py3_1025.d	2	P38919	P38919	-78.0799	-82.3372	1.06779e-77	4.62156e-82	9.55403e-80	6.46975e-84	21	1147.29	KLDYGQHVVAGTPGR	Stripped Sequence	TRUE	1	KLDYGQHVVAGTPGR	17	1	FALSE	_KLDYGQHVVAGTPGR_	-3.39067	FALSE	_KLDYGQHVVAGTPGR_	_KLDYGQHVVAGTPGR_	no group specified	LABEL_FREE	FALSE	NaN	0.113374	0.00110577	19.4145	-3.32419	19.3906	0.00044971	0.00110577	5.75399e-05	0.000185819	FALSE	NaN	30.2935	30.2935	TRUE	TRUE	-49.9924	3	_KLDYGQHVVAGTPGR_	_KLDYGQHVVAGTPGR_	533.286	533.286	30.2935
Not Defined	A210305_bc_hela_200ng_100min_dia_standard_py3_1025	NA	A210305_bc_hela_200ng_100min_dia_standard_py3_1025.d	2	P38935	P38935	-73.348	-73.348	1.30957e-109	3.4204e-158	5.69378e-111	8.01656e-159	5	96.0464	ASAAVESFVTK	Stripped Sequence	TRUE	0	ASAAVESFVTK	1	1	TRUE	_[+42]ASAAVESFVTK_	63.348	FALSE	_[Acetyl (Protein N-term)]ASAAVESFVTK_	_[Acetyl (Protein N-term)]ASAAVESFVTK_	no group specified	LABEL_FREE	FALSE	NaN	2.00236e-40	4.67843e-47	60.7828	63.2305	60.8802	5.13439e-29	1.54032e-28	1.88166e-56	4.67843e-47	FALSE	NaN	213.833	213.833	TRUE	TRUE	-0.0651697	2	_[+42]ASAAVESFVTK_	_[Acetyl (Protein N-term)]ASAAVESFVTK_	576.301	576.3	213.833
Not Defined	A210305_bc_hela_200ng_100min_dia_standard_py3_1025	NA	A210305_bc_hela_200ng_100min_dia_standard_py3_1025.d	2	P38935	P38935	-73.348	-73.348	1.30957e-109	3.4204e-158	5.69378e-111	8.01656e-159	5	96.0464	SDSAQIVADIR	Stripped Sequence	TRUE	0	SDSAQIVADIR	2	1	TRUE	_SDSAQIVADIR_	23.9275	FALSE	_SDSAQIVADIR_	_SDSAQIVADIR_	no group specified	LABEL_FREE	FALSE	NaN	0.00102856	3.14891e-05	34.1426	23.5212	34.391	1.7199e-05	3.14891e-05	1.54117e-10	2.01078e-05	FALSE	NaN	219.807	219.807	TRUE	TRUE	-31.3579	2	_SDSAQIVADIR_	_SDSAQIVADIR_	587.807	587.806	219.807
Not Defined	A210305_bc_hela_200ng_100min_dia_standard_py3_1025	NA	A210305_bc_hela_200ng_100min_dia_standard_py3_1025.d	2	P38935	P38935	-73.348	-73.348	1.30957e-109	3.4204e-158	5.69378e-111	8.01656e-159	5	96.0464	ELAIIHGPPGTGK	Stripped Sequence	TRUE	0	ELAIIHGPPGTGK	3	1	TRUE	_ELAIIHGPPGTGK_	19.1091	FALSE	_ELAIIHGPPGTGK_	_ELAIIHGPPGTGK_	no group specified	LABEL_FREE	FALSE	NaN	0	7.61252e-77	31.3583	18.9688	31.4326	1.33215e-09	3.99646e-09	7.61252e-77	1.21949e-18	FALSE	NaN	138.9	138.9	TRUE	TRUE	7.23991	2	_ELAIIHGPPGTGK_	_ELAIIHGPPGTGK_	645.364	645.364	138.9
Not Defined	A210305_bc_hela_200ng_100min_dia_standard_py3_1025	NA	A210305_bc_hela_200ng_100min_dia_standard_py3_1025.d	2	P38935	P38935	-73.348	-73.348	1.30957e-109	3.4204e-158	5.69378e-111	8.01656e-159	5	96.0464	VLCCAPSNIAVDNLVER	Stripped Sequence	TRUE	0	VLCCAPSNIAVDNLVER	4	1	FALSE	_VLC[+57]C[+57]APSNIAVDNLVER_	59.3403	FALSE	_VLC[Carbamidomethyl (C)]C[Carbamidomethyl (C)]APSNIAVDNLVER_	_VLC[Carbamidomethyl (C)]C[Carbamidomethyl (C)]APSNIAVDNLVER_	no group specified	LABEL_FREE	FALSE	NaN	0	4.98913e-81	57.8221	59.4224	57.7527	3.89915e-42	1.16974e-41	4.98913e-81	8.32487e-56	FALSE	NaN	52.166	52.166	TRUE	TRUE	8.13958	2	_VLC[+57]C[+57]APSNIAVDNLVER_	_VLC[Carbamidomethyl (C)]C[Carbamidomethyl (C)]APSNIAVDNLVER_	965.48	965.479	52.166
Not Defined	A210305_bc_hela_200ng_100min_dia_standard_py3_1025	NA	A210305_bc_hela_200ng_100min_dia_standard_py3_1025.d	2	P38935	P38935	-73.348	-73.348	1.30957e-109	3.4204e-158	5.69378e-111	8.01656e-159	5	96.0464	VHQIAEEHGLR	Stripped Sequence	TRUE	0	VHQIAEEHGLR	5	1	FALSE	_VHQIAEEHGLR_	-28.544	FALSE	_VHQIAEEHGLR_	_VHQIAEEHGLR_	no group specified	LABEL_FREE	FALSE	NaN	2.30514e-07	5.21835e-10	9.62438	-28.1168	9.47745	1.76662e-06	5.29935e-06	2.41443e-12	5.21835e-10	FALSE	NaN	22.2778	22.2778	TRUE	TRUE	-16.1072	2	_VHQIAEEHGLR_	_VHQIAEEHGLR_	644.841	644.841	22.2778
Not Defined	A210305_bc_hela_200ng_100min_dia_standard_py3_1025	NA	A210305_bc_hela_200ng_100min_dia_standard_py3_1025.d	2	P38936	P38936	-72.1721	-77.7866	1.98837e-118	2.23454e-117	2.11056e-119	6.85091e-119	4	161.196	DCDALMAGCIQEAR	Stripped Sequence	TRUE	0	DCDALMAGCIQEAR	1	2	TRUE	_DC[+57]DALM[+16]AGC[+57]IQEAR_	38.6011	FALSE	_DC[Carbamidomethyl (C)]DALM[Oxidation (M)]AGC[Carbamidomethyl (C)]IQEAR_	_DC[Carbamidomethyl (C)]DALM[Oxidation (M)]AGC[Carbamidomethyl (C)]IQEAR_	no group specified	LABEL_FREE	FALSE	NaN	5.05362e-27	4.61438e-32	44.1285	38.7433	44.0157	5.40714e-23	1.62213e-22	4.61438e-32	1.31482e-27	FALSE	NaN	261.512	261.512	TRUE	TRUE	-4.76802	2	_DC[+57]DALM[+16]AGC[+57]IQEAR_	_DC[Carbamidomethyl (C)]DALM[Oxidation (M)]AGC[Carbamidomethyl (C)]IQEAR_	813.339	813.339	261.512
Not Defined	A210305_bc_hela_200ng_100min_dia_standard_py3_1025	NA	A210305_bc_hela_200ng_100min_dia_standard_py3_1025.d	2	P38936	P38936	-72.1721	-77.7866	1.98837e-118	2.23454e-117	2.11056e-119	6.85091e-119	4	161.196	DCDALMAGCIQEAR	Stripped Sequence	TRUE	0	DCDALMAGCIQEAR	1	2	TRUE	_DC[+57]DALMAGC[+57]IQEAR_	38.6984	FALSE	_DC[Carbamidomethyl (C)]DALMAGC[Carbamidomethyl (C)]IQEAR_	_DC[Carbamidomethyl (C)]DALMAGC[Carbamidomethyl (C)]IQEAR_	no group specified	LABEL_FREE	FALSE	NaN	0	1.89627e-61	44.1385	38.7561	44.0933	1.03369e-49	3.10106e-49	1.89627e-61	1.93438e-57	FALSE	NaN	284.175	284.175	TRUE	TRUE	3.70097	2	_DC[+57]DALMAGC[+57]IQEAR_	_DC[Carbamidomethyl (C)]DALMAGC[Carbamidomethyl (C)]IQEAR_	805.342	805.342	284.175
Not Defined	A210305_bc_hela_200ng_100min_dia_standard_py3_1025	NA	A210305_bc_hela_200ng_100min_dia_standard_py3_1025.d	2	P38936	P38936	-72.1721	-77.7866	1.98837e-118	2.23454e-117	2.11056e-119	6.85091e-119	4	161.196	LFGPVDSEQLSR	Stripped Sequence	TRUE	0	LFGPVDSEQLSR	2	1	TRUE	_LFGPVDSEQLSR_	40.6727	FALSE	_LFGPVDSEQLSR_	_LFGPVDSEQLSR_	no group specified	LABEL_FREE	FALSE	NaN	1.354e-21	5.25732e-26	45.4988	40.6997	45.4827	2.89826e-26	5.25732e-26	4.79208e-45	3.43747e-26	FALSE	NaN	255.947	255.947	TRUE	TRUE	-7.05005	2	_LFGPVDSEQLSR_	_LFGPVDSEQLSR_	674.349	674.348	255.947
Not Defined	A210305_bc_hela_200ng_100min_dia_standard_py3_1025	NA	A210305_bc_hela_200ng_100min_dia_standard_py3_1025.d	2	P38936	P38936	-72.1721	-77.7866	1.98837e-118	2.23454e-117	2.11056e-119	6.85091e-119	4	161.196	SGEQAEGSPGGPGDSQGR	Stripped Sequence	TRUE	0	SGEQAEGSPGGPGDSQGR	3	1	TRUE	_SGEQAEGSPGGPGDSQGR_	-29.3751	FALSE	_SGEQAEGSPGGPGDSQGR_	_SGEQAEGSPGGPGDSQGR_	no group specified	LABEL_FREE	FALSE	NaN	1.46102e-11	9.68106e-15	9.24889	-29.1487	9.15869	3.25372e-15	9.68106e-15	2.6725e-31	8.01047e-17	FALSE	NaN	42.0746	42.0746	TRUE	TRUE	-12.5582	2	_SGEQAEGSPGGPGDSQGR_	_SGEQAEGSPGGPGDSQGR_	836.862	836.861	42.0746
Not Defined	A210305_bc_hela_200ng_100min_dia_standard_py3_1025	NA	A210305_bc_hela_200ng_100min_dia_standard_py3_1025.d	2	P39019	P39019	-80.9888	-81.6406	6.39191e-61	4.8655e-87	4.5648e-63	7.30738e-89	8	3400.34	VPEWVDTVK	Stripped Sequence	TRUE	0	VPEWVDTVK	1	2	TRUE	_VPEWVDTVK_	32.9164	FALSE	_VPEWVDTVK_	_VPEWVDTVK_	no group specified	LABEL_FREE	FALSE	NaN	3.79477e-40	9.53526e-47	39.386	32.7749	39.4509	3.20795e-21	9.62386e-21	9.53526e-47	2.56366e-29	FALSE	NaN	32649	32649	TRUE	TRUE	-0.15303	2	_VPEWVDTVK_	_VPEWVDTVK_	536.787	536.786	32649
Not Defined	A210305_bc_hela_200ng_100min_dia_standard_py3_1025	NA	A210305_bc_hela_200ng_100min_dia_standard_py3_1025.d	2	P39019	P39019	-80.9888	-81.6406	6.39191e-61	4.8655e-87	4.5648e-63	7.30738e-89	8	3400.34	VPEWVDTVK	Stripped Sequence	TRUE	0	VPEWVDTVK	1	2	TRUE	_VPEWVDTVK_	32.9164	FALSE	_VPEWVDTVK_	_VPEWVDTVK_	no group specified	LABEL_FREE	FALSE	NaN	0.0734078	0.000667406	39.3907	32.7851	39.4509	0.000240836	0.000667406	2.0135e-05	3.49678e-05	FALSE	NaN	11.3272	11.3272	TRUE	TRUE	-47.2713	1	_VPEWVDTVK_	_VPEWVDTVK_	1072.57	1072.57	11.3272
Not Defined	A210305_bc_hela_200ng_100min_dia_standard_py3_1025	NA	A210305_bc_hela_200ng_100min_dia_standard_py3_1025.d	2	P39019	P39019	-80.9888	-81.6406	6.39191e-61	4.8655e-87	4.5648e-63	7.30738e-89	8	3400.34	VLQALEGLK	Stripped Sequence	TRUE	0	VLQALEGLK	2	1	TRUE	_VLQALEGLK_	34.8142	FALSE	_VLQALEGLK_	_VLQALEGLK_	no group specified	LABEL_FREE	FALSE	NaN	2.50043e-09	3.22695e-12	40.584	34.8814	40.5334	1.3805e-12	3.22695e-12	2.40777e-15	9.12143e-13	FALSE	NaN	27758.9	27758.9	TRUE	TRUE	-14.2666	2	_VLQALEGLK_	_VLQALEGLK_	485.8	485.799	27758.9
Not Defined	A210305_bc_hela_200ng_100min_dia_standard_py3_1025	NA	A210305_bc_hela_200ng_100min_dia_standard_py3_1025.d	2	P39019	P39019	-80.9888	-81.6406	6.39191e-61	4.8655e-87	4.5648e-63	7.30738e-89	8	3400.34	ELAPYDENWFYTR	Stripped Sequence	TRUE	0	ELAPYDENWFYTR	3	1	TRUE	_ELAPYDENWFYTR_	75.2676	FALSE	_ELAPYDENWFYTR_	_ELAPYDENWFYTR_	no group specified	LABEL_FREE	FALSE	NaN	4.18061e-15	9.758e-19	68.5493	74.9468	68.8221	5.21877e-12	1.56563e-11	4.9723e-26	9.758e-19	FALSE	NaN	24766.3	24766.3	TRUE	TRUE	-10.3226	2	_ELAPYDENWFYTR_	_ELAPYDENWFYTR_	852.389	852.389	24766.3
Not Defined	A210305_bc_hela_200ng_100min_dia_standard_py3_1025	NA	A210305_bc_hela_200ng_100min_dia_standard_py3_1025.d	2	P39019	P39019	-80.9888	-81.6406	6.39191e-61	4.8655e-87	4.5648e-63	7.30738e-89	8	3400.34	DVNQQEFVR	Stripped Sequence	TRUE	0	DVNQQEFVR	4	1	FALSE	_DVNQQEFVR_	5.88631	FALSE	_DVNQQEFVR_	_DVNQQEFVR_	no group specified	LABEL_FREE	FALSE	NaN	1.28361e-14	3.44694e-18	24.0025	5.78296	24.0643	1.26037e-13	3.78108e-13	3.32485e-22	3.44694e-18	FALSE	NaN	25441	25441	TRUE	TRUE	-10.6048	2	_DVNQQEFVR_	_DVNQQEFVR_	567.781	567.78	25441
Not Defined	A210305_bc_hela_200ng_100min_dia_standard_py3_1025	NA	A210305_bc_hela_200ng_100min_dia_standard_py3_1025.d	2	P39019	P39019	-80.9888	-81.6406	6.39191e-61	4.8655e-87	4.5648e-63	7.30738e-89	8	3400.34	NGVMPSHFSR	Stripped Sequence	TRUE	0	NGVMPSHFSR	5	1	FALSE	_NGVMPSHFSR_	-9.72251	FALSE	_NGVMPSHFSR_	_NGVMPSHFSR_	no group specified	LABEL_FREE	FALSE	NaN	3.17701e-21	1.36364e-25	16.3842	-9.96664	16.4951	6.65758e-14	1.99727e-13	1.40599e-28	1.36364e-25	FALSE	NaN	14745.3	14745.3	TRUE	TRUE	-7.21788	2	_NGVMPSHFSR_	_NGVMPSHFSR_	566.272	566.271	14745.3
Not Defined	A210305_bc_hela_200ng_100min_dia_standard_py3_1025	NA	A210305_bc_hela_200ng_100min_dia_standard_py3_1025.d	2	P39019	P39019	-80.9888	-81.6406	6.39191e-61	4.8655e-87	4.5648e-63	7.30738e-89	8	3400.34	GGAGVGSMTK	Stripped Sequence	TRUE	0	GGAGVGSMTK	6	1	FALSE	_GGAGVGSMTK_	-31.9407	FALSE	_GGAGVGSMTK_	_GGAGVGSMTK_	no group specified	LABEL_FREE	FALSE	NaN	9.2382e-23	2.62467e-27	8.07737	-31.9445	8.07876	8.75423e-28	2.62467e-27	1.33136e-34	1.60191e-30	FALSE	NaN	2142.74	2142.74	TRUE	TRUE	-6.53313	2	_GGAGVGSMTK_	_GGAGVGSMTK_	432.716	432.715	2142.74
Not Defined	A210305_bc_hela_200ng_100min_dia_standard_py3_1025	NA	A210305_bc_hela_200ng_100min_dia_standard_py3_1025.d	2	P39019	P39019	-80.9888	-81.6406	6.39191e-61	4.8655e-87	4.5648e-63	7.30738e-89	8	3400.34	IAGQVAAANK	Stripped Sequence	TRUE	0	IAGQVAAANK	7	1	FALSE	_IAGQVAAANK_	-31.1032	FALSE	_IAGQVAAANK_	_IAGQVAAANK_	no group specified	LABEL_FREE	FALSE	NaN	1.95301e-08	3.259e-11	8.42458	-31.0702	8.41042	1.08637e-11	3.259e-11	3.38109e-34	9.65919e-16	FALSE	NaN	2251.91	2251.91	TRUE	TRUE	-15.05	2	_IAGQVAAANK_	_IAGQVAAANK_	471.772	471.771	2251.91
Not Defined	A210305_bc_hela_200ng_100min_dia_standard_py3_1025	NA	A210305_bc_hela_200ng_100min_dia_standard_py3_1025.d	2	P39023	P39023	-77.787	-77.787	1.65879e-79	2.25156e-117	1.54495e-81	6.89958e-119	27	1459.48	VACIGAWHPAR	Stripped Sequence	FALSE	0	VACIGAWHPAR	1	2	TRUE	_VAC[+57]IGAWHPAR_	6.08543	FALSE	_VAC[Carbamidomethyl (C)]IGAWHPAR_	_VAC[Carbamidomethyl (C)]IGAWHPAR_	no group specified	LABEL_FREE	FALSE	NaN	1.55324e-34	1.835e-40	24.3173	6.33478	24.1784	2.67352e-25	8.02056e-25	1.835e-40	3.55053e-38	FALSE	NaN	33647.8	33647.8	TRUE	TRUE	-2.00636	2	_VAC[+57]IGAWHPAR_	_VAC[Carbamidomethyl (C)]IGAWHPAR_	619.317	619.316	33647.8
Not Defined	A210305_bc_hela_200ng_100min_dia_standard_py3_1025	NA	A210305_bc_hela_200ng_100min_dia_standard_py3_1025.d	2	P39023	P39023	-77.787	-77.787	1.65879e-79	2.25156e-117	1.54495e-81	6.89958e-119	27	1459.48	VACIGAWHPAR	Stripped Sequence	FALSE	0	VACIGAWHPAR	1	2	TRUE	_VAC[+57]IGAWHPAR_	6.08543	FALSE	_VAC[Carbamidomethyl (C)]IGAWHPAR_	_VAC[Carbamidomethyl (C)]IGAWHPAR_	no group specified	LABEL_FREE	FALSE	NaN	2.01079e-39	6.17425e-46	24.3073	6.31681	24.1784	2.79058e-26	8.3717e-26	6.17425e-46	3.02181e-31	FALSE	NaN	11304.9	11304.9	TRUE	TRUE	-0.383792	3	_VAC[+57]IGAWHPAR_	_VAC[Carbamidomethyl (C)]IGAWHPAR_	413.213	413.212	11304.9
Not Defined	A210305_bc_hela_200ng_100min_dia_standard_py3_1025	NA	A210305_bc_hela_200ng_100min_dia_standard_py3_1025.d	2	P39023	P39023	-77.787	-77.787	1.65879e-79	2.25156e-117	1.54495e-81	6.89958e-119	27	1459.48	HGSLGFLPR	Stripped Sequence	TRUE	0	HGSLGFLPR	2	1	TRUE	_HGSLGFLPR_	13.2832	FALSE	_HGSLGFLPR_	_HGSLGFLPR_	no group specified	LABEL_FREE	FALSE	NaN	1.18112e-21	4.5142e-26	28.1076	13.4322	28.011	3.37891e-11	1.01367e-10	4.5142e-26	9.05827e-18	FALSE	NaN	35665.1	35665.1	TRUE	TRUE	-7.02334	2	_HGSLGFLPR_	_HGSLGFLPR_	492.275	492.274	35665.1
Not Defined	A210305_bc_hela_200ng_100min_dia_standard_py3_1025	NA	A210305_bc_hela_200ng_100min_dia_standard_py3_1025.d	2	P39023	P39023	-77.787	-77.787	1.65879e-79	2.25156e-117	1.54495e-81	6.89958e-119	27	1459.48	VIAHTQMR	Stripped Sequence	TRUE	0	VIAHTQMR	3	1	TRUE	_VIAHTQMR_	-39.9204	FALSE	_VIAHTQMR_	_VIAHTQMR_	no group specified	LABEL_FREE	FALSE	NaN	8.39127e-06	3.21683e-08	4.93656	-41.2362	5.37125	5.54746e-08	1.30356e-07	3.89921e-09	3.21683e-08	FALSE	NaN	24582.9	24582.9	TRUE	TRUE	-18.0806	2	_VIAHTQMR_	_VIAHTQMR_	478.261	478.26	24582.9
Not Defined	A210305_bc_hela_200ng_100min_dia_standard_py3_1025	NA	A210305_bc_hela_200ng_100min_dia_standard_py3_1025.d	2	P39023	P39023	-77.787	-77.787	1.65879e-79	2.25156e-117	1.54495e-81	6.89958e-119	27	1459.48	AGMTHIVR	Stripped Sequence	TRUE	0	AGMTHIVR	4	2	FALSE	_AGMTHIVR_	-29.5677	FALSE	_AGMTHIVR_	_AGMTHIVR_	no group specified	LABEL_FREE	FALSE	NaN	2.52484e-09	3.2623e-12	8.97353	-29.8239	9.07925	1.23457e-11	3.34015e-11	3.73322e-13	3.2623e-12	FALSE	NaN	21372.2	21372.2	TRUE	TRUE	-14.2701	2	_AGMTHIVR_	_AGMTHIVR_	442.742	442.741	21372.2
Not Defined	A210305_bc_hela_200ng_100min_dia_standard_py3_1025	NA	A210305_bc_hela_200ng_100min_dia_standard_py3_1025.d	2	P39023	P39023	-77.787	-77.787	1.65879e-79	2.25156e-117	1.54495e-81	6.89958e-119	27	1459.48	AGMTHIVR	Stripped Sequence	TRUE	0	AGMTHIVR	4	2	FALSE	_AGM[+16]THIVR_	-48.2456	FALSE	_AGM[Oxidation (M)]THIVR_	_AGM[Oxidation (M)]THIVR_	no group specified	LABEL_FREE	FALSE	NaN	1.13847e-11	7.30424e-15	2.93714	-48.0293	2.88993	8.18751e-05	0.000185278	7.30424e-15	6.0347e-05	FALSE	NaN	70.2122	70.2122	TRUE	TRUE	-12.4825	2	_AGM[+16]THIVR_	_AGM[Oxidation (M)]THIVR_	450.74	450.738	70.2122
Not Defined	A210305_bc_hela_200ng_100min_dia_standard_py3_1025	NA	A210305_bc_hela_200ng_100min_dia_standard_py3_1025.d	2	P39023	P39023	-77.787	-77.787	1.65879e-79	2.25156e-117	1.54495e-81	6.89958e-119	27	1459.48	NNASTDYDLSDK	Stripped Sequence	TRUE	0	NNASTDYDLSDK	5	1	FALSE	_NNASTDYDLSDK_	-5.00504	FALSE	_NNASTDYDLSDK_	_NNASTDYDLSDK_	no group specified	LABEL_FREE	FALSE	NaN	3.52849e-11	2.62394e-14	18.6232	-5.36514	18.7787	1.08003e-11	3.23748e-11	2.0661e-26	2.62394e-14	FALSE	NaN	18394.9	18394.9	TRUE	TRUE	-12.8306	2	_NNASTDYDLSDK_	_NNASTDYDLSDK_	671.792	671.791	18394.9
Not Defined	A210305_bc_hela_200ng_100min_dia_standard_py3_1025	NA	A210305_bc_hela_200ng_100min_dia_standard_py3_1025.d	2	P39023	P39023	-77.787	-77.787	1.65879e-79	2.25156e-117	1.54495e-81	6.89958e-119	27	1459.48	IGQGYLIK	Stripped Sequence	TRUE	0	IGQGYLIK	6	1	FALSE	_IGQGYLIK_	13.3217	FALSE	_IGQGYLIK_	_IGQGYLIK_	no group specified	LABEL_FREE	FALSE	NaN	8.13936e-24	1.74653e-28	28.1141	13.4422	28.036	2.93029e-14	8.79086e-14	1.74653e-28	5.60868e-25	FALSE	NaN	16385.1	16385.1	TRUE	TRUE	-6.07918	2	_IGQGYLIK_	_IGQGYLIK_	446.269	446.267	16385.1
Not Defined	A210305_bc_hela_200ng_100min_dia_standard_py3_1025	NA	A210305_bc_hela_200ng_100min_dia_standard_py3_1025.d	2	P39023	P39023	-77.787	-77.787	1.65879e-79	2.25156e-117	1.54495e-81	6.89958e-119	27	1459.48	FQTMEEK	Stripped Sequence	TRUE	0	FQTMEEK	7	2	FALSE	_FQTMEEK_	-21.3084	FALSE	_FQTMEEK_	_FQTMEEK_	no group specified	LABEL_FREE	FALSE	NaN	5.14085e-26	6.13922e-31	11.9893	-21.3279	11.9954	2.66691e-25	8.00073e-25	4.82587e-32	6.13922e-31	FALSE	NaN	15614.7	15614.7	TRUE	TRUE	-5.16969	2	_FQTMEEK_	_FQTMEEK_	456.71	456.709	15614.7
Not Defined	A210305_bc_hela_200ng_100min_dia_standard_py3_1025	NA	A210305_bc_hela_200ng_100min_dia_standard_py3_1025.d	2	P39023	P39023	-77.787	-77.787	1.65879e-79	2.25156e-117	1.54495e-81	6.89958e-119	27	1459.48	FQTMEEK	Stripped Sequence	TRUE	0	FQTMEEK	7	2	FALSE	_FQTM[+16]EEK_	-38.4634	FALSE	_FQTM[Oxidation (M)]EEK_	_FQTM[Oxidation (M)]EEK_	no group specified	LABEL_FREE	FALSE	NaN	0.000728632	1.88556e-05	6.3595	-37.107	5.88418	6.2852e-06	1.88556e-05	8.27006e-24	1.42355e-16	FALSE	NaN	34.4725	34.4725	TRUE	TRUE	-27.7986	2	_FQTM[+16]EEK_	_FQTM[Oxidation (M)]EEK_	464.708	464.707	34.4725
Not Defined	A210305_bc_hela_200ng_100min_dia_standard_py3_1025	NA	A210305_bc_hela_200ng_100min_dia_standard_py3_1025.d	2	P39023	P39023	-77.787	-77.787	1.65879e-79	2.25156e-117	1.54495e-81	6.89958e-119	27	1459.48	TVFAEHISDECK	Stripped Sequence	TRUE	0	TVFAEHISDECK	8	2	FALSE	_TVFAEHISDEC[+57]K_	4.69157	FALSE	_TVFAEHISDEC[Carbamidomethyl (C)]K_	_TVFAEHISDEC[Carbamidomethyl (C)]K_	no group specified	LABEL_FREE	FALSE	NaN	9.19085e-37	5.86579e-43	23.3079	4.66337	23.3265	1.37559e-22	4.12677e-22	5.86579e-43	4.14576e-30	FALSE	NaN	8811.54	8811.54	TRUE	TRUE	-1.25216	2	_TVFAEHISDEC[+57]K_	_TVFAEHISDEC[Carbamidomethyl (C)]K_	718.33	718.329	8811.54
Not Defined	A210305_bc_hela_200ng_100min_dia_standard_py3_1025	NA	A210305_bc_hela_200ng_100min_dia_standard_py3_1025.d	2	P39023	P39023	-77.787	-77.787	1.65879e-79	2.25156e-117	1.54495e-81	6.89958e-119	27	1459.48	TVFAEHISDECK	Stripped Sequence	TRUE	0	TVFAEHISDECK	8	2	FALSE	_TVFAEHISDEC[+57]K_	4.69157	FALSE	_TVFAEHISDEC[Carbamidomethyl (C)]K_	_TVFAEHISDEC[Carbamidomethyl (C)]K_	no group specified	LABEL_FREE	FALSE	NaN	1.16974e-22	3.41591e-27	23.3012	4.65308	23.3265	2.59908e-21	7.79444e-21	3.41591e-27	2.8023e-24	FALSE	NaN	930.229	930.229	TRUE	TRUE	-6.57791	3	_TVFAEHISDEC[+57]K_	_TVFAEHISDEC[Carbamidomethyl (C)]K_	479.222	479.221	930.229
Not Defined	A210305_bc_hela_200ng_100min_dia_standard_py3_1025	NA	A210305_bc_hela_200ng_100min_dia_standard_py3_1025.d	2	P39023	P39023	-77.787	-77.787	1.65879e-79	2.25156e-117	1.54495e-81	6.89958e-119	27	1459.48	AHLMEIQVNGGTVAEK	Stripped Sequence	TRUE	0	AHLMEIQVNGGTVAEK	9	3	FALSE	_AHLMEIQVNGGTVAEK_	27.1399	FALSE	_AHLMEIQVNGGTVAEK_	_AHLMEIQVNGGTVAEK_	no group specified	LABEL_FREE	FALSE	NaN	6.8052e-18	7.24333e-22	36.0132	27.2991	35.9371	2.84799e-22	7.24333e-22	1.89172e-24	1.28171e-22	FALSE	NaN	6938.2	6938.2	TRUE	TRUE	-8.81943	3	_AHLMEIQVNGGTVAEK_	_AHLMEIQVNGGTVAEK_	566.294	566.294	6938.2
Not Defined	A210305_bc_hela_200ng_100min_dia_standard_py3_1025	NA	A210305_bc_hela_200ng_100min_dia_standard_py3_1025.d	2	P39023	P39023	-77.787	-77.787	1.65879e-79	2.25156e-117	1.54495e-81	6.89958e-119	27	1459.48	AHLMEIQVNGGTVAEK	Stripped Sequence	TRUE	0	AHLMEIQVNGGTVAEK	9	3	FALSE	_AHLMEIQVNGGTVAEK_	27.1399	FALSE	_AHLMEIQVNGGTVAEK_	_AHLMEIQVNGGTVAEK_	no group specified	LABEL_FREE	FALSE	NaN	0	1.90286e-61	36.0194	27.312	35.9371	5.7224e-33	1.71672e-32	1.90286e-61	8.48289e-40	FALSE	NaN	907.335	907.335	TRUE	TRUE	3.70058	2	_AHLMEIQVNGGTVAEK_	_AHLMEIQVNGGTVAEK_	848.938	848.938	907.335
Not Defined	A210305_bc_hela_200ng_100min_dia_standard_py3_1025	NA	A210305_bc_hela_200ng_100min_dia_standard_py3_1025.d	2	P39023	P39023	-77.787	-77.787	1.65879e-79	2.25156e-117	1.54495e-81	6.89958e-119	27	1459.48	AHLMEIQVNGGTVAEK	Stripped Sequence	TRUE	0	AHLMEIQVNGGTVAEK	9	3	FALSE	_AHLM[+16]EIQVNGGTVAEK_	11.1263	FALSE	_AHLM[Oxidation (M)]EIQVNGGTVAEK_	_AHLM[Oxidation (M)]EIQVNGGTVAEK_	no group specified	LABEL_FREE	FALSE	NaN	5.28024e-09	7.48846e-12	26.5488	11.0582	26.5871	5.63951e-05	0.000169185	5.51989e-22	7.48846e-12	FALSE	NaN	7.33279	7.33279	TRUE	TRUE	-14.5433	2	_AHLM[+16]EIQVNGGTVAEK_	_AHLM[Oxidation (M)]EIQVNGGTVAEK_	856.935	856.935	7.33279
Not Defined	A210305_bc_hela_200ng_100min_dia_standard_py3_1025	NA	A210305_bc_hela_200ng_100min_dia_standard_py3_1025.d	2	P39023	P39023	-77.787	-77.787	1.65879e-79	2.25156e-117	1.54495e-81	6.89958e-119	27	1459.48	LEQQVPVNQVFGQDEMIDVIGVTK	Stripped Sequence	TRUE	0	LEQQVPVNQVFGQDEMIDVIGVTK	10	2	FALSE	_LEQQVPVNQVFGQDEMIDVIGVTK_	103.932	FALSE	_LEQQVPVNQVFGQDEMIDVIGVTK_	_LEQQVPVNQVFGQDEMIDVIGVTK_	no group specified	LABEL_FREE	FALSE	NaN	7.2619e-20	4.49551e-24	85.8441	104.029	85.8114	3.25281e-20	9.75797e-20	2.5121e-29	4.49551e-24	FALSE	NaN	1996.9	1996.9	TRUE	TRUE	-7.85006	3	_LEQQVPVNQVFGQDEMIDVIGVTK_	_LEQQVPVNQVFGQDEMIDVIGVTK_	896.13	896.13	1996.9
Not Defined	A210305_bc_hela_200ng_100min_dia_standard_py3_1025	NA	A210305_bc_hela_200ng_100min_dia_standard_py3_1025.d	2	P39023	P39023	-77.787	-77.787	1.65879e-79	2.25156e-117	1.54495e-81	6.89958e-119	27	1459.48	LEQQVPVNQVFGQDEMIDVIGVTK	Stripped Sequence	TRUE	0	LEQQVPVNQVFGQDEMIDVIGVTK	10	2	FALSE	_LEQQVPVNQVFGQDEM[+16]IDVIGVTK_	86.7605	FALSE	_LEQQVPVNQVFGQDEM[Oxidation (M)]IDVIGVTK_	_LEQQVPVNQVFGQDEM[Oxidation (M)]IDVIGVTK_	no group specified	LABEL_FREE	FALSE	NaN	0	1.63957e-59	76.7488	86.7341	76.7626	2.01769e-14	6.05307e-14	1.63957e-59	9.28479e-34	FALSE	NaN	583.504	583.504	TRUE	TRUE	3.22392	3	_LEQQVPVNQVFGQDEM[+16]IDVIGVTK_	_LEQQVPVNQVFGQDEM[Oxidation (M)]IDVIGVTK_	901.462	901.461	583.504
Not Defined	A210305_bc_hela_200ng_100min_dia_standard_py3_1025	NA	A210305_bc_hela_200ng_100min_dia_standard_py3_1025.d	2	P39023	P39023	-77.787	-77.787	1.65879e-79	2.25156e-117	1.54495e-81	6.89958e-119	27	1459.48	SINPLGGFVHYGEVTNDFVMLK	Stripped Sequence	TRUE	0	SINPLGGFVHYGEVTNDFVMLK	11	1	FALSE	_SINPLGGFVHYGEVTNDFVMLK_	106.043	FALSE	_SINPLGGFVHYGEVTNDFVMLK_	_SINPLGGFVHYGEVTNDFVMLK_	no group specified	LABEL_FREE	FALSE	NaN	1.03155e-18	8.75382e-23	86.4997	105.978	86.5212	1.2883e-12	3.8649e-12	8.75382e-23	3.02425e-22	FALSE	NaN	2308.27	2308.27	TRUE	TRUE	-8.40845	3	_SINPLGGFVHYGEVTNDFVMLK_	_SINPLGGFVHYGEVTNDFVMLK_	813.079	813.079	2308.27
Not Defined	A210305_bc_hela_200ng_100min_dia_standard_py3_1025	NA	A210305_bc_hela_200ng_100min_dia_standard_py3_1025.d	2	P39023	P39023	-77.787	-77.787	1.65879e-79	2.25156e-117	1.54495e-81	6.89958e-119	27	1459.48	DDPSKPVHLTAFLGYK	Stripped Sequence	TRUE	1	DDPSKPVHLTAFLGYK	12	1	FALSE	_DDPSKPVHLTAFLGYK_	49.6885	FALSE	_DDPSKPVHLTAFLGYK_	_DDPSKPVHLTAFLGYK_	no group specified	LABEL_FREE	FALSE	NaN	5.71689e-24	1.17737e-28	51.881	49.6791	51.8953	2.52467e-22	7.56278e-22	1.17737e-28	1.12328e-24	FALSE	NaN	1619.14	1619.14	TRUE	TRUE	-6.01417	3	_DDPSKPVHLTAFLGYK_	_DDPSKPVHLTAFLGYK_	596.649	596.649	1619.14
Not Defined	A210305_bc_hela_200ng_100min_dia_standard_py3_1025	NA	A210305_bc_hela_200ng_100min_dia_standard_py3_1025.d	2	P39023	P39023	-77.787	-77.787	1.65879e-79	2.25156e-117	1.54495e-81	6.89958e-119	27	1459.48	WQDEDGK	Stripped Sequence	TRUE	0	WQDEDGK	13	1	FALSE	_WQDEDGK_	-37.0329	FALSE	_WQDEDGK_	_WQDEDGK_	no group specified	LABEL_FREE	FALSE	NaN	4.38021e-16	7.73369e-20	6.47514	-36.7744	6.38525	1.45592e-17	4.36003e-17	8.52568e-30	7.73369e-20	FALSE	NaN	1326.05	1326.05	TRUE	TRUE	-9.77399	2	_WQDEDGK_	_WQDEDGK_	439.188	439.187	1326.05
Not Defined	A210305_bc_hela_200ng_100min_dia_standard_py3_1025	NA	A210305_bc_hela_200ng_100min_dia_standard_py3_1025.d	2	P39023	P39023	-77.787	-77.787	1.65879e-79	2.25156e-117	1.54495e-81	6.89958e-119	27	1459.48	KWQDEDGK	Stripped Sequence	TRUE	1	KWQDEDGK	14	1	FALSE	_KWQDEDGK_	-47.9518	FALSE	_KWQDEDGK_	_KWQDEDGK_	no group specified	LABEL_FREE	FALSE	NaN	1.08472e-29	4.78812e-35	3.00075	-47.7244	2.95405	2.70042e-25	8.10106e-25	4.78812e-35	1.96071e-29	FALSE	NaN	982.3	982.3	TRUE	TRUE	-3.74347	2	_KWQDEDGK_	_KWQDEDGK_	503.235	503.235	982.3
Not Defined	A210305_bc_hela_200ng_100min_dia_standard_py3_1025	NA	A210305_bc_hela_200ng_100min_dia_standard_py3_1025.d	2	P39023	P39023	-77.787	-77.787	1.65879e-79	2.25156e-117	1.54495e-81	6.89958e-119	27	1459.48	FIDTTSK	Stripped Sequence	FALSE	0	FIDTTSK	15	1	FALSE	_FIDTTSK_	-22.7777	FALSE	_FIDTTSK_	_FIDTTSK_	no group specified	LABEL_FREE	FALSE	NaN	1.02205e-09	1.17632e-12	11.45	-22.8384	11.4735	3.92107e-13	1.17632e-12	4.71969e-25	2.41588e-20	FALSE	NaN	986.684	986.684	TRUE	TRUE	-13.9463	2	_FIDTTSK_	_FIDTTSK_	406.213	406.212	986.684
Not Defined	A210305_bc_hela_200ng_100min_dia_standard_py3_1025	NA	A210305_bc_hela_200ng_100min_dia_standard_py3_1025.d	2	P39023	P39023	-77.787	-77.787	1.65879e-79	2.25156e-117	1.54495e-81	6.89958e-119	27	1459.48	PVHLTAFLGYK	Stripped Sequence	TRUE	0	PVHLTAFLGYK	16	2	FALSE	_PVHLTAFLGYK_	45.8315	FALSE	_PVHLTAFLGYK_	_PVHLTAFLGYK_	no group specified	LABEL_FREE	FALSE	NaN	1.74321e-25	2.39942e-30	48.5043	45.8827	48.4731	2.24437e-05	6.73312e-05	2.39942e-30	8.85992e-23	FALSE	NaN	145.366	145.366	TRUE	TRUE	-5.38473	2	_PVHLTAFLGYK_	_PVHLTAFLGYK_	623.353	623.353	145.366
Not Defined	A210305_bc_hela_200ng_100min_dia_standard_py3_1025	NA	A210305_bc_hela_200ng_100min_dia_standard_py3_1025.d	2	P39023	P39023	-77.787	-77.787	1.65879e-79	2.25156e-117	1.54495e-81	6.89958e-119	27	1459.48	PVHLTAFLGYK	Stripped Sequence	TRUE	0	PVHLTAFLGYK	16	2	FALSE	_PVHLTAFLGYK_	45.8315	FALSE	_PVHLTAFLGYK_	_PVHLTAFLGYK_	no group specified	LABEL_FREE	FALSE	NaN	7.01286e-26	8.6836e-31	48.4892	45.858	48.4731	7.35743e-31	1.33887e-30	2.6217e-43	8.6836e-31	FALSE	NaN	89.1813	89.1813	TRUE	TRUE	-5.22413	3	_PVHLTAFLGYK_	_PVHLTAFLGYK_	415.905	415.903	89.1813
Not Defined	A210305_bc_hela_200ng_100min_dia_standard_py3_1025	NA	A210305_bc_hela_200ng_100min_dia_standard_py3_1025.d	2	P39023	P39023	-77.787	-77.787	1.65879e-79	2.25156e-117	1.54495e-81	6.89958e-119	27	1459.48	TVFAEHISDECKR	Stripped Sequence	TRUE	1	TVFAEHISDECKR	17	1	FALSE	_TVFAEHISDEC[+57]KR_	-6.75179	FALSE	_TVFAEHISDEC[Carbamidomethyl (C)]KR_	_TVFAEHISDEC[Carbamidomethyl (C)]KR_	no group specified	LABEL_FREE	FALSE	NaN	7.33114e-13	3.29143e-16	18.258	-6.14676	17.9506	4.59327e-07	1.37798e-06	3.29143e-16	4.31656e-13	FALSE	NaN	149.101	149.101	TRUE	TRUE	-11.6843	3	_TVFAEHISDEC[+57]KR_	_TVFAEHISDEC[Carbamidomethyl (C)]KR_	531.256	531.255	149.101
Not Defined	A210305_bc_hela_200ng_100min_dia_standard_py3_1025	NA	A210305_bc_hela_200ng_100min_dia_standard_py3_1025.d	2	P39023	P39023	-77.787	-77.787	1.65879e-79	2.25156e-117	1.54495e-81	6.89958e-119	27	1459.48	ERLEQQVPVNQVFGQDEMIDVIGVTK	Stripped Sequence	TRUE	1	ERLEQQVPVNQVFGQDEMIDVIGVTK	18	1	FALSE	_ERLEQQVPVNQVFGQDEMIDVIGVTK_	92.314	FALSE	_ERLEQQVPVNQVFGQDEMIDVIGVTK_	_ERLEQQVPVNQVFGQDEMIDVIGVTK_	no group specified	LABEL_FREE	FALSE	NaN	8.07692e-32	2.00387e-37	79.5979	92.2276	79.6443	3.15893e-18	9.47678e-18	2.00387e-37	4.30597e-27	FALSE	NaN	1383.51	1383.51	TRUE	TRUE	-2.96257	3	_ERLEQQVPVNQVFGQDEMIDVIGVTK_	_ERLEQQVPVNQVFGQDEMIDVIGVTK_	991.178	991.178	1383.51
Not Defined	A210305_bc_hela_200ng_100min_dia_standard_py3_1025	NA	A210305_bc_hela_200ng_100min_dia_standard_py3_1025.d	2	P39023	P39023	-77.787	-77.787	1.65879e-79	2.25156e-117	1.54495e-81	6.89958e-119	27	1459.48	WQDEDGKK	Stripped Sequence	TRUE	1	WQDEDGKK	19	1	FALSE	_WQDEDGKK_	-65.5958	FALSE	_WQDEDGKK_	_WQDEDGKK_	no group specified	LABEL_FREE	FALSE	NaN	0.196256	0.00151477	0.307025	-61.3786	0	0.00519474	0.014069	4.64859e-07	0.00151477	FALSE	NaN	1.84586	1.84586	TRUE	TRUE	-51.7968	2	_WQDEDGKK_	_WQDEDGKK_	503.235	503.235	1.84586
Not Defined	A210305_bc_hela_200ng_100min_dia_standard_py3_1025	NA	A210305_bc_hela_200ng_100min_dia_standard_py3_1025.d	2	P39059	P39059	-80.8511	-91.145	1.14738e-61	1.88924e-32	8.2452e-64	1.95979e-34	1	124.502	YSLPIVNLK	Stripped Sequence	TRUE	0	YSLPIVNLK	1	1	TRUE	_YSLPIVNLK_	60.7209	FALSE	_YSLPIVNLK_	_YSLPIVNLK_	no group specified	LABEL_FREE	FALSE	NaN	2.67735e-16	4.45196e-20	58.7698	60.6266	58.8398	4.38733e-07	1.3162e-06	7.41395e-38	4.45196e-20	FALSE	NaN	124.502	124.502	TRUE	TRUE	-9.65743	2	_YSLPIVNLK_	_YSLPIVNLK_	523.816	523.815	124.502
Not Defined	A210305_bc_hela_200ng_100min_dia_standard_py3_1025	NA	A210305_bc_hela_200ng_100min_dia_standard_py3_1025.d	2	P39060	P39060	-75.7135	-75.7135	6.10027e-93	1.17066e-135	8.66257e-95	7.62643e-137	3	101.105	LQDLYSIVR	Stripped Sequence	TRUE	0	LQDLYSIVR	1	1	TRUE	_LQDLYSIVR_	48.3507	FALSE	_LQDLYSIVR_	_LQDLYSIVR_	no group specified	LABEL_FREE	FALSE	NaN	0.000175394	5.25135e-06	50.6251	48.7479	50.1994	7.61041e-06	1.75621e-05	1.77379e-08	5.25135e-06	FALSE	NaN	153.376	153.376	TRUE	TRUE	-23.622	2	_LQDLYSIVR_	_LQDLYSIVR_	553.814	553.813	153.376
Not Defined	A210305_bc_hela_200ng_100min_dia_standard_py3_1025	NA	A210305_bc_hela_200ng_100min_dia_standard_py3_1025.d	2	P39060	P39060	-75.7135	-75.7135	6.10027e-93	1.17066e-135	8.66257e-95	7.62643e-137	3	101.105	GADFQCFQQAR	Stripped Sequence	TRUE	0	GADFQCFQQAR	2	1	TRUE	_GADFQC[+57]FQQAR_	15.9858	FALSE	_GADFQC[Carbamidomethyl (C)]FQQAR_	_GADFQC[Carbamidomethyl (C)]FQQAR_	no group specified	LABEL_FREE	FALSE	NaN	0	2.9419e-70	29.5728	15.93	29.6052	7.38663e-24	2.21598e-23	2.9419e-70	7.43557e-29	FALSE	NaN	78.9089	78.9089	TRUE	TRUE	5.77414	2	_GADFQC[+57]FQQAR_	_GADFQC[Carbamidomethyl (C)]FQQAR_	664.296	664.295	78.9089
Not Defined	A210305_bc_hela_200ng_100min_dia_standard_py3_1025	NA	A210305_bc_hela_200ng_100min_dia_standard_py3_1025.d	2	P39060	P39060	-75.7135	-75.7135	6.10027e-93	1.17066e-135	8.66257e-95	7.62643e-137	3	101.105	LTESYCETWR	Stripped Sequence	TRUE	0	LTESYCETWR	3	1	TRUE	_LTESYC[+57]ETWR_	19.1684	FALSE	_LTESYC[Carbamidomethyl (C)]ETWR_	_LTESYC[Carbamidomethyl (C)]ETWR_	no group specified	LABEL_FREE	FALSE	NaN	5.2905e-14	1.69733e-17	31.7396	19.6829	31.4637	7.9871e-15	2.39413e-14	3.01529e-18	1.69733e-17	FALSE	NaN	83.1261	83.1261	TRUE	TRUE	-10.9712	2	_LTESYC[+57]ETWR_	_LTESYC[Carbamidomethyl (C)]ETWR_	672.798	672.797	83.1261
Not Defined	A210305_bc_hela_200ng_100min_dia_standard_py3_1025	NA	A210305_bc_hela_200ng_100min_dia_standard_py3_1025.d	2	P39210	P39210	-84.5359	-90.5613	2.18238e-43	5.53679e-35	1.41665e-45	5.79465e-37	1	515.778	ALAAHPWK	Stripped Sequence	TRUE	0	ALAAHPWK	1	1	TRUE	_ALAAHPWK_	-17.5084	FALSE	_ALAAHPWK_	_ALAAHPWK_	no group specified	LABEL_FREE	FALSE	NaN	2.12524e-17	2.5933e-21	13.6417	-17.4517	13.6171	2.10068e-16	6.30202e-16	8.01505e-29	2.5933e-21	FALSE	NaN	515.778	515.778	TRUE	TRUE	-9.07365	2	_ALAAHPWK_	_ALAAHPWK_	447.253	447.252	515.778
Not Defined	A210305_bc_hela_200ng_100min_dia_standard_py3_1025	NA	A210305_bc_hela_200ng_100min_dia_standard_py3_1025.d	2	P39656	P39656	-78.4044	-79.8486	1.01697e-75	1.47913e-100	8.74319e-78	2.87117e-102	14	1196.17	SSLNPILFR	Stripped Sequence	TRUE	0	SSLNPILFR	1	1	TRUE	_SSLNPILFR_	49.2313	FALSE	_SSLNPILFR_	_SSLNPILFR_	no group specified	LABEL_FREE	FALSE	NaN	6.31293e-08	1.21659e-10	51.2569	49.2484	51.2339	4.05629e-11	1.21659e-10	3.32217e-23	2.99732e-14	FALSE	NaN	9169.2	9169.2	TRUE	TRUE	-15.5335	2	_SSLNPILFR_	_SSLNPILFR_	523.803	523.803	9169.2
Not Defined	A210305_bc_hela_200ng_100min_dia_standard_py3_1025	NA	A210305_bc_hela_200ng_100min_dia_standard_py3_1025.d	2	P39656	P39656	-78.4044	-79.8486	1.01697e-75	1.47913e-100	8.74319e-78	2.87117e-102	14	1196.17	NTLLIAGLQAR	Stripped Sequence	TRUE	0	NTLLIAGLQAR	2	1	TRUE	_NTLLIAGLQAR_	48.6344	FALSE	_NTLLIAGLQAR_	_NTLLIAGLQAR_	no group specified	LABEL_FREE	FALSE	NaN	1.02507e-25	1.32741e-30	50.4442	48.5934	50.4922	3.75082e-18	1.12525e-17	7.48462e-35	1.32741e-30	FALSE	NaN	6168.65	6168.65	TRUE	TRUE	-5.29091	2	_NTLLIAGLQAR_	_NTLLIAGLQAR_	585.354	585.353	6168.65
Not Defined	A210305_bc_hela_200ng_100min_dia_standard_py3_1025	NA	A210305_bc_hela_200ng_100min_dia_standard_py3_1025.d	2	P39656	P39656	-78.4044	-79.8486	1.01697e-75	1.47913e-100	8.74319e-78	2.87117e-102	14	1196.17	TLVLLDNLNVR	Stripped Sequence	TRUE	0	TLVLLDNLNVR	3	1	TRUE	_TLVLLDNLNVR_	73.1484	FALSE	_TLVLLDNLNVR_	_TLVLLDNLNVR_	no group specified	LABEL_FREE	FALSE	NaN	1.88052e-26	1.99888e-31	67.3058	73.1345	67.3143	1.3498e-25	4.04938e-25	1.99888e-31	2.856e-30	FALSE	NaN	4073.88	4073.88	TRUE	TRUE	-4.99448	2	_TLVLLDNLNVR_	_TLVLLDNLNVR_	635.38	635.379	4073.88
Not Defined	A210305_bc_hela_200ng_100min_dia_standard_py3_1025	NA	A210305_bc_hela_200ng_100min_dia_standard_py3_1025.d	2	P39656	P39656	-78.4044	-79.8486	1.01697e-75	1.47913e-100	8.74319e-78	2.87117e-102	14	1196.17	TADDPSLSLIK	Stripped Sequence	TRUE	0	TADDPSLSLIK	4	1	FALSE	_TADDPSLSLIK_	36.6419	FALSE	_TADDPSLSLIK_	_TADDPSLSLIK_	no group specified	LABEL_FREE	FALSE	NaN	1.31949e-10	1.16511e-13	42.0631	36.5293	42.1781	3.9147e-14	1.16511e-13	7.18959e-22	9.29889e-16	FALSE	NaN	4111.71	4111.71	TRUE	TRUE	-13.2525	2	_TADDPSLSLIK_	_TADDPSLSLIK_	580.314	580.313	4111.71
Not Defined	A210305_bc_hela_200ng_100min_dia_standard_py3_1025	NA	A210305_bc_hela_200ng_100min_dia_standard_py3_1025.d	2	P39656	P39656	-78.4044	-79.8486	1.01697e-75	1.47913e-100	8.74319e-78	2.87117e-102	14	1196.17	ELGSECGIEFDEEK	Stripped Sequence	TRUE	0	ELGSECGIEFDEEK	5	1	FALSE	_ELGSEC[+57]GIEFDEEK_	36.5005	FALSE	_ELGSEC[Carbamidomethyl (C)]GIEFDEEK_	_ELGSEC[Carbamidomethyl (C)]GIEFDEEK_	no group specified	LABEL_FREE	FALSE	NaN	0	2.62844e-53	42.1408	36.6054	42.0337	9.56384e-25	2.86915e-24	2.62844e-53	3.5667e-39	FALSE	NaN	3637.37	3637.37	TRUE	TRUE	1.63903	2	_ELGSEC[+57]GIEFDEEK_	_ELGSEC[Carbamidomethyl (C)]GIEFDEEK_	821.351	821.351	3637.37
Not Defined	A210305_bc_hela_200ng_100min_dia_standard_py3_1025	NA	A210305_bc_hela_200ng_100min_dia_standard_py3_1025.d	2	P39656	P39656	-78.4044	-79.8486	1.01697e-75	1.47913e-100	8.74319e-78	2.87117e-102	14	1196.17	ETHSLFFR	Stripped Sequence	TRUE	0	ETHSLFFR	6	1	FALSE	_ETHSLFFR_	14.199	FALSE	_ETHSLFFR_	_ETHSLFFR_	no group specified	LABEL_FREE	FALSE	NaN	4.33482e-14	1.35622e-17	28.4849	14.0448	28.5748	3.62158e-12	1.08647e-11	2.5423e-18	1.35622e-17	FALSE	NaN	2118.55	2118.55	TRUE	TRUE	-10.9189	2	_ETHSLFFR_	_ETHSLFFR_	518.764	518.763	2118.55
Not Defined	A210305_bc_hela_200ng_100min_dia_standard_py3_1025	NA	A210305_bc_hela_200ng_100min_dia_standard_py3_1025.d	2	P39656	P39656	-78.4044	-79.8486	1.01697e-75	1.47913e-100	8.74319e-78	2.87117e-102	14	1196.17	LPDVYGVFQFK	Stripped Sequence	TRUE	0	LPDVYGVFQFK	7	1	FALSE	_LPDVYGVFQFK_	86.1451	FALSE	_LPDVYGVFQFK_	_LPDVYGVFQFK_	no group specified	LABEL_FREE	FALSE	NaN	5.1408e-33	9.22676e-39	76.4649	86.2643	76.3845	4.5281e-37	1.3492e-36	1.27751e-44	9.22676e-39	FALSE	NaN	1509.72	1509.72	TRUE	TRUE	-2.53616	2	_LPDVYGVFQFK_	_LPDVYGVFQFK_	656.85	656.85	1509.72
Not Defined	A210305_bc_hela_200ng_100min_dia_standard_py3_1025	NA	A210305_bc_hela_200ng_100min_dia_standard_py3_1025.d	2	P39656	P39656	-78.4044	-79.8486	1.01697e-75	1.47913e-100	8.74319e-78	2.87117e-102	14	1196.17	PITQYPHAVGK	Stripped Sequence	TRUE	0	PITQYPHAVGK	8	2	FALSE	_PITQYPHAVGK_	-10.178	FALSE	_PITQYPHAVGK_	_PITQYPHAVGK_	no group specified	LABEL_FREE	FALSE	NaN	4.51993e-12	2.57003e-15	16.3316	-10.084	16.2894	1.51973e-15	2.57003e-15	2.65259e-24	1.98916e-15	FALSE	NaN	1053.11	1053.11	TRUE	TRUE	-12.2068	3	_PITQYPHAVGK_	_PITQYPHAVGK_	404.224	404.223	1053.11
Not Defined	A210305_bc_hela_200ng_100min_dia_standard_py3_1025	NA	A210305_bc_hela_200ng_100min_dia_standard_py3_1025.d	2	P39656	P39656	-78.4044	-79.8486	1.01697e-75	1.47913e-100	8.74319e-78	2.87117e-102	14	1196.17	PITQYPHAVGK	Stripped Sequence	TRUE	0	PITQYPHAVGK	8	2	FALSE	_PITQYPHAVGK_	-10.178	FALSE	_PITQYPHAVGK_	_PITQYPHAVGK_	no group specified	LABEL_FREE	FALSE	NaN	7.789e-13	3.52462e-16	16.3366	-10.0728	16.2894	2.54265e-07	7.62795e-07	9.10336e-29	3.52462e-16	FALSE	NaN	396.348	396.348	TRUE	TRUE	-11.7013	2	_PITQYPHAVGK_	_PITQYPHAVGK_	605.833	605.832	396.348
Not Defined	A210305_bc_hela_200ng_100min_dia_standard_py3_1025	NA	A210305_bc_hela_200ng_100min_dia_standard_py3_1025.d	2	P39656	P39656	-78.4044	-79.8486	1.01697e-75	1.47913e-100	8.74319e-78	2.87117e-102	14	1196.17	YSQTGNYELAVALSR	Stripped Sequence	TRUE	0	YSQTGNYELAVALSR	9	1	FALSE	_YSQTGNYELAVALSR_	49.4423	FALSE	_YSQTGNYELAVALSR_	_YSQTGNYELAVALSR_	no group specified	LABEL_FREE	FALSE	NaN	1.23583e-37	6.20169e-44	51.56	49.4667	51.5232	1.16842e-36	3.50524e-36	6.20169e-44	9.73075e-42	FALSE	NaN	693.846	693.846	TRUE	TRUE	-0.963983	2	_YSQTGNYELAVALSR_	_YSQTGNYELAVALSR_	836.42	836.421	693.846
Not Defined	A210305_bc_hela_200ng_100min_dia_standard_py3_1025	NA	A210305_bc_hela_200ng_100min_dia_standard_py3_1025.d	2	P39656	P39656	-78.4044	-79.8486	1.01697e-75	1.47913e-100	8.74319e-78	2.87117e-102	14	1196.17	GFELTFK	Stripped Sequence	TRUE	0	GFELTFK	10	1	FALSE	_GFELTFK_	43.6473	FALSE	_GFELTFK_	_GFELTFK_	no group specified	LABEL_FREE	FALSE	NaN	6.08808e-21	2.81907e-25	47.0549	43.7206	46.9957	1.20351e-12	3.61052e-12	2.81907e-25	3.27467e-21	FALSE	NaN	568.535	568.535	TRUE	TRUE	-7.3471	2	_GFELTFK_	_GFELTFK_	421.226	421.225	568.535
Not Defined	A210305_bc_hela_200ng_100min_dia_standard_py3_1025	NA	A210305_bc_hela_200ng_100min_dia_standard_py3_1025.d	2	P39656	P39656	-78.4044	-79.8486	1.01697e-75	1.47913e-100	8.74319e-78	2.87117e-102	14	1196.17	DRGFELTFK	Stripped Sequence	TRUE	1	DRGFELTFK	11	1	FALSE	_DRGFELTFK_	35.3191	FALSE	_DRGFELTFK_	_DRGFELTFK_	no group specified	LABEL_FREE	FALSE	NaN	2.04661e-12	1.0493e-15	40.8997	35.2664	40.9442	3.49835e-16	1.0493e-15	2.29299e-29	1.99635e-19	FALSE	NaN	457.068	457.068	TRUE	TRUE	-11.976	2	_DRGFELTFK_	_DRGFELTFK_	556.79	556.79	457.068
Not Defined	A210305_bc_hela_200ng_100min_dia_standard_py3_1025	NA	A210305_bc_hela_200ng_100min_dia_standard_py3_1025.d	2	P39656	P39656	-78.4044	-79.8486	1.01697e-75	1.47913e-100	8.74319e-78	2.87117e-102	14	1196.17	PLQHTQYER	Stripped Sequence	TRUE	0	PLQHTQYER	12	1	FALSE	_PLQHTQYER_	-35.3231	FALSE	_PLQHTQYER_	_PLQHTQYER_	no group specified	LABEL_FREE	FALSE	NaN	8.29647e-22	3.04002e-26	6.94633	-35.3356	6.95025	1.66414e-26	3.04002e-26	4.24149e-30	1.95198e-26	FALSE	NaN	82.4299	82.4299	TRUE	TRUE	-6.95448	2	_PLQHTQYER_	_PLQHTQYER_	586.296	586.296	82.4299
Not Defined	A210305_bc_hela_200ng_100min_dia_standard_py3_1025	NA	A210305_bc_hela_200ng_100min_dia_standard_py3_1025.d	2	P39656	P39656	-78.4044	-79.8486	1.01697e-75	1.47913e-100	8.74319e-78	2.87117e-102	14	1196.17	VGETAPPNAYTVTDLVEYSIVIQQLSNGK	Stripped Sequence	TRUE	0	VGETAPPNAYTVTDLVEYSIVIQQLSNGK	13	1	FALSE	_VGETAPPNAYTVTDLVEYSIVIQQLSNGK_	155.912	FALSE	_VGETAPPNAYTVTDLVEYSIVIQQLSNGK_	_VGETAPPNAYTVTDLVEYSIVIQQLSNGK_	no group specified	LABEL_FREE	FALSE	NaN	2.1769e-35	2.02949e-41	97.7715	165.981	96.0379	0.00247779	0.00743337	2.02949e-41	2.15993e-36	FALSE	NaN	56.0537	56.0537	TRUE	TRUE	-1.71441	3	_VGETAPPNAYTVTDLVEYSIVIQQLSNGK_	_VGETAPPNAYTVTDLVEYSIVIQQLSNGK_	1036.2	1036.2	56.0537
Not Defined	A210305_bc_hela_200ng_100min_dia_standard_py3_1025	NA	A210305_bc_hela_200ng_100min_dia_standard_py3_1025.d	2	P39687	P39687	-78.7826	-82.8319	1.90353e-73	1.2744e-78	1.57214e-75	1.71022e-80	12	2093.32	VSGGLEVLAEK	Stripped Sequence	FALSE	0	VSGGLEVLAEK	1	1	TRUE	_VSGGLEVLAEK_	27.7608	FALSE	_VSGGLEVLAEK_	_VSGGLEVLAEK_	no group specified	LABEL_FREE	FALSE	NaN	6.17356e-25	9.82625e-30	36.3337	27.9244	36.2467	4.08132e-23	1.22439e-22	9.82625e-30	6.40212e-28	FALSE	NaN	20649.8	20649.8	TRUE	TRUE	-5.61018	2	_VSGGLEVLAEK_	_VSGGLEVLAEK_	551.311	551.31	20649.8
Not Defined	A210305_bc_hela_200ng_100min_dia_standard_py3_1025	NA	A210305_bc_hela_200ng_100min_dia_standard_py3_1025.d	2	P39687	P39687	-78.7826	-82.8319	1.90353e-73	1.2744e-78	1.57214e-75	1.71022e-80	12	2093.32	KLELSDNR	Stripped Sequence	TRUE	1	KLELSDNR	2	1	TRUE	_KLELSDNR_	-28.5015	FALSE	_KLELSDNR_	_KLELSDNR_	no group specified	LABEL_FREE	FALSE	NaN	1.03897e-09	1.19832e-12	9.57284	-28.2723	9.49237	1.89488e-12	4.48629e-12	4.3664e-17	1.19832e-12	FALSE	NaN	19101.4	19101.4	TRUE	TRUE	-13.9521	2	_KLELSDNR_	_KLELSDNR_	487.767	487.766	19101.4
Not Defined	A210305_bc_hela_200ng_100min_dia_standard_py3_1025	NA	A210305_bc_hela_200ng_100min_dia_standard_py3_1025.d	2	P39687	P39687	-78.7826	-82.8319	1.90353e-73	1.2744e-78	1.57214e-75	1.71022e-80	12	2093.32	LLPQLTYLDGYDR	Stripped Sequence	FALSE	0	LLPQLTYLDGYDR	3	1	TRUE	_LLPQLTYLDGYDR_	77.8812	FALSE	_LLPQLTYLDGYDR_	_LLPQLTYLDGYDR_	no group specified	LABEL_FREE	FALSE	NaN	1.73557e-36	1.19621e-42	70.5759	77.6976	70.6954	9.74079e-19	2.92224e-18	1.19621e-42	7.38693e-26	FALSE	NaN	15643.6	15643.6	TRUE	TRUE	-1.34424	2	_LLPQLTYLDGYDR_	_LLPQLTYLDGYDR_	783.912	783.912	15643.6
Not Defined	A210305_bc_hela_200ng_100min_dia_standard_py3_1025	NA	A210305_bc_hela_200ng_100min_dia_standard_py3_1025.d	2	P39687	P39687	-78.7826	-82.8319	1.90353e-73	1.2744e-78	1.57214e-75	1.71022e-80	12	2093.32	LLPQLTYLDGYDRDDK	Stripped Sequence	TRUE	1	LLPQLTYLDGYDRDDK	4	2	FALSE	_LLPQLTYLDGYDRDDK_	65.2028	FALSE	_LLPQLTYLDGYDRDDK_	_LLPQLTYLDGYDRDDK_	no group specified	LABEL_FREE	FALSE	NaN	2.66146e-17	3.33682e-21	62.4394	65.061	62.5719	3.30304e-14	9.84699e-14	3.33682e-21	6.21331e-16	FALSE	NaN	12099.4	12099.4	TRUE	TRUE	-9.12445	3	_LLPQLTYLDGYDRDDK_	_LLPQLTYLDGYDRDDK_	642.327	642.326	12099.4
Not Defined	A210305_bc_hela_200ng_100min_dia_standard_py3_1025	NA	A210305_bc_hela_200ng_100min_dia_standard_py3_1025.d	2	P39687	P39687	-78.7826	-82.8319	1.90353e-73	1.2744e-78	1.57214e-75	1.71022e-80	12	2093.32	LLPQLTYLDGYDRDDK	Stripped Sequence	TRUE	1	LLPQLTYLDGYDRDDK	4	2	FALSE	_LLPQLTYLDGYDRDDK_	65.2028	FALSE	_LLPQLTYLDGYDRDDK_	_LLPQLTYLDGYDRDDK_	no group specified	LABEL_FREE	FALSE	NaN	1.18794e-13	4.22785e-17	62.4652	65.0887	62.5719	1.37848e-16	2.73786e-16	4.22785e-17	9.74781e-17	FALSE	NaN	2404.22	2404.22	TRUE	TRUE	-11.1858	2	_LLPQLTYLDGYDRDDK_	_LLPQLTYLDGYDRDDK_	962.986	962.986	2404.22
Not Defined	A210305_bc_hela_200ng_100min_dia_standard_py3_1025	NA	A210305_bc_hela_200ng_100min_dia_standard_py3_1025.d	2	P39687	P39687	-78.7826	-82.8319	1.90353e-73	1.2744e-78	1.57214e-75	1.71022e-80	12	2093.32	SLDLFNCEVTNLNDYR	Stripped Sequence	FALSE	0	SLDLFNCEVTNLNDYR	5	2	FALSE	_SLDLFNC[+57]EVTNLNDYR_	84.3045	FALSE	_SLDLFNC[Carbamidomethyl (C)]EVTNLNDYR_	_SLDLFNC[Carbamidomethyl (C)]EVTNLNDYR_	no group specified	LABEL_FREE	FALSE	NaN	6.60888e-32	1.60024e-37	74.5913	84.255	74.6389	6.40064e-19	1.92019e-18	1.60024e-37	9.24903e-30	FALSE	NaN	14538.5	14538.5	TRUE	TRUE	-2.93122	2	_SLDLFNC[+57]EVTNLNDYR_	_SLDLFNC[Carbamidomethyl (C)]EVTNLNDYR_	986.957	986.956	14538.5
Not Defined	A210305_bc_hela_200ng_100min_dia_standard_py3_1025	NA	A210305_bc_hela_200ng_100min_dia_standard_py3_1025.d	2	P39687	P39687	-78.7826	-82.8319	1.90353e-73	1.2744e-78	1.57214e-75	1.71022e-80	12	2093.32	SLDLFNCEVTNLNDYR	Stripped Sequence	FALSE	0	SLDLFNCEVTNLNDYR	5	2	FALSE	_SLDLFNC[+57]EVTNLNDYR_	84.3045	FALSE	_SLDLFNC[Carbamidomethyl (C)]EVTNLNDYR_	_SLDLFNC[Carbamidomethyl (C)]EVTNLNDYR_	no group specified	LABEL_FREE	FALSE	NaN	0.000160793	1.98888e-06	74.5925	84.2563	74.6389	5.75598e-05	0.000170691	1.71393e-23	1.98888e-06	FALSE	NaN	107.052	107.052	TRUE	TRUE	-21.5827	3	_SLDLFNC[+57]EVTNLNDYR_	_SLDLFNC[Carbamidomethyl (C)]EVTNLNDYR_	658.307	658.306	107.052
Not Defined	A210305_bc_hela_200ng_100min_dia_standard_py3_1025	NA	A210305_bc_hela_200ng_100min_dia_standard_py3_1025.d	2	P39687	P39687	-78.7826	-82.8319	1.90353e-73	1.2744e-78	1.57214e-75	1.71022e-80	12	2093.32	ELVLDNSR	Stripped Sequence	TRUE	0	ELVLDNSR	6	1	FALSE	_ELVLDNSR_	-0.274852	FALSE	_ELVLDNSR_	_ELVLDNSR_	no group specified	LABEL_FREE	FALSE	NaN	1.40276e-14	3.80957e-18	20.8892	-0.171953	20.8392	4.87246e-16	1.4579e-15	2.95797e-20	3.80957e-18	FALSE	NaN	1317.71	1317.71	TRUE	TRUE	-10.6275	2	_ELVLDNSR_	_ELVLDNSR_	473.254	473.253	1317.71
Not Defined	A210305_bc_hela_200ng_100min_dia_standard_py3_1025	NA	A210305_bc_hela_200ng_100min_dia_standard_py3_1025.d	2	P39687	P39687	-78.7826	-82.8319	1.90353e-73	1.2744e-78	1.57214e-75	1.71022e-80	12	2093.32	CPNLTHLNLSGNK	Stripped Sequence	TRUE	0	CPNLTHLNLSGNK	7	2	FALSE	_C[+57]PNLTHLNLSGNK_	13.8869	FALSE	_C[Carbamidomethyl (C)]PNLTHLNLSGNK_	_C[Carbamidomethyl (C)]PNLTHLNLSGNK_	no group specified	LABEL_FREE	FALSE	NaN	7.16111e-16	1.34405e-19	28.3629	13.8358	28.3928	4.09475e-09	1.22842e-08	1.34974e-23	1.34405e-19	FALSE	NaN	565.643	565.643	TRUE	TRUE	-9.89147	3	_C[+57]PNLTHLNLSGNK_	_C[Carbamidomethyl (C)]PNLTHLNLSGNK_	489.917	489.916	565.643
Not Defined	A210305_bc_hela_200ng_100min_dia_standard_py3_1025	NA	A210305_bc_hela_200ng_100min_dia_standard_py3_1025.d	2	P39687	P39687	-78.7826	-82.8319	1.90353e-73	1.2744e-78	1.57214e-75	1.71022e-80	12	2093.32	CPNLTHLNLSGNK	Stripped Sequence	TRUE	0	CPNLTHLNLSGNK	7	2	FALSE	_C[+57]PNLTHLNLSGNK_	13.8869	FALSE	_C[Carbamidomethyl (C)]PNLTHLNLSGNK_	_C[Carbamidomethyl (C)]PNLTHLNLSGNK_	no group specified	LABEL_FREE	FALSE	NaN	4.72822e-13	2.00634e-16	28.3715	13.8504	28.3928	1.46369e-11	4.36508e-11	2.00634e-16	2.59574e-13	FALSE	NaN	527.718	527.718	TRUE	TRUE	-11.5621	2	_C[+57]PNLTHLNLSGNK_	_C[Carbamidomethyl (C)]PNLTHLNLSGNK_	734.372	734.372	527.718
Not Defined	A210305_bc_hela_200ng_100min_dia_standard_py3_1025	NA	A210305_bc_hela_200ng_100min_dia_standard_py3_1025.d	2	P39687	P39687	-78.7826	-82.8319	1.90353e-73	1.2744e-78	1.57214e-75	1.71022e-80	12	2093.32	REPEDEGEDDD	Stripped Sequence	TRUE	1	REPEDEGEDDD	8	1	FALSE	_REPEDEGEDDD_	-30.9636	FALSE	_REPEDEGEDDD_	_REPEDEGEDDD_	no group specified	LABEL_FREE	FALSE	NaN	2.79887e-10	2.72704e-13	8.2844	-31.4093	8.4703	9.09012e-14	2.72704e-13	1.55975e-43	1.20722e-30	FALSE	NaN	1035.84	1035.84	TRUE	TRUE	-13.5015	2	_REPEDEGEDDD_	_REPEDEGEDDD_	653.239	653.239	1035.84
Not Defined	A210305_bc_hela_200ng_100min_dia_standard_py3_1025	NA	A210305_bc_hela_200ng_100min_dia_standard_py3_1025.d	2	P39687	P39687	-78.7826	-82.8319	1.90353e-73	1.2744e-78	1.57214e-75	1.71022e-80	12	2093.32	KREPEDEGEDDD	Stripped Sequence	TRUE	2	KREPEDEGEDDD	9	1	FALSE	_KREPEDEGEDDD_	-47.3186	FALSE	_KREPEDEGEDDD_	_KREPEDEGEDDD_	no group specified	LABEL_FREE	FALSE	NaN	2.53049e-11	1.80262e-14	3.1109	-47.1414	3.07742	9.32818e-08	2.79845e-07	1.65485e-17	1.80262e-14	FALSE	NaN	55.2988	55.2988	TRUE	TRUE	-12.727	2	_KREPEDEGEDDD_	_KREPEDEGEDDD_	717.287	717.286	55.2988
Not Defined	A210305_bc_hela_200ng_100min_dia_standard_py3_1025	NA	A210305_bc_hela_200ng_100min_dia_standard_py3_1025.d	2	P39748	P39748	-74.6309	-78.1073	2.15992e-100	1.13382e-114	4.56745e-102	3.18637e-116	20	1222.5	LIADVAPSAIR	Stripped Sequence	TRUE	0	LIADVAPSAIR	1	1	TRUE	_LIADVAPSAIR_	36.3591	FALSE	_LIADVAPSAIR_	_LIADVAPSAIR_	no group specified	LABEL_FREE	FALSE	NaN	8.30926e-06	3.17938e-08	42.0213	36.4883	41.8895	1.05979e-08	3.17938e-08	1.39701e-19	3.25157e-18	FALSE	NaN	28983.1	28983.1	TRUE	TRUE	-18.0739	2	_LIADVAPSAIR_	_LIADVAPSAIR_	563.335	563.334	28983.1
Not Defined	A210305_bc_hela_200ng_100min_dia_standard_py3_1025	NA	A210305_bc_hela_200ng_100min_dia_standard_py3_1025.d	2	P39748	P39748	-74.6309	-78.1073	2.15992e-100	1.13382e-114	4.56745e-102	3.18637e-116	20	1222.5	YPVPENWLHK	Stripped Sequence	TRUE	0	YPVPENWLHK	2	2	TRUE	_YPVPENWLHK_	36.8681	FALSE	_YPVPENWLHK_	_YPVPENWLHK_	no group specified	LABEL_FREE	FALSE	NaN	9.01536e-18	9.92565e-22	42.468	36.9296	42.407	1.82142e-19	5.45431e-19	1.9403e-24	9.92565e-22	FALSE	NaN	8104.69	8104.69	TRUE	TRUE	-8.88177	2	_YPVPENWLHK_	_YPVPENWLHK_	641.833	641.832	8104.69
Not Defined	A210305_bc_hela_200ng_100min_dia_standard_py3_1025	NA	A210305_bc_hela_200ng_100min_dia_standard_py3_1025.d	2	P39748	P39748	-74.6309	-78.1073	2.15992e-100	1.13382e-114	4.56745e-102	3.18637e-116	20	1222.5	YPVPENWLHK	Stripped Sequence	TRUE	0	YPVPENWLHK	2	2	TRUE	_YPVPENWLHK_	36.8681	FALSE	_YPVPENWLHK_	_YPVPENWLHK_	no group specified	LABEL_FREE	FALSE	NaN	2.58047e-24	4.84901e-29	42.448	36.9094	42.407	3.73956e-19	1.12187e-18	1.15049e-33	4.84901e-29	FALSE	NaN	592.63	592.63	TRUE	TRUE	-5.8687	3	_YPVPENWLHK_	_YPVPENWLHK_	428.224	428.223	592.63
Not Defined	A210305_bc_hela_200ng_100min_dia_standard_py3_1025	NA	A210305_bc_hela_200ng_100min_dia_standard_py3_1025.d	2	P39748	P39748	-74.6309	-78.1073	2.15992e-100	1.13382e-114	4.56745e-102	3.18637e-116	20	1222.5	KLPIQEFHLSR	Stripped Sequence	TRUE	1	KLPIQEFHLSR	3	1	TRUE	_KLPIQEFHLSR_	28.4485	FALSE	_KLPIQEFHLSR_	_KLPIQEFHLSR_	no group specified	LABEL_FREE	FALSE	NaN	1.22204e-09	1.43905e-12	36.637	28.4245	36.6521	4.79684e-13	1.43905e-12	6.70684e-21	6.69276e-19	FALSE	NaN	8611.42	8611.42	TRUE	TRUE	-14.0094	3	_KLPIQEFHLSR_	_KLPIQEFHLSR_	456.598	456.597	8611.42
Not Defined	A210305_bc_hela_200ng_100min_dia_standard_py3_1025	NA	A210305_bc_hela_200ng_100min_dia_standard_py3_1025.d	2	P39748	P39748	-74.6309	-78.1073	2.15992e-100	1.13382e-114	4.56745e-102	3.18637e-116	20	1222.5	VYAAATEDMDCLTFGSPVLMR	Stripped Sequence	TRUE	0	VYAAATEDMDCLTFGSPVLMR	4	3	FALSE	_VYAAATEDMDC[+57]LTFGSPVLMR_	93.2504	FALSE	_VYAAATEDMDC[Carbamidomethyl (C)]LTFGSPVLMR_	_VYAAATEDMDC[Carbamidomethyl (C)]LTFGSPVLMR_	no group specified	LABEL_FREE	FALSE	NaN	8.20229e-35	8.98897e-41	80.1637	93.3026	80.1365	1.14806e-35	3.44182e-35	8.98897e-41	2.35456e-38	FALSE	NaN	4008.67	4008.67	TRUE	TRUE	-1.91107	3	_VYAAATEDMDC[+57]LTFGSPVLMR_	_VYAAATEDMDC[Carbamidomethyl (C)]LTFGSPVLMR_	783.03	783.03	4008.67
Not Defined	A210305_bc_hela_200ng_100min_dia_standard_py3_1025	NA	A210305_bc_hela_200ng_100min_dia_standard_py3_1025.d	2	P39748	P39748	-74.6309	-78.1073	2.15992e-100	1.13382e-114	4.56745e-102	3.18637e-116	20	1222.5	VYAAATEDMDCLTFGSPVLMR	Stripped Sequence	TRUE	0	VYAAATEDMDCLTFGSPVLMR	4	3	FALSE	_VYAAATEDMDC[+57]LTFGSPVLMR_	93.2504	FALSE	_VYAAATEDMDC[Carbamidomethyl (C)]LTFGSPVLMR_	_VYAAATEDMDC[Carbamidomethyl (C)]LTFGSPVLMR_	no group specified	LABEL_FREE	FALSE	NaN	0	3.84963e-60	80.1519	93.28	80.1365	1.22797e-33	3.68391e-33	3.84963e-60	7.23736e-40	FALSE	NaN	3159.57	3159.57	TRUE	TRUE	3.38027	2	_VYAAATEDMDC[+57]LTFGSPVLMR_	_VYAAATEDMDC[Carbamidomethyl (C)]LTFGSPVLMR_	1174.04	1174.04	3159.57
Not Defined	A210305_bc_hela_200ng_100min_dia_standard_py3_1025	NA	A210305_bc_hela_200ng_100min_dia_standard_py3_1025.d	2	P39748	P39748	-74.6309	-78.1073	2.15992e-100	1.13382e-114	4.56745e-102	3.18637e-116	20	1222.5	VYAAATEDMDCLTFGSPVLMR	Stripped Sequence	TRUE	0	VYAAATEDMDCLTFGSPVLMR	4	3	FALSE	_VYAAATEDMDC[+57]LTFGSPVLM[+16]R_	83.4703	FALSE	_VYAAATEDMDC[Carbamidomethyl (C)]LTFGSPVLM[Oxidation (M)]R_	_VYAAATEDMDC[Carbamidomethyl (C)]LTFGSPVLM[Oxidation (M)]R_	no group specified	LABEL_FREE	FALSE	NaN	1.57396e-28	9.54144e-34	73.7502	83.0413	73.9832	3.12477e-33	8.42017e-33	7.12887e-46	9.54144e-34	FALSE	NaN	95.1017	95.1017	TRUE	TRUE	-4.18289	3	_VYAAATEDMDC[+57]LTFGSPVLM[+16]R_	_VYAAATEDMDC[Carbamidomethyl (C)]LTFGSPVLM[Oxidation (M)]R_	788.362	788.362	95.1017
Not Defined	A210305_bc_hela_200ng_100min_dia_standard_py3_1025	NA	A210305_bc_hela_200ng_100min_dia_standard_py3_1025.d	2	P39748	P39748	-74.6309	-78.1073	2.15992e-100	1.13382e-114	4.56745e-102	3.18637e-116	20	1222.5	RAVDLIQK	Stripped Sequence	TRUE	1	RAVDLIQK	5	1	FALSE	_RAVDLIQK_	-17.4351	FALSE	_RAVDLIQK_	_RAVDLIQK_	no group specified	LABEL_FREE	FALSE	NaN	3.01687e-14	9.01732e-18	13.6064	-17.5328	13.6489	7.33106e-18	1.07599e-17	2.21594e-18	9.01732e-18	FALSE	NaN	6206.49	6206.49	TRUE	TRUE	-10.8245	2	_RAVDLIQK_	_RAVDLIQK_	471.79	471.789	6206.49
Not Defined	A210305_bc_hela_200ng_100min_dia_standard_py3_1025	NA	A210305_bc_hela_200ng_100min_dia_standard_py3_1025.d	2	P39748	P39748	-74.6309	-78.1073	2.15992e-100	1.13382e-114	4.56745e-102	3.18637e-116	20	1222.5	PVYVFDGKPPQLK	Stripped Sequence	TRUE	1	PVYVFDGKPPQLK	6	2	FALSE	_PVYVFDGKPPQLK_	40.0106	FALSE	_PVYVFDGKPPQLK_	_PVYVFDGKPPQLK_	no group specified	LABEL_FREE	FALSE	NaN	8.33284e-25	1.37388e-29	45.2302	40.2619	45.0689	1.43791e-14	4.31372e-14	4.59507e-30	1.37388e-29	FALSE	NaN	5719.96	5719.96	TRUE	TRUE	-5.66407	3	_PVYVFDGKPPQLK_	_PVYVFDGKPPQLK_	496.613	496.613	5719.96
Not Defined	A210305_bc_hela_200ng_100min_dia_standard_py3_1025	NA	A210305_bc_hela_200ng_100min_dia_standard_py3_1025.d	2	P39748	P39748	-74.6309	-78.1073	2.15992e-100	1.13382e-114	4.56745e-102	3.18637e-116	20	1222.5	PVYVFDGKPPQLK	Stripped Sequence	TRUE	1	PVYVFDGKPPQLK	6	2	FALSE	_PVYVFDGKPPQLK_	40.0106	FALSE	_PVYVFDGKPPQLK_	_PVYVFDGKPPQLK_	no group specified	LABEL_FREE	FALSE	NaN	2.01315e-06	6.0939e-09	45.2388	40.2755	45.0689	2.0313e-09	6.0939e-09	3.92976e-56	9.45003e-20	FALSE	NaN	81.6316	81.6316	TRUE	TRUE	-17.2036	2	_PVYVFDGKPPQLK_	_PVYVFDGKPPQLK_	744.417	744.416	81.6316
Not Defined	A210305_bc_hela_200ng_100min_dia_standard_py3_1025	NA	A210305_bc_hela_200ng_100min_dia_standard_py3_1025.d	2	P39748	P39748	-74.6309	-78.1073	2.15992e-100	1.13382e-114	4.56745e-102	3.18637e-116	20	1222.5	WSEPNEEELIK	Stripped Sequence	TRUE	0	WSEPNEEELIK	7	1	FALSE	_WSEPNEEELIK_	38.9902	FALSE	_WSEPNEEELIK_	_WSEPNEEELIK_	no group specified	LABEL_FREE	FALSE	NaN	1.33343e-14	3.59835e-18	44.4742	39.1873	44.3219	4.26046e-12	1.27814e-11	2.80738e-24	3.59835e-18	FALSE	NaN	5556.48	5556.48	TRUE	TRUE	-10.6145	2	_WSEPNEEELIK_	_WSEPNEEELIK_	687.333	687.332	5556.48
Not Defined	A210305_bc_hela_200ng_100min_dia_standard_py3_1025	NA	A210305_bc_hela_200ng_100min_dia_standard_py3_1025.d	2	P39748	P39748	-74.6309	-78.1073	2.15992e-100	1.13382e-114	4.56745e-102	3.18637e-116	20	1222.5	EAHQLFLEPEVLDPESVELK	Stripped Sequence	TRUE	0	EAHQLFLEPEVLDPESVELK	8	2	FALSE	_EAHQLFLEPEVLDPESVELK_	88.9255	FALSE	_EAHQLFLEPEVLDPESVELK_	_EAHQLFLEPEVLDPESVELK_	no group specified	LABEL_FREE	FALSE	NaN	7.00649e-45	5.22369e-52	77.6235	88.6891	77.7276	2.82359e-26	6.66863e-26	5.22369e-52	1.80214e-26	FALSE	NaN	2383.26	2383.26	TRUE	TRUE	1.2952	3	_EAHQLFLEPEVLDPESVELK_	_EAHQLFLEPEVLDPESVELK_	774.734	774.733	2383.26
Not Defined	A210305_bc_hela_200ng_100min_dia_standard_py3_1025	NA	A210305_bc_hela_200ng_100min_dia_standard_py3_1025.d	2	P39748	P39748	-74.6309	-78.1073	2.15992e-100	1.13382e-114	4.56745e-102	3.18637e-116	20	1222.5	EAHQLFLEPEVLDPESVELK	Stripped Sequence	TRUE	0	EAHQLFLEPEVLDPESVELK	8	2	FALSE	_EAHQLFLEPEVLDPESVELK_	88.9255	FALSE	_EAHQLFLEPEVLDPESVELK_	_EAHQLFLEPEVLDPESVELK_	no group specified	LABEL_FREE	FALSE	NaN	7.77453e-07	2.05885e-09	77.6135	88.665	77.7276	6.86285e-10	2.05885e-09	4.93374e-36	2.68736e-15	FALSE	NaN	18.0744	18.0744	TRUE	TRUE	-16.6962	2	_EAHQLFLEPEVLDPESVELK_	_EAHQLFLEPEVLDPESVELK_	1161.6	1161.6	18.0744
Not Defined	A210305_bc_hela_200ng_100min_dia_standard_py3_1025	NA	A210305_bc_hela_200ng_100min_dia_standard_py3_1025.d	2	P39748	P39748	-74.6309	-78.1073	2.15992e-100	1.13382e-114	4.56745e-102	3.18637e-116	20	1222.5	QLQQAQAAGAEQEVEK	Stripped Sequence	TRUE	0	QLQQAQAAGAEQEVEK	9	2	FALSE	_QLQQAQAAGAEQEVEK_	1.3372	FALSE	_QLQQAQAAGAEQEVEK_	_QLQQAQAAGAEQEVEK_	no group specified	LABEL_FREE	FALSE	NaN	9.3887e-43	1.15599e-49	21.6072	1.47934	21.5515	7.29771e-28	2.18931e-27	1.15599e-49	4.30904e-40	FALSE	NaN	1670.51	1670.51	TRUE	TRUE	0.659077	2	_QLQQAQAAGAEQEVEK_	_QLQQAQAAGAEQEVEK_	864.432	864.431	1670.51
Not Defined	A210305_bc_hela_200ng_100min_dia_standard_py3_1025	NA	A210305_bc_hela_200ng_100min_dia_standard_py3_1025.d	2	P39748	P39748	-74.6309	-78.1073	2.15992e-100	1.13382e-114	4.56745e-102	3.18637e-116	20	1222.5	QLQQAQAAGAEQEVEK	Stripped Sequence	TRUE	0	QLQQAQAAGAEQEVEK	9	2	FALSE	_QLQQAQAAGAEQEVEK_	1.3372	FALSE	_QLQQAQAAGAEQEVEK_	_QLQQAQAAGAEQEVEK_	no group specified	LABEL_FREE	FALSE	NaN	8.41166e-39	3.06019e-45	21.621	1.51495	21.5515	6.9649e-30	2.08943e-29	3.06019e-45	3.53859e-34	FALSE	NaN	1057.54	1057.54	TRUE	TRUE	-0.58372	3	_QLQQAQAAGAEQEVEK_	_QLQQAQAAGAEQEVEK_	576.623	576.623	1057.54
Not Defined	A210305_bc_hela_200ng_100min_dia_standard_py3_1025	NA	A210305_bc_hela_200ng_100min_dia_standard_py3_1025.d	2	P39748	P39748	-74.6309	-78.1073	2.15992e-100	1.13382e-114	4.56745e-102	3.18637e-116	20	1222.5	LPIQEFHLSR	Stripped Sequence	TRUE	0	LPIQEFHLSR	10	2	FALSE	_LPIQEFHLSR_	37.066	FALSE	_LPIQEFHLSR_	_LPIQEFHLSR_	no group specified	LABEL_FREE	FALSE	NaN	1.08025e-14	2.83894e-18	42.6265	37.0895	42.6032	9.46316e-19	2.83894e-18	4.26905e-36	1.17919e-23	FALSE	NaN	428.841	428.841	TRUE	TRUE	-10.561	2	_LPIQEFHLSR_	_LPIQEFHLSR_	620.346	620.345	428.841
Not Defined	A210305_bc_hela_200ng_100min_dia_standard_py3_1025	NA	A210305_bc_hela_200ng_100min_dia_standard_py3_1025.d	2	P39748	P39748	-74.6309	-78.1073	2.15992e-100	1.13382e-114	4.56745e-102	3.18637e-116	20	1222.5	LPIQEFHLSR	Stripped Sequence	TRUE	0	LPIQEFHLSR	10	2	FALSE	_LPIQEFHLSR_	37.066	FALSE	_LPIQEFHLSR_	_LPIQEFHLSR_	no group specified	LABEL_FREE	FALSE	NaN	1.13847e-38	4.29399e-45	42.6215	37.0844	42.6032	7.26997e-18	2.18099e-17	4.29399e-45	2.97059e-40	FALSE	NaN	471.29	471.29	TRUE	TRUE	-0.626228	3	_LPIQEFHLSR_	_LPIQEFHLSR_	413.9	413.898	471.29
Not Defined	A210305_bc_hela_200ng_100min_dia_standard_py3_1025	NA	A210305_bc_hela_200ng_100min_dia_standard_py3_1025.d	2	P39748	P39748	-74.6309	-78.1073	2.15992e-100	1.13382e-114	4.56745e-102	3.18637e-116	20	1222.5	HLLSLMGIPYLDAPSEAEASCAALVK	Stripped Sequence	TRUE	0	HLLSLMGIPYLDAPSEAEASCAALVK	11	1	FALSE	_HLLSLMGIPYLDAPSEAEASC[+57]AALVK_	115.628	FALSE	_HLLSLMGIPYLDAPSEAEASC[Carbamidomethyl (C)]AALVK_	_HLLSLMGIPYLDAPSEAEASC[Carbamidomethyl (C)]AALVK_	no group specified	LABEL_FREE	FALSE	NaN	2.46383e-31	6.95818e-37	88.9199	114.955	89.0408	7.58325e-19	2.27497e-18	6.95818e-37	2.77274e-30	FALSE	NaN	893.158	893.158	TRUE	TRUE	-3.13772	3	_HLLSLMGIPYLDAPSEAEASC[+57]AALVK_	_HLLSLMGIPYLDAPSEAEASC[Carbamidomethyl (C)]AALVK_	919.471	919.471	893.158
Not Defined	A210305_bc_hela_200ng_100min_dia_standard_py3_1025	NA	A210305_bc_hela_200ng_100min_dia_standard_py3_1025.d	2	P39748	P39748	-74.6309	-78.1073	2.15992e-100	1.13382e-114	4.56745e-102	3.18637e-116	20	1222.5	MMENGIK	Stripped Sequence	TRUE	0	MMENGIK	12	1	FALSE	_MMENGIK_	-22.1099	FALSE	_MMENGIK_	_MMENGIK_	no group specified	LABEL_FREE	FALSE	NaN	2.0196e-08	3.38396e-11	11.7354	-22.0813	11.7248	1.12799e-11	3.38396e-11	8.59201e-21	2.99746e-18	FALSE	NaN	516.085	516.085	TRUE	TRUE	-15.0635	2	_MMENGIK_	_MMENGIK_	411.696	411.695	516.085
Not Defined	A210305_bc_hela_200ng_100min_dia_standard_py3_1025	NA	A210305_bc_hela_200ng_100min_dia_standard_py3_1025.d	2	P39748	P39748	-74.6309	-78.1073	2.15992e-100	1.13382e-114	4.56745e-102	3.18637e-116	20	1222.5	QGGDVLQNEEGETTSHLMGMFYR	Stripped Sequence	TRUE	0	QGGDVLQNEEGETTSHLMGMFYR	13	1	FALSE	_QGGDVLQNEEGETTSHLMGMFYR_	82.7377	FALSE	_QGGDVLQNEEGETTSHLMGMFYR_	_QGGDVLQNEEGETTSHLMGMFYR_	no group specified	LABEL_FREE	FALSE	NaN	4.93833e-05	2.92243e-07	73.1455	81.8045	73.6064	1.39036e-06	3.87883e-06	2.69487e-16	2.92243e-07	FALSE	NaN	90.1707	90.1707	TRUE	TRUE	-19.5525	3	_QGGDVLQNEEGETTSHLMGMFYR_	_QGGDVLQNEEGETTSHLMGMFYR_	867.057	867.056	90.1707
Not Defined	A210305_bc_hela_200ng_100min_dia_standard_py3_1025	NA	A210305_bc_hela_200ng_100min_dia_standard_py3_1025.d	2	P40121	P40121	-76.2072	-76.2072	1.21334e-89	3.52066e-131	1.50726e-91	1.83687e-132	14	1448.28	VSDATGQMNLTK	Stripped Sequence	TRUE	0	VSDATGQMNLTK	1	2	TRUE	_VSDATGQMNLTK_	0.124403	FALSE	_VSDATGQMNLTK_	_VSDATGQMNLTK_	no group specified	LABEL_FREE	FALSE	NaN	2.97627e-36	2.1852e-42	21.0196	0.0992382	21.0314	5.11633e-19	1.5349e-18	2.1852e-42	1.95819e-41	FALSE	NaN	7422.85	7422.85	TRUE	TRUE	-1.42266	2	_VSDATGQMNLTK_	_VSDATGQMNLTK_	632.814	632.813	7422.85
Not Defined	A210305_bc_hela_200ng_100min_dia_standard_py3_1025	NA	A210305_bc_hela_200ng_100min_dia_standard_py3_1025.d	2	P40121	P40121	-76.2072	-76.2072	1.21334e-89	3.52066e-131	1.50726e-91	1.83687e-132	14	1448.28	VSDATGQMNLTK	Stripped Sequence	TRUE	0	VSDATGQMNLTK	1	2	TRUE	_VSDATGQM[+16]NLTK_	-21.3451	FALSE	_VSDATGQM[Oxidation (M)]NLTK_	_VSDATGQM[Oxidation (M)]NLTK_	no group specified	LABEL_FREE	FALSE	NaN	0.000174668	3.77028e-06	11.632	-22.3608	11.9839	1.68228e-05	4.66981e-05	1.2367e-17	3.77028e-06	FALSE	NaN	121.294	121.294	TRUE	TRUE	-22.7785	2	_VSDATGQM[+16]NLTK_	_VSDATGQM[Oxidation (M)]NLTK_	640.811	640.811	121.294
Not Defined	A210305_bc_hela_200ng_100min_dia_standard_py3_1025	NA	A210305_bc_hela_200ng_100min_dia_standard_py3_1025.d	2	P40121	P40121	-76.2072	-76.2072	1.21334e-89	3.52066e-131	1.50726e-91	1.83687e-132	14	1448.28	EGNPEEDLTADK	Stripped Sequence	TRUE	0	EGNPEEDLTADK	2	1	TRUE	_EGNPEEDLTADK_	3.10753	FALSE	_EGNPEEDLTADK_	_EGNPEEDLTADK_	no group specified	LABEL_FREE	FALSE	NaN	3.02559e-24	5.79232e-29	22.4083	3.25358	22.3265	7.70227e-26	2.31004e-25	5.9568e-30	5.79232e-29	FALSE	NaN	6746.7	6746.7	TRUE	TRUE	-5.8977	2	_EGNPEEDLTADK_	_EGNPEEDLTADK_	659.294	659.293	6746.7
Not Defined	A210305_bc_hela_200ng_100min_dia_standard_py3_1025	NA	A210305_bc_hela_200ng_100min_dia_standard_py3_1025.d	2	P40121	P40121	-76.2072	-76.2072	1.21334e-89	3.52066e-131	1.50726e-91	1.83687e-132	14	1448.28	YQEGGVESAFHK	Stripped Sequence	TRUE	0	YQEGGVESAFHK	3	2	TRUE	_YQEGGVESAFHK_	-2.25593	FALSE	_YQEGGVESAFHK_	_YQEGGVESAFHK_	no group specified	LABEL_FREE	FALSE	NaN	4.02985e-35	4.0442e-41	19.7915	-2.33269	19.8251	2.78344e-30	8.33947e-30	4.0442e-41	1.08417e-32	FALSE	NaN	4940.41	4940.41	TRUE	TRUE	-1.80549	2	_YQEGGVESAFHK_	_YQEGGVESAFHK_	676.318	676.317	4940.41
Not Defined	A210305_bc_hela_200ng_100min_dia_standard_py3_1025	NA	A210305_bc_hela_200ng_100min_dia_standard_py3_1025.d	2	P40121	P40121	-76.2072	-76.2072	1.21334e-89	3.52066e-131	1.50726e-91	1.83687e-132	14	1448.28	YQEGGVESAFHK	Stripped Sequence	TRUE	0	YQEGGVESAFHK	3	2	TRUE	_YQEGGVESAFHK_	-2.25593	FALSE	_YQEGGVESAFHK_	_YQEGGVESAFHK_	no group specified	LABEL_FREE	FALSE	NaN	3.32738e-23	8.40156e-28	19.7997	-2.31385	19.8251	1.93477e-25	5.79591e-25	4.1206e-32	8.40156e-28	FALSE	NaN	406.929	406.929	TRUE	TRUE	-6.34079	3	_YQEGGVESAFHK_	_YQEGGVESAFHK_	451.214	451.213	406.929
Not Defined	A210305_bc_hela_200ng_100min_dia_standard_py3_1025	NA	A210305_bc_hela_200ng_100min_dia_standard_py3_1025.d	2	P40121	P40121	-76.2072	-76.2072	1.21334e-89	3.52066e-131	1.50726e-91	1.83687e-132	14	1448.28	MQYAPNTQVEILPQGHESPIFK	Stripped Sequence	TRUE	0	MQYAPNTQVEILPQGHESPIFK	4	1	FALSE	_MQYAPNTQVEILPQGHESPIFK_	64.3639	FALSE	_MQYAPNTQVEILPQGHESPIFK_	_MQYAPNTQVEILPQGHESPIFK_	no group specified	LABEL_FREE	FALSE	NaN	1.41395e-22	4.22187e-27	61.7885	64.3889	61.7655	1.0808e-10	3.24241e-10	4.22187e-27	1.63033e-24	FALSE	NaN	5031.72	5031.72	TRUE	TRUE	-6.61397	3	_MQYAPNTQVEILPQGHESPIFK_	_MQYAPNTQVEILPQGHESPIFK_	843.093	843.093	5031.72
Not Defined	A210305_bc_hela_200ng_100min_dia_standard_py3_1025	NA	A210305_bc_hela_200ng_100min_dia_standard_py3_1025.d	2	P40121	P40121	-76.2072	-76.2072	1.21334e-89	3.52066e-131	1.50726e-91	1.83687e-132	14	1448.28	ANAQAAALYK	Stripped Sequence	TRUE	0	ANAQAAALYK	5	1	FALSE	_ANAQAAALYK_	-13.6556	FALSE	_ANAQAAALYK_	_ANAQAAALYK_	no group specified	LABEL_FREE	FALSE	NaN	5.60168e-16	1.01955e-19	15.107	-13.5701	15.0773	3.39854e-20	1.01955e-19	5.23023e-28	8.7672e-25	FALSE	NaN	3390.84	3390.84	TRUE	TRUE	-9.83264	2	_ANAQAAALYK_	_ANAQAAALYK_	510.777	510.776	3390.84
Not Defined	A210305_bc_hela_200ng_100min_dia_standard_py3_1025	NA	A210305_bc_hela_200ng_100min_dia_standard_py3_1025.d	2	P40121	P40121	-76.2072	-76.2072	1.21334e-89	3.52066e-131	1.50726e-91	1.83687e-132	14	1448.28	QAALQVAEGFISR	Stripped Sequence	TRUE	0	QAALQVAEGFISR	6	1	FALSE	_QAALQVAEGFISR_	63.4135	FALSE	_QAALQVAEGFISR_	_QAALQVAEGFISR_	no group specified	LABEL_FREE	FALSE	NaN	3.78808e-24	7.4375e-29	60.7857	63.234	60.9345	4.14382e-23	1.24315e-22	1.41211e-33	7.4375e-29	FALSE	NaN	2713.32	2713.32	TRUE	TRUE	-5.93875	2	_QAALQVAEGFISR_	_QAALQVAEGFISR_	695.378	695.377	2713.32
Not Defined	A210305_bc_hela_200ng_100min_dia_standard_py3_1025	NA	A210305_bc_hela_200ng_100min_dia_standard_py3_1025.d	2	P40121	P40121	-76.2072	-76.2072	1.21334e-89	3.52066e-131	1.50726e-91	1.83687e-132	14	1448.28	AQVEIVTDGEEPAEMIQVLGPK	Stripped Sequence	TRUE	0	AQVEIVTDGEEPAEMIQVLGPK	7	2	FALSE	_AQVEIVTDGEEPAEMIQVLGPK_	93.5533	FALSE	_AQVEIVTDGEEPAEMIQVLGPK_	_AQVEIVTDGEEPAEMIQVLGPK_	no group specified	LABEL_FREE	FALSE	NaN	2.46171e-25	3.52845e-30	80.2688	93.5044	80.2943	3.11931e-30	5.82785e-30	1.6223e-33	3.52845e-30	FALSE	NaN	2048.56	2048.56	TRUE	TRUE	-5.44598	3	_AQVEIVTDGEEPAEMIQVLGPK_	_AQVEIVTDGEEPAEMIQVLGPK_	785.07	785.07	2048.56
Not Defined	A210305_bc_hela_200ng_100min_dia_standard_py3_1025	NA	A210305_bc_hela_200ng_100min_dia_standard_py3_1025.d	2	P40121	P40121	-76.2072	-76.2072	1.21334e-89	3.52066e-131	1.50726e-91	1.83687e-132	14	1448.28	AQVEIVTDGEEPAEMIQVLGPK	Stripped Sequence	TRUE	0	AQVEIVTDGEEPAEMIQVLGPK	7	2	FALSE	_AQVEIVTDGEEPAEMIQVLGPK_	93.5533	FALSE	_AQVEIVTDGEEPAEMIQVLGPK_	_AQVEIVTDGEEPAEMIQVLGPK_	no group specified	LABEL_FREE	FALSE	NaN	1.56446e-32	3.20458e-38	80.2788	93.5236	80.2943	1.98925e-29	5.96773e-29	3.20458e-38	1.75775e-34	FALSE	NaN	1288.74	1288.74	TRUE	TRUE	-2.70742	2	_AQVEIVTDGEEPAEMIQVLGPK_	_AQVEIVTDGEEPAEMIQVLGPK_	1177.1	1177.1	1288.74
Not Defined	A210305_bc_hela_200ng_100min_dia_standard_py3_1025	NA	A210305_bc_hela_200ng_100min_dia_standard_py3_1025.d	2	P40121	P40121	-76.2072	-76.2072	1.21334e-89	3.52066e-131	1.50726e-91	1.83687e-132	14	1448.28	EVQGNESDLFMSYFPR	Stripped Sequence	TRUE	0	EVQGNESDLFMSYFPR	8	2	FALSE	_EVQGNESDLFMSYFPR_	89.1372	FALSE	_EVQGNESDLFMSYFPR_	_EVQGNESDLFMSYFPR_	no group specified	LABEL_FREE	FALSE	NaN	1.4446e-41	2.464e-48	77.7587	88.9909	77.8283	6.81219e-29	2.04366e-28	2.464e-48	4.86679e-41	FALSE	NaN	1955.34	1955.34	TRUE	TRUE	0.292691	2	_EVQGNESDLFMSYFPR_	_EVQGNESDLFMSYFPR_	959.936	959.935	1955.34
Not Defined	A210305_bc_hela_200ng_100min_dia_standard_py3_1025	NA	A210305_bc_hela_200ng_100min_dia_standard_py3_1025.d	2	P40121	P40121	-76.2072	-76.2072	1.21334e-89	3.52066e-131	1.50726e-91	1.83687e-132	14	1448.28	EVQGNESDLFMSYFPR	Stripped Sequence	TRUE	0	EVQGNESDLFMSYFPR	8	2	FALSE	_EVQGNESDLFMSYFPR_	89.1372	FALSE	_EVQGNESDLFMSYFPR_	_EVQGNESDLFMSYFPR_	no group specified	LABEL_FREE	FALSE	NaN	9.80909e-45	7.25592e-52	77.7098	88.8882	77.8283	1.58788e-44	3.85127e-44	7.25592e-52	9.12377e-45	FALSE	NaN	406.705	406.705	TRUE	TRUE	1.25668	3	_EVQGNESDLFMSYFPR_	_EVQGNESDLFMSYFPR_	640.293	640.292	406.705
Not Defined	A210305_bc_hela_200ng_100min_dia_standard_py3_1025	NA	A210305_bc_hela_200ng_100min_dia_standard_py3_1025.d	2	P40121	P40121	-76.2072	-76.2072	1.21334e-89	3.52066e-131	1.50726e-91	1.83687e-132	14	1448.28	MYTAIPQSGSPFPGSVQDPGLHVWR	Stripped Sequence	TRUE	0	MYTAIPQSGSPFPGSVQDPGLHVWR	9	1	FALSE	_[+42]MYTAIPQSGSPFPGSVQDPGLHVWR_	104.357	FALSE	_[Acetyl (Protein N-term)]MYTAIPQSGSPFPGSVQDPGLHVWR_	_[Acetyl (Protein N-term)]MYTAIPQSGSPFPGSVQDPGLHVWR_	no group specified	LABEL_FREE	FALSE	NaN	0	4.1775e-68	85.905	104.21	85.9546	1.1929e-28	3.5786e-28	4.1775e-68	8.93443e-33	FALSE	NaN	1495.21	1495.21	TRUE	TRUE	5.2804	3	_[+42]MYTAIPQSGSPFPGSVQDPGLHVWR_	_[Acetyl (Protein N-term)]MYTAIPQSGSPFPGSVQDPGLHVWR_	923.787	923.786	1495.21
Not Defined	A210305_bc_hela_200ng_100min_dia_standard_py3_1025	NA	A210305_bc_hela_200ng_100min_dia_standard_py3_1025.d	2	P40121	P40121	-76.2072	-76.2072	1.21334e-89	3.52066e-131	1.50726e-91	1.83687e-132	14	1448.28	TSTGAPAAIKK	Stripped Sequence	TRUE	1	TSTGAPAAIKK	10	1	FALSE	_TSTGAPAAIKK_	-36.5309	FALSE	_TSTGAPAAIKK_	_TSTGAPAAIKK_	no group specified	LABEL_FREE	FALSE	NaN	1.16965e-05	4.78716e-08	6.48545	-36.7447	6.55978	1.59572e-08	4.78716e-08	1.13231e-46	4.47591e-18	FALSE	NaN	131.193	131.193	TRUE	TRUE	-18.3133	2	_TSTGAPAAIKK_	_TSTGAPAAIKK_	522.806	522.805	131.193
Not Defined	A210305_bc_hela_200ng_100min_dia_standard_py3_1025	NA	A210305_bc_hela_200ng_100min_dia_standard_py3_1025.d	2	P40123	P40123	-70.8579	-79.648	1.05537e-128	3.92272e-102	3.54903e-129	7.88485e-104	7	184.942	SSEMNILIPQDGDYR	Stripped Sequence	TRUE	0	SSEMNILIPQDGDYR	1	1	TRUE	_SSEMNILIPQDGDYR_	58.6378	FALSE	_SSEMNILIPQDGDYR_	_SSEMNILIPQDGDYR_	no group specified	LABEL_FREE	FALSE	NaN	1.03836e-42	1.29483e-49	57.3444	58.857	57.1597	6.27346e-39	1.87972e-38	1.29483e-49	2.31977e-41	FALSE	NaN	407.06	407.06	TRUE	TRUE	0.645676	2	_SSEMNILIPQDGDYR_	_SSEMNILIPQDGDYR_	869.409	869.409	407.06
Not Defined	A210305_bc_hela_200ng_100min_dia_standard_py3_1025	NA	A210305_bc_hela_200ng_100min_dia_standard_py3_1025.d	2	P40123	P40123	-70.8579	-79.648	1.05537e-128	3.92272e-102	3.54903e-129	7.88485e-104	7	184.942	IQEIQTFR	Stripped Sequence	TRUE	0	IQEIQTFR	2	1	TRUE	_IQEIQTFR_	13.1162	FALSE	_IQEIQTFR_	_IQEIQTFR_	no group specified	LABEL_FREE	FALSE	NaN	8.39852e-35	9.23009e-41	27.9341	13.1699	27.8974	3.85587e-10	1.15676e-09	1.22055e-42	9.23009e-41	FALSE	NaN	304.699	304.699	TRUE	TRUE	-1.91459	2	_IQEIQTFR_	_IQEIQTFR_	517.785	517.784	304.699
Not Defined	A210305_bc_hela_200ng_100min_dia_standard_py3_1025	NA	A210305_bc_hela_200ng_100min_dia_standard_py3_1025.d	2	P40123	P40123	-70.8579	-79.648	1.05537e-128	3.92272e-102	3.54903e-129	7.88485e-104	7	184.942	EMNDAATFYTNR	Stripped Sequence	TRUE	0	EMNDAATFYTNR	3	1	TRUE	_EMNDAATFYTNR_	21.8001	FALSE	_EMNDAATFYTNR_	_EMNDAATFYTNR_	no group specified	LABEL_FREE	FALSE	NaN	8.09077e-22	2.95597e-26	32.9758	21.8249	32.9606	9.85325e-27	2.95597e-26	1.17987e-68	7.13527e-50	FALSE	NaN	143.634	143.634	TRUE	TRUE	-6.9496	2	_EMNDAATFYTNR_	_EMNDAATFYTNR_	716.812	716.811	143.634
Not Defined	A210305_bc_hela_200ng_100min_dia_standard_py3_1025	NA	A210305_bc_hela_200ng_100min_dia_standard_py3_1025.d	2	P40123	P40123	-70.8579	-79.648	1.05537e-128	3.92272e-102	3.54903e-129	7.88485e-104	7	184.942	SALFAQLNQGEAITK	Stripped Sequence	TRUE	0	SALFAQLNQGEAITK	4	1	FALSE	_SALFAQLNQGEAITK_	52.1451	FALSE	_SALFAQLNQGEAITK_	_SALFAQLNQGEAITK_	no group specified	LABEL_FREE	FALSE	NaN	9.82377e-30	4.28828e-35	53.4331	52.1686	53.4228	2.86223e-26	8.5867e-26	9.24348e-62	4.28828e-35	FALSE	NaN	149.733	149.733	TRUE	TRUE	-3.72738	2	_SALFAQLNQGEAITK_	_SALFAQLNQGEAITK_	795.928	795.928	149.733
Not Defined	A210305_bc_hela_200ng_100min_dia_standard_py3_1025	NA	A210305_bc_hela_200ng_100min_dia_standard_py3_1025.d	2	P40123	P40123	-70.8579	-79.648	1.05537e-128	3.92272e-102	3.54903e-129	7.88485e-104	7	184.942	VNSIIIDNCK	Stripped Sequence	TRUE	0	VNSIIIDNCK	5	1	FALSE	_VNSIIIDNC[+57]K_	11.4717	FALSE	_VNSIIIDNC[Carbamidomethyl (C)]K_	_VNSIIIDNC[Carbamidomethyl (C)]K_	no group specified	LABEL_FREE	FALSE	NaN	0.000174106	2.87292e-06	26.7128	11.3498	26.7879	3.60155e-06	7.93111e-06	6.22567e-10	2.87292e-06	FALSE	NaN	148.275	148.275	TRUE	TRUE	-22.2071	2	_VNSIIIDNC[+57]K_	_VNSIIIDNC[Carbamidomethyl (C)]K_	588.308	588.307	148.275
Not Defined	A210305_bc_hela_200ng_100min_dia_standard_py3_1025	NA	A210305_bc_hela_200ng_100min_dia_standard_py3_1025.d	2	P40123	P40123	-70.8579	-79.648	1.05537e-128	3.92272e-102	3.54903e-129	7.88485e-104	7	184.942	LMDSMVAEFLK	Stripped Sequence	TRUE	0	LMDSMVAEFLK	6	1	FALSE	_LMDSMVAEFLK_	91.2295	FALSE	_LMDSMVAEFLK_	_LMDSMVAEFLK_	no group specified	LABEL_FREE	FALSE	NaN	0	4.51213e-54	78.8823	91.0612	78.9845	1.04745e-32	3.14235e-32	4.51213e-54	1.1158e-51	FALSE	NaN	136.453	136.453	TRUE	TRUE	1.83958	2	_LMDSMVAEFLK_	_LMDSMVAEFLK_	642.322	642.322	136.453
Not Defined	A210305_bc_hela_200ng_100min_dia_standard_py3_1025	NA	A210305_bc_hela_200ng_100min_dia_standard_py3_1025.d	2	P40123	P40123	-70.8579	-79.648	1.05537e-128	3.92272e-102	3.54903e-129	7.88485e-104	7	184.942	VEYQEDRNDLVISETELK	Stripped Sequence	TRUE	1	VEYQEDRNDLVISETELK	7	1	FALSE	_VEYQEDRNDLVISETELK_	43.136	FALSE	_VEYQEDRNDLVISETELK_	_VEYQEDRNDLVISETELK_	no group specified	LABEL_FREE	FALSE	NaN	3.63071e-26	4.16394e-31	46.5606	43.0551	46.6038	2.98983e-17	8.96887e-17	4.16394e-31	6.31455e-21	FALSE	NaN	118.186	118.186	TRUE	TRUE	-5.1089	3	_VEYQEDRNDLVISETELK_	_VEYQEDRNDLVISETELK_	727.362	727.362	118.186
Not Defined	A210305_bc_hela_200ng_100min_dia_standard_py3_1025	NA	A210305_bc_hela_200ng_100min_dia_standard_py3_1025.d	2	P40222	P40222	-74.8327	-79.0346	5.57325e-99	4.91897e-107	1.08496e-100	1.10497e-108	15	361.769	LIEQYELR	Stripped Sequence	TRUE	0	LIEQYELR	1	1	TRUE	_LIEQYELR_	24.0338	FALSE	_LIEQYELR_	_LIEQYELR_	no group specified	LABEL_FREE	FALSE	NaN	1.39068e-11	9.1564e-15	34.5045	24.1472	34.4459	3.05258e-15	9.1564e-15	1.69562e-27	1.352e-18	FALSE	NaN	2301.56	2301.56	TRUE	TRUE	-12.5432	2	_LIEQYELR_	_LIEQYELR_	532.293	532.292	2301.56
Not Defined	A210305_bc_hela_200ng_100min_dia_standard_py3_1025	NA	A210305_bc_hela_200ng_100min_dia_standard_py3_1025.d	2	P40222	P40222	-74.8327	-79.0346	5.57325e-99	4.91897e-107	1.08496e-100	1.10497e-108	15	361.769	FEEFQNTLSK	Stripped Sequence	TRUE	0	FEEFQNTLSK	2	1	TRUE	_FEEFQNTLSK_	24.3443	FALSE	_FEEFQNTLSK_	_FEEFQNTLSK_	no group specified	LABEL_FREE	FALSE	NaN	7.88507e-30	3.35591e-35	34.5908	24.3142	34.6062	3.62382e-11	1.08715e-10	3.35591e-35	1.68963e-29	FALSE	NaN	1911.47	1911.47	TRUE	TRUE	-3.69172	2	_FEEFQNTLSK_	_FEEFQNTLSK_	621.804	621.803	1911.47
Not Defined	A210305_bc_hela_200ng_100min_dia_standard_py3_1025	NA	A210305_bc_hela_200ng_100min_dia_standard_py3_1025.d	2	P40222	P40222	-74.8327	-79.0346	5.57325e-99	4.91897e-107	1.08496e-100	1.10497e-108	15	361.769	LQQAQEMLK	Stripped Sequence	TRUE	0	LQQAQEMLK	3	1	TRUE	_LQQAQEMLK_	1.3372	FALSE	_LQQAQEMLK_	_LQQAQEMLK_	no group specified	LABEL_FREE	FALSE	NaN	9.99139e-16	1.95399e-19	21.5224	1.26378	21.5515	6.51329e-20	1.95399e-19	1.56017e-34	1.33755e-30	FALSE	NaN	1235.68	1235.68	TRUE	TRUE	-9.9717	2	_LQQAQEMLK_	_LQQAQEMLK_	544.792	544.791	1235.68
Not Defined	A210305_bc_hela_200ng_100min_dia_standard_py3_1025	NA	A210305_bc_hela_200ng_100min_dia_standard_py3_1025.d	2	P40222	P40222	-74.8327	-79.0346	5.57325e-99	4.91897e-107	1.08496e-100	1.10497e-108	15	361.769	YAELLEEHR	Stripped Sequence	TRUE	0	YAELLEEHR	4	1	FALSE	_YAELLEEHR_	3.73117	FALSE	_YAELLEEHR_	_YAELLEEHR_	no group specified	LABEL_FREE	FALSE	NaN	1.22325e-30	4.17933e-36	22.7125	3.75544	22.6965	1.43136e-18	4.29407e-18	7.13267e-41	4.17933e-36	FALSE	NaN	910.542	910.542	TRUE	TRUE	-3.39199	2	_YAELLEEHR_	_YAELLEEHR_	580.291	580.29	910.542
Not Defined	A210305_bc_hela_200ng_100min_dia_standard_py3_1025	NA	A210305_bc_hela_200ng_100min_dia_standard_py3_1025.d	2	P40222	P40222	-74.8327	-79.0346	5.57325e-99	4.91897e-107	1.08496e-100	1.10497e-108	15	361.769	SSEVFTTFK	Stripped Sequence	TRUE	0	SSEVFTTFK	5	1	FALSE	_SSEVFTTFK_	22.6558	FALSE	_SSEVFTTFK_	_SSEVFTTFK_	no group specified	LABEL_FREE	FALSE	NaN	6.32884e-05	4.09361e-07	33.8219	23.062	33.5309	1.36454e-07	4.09361e-07	2.42579e-26	3.61872e-16	FALSE	NaN	385.513	385.513	TRUE	TRUE	-19.8306	2	_SSEVFTTFK_	_SSEVFTTFK_	523.264	523.263	385.513
Not Defined	A210305_bc_hela_200ng_100min_dia_standard_py3_1025	NA	A210305_bc_hela_200ng_100min_dia_standard_py3_1025.d	2	P40222	P40222	-74.8327	-79.0346	5.57325e-99	4.91897e-107	1.08496e-100	1.10497e-108	15	361.769	GDPNTEEIR	Stripped Sequence	TRUE	0	GDPNTEEIR	6	1	FALSE	_GDPNTEEIR_	-21.8185	FALSE	_GDPNTEEIR_	_GDPNTEEIR_	no group specified	LABEL_FREE	FALSE	NaN	1.86202e-16	2.96191e-20	11.8807	-21.6636	11.8272	1.06677e-09	3.2003e-09	2.38007e-41	2.96191e-20	FALSE	NaN	357.716	357.716	TRUE	TRUE	-9.57211	2	_GDPNTEEIR_	_GDPNTEEIR_	515.744	515.743	357.716
Not Defined	A210305_bc_hela_200ng_100min_dia_standard_py3_1025	NA	A210305_bc_hela_200ng_100min_dia_standard_py3_1025.d	2	P40222	P40222	-74.8327	-79.0346	5.57325e-99	4.91897e-107	1.08496e-100	1.10497e-108	15	361.769	NGEPEPTPVVNGEK	Stripped Sequence	TRUE	0	NGEPEPTPVVNGEK	7	1	FALSE	_NGEPEPTPVVNGEK_	-0.528802	FALSE	_NGEPEPTPVVNGEK_	_NGEPEPTPVVNGEK_	no group specified	LABEL_FREE	FALSE	NaN	0	1.89264e-56	20.7714	-0.414676	20.7125	3.62271e-43	1.08512e-42	1.89264e-56	1.69627e-45	FALSE	NaN	295.023	295.023	TRUE	TRUE	2.45301	2	_NGEPEPTPVVNGEK_	_NGEPEPTPVVNGEK_	733.86	733.86	295.023
Not Defined	A210305_bc_hela_200ng_100min_dia_standard_py3_1025	NA	A210305_bc_hela_200ng_100min_dia_standard_py3_1025.d	2	P40222	P40222	-74.8327	-79.0346	5.57325e-99	4.91897e-107	1.08496e-100	1.10497e-108	15	361.769	QQLALYTEK	Stripped Sequence	TRUE	0	QQLALYTEK	8	1	FALSE	_QQLALYTEK_	10.9184	FALSE	_QQLALYTEK_	_QQLALYTEK_	no group specified	LABEL_FREE	FALSE	NaN	1.18215e-29	5.27327e-35	26.482	10.9394	26.4701	3.08751e-28	9.26175e-28	5.27327e-35	7.78125e-32	FALSE	NaN	277.021	277.021	TRUE	TRUE	-3.75745	2	_QQLALYTEK_	_QQLALYTEK_	547.298	547.297	277.021
Not Defined	A210305_bc_hela_200ng_100min_dia_standard_py3_1025	NA	A210305_bc_hela_200ng_100min_dia_standard_py3_1025.d	2	P40222	P40222	-74.8327	-79.0346	5.57325e-99	4.91897e-107	1.08496e-100	1.10497e-108	15	361.769	SSPGQPEAGPEGAQERPSQAAPAVEAEGPGSSQAPR	Stripped Sequence	TRUE	1	SSPGQPEAGPEGAQERPSQAAPAVEAEGPGSSQAPR	9	1	FALSE	_SSPGQPEAGPEGAQERPSQAAPAVEAEGPGSSQAPR_	18.1935	FALSE	_SSPGQPEAGPEGAQERPSQAAPAVEAEGPGSSQAPR_	_SSPGQPEAGPEGAQERPSQAAPAVEAEGPGSSQAPR_	no group specified	LABEL_FREE	FALSE	NaN	2.25609e-43	2.36241e-50	30.9696	18.2633	30.9295	6.58536e-44	1.97561e-43	1.73448e-55	2.36241e-50	FALSE	NaN	314.082	314.082	TRUE	TRUE	0.847607	4	_SSPGQPEAGPEGAQERPSQAAPAVEAEGPGSSQAPR_	_SSPGQPEAGPEGAQERPSQAAPAVEAEGPGSSQAPR_	871.914	871.913	314.082
Not Defined	A210305_bc_hela_200ng_100min_dia_standard_py3_1025	NA	A210305_bc_hela_200ng_100min_dia_standard_py3_1025.d	2	P40222	P40222	-74.8327	-79.0346	5.57325e-99	4.91897e-107	1.08496e-100	1.10497e-108	15	361.769	VTEAPCYPGAPSTEASGQTGPQEPTSAR	Stripped Sequence	TRUE	0	VTEAPCYPGAPSTEASGQTGPQEPTSAR	10	1	FALSE	_VTEAPC[+57]YPGAPSTEASGQTGPQEPTSAR_	27.4504	FALSE	_VTEAPC[Carbamidomethyl (C)]YPGAPSTEASGQTGPQEPTSAR_	_VTEAPC[Carbamidomethyl (C)]YPGAPSTEASGQTGPQEPTSAR_	no group specified	LABEL_FREE	FALSE	NaN	1.29368e-34	1.49559e-40	36.0716	27.421	36.0856	1.79979e-06	5.39936e-06	1.09542e-47	1.49559e-40	FALSE	NaN	334.706	334.706	TRUE	TRUE	-1.97903	3	_VTEAPC[+57]YPGAPSTEASGQTGPQEPTSAR_	_VTEAPC[Carbamidomethyl (C)]YPGAPSTEASGQTGPQEPTSAR_	949.435	949.434	334.706
Not Defined	A210305_bc_hela_200ng_100min_dia_standard_py3_1025	NA	A210305_bc_hela_200ng_100min_dia_standard_py3_1025.d	2	P40222	P40222	-74.8327	-79.0346	5.57325e-99	4.91897e-107	1.08496e-100	1.10497e-108	15	361.769	VQDLSAGGQGSLTDSGPERR	Stripped Sequence	TRUE	1	VQDLSAGGQGSLTDSGPERR	11	1	FALSE	_VQDLSAGGQGSLTDSGPERR_	5.80005	FALSE	_VQDLSAGGQGSLTDSGPERR_	_VQDLSAGGQGSLTDSGPERR_	no group specified	LABEL_FREE	FALSE	NaN	7.46391e-05	5.16183e-07	24.5439	6.7557	24.0127	2.37841e-05	4.51979e-05	5.16183e-07	2.56383e-05	FALSE	NaN	273.781	273.781	TRUE	TRUE	-20.0351	3	_VQDLSAGGQGSLTDSGPERR_	_VQDLSAGGQGSLTDSGPERR_	677.335	677.334	273.781
Not Defined	A210305_bc_hela_200ng_100min_dia_standard_py3_1025	NA	A210305_bc_hela_200ng_100min_dia_standard_py3_1025.d	2	P40222	P40222	-74.8327	-79.0346	5.57325e-99	4.91897e-107	1.08496e-100	1.10497e-108	15	361.769	VQDLSAGGQGSLTDSGPER	Stripped Sequence	TRUE	0	VQDLSAGGQGSLTDSGPER	12	1	FALSE	_VQDLSAGGQGSLTDSGPER_	17.0796	FALSE	_VQDLSAGGQGSLTDSGPER_	_VQDLSAGGQGSLTDSGPER_	no group specified	LABEL_FREE	FALSE	NaN	4.45613e-43	5.02427e-50	30.2089	17.0138	30.2486	1.50782e-32	4.52029e-32	5.02427e-50	3.17288e-35	FALSE	NaN	151.676	151.676	TRUE	TRUE	0.758099	2	_VQDLSAGGQGSLTDSGPER_	_VQDLSAGGQGSLTDSGPER_	937.448	937.447	151.676
Not Defined	A210305_bc_hela_200ng_100min_dia_standard_py3_1025	NA	A210305_bc_hela_200ng_100min_dia_standard_py3_1025.d	2	P40222	P40222	-74.8327	-79.0346	5.57325e-99	4.91897e-107	1.08496e-100	1.10497e-108	15	361.769	DLQQQLVDAK	Stripped Sequence	TRUE	0	DLQQQLVDAK	13	1	FALSE	_DLQQQLVDAK_	25.1827	FALSE	_DLQQQLVDAK_	_DLQQQLVDAK_	no group specified	LABEL_FREE	FALSE	NaN	4.35799e-09	6.03395e-12	34.9837	25.1395	35.0031	1.7496e-06	5.24684e-06	6.03395e-12	1.95638e-09	FALSE	NaN	171.684	171.684	TRUE	TRUE	-14.4714	2	_DLQQQLVDAK_	_DLQQQLVDAK_	579.312	579.311	171.684
Not Defined	A210305_bc_hela_200ng_100min_dia_standard_py3_1025	NA	A210305_bc_hela_200ng_100min_dia_standard_py3_1025.d	2	P40222	P40222	-74.8327	-79.0346	5.57325e-99	4.91897e-107	1.08496e-100	1.10497e-108	15	361.769	SSPGQPEAGPEGAQER	Stripped Sequence	TRUE	0	SSPGQPEAGPEGAQER	14	1	FALSE	_SSPGQPEAGPEGAQER_	-18.681	FALSE	_SSPGQPEAGPEGAQER_	_SSPGQPEAGPEGAQER_	no group specified	LABEL_FREE	FALSE	NaN	5.28641e-10	5.59422e-13	13.1416	-18.5081	13.0569	3.59824e-07	1.07933e-06	5.59422e-13	1.40624e-10	FALSE	NaN	77.3063	77.3063	TRUE	TRUE	-13.7173	2	_SSPGQPEAGPEGAQER_	_SSPGQPEAGPEGAQER_	798.866	798.866	77.3063
Not Defined	A210305_bc_hela_200ng_100min_dia_standard_py3_1025	NA	A210305_bc_hela_200ng_100min_dia_standard_py3_1025.d	2	P40222	P40222	-74.8327	-79.0346	5.57325e-99	4.91897e-107	1.08496e-100	1.10497e-108	15	361.769	EITLLMQTLNTLSTPEEK	Stripped Sequence	TRUE	0	EITLLMQTLNTLSTPEEK	15	1	FALSE	_EITLLMQTLNTLSTPEEK_	111.61	FALSE	_EITLLMQTLNTLSTPEEK_	_EITLLMQTLNTLSTPEEK_	no group specified	LABEL_FREE	FALSE	NaN	6.1465e-13	2.69696e-16	89.5705	118.777	88.2828	0.00120683	0.0036205	2.69696e-16	3.28844e-10	FALSE	NaN	61.5935	61.5935	TRUE	TRUE	-11.635	2	_EITLLMQTLNTLSTPEEK_	_EITLLMQTLNTLSTPEEK_	1031.04	1031.04	61.5935
Not Defined	A210305_bc_hela_200ng_100min_dia_standard_py3_1025	NA	A210305_bc_hela_200ng_100min_dia_standard_py3_1025.d	2	P40227	P40227	-76.13	-78.0815	3.73226e-90	6.87732e-115	4.71809e-92	1.94641e-116	18	1061.29	IITEGFEAAK	Stripped Sequence	TRUE	0	IITEGFEAAK	1	1	TRUE	_IITEGFEAAK_	17.6865	FALSE	_IITEGFEAAK_	_IITEGFEAAK_	no group specified	LABEL_FREE	FALSE	NaN	6.10739e-24	1.26732e-28	30.5493	17.5616	30.6255	5.07377e-16	1.52213e-15	8.28666e-31	1.26732e-28	FALSE	NaN	18357.6	18357.6	TRUE	TRUE	-6.02631	2	_IITEGFEAAK_	_IITEGFEAAK_	539.793	539.792	18357.6
Not Defined	A210305_bc_hela_200ng_100min_dia_standard_py3_1025	NA	A210305_bc_hela_200ng_100min_dia_standard_py3_1025.d	2	P40227	P40227	-76.13	-78.0815	3.73226e-90	6.87732e-115	4.71809e-92	1.94641e-116	18	1061.29	GIDPFSLDALSK	Stripped Sequence	TRUE	0	GIDPFSLDALSK	2	1	TRUE	_GIDPFSLDALSK_	78.7662	FALSE	_GIDPFSLDALSK_	_GIDPFSLDALSK_	no group specified	LABEL_FREE	FALSE	NaN	1.32141e-18	1.15499e-22	71.3664	78.9943	71.2614	3.85118e-23	1.15499e-22	1.16155e-27	3.53926e-26	FALSE	NaN	10772	10772	TRUE	TRUE	-8.4617	2	_GIDPFSLDALSK_	_GIDPFSLDALSK_	631.835	631.834	10772
Not Defined	A210305_bc_hela_200ng_100min_dia_standard_py3_1025	NA	A210305_bc_hela_200ng_100min_dia_standard_py3_1025.d	2	P40227	P40227	-76.13	-78.0815	3.73226e-90	6.87732e-115	4.71809e-92	1.94641e-116	18	1061.29	GLVLDHGAR	Stripped Sequence	TRUE	0	GLVLDHGAR	3	1	TRUE	_GLVLDHGAR_	-18.9098	FALSE	_GLVLDHGAR_	_GLVLDHGAR_	no group specified	LABEL_FREE	FALSE	NaN	7.37312e-12	4.4686e-15	12.8504	-19.0926	12.9432	1.48996e-15	4.4686e-15	9.46255e-20	1.19739e-18	FALSE	NaN	5766.5	5766.5	TRUE	TRUE	-12.3519	2	_GLVLDHGAR_	_GLVLDHGAR_	469.264	469.263	5766.5
Not Defined	A210305_bc_hela_200ng_100min_dia_standard_py3_1025	NA	A210305_bc_hela_200ng_100min_dia_standard_py3_1025.d	2	P40227	P40227	-76.13	-78.0815	3.73226e-90	6.87732e-115	4.71809e-92	1.94641e-116	18	1061.29	ALQFLEEVK	Stripped Sequence	TRUE	0	ALQFLEEVK	4	1	FALSE	_ALQFLEEVK_	49.9699	FALSE	_ALQFLEEVK_	_ALQFLEEVK_	no group specified	LABEL_FREE	FALSE	NaN	1.57099e-12	7.78402e-16	52.3281	50.054	52.2432	2.59656e-16	7.78402e-16	8.50609e-22	5.63393e-19	FALSE	NaN	6760.21	6760.21	TRUE	TRUE	-11.9001	2	_ALQFLEEVK_	_ALQFLEEVK_	538.803	538.802	6760.21
Not Defined	A210305_bc_hela_200ng_100min_dia_standard_py3_1025	NA	A210305_bc_hela_200ng_100min_dia_standard_py3_1025.d	2	P40227	P40227	-76.13	-78.0815	3.73226e-90	6.87732e-115	4.71809e-92	1.94641e-116	18	1061.29	SETDTSLIR	Stripped Sequence	TRUE	0	SETDTSLIR	5	1	FALSE	_SETDTSLIR_	-0.833596	FALSE	_SETDTSLIR_	_SETDTSLIR_	no group specified	LABEL_FREE	FALSE	NaN	8.97808e-12	5.58198e-15	20.5843	-0.771822	20.5517	1.86286e-15	5.58198e-15	1.75421e-25	6.59838e-18	FALSE	NaN	5833.27	5833.27	TRUE	TRUE	-12.4109	2	_SETDTSLIR_	_SETDTSLIR_	511.262	511.261	5833.27
Not Defined	A210305_bc_hela_200ng_100min_dia_standard_py3_1025	NA	A210305_bc_hela_200ng_100min_dia_standard_py3_1025.d	2	P40227	P40227	-76.13	-78.0815	3.73226e-90	6.87732e-115	4.71809e-92	1.94641e-116	18	1061.29	VLAQNSGFDLQETLVK	Stripped Sequence	TRUE	0	VLAQNSGFDLQETLVK	6	2	FALSE	_VLAQNSGFDLQETLVK_	63.2447	FALSE	_VLAQNSGFDLQETLVK_	_VLAQNSGFDLQETLVK_	no group specified	LABEL_FREE	FALSE	NaN	3.56248e-25	5.32619e-30	61.011	63.5058	60.7946	2.09332e-18	6.27163e-18	5.32619e-30	8.31166e-21	FALSE	NaN	4530.54	4530.54	TRUE	TRUE	-5.5118	2	_VLAQNSGFDLQETLVK_	_VLAQNSGFDLQETLVK_	881.473	881.472	4530.54
Not Defined	A210305_bc_hela_200ng_100min_dia_standard_py3_1025	NA	A210305_bc_hela_200ng_100min_dia_standard_py3_1025.d	2	P40227	P40227	-76.13	-78.0815	3.73226e-90	6.87732e-115	4.71809e-92	1.94641e-116	18	1061.29	VLAQNSGFDLQETLVK	Stripped Sequence	TRUE	0	VLAQNSGFDLQETLVK	6	2	FALSE	_VLAQNSGFDLQETLVK_	63.2447	FALSE	_VLAQNSGFDLQETLVK_	_VLAQNSGFDLQETLVK_	no group specified	LABEL_FREE	FALSE	NaN	2.91324e-29	1.44713e-34	60.9755	63.463	60.7946	6.32482e-08	1.89745e-07	1.44713e-34	7.14447e-19	FALSE	NaN	50.0428	50.0428	TRUE	TRUE	-3.90463	3	_VLAQNSGFDLQETLVK_	_VLAQNSGFDLQETLVK_	587.984	587.983	50.0428
Not Defined	A210305_bc_hela_200ng_100min_dia_standard_py3_1025	NA	A210305_bc_hela_200ng_100min_dia_standard_py3_1025.d	2	P40227	P40227	-76.13	-78.0815	3.73226e-90	6.87732e-115	4.71809e-92	1.94641e-116	18	1061.29	ETLIDVAR	Stripped Sequence	TRUE	0	ETLIDVAR	7	1	FALSE	_ETLIDVAR_	23.089	FALSE	_ETLIDVAR_	_ETLIDVAR_	no group specified	LABEL_FREE	FALSE	NaN	3.12522e-22	1.02212e-26	33.7582	22.9755	33.8417	1.50205e-24	4.46393e-24	1.02212e-26	3.20023e-26	FALSE	NaN	4375.62	4375.62	TRUE	TRUE	-6.7657	2	_ETLIDVAR_	_ETLIDVAR_	458.759	458.757	4375.62
Not Defined	A210305_bc_hela_200ng_100min_dia_standard_py3_1025	NA	A210305_bc_hela_200ng_100min_dia_standard_py3_1025.d	2	P40227	P40227	-76.13	-78.0815	3.73226e-90	6.87732e-115	4.71809e-92	1.94641e-116	18	1061.29	AQAALAVNISAAR	Stripped Sequence	TRUE	0	AQAALAVNISAAR	8	1	FALSE	_AQAALAVNISAAR_	28.6436	FALSE	_AQAALAVNISAAR_	_AQAALAVNISAAR_	no group specified	LABEL_FREE	FALSE	NaN	3.62642e-41	6.9088e-48	36.6803	28.4934	36.788	3.96364e-37	1.18909e-36	2.02843e-51	6.9088e-48	FALSE	NaN	3475.76	3475.76	TRUE	TRUE	0.16803	2	_AQAALAVNISAAR_	_AQAALAVNISAAR_	628.359	628.359	3475.76
Not Defined	A210305_bc_hela_200ng_100min_dia_standard_py3_1025	NA	A210305_bc_hela_200ng_100min_dia_standard_py3_1025.d	2	P40227	P40227	-76.13	-78.0815	3.73226e-90	6.87732e-115	4.71809e-92	1.94641e-116	18	1061.29	EMDRETLIDVAR	Stripped Sequence	TRUE	1	EMDRETLIDVAR	9	2	FALSE	_EMDRETLIDVAR_	29.3902	FALSE	_EMDRETLIDVAR_	_EMDRETLIDVAR_	no group specified	LABEL_FREE	FALSE	NaN	1.3539e-11	8.88441e-15	37.3147	29.3382	37.3547	2.96476e-15	8.88441e-15	8.79782e-30	9.88118e-18	FALSE	NaN	2958.82	2958.82	TRUE	TRUE	-12.5351	3	_EMDRETLIDVAR_	_EMDRETLIDVAR_	483.245	483.244	2958.82
Not Defined	A210305_bc_hela_200ng_100min_dia_standard_py3_1025	NA	A210305_bc_hela_200ng_100min_dia_standard_py3_1025.d	2	P40227	P40227	-76.13	-78.0815	3.73226e-90	6.87732e-115	4.71809e-92	1.94641e-116	18	1061.29	EMDRETLIDVAR	Stripped Sequence	TRUE	1	EMDRETLIDVAR	9	2	FALSE	_EMDRETLIDVAR_	29.3902	FALSE	_EMDRETLIDVAR_	_EMDRETLIDVAR_	no group specified	LABEL_FREE	FALSE	NaN	1.14098e-16	1.70753e-20	37.3185	29.3431	37.3547	2.59274e-11	7.77822e-11	1.70753e-20	1.39173e-19	FALSE	NaN	89.0968	89.0968	TRUE	TRUE	-9.45795	2	_EMDRETLIDVAR_	_EMDRETLIDVAR_	724.364	724.364	89.0968
Not Defined	A210305_bc_hela_200ng_100min_dia_standard_py3_1025	NA	A210305_bc_hela_200ng_100min_dia_standard_py3_1025.d	2	P40227	P40227	-76.13	-78.0815	3.73226e-90	6.87732e-115	4.71809e-92	1.94641e-116	18	1061.29	HTLTQIK	Stripped Sequence	TRUE	0	HTLTQIK	10	1	FALSE	_HTLTQIK_	-34.6474	FALSE	_HTLTQIK_	_HTLTQIK_	no group specified	LABEL_FREE	FALSE	NaN	1.27743e-06	3.62155e-09	7.07915	-34.9105	7.16166	9.20126e-09	2.38815e-08	1.00703e-10	3.62155e-09	FALSE	NaN	2323.5	2323.5	TRUE	TRUE	-16.955	2	_HTLTQIK_	_HTLTQIK_	420.751	420.749	2323.5
Not Defined	A210305_bc_hela_200ng_100min_dia_standard_py3_1025	NA	A210305_bc_hela_200ng_100min_dia_standard_py3_1025.d	2	P40227	P40227	-76.13	-78.0815	3.73226e-90	6.87732e-115	4.71809e-92	1.94641e-116	18	1061.29	NAIDDGCVVPGAGAVEVAMAEALIK	Stripped Sequence	TRUE	0	NAIDDGCVVPGAGAVEVAMAEALIK	11	1	FALSE	_NAIDDGC[+57]VVPGAGAVEVAMAEALIK_	160.716	FALSE	_NAIDDGC[Carbamidomethyl (C)]VVPGAGAVEVAMAEALIK_	_NAIDDGC[Carbamidomethyl (C)]VVPGAGAVEVAMAEALIK_	no group specified	LABEL_FREE	FALSE	NaN	1.68071e-33	2.64003e-39	96.8636	160.716	96.8636	8.82096e-40	2.64003e-39	4.14028e-45	6.25122e-42	FALSE	NaN	459.323	459.323	TRUE	TRUE	-2.36548	3	_NAIDDGC[+57]VVPGAGAVEVAMAEALIK_	_NAIDDGC[Carbamidomethyl (C)]VVPGAGAVEVAMAEALIK_	824.082	824.082	459.323
Not Defined	A210305_bc_hela_200ng_100min_dia_standard_py3_1025	NA	A210305_bc_hela_200ng_100min_dia_standard_py3_1025.d	2	P40227	P40227	-76.13	-78.0815	3.73226e-90	6.87732e-115	4.71809e-92	1.94641e-116	18	1061.29	DGNVLLHEMQIQHPTASLIAK	Stripped Sequence	TRUE	0	DGNVLLHEMQIQHPTASLIAK	12	2	FALSE	_DGNVLLHEMQIQHPTASLIAK_	66.6427	FALSE	_DGNVLLHEMQIQHPTASLIAK_	_DGNVLLHEMQIQHPTASLIAK_	no group specified	LABEL_FREE	FALSE	NaN	6.56086e-15	1.62007e-18	64.1054	67.9752	63.5685	5.36246e-10	1.60874e-09	9.9166e-20	1.62007e-18	FALSE	NaN	288.252	288.252	TRUE	TRUE	-10.4352	3	_DGNVLLHEMQIQHPTASLIAK_	_DGNVLLHEMQIQHPTASLIAK_	772.411	772.41	288.252
Not Defined	A210305_bc_hela_200ng_100min_dia_standard_py3_1025	NA	A210305_bc_hela_200ng_100min_dia_standard_py3_1025.d	2	P40227	P40227	-76.13	-78.0815	3.73226e-90	6.87732e-115	4.71809e-92	1.94641e-116	18	1061.29	DGNVLLHEMQIQHPTASLIAK	Stripped Sequence	TRUE	0	DGNVLLHEMQIQHPTASLIAK	12	2	FALSE	_DGNVLLHEMQIQHPTASLIAK_	66.6427	FALSE	_DGNVLLHEMQIQHPTASLIAK_	_DGNVLLHEMQIQHPTASLIAK_	no group specified	LABEL_FREE	FALSE	NaN	0.0917588	0.000912874	64.1172	67.9999	63.5685	0.0012075	0.00255186	0.00015776	0.000912874	FALSE	NaN	16.807	16.807	TRUE	TRUE	-48.9149	4	_DGNVLLHEMQIQHPTASLIAK_	_DGNVLLHEMQIQHPTASLIAK_	579.56	579.559	16.807
Not Defined	A210305_bc_hela_200ng_100min_dia_standard_py3_1025	NA	A210305_bc_hela_200ng_100min_dia_standard_py3_1025.d	2	P40227	P40227	-76.13	-78.0815	3.73226e-90	6.87732e-115	4.71809e-92	1.94641e-116	18	1061.29	VATAQDDITGDGTTSNVLIIGELLK	Stripped Sequence	TRUE	0	VATAQDDITGDGTTSNVLIIGELLK	13	1	FALSE	_VATAQDDITGDGTTSNVLIIGELLK_	130.657	FALSE	_VATAQDDITGDGTTSNVLIIGELLK_	_VATAQDDITGDGTTSNVLIIGELLK_	no group specified	LABEL_FREE	FALSE	NaN	0	3.02378e-60	91.6182	130.458	91.6534	1.90048e-32	5.70144e-32	3.02378e-60	3.38058e-43	FALSE	NaN	190.372	190.372	TRUE	TRUE	3.40615	3	_VATAQDDITGDGTTSNVLIIGELLK_	_VATAQDDITGDGTTSNVLIIGELLK_	848.785	848.785	190.372
Not Defined	A210305_bc_hela_200ng_100min_dia_standard_py3_1025	NA	A210305_bc_hela_200ng_100min_dia_standard_py3_1025.d	2	P40227	P40227	-76.13	-78.0815	3.73226e-90	6.87732e-115	4.71809e-92	1.94641e-116	18	1061.29	VEDAYILTCNVSLEYEK	Stripped Sequence	TRUE	0	VEDAYILTCNVSLEYEK	14	1	FALSE	_VEDAYILTC[+57]NVSLEYEK_	69.582	FALSE	_VEDAYILTC[Carbamidomethyl (C)]NVSLEYEK_	_VEDAYILTC[Carbamidomethyl (C)]NVSLEYEK_	no group specified	LABEL_FREE	FALSE	NaN	1.4154e-07	3.01517e-10	65.3464	69.6814	65.2733	6.55903e-07	1.96741e-06	5.73302e-32	3.01517e-10	FALSE	NaN	59.0222	59.0222	TRUE	TRUE	-15.8856	2	_VEDAYILTC[+57]NVSLEYEK_	_VEDAYILTC[Carbamidomethyl (C)]NVSLEYEK_	1023.49	1023.49	59.0222
Not Defined	A210305_bc_hela_200ng_100min_dia_standard_py3_1025	NA	A210305_bc_hela_200ng_100min_dia_standard_py3_1025.d	2	P40227	P40227	-76.13	-78.0815	3.73226e-90	6.87732e-115	4.71809e-92	1.94641e-116	18	1061.29	AQLGVQAFADALLIIPK	Stripped Sequence	TRUE	0	AQLGVQAFADALLIIPK	15	1	FALSE	_AQLGVQAFADALLIIPK_	154.846	FALSE	_AQLGVQAFADALLIIPK_	_AQLGVQAFADALLIIPK_	no group specified	LABEL_FREE	FALSE	NaN	1.04995e-25	1.36312e-30	97.6198	165.106	95.8544	0.00592103	0.0177631	1.36312e-30	7.74007e-29	FALSE	NaN	94.0957	94.0957	TRUE	TRUE	-5.29514	2	_AQLGVQAFADALLIIPK_	_AQLGVQAFADALLIIPK_	884.522	884.522	94.0957
Not Defined	A210305_bc_hela_200ng_100min_dia_standard_py3_1025	NA	A210305_bc_hela_200ng_100min_dia_standard_py3_1025.d	2	P40261	P40261	-75.2482	-75.2482	4.16725e-96	5.98679e-140	6.86711e-98	4.82806e-141	9	1114.58	SSYYMIGEQK	Stripped Sequence	TRUE	0	SSYYMIGEQK	1	1	TRUE	_SSYYMIGEQK_	15.5511	FALSE	_SSYYMIGEQK_	_SSYYMIGEQK_	no group specified	LABEL_FREE	FALSE	NaN	2.1546e-13	8.27053e-17	29.4441	15.7086	29.3536	4.3823e-17	8.27053e-17	1.29852e-21	4.87625e-17	FALSE	NaN	7815.63	7815.63	TRUE	TRUE	-11.3464	2	_SSYYMIGEQK_	_SSYYMIGEQK_	603.279	603.278	7815.63
Not Defined	A210305_bc_hela_200ng_100min_dia_standard_py3_1025	NA	A210305_bc_hela_200ng_100min_dia_standard_py3_1025.d	2	P40261	P40261	-75.2482	-75.2482	4.16725e-96	5.98679e-140	6.86711e-98	4.82806e-141	9	1114.58	FSSLPLGR	Stripped Sequence	TRUE	0	FSSLPLGR	2	1	TRUE	_FSSLPLGR_	24.7092	FALSE	_FSSLPLGR_	_FSSLPLGR_	no group specified	LABEL_FREE	FALSE	NaN	6.4604e-10	7.01366e-13	34.8679	24.8822	34.7862	2.63332e-13	7.01366e-13	9.69923e-24	8.86309e-14	FALSE	NaN	7760.33	7760.33	TRUE	TRUE	-13.7864	2	_FSSLPLGR_	_FSSLPLGR_	438.751	438.749	7760.33
Not Defined	A210305_bc_hela_200ng_100min_dia_standard_py3_1025	NA	A210305_bc_hela_200ng_100min_dia_standard_py3_1025.d	2	P40261	P40261	-75.2482	-75.2482	4.16725e-96	5.98679e-140	6.86711e-98	4.82806e-141	9	1114.58	IFCLDGVK	Stripped Sequence	TRUE	0	IFCLDGVK	3	1	TRUE	_IFC[+57]LDGVK_	36.5005	FALSE	_IFC[Carbamidomethyl (C)]LDGVK_	_IFC[Carbamidomethyl (C)]LDGVK_	no group specified	LABEL_FREE	FALSE	NaN	0.000100069	7.99164e-07	42.1171	36.5822	42.0337	2.66397e-07	7.99164e-07	1.44251e-16	2.74541e-11	FALSE	NaN	6785.51	6785.51	TRUE	TRUE	-20.4568	2	_IFC[+57]LDGVK_	_IFC[Carbamidomethyl (C)]LDGVK_	476.252	476.251	6785.51
Not Defined	A210305_bc_hela_200ng_100min_dia_standard_py3_1025	NA	A210305_bc_hela_200ng_100min_dia_standard_py3_1025.d	2	P40261	P40261	-75.2482	-75.2482	4.16725e-96	5.98679e-140	6.86711e-98	4.82806e-141	9	1114.58	HSAESQILK	Stripped Sequence	TRUE	0	HSAESQILK	4	1	FALSE	_HSAESQILK_	-30.7605	FALSE	_HSAESQILK_	_HSAESQILK_	no group specified	LABEL_FREE	FALSE	NaN	5.30052e-07	1.33434e-09	8.61336	-30.633	8.55773	4.44947e-10	1.33434e-09	9.25251e-14	4.1144e-13	FALSE	NaN	5484.9	5484.9	TRUE	TRUE	-16.5043	2	_HSAESQILK_	_HSAESQILK_	506.775	506.774	5484.9
Not Defined	A210305_bc_hela_200ng_100min_dia_standard_py3_1025	NA	A210305_bc_hela_200ng_100min_dia_standard_py3_1025.d	2	P40261	P40261	-75.2482	-75.2482	4.16725e-96	5.98679e-140	6.86711e-98	4.82806e-141	9	1114.58	EIVVTDYSDQNLQELEK	Stripped Sequence	TRUE	0	EIVVTDYSDQNLQELEK	5	2	FALSE	_EIVVTDYSDQNLQELEK_	61.0413	FALSE	_EIVVTDYSDQNLQELEK_	_EIVVTDYSDQNLQELEK_	no group specified	LABEL_FREE	FALSE	NaN	9.11058e-19	7.61774e-23	59.0381	60.9881	59.0775	2.53931e-23	7.61774e-23	9.81595e-39	1.76906e-27	FALSE	NaN	1001.38	1001.38	TRUE	TRUE	-8.38182	2	_EIVVTDYSDQNLQELEK_	_EIVVTDYSDQNLQELEK_	1012	1012	1001.38
Not Defined	A210305_bc_hela_200ng_100min_dia_standard_py3_1025	NA	A210305_bc_hela_200ng_100min_dia_standard_py3_1025.d	2	P40261	P40261	-75.2482	-75.2482	4.16725e-96	5.98679e-140	6.86711e-98	4.82806e-141	9	1114.58	EIVVTDYSDQNLQELEK	Stripped Sequence	TRUE	0	EIVVTDYSDQNLQELEK	5	2	FALSE	_EIVVTDYSDQNLQELEK_	61.0413	FALSE	_EIVVTDYSDQNLQELEK_	_EIVVTDYSDQNLQELEK_	no group specified	LABEL_FREE	FALSE	NaN	2.8026e-45	2.20149e-52	59.0334	60.9818	59.0775	2.55152e-20	7.65455e-20	2.20149e-52	9.72875e-37	FALSE	NaN	76.533	76.533	TRUE	TRUE	1.3949	3	_EIVVTDYSDQNLQELEK_	_EIVVTDYSDQNLQELEK_	675	675	76.533
Not Defined	A210305_bc_hela_200ng_100min_dia_standard_py3_1025	NA	A210305_bc_hela_200ng_100min_dia_standard_py3_1025.d	2	P40261	P40261	-75.2482	-75.2482	4.16725e-96	5.98679e-140	6.86711e-98	4.82806e-141	9	1114.58	PGGFLVIMDALK	Stripped Sequence	TRUE	0	PGGFLVIMDALK	6	1	FALSE	_PGGFLVIMDALK_	105.205	FALSE	_PGGFLVIMDALK_	_PGGFLVIMDALK_	no group specified	LABEL_FREE	FALSE	NaN	1.05077e-25	1.36423e-30	86.3012	105.379	86.2423	1.90533e-22	5.71599e-22	1.40764e-41	1.36423e-30	FALSE	NaN	240.79	240.79	TRUE	TRUE	-5.29527	2	_PGGFLVIMDALK_	_PGGFLVIMDALK_	630.855	630.854	240.79
Not Defined	A210305_bc_hela_200ng_100min_dia_standard_py3_1025	NA	A210305_bc_hela_200ng_100min_dia_standard_py3_1025.d	2	P40261	P40261	-75.2482	-75.2482	4.16725e-96	5.98679e-140	6.86711e-98	4.82806e-141	9	1114.58	KEPEAFDWSPVVTYVCDLEGNR	Stripped Sequence	TRUE	1	KEPEAFDWSPVVTYVCDLEGNR	7	1	FALSE	_KEPEAFDWSPVVTYVC[+57]DLEGNR_	124.438	FALSE	_KEPEAFDWSPVVTYVC[Carbamidomethyl (C)]DLEGNR_	_KEPEAFDWSPVVTYVC[Carbamidomethyl (C)]DLEGNR_	no group specified	LABEL_FREE	FALSE	NaN	0	2.58164e-72	90.5035	124.101	90.5621	4.31565e-31	1.2947e-30	2.58164e-72	9.19345e-39	FALSE	NaN	140.438	140.438	TRUE	TRUE	6.23941	3	_KEPEAFDWSPVVTYVC[+57]DLEGNR_	_KEPEAFDWSPVVTYVC[Carbamidomethyl (C)]DLEGNR_	871.076	871.076	140.438
Not Defined	A210305_bc_hela_200ng_100min_dia_standard_py3_1025	NA	A210305_bc_hela_200ng_100min_dia_standard_py3_1025.d	2	P40261	P40261	-75.2482	-75.2482	4.16725e-96	5.98679e-140	6.86711e-98	4.82806e-141	9	1114.58	DTYLSHFNPR	Stripped Sequence	TRUE	0	DTYLSHFNPR	8	1	FALSE	_DTYLSHFNPR_	22.2186	FALSE	_DTYLSHFNPR_	_DTYLSHFNPR_	no group specified	LABEL_FREE	FALSE	NaN	3.01844e-24	5.7775e-29	33.244	22.2377	33.2312	8.5494e-21	2.56482e-20	3.42425e-33	5.7775e-29	FALSE	NaN	696.49	696.49	TRUE	TRUE	-5.89727	3	_DTYLSHFNPR_	_DTYLSHFNPR_	417.204	417.202	696.49
Not Defined	A210305_bc_hela_200ng_100min_dia_standard_py3_1025	NA	A210305_bc_hela_200ng_100min_dia_standard_py3_1025.d	2	P40337	P40337	-87.556	-99.1665	5.47751e-31	3.13877e-06	3.40998e-33	3.04095e-08	2	204.068	EPSQVIFCNR	Stripped Sequence	TRUE	0	EPSQVIFCNR	1	1	TRUE	_EPSQVIFC[+57]NR_	17.0796	FALSE	_EPSQVIFC[Carbamidomethyl (C)]NR_	_EPSQVIFC[Carbamidomethyl (C)]NR_	no group specified	LABEL_FREE	FALSE	NaN	4.517e-06	1.55275e-08	30.1768	16.9606	30.2486	1.2544e-08	2.21044e-08	4.46054e-20	1.55275e-08	FALSE	NaN	214.299	214.299	TRUE	TRUE	-17.6789	2	_EPSQVIFC[+57]NR_	_EPSQVIFC[Carbamidomethyl (C)]NR_	625.303	625.303	214.299
Not Defined	A210305_bc_hela_200ng_100min_dia_standard_py3_1025	NA	A210305_bc_hela_200ng_100min_dia_standard_py3_1025.d	2	P40337	P40337	-87.556	-99.1665	5.47751e-31	3.13877e-06	3.40998e-33	3.04095e-08	2	204.068	SLVKPENYR	Stripped Sequence	TRUE	1	SLVKPENYR	2	1	TRUE	_SLVKPENYR_	-16.9296	FALSE	_SLVKPENYR_	_SLVKPENYR_	no group specified	LABEL_FREE	FALSE	NaN	0.000174668	5.10653e-06	13.4884	-17.8041	13.8673	1.8089e-06	5.10653e-06	1.94855e-10	3.1998e-07	FALSE	NaN	201.669	201.669	TRUE	TRUE	-23.5464	2	_SLVKPENYR_	_SLVKPENYR_	553.304	553.303	201.669
Not Defined	A210305_bc_hela_200ng_100min_dia_standard_py3_1025	NA	A210305_bc_hela_200ng_100min_dia_standard_py3_1025.d	2	P40424	P40424	-77.8869	-80.3435	6.90165e-79	1.01232e-96	6.3425e-81	1.78961e-98	4	57.699	GAQEEEPTDPQLMR	Stripped Sequence	TRUE	0	GAQEEEPTDPQLMR	1	1	TRUE	_GAQEEEPTDPQLMR_	16.478	FALSE	_GAQEEEPTDPQLMR_	_GAQEEEPTDPQLMR_	no group specified	LABEL_FREE	FALSE	NaN	2.38221e-44	1.89223e-51	29.8496	16.4081	29.8899	8.4731e-32	2.54193e-31	1.89223e-51	4.0208e-46	FALSE	NaN	248.717	248.717	TRUE	TRUE	1.14414	2	_GAQEEEPTDPQLMR_	_GAQEEEPTDPQLMR_	800.867	800.867	248.717
Not Defined	A210305_bc_hela_200ng_100min_dia_standard_py3_1025	NA	A210305_bc_hela_200ng_100min_dia_standard_py3_1025.d	2	P40424	P40424	-77.8869	-80.3435	6.90165e-79	1.01232e-96	6.3425e-81	1.78961e-98	4	57.699	FSSIQMQLK	Stripped Sequence	FALSE	0	FSSIQMQLK	2	1	TRUE	_FSSIQMQLK_	31.4843	FALSE	_FSSIQMQLK_	_FSSIQMQLK_	no group specified	LABEL_FREE	FALSE	NaN	0.000216851	6.66165e-06	38.7352	31.4443	38.7569	2.22063e-06	6.66165e-06	4.33084e-15	2.33376e-10	FALSE	NaN	117.39	117.39	TRUE	TRUE	-24.2868	2	_FSSIQMQLK_	_FSSIQMQLK_	541.289	541.288	117.39
Not Defined	A210305_bc_hela_200ng_100min_dia_standard_py3_1025	NA	A210305_bc_hela_200ng_100min_dia_standard_py3_1025.d	2	P40424	P40424	-77.8869	-80.3435	6.90165e-79	1.01232e-96	6.3425e-81	1.78961e-98	4	57.699	PALFNVLCEIK	Stripped Sequence	TRUE	0	PALFNVLCEIK	3	1	TRUE	_PALFNVLC[+57]EIK_	85.9	FALSE	_PALFNVLC[Carbamidomethyl (C)]EIK_	_PALFNVLC[Carbamidomethyl (C)]EIK_	no group specified	LABEL_FREE	FALSE	NaN	5.11876e-06	1.79678e-08	76.2296	85.9158	76.2169	2.49488e-07	5.92167e-07	1.79678e-08	1.3833e-07	FALSE	NaN	63.6195	63.6195	TRUE	TRUE	-17.7571	2	_PALFNVLC[+57]EIK_	_PALFNVLC[Carbamidomethyl (C)]EIK_	652.358	652.357	63.6195
Not Defined	A210305_bc_hela_200ng_100min_dia_standard_py3_1025	NA	A210305_bc_hela_200ng_100min_dia_standard_py3_1025.d	2	P40424	P40424	-77.8869	-80.3435	6.90165e-79	1.01232e-96	6.3425e-81	1.78961e-98	4	57.699	GGGSAAAAAAAAASGGAGSDNSVEHSDYR	Stripped Sequence	TRUE	0	GGGSAAAAAAAAASGGAGSDNSVEHSDYR	4	1	FALSE	_GGGSAAAAAAAAASGGAGSDNSVEHSDYR_	16.5874	FALSE	_GGGSAAAAAAAAASGGAGSDNSVEHSDYR_	_GGGSAAAAAAAAASGGAGSDNSVEHSDYR_	no group specified	LABEL_FREE	FALSE	NaN	0.0313199	0.000256099	29.8914	16.4806	29.953	0.000138446	0.000256099	1.09698e-05	0.00014827	FALSE	NaN	2.86274	2.86274	TRUE	TRUE	-42.6579	3	_GGGSAAAAAAAAASGGAGSDNSVEHSDYR_	_GGGSAAAAAAAAASGGAGSDNSVEHSDYR_	845.708	845.708	2.86274
Not Defined	A210305_bc_hela_200ng_100min_dia_standard_py3_1025	NA	A210305_bc_hela_200ng_100min_dia_standard_py3_1025.d	2	P40425	P40425	-74.506	-88.347	2.85597e-101	1.53262e-45	6.39521e-103	1.6683e-47	5	67.6012	LDNMLLAEGVAGPEK	Stripped Sequence	FALSE	0	LDNMLLAEGVAGPEK	1	1	TRUE	_LDNMLLAEGVAGPEK_	55.7002	FALSE	_LDNMLLAEGVAGPEK_	_LDNMLLAEGVAGPEK_	no group specified	LABEL_FREE	FALSE	NaN	2.18778e-08	3.70244e-11	55.5358	55.8215	55.4646	1.23415e-11	3.70244e-11	1.5748e-56	5.73098e-27	FALSE	NaN	260.889	260.889	TRUE	TRUE	-15.0955	2	_LDNMLLAEGVAGPEK_	_LDNMLLAEGVAGPEK_	778.903	778.903	260.889
Not Defined	A210305_bc_hela_200ng_100min_dia_standard_py3_1025	NA	A210305_bc_hela_200ng_100min_dia_standard_py3_1025.d	2	P40425	P40425	-74.506	-88.347	2.85597e-101	1.53262e-45	6.39521e-103	1.6683e-47	5	67.6012	SSQEEEPVDPQLMR	Stripped Sequence	TRUE	0	SSQEEEPVDPQLMR	2	1	TRUE	_SSQEEEPVDPQLMR_	27.6426	FALSE	_SSQEEEPVDPQLMR_	_SSQEEEPVDPQLMR_	no group specified	LABEL_FREE	FALSE	NaN	5.08187e-22	1.75865e-26	36.6335	28.4189	36.1837	1.37739e-10	3.86588e-10	1.75865e-26	2.66291e-11	FALSE	NaN	131.339	131.339	TRUE	TRUE	-6.85943	2	_SSQEEEPVDPQLMR_	_SSQEEEPVDPQLMR_	822.88	822.88	131.339
Not Defined	A210305_bc_hela_200ng_100min_dia_standard_py3_1025	NA	A210305_bc_hela_200ng_100min_dia_standard_py3_1025.d	2	P40425	P40425	-74.506	-88.347	2.85597e-101	1.53262e-45	6.39521e-103	1.6683e-47	5	67.6012	FQEEANIYAVK	Stripped Sequence	TRUE	0	FQEEANIYAVK	3	1	TRUE	_FQEEANIYAVK_	26.1327	FALSE	_FQEEANIYAVK_	_FQEEANIYAVK_	no group specified	LABEL_FREE	FALSE	NaN	3.75348e-14	1.15294e-17	35.4855	26.1535	35.4756	5.893e-11	1.7679e-10	2.62159e-40	1.15294e-17	FALSE	NaN	68.9989	68.9989	TRUE	TRUE	-10.8813	2	_FQEEANIYAVK_	_FQEEANIYAVK_	656.333	656.332	68.9989
Not Defined	A210305_bc_hela_200ng_100min_dia_standard_py3_1025	NA	A210305_bc_hela_200ng_100min_dia_standard_py3_1025.d	2	P40425	P40425	-74.506	-88.347	2.85597e-101	1.53262e-45	6.39521e-103	1.6683e-47	5	67.6012	GGGSAAAAAAAAASGGGVSPDNSIEHSDYR	Stripped Sequence	TRUE	0	GGGSAAAAAAAAASGGGVSPDNSIEHSDYR	4	1	FALSE	_GGGSAAAAAAAAASGGGVSPDNSIEHSDYR_	34.1565	FALSE	_GGGSAAAAAAAAASGGGVSPDNSIEHSDYR_	_GGGSAAAAAAAAASGGGVSPDNSIEHSDYR_	no group specified	LABEL_FREE	FALSE	NaN	0.00327282	5.63197e-05	40.1785	34.3093	40.0836	1.88343e-05	5.63197e-05	4.46671e-22	1.83199e-07	FALSE	NaN	33.3669	33.3669	TRUE	TRUE	-34.8434	3	_GGGSAAAAAAAAASGGGVSPDNSIEHSDYR_	_GGGSAAAAAAAAASGGGVSPDNSIEHSDYR_	892.074	892.074	33.3669
Not Defined	A210305_bc_hela_200ng_100min_dia_standard_py3_1025	NA	A210305_bc_hela_200ng_100min_dia_standard_py3_1025.d	2	P40425	P40425	-74.506	-88.347	2.85597e-101	1.53262e-45	6.39521e-103	1.6683e-47	5	67.6012	PALFSVLCEIK	Stripped Sequence	FALSE	0	PALFSVLCEIK	5	1	FALSE	_PALFSVLC[+57]EIK_	87.1707	FALSE	_PALFSVLC[Carbamidomethyl (C)]EIK_	_PALFSVLC[Carbamidomethyl (C)]EIK_	no group specified	LABEL_FREE	FALSE	NaN	0.000173459	2.75792e-06	77.089	87.43	76.9755	0.00039279	0.00117561	3.469e-39	2.75792e-06	FALSE	NaN	20.5182	20.5182	TRUE	TRUE	-22.1299	2	_PALFSVLC[+57]EIK_	_PALFSVLC[Carbamidomethyl (C)]EIK_	638.852	638.851	20.5182
Not Defined	A210305_bc_hela_200ng_100min_dia_standard_py3_1025	NA	A210305_bc_hela_200ng_100min_dia_standard_py3_1025.d	2	P40429	P40429	-79.2369	-80.5656	9.13021e-71	5.02516e-95	7.23562e-73	8.56318e-97	8	5668.81	YQAVTATLEEK	Stripped Sequence	FALSE	0	YQAVTATLEEK	1	1	TRUE	_YQAVTATLEEK_	13.2806	FALSE	_YQAVTATLEEK_	_YQAVTATLEEK_	no group specified	LABEL_FREE	FALSE	NaN	1.37323e-08	2.19322e-11	27.8337	13.0231	28.0093	7.96716e-12	2.19322e-11	5.78698e-22	1.96928e-12	FALSE	NaN	38440.9	38440.9	TRUE	TRUE	-14.9105	2	_YQAVTATLEEK_	_YQAVTATLEEK_	626.825	626.824	38440.9
Not Defined	A210305_bc_hela_200ng_100min_dia_standard_py3_1025	NA	A210305_bc_hela_200ng_100min_dia_standard_py3_1025.d	2	P40429	P40429	-79.2369	-80.5656	9.13021e-71	5.02516e-95	7.23562e-73	8.56318e-97	8	5668.81	AEVQVLVLDGR	Stripped Sequence	TRUE	0	AEVQVLVLDGR	2	2	TRUE	_[+42]AEVQVLVLDGR_	86.2477	FALSE	_[Acetyl (Protein N-term)]AEVQVLVLDGR_	_[Acetyl (Protein N-term)]AEVQVLVLDGR_	no group specified	LABEL_FREE	FALSE	NaN	7.45112e-10	8.2383e-13	75.9007	85.5327	76.4537	6.61493e-12	1.09605e-11	8.2383e-13	8.06051e-12	FALSE	NaN	22442.3	22442.3	TRUE	TRUE	-13.8358	2	_[+42]AEVQVLVLDGR_	_[Acetyl (Protein N-term)]AEVQVLVLDGR_	620.848	620.848	22442.3
Not Defined	A210305_bc_hela_200ng_100min_dia_standard_py3_1025	NA	A210305_bc_hela_200ng_100min_dia_standard_py3_1025.d	2	P40429	P40429	-79.2369	-80.5656	9.13021e-71	5.02516e-95	7.23562e-73	8.56318e-97	8	5668.81	AEVQVLVLDGR	Stripped Sequence	TRUE	0	AEVQVLVLDGR	2	2	TRUE	_AEVQVLVLDGR_	46.5678	FALSE	_AEVQVLVLDGR_	_AEVQVLVLDGR_	no group specified	LABEL_FREE	FALSE	NaN	1.5924e-17	1.87633e-21	48.9822	46.6538	48.9289	1.57477e-05	3.86651e-05	1.87633e-21	8.57802e-06	FALSE	NaN	188.155	188.155	TRUE	TRUE	-9.00875	2	_AEVQVLVLDGR_	_AEVQVLVLDGR_	599.843	599.843	188.155
Not Defined	A210305_bc_hela_200ng_100min_dia_standard_py3_1025	NA	A210305_bc_hela_200ng_100min_dia_standard_py3_1025.d	2	P40429	P40429	-79.2369	-80.5656	9.13021e-71	5.02516e-95	7.23562e-73	8.56318e-97	8	5668.81	LAHEVGWK	Stripped Sequence	TRUE	0	LAHEVGWK	3	1	TRUE	_LAHEVGWK_	-16.0852	FALSE	_LAHEVGWK_	_LAHEVGWK_	no group specified	LABEL_FREE	FALSE	NaN	1.81327e-15	3.81536e-19	14.1021	-16.346	14.1976	5.78934e-17	1.73299e-16	1.75533e-23	3.81536e-19	FALSE	NaN	19348.4	19348.4	TRUE	TRUE	-10.1166	2	_LAHEVGWK_	_LAHEVGWK_	470.256	470.255	19348.4
Not Defined	A210305_bc_hela_200ng_100min_dia_standard_py3_1025	NA	A210305_bc_hela_200ng_100min_dia_standard_py3_1025.d	2	P40429	P40429	-79.2369	-80.5656	9.13021e-71	5.02516e-95	7.23562e-73	8.56318e-97	8	5668.81	VFDGIPPPYDK	Stripped Sequence	FALSE	0	VFDGIPPPYDK	4	1	FALSE	_VFDGIPPPYDK_	40.72	FALSE	_VFDGIPPPYDK_	_VFDGIPPPYDK_	no group specified	LABEL_FREE	FALSE	NaN	1.5074e-14	4.12999e-18	45.3451	40.4453	45.511	1.76764e-08	5.30096e-08	4.12999e-18	1.95278e-11	FALSE	NaN	17443.2	17443.2	TRUE	TRUE	-10.6458	2	_VFDGIPPPYDK_	_VFDGIPPPYDK_	624.319	624.318	17443.2
Not Defined	A210305_bc_hela_200ng_100min_dia_standard_py3_1025	NA	A210305_bc_hela_200ng_100min_dia_standard_py3_1025.d	2	P40429	P40429	-79.2369	-80.5656	9.13021e-71	5.02516e-95	7.23562e-73	8.56318e-97	8	5668.81	RGQAALDR	Stripped Sequence	TRUE	1	RGQAALDR	5	1	FALSE	_RGQAALDR_	-62.8086	FALSE	_RGQAALDR_	_RGQAALDR_	no group specified	LABEL_FREE	FALSE	NaN	0.000139372	1.42023e-06	1.04271	-57.5588	0.0315961	2.60409e-06	5.55671e-06	8.35343e-07	1.42023e-06	FALSE	NaN	3518.88	3518.88	TRUE	TRUE	-21.1146	2	_RGQAALDR_	_RGQAALDR_	443.746	443.745	3518.88
Not Defined	A210305_bc_hela_200ng_100min_dia_standard_py3_1025	NA	A210305_bc_hela_200ng_100min_dia_standard_py3_1025.d	2	P40429	P40429	-79.2369	-80.5656	9.13021e-71	5.02516e-95	7.23562e-73	8.56318e-97	8	5668.81	CEGINISGNFYR	Stripped Sequence	TRUE	0	CEGINISGNFYR	6	1	FALSE	_C[+57]EGINISGNFYR_	43.4647	FALSE	_C[Carbamidomethyl (C)]EGINISGNFYR_	_C[Carbamidomethyl (C)]EGINISGNFYR_	no group specified	LABEL_FREE	FALSE	NaN	1.28919e-43	1.2573e-50	46.8091	43.4051	46.8549	1.30375e-25	3.91124e-25	1.2573e-50	2.98841e-42	FALSE	NaN	2856.67	2856.67	TRUE	TRUE	0.922032	2	_C[+57]EGINISGNFYR_	_C[Carbamidomethyl (C)]EGINISGNFYR_	715.33	715.33	2856.67
Not Defined	A210305_bc_hela_200ng_100min_dia_standard_py3_1025	NA	A210305_bc_hela_200ng_100min_dia_standard_py3_1025.d	2	P40429	P40429	-79.2369	-80.5656	9.13021e-71	5.02516e-95	7.23562e-73	8.56318e-97	8	5668.81	MVVPAALK	Stripped Sequence	FALSE	0	MVVPAALK	7	1	FALSE	_MVVPAALK_	20.4883	FALSE	_MVVPAALK_	_MVVPAALK_	no group specified	LABEL_FREE	FALSE	NaN	1.80756e-06	5.38604e-09	32.0845	20.2985	32.192	1.80218e-09	5.38604e-09	8.04349e-16	2.05023e-11	FALSE	NaN	1969.12	1969.12	TRUE	TRUE	-17.1436	2	_MVVPAALK_	_MVVPAALK_	414.754	414.753	1969.12
Not Defined	A210305_bc_hela_200ng_100min_dia_standard_py3_1025	NA	A210305_bc_hela_200ng_100min_dia_standard_py3_1025.d	2	P40616	P40616	-74.3058	-74.3058	1.09221e-102	7.46847e-149	2.67939e-104	9.82694e-150	7	105.035	ILILGLDGAGK	Stripped Sequence	TRUE	0	ILILGLDGAGK	1	1	TRUE	_ILILGLDGAGK_	60.5668	FALSE	_ILILGLDGAGK_	_ILILGLDGAGK_	no group specified	LABEL_FREE	FALSE	NaN	5.36576e-27	4.93271e-32	58.7315	60.575	58.7255	7.39892e-18	2.21968e-17	4.93271e-32	1.20817e-23	FALSE	NaN	2310.3	2310.3	TRUE	TRUE	-4.77829	2	_ILILGLDGAGK_	_ILILGLDGAGK_	535.334	535.333	2310.3
Not Defined	A210305_bc_hela_200ng_100min_dia_standard_py3_1025	NA	A210305_bc_hela_200ng_100min_dia_standard_py3_1025.d	2	P40616	P40616	-74.3058	-74.3058	1.09221e-102	7.46847e-149	2.67939e-104	9.82694e-150	7	105.035	FQVWDLGGQTSIR	Stripped Sequence	TRUE	0	FQVWDLGGQTSIR	2	1	TRUE	_FQVWDLGGQTSIR_	69.2721	FALSE	_FQVWDLGGQTSIR_	_FQVWDLGGQTSIR_	no group specified	LABEL_FREE	FALSE	NaN	0	1.40656e-76	65.0466	69.3192	65.006	5.12748e-46	1.53205e-45	1.40656e-76	6.1939e-48	FALSE	NaN	207.015	207.015	TRUE	TRUE	7.18185	2	_FQVWDLGGQTSIR_	_FQVWDLGGQTSIR_	753.889	753.888	207.015
Not Defined	A210305_bc_hela_200ng_100min_dia_standard_py3_1025	NA	A210305_bc_hela_200ng_100min_dia_standard_py3_1025.d	2	P40616	P40616	-74.3058	-74.3058	1.09221e-102	7.46847e-149	2.67939e-104	9.82694e-150	7	105.035	SELVAMLEEEELR	Stripped Sequence	TRUE	0	SELVAMLEEEELR	3	1	TRUE	_SELVAMLEEEELR_	79.5172	FALSE	_SELVAMLEEEELR_	_SELVAMLEEEELR_	no group specified	LABEL_FREE	FALSE	NaN	0.0631073	0.000507742	71.8108	79.9615	71.6048	0.00236563	0.00588014	0.000507742	0.000708999	FALSE	NaN	54.0544	54.0544	TRUE	TRUE	-45.9436	2	_SELVAMLEEEELR_	_SELVAMLEEEELR_	774.385	774.384	54.0544
Not Defined	A210305_bc_hela_200ng_100min_dia_standard_py3_1025	NA	A210305_bc_hela_200ng_100min_dia_standard_py3_1025.d	2	P40616	P40616	-74.3058	-74.3058	1.09221e-102	7.46847e-149	2.67939e-104	9.82694e-150	7	105.035	SELVAMLEEEELRK	Stripped Sequence	TRUE	1	SELVAMLEEEELRK	4	1	FALSE	_SELVAMLEEEELRK_	60.7531	FALSE	_SELVAMLEEEELRK_	_SELVAMLEEEELRK_	no group specified	LABEL_FREE	FALSE	NaN	2.68429e-12	1.42524e-15	58.7946	60.6599	58.8637	4.75079e-16	1.42524e-15	1.52719e-30	1.14378e-27	FALSE	NaN	63.2231	63.2231	TRUE	TRUE	-12.0545	2	_SELVAMLEEEELRK_	_SELVAMLEEEELRK_	838.432	838.432	63.2231
Not Defined	A210305_bc_hela_200ng_100min_dia_standard_py3_1025	NA	A210305_bc_hela_200ng_100min_dia_standard_py3_1025.d	2	P40616	P40616	-74.3058	-74.3058	1.09221e-102	7.46847e-149	2.67939e-104	9.82694e-150	7	105.035	AILVVFANK	Stripped Sequence	TRUE	0	AILVVFANK	5	1	FALSE	_AILVVFANK_	47.9892	FALSE	_AILVVFANK_	_AILVVFANK_	no group specified	LABEL_FREE	FALSE	NaN	0.0056418	7.18841e-05	50.1417	48.2886	49.8632	9.9612e-05	0.000214966	1.19861e-05	7.18841e-05	FALSE	NaN	53.8669	53.8669	TRUE	TRUE	-36.0328	2	_AILVVFANK_	_AILVVFANK_	487.805	487.805	53.8669
Not Defined	A210305_bc_hela_200ng_100min_dia_standard_py3_1025	NA	A210305_bc_hela_200ng_100min_dia_standard_py3_1025.d	2	P40616	P40616	-74.3058	-74.3058	1.09221e-102	7.46847e-149	2.67939e-104	9.82694e-150	7	105.035	QDMEQAMTSSEMANSLGLPALK	Stripped Sequence	TRUE	0	QDMEQAMTSSEMANSLGLPALK	6	1	FALSE	_QDMEQAMTSSEMANSLGLPALK_	89.2366	FALSE	_QDMEQAMTSSEMANSLGLPALK_	_QDMEQAMTSSEMANSLGLPALK_	no group specified	LABEL_FREE	FALSE	NaN	0.000892168	2.30098e-05	77.8881	89.263	77.8756	7.67004e-06	2.30098e-05	7.70104e-19	3.6653e-10	FALSE	NaN	25.275	25.275	TRUE	TRUE	-28.8405	2	_QDMEQAMTSSEMANSLGLPALK_	_QDMEQAMTSSEMANSLGLPALK_	1176.55	1176.55	25.275
Not Defined	A210305_bc_hela_200ng_100min_dia_standard_py3_1025	NA	A210305_bc_hela_200ng_100min_dia_standard_py3_1025.d	2	P40616	P40616	-74.3058	-74.3058	1.09221e-102	7.46847e-149	2.67939e-104	9.82694e-150	7	105.035	LQVGEVVTTIPTIGFNVETVTYK	Stripped Sequence	TRUE	0	LQVGEVVTTIPTIGFNVETVTYK	7	1	FALSE	_LQVGEVVTTIPTIGFNVETVTYK_	119.864	FALSE	_LQVGEVVTTIPTIGFNVETVTYK_	_LQVGEVVTTIPTIGFNVETVTYK_	no group specified	LABEL_FREE	FALSE	NaN	0.000174668	3.87375e-06	91.9237	132.202	89.7604	0.00435651	0.0130657	2.6384e-15	3.87375e-06	FALSE	NaN	75.5142	75.5142	TRUE	TRUE	-22.8416	3	_LQVGEVVTTIPTIGFNVETVTYK_	_LQVGEVVTTIPTIGFNVETVTYK_	836.791	836.791	75.5142
Not Defined	A210305_bc_hela_200ng_100min_dia_standard_py3_1025	NA	A210305_bc_hela_200ng_100min_dia_standard_py3_1025.d	2	P40692	P40692	-75.0477	-78.6873	1.73264e-97	7.30106e-110	3.10275e-99	1.76638e-111	17	151.298	TLPNASTVDNIR	Stripped Sequence	TRUE	0	TLPNASTVDNIR	1	1	TRUE	_TLPNASTVDNIR_	22.6727	FALSE	_TLPNASTVDNIR_	_TLPNASTVDNIR_	no group specified	LABEL_FREE	FALSE	NaN	1.03847e-28	5.98499e-34	33.543	22.673	33.5427	2.27599e-23	6.82796e-23	7.72728e-45	5.98499e-34	FALSE	NaN	720.107	720.107	TRUE	TRUE	-4.11393	2	_TLPNASTVDNIR_	_TLPNASTVDNIR_	650.846	650.846	720.107
Not Defined	A210305_bc_hela_200ng_100min_dia_standard_py3_1025	NA	A210305_bc_hela_200ng_100min_dia_standard_py3_1025.d	2	P40692	P40692	-75.0477	-78.6873	1.73264e-97	7.30106e-110	3.10275e-99	1.76638e-111	17	151.298	LIQIQDNGTGIR	Stripped Sequence	TRUE	0	LIQIQDNGTGIR	2	1	TRUE	_LIQIQDNGTGIR_	28.7737	FALSE	_LIQIQDNGTGIR_	_LIQIQDNGTGIR_	no group specified	LABEL_FREE	FALSE	NaN	0	7.08232e-54	36.8023	28.6627	36.8853	1.70909e-36	5.12728e-36	7.08232e-54	5.90783e-53	FALSE	NaN	378.789	378.789	TRUE	TRUE	1.78843	2	_LIQIQDNGTGIR_	_LIQIQDNGTGIR_	664.37	664.369	378.789
Not Defined	A210305_bc_hela_200ng_100min_dia_standard_py3_1025	NA	A210305_bc_hela_200ng_100min_dia_standard_py3_1025.d	2	P40692	P40692	-75.0477	-78.6873	1.73264e-97	7.30106e-110	3.10275e-99	1.76638e-111	17	151.298	ELIEIGCEDK	Stripped Sequence	TRUE	0	ELIEIGCEDK	3	1	TRUE	_ELIEIGC[+57]EDK_	29.359	FALSE	_ELIEIGC[Carbamidomethyl (C)]EDK_	_ELIEIGC[Carbamidomethyl (C)]EDK_	no group specified	LABEL_FREE	FALSE	NaN	3.13656e-25	4.62235e-30	37.3394	29.3704	37.3307	7.02037e-13	2.10608e-12	4.62235e-30	3.53739e-17	FALSE	NaN	300.516	300.516	TRUE	TRUE	-5.4891	2	_ELIEIGC[+57]EDK_	_ELIEIGC[Carbamidomethyl (C)]EDK_	603.29	603.289	300.516
Not Defined	A210305_bc_hela_200ng_100min_dia_standard_py3_1025	NA	A210305_bc_hela_200ng_100min_dia_standard_py3_1025.d	2	P40692	P40692	-75.0477	-78.6873	1.73264e-97	7.30106e-110	3.10275e-99	1.76638e-111	17	151.298	IAAGEVIQRPANAIK	Stripped Sequence	TRUE	1	IAAGEVIQRPANAIK	4	1	FALSE	_IAAGEVIQRPANAIK_	18.3105	FALSE	_IAAGEVIQRPANAIK_	_IAAGEVIQRPANAIK_	no group specified	LABEL_FREE	FALSE	NaN	1.0696e-13	3.75566e-17	31.0823	18.4596	30.9966	1.66669e-17	3.75566e-17	9.47025e-27	1.2444e-17	FALSE	NaN	265.88	265.88	TRUE	TRUE	-11.1577	3	_IAAGEVIQRPANAIK_	_IAAGEVIQRPANAIK_	517.639	517.638	265.88
Not Defined	A210305_bc_hela_200ng_100min_dia_standard_py3_1025	NA	A210305_bc_hela_200ng_100min_dia_standard_py3_1025.d	2	P40692	P40692	-75.0477	-78.6873	1.73264e-97	7.30106e-110	3.10275e-99	1.76638e-111	17	151.298	EMIENCLDAK	Stripped Sequence	TRUE	0	EMIENCLDAK	5	1	FALSE	_EMIENC[+57]LDAK_	15.5534	FALSE	_EMIENC[Carbamidomethyl (C)]LDAK_	_EMIENC[Carbamidomethyl (C)]LDAK_	no group specified	LABEL_FREE	FALSE	NaN	3.80608e-22	1.27368e-26	29.5192	15.8378	29.3549	4.26583e-27	1.27368e-26	2.70986e-45	6.07194e-29	FALSE	NaN	232.99	232.99	TRUE	TRUE	-6.80363	2	_EMIENC[+57]LDAK_	_EMIENC[Carbamidomethyl (C)]LDAK_	611.776	611.775	232.99
Not Defined	A210305_bc_hela_200ng_100min_dia_standard_py3_1025	NA	A210305_bc_hela_200ng_100min_dia_standard_py3_1025.d	2	P40692	P40692	-75.0477	-78.6873	1.73264e-97	7.30106e-110	3.10275e-99	1.76638e-111	17	151.298	NQSLEGDTTK	Stripped Sequence	TRUE	0	NQSLEGDTTK	6	1	FALSE	_NQSLEGDTTK_	-33.981	FALSE	_NQSLEGDTTK_	_NQSLEGDTTK_	no group specified	LABEL_FREE	FALSE	NaN	5.15149e-20	3.06274e-24	7.38848	-33.9418	7.37553	5.17041e-17	1.55112e-16	3.05842e-30	3.06274e-24	FALSE	NaN	250.471	250.471	TRUE	TRUE	-7.77937	2	_NQSLEGDTTK_	_NQSLEGDTTK_	546.762	546.761	250.471
Not Defined	A210305_bc_hela_200ng_100min_dia_standard_py3_1025	NA	A210305_bc_hela_200ng_100min_dia_standard_py3_1025.d	2	P40692	P40692	-75.0477	-78.6873	1.73264e-97	7.30106e-110	3.10275e-99	1.76638e-111	17	151.298	LDAFLQPLSK	Stripped Sequence	TRUE	0	LDAFLQPLSK	7	1	FALSE	_LDAFLQPLSK_	53.4	FALSE	_LDAFLQPLSK_	_LDAFLQPLSK_	no group specified	LABEL_FREE	FALSE	NaN	6.89962e-19	5.58161e-23	54.2223	53.6281	54.0878	3.16967e-16	9.50902e-16	4.19599e-29	5.58161e-23	FALSE	NaN	233.899	233.899	TRUE	TRUE	-8.32239	2	_LDAFLQPLSK_	_LDAFLQPLSK_	566.324	566.323	233.899
Not Defined	A210305_bc_hela_200ng_100min_dia_standard_py3_1025	NA	A210305_bc_hela_200ng_100min_dia_standard_py3_1025.d	2	P40692	P40692	-75.0477	-78.6873	1.73264e-97	7.30106e-110	3.10275e-99	1.76638e-111	17	151.298	LATEVNWDEEK	Stripped Sequence	TRUE	0	LATEVNWDEEK	8	1	FALSE	_LATEVNWDEEK_	24.4686	FALSE	_LATEVNWDEEK_	_LATEVNWDEEK_	no group specified	LABEL_FREE	FALSE	NaN	1.46331e-07	3.13016e-10	34.7045	24.5435	34.6675	1.54194e-06	4.6255e-06	2.25554e-22	3.13016e-10	FALSE	NaN	224.759	224.759	TRUE	TRUE	-15.9005	2	_LATEVNWDEEK_	_LATEVNWDEEK_	667.317	667.317	224.759
Not Defined	A210305_bc_hela_200ng_100min_dia_standard_py3_1025	NA	A210305_bc_hela_200ng_100min_dia_standard_py3_1025.d	2	P40692	P40692	-75.0477	-78.6873	1.73264e-97	7.30106e-110	3.10275e-99	1.76638e-111	17	151.298	QQDEEMLELPAPAEVAAK	Stripped Sequence	TRUE	0	QQDEEMLELPAPAEVAAK	9	1	FALSE	_QQDEEMLELPAPAEVAAK_	87.5336	FALSE	_QQDEEMLELPAPAEVAAK_	_QQDEEMLELPAPAEVAAK_	no group specified	LABEL_FREE	FALSE	NaN	6.75308e-05	4.48084e-07	76.4437	86.2329	77.1327	1.31806e-06	3.50567e-06	4.19541e-10	4.48084e-07	FALSE	NaN	172.866	172.866	TRUE	TRUE	-19.9089	2	_QQDEEMLELPAPAEVAAK_	_QQDEEMLELPAPAEVAAK_	984.983	984.982	172.866
Not Defined	A210305_bc_hela_200ng_100min_dia_standard_py3_1025	NA	A210305_bc_hela_200ng_100min_dia_standard_py3_1025.d	2	P40692	P40692	-75.0477	-78.6873	1.73264e-97	7.30106e-110	3.10275e-99	1.76638e-111	17	151.298	VYAHQMVR	Stripped Sequence	TRUE	0	VYAHQMVR	10	1	FALSE	_VYAHQMVR_	-31.9153	FALSE	_VYAHQMVR_	_VYAHQMVR_	no group specified	LABEL_FREE	FALSE	NaN	3.48535e-07	8.31127e-10	8.22786	-31.5523	8.08828	1.47195e-07	4.40752e-07	2.28081e-16	8.31127e-10	FALSE	NaN	134.857	134.857	TRUE	TRUE	-16.3012	2	_VYAHQMVR_	_VYAHQMVR_	502.261	502.26	134.857
Not Defined	A210305_bc_hela_200ng_100min_dia_standard_py3_1025	NA	A210305_bc_hela_200ng_100min_dia_standard_py3_1025.d	2	P40692	P40692	-75.0477	-78.6873	1.73264e-97	7.30106e-110	3.10275e-99	1.76638e-111	17	151.298	STTSLTSSSTSGSSDK	Stripped Sequence	TRUE	0	STTSLTSSSTSGSSDK	11	1	FALSE	_STTSLTSSSTSGSSDK_	-28.7999	FALSE	_STTSLTSSSTSGSSDK_	_STTSLTSSSTSGSSDK_	no group specified	LABEL_FREE	FALSE	NaN	2.71332e-34	3.42303e-40	9.42294	-28.6992	9.38577	1.2857e-40	3.42303e-40	8.39856e-55	4.34067e-41	FALSE	NaN	131.528	131.528	TRUE	TRUE	-2.08995	2	_STTSLTSSSTSGSSDK_	_STTSLTSSSTSGSSDK_	766.85	766.85	131.528
Not Defined	A210305_bc_hela_200ng_100min_dia_standard_py3_1025	NA	A210305_bc_hela_200ng_100min_dia_standard_py3_1025.d	2	P40692	P40692	-75.0477	-78.6873	1.73264e-97	7.30106e-110	3.10275e-99	1.76638e-111	17	151.298	PLSSQPQAIVTEDK	Stripped Sequence	TRUE	0	PLSSQPQAIVTEDK	12	1	FALSE	_PLSSQPQAIVTEDK_	18.3907	FALSE	_PLSSQPQAIVTEDK_	_PLSSQPQAIVTEDK_	no group specified	LABEL_FREE	FALSE	NaN	5.25487e-06	1.85287e-08	31.0768	18.4501	31.0427	7.58766e-08	2.09075e-07	2.56153e-11	1.85287e-08	FALSE	NaN	140.123	140.123	TRUE	TRUE	-17.7736	2	_PLSSQPQAIVTEDK_	_PLSSQPQAIVTEDK_	756.899	756.899	140.123
Not Defined	A210305_bc_hela_200ng_100min_dia_standard_py3_1025	NA	A210305_bc_hela_200ng_100min_dia_standard_py3_1025.d	2	P40692	P40692	-75.0477	-78.6873	1.73264e-97	7.30106e-110	3.10275e-99	1.76638e-111	17	151.298	LYLLNTTK	Stripped Sequence	TRUE	0	LYLLNTTK	13	1	FALSE	_LYLLNTTK_	27.885	FALSE	_LYLLNTTK_	_LYLLNTTK_	no group specified	LABEL_FREE	FALSE	NaN	2.41057e-09	3.09621e-12	36.2483	27.7639	36.3128	1.43249e-06	2.68594e-06	3.09621e-12	1.61153e-06	FALSE	NaN	118.3	118.3	TRUE	TRUE	-14.2533	2	_LYLLNTTK_	_LYLLNTTK_	483.287	483.286	118.3
Not Defined	A210305_bc_hela_200ng_100min_dia_standard_py3_1025	NA	A210305_bc_hela_200ng_100min_dia_standard_py3_1025.d	2	P40692	P40692	-75.0477	-78.6873	1.73264e-97	7.30106e-110	3.10275e-99	1.76638e-111	17	151.298	MYFTQTLLPGLAGPSGEMVK	Stripped Sequence	TRUE	0	MYFTQTLLPGLAGPSGEMVK	14	1	FALSE	_MYFTQTLLPGLAGPSGEMVK_	99.8291	FALSE	_MYFTQTLLPGLAGPSGEMVK_	_MYFTQTLLPGLAGPSGEMVK_	no group specified	LABEL_FREE	FALSE	NaN	0	8.09565e-58	84.1552	99.9164	84.0737	4.95712e-22	1.48714e-21	8.09565e-58	1.97334e-41	FALSE	NaN	111.307	111.307	TRUE	TRUE	2.80032	2	_MYFTQTLLPGLAGPSGEMVK_	_MYFTQTLLPGLAGPSGEMVK_	1070.54	1070.54	111.307
Not Defined	A210305_bc_hela_200ng_100min_dia_standard_py3_1025	NA	A210305_bc_hela_200ng_100min_dia_standard_py3_1025.d	2	P40692	P40692	-75.0477	-78.6873	1.73264e-97	7.30106e-110	3.10275e-99	1.76638e-111	17	151.298	MNGYISNANYSVK	Stripped Sequence	TRUE	0	MNGYISNANYSVK	15	1	FALSE	_MNGYISNANYSVK_	18.4274	FALSE	_MNGYISNANYSVK_	_MNGYISNANYSVK_	no group specified	LABEL_FREE	FALSE	NaN	0.00102856	2.92821e-05	31.2252	18.7211	31.0638	1.67154e-05	2.92821e-05	1.64171e-09	2.08625e-05	FALSE	NaN	48.4083	48.4083	TRUE	TRUE	-30.6561	2	_MNGYISNANYSVK_	_MNGYISNANYSVK_	730.846	730.845	48.4083
Not Defined	A210305_bc_hela_200ng_100min_dia_standard_py3_1025	NA	A210305_bc_hela_200ng_100min_dia_standard_py3_1025.d	2	P40692	P40692	-75.0477	-78.6873	1.73264e-97	7.30106e-110	3.10275e-99	1.76638e-111	17	151.298	AIETVYAAYLPK	Stripped Sequence	TRUE	0	AIETVYAAYLPK	16	1	FALSE	_AIETVYAAYLPK_	61.5348	FALSE	_AIETVYAAYLPK_	_AIETVYAAYLPK_	no group specified	LABEL_FREE	FALSE	NaN	0.00744323	8.27448e-05	59.4322	61.5225	59.4412	2.93016e-05	8.27448e-05	1.3816e-10	5.15984e-06	FALSE	NaN	30.7971	30.7971	TRUE	TRUE	-36.6986	2	_AIETVYAAYLPK_	_AIETVYAAYLPK_	669.869	669.868	30.7971
Not Defined	A210305_bc_hela_200ng_100min_dia_standard_py3_1025	NA	A210305_bc_hela_200ng_100min_dia_standard_py3_1025.d	2	P40692	P40692	-75.0477	-78.6873	1.73264e-97	7.30106e-110	3.10275e-99	1.76638e-111	17	151.298	YSVHNAGISFSVK	Stripped Sequence	TRUE	0	YSVHNAGISFSVK	17	1	FALSE	_YSVHNAGISFSVK_	26.34	FALSE	_YSVHNAGISFSVK_	_YSVHNAGISFSVK_	no group specified	LABEL_FREE	FALSE	NaN	0.000554895	1.33998e-05	35.5726	26.336	35.5745	4.46661e-06	1.33998e-05	2.05988e-23	9.22891e-17	FALSE	NaN	18.0419	18.0419	TRUE	TRUE	-26.4143	3	_YSVHNAGISFSVK_	_YSVHNAGISFSVK_	470.245	470.244	18.0419
Not Defined	A210305_bc_hela_200ng_100min_dia_standard_py3_1025	NA	A210305_bc_hela_200ng_100min_dia_standard_py3_1025.d	2	P40763	P40763	-75.4566	-75.4566	1.108e-94	5.10284e-138	1.69501e-96	3.72017e-139	25	199.685	TLTDEELADWK	Stripped Sequence	TRUE	0	TLTDEELADWK	1	1	TRUE	_TLTDEELADWK_	47.5979	FALSE	_TLTDEELADWK_	_TLTDEELADWK_	no group specified	LABEL_FREE	FALSE	NaN	1.44878e-21	5.66999e-26	49.5642	47.5723	49.5824	5.16861e-25	1.49388e-24	3.63995e-32	5.66999e-26	FALSE	NaN	1773.45	1773.45	TRUE	TRUE	-7.0633	2	_TLTDEELADWK_	_TLTDEELADWK_	660.82	660.819	1773.45
Not Defined	A210305_bc_hela_200ng_100min_dia_standard_py3_1025	NA	A210305_bc_hela_200ng_100min_dia_standard_py3_1025.d	2	P40763	P40763	-75.4566	-75.4566	1.108e-94	5.10284e-138	1.69501e-96	3.72017e-139	25	199.685	LLQTAATAAQQGGQANHPTAAVVTEK	Stripped Sequence	TRUE	0	LLQTAATAAQQGGQANHPTAAVVTEK	2	1	TRUE	_LLQTAATAAQQGGQANHPTAAVVTEK_	20.2286	FALSE	_LLQTAATAAQQGGQANHPTAAVVTEK_	_LLQTAATAAQQGGQANHPTAAVVTEK_	no group specified	LABEL_FREE	FALSE	NaN	1.17094e-26	1.17683e-31	31.9309	20.0253	32.0452	4.0923e-21	1.22769e-20	1.17683e-31	4.599e-28	FALSE	NaN	1220.84	1220.84	TRUE	TRUE	-4.91251	3	_LLQTAATAAQQGGQANHPTAAVVTEK_	_LLQTAATAAQQGGQANHPTAAVVTEK_	859.452	859.452	1220.84
Not Defined	A210305_bc_hela_200ng_100min_dia_standard_py3_1025	NA	A210305_bc_hela_200ng_100min_dia_standard_py3_1025.d	2	P40763	P40763	-75.4566	-75.4566	1.108e-94	5.10284e-138	1.69501e-96	3.72017e-139	25	199.685	FNILGTNTK	Stripped Sequence	TRUE	0	FNILGTNTK	3	1	TRUE	_FNILGTNTK_	26.8214	FALSE	_FNILGTNTK_	_FNILGTNTK_	no group specified	LABEL_FREE	FALSE	NaN	7.1776e-05	4.8827e-07	36.3101	27.8801	35.7927	4.51712e-07	7.86391e-07	8.04765e-08	4.8827e-07	FALSE	NaN	947.905	947.905	TRUE	TRUE	-19.9849	2	_FNILGTNTK_	_FNILGTNTK_	504.28	504.279	947.905
Not Defined	A210305_bc_hela_200ng_100min_dia_standard_py3_1025	NA	A210305_bc_hela_200ng_100min_dia_standard_py3_1025.d	2	P40763	P40763	-75.4566	-75.4566	1.108e-94	5.10284e-138	1.69501e-96	3.72017e-139	25	199.685	TQIQSVEPYTK	Stripped Sequence	TRUE	0	TQIQSVEPYTK	4	1	FALSE	_TQIQSVEPYTK_	8.06878	FALSE	_TQIQSVEPYTK_	_TQIQSVEPYTK_	no group specified	LABEL_FREE	FALSE	NaN	0	2.16823e-71	25.1301	8.0529	25.1368	1.63312e-19	4.89935e-19	2.16823e-71	1.00821e-52	FALSE	NaN	626.518	626.518	TRUE	TRUE	6.03101	2	_TQIQSVEPYTK_	_TQIQSVEPYTK_	647.338	647.337	626.518
Not Defined	A210305_bc_hela_200ng_100min_dia_standard_py3_1025	NA	A210305_bc_hela_200ng_100min_dia_standard_py3_1025.d	2	P40763	P40763	-75.4566	-75.4566	1.108e-94	5.10284e-138	1.69501e-96	3.72017e-139	25	199.685	AQWNQLQQLDTR	Stripped Sequence	TRUE	0	AQWNQLQQLDTR	5	2	FALSE	_[+42]AQWNQLQQLDTR_	68.6522	FALSE	_[Acetyl (Protein N-term)]AQWNQLQQLDTR_	_[Acetyl (Protein N-term)]AQWNQLQQLDTR_	no group specified	LABEL_FREE	FALSE	NaN	0	3.11548e-53	64.4759	68.5886	64.5192	7.61217e-37	2.28365e-36	3.11548e-53	1.02488e-46	FALSE	NaN	346.232	346.232	TRUE	TRUE	1.61958	2	_[+42]AQWNQLQQLDTR_	_[Acetyl (Protein N-term)]AQWNQLQQLDTR_	771.887	771.886	346.232
Not Defined	A210305_bc_hela_200ng_100min_dia_standard_py3_1025	NA	A210305_bc_hela_200ng_100min_dia_standard_py3_1025.d	2	P40763	P40763	-75.4566	-75.4566	1.108e-94	5.10284e-138	1.69501e-96	3.72017e-139	25	199.685	AQWNQLQQLDTR	Stripped Sequence	TRUE	0	AQWNQLQQLDTR	5	2	FALSE	_AQWNQLQQLDTR_	50.7862	FALSE	_AQWNQLQQLDTR_	_AQWNQLQQLDTR_	no group specified	LABEL_FREE	FALSE	NaN	0.0122075	0.000119155	52.9156	50.9262	52.8507	6.94626e-05	0.000119155	4.28271e-05	4.64053e-05	FALSE	NaN	167.344	167.344	TRUE	TRUE	-38.2753	2	_AQWNQLQQLDTR_	_AQWNQLQQLDTR_	750.881	750.881	167.344
Not Defined	A210305_bc_hela_200ng_100min_dia_standard_py3_1025	NA	A210305_bc_hela_200ng_100min_dia_standard_py3_1025.d	2	P40763	P40763	-75.4566	-75.4566	1.108e-94	5.10284e-138	1.69501e-96	3.72017e-139	25	199.685	FPELNYQLK	Stripped Sequence	TRUE	0	FPELNYQLK	6	1	FALSE	_FPELNYQLK_	49.8995	FALSE	_FPELNYQLK_	_FPELNYQLK_	no group specified	LABEL_FREE	FALSE	NaN	1.55397e-16	2.41649e-20	52.3496	50.0754	52.1722	1.32593e-08	3.96854e-08	2.41649e-20	9.25143e-11	FALSE	NaN	599.932	599.932	TRUE	TRUE	-9.52984	2	_FPELNYQLK_	_FPELNYQLK_	576.308	576.308	599.932
Not Defined	A210305_bc_hela_200ng_100min_dia_standard_py3_1025	NA	A210305_bc_hela_200ng_100min_dia_standard_py3_1025.d	2	P40763	P40763	-75.4566	-75.4566	1.108e-94	5.10284e-138	1.69501e-96	3.72017e-139	25	199.685	EGGVTFTWVEK	Stripped Sequence	TRUE	0	EGGVTFTWVEK	7	1	FALSE	_EGGVTFTWVEK_	49.7061	FALSE	_EGGVTFTWVEK_	_EGGVTFTWVEK_	no group specified	LABEL_FREE	FALSE	NaN	1.04709e-22	3.0181e-27	51.9305	49.7118	51.9219	1.3696e-27	3.0181e-27	2.46229e-35	1.0907e-27	FALSE	NaN	529.237	529.237	TRUE	TRUE	-6.55688	2	_EGGVTFTWVEK_	_EGGVTFTWVEK_	626.814	626.814	529.237
Not Defined	A210305_bc_hela_200ng_100min_dia_standard_py3_1025	NA	A210305_bc_hela_200ng_100min_dia_standard_py3_1025.d	2	P40763	P40763	-75.4566	-75.4566	1.108e-94	5.10284e-138	1.69501e-96	3.72017e-139	25	199.685	GLSIEQLTTLAEK	Stripped Sequence	TRUE	0	GLSIEQLTTLAEK	8	1	FALSE	_GLSIEQLTTLAEK_	75.344	FALSE	_GLSIEQLTTLAEK_	_GLSIEQLTTLAEK_	no group specified	LABEL_FREE	FALSE	NaN	2.3141e-41	4.17514e-48	68.7882	75.2279	68.8873	3.75699e-33	1.1271e-32	2.79121e-52	4.17514e-48	FALSE	NaN	399.559	399.559	TRUE	TRUE	0.228953	2	_GLSIEQLTTLAEK_	_GLSIEQLTTLAEK_	701.893	701.893	399.559
Not Defined	A210305_bc_hela_200ng_100min_dia_standard_py3_1025	NA	A210305_bc_hela_200ng_100min_dia_standard_py3_1025.d	2	P40763	P40763	-75.4566	-75.4566	1.108e-94	5.10284e-138	1.69501e-96	3.72017e-139	25	199.685	KLEELQQK	Stripped Sequence	TRUE	1	KLEELQQK	9	1	FALSE	_KLEELQQK_	-32.186	FALSE	_KLEELQQK_	_KLEELQQK_	no group specified	LABEL_FREE	FALSE	NaN	1.00539e-17	1.12167e-21	7.94248	-32.31	7.98696	7.73225e-13	2.29123e-12	1.12167e-21	2.84445e-14	FALSE	NaN	443.15	443.15	TRUE	TRUE	-8.90601	2	_KLEELQQK_	_KLEELQQK_	508.293	508.292	443.15
Not Defined	A210305_bc_hela_200ng_100min_dia_standard_py3_1025	NA	A210305_bc_hela_200ng_100min_dia_standard_py3_1025.d	2	P40763	P40763	-75.4566	-75.4566	1.108e-94	5.10284e-138	1.69501e-96	3.72017e-139	25	199.685	GDPIVQHR	Stripped Sequence	TRUE	0	GDPIVQHR	10	1	FALSE	_GDPIVQHR_	-37.8932	FALSE	_GDPIVQHR_	_GDPIVQHR_	no group specified	LABEL_FREE	FALSE	NaN	1.95075e-06	5.87809e-09	6.59455	-36.4308	6.0849	1.05613e-06	3.1625e-06	3.38099e-12	5.87809e-09	FALSE	NaN	443.441	443.441	TRUE	TRUE	-17.186	2	_GDPIVQHR_	_GDPIVQHR_	461.249	461.248	443.441
Not Defined	A210305_bc_hela_200ng_100min_dia_standard_py3_1025	NA	A210305_bc_hela_200ng_100min_dia_standard_py3_1025.d	2	P40763	P40763	-75.4566	-75.4566	1.108e-94	5.10284e-138	1.69501e-96	3.72017e-139	25	199.685	YCRPESQEHPEADPGSAAPYLK	Stripped Sequence	TRUE	1	YCRPESQEHPEADPGSAAPYLK	11	1	FALSE	_YC[+57]RPESQEHPEADPGSAAPYLK_	13.5273	FALSE	_YC[Carbamidomethyl (C)]RPESQEHPEADPGSAAPYLK_	_YC[Carbamidomethyl (C)]RPESQEHPEADPGSAAPYLK_	no group specified	LABEL_FREE	FALSE	NaN	1.15394e-22	3.36513e-27	28.1341	13.4731	28.1692	3.10719e-15	9.32157e-15	1.03044e-34	3.36513e-27	FALSE	NaN	233.897	233.897	TRUE	TRUE	-6.57532	4	_YC[+57]RPESQEHPEADPGSAAPYLK_	_YC[Carbamidomethyl (C)]RPESQEHPEADPGSAAPYLK_	626.289	626.289	233.897
Not Defined	A210305_bc_hela_200ng_100min_dia_standard_py3_1025	NA	A210305_bc_hela_200ng_100min_dia_standard_py3_1025.d	2	P40763	P40763	-75.4566	-75.4566	1.108e-94	5.10284e-138	1.69501e-96	3.72017e-139	25	199.685	VVENLQDDFDFNYK	Stripped Sequence	TRUE	0	VVENLQDDFDFNYK	12	1	FALSE	_VVENLQDDFDFNYK_	65.5658	FALSE	_VVENLQDDFDFNYK_	_VVENLQDDFDFNYK_	no group specified	LABEL_FREE	FALSE	NaN	0	6.49575e-60	62.9568	65.6454	62.9015	9.58125e-33	2.87438e-32	6.49575e-60	1.15103e-46	FALSE	NaN	244.765	244.765	TRUE	TRUE	3.32371	2	_VVENLQDDFDFNYK_	_VVENLQDDFDFNYK_	873.404	873.404	244.765
Not Defined	A210305_bc_hela_200ng_100min_dia_standard_py3_1025	NA	A210305_bc_hela_200ng_100min_dia_standard_py3_1025.d	2	P40763	P40763	-75.4566	-75.4566	1.108e-94	5.10284e-138	1.69501e-96	3.72017e-139	25	199.685	FLQESNVLYQHNLR	Stripped Sequence	TRUE	0	FLQESNVLYQHNLR	13	2	FALSE	_FLQESNVLYQHNLR_	36.246	FALSE	_FLQESNVLYQHNLR_	_FLQESNVLYQHNLR_	no group specified	LABEL_FREE	FALSE	NaN	3.0861e-16	5.22112e-20	41.7727	36.2368	41.7815	1.74037e-20	5.22112e-20	1.64707e-41	9.40737e-29	FALSE	NaN	88.7685	88.7685	TRUE	TRUE	-9.69096	3	_FLQESNVLYQHNLR_	_FLQESNVLYQHNLR_	587.641	587.64	88.7685
Not Defined	A210305_bc_hela_200ng_100min_dia_standard_py3_1025	NA	A210305_bc_hela_200ng_100min_dia_standard_py3_1025.d	2	P40763	P40763	-75.4566	-75.4566	1.108e-94	5.10284e-138	1.69501e-96	3.72017e-139	25	199.685	FLQESNVLYQHNLR	Stripped Sequence	TRUE	0	FLQESNVLYQHNLR	13	2	FALSE	_FLQESNVLYQHNLR_	36.246	FALSE	_FLQESNVLYQHNLR_	_FLQESNVLYQHNLR_	no group specified	LABEL_FREE	FALSE	NaN	0	1.18525e-55	41.7907	36.2556	41.7815	6.01599e-26	1.8048e-25	1.18525e-55	5.7822e-43	FALSE	NaN	91.9342	91.9342	TRUE	TRUE	2.2489	2	_FLQESNVLYQHNLR_	_FLQESNVLYQHNLR_	880.958	880.957	91.9342
Not Defined	A210305_bc_hela_200ng_100min_dia_standard_py3_1025	NA	A210305_bc_hela_200ng_100min_dia_standard_py3_1025.d	2	P40763	P40763	-75.4566	-75.4566	1.108e-94	5.10284e-138	1.69501e-96	3.72017e-139	25	199.685	LLGPGVNYSGCQITWAK	Stripped Sequence	TRUE	0	LLGPGVNYSGCQITWAK	14	1	FALSE	_LLGPGVNYSGC[+57]QITWAK_	62.7535	FALSE	_LLGPGVNYSGC[Carbamidomethyl (C)]QITWAK_	_LLGPGVNYSGC[Carbamidomethyl (C)]QITWAK_	no group specified	LABEL_FREE	FALSE	NaN	2.1234e-13	8.13589e-17	60.6311	63.0471	60.3912	8.49286e-13	2.54766e-12	8.13589e-17	1.11942e-16	FALSE	NaN	187.811	187.811	TRUE	TRUE	-11.3425	2	_LLGPGVNYSGC[+57]QITWAK_	_LLGPGVNYSGC[Carbamidomethyl (C)]QITWAK_	932.475	932.474	187.811
Not Defined	A210305_bc_hela_200ng_100min_dia_standard_py3_1025	NA	A210305_bc_hela_200ng_100min_dia_standard_py3_1025.d	2	P40763	P40763	-75.4566	-75.4566	1.108e-94	5.10284e-138	1.69501e-96	3.72017e-139	25	199.685	LENWITSLAESQLQTR	Stripped Sequence	TRUE	0	LENWITSLAESQLQTR	15	1	FALSE	_LENWITSLAESQLQTR_	94.5961	FALSE	_LENWITSLAESQLQTR_	_LENWITSLAESQLQTR_	no group specified	LABEL_FREE	FALSE	NaN	1.99501e-11	1.37727e-14	80.8911	94.6177	80.8772	4.59091e-15	1.37727e-14	1.91207e-36	7.73031e-36	FALSE	NaN	112.985	112.985	TRUE	TRUE	-12.6536	2	_LENWITSLAESQLQTR_	_LENWITSLAESQLQTR_	944.992	944.991	112.985
Not Defined	A210305_bc_hela_200ng_100min_dia_standard_py3_1025	NA	A210305_bc_hela_200ng_100min_dia_standard_py3_1025.d	2	P40763	P40763	-75.4566	-75.4566	1.108e-94	5.10284e-138	1.69501e-96	3.72017e-139	25	199.685	AILSTKPPGTFLLR	Stripped Sequence	TRUE	1	AILSTKPPGTFLLR	16	1	FALSE	_AILSTKPPGTFLLR_	54.2767	FALSE	_AILSTKPPGTFLLR_	_AILSTKPPGTFLLR_	no group specified	LABEL_FREE	FALSE	NaN	0.000168954	2.36288e-06	54.9172	54.7781	54.613	7.36564e-06	1.9734e-05	4.88522e-14	2.36288e-06	FALSE	NaN	93.4357	93.4357	TRUE	TRUE	-21.8571	3	_AILSTKPPGTFLLR_	_AILSTKPPGTFLLR_	505.308	505.308	93.4357
Not Defined	A210305_bc_hela_200ng_100min_dia_standard_py3_1025	NA	A210305_bc_hela_200ng_100min_dia_standard_py3_1025.d	2	P40763	P40763	-75.4566	-75.4566	1.108e-94	5.10284e-138	1.69501e-96	3.72017e-139	25	199.685	FICVTPTTCSNTIDLPMSPR	Stripped Sequence	TRUE	0	FICVTPTTCSNTIDLPMSPR	17	1	FALSE	_FIC[+57]VTPTTC[+57]SNTIDLPMSPR_	77.7829	FALSE	_FIC[Carbamidomethyl (C)]VTPTTC[Carbamidomethyl (C)]SNTIDLPMSPR_	_FIC[Carbamidomethyl (C)]VTPTTC[Carbamidomethyl (C)]SNTIDLPMSPR_	no group specified	LABEL_FREE	FALSE	NaN	6.6035e-17	9.25095e-21	70.6242	77.7744	70.6299	3.08365e-21	9.25095e-21	8.82007e-34	4.8836e-27	FALSE	NaN	53.62	53.62	TRUE	TRUE	-9.33165	2	_FIC[+57]VTPTTC[+57]SNTIDLPMSPR_	_FIC[Carbamidomethyl (C)]VTPTTC[Carbamidomethyl (C)]SNTIDLPMSPR_	1155.55	1155.55	53.62
Not Defined	A210305_bc_hela_200ng_100min_dia_standard_py3_1025	NA	A210305_bc_hela_200ng_100min_dia_standard_py3_1025.d	2	P40763	P40763	-75.4566	-75.4566	1.108e-94	5.10284e-138	1.69501e-96	3.72017e-139	25	199.685	QQIACIGGPPNICLDR	Stripped Sequence	TRUE	0	QQIACIGGPPNICLDR	18	1	FALSE	_QQIAC[+57]IGGPPNIC[+57]LDR_	56.1688	FALSE	_QQIAC[Carbamidomethyl (C)]IGGPPNIC[Carbamidomethyl (C)]LDR_	_QQIAC[Carbamidomethyl (C)]IGGPPNIC[Carbamidomethyl (C)]LDR_	no group specified	LABEL_FREE	FALSE	NaN	2.05435e-18	1.8937e-22	55.6357	55.9915	55.7398	5.1541e-07	1.54623e-06	1.59356e-28	1.8937e-22	FALSE	NaN	82.122	82.122	TRUE	TRUE	-8.5571	2	_QQIAC[+57]IGGPPNIC[+57]LDR_	_QQIAC[Carbamidomethyl (C)]IGGPPNIC[Carbamidomethyl (C)]LDR_	906.448	906.448	82.122
Not Defined	A210305_bc_hela_200ng_100min_dia_standard_py3_1025	NA	A210305_bc_hela_200ng_100min_dia_standard_py3_1025.d	2	P40763	P40763	-75.4566	-75.4566	1.108e-94	5.10284e-138	1.69501e-96	3.72017e-139	25	199.685	VMNMEESNNGSLSAEFK	Stripped Sequence	TRUE	0	VMNMEESNNGSLSAEFK	19	1	FALSE	_VMNMEESNNGSLSAEFK_	39.585	FALSE	_VMNMEESNNGSLSAEFK_	_VMNMEESNNGSLSAEFK_	no group specified	LABEL_FREE	FALSE	NaN	8.24026e-38	3.93906e-44	44.8583	39.7024	44.7768	1.18767e-09	3.51149e-09	3.93906e-44	5.15231e-11	FALSE	NaN	67.3072	67.3072	TRUE	TRUE	-0.906219	2	_VMNMEESNNGSLSAEFK_	_VMNMEESNNGSLSAEFK_	943.917	943.916	67.3072
Not Defined	A210305_bc_hela_200ng_100min_dia_standard_py3_1025	NA	A210305_bc_hela_200ng_100min_dia_standard_py3_1025.d	2	P40763	P40763	-75.4566	-75.4566	1.108e-94	5.10284e-138	1.69501e-96	3.72017e-139	25	199.685	MQQLEQMLTALDQMR	Stripped Sequence	TRUE	0	MQQLEQMLTALDQMR	20	1	FALSE	_MQQLEQMLTALDQMR_	112.198	FALSE	_MQQLEQMLTALDQMR_	_MQQLEQMLTALDQMR_	no group specified	LABEL_FREE	FALSE	NaN	1.23778e-06	3.49364e-09	88.2891	111.634	88.4021	1.16455e-09	3.49364e-09	4.00396e-34	3.58776e-29	FALSE	NaN	40.4431	40.4431	TRUE	TRUE	-16.9382	2	_MQQLEQMLTALDQMR_	_MQQLEQMLTALDQMR_	918.444	918.444	40.4431
Not Defined	A210305_bc_hela_200ng_100min_dia_standard_py3_1025	NA	A210305_bc_hela_200ng_100min_dia_standard_py3_1025.d	2	P40763	P40763	-75.4566	-75.4566	1.108e-94	5.10284e-138	1.69501e-96	3.72017e-139	25	199.685	IMDATNILVSPLVYLYPDIPK	Stripped Sequence	TRUE	0	IMDATNILVSPLVYLYPDIPK	21	1	FALSE	_IMDATNILVSPLVYLYPDIPK_	168.874	FALSE	_IMDATNILVSPLVYLYPDIPK_	_IMDATNILVSPLVYLYPDIPK_	no group specified	LABEL_FREE	FALSE	NaN	4.12738e-41	7.98711e-48	99.99	178.786	98.2748	0.00158505	0.00475514	7.98711e-48	3.24804e-41	FALSE	NaN	54.7812	54.7812	TRUE	TRUE	0.150448	2	_IMDATNILVSPLVYLYPDIPK_	_IMDATNILVSPLVYLYPDIPK_	1188.15	1188.15	54.7812
Not Defined	A210305_bc_hela_200ng_100min_dia_standard_py3_1025	NA	A210305_bc_hela_200ng_100min_dia_standard_py3_1025.d	2	P40763	P40763	-75.4566	-75.4566	1.108e-94	5.10284e-138	1.69501e-96	3.72017e-139	25	199.685	SQGDMQDLNGNNQSVTR	Stripped Sequence	TRUE	0	SQGDMQDLNGNNQSVTR	22	1	FALSE	_SQGDMQDLNGNNQSVTR_	1.85687	FALSE	_SQGDMQDLNGNNQSVTR_	_SQGDMQDLNGNNQSVTR_	no group specified	LABEL_FREE	FALSE	NaN	4.23801e-05	2.38739e-07	21.7026	1.72486	21.7539	7.95864e-08	2.38739e-07	3.62959e-19	2.01712e-11	FALSE	NaN	17.8061	17.8061	TRUE	TRUE	-19.3947	2	_SQGDMQDLNGNNQSVTR_	_SQGDMQDLNGNNQSVTR_	932.416	932.416	17.8061
Not Defined	A210305_bc_hela_200ng_100min_dia_standard_py3_1025	NA	A210305_bc_hela_200ng_100min_dia_standard_py3_1025.d	2	P40763	P40763	-75.4566	-75.4566	1.108e-94	5.10284e-138	1.69501e-96	3.72017e-139	25	199.685	RVQDLEQK	Stripped Sequence	TRUE	1	RVQDLEQK	23	1	FALSE	_RVQDLEQK_	-42.4982	FALSE	_RVQDLEQK_	_RVQDLEQK_	no group specified	LABEL_FREE	FALSE	NaN	0.00019891	6.20134e-06	5.00341	-41.0338	4.51872	0.00977465	0.0183333	6.20134e-06	0.0109844	FALSE	NaN	130.671	130.671	TRUE	TRUE	-24.0842	2	_RVQDLEQK_	_RVQDLEQK_	508.28	508.279	130.671
Not Defined	A210305_bc_hela_200ng_100min_dia_standard_py3_1025	NA	A210305_bc_hela_200ng_100min_dia_standard_py3_1025.d	2	P40818	P40818	-77.7555	-77.7555	1.05694e-79	1.21664e-117	9.88521e-82	3.76668e-119	14	151.184	IHAETALLMEK	Stripped Sequence	TRUE	0	IHAETALLMEK	1	1	TRUE	_IHAETALLMEK_	17.189	FALSE	_IHAETALLMEK_	_IHAETALLMEK_	no group specified	LABEL_FREE	FALSE	NaN	6.5122e-10	7.07716e-13	30.2539	17.0885	30.3166	2.35911e-13	7.07716e-13	7.3102e-30	1.53892e-17	FALSE	NaN	762.174	762.174	TRUE	TRUE	-13.7891	2	_IHAETALLMEK_	_IHAETALLMEK_	628.339	628.339	762.174
Not Defined	A210305_bc_hela_200ng_100min_dia_standard_py3_1025	NA	A210305_bc_hela_200ng_100min_dia_standard_py3_1025.d	2	P40818	P40818	-77.7555	-77.7555	1.05694e-79	1.21664e-117	9.88521e-82	3.76668e-119	14	151.184	IVPGLPSGWAK	Stripped Sequence	TRUE	0	IVPGLPSGWAK	2	1	TRUE	_IVPGLPSGWAK_	49.8995	FALSE	_IVPGLPSGWAK_	_IVPGLPSGWAK_	no group specified	LABEL_FREE	FALSE	NaN	1.78521e-29	8.36345e-35	52.2818	50.0081	52.1722	3.0344e-32	9.03229e-32	8.36345e-35	6.25403e-34	FALSE	NaN	731.931	731.931	TRUE	TRUE	-3.82458	2	_IVPGLPSGWAK_	_IVPGLPSGWAK_	562.827	562.826	731.931
Not Defined	A210305_bc_hela_200ng_100min_dia_standard_py3_1025	NA	A210305_bc_hela_200ng_100min_dia_standard_py3_1025.d	2	P40818	P40818	-77.7555	-77.7555	1.05694e-79	1.21664e-117	9.88521e-82	3.76668e-119	14	151.184	NLNPVFGGSGPALTGLR	Stripped Sequence	TRUE	0	NLNPVFGGSGPALTGLR	3	1	TRUE	_NLNPVFGGSGPALTGLR_	69.675	FALSE	_NLNPVFGGSGPALTGLR_	_NLNPVFGGSGPALTGLR_	no group specified	LABEL_FREE	FALSE	NaN	0	1.41867e-61	65.4083	69.7668	65.3418	6.68628e-22	2.00588e-21	1.41867e-61	1.0458e-41	FALSE	NaN	400.103	400.103	TRUE	TRUE	3.73207	2	_NLNPVFGGSGPALTGLR_	_NLNPVFGGSGPALTGLR_	835.455	835.454	400.103
Not Defined	A210305_bc_hela_200ng_100min_dia_standard_py3_1025	NA	A210305_bc_hela_200ng_100min_dia_standard_py3_1025.d	2	P40818	P40818	-77.7555	-77.7555	1.05694e-79	1.21664e-117	9.88521e-82	3.76668e-119	14	151.184	FLDPITGTFR	Stripped Sequence	TRUE	0	FLDPITGTFR	4	1	FALSE	_FLDPITGTFR_	68.3112	FALSE	_FLDPITGTFR_	_FLDPITGTFR_	no group specified	LABEL_FREE	FALSE	NaN	1.61536e-29	7.47491e-35	64.1322	68.0313	64.2896	3.80022e-30	1.14004e-29	7.47491e-35	1.5661e-34	FALSE	NaN	273.467	273.467	TRUE	TRUE	-3.80828	2	_FLDPITGTFR_	_FLDPITGTFR_	583.814	583.813	273.467
Not Defined	A210305_bc_hela_200ng_100min_dia_standard_py3_1025	NA	A210305_bc_hela_200ng_100min_dia_standard_py3_1025.d	2	P40818	P40818	-77.7555	-77.7555	1.05694e-79	1.21664e-117	9.88521e-82	3.76668e-119	14	151.184	SDVSPIIQPVPSIK	Stripped Sequence	TRUE	0	SDVSPIIQPVPSIK	5	1	FALSE	_SDVSPIIQPVPSIK_	55.2623	FALSE	_SDVSPIIQPVPSIK_	_SDVSPIIQPVPSIK_	no group specified	LABEL_FREE	FALSE	NaN	1.4013e-45	1.14291e-52	55.1868	55.2265	55.2078	1.0014e-36	3.00382e-36	1.14291e-52	3.76517e-40	FALSE	NaN	343.623	343.623	TRUE	TRUE	1.47065	2	_SDVSPIIQPVPSIK_	_SDVSPIIQPVPSIK_	740.424	740.424	343.623
Not Defined	A210305_bc_hela_200ng_100min_dia_standard_py3_1025	NA	A210305_bc_hela_200ng_100min_dia_standard_py3_1025.d	2	P40818	P40818	-77.7555	-77.7555	1.05694e-79	1.21664e-117	9.88521e-82	3.76668e-119	14	151.184	ELYTMMTDK	Stripped Sequence	TRUE	0	ELYTMMTDK	6	1	FALSE	_ELYTMMTDK_	26.1354	FALSE	_ELYTMMTDK_	_ELYTMMTDK_	no group specified	LABEL_FREE	FALSE	NaN	0.00026201	7.58852e-06	35.7299	26.6782	35.4769	2.53583e-06	7.58852e-06	5.31064e-09	1.36521e-08	FALSE	NaN	314.913	314.913	TRUE	TRUE	-24.6571	2	_ELYTMMTDK_	_ELYTMMTDK_	566.257	566.256	314.913
Not Defined	A210305_bc_hela_200ng_100min_dia_standard_py3_1025	NA	A210305_bc_hela_200ng_100min_dia_standard_py3_1025.d	2	P40818	P40818	-77.7555	-77.7555	1.05694e-79	1.21664e-117	9.88521e-82	3.76668e-119	14	151.184	MGPLNISTPVEPVAASK	Stripped Sequence	TRUE	0	MGPLNISTPVEPVAASK	7	1	FALSE	_MGPLNISTPVEPVAASK_	61.1482	FALSE	_MGPLNISTPVEPVAASK_	_MGPLNISTPVEPVAASK_	no group specified	LABEL_FREE	FALSE	NaN	0	1.56338e-61	59.1468	61.1353	59.1562	1.00735e-33	3.0219e-33	1.56338e-61	1.4633e-37	FALSE	NaN	162.829	162.829	TRUE	TRUE	3.72166	2	_MGPLNISTPVEPVAASK_	_MGPLNISTPVEPVAASK_	855.958	855.958	162.829
Not Defined	A210305_bc_hela_200ng_100min_dia_standard_py3_1025	NA	A210305_bc_hela_200ng_100min_dia_standard_py3_1025.d	2	P40818	P40818	-77.7555	-77.7555	1.05694e-79	1.21664e-117	9.88521e-82	3.76668e-119	14	151.184	NCYQDDINR	Stripped Sequence	TRUE	0	NCYQDDINR	8	1	FALSE	_NC[+57]YQDDINR_	-13.7394	FALSE	_NC[Carbamidomethyl (C)]YQDDINR_	_NC[Carbamidomethyl (C)]YQDDINR_	no group specified	LABEL_FREE	FALSE	NaN	2.08753e-27	1.71808e-32	15.0622	-13.6991	15.0482	1.86488e-09	5.59461e-09	1.71808e-32	3.90225e-14	FALSE	NaN	136.778	136.778	TRUE	TRUE	-4.61718	2	_NC[+57]YQDDINR_	_NC[Carbamidomethyl (C)]YQDDINR_	599.251	599.251	136.778
Not Defined	A210305_bc_hela_200ng_100min_dia_standard_py3_1025	NA	A210305_bc_hela_200ng_100min_dia_standard_py3_1025.d	2	P40818	P40818	-77.7555	-77.7555	1.05694e-79	1.21664e-117	9.88521e-82	3.76668e-119	14	151.184	FDDHEVSDISVSSVK	Stripped Sequence	TRUE	0	FDDHEVSDISVSSVK	9	2	FALSE	_FDDHEVSDISVSSVK_	34.8096	FALSE	_FDDHEVSDISVSSVK_	_FDDHEVSDISVSSVK_	no group specified	LABEL_FREE	FALSE	NaN	1.80473e-41	3.15571e-48	40.4391	34.6888	40.53	7.75035e-07	2.3251e-06	3.15571e-48	5.67467e-39	FALSE	NaN	108.729	108.729	TRUE	TRUE	0.262606	3	_FDDHEVSDISVSSVK_	_FDDHEVSDISVSSVK_	555.265	555.264	108.729
Not Defined	A210305_bc_hela_200ng_100min_dia_standard_py3_1025	NA	A210305_bc_hela_200ng_100min_dia_standard_py3_1025.d	2	P40818	P40818	-77.7555	-77.7555	1.05694e-79	1.21664e-117	9.88521e-82	3.76668e-119	14	151.184	FDDHEVSDISVSSVK	Stripped Sequence	TRUE	0	FDDHEVSDISVSSVK	9	2	FALSE	_FDDHEVSDISVSSVK_	34.8096	FALSE	_FDDHEVSDISVSSVK_	_FDDHEVSDISVSSVK_	no group specified	LABEL_FREE	FALSE	NaN	0.000233452	7.02714e-06	40.4453	34.697	40.53	2.34244e-06	7.02714e-06	5.3174e-45	1.88627e-10	FALSE	NaN	15.6894	15.6894	TRUE	TRUE	-24.4383	2	_FDDHEVSDISVSSVK_	_FDDHEVSDISVSSVK_	832.394	832.394	15.6894
Not Defined	A210305_bc_hela_200ng_100min_dia_standard_py3_1025	NA	A210305_bc_hela_200ng_100min_dia_standard_py3_1025.d	2	P40818	P40818	-77.7555	-77.7555	1.05694e-79	1.21664e-117	9.88521e-82	3.76668e-119	14	151.184	PVVFSPTLMLTDEEK	Stripped Sequence	TRUE	0	PVVFSPTLMLTDEEK	10	1	FALSE	_PVVFSPTLMLTDEEK_	84.2791	FALSE	_PVVFSPTLMLTDEEK_	_PVVFSPTLMLTDEEK_	no group specified	LABEL_FREE	FALSE	NaN	4.08935e-39	1.36474e-45	74.5575	84.2198	74.6145	3.61043e-36	8.84995e-36	1.36474e-45	1.98134e-36	FALSE	NaN	159.587	159.587	TRUE	TRUE	-0.482742	2	_PVVFSPTLMLTDEEK_	_PVVFSPTLMLTDEEK_	853.44	853.439	159.587
Not Defined	A210305_bc_hela_200ng_100min_dia_standard_py3_1025	NA	A210305_bc_hela_200ng_100min_dia_standard_py3_1025.d	2	P40818	P40818	-77.7555	-77.7555	1.05694e-79	1.21664e-117	9.88521e-82	3.76668e-119	14	151.184	STVQCLTCHK	Stripped Sequence	TRUE	0	STVQCLTCHK	11	1	FALSE	_STVQC[+57]LTC[+57]HK_	-27.5942	FALSE	_STVQC[Carbamidomethyl (C)]LTC[Carbamidomethyl (C)]HK_	_STVQC[Carbamidomethyl (C)]LTC[Carbamidomethyl (C)]HK_	no group specified	LABEL_FREE	FALSE	NaN	2.05964e-20	1.10001e-24	9.72275	-27.8068	9.78976	1.76794e-24	4.2038e-24	2.87765e-31	1.10001e-24	FALSE	NaN	97.574	97.574	TRUE	TRUE	-7.59226	2	_STVQC[+57]LTC[+57]HK_	_STVQC[Carbamidomethyl (C)]LTC[Carbamidomethyl (C)]HK_	617.289	617.289	97.574
Not Defined	A210305_bc_hela_200ng_100min_dia_standard_py3_1025	NA	A210305_bc_hela_200ng_100min_dia_standard_py3_1025.d	2	P40818	P40818	-77.7555	-77.7555	1.05694e-79	1.21664e-117	9.88521e-82	3.76668e-119	14	151.184	QQQDYFHSILGPGNIK	Stripped Sequence	TRUE	0	QQQDYFHSILGPGNIK	12	1	FALSE	_QQQDYFHSILGPGNIK_	53.4506	FALSE	_QQQDYFHSILGPGNIK_	_QQQDYFHSILGPGNIK_	no group specified	LABEL_FREE	FALSE	NaN	5.92197e-37	3.58753e-43	54.1066	53.4319	54.1176	1.48799e-06	4.46396e-06	3.58753e-43	2.33343e-39	FALSE	NaN	53.2066	53.2066	TRUE	TRUE	-1.18871	3	_QQQDYFHSILGPGNIK_	_QQQDYFHSILGPGNIK_	615.648	615.647	53.2066
Not Defined	A210305_bc_hela_200ng_100min_dia_standard_py3_1025	NA	A210305_bc_hela_200ng_100min_dia_standard_py3_1025.d	2	P40818	P40818	-77.7555	-77.7555	1.05694e-79	1.21664e-117	9.88521e-82	3.76668e-119	14	151.184	EENNDHLDDFK	Stripped Sequence	TRUE	0	EENNDHLDDFK	14	1	FALSE	_EENNDHLDDFK_	-6.54589	FALSE	_EENNDHLDDFK_	_EENNDHLDDFK_	no group specified	LABEL_FREE	FALSE	NaN	0.000136196	1.35661e-06	18.0392	-6.58019	18.0569	4.52203e-07	1.35661e-06	5.70886e-40	8.78965e-27	FALSE	NaN	23.5691	23.5691	TRUE	TRUE	-21.0565	2	_EENNDHLDDFK_	_EENNDHLDDFK_	688.292	688.291	23.5691
Not Defined	A210305_bc_hela_200ng_100min_dia_standard_py3_1025	NA	A210305_bc_hela_200ng_100min_dia_standard_py3_1025.d	2	P40855	P40855	-73.3867	-76.8849	2.51765e-109	3.68728e-125	1.06183e-110	1.49686e-126	9	120.668	ELAEEEPHLVEQFQK	Stripped Sequence	TRUE	0	ELAEEEPHLVEQFQK	1	1	TRUE	_ELAEEEPHLVEQFQK_	40.389	FALSE	_ELAEEEPHLVEQFQK_	_ELAEEEPHLVEQFQK_	no group specified	LABEL_FREE	FALSE	NaN	1.24227e-24	2.14432e-29	45.3251	40.4133	45.3098	7.56719e-26	2.26994e-25	7.51741e-39	2.14432e-29	FALSE	NaN	277.58	277.58	TRUE	TRUE	-5.73609	3	_ELAEEEPHLVEQFQK_	_ELAEEEPHLVEQFQK_	609.304	609.303	277.58
Not Defined	A210305_bc_hela_200ng_100min_dia_standard_py3_1025	NA	A210305_bc_hela_200ng_100min_dia_standard_py3_1025.d	2	P40855	P40855	-73.3867	-76.8849	2.51765e-109	3.68728e-125	1.06183e-110	1.49686e-126	9	120.668	AKPSPAPPSTTTAPDASGPQK	Stripped Sequence	TRUE	1	AKPSPAPPSTTTAPDASGPQK	2	1	TRUE	_AKPSPAPPSTTTAPDASGPQK_	-8.42139	FALSE	_AKPSPAPPSTTTAPDASGPQK_	_AKPSPAPPSTTTAPDASGPQK_	no group specified	LABEL_FREE	FALSE	NaN	9.30462e-43	1.14371e-49	17.056	-8.53243	17.1092	3.52017e-32	1.05261e-31	1.14371e-49	3.43784e-34	FALSE	NaN	285.251	285.251	TRUE	TRUE	0.660374	3	_AKPSPAPPSTTTAPDASGPQK_	_AKPSPAPPSTTTAPDASGPQK_	669.344	669.344	285.251
Not Defined	A210305_bc_hela_200ng_100min_dia_standard_py3_1025	NA	A210305_bc_hela_200ng_100min_dia_standard_py3_1025.d	2	P40855	P40855	-73.3867	-76.8849	2.51765e-109	3.68728e-125	1.06183e-110	1.49686e-126	9	120.668	ICEQFEAETPTDSETTQK	Stripped Sequence	TRUE	0	ICEQFEAETPTDSETTQK	3	2	TRUE	_IC[+57]EQFEAETPTDSETTQK_	22.3699	FALSE	_IC[Carbamidomethyl (C)]EQFEAETPTDSETTQK_	_IC[Carbamidomethyl (C)]EQFEAETPTDSETTQK_	no group specified	LABEL_FREE	FALSE	NaN	2.17087e-37	1.16627e-43	33.2626	22.2654	33.3326	3.89889e-22	1.16967e-21	1.16627e-43	5.24743e-31	FALSE	NaN	102.822	102.822	TRUE	TRUE	-1.04452	2	_IC[+57]EQFEAETPTDSETTQK_	_IC[Carbamidomethyl (C)]EQFEAETPTDSETTQK_	1057.47	1057.46	102.822
Not Defined	A210305_bc_hela_200ng_100min_dia_standard_py3_1025	NA	A210305_bc_hela_200ng_100min_dia_standard_py3_1025.d	2	P40855	P40855	-73.3867	-76.8849	2.51765e-109	3.68728e-125	1.06183e-110	1.49686e-126	9	120.668	ICEQFEAETPTDSETTQK	Stripped Sequence	TRUE	0	ICEQFEAETPTDSETTQK	3	2	TRUE	_IC[+57]EQFEAETPTDSETTQK_	22.3699	FALSE	_IC[Carbamidomethyl (C)]EQFEAETPTDSETTQK_	_IC[Carbamidomethyl (C)]EQFEAETPTDSETTQK_	no group specified	LABEL_FREE	FALSE	NaN	1.27367e-18	1.10826e-22	33.2751	22.2841	33.3326	2.71423e-16	8.14243e-16	1.10826e-22	2.49165e-20	FALSE	NaN	64.0554	64.0554	TRUE	TRUE	-8.45378	3	_IC[+57]EQFEAETPTDSETTQK_	_IC[Carbamidomethyl (C)]EQFEAETPTDSETTQK_	705.312	705.312	64.0554
Not Defined	A210305_bc_hela_200ng_100min_dia_standard_py3_1025	NA	A210305_bc_hela_200ng_100min_dia_standard_py3_1025.d	2	P40855	P40855	-73.3867	-76.8849	2.51765e-109	3.68728e-125	1.06183e-110	1.49686e-126	9	120.668	NATDLQNSSMSEEELTK	Stripped Sequence	TRUE	0	NATDLQNSSMSEEELTK	4	1	FALSE	_NATDLQNSSMSEEELTK_	25.3732	FALSE	_NATDLQNSSMSEEELTK_	_NATDLQNSSMSEEELTK_	no group specified	LABEL_FREE	FALSE	NaN	5.86788e-40	1.55666e-46	35.1203	25.4163	35.098	1.8255e-23	5.47649e-23	1.55666e-46	9.731e-38	FALSE	NaN	135.992	135.992	TRUE	TRUE	-0.213125	2	_NATDLQNSSMSEEELTK_	_NATDLQNSSMSEEELTK_	948.928	948.928	135.992
Not Defined	A210305_bc_hela_200ng_100min_dia_standard_py3_1025	NA	A210305_bc_hela_200ng_100min_dia_standard_py3_1025.d	2	P40855	P40855	-73.3867	-76.8849	2.51765e-109	3.68728e-125	1.06183e-110	1.49686e-126	9	120.668	VGSDMTSQQEFTSCLK	Stripped Sequence	TRUE	0	VGSDMTSQQEFTSCLK	5	1	FALSE	_VGSDMTSQQEFTSC[+57]LK_	35.8785	FALSE	_VGSDMTSQQEFTSC[Carbamidomethyl (C)]LK_	_VGSDMTSQQEFTSC[Carbamidomethyl (C)]LK_	no group specified	LABEL_FREE	FALSE	NaN	9.10844e-44	8.55311e-51	41.4019	35.8434	41.4327	2.48756e-30	7.45997e-30	8.55311e-51	2.70748e-33	FALSE	NaN	143.819	143.819	TRUE	TRUE	0.967381	2	_VGSDMTSQQEFTSC[+57]LK_	_VGSDMTSQQEFTSC[Carbamidomethyl (C)]LK_	909.406	909.405	143.819
Not Defined	A210305_bc_hela_200ng_100min_dia_standard_py3_1025	NA	A210305_bc_hela_200ng_100min_dia_standard_py3_1025.d	2	P40855	P40855	-73.3867	-76.8849	2.51765e-109	3.68728e-125	1.06183e-110	1.49686e-126	9	120.668	AAAEEGCSVGAEADR	Stripped Sequence	TRUE	0	AAAEEGCSVGAEADR	6	1	FALSE	_[+42]AAAEEGC[+57]SVGAEADR_	13.6267	FALSE	_[Acetyl (Protein N-term)]AAAEEGC[Carbamidomethyl (C)]SVGAEADR_	_[Acetyl (Protein N-term)]AAAEEGC[Carbamidomethyl (C)]SVGAEADR_	no group specified	LABEL_FREE	FALSE	NaN	0	3.32551e-65	28.218	13.6026	28.2336	9.40443e-50	2.82133e-49	3.32551e-65	3.76395e-60	FALSE	NaN	131.873	131.873	TRUE	TRUE	4.60269	2	_[+42]AAAEEGC[+57]SVGAEADR_	_[Acetyl (Protein N-term)]AAAEEGC[Carbamidomethyl (C)]SVGAEADR_	767.826	767.825	131.873
Not Defined	A210305_bc_hela_200ng_100min_dia_standard_py3_1025	NA	A210305_bc_hela_200ng_100min_dia_standard_py3_1025.d	2	P40855	P40855	-73.3867	-76.8849	2.51765e-109	3.68728e-125	1.06183e-110	1.49686e-126	9	120.668	YQEQHSVMCK	Stripped Sequence	TRUE	0	YQEQHSVMCK	7	1	FALSE	_YQEQHSVMC[+57]K_	-31.5917	FALSE	_YQEQHSVMC[Carbamidomethyl (C)]K_	_YQEQHSVMC[Carbamidomethyl (C)]K_	no group specified	LABEL_FREE	FALSE	NaN	3.35091e-26	3.80789e-31	8.18427	-31.6626	8.21228	1.27238e-31	3.80789e-31	3.40672e-36	9.22575e-34	FALSE	NaN	68.7224	68.7224	TRUE	TRUE	-5.09492	2	_YQEQHSVMC[+57]K_	_YQEQHSVMC[Carbamidomethyl (C)]K_	655.287	655.286	68.7224
Not Defined	A210305_bc_hela_200ng_100min_dia_standard_py3_1025	NA	A210305_bc_hela_200ng_100min_dia_standard_py3_1025.d	2	P40855	P40855	-73.3867	-76.8849	2.51765e-109	3.68728e-125	1.06183e-110	1.49686e-126	9	120.668	PSPAPPSTTTAPDASGPQK	Stripped Sequence	TRUE	0	PSPAPPSTTTAPDASGPQK	8	1	FALSE	_PSPAPPSTTTAPDASGPQK_	2.54988	FALSE	_PSPAPPSTTTAPDASGPQK_	_PSPAPPSTTTAPDASGPQK_	no group specified	LABEL_FREE	FALSE	NaN	2.0054e-21	8.15597e-26	21.9802	2.39852	22.0482	7.52594e-25	2.17622e-24	9.95572e-34	8.15597e-26	FALSE	NaN	58.8695	58.8695	TRUE	TRUE	-7.12711	2	_PSPAPPSTTTAPDASGPQK_	_PSPAPPSTTTAPDASGPQK_	903.947	903.947	58.8695
Not Defined	A210305_bc_hela_200ng_100min_dia_standard_py3_1025	NA	A210305_bc_hela_200ng_100min_dia_standard_py3_1025.d	2	P40925	P40925	-79.5797	-84.4089	8.87806e-69	3.58206e-68	6.86541e-71	4.40688e-70	12	2000.48	FVEGLPINDFSR	Stripped Sequence	TRUE	0	FVEGLPINDFSR	1	1	TRUE	_FVEGLPINDFSR_	66.1532	FALSE	_FVEGLPINDFSR_	_FVEGLPINDFSR_	no group specified	LABEL_FREE	FALSE	NaN	1.39547e-26	1.43201e-31	63.309	66.1666	63.3017	5.60023e-10	1.68007e-09	1.43201e-31	5.57958e-25	FALSE	NaN	23291.3	23291.3	TRUE	TRUE	-4.94282	2	_FVEGLPINDFSR_	_FVEGLPINDFSR_	697.359	697.359	23291.3
Not Defined	A210305_bc_hela_200ng_100min_dia_standard_py3_1025	NA	A210305_bc_hela_200ng_100min_dia_standard_py3_1025.d	2	P40925	P40925	-79.5797	-84.4089	8.87806e-69	3.58206e-68	6.86541e-71	4.40688e-70	12	2000.48	GEFVTTVQQR	Stripped Sequence	TRUE	0	GEFVTTVQQR	2	1	TRUE	_GEFVTTVQQR_	3.81434	FALSE	_GEFVTTVQQR_	_GEFVTTVQQR_	no group specified	LABEL_FREE	FALSE	NaN	6.20224e-32	1.49134e-37	22.6824	3.70977	22.7512	2.30003e-22	6.85026e-22	1.49134e-37	4.98395e-24	FALSE	NaN	22406.9	22406.9	TRUE	TRUE	-2.92131	2	_GEFVTTVQQR_	_GEFVTTVQQR_	582.804	582.803	22406.9
Not Defined	A210305_bc_hela_200ng_100min_dia_standard_py3_1025	NA	A210305_bc_hela_200ng_100min_dia_standard_py3_1025.d	2	P40925	P40925	-79.5797	-84.4089	8.87806e-69	3.58206e-68	6.86541e-71	4.40688e-70	12	2000.48	VIVVGNPANTNCLTASK	Stripped Sequence	TRUE	0	VIVVGNPANTNCLTASK	3	1	TRUE	_VIVVGNPANTNC[+57]LTASK_	35.3596	FALSE	_VIVVGNPANTNC[Carbamidomethyl (C)]LTASK_	_VIVVGNPANTNC[Carbamidomethyl (C)]LTASK_	no group specified	LABEL_FREE	FALSE	NaN	2.79081e-16	4.66425e-20	41.0797	35.4775	40.9784	1.82753e-20	4.66425e-20	1.42154e-28	8.18331e-21	FALSE	NaN	19175.3	19175.3	TRUE	TRUE	-9.66721	2	_VIVVGNPANTNC[+57]LTASK_	_VIVVGNPANTNC[Carbamidomethyl (C)]LTASK_	879.464	879.464	19175.3
Not Defined	A210305_bc_hela_200ng_100min_dia_standard_py3_1025	NA	A210305_bc_hela_200ng_100min_dia_standard_py3_1025.d	2	P40925	P40925	-79.5797	-84.4089	8.87806e-69	3.58206e-68	6.86541e-71	4.40688e-70	12	2000.48	NVIIWGNHSSTQYPDVNHAK	Stripped Sequence	TRUE	0	NVIIWGNHSSTQYPDVNHAK	4	2	FALSE	_NVIIWGNHSSTQYPDVNHAK_	26.6163	FALSE	_NVIIWGNHSSTQYPDVNHAK_	_NVIIWGNHSSTQYPDVNHAK_	no group specified	LABEL_FREE	FALSE	NaN	3.60541e-18	3.55396e-22	35.6878	26.5824	35.7027	3.45945e-16	1.03784e-15	4.99244e-39	3.55396e-22	FALSE	NaN	9698.48	9698.48	TRUE	TRUE	-8.67967	3	_NVIIWGNHSSTQYPDVNHAK_	_NVIIWGNHSSTQYPDVNHAK_	760.71	760.71	9698.48
Not Defined	A210305_bc_hela_200ng_100min_dia_standard_py3_1025	NA	A210305_bc_hela_200ng_100min_dia_standard_py3_1025.d	2	P40925	P40925	-79.5797	-84.4089	8.87806e-69	3.58206e-68	6.86541e-71	4.40688e-70	12	2000.48	NVIIWGNHSSTQYPDVNHAK	Stripped Sequence	TRUE	0	NVIIWGNHSSTQYPDVNHAK	4	2	FALSE	_NVIIWGNHSSTQYPDVNHAK_	26.6163	FALSE	_NVIIWGNHSSTQYPDVNHAK_	_NVIIWGNHSSTQYPDVNHAK_	no group specified	LABEL_FREE	FALSE	NaN	5.82934e-28	4.12387e-33	35.6878	26.5824	35.7027	2.42078e-13	7.26143e-13	4.12387e-33	9.10809e-17	FALSE	NaN	164.591	164.591	TRUE	TRUE	-4.40163	4	_NVIIWGNHSSTQYPDVNHAK_	_NVIIWGNHSSTQYPDVNHAK_	570.784	570.784	164.591
Not Defined	A210305_bc_hela_200ng_100min_dia_standard_py3_1025	NA	A210305_bc_hela_200ng_100min_dia_standard_py3_1025.d	2	P40925	P40925	-79.5797	-84.4089	8.87806e-69	3.58206e-68	6.86541e-71	4.40688e-70	12	2000.48	ENFSCLTR	Stripped Sequence	TRUE	0	ENFSCLTR	5	1	FALSE	_ENFSC[+57]LTR_	5.3884	FALSE	_ENFSC[Carbamidomethyl (C)]LTR_	_ENFSC[Carbamidomethyl (C)]LTR_	no group specified	LABEL_FREE	FALSE	NaN	3.74542e-12	2.0783e-15	23.7035	5.28778	23.7654	2.89812e-14	6.43337e-14	2.0783e-15	2.05316e-14	FALSE	NaN	8331.67	8331.67	TRUE	TRUE	-12.1516	2	_ENFSC[+57]LTR_	_ENFSC[Carbamidomethyl (C)]LTR_	513.737	513.736	8331.67
Not Defined	A210305_bc_hela_200ng_100min_dia_standard_py3_1025	NA	A210305_bc_hela_200ng_100min_dia_standard_py3_1025.d	2	P40925	P40925	-79.5797	-84.4089	8.87806e-69	3.58206e-68	6.86541e-71	4.40688e-70	12	2000.48	LGVTANDVK	Stripped Sequence	TRUE	0	LGVTANDVK	6	1	FALSE	_LGVTANDVK_	-6.4295	FALSE	_LGVTANDVK_	_LGVTANDVK_	no group specified	LABEL_FREE	FALSE	NaN	6.44153e-05	4.19461e-07	18.0475	-6.56416	18.117	1.3983e-07	4.19461e-07	2.67449e-14	2.84779e-11	FALSE	NaN	4583.87	4583.87	TRUE	TRUE	-19.8516	2	_LGVTANDVK_	_LGVTANDVK_	458.759	458.757	4583.87
Not Defined	A210305_bc_hela_200ng_100min_dia_standard_py3_1025	NA	A210305_bc_hela_200ng_100min_dia_standard_py3_1025.d	2	P40925	P40925	-79.5797	-84.4089	8.87806e-69	3.58206e-68	6.86541e-71	4.40688e-70	12	2000.48	AICDHVR	Stripped Sequence	TRUE	0	AICDHVR	7	1	FALSE	_AIC[+57]DHVR_	-35.927	FALSE	_AIC[Carbamidomethyl (C)]DHVR_	_AIC[Carbamidomethyl (C)]DHVR_	no group specified	LABEL_FREE	FALSE	NaN	3.19121e-26	3.60589e-31	6.72546	-36.0351	6.75962	9.65517e-22	2.89655e-21	3.60589e-31	4.98537e-30	FALSE	NaN	4757.91	4757.91	TRUE	TRUE	-5.08641	2	_AIC[+57]DHVR_	_AIC[Carbamidomethyl (C)]DHVR_	435.716	435.715	4757.91
Not Defined	A210305_bc_hela_200ng_100min_dia_standard_py3_1025	NA	A210305_bc_hela_200ng_100min_dia_standard_py3_1025.d	2	P40925	P40925	-79.5797	-84.4089	8.87806e-69	3.58206e-68	6.86541e-71	4.40688e-70	12	2000.48	EVGVYEALK	Stripped Sequence	TRUE	0	EVGVYEALK	8	2	FALSE	_EVGVYEALK_	21.8001	FALSE	_EVGVYEALK_	_EVGVYEALK_	no group specified	LABEL_FREE	FALSE	NaN	9.28847e-30	4.02776e-35	32.9387	21.7643	32.9606	3.11017e-32	9.32649e-32	2.69036e-41	4.02776e-35	FALSE	NaN	2677.88	2677.88	TRUE	TRUE	-3.71828	2	_EVGVYEALK_	_EVGVYEALK_	504.274	504.273	2677.88
Not Defined	A210305_bc_hela_200ng_100min_dia_standard_py3_1025	NA	A210305_bc_hela_200ng_100min_dia_standard_py3_1025.d	2	P40925	P40925	-79.5797	-84.4089	8.87806e-69	3.58206e-68	6.86541e-71	4.40688e-70	12	2000.48	EVGVYEALK	Stripped Sequence	TRUE	0	EVGVYEALK	8	2	FALSE	_EVGVYEALK_	21.8001	FALSE	_EVGVYEALK_	_EVGVYEALK_	no group specified	LABEL_FREE	FALSE	NaN	0.0821513	0.000793052	32.9436	21.7724	32.9606	0.000411064	0.000793052	4.65516e-05	0.000393588	FALSE	NaN	7.60942	7.60942	TRUE	TRUE	-48.1555	1	_EVGVYEALK_	_EVGVYEALK_	1007.54	1007.54	7.60942
Not Defined	A210305_bc_hela_200ng_100min_dia_standard_py3_1025	NA	A210305_bc_hela_200ng_100min_dia_standard_py3_1025.d	2	P40925	P40925	-79.5797	-84.4089	8.87806e-69	3.58206e-68	6.86541e-71	4.40688e-70	12	2000.48	LSSAMSAAK	Stripped Sequence	TRUE	0	LSSAMSAAK	9	1	FALSE	_LSSAMSAAK_	-28.7999	FALSE	_LSSAMSAAK_	_LSSAMSAAK_	no group specified	LABEL_FREE	FALSE	NaN	4.6559e-08	8.64211e-11	9.38907	-28.7915	9.38577	1.78521e-09	5.26922e-09	6.76851e-21	8.64211e-11	FALSE	NaN	526.734	526.734	TRUE	TRUE	-15.4051	2	_LSSAMSAAK_	_LSSAMSAAK_	433.226	433.225	526.734
Not Defined	A210305_bc_hela_200ng_100min_dia_standard_py3_1025	NA	A210305_bc_hela_200ng_100min_dia_standard_py3_1025.d	2	P40925	P40925	-79.5797	-84.4089	8.87806e-69	3.58206e-68	6.86541e-71	4.40688e-70	12	2000.48	ESAFEFLSSA	Stripped Sequence	TRUE	0	ESAFEFLSSA	10	1	FALSE	_ESAFEFLSSA_	87.3245	FALSE	_ESAFEFLSSA_	_ESAFEFLSSA_	no group specified	LABEL_FREE	FALSE	NaN	0.000220339	6.74174e-06	77.0775	87.4027	77.0445	2.47125e-06	6.74174e-06	5.59253e-17	6.72015e-07	FALSE	NaN	126.656	126.656	TRUE	TRUE	-24.3208	1	_ESAFEFLSSA_	_ESAFEFLSSA_	1087.49	1087.49	126.656
Not Defined	A210305_bc_hela_200ng_100min_dia_standard_py3_1025	NA	A210305_bc_hela_200ng_100min_dia_standard_py3_1025.d	2	P40926	P40926	-73.245	-75.4844	2.28509e-110	9.20901e-138	1.07675e-111	6.60934e-139	21	4292.64	GCDVVVIPAGVPR	Stripped Sequence	TRUE	0	GCDVVVIPAGVPR	1	1	TRUE	_GC[+57]DVVVIPAGVPR_	49.1434	FALSE	_GC[Carbamidomethyl (C)]DVVVIPAGVPR_	_GC[Carbamidomethyl (C)]DVVVIPAGVPR_	no group specified	LABEL_FREE	FALSE	NaN	5.65844e-33	1.02704e-38	51.1012	49.1327	51.1156	4.78647e-19	1.43594e-18	1.02704e-38	6.98521e-25	FALSE	NaN	36207	36207	TRUE	TRUE	-2.55086	2	_GC[+57]DVVVIPAGVPR_	_GC[Carbamidomethyl (C)]DVVVIPAGVPR_	669.864	669.863	36207
Not Defined	A210305_bc_hela_200ng_100min_dia_standard_py3_1025	NA	A210305_bc_hela_200ng_100min_dia_standard_py3_1025.d	2	P40926	P40926	-73.245	-75.4844	2.28509e-110	9.20901e-138	1.07675e-111	6.60934e-139	21	4292.64	VDFPQDQLTALTGR	Stripped Sequence	TRUE	0	VDFPQDQLTALTGR	2	1	TRUE	_VDFPQDQLTALTGR_	69.0551	FALSE	_VDFPQDQLTALTGR_	_VDFPQDQLTALTGR_	no group specified	LABEL_FREE	FALSE	NaN	1.39015e-10	1.23583e-13	65.1986	69.4954	64.8269	4.11946e-14	1.23583e-13	5.35701e-34	1.15679e-18	FALSE	NaN	31008.8	31008.8	TRUE	TRUE	-13.2696	2	_VDFPQDQLTALTGR_	_VDFPQDQLTALTGR_	780.904	780.904	31008.8
Not Defined	A210305_bc_hela_200ng_100min_dia_standard_py3_1025	NA	A210305_bc_hela_200ng_100min_dia_standard_py3_1025.d	2	P40926	P40926	-73.245	-75.4844	2.28509e-110	9.20901e-138	1.07675e-111	6.60934e-139	21	4292.64	TIIPLISQCTPK	Stripped Sequence	TRUE	0	TIIPLISQCTPK	3	1	TRUE	_TIIPLISQC[+57]TPK_	55.7002	FALSE	_TIIPLISQC[Carbamidomethyl (C)]TPK_	_TIIPLISQC[Carbamidomethyl (C)]TPK_	no group specified	LABEL_FREE	FALSE	NaN	2.44883e-15	5.34562e-19	55.6089	55.9459	55.4646	8.30902e-13	2.4927e-12	3.79865e-22	5.34562e-19	FALSE	NaN	29659.5	29659.5	TRUE	TRUE	-10.1903	2	_TIIPLISQC[+57]TPK_	_TIIPLISQC[Carbamidomethyl (C)]TPK_	685.889	685.889	29659.5
Not Defined	A210305_bc_hela_200ng_100min_dia_standard_py3_1025	NA	A210305_bc_hela_200ng_100min_dia_standard_py3_1025.d	2	P40926	P40926	-73.245	-75.4844	2.28509e-110	9.20901e-138	1.07675e-111	6.60934e-139	21	4292.64	GYLGPEQLPDCLK	Stripped Sequence	TRUE	0	GYLGPEQLPDCLK	4	1	FALSE	_GYLGPEQLPDC[+57]LK_	55.3021	FALSE	_GYLGPEQLPDC[Carbamidomethyl (C)]LK_	_GYLGPEQLPDC[Carbamidomethyl (C)]LK_	no group specified	LABEL_FREE	FALSE	NaN	5.87261e-25	9.296e-30	55.332	55.4742	55.2312	1.1604e-26	3.4786e-26	9.296e-30	1.67723e-29	FALSE	NaN	24428.2	24428.2	TRUE	TRUE	-5.60121	2	_GYLGPEQLPDC[+57]LK_	_GYLGPEQLPDC[Carbamidomethyl (C)]LK_	745.371	745.371	24428.2
Not Defined	A210305_bc_hela_200ng_100min_dia_standard_py3_1025	NA	A210305_bc_hela_200ng_100min_dia_standard_py3_1025.d	2	P40926	P40926	-73.245	-75.4844	2.28509e-110	9.20901e-138	1.07675e-111	6.60934e-139	21	4292.64	MISDAIPELK	Stripped Sequence	TRUE	0	MISDAIPELK	5	2	FALSE	_MISDAIPELK_	48.9851	FALSE	_MISDAIPELK_	_MISDAIPELK_	no group specified	LABEL_FREE	FALSE	NaN	4.69408e-21	2.10985e-25	50.5876	48.7159	50.9029	2.23359e-16	6.52464e-16	2.10985e-25	1.76123e-17	FALSE	NaN	21083.8	21083.8	TRUE	TRUE	-7.2953	2	_MISDAIPELK_	_MISDAIPELK_	558.802	558.802	21083.8
Not Defined	A210305_bc_hela_200ng_100min_dia_standard_py3_1025	NA	A210305_bc_hela_200ng_100min_dia_standard_py3_1025.d	2	P40926	P40926	-73.245	-75.4844	2.28509e-110	9.20901e-138	1.07675e-111	6.60934e-139	21	4292.64	MISDAIPELK	Stripped Sequence	TRUE	0	MISDAIPELK	5	2	FALSE	_M[+16]ISDAIPELK_	38.9082	FALSE	_M[Oxidation (M)]ISDAIPELK_	_M[Oxidation (M)]ISDAIPELK_	no group specified	LABEL_FREE	FALSE	NaN	0.0200951	0.000199594	44.5271	39.2568	44.2577	9.96585e-05	0.000199594	1.58051e-06	9.78007e-05	FALSE	NaN	175.472	175.472	TRUE	TRUE	-41.1867	2	_M[+16]ISDAIPELK_	_M[Oxidation (M)]ISDAIPELK_	566.8	566.799	175.472
Not Defined	A210305_bc_hela_200ng_100min_dia_standard_py3_1025	NA	A210305_bc_hela_200ng_100min_dia_standard_py3_1025.d	2	P40926	P40926	-73.245	-75.4844	2.28509e-110	9.20901e-138	1.07675e-111	6.60934e-139	21	4292.64	IQEAGTEVVK	Stripped Sequence	TRUE	0	IQEAGTEVVK	6	1	FALSE	_IQEAGTEVVK_	-10.3081	FALSE	_IQEAGTEVVK_	_IQEAGTEVVK_	no group specified	LABEL_FREE	FALSE	NaN	7.64465e-12	4.65451e-15	16.1601	-10.4878	16.2322	1.55158e-15	4.65451e-15	1.74597e-20	2.15686e-19	FALSE	NaN	18143.3	18143.3	TRUE	TRUE	-12.3627	2	_IQEAGTEVVK_	_IQEAGTEVVK_	537.295	537.295	18143.3
Not Defined	A210305_bc_hela_200ng_100min_dia_standard_py3_1025	NA	A210305_bc_hela_200ng_100min_dia_standard_py3_1025.d	2	P40926	P40926	-73.245	-75.4844	2.28509e-110	9.20901e-138	1.07675e-111	6.60934e-139	21	4292.64	IFGVTTLDIVR	Stripped Sequence	TRUE	0	IFGVTTLDIVR	7	1	FALSE	_IFGVTTLDIVR_	79.738	FALSE	_IFGVTTLDIVR_	_IFGVTTLDIVR_	no group specified	LABEL_FREE	FALSE	NaN	1.61116e-19	1.09562e-23	71.7301	79.7915	71.7046	3.65436e-24	1.09562e-23	7.50778e-29	6.83322e-27	FALSE	NaN	13098.7	13098.7	TRUE	TRUE	-8.01547	2	_IFGVTTLDIVR_	_IFGVTTLDIVR_	617.364	617.363	13098.7
Not Defined	A210305_bc_hela_200ng_100min_dia_standard_py3_1025	NA	A210305_bc_hela_200ng_100min_dia_standard_py3_1025.d	2	P40926	P40926	-73.245	-75.4844	2.28509e-110	9.20901e-138	1.07675e-111	6.60934e-139	21	4292.64	EGVVECSFVK	Stripped Sequence	TRUE	0	EGVVECSFVK	8	1	FALSE	_EGVVEC[+57]SFVK_	19.865	FALSE	_EGVVEC[Carbamidomethyl (C)]SFVK_	_EGVVEC[Carbamidomethyl (C)]SFVK_	no group specified	LABEL_FREE	FALSE	NaN	1.29433e-14	3.4795e-18	31.9297	20.0232	31.8412	1.32108e-18	3.4795e-18	5.2e-20	4.31738e-19	FALSE	NaN	11046.3	11046.3	TRUE	TRUE	-10.607	2	_EGVVEC[+57]SFVK_	_EGVVEC[Carbamidomethyl (C)]SFVK_	577.282	577.281	11046.3
Not Defined	A210305_bc_hela_200ng_100min_dia_standard_py3_1025	NA	A210305_bc_hela_200ng_100min_dia_standard_py3_1025.d	2	P40926	P40926	-73.245	-75.4844	2.28509e-110	9.20901e-138	1.07675e-111	6.60934e-139	21	4292.64	VAVLGASGGIGQPLSLLLK	Stripped Sequence	TRUE	0	VAVLGASGGIGQPLSLLLK	9	1	FALSE	_VAVLGASGGIGQPLSLLLK_	125.82	FALSE	_VAVLGASGGIGQPLSLLLK_	_VAVLGASGGIGQPLSLLLK_	no group specified	LABEL_FREE	FALSE	NaN	5.00191e-36	3.90503e-42	90.5203	124.198	90.8026	2.85344e-24	8.56031e-24	3.90503e-42	6.00943e-34	FALSE	NaN	8562.38	8562.38	TRUE	TRUE	-1.49841	2	_VAVLGASGGIGQPLSLLLK_	_VAVLGASGGIGQPLSLLLK_	897.048	897.048	8562.38
Not Defined	A210305_bc_hela_200ng_100min_dia_standard_py3_1025	NA	A210305_bc_hela_200ng_100min_dia_standard_py3_1025.d	2	P40926	P40926	-73.245	-75.4844	2.28509e-110	9.20901e-138	1.07675e-111	6.60934e-139	21	4292.64	SQETECTYFSTPLLLGK	Stripped Sequence	TRUE	0	SQETECTYFSTPLLLGK	10	2	FALSE	_SQETEC[+57]TYFSTPLLLGK_	78.7662	FALSE	_SQETEC[Carbamidomethyl (C)]TYFSTPLLLGK_	_SQETEC[Carbamidomethyl (C)]TYFSTPLLLGK_	no group specified	LABEL_FREE	FALSE	NaN	2.21826e-42	3.03145e-49	71.2568	78.7564	71.2614	5.40155e-39	1.62019e-38	3.03145e-49	2.75144e-42	FALSE	NaN	7850.74	7850.74	TRUE	TRUE	0.544438	2	_SQETEC[+57]TYFSTPLLLGK_	_SQETEC[Carbamidomethyl (C)]TYFSTPLLLGK_	987.48	987.479	7850.74
Not Defined	A210305_bc_hela_200ng_100min_dia_standard_py3_1025	NA	A210305_bc_hela_200ng_100min_dia_standard_py3_1025.d	2	P40926	P40926	-73.245	-75.4844	2.28509e-110	9.20901e-138	1.07675e-111	6.60934e-139	21	4292.64	SQETECTYFSTPLLLGK	Stripped Sequence	TRUE	0	SQETECTYFSTPLLLGK	10	2	FALSE	_SQETEC[+57]TYFSTPLLLGK_	78.7662	FALSE	_SQETEC[Carbamidomethyl (C)]TYFSTPLLLGK_	_SQETEC[Carbamidomethyl (C)]TYFSTPLLLGK_	no group specified	LABEL_FREE	FALSE	NaN	0	2.85786e-71	71.283	78.8133	71.2614	3.02654e-39	9.07962e-39	2.85786e-71	1.32472e-60	FALSE	NaN	143.533	143.533	TRUE	TRUE	6.00322	3	_SQETEC[+57]TYFSTPLLLGK_	_SQETEC[Carbamidomethyl (C)]TYFSTPLLLGK_	658.656	658.655	143.533
Not Defined	A210305_bc_hela_200ng_100min_dia_standard_py3_1025	NA	A210305_bc_hela_200ng_100min_dia_standard_py3_1025.d	2	P40926	P40926	-73.245	-75.4844	2.28509e-110	9.20901e-138	1.07675e-111	6.60934e-139	21	4292.64	ANTFVAELK	Stripped Sequence	TRUE	0	ANTFVAELK	11	1	FALSE	_ANTFVAELK_	21.9078	FALSE	_ANTFVAELK_	_ANTFVAELK_	no group specified	LABEL_FREE	FALSE	NaN	5.49852e-10	5.84903e-13	33.0841	21.9989	33.0265	2.15587e-13	5.84903e-13	2.5448e-20	6.18573e-14	FALSE	NaN	8003.86	8003.86	TRUE	TRUE	-13.7308	2	_ANTFVAELK_	_ANTFVAELK_	496.774	496.773	8003.86
Not Defined	A210305_bc_hela_200ng_100min_dia_standard_py3_1025	NA	A210305_bc_hela_200ng_100min_dia_standard_py3_1025.d	2	P40926	P40926	-73.245	-75.4844	2.28509e-110	9.20901e-138	1.07675e-111	6.60934e-139	21	4292.64	HGVYNPNK	Stripped Sequence	TRUE	0	HGVYNPNK	12	1	FALSE	_HGVYNPNK_	-49.649	FALSE	_HGVYNPNK_	_HGVYNPNK_	no group specified	LABEL_FREE	FALSE	NaN	3.38256e-09	4.53453e-12	2.66165	-49.2914	2.58346	5.18909e-11	1.51138e-10	1.90398e-19	4.53453e-12	FALSE	NaN	6261.26	6261.26	TRUE	TRUE	-14.3774	2	_HGVYNPNK_	_HGVYNPNK_	464.735	464.734	6261.26
Not Defined	A210305_bc_hela_200ng_100min_dia_standard_py3_1025	NA	A210305_bc_hela_200ng_100min_dia_standard_py3_1025.d	2	P40926	P40926	-73.245	-75.4844	2.28509e-110	9.20901e-138	1.07675e-111	6.60934e-139	21	4292.64	FVFSLVDAMNGK	Stripped Sequence	TRUE	0	FVFSLVDAMNGK	13	1	FALSE	_FVFSLVDAMNGK_	84.9388	FALSE	_FVFSLVDAMNGK_	_FVFSLVDAMNGK_	no group specified	LABEL_FREE	FALSE	NaN	8.54783e-32	2.13428e-37	75.2033	84.8217	75.3253	4.93061e-31	1.47918e-30	1.02929e-39	2.13428e-37	FALSE	NaN	6396.52	6396.52	TRUE	TRUE	-2.97143	2	_FVFSLVDAMNGK_	_FVFSLVDAMNGK_	664.339	664.339	6396.52
Not Defined	A210305_bc_hela_200ng_100min_dia_standard_py3_1025	NA	A210305_bc_hela_200ng_100min_dia_standard_py3_1025.d	2	P40926	P40926	-73.245	-75.4844	2.28509e-110	9.20901e-138	1.07675e-111	6.60934e-139	21	4292.64	AGAGSATLSMAYAGAR	Stripped Sequence	TRUE	0	AGAGSATLSMAYAGAR	14	2	FALSE	_AGAGSATLSMAYAGAR_	26.2708	FALSE	_AGAGSATLSMAYAGAR_	_AGAGSATLSMAYAGAR_	no group specified	LABEL_FREE	FALSE	NaN	5.80709e-10	6.21942e-13	35.3806	25.936	35.5415	2.07314e-13	6.21942e-13	1.89179e-28	5.55658e-21	FALSE	NaN	5034.55	5034.55	TRUE	TRUE	-13.7496	2	_AGAGSATLSMAYAGAR_	_AGAGSATLSMAYAGAR_	727.856	727.856	5034.55
Not Defined	A210305_bc_hela_200ng_100min_dia_standard_py3_1025	NA	A210305_bc_hela_200ng_100min_dia_standard_py3_1025.d	2	P40926	P40926	-73.245	-75.4844	2.28509e-110	9.20901e-138	1.07675e-111	6.60934e-139	21	4292.64	AGAGSATLSMAYAGAR	Stripped Sequence	TRUE	0	AGAGSATLSMAYAGAR	14	2	FALSE	_AGAGSATLSM[+16]AYAGAR_	9.65835	FALSE	_AGAGSATLSM[Oxidation (M)]AYAGAR_	_AGAGSATLSM[Oxidation (M)]AYAGAR_	no group specified	LABEL_FREE	FALSE	NaN	0.000174668	3.20632e-06	25.8782	9.68633	25.8649	1.33459e-06	3.20632e-06	4.28617e-13	7.97458e-07	FALSE	NaN	78.1227	78.1227	TRUE	TRUE	-22.4244	2	_AGAGSATLSM[+16]AYAGAR_	_AGAGSATLSM[Oxidation (M)]AYAGAR_	735.854	735.854	78.1227
Not Defined	A210305_bc_hela_200ng_100min_dia_standard_py3_1025	NA	A210305_bc_hela_200ng_100min_dia_standard_py3_1025.d	2	P40926	P40926	-73.245	-75.4844	2.28509e-110	9.20901e-138	1.07675e-111	6.60934e-139	21	4292.64	KGEDFVK	Stripped Sequence	TRUE	1	KGEDFVK	15	1	FALSE	_KGEDFVK_	-38.3381	FALSE	_KGEDFVK_	_KGEDFVK_	no group specified	LABEL_FREE	FALSE	NaN	4.67471e-06	1.61605e-08	6.17797	-37.6288	5.92826	5.38682e-09	1.61605e-08	3.76956e-20	5.71885e-15	FALSE	NaN	4917.91	4917.91	TRUE	TRUE	-17.7002	2	_KGEDFVK_	_KGEDFVK_	411.721	411.72	4917.91
Not Defined	A210305_bc_hela_200ng_100min_dia_standard_py3_1025	NA	A210305_bc_hela_200ng_100min_dia_standard_py3_1025.d	2	P40926	P40926	-73.245	-75.4844	2.28509e-110	9.20901e-138	1.07675e-111	6.60934e-139	21	4292.64	LTLYDIAHTPGVAADLSHIETK	Stripped Sequence	TRUE	0	LTLYDIAHTPGVAADLSHIETK	16	2	FALSE	_LTLYDIAHTPGVAADLSHIETK_	81.0999	FALSE	_LTLYDIAHTPGVAADLSHIETK_	_LTLYDIAHTPGVAADLSHIETK_	no group specified	LABEL_FREE	FALSE	NaN	4.13551e-41	8.0035e-48	72.6136	81.1418	72.5739	3.81946e-22	1.14582e-21	8.0035e-48	1.66703e-26	FALSE	NaN	3152.75	3152.75	TRUE	TRUE	0.150183	3	_LTLYDIAHTPGVAADLSHIETK_	_LTLYDIAHTPGVAADLSHIETK_	789.085	789.085	3152.75
Not Defined	A210305_bc_hela_200ng_100min_dia_standard_py3_1025	NA	A210305_bc_hela_200ng_100min_dia_standard_py3_1025.d	2	P40926	P40926	-73.245	-75.4844	2.28509e-110	9.20901e-138	1.07675e-111	6.60934e-139	21	4292.64	LTLYDIAHTPGVAADLSHIETK	Stripped Sequence	TRUE	0	LTLYDIAHTPGVAADLSHIETK	16	2	FALSE	_LTLYDIAHTPGVAADLSHIETK_	81.0999	FALSE	_LTLYDIAHTPGVAADLSHIETK_	_LTLYDIAHTPGVAADLSHIETK_	no group specified	LABEL_FREE	FALSE	NaN	2.15933e-27	1.78376e-32	72.5886	81.1154	72.5739	4.59283e-27	1.06848e-26	1.78376e-32	3.09363e-27	FALSE	NaN	508.893	508.893	TRUE	TRUE	-4.62292	4	_LTLYDIAHTPGVAADLSHIETK_	_LTLYDIAHTPGVAADLSHIETK_	592.065	592.065	508.893
Not Defined	A210305_bc_hela_200ng_100min_dia_standard_py3_1025	NA	A210305_bc_hela_200ng_100min_dia_standard_py3_1025.d	2	P40926	P40926	-73.245	-75.4844	2.28509e-110	9.20901e-138	1.07675e-111	6.60934e-139	21	4292.64	VSSFEEK	Stripped Sequence	TRUE	0	VSSFEEK	17	1	FALSE	_VSSFEEK_	-31.1032	FALSE	_VSSFEEK_	_VSSFEEK_	no group specified	LABEL_FREE	FALSE	NaN	7.17104e-25	1.16157e-29	8.40102	-31.1251	8.41042	1.87416e-18	5.62249e-18	1.16157e-29	5.90385e-26	FALSE	NaN	379.273	379.273	TRUE	TRUE	-5.63707	2	_VSSFEEK_	_VSSFEEK_	413.203	413.202	379.273
Not Defined	A210305_bc_hela_200ng_100min_dia_standard_py3_1025	NA	A210305_bc_hela_200ng_100min_dia_standard_py3_1025.d	2	P40937	P40937	-76.5067	-78.3159	1.13309e-87	6.25162e-113	1.31835e-89	1.65023e-114	18	462.01	FGPLTPELMVPR	Stripped Sequence	TRUE	0	FGPLTPELMVPR	1	1	TRUE	_FGPLTPELMVPR_	77.0949	FALSE	_FGPLTPELMVPR_	_FGPLTPELMVPR_	no group specified	LABEL_FREE	FALSE	NaN	9.87594e-08	2.01248e-10	70.2935	77.2369	70.2032	6.70827e-11	2.01248e-10	2.83645e-39	1.37455e-25	FALSE	NaN	3966.32	3966.32	TRUE	TRUE	-15.7265	2	_FGPLTPELMVPR_	_FGPLTPELMVPR_	678.871	678.87	3966.32
Not Defined	A210305_bc_hela_200ng_100min_dia_standard_py3_1025	NA	A210305_bc_hela_200ng_100min_dia_standard_py3_1025.d	2	P40937	P40937	-76.5067	-78.3159	1.13309e-87	6.25162e-113	1.31835e-89	1.65023e-114	18	462.01	ALVTLSSGDMR	Stripped Sequence	TRUE	0	ALVTLSSGDMR	2	1	TRUE	_ALVTLSSGDMR_	29.0013	FALSE	_ALVTLSSGDMR_	_ALVTLSSGDMR_	no group specified	LABEL_FREE	FALSE	NaN	3.68335e-33	6.3516e-39	36.9313	28.835	37.0558	3.35068e-12	1.00199e-11	6.3516e-39	3.21056e-14	FALSE	NaN	3049	3049	TRUE	TRUE	-2.48512	2	_ALVTLSSGDMR_	_ALVTLSSGDMR_	575.3	575.299	3049
Not Defined	A210305_bc_hela_200ng_100min_dia_standard_py3_1025	NA	A210305_bc_hela_200ng_100min_dia_standard_py3_1025.d	2	P40937	P40937	-76.5067	-78.3159	1.13309e-87	6.25162e-113	1.31835e-89	1.65023e-114	18	462.01	GPILSFASTR	Stripped Sequence	TRUE	0	GPILSFASTR	3	1	TRUE	_GPILSFASTR_	36.4722	FALSE	_GPILSFASTR_	_GPILSFASTR_	no group specified	LABEL_FREE	FALSE	NaN	3.61008e-16	6.22496e-20	41.9026	36.3721	42.0048	2.48298e-19	6.82645e-19	5.83708e-27	6.22496e-20	FALSE	NaN	2195.24	2195.24	TRUE	TRUE	-9.72808	2	_GPILSFASTR_	_GPILSFASTR_	524.793	524.792	2195.24
Not Defined	A210305_bc_hela_200ng_100min_dia_standard_py3_1025	NA	A210305_bc_hela_200ng_100min_dia_standard_py3_1025.d	2	P40937	P40937	-76.5067	-78.3159	1.13309e-87	6.25162e-113	1.31835e-89	1.65023e-114	18	462.01	LEHVVEEEK	Stripped Sequence	TRUE	0	LEHVVEEEK	4	1	FALSE	_LEHVVEEEK_	-28.0983	FALSE	_LEHVVEEEK_	_LEHVVEEEK_	no group specified	LABEL_FREE	FALSE	NaN	2.02959e-14	5.77146e-18	9.67326	-27.9628	9.63027	1.92383e-18	5.77146e-18	1.31633e-24	1.33218e-23	FALSE	NaN	1378.38	1378.38	TRUE	TRUE	-10.7221	2	_LEHVVEEEK_	_LEHVVEEEK_	556.285	556.285	1378.38
Not Defined	A210305_bc_hela_200ng_100min_dia_standard_py3_1025	NA	A210305_bc_hela_200ng_100min_dia_standard_py3_1025.d	2	P40937	P40937	-76.5067	-78.3159	1.13309e-87	6.25162e-113	1.31835e-89	1.65023e-114	18	462.01	VDFPSSVR	Stripped Sequence	TRUE	0	VDFPSSVR	5	1	FALSE	_VDFPSSVR_	14.667	FALSE	_VDFPSSVR_	_VDFPSSVR_	no group specified	LABEL_FREE	FALSE	NaN	2.98738e-16	5.03374e-20	28.8468	14.6617	28.8499	1.68636e-20	5.03374e-20	1.83063e-37	2.5342e-22	FALSE	NaN	1249.22	1249.22	TRUE	TRUE	-9.68328	2	_VDFPSSVR_	_VDFPSSVR_	453.738	453.736	1249.22
Not Defined	A210305_bc_hela_200ng_100min_dia_standard_py3_1025	NA	A210305_bc_hela_200ng_100min_dia_standard_py3_1025.d	2	P40937	P40937	-76.5067	-78.3159	1.13309e-87	6.25162e-113	1.31835e-89	1.65023e-114	18	462.01	LPHLLLYGPPGTGK	Stripped Sequence	TRUE	0	LPHLLLYGPPGTGK	6	2	FALSE	_LPHLLLYGPPGTGK_	50.1457	FALSE	_LPHLLLYGPPGTGK_	_LPHLLLYGPPGTGK_	no group specified	LABEL_FREE	FALSE	NaN	2.06643e-14	5.88885e-18	52.655	50.4585	52.4206	1.96295e-18	5.88885e-18	4.52197e-30	8.1438e-27	FALSE	NaN	718.6	718.6	TRUE	TRUE	-10.7267	3	_LPHLLLYGPPGTGK_	_LPHLLLYGPPGTGK_	488.285	488.285	718.6
Not Defined	A210305_bc_hela_200ng_100min_dia_standard_py3_1025	NA	A210305_bc_hela_200ng_100min_dia_standard_py3_1025.d	2	P40937	P40937	-76.5067	-78.3159	1.13309e-87	6.25162e-113	1.31835e-89	1.65023e-114	18	462.01	LPHLLLYGPPGTGK	Stripped Sequence	TRUE	0	LPHLLLYGPPGTGK	6	2	FALSE	_LPHLLLYGPPGTGK_	50.1457	FALSE	_LPHLLLYGPPGTGK_	_LPHLLLYGPPGTGK_	no group specified	LABEL_FREE	FALSE	NaN	1.23637e-14	3.30425e-18	52.6485	50.4481	52.4206	4.60344e-07	1.36927e-06	3.30425e-18	1.17629e-08	FALSE	NaN	178.813	178.813	TRUE	TRUE	-10.5953	2	_LPHLLLYGPPGTGK_	_LPHLLLYGPPGTGK_	731.924	731.924	178.813
Not Defined	A210305_bc_hela_200ng_100min_dia_standard_py3_1025	NA	A210305_bc_hela_200ng_100min_dia_standard_py3_1025.d	2	P40937	P40937	-76.5067	-78.3159	1.13309e-87	6.25162e-113	1.31835e-89	1.65023e-114	18	462.01	FCLICNYLSK	Stripped Sequence	TRUE	0	FCLICNYLSK	7	1	FALSE	_FC[+57]LIC[+57]NYLSK_	63.5773	FALSE	_FC[Carbamidomethyl (C)]LIC[Carbamidomethyl (C)]NYLSK_	_FC[Carbamidomethyl (C)]LIC[Carbamidomethyl (C)]NYLSK_	no group specified	LABEL_FREE	FALSE	NaN	6.40777e-36	5.15598e-42	61.0343	63.5339	61.0707	5.54175e-26	1.66252e-25	5.15598e-42	1.56378e-35	FALSE	NaN	630.856	630.856	TRUE	TRUE	-1.53464	2	_FC[+57]LIC[+57]NYLSK_	_FC[Carbamidomethyl (C)]LIC[Carbamidomethyl (C)]NYLSK_	659.32	659.319	630.856
Not Defined	A210305_bc_hela_200ng_100min_dia_standard_py3_1025	NA	A210305_bc_hela_200ng_100min_dia_standard_py3_1025.d	2	P40937	P40937	-76.5067	-78.3159	1.13309e-87	6.25162e-113	1.31835e-89	1.65023e-114	18	462.01	MADIEYR	Stripped Sequence	TRUE	0	MADIEYR	8	1	FALSE	_MADIEYR_	0.534334	FALSE	_MADIEYR_	_MADIEYR_	no group specified	LABEL_FREE	FALSE	NaN	3.68448e-15	8.46718e-19	21.1998	0.485804	21.2211	5.1098e-19	8.46718e-19	1.02306e-28	6.86223e-19	FALSE	NaN	654.885	654.885	TRUE	TRUE	-10.2912	2	_MADIEYR_	_MADIEYR_	449.21	449.209	654.885
Not Defined	A210305_bc_hela_200ng_100min_dia_standard_py3_1025	NA	A210305_bc_hela_200ng_100min_dia_standard_py3_1025.d	2	P40937	P40937	-76.5067	-78.3159	1.13309e-87	6.25162e-113	1.31835e-89	1.65023e-114	18	462.01	VTEETVYTCTGHPLK	Stripped Sequence	TRUE	0	VTEETVYTCTGHPLK	9	2	FALSE	_VTEETVYTC[+57]TGHPLK_	8.21975	FALSE	_VTEETVYTC[Carbamidomethyl (C)]TGHPLK_	_VTEETVYTC[Carbamidomethyl (C)]TGHPLK_	no group specified	LABEL_FREE	FALSE	NaN	3.83535e-42	5.57729e-49	25.2471	8.32992	25.2006	1.37974e-29	4.13922e-29	5.57729e-49	1.63255e-35	FALSE	NaN	504.489	504.489	TRUE	TRUE	0.471165	2	_VTEETVYTC[+57]TGHPLK_	_VTEETVYTC[Carbamidomethyl (C)]TGHPLK_	867.922	867.922	504.489
Not Defined	A210305_bc_hela_200ng_100min_dia_standard_py3_1025	NA	A210305_bc_hela_200ng_100min_dia_standard_py3_1025.d	2	P40937	P40937	-76.5067	-78.3159	1.13309e-87	6.25162e-113	1.31835e-89	1.65023e-114	18	462.01	VTEETVYTCTGHPLK	Stripped Sequence	TRUE	0	VTEETVYTCTGHPLK	9	2	FALSE	_VTEETVYTC[+57]TGHPLK_	8.21975	FALSE	_VTEETVYTC[Carbamidomethyl (C)]TGHPLK_	_VTEETVYTC[Carbamidomethyl (C)]TGHPLK_	no group specified	LABEL_FREE	FALSE	NaN	5.1514e-16	9.27839e-20	25.2559	8.35086	25.2006	3.0928e-20	9.27839e-20	3.94515e-47	2.56803e-38	FALSE	NaN	168.569	168.569	TRUE	TRUE	-9.81263	3	_VTEETVYTC[+57]TGHPLK_	_VTEETVYTC[Carbamidomethyl (C)]TGHPLK_	578.95	578.95	168.569
Not Defined	A210305_bc_hela_200ng_100min_dia_standard_py3_1025	NA	A210305_bc_hela_200ng_100min_dia_standard_py3_1025.d	2	P40937	P40937	-76.5067	-78.3159	1.13309e-87	6.25162e-113	1.31835e-89	1.65023e-114	18	462.01	ALNILQSTNMAFGK	Stripped Sequence	TRUE	0	ALNILQSTNMAFGK	10	1	FALSE	_ALNILQSTNMAFGK_	70.0315	FALSE	_ALNILQSTNMAFGK_	_ALNILQSTNMAFGK_	no group specified	LABEL_FREE	FALSE	NaN	0	5.05545e-56	65.5573	69.9726	65.5992	5.02746e-34	1.50824e-33	5.05545e-56	2.92742e-50	FALSE	NaN	383.138	383.138	TRUE	TRUE	2.34409	2	_ALNILQSTNMAFGK_	_ALNILQSTNMAFGK_	754.401	754.4	383.138
Not Defined	A210305_bc_hela_200ng_100min_dia_standard_py3_1025	NA	A210305_bc_hela_200ng_100min_dia_standard_py3_1025.d	2	P40937	P40937	-76.5067	-78.3159	1.13309e-87	6.25162e-113	1.31835e-89	1.65023e-114	18	462.01	VDISEDGMK	Stripped Sequence	TRUE	0	VDISEDGMK	11	1	FALSE	_VDISEDGMK_	3.98065	FALSE	_VDISEDGMK_	_VDISEDGMK_	no group specified	LABEL_FREE	FALSE	NaN	2.81286e-10	2.74237e-13	22.8206	3.91981	22.8605	9.14127e-14	2.74237e-13	5.22691e-29	9.05627e-19	FALSE	NaN	324.712	324.712	TRUE	TRUE	-13.5032	2	_VDISEDGMK_	_VDISEDGMK_	497.232	497.231	324.712
Not Defined	A210305_bc_hela_200ng_100min_dia_standard_py3_1025	NA	A210305_bc_hela_200ng_100min_dia_standard_py3_1025.d	2	P40937	P40937	-76.5067	-78.3159	1.13309e-87	6.25162e-113	1.31835e-89	1.65023e-114	18	462.01	LSVGTNEK	Stripped Sequence	TRUE	0	LSVGTNEK	12	1	FALSE	_LSVGTNEK_	-27.8514	FALSE	_LSVGTNEK_	_LSVGTNEK_	no group specified	LABEL_FREE	FALSE	NaN	5.81794e-07	1.48288e-09	9.93904	-27.1032	9.70858	5.17412e-10	1.48288e-09	6.57106e-19	6.9358e-11	FALSE	NaN	313.026	313.026	TRUE	TRUE	-16.5504	2	_LSVGTNEK_	_LSVGTNEK_	424.23	424.228	313.026
Not Defined	A210305_bc_hela_200ng_100min_dia_standard_py3_1025	NA	A210305_bc_hela_200ng_100min_dia_standard_py3_1025.d	2	P40937	P40937	-76.5067	-78.3159	1.13309e-87	6.25162e-113	1.31835e-89	1.65023e-114	18	462.01	LVILDEADAMTQDAQNALR	Stripped Sequence	TRUE	0	LVILDEADAMTQDAQNALR	13	2	FALSE	_LVILDEADAMTQDAQNALR_	104.357	FALSE	_LVILDEADAMTQDAQNALR_	_LVILDEADAMTQDAQNALR_	no group specified	LABEL_FREE	FALSE	NaN	2.42705e-42	3.35033e-49	85.9457	104.33	85.9546	6.8038e-31	2.04114e-30	3.35033e-49	7.97863e-49	FALSE	NaN	302.099	302.099	TRUE	TRUE	0.532448	2	_LVILDEADAMTQDAQNALR_	_LVILDEADAMTQDAQNALR_	1044.03	1044.02	302.099
Not Defined	A210305_bc_hela_200ng_100min_dia_standard_py3_1025	NA	A210305_bc_hela_200ng_100min_dia_standard_py3_1025.d	2	P40937	P40937	-76.5067	-78.3159	1.13309e-87	6.25162e-113	1.31835e-89	1.65023e-114	18	462.01	LVILDEADAMTQDAQNALR	Stripped Sequence	TRUE	0	LVILDEADAMTQDAQNALR	13	2	FALSE	_LVILDEADAMTQDAQNALR_	104.357	FALSE	_LVILDEADAMTQDAQNALR_	_LVILDEADAMTQDAQNALR_	no group specified	LABEL_FREE	FALSE	NaN	2.93289e-08	5.14502e-11	85.9743	104.415	85.9546	9.10771e-06	2.73231e-05	1.12856e-42	5.14502e-11	FALSE	NaN	43.0035	43.0035	TRUE	TRUE	-15.2142	3	_LVILDEADAMTQDAQNALR_	_LVILDEADAMTQDAQNALR_	696.353	696.352	43.0035
Not Defined	A210305_bc_hela_200ng_100min_dia_standard_py3_1025	NA	A210305_bc_hela_200ng_100min_dia_standard_py3_1025.d	2	P40937	P40937	-76.5067	-78.3159	1.13309e-87	6.25162e-113	1.31835e-89	1.65023e-114	18	462.01	YRPQTLNDLISHQDILSTIQK	Stripped Sequence	TRUE	1	YRPQTLNDLISHQDILSTIQK	14	1	FALSE	_YRPQTLNDLISHQDILSTIQK_	73.4458	FALSE	_YRPQTLNDLISHQDILSTIQK_	_YRPQTLNDLISHQDILSTIQK_	no group specified	LABEL_FREE	FALSE	NaN	0	2.66159e-59	67.4142	73.3109	67.4971	1.03852e-31	3.11554e-31	2.66159e-59	1.27667e-36	FALSE	NaN	253.637	253.637	TRUE	TRUE	3.17174	4	_YRPQTLNDLISHQDILSTIQK_	_YRPQTLNDLISHQDILSTIQK_	621.587	621.586	253.637
Not Defined	A210305_bc_hela_200ng_100min_dia_standard_py3_1025	NA	A210305_bc_hela_200ng_100min_dia_standard_py3_1025.d	2	P40937	P40937	-76.5067	-78.3159	1.13309e-87	6.25162e-113	1.31835e-89	1.65023e-114	18	462.01	EFGSMVLELNASDDR	Stripped Sequence	TRUE	0	EFGSMVLELNASDDR	15	1	FALSE	_EFGSMVLELNASDDR_	69.3632	FALSE	_EFGSMVLELNASDDR_	_EFGSMVLELNASDDR_	no group specified	LABEL_FREE	FALSE	NaN	0.000174668	3.86436e-06	64.8836	69.1294	65.0846	4.9924e-05	0.000145791	1.16152e-07	3.86436e-06	FALSE	NaN	80.7834	80.7834	TRUE	TRUE	-22.8358	2	_EFGSMVLELNASDDR_	_EFGSMVLELNASDDR_	841.888	841.888	80.7834
Not Defined	A210305_bc_hela_200ng_100min_dia_standard_py3_1025	NA	A210305_bc_hela_200ng_100min_dia_standard_py3_1025.d	2	P40938	P40938	-77.5368	-77.5368	4.54134e-81	1.65676e-119	4.37997e-83	5.47688e-121	17	404.358	ETANAIVSQQTPQR	Stripped Sequence	TRUE	0	ETANAIVSQQTPQR	1	1	TRUE	_ETANAIVSQQTPQR_	1.42379	FALSE	_ETANAIVSQQTPQR_	_ETANAIVSQQTPQR_	no group specified	LABEL_FREE	FALSE	NaN	0	1.79479e-62	21.6693	1.63921	21.5856	5.4017e-39	1.60547e-38	1.79479e-62	1.50427e-40	FALSE	NaN	2251.66	2251.66	TRUE	TRUE	3.95077	2	_ETANAIVSQQTPQR_	_ETANAIVSQQTPQR_	771.897	771.897	2251.66
Not Defined	A210305_bc_hela_200ng_100min_dia_standard_py3_1025	NA	A210305_bc_hela_200ng_100min_dia_standard_py3_1025.d	2	P40938	P40938	-77.5368	-77.5368	4.54134e-81	1.65676e-119	4.37997e-83	5.47688e-121	17	404.358	ALLMCEACR	Stripped Sequence	TRUE	0	ALLMCEACR	2	1	TRUE	_ALLMC[+57]EAC[+57]R_	13.2061	FALSE	_ALLMC[Carbamidomethyl (C)]EAC[Carbamidomethyl (C)]R_	_ALLMC[Carbamidomethyl (C)]EAC[Carbamidomethyl (C)]R_	no group specified	LABEL_FREE	FALSE	NaN	3.42814e-12	1.88024e-15	27.9977	13.2629	27.9589	2.27035e-07	6.81104e-07	6.93033e-16	1.88024e-15	FALSE	NaN	2055.4	2055.4	TRUE	TRUE	-12.1257	2	_ALLMC[+57]EAC[+57]R_	_ALLMC[Carbamidomethyl (C)]EAC[Carbamidomethyl (C)]R_	562.256	562.256	2055.4
Not Defined	A210305_bc_hela_200ng_100min_dia_standard_py3_1025	NA	A210305_bc_hela_200ng_100min_dia_standard_py3_1025.d	2	P40938	P40938	-77.5368	-77.5368	4.54134e-81	1.65676e-119	4.37997e-83	5.47688e-121	17	404.358	EGLNLPSQLAHR	Stripped Sequence	TRUE	0	EGLNLPSQLAHR	3	2	TRUE	_EGLNLPSQLAHR_	29.4768	FALSE	_EGLNLPSQLAHR_	_EGLNLPSQLAHR_	no group specified	LABEL_FREE	FALSE	NaN	9.8323e-20	6.30684e-24	37.4456	29.5084	37.4213	2.10228e-24	6.30684e-24	6.60745e-45	1.88802e-31	FALSE	NaN	1195.23	1195.23	TRUE	TRUE	-7.91274	2	_EGLNLPSQLAHR_	_EGLNLPSQLAHR_	667.862	667.862	1195.23
Not Defined	A210305_bc_hela_200ng_100min_dia_standard_py3_1025	NA	A210305_bc_hela_200ng_100min_dia_standard_py3_1025.d	2	P40938	P40938	-77.5368	-77.5368	4.54134e-81	1.65676e-119	4.37997e-83	5.47688e-121	17	404.358	EGLNLPSQLAHR	Stripped Sequence	TRUE	0	EGLNLPSQLAHR	3	2	TRUE	_EGLNLPSQLAHR_	29.4768	FALSE	_EGLNLPSQLAHR_	_EGLNLPSQLAHR_	no group specified	LABEL_FREE	FALSE	NaN	2.39262e-18	2.246e-22	37.4864	29.5606	37.4213	2.56003e-18	7.67986e-18	3.31154e-34	2.246e-22	FALSE	NaN	185.416	185.416	TRUE	TRUE	-8.59021	3	_EGLNLPSQLAHR_	_EGLNLPSQLAHR_	445.577	445.576	185.416
Not Defined	A210305_bc_hela_200ng_100min_dia_standard_py3_1025	NA	A210305_bc_hela_200ng_100min_dia_standard_py3_1025.d	2	P40938	P40938	-77.5368	-77.5368	4.54134e-81	1.65676e-119	4.37997e-83	5.47688e-121	17	404.358	VVLLTEVDK	Stripped Sequence	TRUE	0	VVLLTEVDK	4	1	FALSE	_VVLLTEVDK_	32.5106	FALSE	_VVLLTEVDK_	_VVLLTEVDK_	no group specified	LABEL_FREE	FALSE	NaN	3.58536e-13	1.46853e-16	39.3267	32.6456	39.2647	4.89513e-17	1.46853e-16	8.50559e-24	9.68516e-22	FALSE	NaN	1342.95	1342.95	TRUE	TRUE	-11.4857	2	_VVLLTEVDK_	_VVLLTEVDK_	508.305	508.305	1342.95
Not Defined	A210305_bc_hela_200ng_100min_dia_standard_py3_1025	NA	A210305_bc_hela_200ng_100min_dia_standard_py3_1025.d	2	P40938	P40938	-77.5368	-77.5368	4.54134e-81	1.65676e-119	4.37997e-83	5.47688e-121	17	404.358	LILCCNSTSK	Stripped Sequence	TRUE	0	LILCCNSTSK	5	1	FALSE	_LILC[+57]C[+57]NSTSK_	-1.18913	FALSE	_LILC[Carbamidomethyl (C)]C[Carbamidomethyl (C)]NSTSK_	_LILC[Carbamidomethyl (C)]C[Carbamidomethyl (C)]NSTSK_	no group specified	LABEL_FREE	FALSE	NaN	1.05373e-18	8.96633e-23	20.3543	-1.19545	20.3578	3.3339e-08	1.00017e-07	6.46821e-36	8.96633e-23	FALSE	NaN	1093.37	1093.37	TRUE	TRUE	-8.41302	2	_LILC[+57]C[+57]NSTSK_	_LILC[Carbamidomethyl (C)]C[Carbamidomethyl (C)]NSTSK_	598.294	598.293	1093.37
Not Defined	A210305_bc_hela_200ng_100min_dia_standard_py3_1025	NA	A210305_bc_hela_200ng_100min_dia_standard_py3_1025.d	2	P40938	P40938	-77.5368	-77.5368	4.54134e-81	1.65676e-119	4.37997e-83	5.47688e-121	17	404.358	TVAQSQQLETNSQR	Stripped Sequence	TRUE	0	TVAQSQQLETNSQR	6	1	FALSE	_TVAQSQQLETNSQR_	-17.8748	FALSE	_TVAQSQQLETNSQR_	_TVAQSQQLETNSQR_	no group specified	LABEL_FREE	FALSE	NaN	4.51634e-33	7.97718e-39	13.4601	-17.8658	13.4556	7.71124e-27	2.31337e-26	4.00913e-40	7.97718e-39	FALSE	NaN	982.61	982.61	TRUE	TRUE	-2.51631	2	_TVAQSQQLETNSQR_	_TVAQSQQLETNSQR_	795.398	795.398	982.61
Not Defined	A210305_bc_hela_200ng_100min_dia_standard_py3_1025	NA	A210305_bc_hela_200ng_100min_dia_standard_py3_1025.d	2	P40938	P40938	-77.5368	-77.5368	4.54134e-81	1.65676e-119	4.37997e-83	5.47688e-121	17	404.358	VVIQEMLK	Stripped Sequence	TRUE	0	VVIQEMLK	7	1	FALSE	_VVIQEMLK_	33.5656	FALSE	_VVIQEMLK_	_VVIQEMLK_	no group specified	LABEL_FREE	FALSE	NaN	9.72949e-21	4.76272e-25	39.6778	33.4107	39.7521	2.78521e-25	4.76272e-25	4.24611e-30	3.59286e-25	FALSE	NaN	1000.94	1000.94	TRUE	TRUE	-7.44093	2	_VVIQEMLK_	_VVIQEMLK_	480.283	480.282	1000.94
Not Defined	A210305_bc_hela_200ng_100min_dia_standard_py3_1025	NA	A210305_bc_hela_200ng_100min_dia_standard_py3_1025.d	2	P40938	P40938	-77.5368	-77.5368	4.54134e-81	1.65676e-119	4.37997e-83	5.47688e-121	17	404.358	GEVAQMAAYYEHR	Stripped Sequence	TRUE	0	GEVAQMAAYYEHR	8	2	FALSE	_GEVAQMAAYYEHR_	21.1116	FALSE	_GEVAQMAAYYEHR_	_GEVAQMAAYYEHR_	no group specified	LABEL_FREE	FALSE	NaN	2.48771e-34	3.10676e-40	32.5287	21.0555	32.56	1.06847e-32	3.20349e-32	3.10676e-40	1.9302e-35	FALSE	NaN	503.718	503.718	TRUE	TRUE	-2.07692	2	_GEVAQMAAYYEHR_	_GEVAQMAAYYEHR_	762.849	762.848	503.718
Not Defined	A210305_bc_hela_200ng_100min_dia_standard_py3_1025	NA	A210305_bc_hela_200ng_100min_dia_standard_py3_1025.d	2	P40938	P40938	-77.5368	-77.5368	4.54134e-81	1.65676e-119	4.37997e-83	5.47688e-121	17	404.358	GEVAQMAAYYEHR	Stripped Sequence	TRUE	0	GEVAQMAAYYEHR	8	2	FALSE	_GEVAQMAAYYEHR_	21.1116	FALSE	_GEVAQMAAYYEHR_	_GEVAQMAAYYEHR_	no group specified	LABEL_FREE	FALSE	NaN	2.52474e-22	8.06083e-27	32.5677	21.1254	32.56	2.68696e-27	8.06083e-27	4.62641e-45	5.35456e-32	FALSE	NaN	94.7681	94.7681	TRUE	TRUE	-6.72474	3	_GEVAQMAAYYEHR_	_GEVAQMAAYYEHR_	508.902	508.901	94.7681
Not Defined	A210305_bc_hela_200ng_100min_dia_standard_py3_1025	NA	A210305_bc_hela_200ng_100min_dia_standard_py3_1025.d	2	P40938	P40938	-77.5368	-77.5368	4.54134e-81	1.65676e-119	4.37997e-83	5.47688e-121	17	404.358	NLVQCGDFPHLLVYGPSGAGK	Stripped Sequence	TRUE	0	NLVQCGDFPHLLVYGPSGAGK	9	1	FALSE	_NLVQC[+57]GDFPHLLVYGPSGAGK_	73.0176	FALSE	_NLVQC[Carbamidomethyl (C)]GDFPHLLVYGPSGAGK_	_NLVQC[Carbamidomethyl (C)]GDFPHLLVYGPSGAGK_	no group specified	LABEL_FREE	FALSE	NaN	3.57458e-25	5.34604e-30	67.3329	73.1786	67.2358	7.83744e-22	2.35123e-21	8.32731e-38	5.34604e-30	FALSE	NaN	510.324	510.324	TRUE	TRUE	-5.51241	3	_NLVQC[+57]GDFPHLLVYGPSGAGK_	_NLVQC[Carbamidomethyl (C)]GDFPHLLVYGPSGAGK_	743.709	743.709	510.324
Not Defined	A210305_bc_hela_200ng_100min_dia_standard_py3_1025	NA	A210305_bc_hela_200ng_100min_dia_standard_py3_1025.d	2	P40938	P40938	-77.5368	-77.5368	4.54134e-81	1.65676e-119	4.37997e-83	5.47688e-121	17	404.358	VPAPSIEDICHVLSTVCK	Stripped Sequence	TRUE	0	VPAPSIEDICHVLSTVCK	10	1	FALSE	_VPAPSIEDIC[+57]HVLSTVC[+57]K_	89.9135	FALSE	_VPAPSIEDIC[Carbamidomethyl (C)]HVLSTVC[Carbamidomethyl (C)]K_	_VPAPSIEDIC[Carbamidomethyl (C)]HVLSTVC[Carbamidomethyl (C)]K_	no group specified	LABEL_FREE	FALSE	NaN	0.000167668	2.2893e-06	78.214	89.8809	78.2316	7.63099e-07	2.2893e-06	5.11886e-28	7.6023e-15	FALSE	NaN	490.092	490.092	TRUE	TRUE	-21.8043	3	_VPAPSIEDIC[+57]HVLSTVC[+57]K_	_VPAPSIEDIC[Carbamidomethyl (C)]HVLSTVC[Carbamidomethyl (C)]K_	675.676	675.676	490.092
Not Defined	A210305_bc_hela_200ng_100min_dia_standard_py3_1025	NA	A210305_bc_hela_200ng_100min_dia_standard_py3_1025.d	2	P40938	P40938	-77.5368	-77.5368	4.54134e-81	1.65676e-119	4.37997e-83	5.47688e-121	17	404.358	DAQHALR	Stripped Sequence	TRUE	0	DAQHALR	11	1	FALSE	_DAQHALR_	-48.2784	FALSE	_DAQHALR_	_DAQHALR_	no group specified	LABEL_FREE	FALSE	NaN	7.58609e-09	1.12573e-11	2.86851	-48.3437	2.88276	3.17299e-06	9.51896e-06	1.59833e-16	1.12573e-11	FALSE	NaN	72.6468	72.6468	TRUE	TRUE	-14.6806	2	_DAQHALR_	_DAQHALR_	405.714	405.713	72.6468
Not Defined	A210305_bc_hela_200ng_100min_dia_standard_py3_1025	NA	A210305_bc_hela_200ng_100min_dia_standard_py3_1025.d	2	P40938	P40938	-77.5368	-77.5368	4.54134e-81	1.65676e-119	4.37997e-83	5.47688e-121	17	404.358	AIYHLEAFVAK	Stripped Sequence	TRUE	0	AIYHLEAFVAK	12	1	FALSE	_AIYHLEAFVAK_	37.2394	FALSE	_AIYHLEAFVAK_	_AIYHLEAFVAK_	no group specified	LABEL_FREE	FALSE	NaN	8.32829e-36	6.91475e-42	42.8185	37.2852	42.775	9.67353e-15	2.90206e-14	6.91475e-42	5.9702e-28	FALSE	NaN	104.062	104.062	TRUE	TRUE	-1.57306	2	_AIYHLEAFVAK_	_AIYHLEAFVAK_	631.351	631.35	104.062
Not Defined	A210305_bc_hela_200ng_100min_dia_standard_py3_1025	NA	A210305_bc_hela_200ng_100min_dia_standard_py3_1025.d	2	P40938	P40938	-77.5368	-77.5368	4.54134e-81	1.65676e-119	4.37997e-83	5.47688e-121	17	404.358	IEISTIASNYHLEVNPSDAGNSDR	Stripped Sequence	TRUE	0	IEISTIASNYHLEVNPSDAGNSDR	13	1	FALSE	_IEISTIASNYHLEVNPSDAGNSDR_	65.1394	FALSE	_IEISTIASNYHLEVNPSDAGNSDR_	_IEISTIASNYHLEVNPSDAGNSDR_	no group specified	LABEL_FREE	FALSE	NaN	0.0380507	0.000291562	62.0616	64.6759	62.5127	0.000104516	0.000291562	9.00708e-18	2.19869e-05	FALSE	NaN	14.6535	14.6535	TRUE	TRUE	-43.3267	3	_IEISTIASNYHLEVNPSDAGNSDR_	_IEISTIASNYHLEVNPSDAGNSDR_	868.084	868.084	14.6535
Not Defined	A210305_bc_hela_200ng_100min_dia_standard_py3_1025	NA	A210305_bc_hela_200ng_100min_dia_standard_py3_1025.d	2	P40938	P40938	-77.5368	-77.5368	4.54134e-81	1.65676e-119	4.37997e-83	5.47688e-121	17	404.358	IEHQTITTPSK	Stripped Sequence	TRUE	0	IEHQTITTPSK	14	2	FALSE	_IEHQTITTPSK_	-23.62	FALSE	_IEHQTITTPSK_	_IEHQTITTPSK_	no group specified	LABEL_FREE	FALSE	NaN	1.14606e-29	5.09367e-35	11.1464	-23.6125	11.1435	1.79449e-13	5.38347e-13	7.86272e-47	5.09367e-35	FALSE	NaN	292.316	292.316	TRUE	TRUE	-3.75241	2	_IEHQTITTPSK_	_IEHQTITTPSK_	627.838	627.838	292.316
Not Defined	A210305_bc_hela_200ng_100min_dia_standard_py3_1025	NA	A210305_bc_hela_200ng_100min_dia_standard_py3_1025.d	2	P40938	P40938	-77.5368	-77.5368	4.54134e-81	1.65676e-119	4.37997e-83	5.47688e-121	17	404.358	IEHQTITTPSK	Stripped Sequence	TRUE	0	IEHQTITTPSK	14	2	FALSE	_IEHQTITTPSK_	-23.62	FALSE	_IEHQTITTPSK_	_IEHQTITTPSK_	no group specified	LABEL_FREE	FALSE	NaN	0.00139459	4.02708e-05	11.1046	-23.7209	11.1435	0.00811687	0.0148615	4.02708e-05	0.00944887	FALSE	NaN	27.9064	27.9064	TRUE	TRUE	-33.1588	3	_IEHQTITTPSK_	_IEHQTITTPSK_	418.894	418.893	27.9064
Not Defined	A210305_bc_hela_200ng_100min_dia_standard_py3_1025	NA	A210305_bc_hela_200ng_100min_dia_standard_py3_1025.d	2	P40939	P40939	-74.5143	-78.6693	3.26706e-101	5.19604e-110	7.27289e-103	1.26373e-111	37	905.878	FVDLYGAQK	Stripped Sequence	TRUE	0	FVDLYGAQK	1	1	TRUE	_FVDLYGAQK_	22.3388	FALSE	_FVDLYGAQK_	_FVDLYGAQK_	no group specified	LABEL_FREE	FALSE	NaN	5.30558e-09	7.52884e-12	33.191	22.1585	33.3118	5.0496e-12	7.61809e-12	1.86605e-15	7.52884e-12	FALSE	NaN	8763.95	8763.95	TRUE	TRUE	-14.5451	2	_FVDLYGAQK_	_FVDLYGAQK_	520.774	520.773	8763.95
Not Defined	A210305_bc_hela_200ng_100min_dia_standard_py3_1025	NA	A210305_bc_hela_200ng_100min_dia_standard_py3_1025.d	2	P40939	P40939	-74.5143	-78.6693	3.26706e-101	5.19604e-110	7.27289e-103	1.26373e-111	37	905.878	TVLGTPEVLLGALPGAGGTQR	Stripped Sequence	TRUE	0	TVLGTPEVLLGALPGAGGTQR	2	2	TRUE	_TVLGTPEVLLGALPGAGGTQR_	95.5825	FALSE	_TVLGTPEVLLGALPGAGGTQR_	_TVLGTPEVLLGALPGAGGTQR_	no group specified	LABEL_FREE	FALSE	NaN	1.23556e-31	3.22086e-37	81.7019	95.7431	81.5793	7.04922e-23	2.11204e-22	3.22086e-37	2.72903e-25	FALSE	NaN	4442.87	4442.87	TRUE	TRUE	-3.02915	3	_TVLGTPEVLLGALPGAGGTQR_	_TVLGTPEVLLGALPGAGGTQR_	669.713	669.712	4442.87
Not Defined	A210305_bc_hela_200ng_100min_dia_standard_py3_1025	NA	A210305_bc_hela_200ng_100min_dia_standard_py3_1025.d	2	P40939	P40939	-74.5143	-78.6693	3.26706e-101	5.19604e-110	7.27289e-103	1.26373e-111	37	905.878	TVLGTPEVLLGALPGAGGTQR	Stripped Sequence	TRUE	0	TVLGTPEVLLGALPGAGGTQR	2	2	TRUE	_TVLGTPEVLLGALPGAGGTQR_	95.5825	FALSE	_TVLGTPEVLLGALPGAGGTQR_	_TVLGTPEVLLGALPGAGGTQR_	no group specified	LABEL_FREE	FALSE	NaN	7.69022e-31	2.48619e-36	81.6783	95.7128	81.5793	6.4155e-23	1.92465e-22	2.48619e-36	7.12544e-30	FALSE	NaN	2824.61	2824.61	TRUE	TRUE	-3.31801	2	_TVLGTPEVLLGALPGAGGTQR_	_TVLGTPEVLLGALPGAGGTQR_	1004.07	1004.06	2824.61
Not Defined	A210305_bc_hela_200ng_100min_dia_standard_py3_1025	NA	A210305_bc_hela_200ng_100min_dia_standard_py3_1025.d	2	P40939	P40939	-74.5143	-78.6693	3.26706e-101	5.19604e-110	7.27289e-103	1.26373e-111	37	905.878	TLQEVTQLSQEAQR	Stripped Sequence	TRUE	0	TLQEVTQLSQEAQR	3	2	TRUE	_TLQEVTQLSQEAQR_	33.3221	FALSE	_TLQEVTQLSQEAQR_	_TLQEVTQLSQEAQR_	no group specified	LABEL_FREE	FALSE	NaN	1.01488e-37	4.97694e-44	39.6125	33.2682	39.6372	3.74769e-33	1.11863e-32	4.97694e-44	5.67909e-35	FALSE	NaN	7201.57	7201.57	TRUE	TRUE	-0.935892	2	_TLQEVTQLSQEAQR_	_TLQEVTQLSQEAQR_	815.923	815.923	7201.57
Not Defined	A210305_bc_hela_200ng_100min_dia_standard_py3_1025	NA	A210305_bc_hela_200ng_100min_dia_standard_py3_1025.d	2	P40939	P40939	-74.5143	-78.6693	3.26706e-101	5.19604e-110	7.27289e-103	1.26373e-111	37	905.878	TLQEVTQLSQEAQR	Stripped Sequence	TRUE	0	TLQEVTQLSQEAQR	3	2	TRUE	_TLQEVTQLSQEAQR_	33.3221	FALSE	_TLQEVTQLSQEAQR_	_TLQEVTQLSQEAQR_	no group specified	LABEL_FREE	FALSE	NaN	1.85118e-13	6.96682e-17	39.6163	33.2766	39.6372	2.96741e-17	6.96682e-17	4.32994e-40	1.93541e-17	FALSE	NaN	399.051	399.051	TRUE	TRUE	-11.3053	3	_TLQEVTQLSQEAQR_	_TLQEVTQLSQEAQR_	544.285	544.284	399.051
Not Defined	A210305_bc_hela_200ng_100min_dia_standard_py3_1025	NA	A210305_bc_hela_200ng_100min_dia_standard_py3_1025.d	2	P40939	P40939	-74.5143	-78.6693	3.26706e-101	5.19604e-110	7.27289e-103	1.26373e-111	37	905.878	GFYIYQEGVK	Stripped Sequence	TRUE	0	GFYIYQEGVK	4	1	FALSE	_GFYIYQEGVK_	36.557	FALSE	_GFYIYQEGVK_	_GFYIYQEGVK_	no group specified	LABEL_FREE	FALSE	NaN	6.91049e-24	1.4546e-28	42.1609	36.625	42.0914	5.75963e-20	1.72785e-19	1.4546e-28	4.26163e-24	FALSE	NaN	6244	6244	TRUE	TRUE	-6.04903	2	_GFYIYQEGVK_	_GFYIYQEGVK_	602.306	602.305	6244
Not Defined	A210305_bc_hela_200ng_100min_dia_standard_py3_1025	NA	A210305_bc_hela_200ng_100min_dia_standard_py3_1025.d	2	P40939	P40939	-74.5143	-78.6693	3.26706e-101	5.19604e-110	7.27289e-103	1.26373e-111	37	905.878	DTSASAVAVGLK	Stripped Sequence	TRUE	0	DTSASAVAVGLK	5	1	FALSE	_DTSASAVAVGLK_	19.2078	FALSE	_DTSASAVAVGLK_	_DTSASAVAVGLK_	no group specified	LABEL_FREE	FALSE	NaN	1.33121e-16	2.03084e-20	31.3922	19.0321	31.4844	6.76946e-21	2.03084e-20	1.43649e-30	2.88441e-26	FALSE	NaN	4810.41	4810.41	TRUE	TRUE	-9.49378	2	_DTSASAVAVGLK_	_DTSASAVAVGLK_	559.806	559.805	4810.41
Not Defined	A210305_bc_hela_200ng_100min_dia_standard_py3_1025	NA	A210305_bc_hela_200ng_100min_dia_standard_py3_1025.d	2	P40939	P40939	-74.5143	-78.6693	3.26706e-101	5.19604e-110	7.27289e-103	1.26373e-111	37	905.878	FGGGNPELLTQMVSK	Stripped Sequence	TRUE	0	FGGGNPELLTQMVSK	6	2	FALSE	_FGGGNPELLTQMVSK_	61.1837	FALSE	_FGGGNPELLTQMVSK_	_FGGGNPELLTQMVSK_	no group specified	LABEL_FREE	FALSE	NaN	2.28633e-26	2.48503e-31	59.2708	61.3036	59.1825	8.97016e-15	2.69105e-14	2.48503e-31	9.12733e-27	FALSE	NaN	4678.4	4678.4	TRUE	TRUE	-5.02839	2	_FGGGNPELLTQMVSK_	_FGGGNPELLTQMVSK_	789.403	789.403	4678.4
Not Defined	A210305_bc_hela_200ng_100min_dia_standard_py3_1025	NA	A210305_bc_hela_200ng_100min_dia_standard_py3_1025.d	2	P40939	P40939	-74.5143	-78.6693	3.26706e-101	5.19604e-110	7.27289e-103	1.26373e-111	37	905.878	FGGGNPELLTQMVSK	Stripped Sequence	TRUE	0	FGGGNPELLTQMVSK	6	2	FALSE	_FGGGNPELLTQM[+16]VSK_	37.0726	FALSE	_FGGGNPELLTQM[Oxidation (M)]VSK_	_FGGGNPELLTQM[Oxidation (M)]VSK_	no group specified	LABEL_FREE	FALSE	NaN	0.00102835	2.80621e-05	42.8541	37.3237	42.6098	0.000149559	0.000420513	1.02724e-07	2.80621e-05	FALSE	NaN	18.891	18.891	TRUE	TRUE	-30.2651	2	_FGGGNPELLTQM[+16]VSK_	_FGGGNPELLTQM[Oxidation (M)]VSK_	797.401	797.401	18.891
Not Defined	A210305_bc_hela_200ng_100min_dia_standard_py3_1025	NA	A210305_bc_hela_200ng_100min_dia_standard_py3_1025.d	2	P40939	P40939	-74.5143	-78.6693	3.26706e-101	5.19604e-110	7.27289e-103	1.26373e-111	37	905.878	SEVSSDEDIQFR	Stripped Sequence	TRUE	0	SEVSSDEDIQFR	7	1	FALSE	_SEVSSDEDIQFR_	20.2286	FALSE	_SEVSSDEDIQFR_	_SEVSSDEDIQFR_	no group specified	LABEL_FREE	FALSE	NaN	8.66343e-23	2.44304e-27	31.9294	20.0227	32.0452	8.24816e-25	2.472e-24	2.53193e-31	2.44304e-27	FALSE	NaN	4445.13	4445.13	TRUE	TRUE	-6.52096	2	_SEVSSDEDIQFR_	_SEVSSDEDIQFR_	706.32	706.32	4445.13
Not Defined	A210305_bc_hela_200ng_100min_dia_standard_py3_1025	NA	A210305_bc_hela_200ng_100min_dia_standard_py3_1025.d	2	P40939	P40939	-74.5143	-78.6693	3.26706e-101	5.19604e-110	7.27289e-103	1.26373e-111	37	905.878	THINYGVK	Stripped Sequence	TRUE	0	THINYGVK	8	1	FALSE	_THINYGVK_	-30.2657	FALSE	_THINYGVK_	_THINYGVK_	no group specified	LABEL_FREE	FALSE	NaN	1.60669e-32	3.30025e-38	8.82512	-30.1533	8.77452	5.98106e-23	1.79097e-22	3.30025e-38	3.35117e-25	FALSE	NaN	4011.39	4011.39	TRUE	TRUE	-2.71153	2	_THINYGVK_	_THINYGVK_	466.253	466.253	4011.39
Not Defined	A210305_bc_hela_200ng_100min_dia_standard_py3_1025	NA	A210305_bc_hela_200ng_100min_dia_standard_py3_1025.d	2	P40939	P40939	-74.5143	-78.6693	3.26706e-101	5.19604e-110	7.27289e-103	1.26373e-111	37	905.878	VIGMHYFSPVDK	Stripped Sequence	TRUE	0	VIGMHYFSPVDK	9	2	FALSE	_VIGMHYFSPVDK_	35.3596	FALSE	_VIGMHYFSPVDK_	_VIGMHYFSPVDK_	no group specified	LABEL_FREE	FALSE	NaN	7.16504e-34	1.01634e-39	40.9928	35.3766	40.9784	8.28086e-26	2.28864e-25	1.01634e-39	1.95612e-26	FALSE	NaN	2720.67	2720.67	TRUE	TRUE	-2.23623	3	_VIGMHYFSPVDK_	_VIGMHYFSPVDK_	464.904	464.903	2720.67
Not Defined	A210305_bc_hela_200ng_100min_dia_standard_py3_1025	NA	A210305_bc_hela_200ng_100min_dia_standard_py3_1025.d	2	P40939	P40939	-74.5143	-78.6693	3.26706e-101	5.19604e-110	7.27289e-103	1.26373e-111	37	905.878	VIGMHYFSPVDK	Stripped Sequence	TRUE	0	VIGMHYFSPVDK	9	2	FALSE	_VIGMHYFSPVDK_	35.3596	FALSE	_VIGMHYFSPVDK_	_VIGMHYFSPVDK_	no group specified	LABEL_FREE	FALSE	NaN	6.27822e-31	1.98155e-36	40.9896	35.3728	40.9784	3.06296e-27	9.18888e-27	1.98155e-36	6.65684e-33	FALSE	NaN	819.295	819.295	TRUE	TRUE	-3.28576	2	_VIGMHYFSPVDK_	_VIGMHYFSPVDK_	696.853	696.852	819.295
Not Defined	A210305_bc_hela_200ng_100min_dia_standard_py3_1025	NA	A210305_bc_hela_200ng_100min_dia_standard_py3_1025.d	2	P40939	P40939	-74.5143	-78.6693	3.26706e-101	5.19604e-110	7.27289e-103	1.26373e-111	37	905.878	DGPGFYTTR	Stripped Sequence	TRUE	0	DGPGFYTTR	10	1	FALSE	_DGPGFYTTR_	7.54017	FALSE	_DGPGFYTTR_	_DGPGFYTTR_	no group specified	LABEL_FREE	FALSE	NaN	5.90385e-39	2.05922e-45	24.8601	7.42705	24.9095	2.15058e-24	6.45175e-24	7.77231e-47	2.05922e-45	FALSE	NaN	3481.22	3481.22	TRUE	TRUE	-0.534099	2	_DGPGFYTTR_	_DGPGFYTTR_	507.238	507.237	3481.22
Not Defined	A210305_bc_hela_200ng_100min_dia_standard_py3_1025	NA	A210305_bc_hela_200ng_100min_dia_standard_py3_1025.d	2	P40939	P40939	-74.5143	-78.6693	3.26706e-101	5.19604e-110	7.27289e-103	1.26373e-111	37	905.878	HVAEDLGK	Stripped Sequence	TRUE	0	HVAEDLGK	11	1	FALSE	_HVAEDLGK_	-38.9375	FALSE	_HVAEDLGK_	_HVAEDLGK_	no group specified	LABEL_FREE	FALSE	NaN	4.66412e-07	1.15479e-09	5.81421	-38.6621	5.71725	3.95284e-10	1.15479e-09	4.63099e-13	3.0597e-11	FALSE	NaN	3592.64	3592.64	TRUE	TRUE	-16.4416	2	_HVAEDLGK_	_HVAEDLGK_	434.73	434.729	3592.64
Not Defined	A210305_bc_hela_200ng_100min_dia_standard_py3_1025	NA	A210305_bc_hela_200ng_100min_dia_standard_py3_1025.d	2	P40939	P40939	-74.5143	-78.6693	3.26706e-101	5.19604e-110	7.27289e-103	1.26373e-111	37	905.878	FGELVMTK	Stripped Sequence	TRUE	0	FGELVMTK	12	1	FALSE	_FGELVMTK_	25.297	FALSE	_FGELVMTK_	_FGELVMTK_	no group specified	LABEL_FREE	FALSE	NaN	5.28766e-22	1.83867e-26	35.0449	25.2709	35.0584	8.9152e-13	2.67456e-12	1.83867e-26	3.25139e-25	FALSE	NaN	2961	2961	TRUE	TRUE	-6.8671	2	_FGELVMTK_	_FGELVMTK_	462.747	462.745	2961
Not Defined	A210305_bc_hela_200ng_100min_dia_standard_py3_1025	NA	A210305_bc_hela_200ng_100min_dia_standard_py3_1025.d	2	P40939	P40939	-74.5143	-78.6693	3.26706e-101	5.19604e-110	7.27289e-103	1.26373e-111	37	905.878	DATLTALDR	Stripped Sequence	TRUE	0	DATLTALDR	13	1	FALSE	_DATLTALDR_	18.0375	FALSE	_DATLTALDR_	_DATLTALDR_	no group specified	LABEL_FREE	FALSE	NaN	9.06324e-11	7.62384e-14	30.8762	18.1007	30.8394	2.54128e-14	7.62384e-14	2.08212e-27	9.18169e-21	FALSE	NaN	3170.42	3170.42	TRUE	TRUE	-13.1305	2	_DATLTALDR_	_DATLTALDR_	488.259	488.258	3170.42
Not Defined	A210305_bc_hela_200ng_100min_dia_standard_py3_1025	NA	A210305_bc_hela_200ng_100min_dia_standard_py3_1025.d	2	P40939	P40939	-74.5143	-78.6693	3.26706e-101	5.19604e-110	7.27289e-103	1.26373e-111	37	905.878	MQLLEIITTEK	Stripped Sequence	TRUE	0	MQLLEIITTEK	14	1	FALSE	_MQLLEIITTEK_	77.3406	FALSE	_MQLLEIITTEK_	_MQLLEIITTEK_	no group specified	LABEL_FREE	FALSE	NaN	5.62949e-29	3.0189e-34	70.2817	77.2184	70.3574	1.00636e-34	3.0189e-34	1.39252e-46	1.76117e-38	FALSE	NaN	2123.22	2123.22	TRUE	TRUE	-4.01282	2	_MQLLEIITTEK_	_MQLLEIITTEK_	659.868	659.867	2123.22
Not Defined	A210305_bc_hela_200ng_100min_dia_standard_py3_1025	NA	A210305_bc_hela_200ng_100min_dia_standard_py3_1025.d	2	P40939	P40939	-74.5143	-78.6693	3.26706e-101	5.19604e-110	7.27289e-103	1.26373e-111	37	905.878	TGIEQGSDAGYLCESQK	Stripped Sequence	TRUE	0	TGIEQGSDAGYLCESQK	15	2	FALSE	_TGIEQGSDAGYLC[+57]ESQK_	18.6654	FALSE	_TGIEQGSDAGYLC[Carbamidomethyl (C)]ESQK_	_TGIEQGSDAGYLC[Carbamidomethyl (C)]ESQK_	no group specified	LABEL_FREE	FALSE	NaN	4.00731e-30	1.57579e-35	31.1283	18.5408	31.1953	3.86775e-24	1.16032e-23	4.37372e-36	1.57579e-35	FALSE	NaN	1087.96	1087.96	TRUE	TRUE	-3.58234	2	_TGIEQGSDAGYLC[+57]ESQK_	_TGIEQGSDAGYLC[Carbamidomethyl (C)]ESQK_	921.912	921.912	1087.96
Not Defined	A210305_bc_hela_200ng_100min_dia_standard_py3_1025	NA	A210305_bc_hela_200ng_100min_dia_standard_py3_1025.d	2	P40939	P40939	-74.5143	-78.6693	3.26706e-101	5.19604e-110	7.27289e-103	1.26373e-111	37	905.878	TGIEQGSDAGYLCESQK	Stripped Sequence	TRUE	0	TGIEQGSDAGYLCESQK	15	2	FALSE	_TGIEQGSDAGYLC[+57]ESQK_	18.6654	FALSE	_TGIEQGSDAGYLC[Carbamidomethyl (C)]ESQK_	_TGIEQGSDAGYLC[Carbamidomethyl (C)]ESQK_	no group specified	LABEL_FREE	FALSE	NaN	6.08652e-38	2.80669e-44	31.1012	18.4927	31.1953	1.93274e-36	5.79822e-36	2.80669e-44	1.27953e-43	FALSE	NaN	149.772	149.772	TRUE	TRUE	-0.863138	3	_TGIEQGSDAGYLC[+57]ESQK_	_TGIEQGSDAGYLC[Carbamidomethyl (C)]ESQK_	614.944	614.943	149.772
Not Defined	A210305_bc_hela_200ng_100min_dia_standard_py3_1025	NA	A210305_bc_hela_200ng_100min_dia_standard_py3_1025.d	2	P40939	P40939	-74.5143	-78.6693	3.26706e-101	5.19604e-110	7.27289e-103	1.26373e-111	37	905.878	QFTPCQLLADHANSPNK	Stripped Sequence	TRUE	0	QFTPCQLLADHANSPNK	16	1	FALSE	_QFTPC[+57]QLLADHANSPNK_	37.5311	FALSE	_QFTPC[Carbamidomethyl (C)]QLLADHANSPNK_	_QFTPC[Carbamidomethyl (C)]QLLADHANSPNK_	no group specified	LABEL_FREE	FALSE	NaN	4.63301e-35	4.73208e-41	43.0588	37.545	43.046	1.64625e-18	4.93875e-18	4.73208e-41	3.14343e-35	FALSE	NaN	1311.93	1311.93	TRUE	TRUE	-1.82617	3	_QFTPC[+57]QLLADHANSPNK_	_QFTPC[Carbamidomethyl (C)]QLLADHANSPNK_	647.648	647.647	1311.93
Not Defined	A210305_bc_hela_200ng_100min_dia_standard_py3_1025	NA	A210305_bc_hela_200ng_100min_dia_standard_py3_1025.d	2	P40939	P40939	-74.5143	-78.6693	3.26706e-101	5.19604e-110	7.27289e-103	1.26373e-111	37	905.878	MGLVDQLVEPLGPGLKPPEER	Stripped Sequence	TRUE	1	MGLVDQLVEPLGPGLKPPEER	17	1	FALSE	_MGLVDQLVEPLGPGLKPPEER_	86.3029	FALSE	_MGLVDQLVEPLGPGLKPPEER_	_MGLVDQLVEPLGPGLKPPEER_	no group specified	LABEL_FREE	FALSE	NaN	2.49736e-08	4.29575e-11	76.3619	86.1116	76.491	1.43201e-11	4.29575e-11	9.96673e-18	2.90427e-15	FALSE	NaN	1053.44	1053.44	TRUE	TRUE	-15.1489	3	_MGLVDQLVEPLGPGLKPPEER_	_MGLVDQLVEPLGPGLKPPEER_	758.744	758.743	1053.44
Not Defined	A210305_bc_hela_200ng_100min_dia_standard_py3_1025	NA	A210305_bc_hela_200ng_100min_dia_standard_py3_1025.d	2	P40939	P40939	-74.5143	-78.6693	3.26706e-101	5.19604e-110	7.27289e-103	1.26373e-111	37	905.878	ALMGLYHGQVLCK	Stripped Sequence	TRUE	0	ALMGLYHGQVLCK	18	2	FALSE	_ALMGLYHGQVLC[+57]K_	35.8219	FALSE	_ALMGLYHGQVLC[Carbamidomethyl (C)]K_	_ALMGLYHGQVLC[Carbamidomethyl (C)]K_	no group specified	LABEL_FREE	FALSE	NaN	3.93278e-15	9.11008e-19	41.2935	35.7203	41.383	3.09676e-19	9.11008e-19	1.87623e-34	1.802e-20	FALSE	NaN	633.238	633.238	TRUE	TRUE	-10.3074	2	_ALMGLYHGQVLC[+57]K_	_ALMGLYHGQVLC[Carbamidomethyl (C)]K_	745.386	745.386	633.238
Not Defined	A210305_bc_hela_200ng_100min_dia_standard_py3_1025	NA	A210305_bc_hela_200ng_100min_dia_standard_py3_1025.d	2	P40939	P40939	-74.5143	-78.6693	3.26706e-101	5.19604e-110	7.27289e-103	1.26373e-111	37	905.878	ALMGLYHGQVLCK	Stripped Sequence	TRUE	0	ALMGLYHGQVLCK	18	2	FALSE	_ALMGLYHGQVLC[+57]K_	35.8219	FALSE	_ALMGLYHGQVLC[Carbamidomethyl (C)]K_	_ALMGLYHGQVLC[Carbamidomethyl (C)]K_	no group specified	LABEL_FREE	FALSE	NaN	1.21211e-36	8.00654e-43	41.2849	35.7106	41.383	5.12439e-22	1.53732e-21	8.00654e-43	6.59998e-33	FALSE	NaN	295.185	295.185	TRUE	TRUE	-1.2922	3	_ALMGLYHGQVLC[+57]K_	_ALMGLYHGQVLC[Carbamidomethyl (C)]K_	497.26	497.259	295.185
Not Defined	A210305_bc_hela_200ng_100min_dia_standard_py3_1025	NA	A210305_bc_hela_200ng_100min_dia_standard_py3_1025.d	2	P40939	P40939	-74.5143	-78.6693	3.26706e-101	5.19604e-110	7.27289e-103	1.26373e-111	37	905.878	ILQEGVDPK	Stripped Sequence	TRUE	0	ILQEGVDPK	19	1	FALSE	_ILQEGVDPK_	-4.54382	FALSE	_ILQEGVDPK_	_ILQEGVDPK_	no group specified	LABEL_FREE	FALSE	NaN	6.57313e-15	1.62346e-18	18.9304	-4.62893	18.9625	1.86996e-15	5.60809e-15	1.74089e-19	1.62346e-18	FALSE	NaN	915.469	915.469	TRUE	TRUE	-10.4356	2	_ILQEGVDPK_	_ILQEGVDPK_	499.779	499.779	915.469
Not Defined	A210305_bc_hela_200ng_100min_dia_standard_py3_1025	NA	A210305_bc_hela_200ng_100min_dia_standard_py3_1025.d	2	P40939	P40939	-74.5143	-78.6693	3.26706e-101	5.19604e-110	7.27289e-103	1.26373e-111	37	905.878	PGCFIAGADINMLAACK	Stripped Sequence	TRUE	0	PGCFIAGADINMLAACK	20	2	FALSE	_PGC[+57]FIAGADINMLAAC[+57]K_	75.1147	FALSE	_PGC[Carbamidomethyl (C)]FIAGADINMLAAC[Carbamidomethyl (C)]K_	_PGC[Carbamidomethyl (C)]FIAGADINMLAAC[Carbamidomethyl (C)]K_	no group specified	LABEL_FREE	FALSE	NaN	2.35924e-30	8.71211e-36	68.6179	75.0285	68.6916	1.39089e-33	4.16395e-33	2.80205e-47	8.71211e-36	FALSE	NaN	410.787	410.787	TRUE	TRUE	-3.49713	2	_PGC[+57]FIAGADINMLAAC[+57]K_	_PGC[Carbamidomethyl (C)]FIAGADINMLAAC[Carbamidomethyl (C)]K_	904.928	904.928	410.787
Not Defined	A210305_bc_hela_200ng_100min_dia_standard_py3_1025	NA	A210305_bc_hela_200ng_100min_dia_standard_py3_1025.d	2	P40939	P40939	-74.5143	-78.6693	3.26706e-101	5.19604e-110	7.27289e-103	1.26373e-111	37	905.878	PGCFIAGADINMLAACK	Stripped Sequence	TRUE	0	PGCFIAGADINMLAACK	20	2	FALSE	_PGC[+57]FIAGADINMLAAC[+57]K_	75.1147	FALSE	_PGC[Carbamidomethyl (C)]FIAGADINMLAAC[Carbamidomethyl (C)]K_	_PGC[Carbamidomethyl (C)]FIAGADINMLAAC[Carbamidomethyl (C)]K_	no group specified	LABEL_FREE	FALSE	NaN	0	6.86747e-58	68.6309	75.0437	68.6916	3.22214e-38	9.66641e-38	6.86747e-58	1.67195e-56	FALSE	NaN	378.97	378.97	TRUE	TRUE	2.81833	3	_PGC[+57]FIAGADINMLAAC[+57]K_	_PGC[Carbamidomethyl (C)]FIAGADINMLAAC[Carbamidomethyl (C)]K_	603.621	603.621	378.97
Not Defined	A210305_bc_hela_200ng_100min_dia_standard_py3_1025	NA	A210305_bc_hela_200ng_100min_dia_standard_py3_1025.d	2	P40939	P40939	-74.5143	-78.6693	3.26706e-101	5.19604e-110	7.27289e-103	1.26373e-111	37	905.878	CLAPMMSEVIR	Stripped Sequence	TRUE	0	CLAPMMSEVIR	21	1	FALSE	_C[+57]LAPMMSEVIR_	58.2683	FALSE	_C[Carbamidomethyl (C)]LAPMMSEVIR_	_C[Carbamidomethyl (C)]LAPMMSEVIR_	no group specified	LABEL_FREE	FALSE	NaN	3.2572e-35	3.18519e-41	56.7867	58.1535	56.8741	6.81015e-30	2.04305e-29	3.18519e-41	1.11819e-38	FALSE	NaN	644.506	644.506	TRUE	TRUE	-1.77397	2	_C[+57]LAPMMSEVIR_	_C[Carbamidomethyl (C)]LAPMMSEVIR_	653.819	653.819	644.506
Not Defined	A210305_bc_hela_200ng_100min_dia_standard_py3_1025	NA	A210305_bc_hela_200ng_100min_dia_standard_py3_1025.d	2	P40939	P40939	-74.5143	-78.6693	3.26706e-101	5.19604e-110	7.27289e-103	1.26373e-111	37	905.878	DSIFSNLTGQLDYQGFEK	Stripped Sequence	TRUE	0	DSIFSNLTGQLDYQGFEK	22	1	FALSE	_DSIFSNLTGQLDYQGFEK_	103.296	FALSE	_DSIFSNLTGQLDYQGFEK_	_DSIFSNLTGQLDYQGFEK_	no group specified	LABEL_FREE	FALSE	NaN	5.48755e-40	1.44352e-46	85.5602	103.183	85.5967	1.87156e-26	5.61469e-26	1.44352e-46	2.84858e-37	FALSE	NaN	558.905	558.905	TRUE	TRUE	-0.203876	2	_DSIFSNLTGQLDYQGFEK_	_DSIFSNLTGQLDYQGFEK_	1031.49	1031.49	558.905
Not Defined	A210305_bc_hela_200ng_100min_dia_standard_py3_1025	NA	A210305_bc_hela_200ng_100min_dia_standard_py3_1025.d	2	P40939	P40939	-74.5143	-78.6693	3.26706e-101	5.19604e-110	7.27289e-103	1.26373e-111	37	905.878	DLNSDMDSILASLK	Stripped Sequence	TRUE	0	DLNSDMDSILASLK	23	1	FALSE	_DLNSDMDSILASLK_	146.032	FALSE	_DLNSDMDSILASLK_	_DLNSDMDSILASLK_	no group specified	LABEL_FREE	FALSE	NaN	1.21913e-43	1.18328e-50	94.2406	145.477	94.3339	9.36875e-32	2.81063e-31	1.18328e-50	2.5366e-40	FALSE	NaN	505.528	505.528	TRUE	TRUE	0.929226	2	_DLNSDMDSILASLK_	_DLNSDMDSILASLK_	761.377	761.377	505.528
Not Defined	A210305_bc_hela_200ng_100min_dia_standard_py3_1025	NA	A210305_bc_hela_200ng_100min_dia_standard_py3_1025.d	2	P40939	P40939	-74.5143	-78.6693	3.26706e-101	5.19604e-110	7.27289e-103	1.26373e-111	37	905.878	QFTPCQLLADHANSPNKK	Stripped Sequence	TRUE	1	QFTPCQLLADHANSPNKK	24	2	FALSE	_QFTPC[+57]QLLADHANSPNKK_	24.5429	FALSE	_QFTPC[Carbamidomethyl (C)]QLLADHANSPNKK_	_QFTPC[Carbamidomethyl (C)]QLLADHANSPNKK_	no group specified	LABEL_FREE	FALSE	NaN	1.21171e-32	2.40948e-38	34.7263	24.5877	34.7042	2.41899e-18	7.25696e-18	2.47463e-54	2.40948e-38	FALSE	NaN	345.384	345.384	TRUE	TRUE	-2.66797	3	_QFTPC[+57]QLLADHANSPNKK_	_QFTPC[Carbamidomethyl (C)]QLLADHANSPNKK_	690.346	690.345	345.384
Not Defined	A210305_bc_hela_200ng_100min_dia_standard_py3_1025	NA	A210305_bc_hela_200ng_100min_dia_standard_py3_1025.d	2	P40939	P40939	-74.5143	-78.6693	3.26706e-101	5.19604e-110	7.27289e-103	1.26373e-111	37	905.878	QFTPCQLLADHANSPNKK	Stripped Sequence	TRUE	1	QFTPCQLLADHANSPNKK	24	2	FALSE	_QFTPC[+57]QLLADHANSPNKK_	24.5429	FALSE	_QFTPC[Carbamidomethyl (C)]QLLADHANSPNKK_	_QFTPC[Carbamidomethyl (C)]QLLADHANSPNKK_	no group specified	LABEL_FREE	FALSE	NaN	4.46861e-26	5.24779e-31	34.7581	24.6521	34.7042	2.68348e-23	8.04498e-23	5.24779e-31	5.46368e-26	FALSE	NaN	155.964	155.964	TRUE	TRUE	-5.14517	4	_QFTPC[+57]QLLADHANSPNKK_	_QFTPC[Carbamidomethyl (C)]QLLADHANSPNKK_	518.011	518.01	155.964
Not Defined	A210305_bc_hela_200ng_100min_dia_standard_py3_1025	NA	A210305_bc_hela_200ng_100min_dia_standard_py3_1025.d	2	P40939	P40939	-74.5143	-78.6693	3.26706e-101	5.19604e-110	7.27289e-103	1.26373e-111	37	905.878	GLYPAPLK	Stripped Sequence	TRUE	0	GLYPAPLK	25	1	FALSE	_GLYPAPLK_	21.0077	FALSE	_GLYPAPLK_	_GLYPAPLK_	no group specified	LABEL_FREE	FALSE	NaN	1.79398e-12	9.04207e-16	32.4873	20.9827	32.502	3.01403e-16	9.04207e-16	1.10075e-26	1.93973e-21	FALSE	NaN	326.266	326.266	TRUE	TRUE	-11.9381	2	_GLYPAPLK_	_GLYPAPLK_	429.758	429.756	326.266
Not Defined	A210305_bc_hela_200ng_100min_dia_standard_py3_1025	NA	A210305_bc_hela_200ng_100min_dia_standard_py3_1025.d	2	P40939	P40939	-74.5143	-78.6693	3.26706e-101	5.19604e-110	7.27289e-103	1.26373e-111	37	905.878	MVGVPAALDMMLTGR	Stripped Sequence	TRUE	0	MVGVPAALDMMLTGR	26	1	FALSE	_MVGVPAALDMMLTGR_	115.973	FALSE	_MVGVPAALDMMLTGR_	_MVGVPAALDMMLTGR_	no group specified	LABEL_FREE	FALSE	NaN	6.92465e-20	4.26308e-24	88.9803	115.285	89.0981	2.70708e-15	8.12123e-15	5.95658e-35	4.26308e-24	FALSE	NaN	135.038	135.038	TRUE	TRUE	-7.84025	2	_MVGVPAALDMMLTGR_	_MVGVPAALDMMLTGR_	781.399	781.398	135.038
Not Defined	A210305_bc_hela_200ng_100min_dia_standard_py3_1025	NA	A210305_bc_hela_200ng_100min_dia_standard_py3_1025.d	2	P40939	P40939	-74.5143	-78.6693	3.26706e-101	5.19604e-110	7.27289e-103	1.26373e-111	37	905.878	LTAYAMTIPFVR	Stripped Sequence	TRUE	0	LTAYAMTIPFVR	27	1	FALSE	_LTAYAMTIPFVR_	83.0501	FALSE	_LTAYAMTIPFVR_	_LTAYAMTIPFVR_	no group specified	LABEL_FREE	FALSE	NaN	4.71045e-23	1.23767e-27	74.5242	84.1852	73.7549	2.15342e-23	6.46014e-23	5.98374e-31	1.23767e-27	FALSE	NaN	137.328	137.328	TRUE	TRUE	-6.40601	2	_LTAYAMTIPFVR_	_LTAYAMTIPFVR_	691.879	691.878	137.328
Not Defined	A210305_bc_hela_200ng_100min_dia_standard_py3_1025	NA	A210305_bc_hela_200ng_100min_dia_standard_py3_1025.d	2	P40939	P40939	-74.5143	-78.6693	3.26706e-101	5.19604e-110	7.27289e-103	1.26373e-111	37	905.878	EVEAVIPDHCIFASNTSALPISEIAAVSK	Stripped Sequence	TRUE	0	EVEAVIPDHCIFASNTSALPISEIAAVSK	28	1	FALSE	_EVEAVIPDHC[+57]IFASNTSALPISEIAAVSK_	102.191	FALSE	_EVEAVIPDHC[Carbamidomethyl (C)]IFASNTSALPISEIAAVSK_	_EVEAVIPDHC[Carbamidomethyl (C)]IFASNTSALPISEIAAVSK_	no group specified	LABEL_FREE	FALSE	NaN	0.000405329	1.01237e-05	85.183	101.991	85.2467	7.07789e-06	1.09462e-05	1.63782e-07	1.01237e-05	FALSE	NaN	82.8318	82.8318	TRUE	TRUE	-25.4992	3	_EVEAVIPDHC[+57]IFASNTSALPISEIAAVSK_	_EVEAVIPDHC[Carbamidomethyl (C)]IFASNTSALPISEIAAVSK_	1023.53	1023.52	82.8318
Not Defined	A210305_bc_hela_200ng_100min_dia_standard_py3_1025	NA	A210305_bc_hela_200ng_100min_dia_standard_py3_1025.d	2	P40939	P40939	-74.5143	-78.6693	3.26706e-101	5.19604e-110	7.27289e-103	1.26373e-111	37	905.878	KLDSLTTSFGFPVGAATLVDEVGVDVAK	Stripped Sequence	TRUE	1	KLDSLTTSFGFPVGAATLVDEVGVDVAK	29	1	FALSE	_KLDSLTTSFGFPVGAATLVDEVGVDVAK_	140.818	FALSE	_KLDSLTTSFGFPVGAATLVDEVGVDVAK_	_KLDSLTTSFGFPVGAATLVDEVGVDVAK_	no group specified	LABEL_FREE	FALSE	NaN	2.39622e-43	2.51896e-50	95.2752	151.501	93.4255	0.00531484	0.0159445	2.51896e-50	2.5443e-30	FALSE	NaN	79.1277	79.1277	TRUE	TRUE	0.840027	3	_KLDSLTTSFGFPVGAATLVDEVGVDVAK_	_KLDSLTTSFGFPVGAATLVDEVGVDVAK_	946.171	946.171	79.1277
Not Defined	A210305_bc_hela_200ng_100min_dia_standard_py3_1025	NA	A210305_bc_hela_200ng_100min_dia_standard_py3_1025.d	2	P41091	P41091	-77.8876	-77.8876	6.97584e-79	1.60181e-116	6.40914e-81	4.78152e-118	28	1690.13	IVLTNPVCTEVGEK	Stripped Sequence	FALSE	0	IVLTNPVCTEVGEK	1	1	TRUE	_IVLTNPVC[+57]TEVGEK_	43.3551	FALSE	_IVLTNPVC[Carbamidomethyl (C)]TEVGEK_	_IVLTNPVC[Carbamidomethyl (C)]TEVGEK_	no group specified	LABEL_FREE	FALSE	NaN	7.87322e-22	2.86732e-26	46.6192	43.1579	46.7707	2.65662e-19	7.96986e-19	1.40909e-28	2.86732e-26	FALSE	NaN	14919.5	14919.5	TRUE	TRUE	-6.9443	2	_IVLTNPVC[+57]TEVGEK_	_IVLTNPVC[Carbamidomethyl (C)]TEVGEK_	779.911	779.911	14919.5
Not Defined	A210305_bc_hela_200ng_100min_dia_standard_py3_1025	NA	A210305_bc_hela_200ng_100min_dia_standard_py3_1025.d	2	P41091	P41091	-77.8876	-77.8876	6.97584e-79	1.60181e-116	6.40914e-81	4.78152e-118	28	1690.13	AISGVHTVR	Stripped Sequence	FALSE	0	AISGVHTVR	2	1	TRUE	_AISGVHTVR_	-31.3748	FALSE	_AISGVHTVR_	_AISGVHTVR_	no group specified	LABEL_FREE	FALSE	NaN	9.68079e-15	2.50962e-18	8.34447	-31.2574	8.29804	1.35531e-18	2.50962e-18	7.12198e-25	1.55632e-18	FALSE	NaN	12848.8	12848.8	TRUE	TRUE	-10.5332	2	_AISGVHTVR_	_AISGVHTVR_	470.272	470.271	12848.8
Not Defined	A210305_bc_hela_200ng_100min_dia_standard_py3_1025	NA	A210305_bc_hela_200ng_100min_dia_standard_py3_1025.d	2	P41091	P41091	-77.8876	-77.8876	6.97584e-79	1.60181e-116	6.40914e-81	4.78152e-118	28	1690.13	LDDPSCPRPECYR	Stripped Sequence	TRUE	1	LDDPSCPRPECYR	3	1	TRUE	_LDDPSC[+57]PRPEC[+57]YR_	0.937646	FALSE	_LDDPSC[Carbamidomethyl (C)]PRPEC[Carbamidomethyl (C)]YR_	_LDDPSC[Carbamidomethyl (C)]PRPEC[Carbamidomethyl (C)]YR_	no group specified	LABEL_FREE	FALSE	NaN	6.09167e-15	1.49023e-18	21.369	0.881853	21.3927	4.97104e-19	1.49023e-18	2.69089e-32	1.08433e-21	FALSE	NaN	12567.6	12567.6	TRUE	TRUE	-10.4166	3	_LDDPSC[+57]PRPEC[+57]YR_	_LDDPSC[Carbamidomethyl (C)]PRPEC[Carbamidomethyl (C)]YR_	555.577	555.576	12567.6
Not Defined	A210305_bc_hela_200ng_100min_dia_standard_py3_1025	NA	A210305_bc_hela_200ng_100min_dia_standard_py3_1025.d	2	P41091	P41091	-77.8876	-77.8876	6.97584e-79	1.60181e-116	6.40914e-81	4.78152e-118	28	1690.13	LTPLSHEVISR	Stripped Sequence	FALSE	0	LTPLSHEVISR	4	2	FALSE	_LTPLSHEVISR_	9.65835	FALSE	_LTPLSHEVISR_	_LTPLSHEVISR_	no group specified	LABEL_FREE	FALSE	NaN	2.26146e-31	6.3235e-37	25.8511	9.62932	25.8649	2.59914e-19	7.79736e-19	6.3235e-37	7.35365e-24	FALSE	NaN	11070.7	11070.7	TRUE	TRUE	-3.12421	2	_LTPLSHEVISR_	_LTPLSHEVISR_	626.356	626.356	11070.7
Not Defined	A210305_bc_hela_200ng_100min_dia_standard_py3_1025	NA	A210305_bc_hela_200ng_100min_dia_standard_py3_1025.d	2	P41091	P41091	-77.8876	-77.8876	6.97584e-79	1.60181e-116	6.40914e-81	4.78152e-118	28	1690.13	LTPLSHEVISR	Stripped Sequence	FALSE	0	LTPLSHEVISR	4	2	FALSE	_LTPLSHEVISR_	9.65835	FALSE	_LTPLSHEVISR_	_LTPLSHEVISR_	no group specified	LABEL_FREE	FALSE	NaN	1.70615e-23	3.98816e-28	25.8794	9.68881	25.8649	2.88704e-24	8.65996e-24	3.98816e-28	7.52576e-28	FALSE	NaN	790.659	790.659	TRUE	TRUE	-6.21618	3	_LTPLSHEVISR_	_LTPLSHEVISR_	417.907	417.905	790.659
Not Defined	A210305_bc_hela_200ng_100min_dia_standard_py3_1025	NA	A210305_bc_hela_200ng_100min_dia_standard_py3_1025.d	2	P41091	P41091	-77.8876	-77.8876	6.97584e-79	1.60181e-116	6.40914e-81	4.78152e-118	28	1690.13	AGGEAGVTLGQPHLSR	Stripped Sequence	FALSE	0	AGGEAGVTLGQPHLSR	5	4	FALSE	_[+42]AGGEAGVTLGQPHLSR_	34.8496	FALSE	_[Acetyl (Protein N-term)]AGGEAGVTLGQPHLSR_	_[Acetyl (Protein N-term)]AGGEAGVTLGQPHLSR_	no group specified	LABEL_FREE	FALSE	NaN	5.55184e-29	2.97169e-34	40.5811	34.8775	40.5601	1.07259e-25	3.21778e-25	4.39569e-36	2.97169e-34	FALSE	NaN	7978.48	7978.48	TRUE	TRUE	-4.01054	2	_[+42]AGGEAGVTLGQPHLSR_	_[Acetyl (Protein N-term)]AGGEAGVTLGQPHLSR_	796.413	796.413	7978.48
Not Defined	A210305_bc_hela_200ng_100min_dia_standard_py3_1025	NA	A210305_bc_hela_200ng_100min_dia_standard_py3_1025.d	2	P41091	P41091	-77.8876	-77.8876	6.97584e-79	1.60181e-116	6.40914e-81	4.78152e-118	28	1690.13	AGGEAGVTLGQPHLSR	Stripped Sequence	FALSE	0	AGGEAGVTLGQPHLSR	5	4	FALSE	_AGGEAGVTLGQPHLSR_	12.3761	FALSE	_AGGEAGVTLGQPHLSR_	_AGGEAGVTLGQPHLSR_	no group specified	LABEL_FREE	FALSE	NaN	0	4.91124e-61	27.3786	12.3758	27.3788	4.10119e-27	1.23036e-26	4.91124e-61	2.42736e-42	FALSE	NaN	1038.69	1038.69	TRUE	TRUE	3.59999	2	_AGGEAGVTLGQPHLSR_	_AGGEAGVTLGQPHLSR_	775.408	775.408	1038.69
Not Defined	A210305_bc_hela_200ng_100min_dia_standard_py3_1025	NA	A210305_bc_hela_200ng_100min_dia_standard_py3_1025.d	2	P41091	P41091	-77.8876	-77.8876	6.97584e-79	1.60181e-116	6.40914e-81	4.78152e-118	28	1690.13	AGGEAGVTLGQPHLSR	Stripped Sequence	FALSE	0	AGGEAGVTLGQPHLSR	5	4	FALSE	_[+42]AGGEAGVTLGQPHLSR_	34.8496	FALSE	_[Acetyl (Protein N-term)]AGGEAGVTLGQPHLSR_	_[Acetyl (Protein N-term)]AGGEAGVTLGQPHLSR_	no group specified	LABEL_FREE	FALSE	NaN	6.71711e-18	7.13815e-22	40.5926	34.8928	40.5601	2.37974e-22	7.13815e-22	3.14952e-29	1.06869e-25	FALSE	NaN	1045.89	1045.89	TRUE	TRUE	-8.81655	3	_[+42]AGGEAGVTLGQPHLSR_	_[Acetyl (Protein N-term)]AGGEAGVTLGQPHLSR_	531.278	531.277	1045.89
Not Defined	A210305_bc_hela_200ng_100min_dia_standard_py3_1025	NA	A210305_bc_hela_200ng_100min_dia_standard_py3_1025.d	2	P41091	P41091	-77.8876	-77.8876	6.97584e-79	1.60181e-116	6.40914e-81	4.78152e-118	28	1690.13	AGGEAGVTLGQPHLSR	Stripped Sequence	FALSE	0	AGGEAGVTLGQPHLSR	5	4	FALSE	_AGGEAGVTLGQPHLSR_	12.3761	FALSE	_AGGEAGVTLGQPHLSR_	_AGGEAGVTLGQPHLSR_	no group specified	LABEL_FREE	FALSE	NaN	1.20207e-24	2.06717e-29	27.3834	12.3825	27.3788	2.16284e-28	6.28179e-28	2.18467e-41	2.06717e-29	FALSE	NaN	425.988	425.988	FALSE	TRUE	-5.73014	3	_AGGEAGVTLGQPHLSR_	_AGGEAGVTLGQPHLSR_	517.274	517.273	425.988
Not Defined	A210305_bc_hela_200ng_100min_dia_standard_py3_1025	NA	A210305_bc_hela_200ng_100min_dia_standard_py3_1025.d	2	P41091	P41091	-77.8876	-77.8876	6.97584e-79	1.60181e-116	6.40914e-81	4.78152e-118	28	1690.13	HILILQNK	Stripped Sequence	FALSE	0	HILILQNK	6	1	FALSE	_HILILQNK_	-0.402152	FALSE	_HILILQNK_	_HILILQNK_	no group specified	LABEL_FREE	FALSE	NaN	2.64234e-27	2.23593e-32	20.7127	-0.528444	20.7774	2.32933e-22	6.98788e-22	2.23593e-32	9.55376e-27	FALSE	NaN	9026.66	9026.66	TRUE	TRUE	-4.65727	2	_HILILQNK_	_HILILQNK_	489.808	489.808	9026.66
Not Defined	A210305_bc_hela_200ng_100min_dia_standard_py3_1025	NA	A210305_bc_hela_200ng_100min_dia_standard_py3_1025.d	2	P41091	P41091	-77.8876	-77.8876	6.97584e-79	1.60181e-116	6.40914e-81	4.78152e-118	28	1690.13	SCGSSTPDEFPTDIPGTK	Stripped Sequence	TRUE	0	SCGSSTPDEFPTDIPGTK	7	1	FALSE	_SC[+57]GSSTPDEFPTDIPGTK_	43.7934	FALSE	_SC[Carbamidomethyl (C)]GSSTPDEFPTDIPGTK_	_SC[Carbamidomethyl (C)]GSSTPDEFPTDIPGTK_	no group specified	LABEL_FREE	FALSE	NaN	2.08848e-34	2.55474e-40	46.921	43.5507	47.1136	9.04171e-26	2.70827e-25	2.55474e-40	4.24185e-28	FALSE	NaN	6727.33	6727.33	TRUE	TRUE	-2.05069	2	_SC[+57]GSSTPDEFPTDIPGTK_	_SC[Carbamidomethyl (C)]GSSTPDEFPTDIPGTK_	948.42	948.42	6727.33
Not Defined	A210305_bc_hela_200ng_100min_dia_standard_py3_1025	NA	A210305_bc_hela_200ng_100min_dia_standard_py3_1025.d	2	P41091	P41091	-77.8876	-77.8876	6.97584e-79	1.60181e-116	6.40914e-81	4.78152e-118	28	1690.13	LIGWGQIR	Stripped Sequence	FALSE	0	LIGWGQIR	8	1	FALSE	_LIGWGQIR_	40.8619	FALSE	_LIGWGQIR_	_LIGWGQIR_	no group specified	LABEL_FREE	FALSE	NaN	1.00265e-14	2.61028e-18	45.7066	41.1159	45.5957	2.59977e-11	7.79932e-11	4.39822e-21	2.61028e-18	FALSE	NaN	8096.31	8096.31	TRUE	TRUE	-10.5421	2	_LIGWGQIR_	_LIGWGQIR_	471.78	471.779	8096.31
Not Defined	A210305_bc_hela_200ng_100min_dia_standard_py3_1025	NA	A210305_bc_hela_200ng_100min_dia_standard_py3_1025.d	2	P41091	P41091	-77.8876	-77.8876	6.97584e-79	1.60181e-116	6.40914e-81	4.78152e-118	28	1690.13	SFDVNKPGCEVDDLK	Stripped Sequence	FALSE	1	SFDVNKPGCEVDDLK	9	2	FALSE	_SFDVNKPGC[+57]EVDDLK_	26.34	FALSE	_SFDVNKPGC[Carbamidomethyl (C)]EVDDLK_	_SFDVNKPGC[Carbamidomethyl (C)]EVDDLK_	no group specified	LABEL_FREE	FALSE	NaN	1.91627e-20	1.01492e-24	35.6327	26.4619	35.5745	1.03478e-18	3.10053e-18	1.01492e-24	3.8e-21	FALSE	NaN	5254.8	5254.8	TRUE	TRUE	-7.57764	3	_SFDVNKPGC[+57]EVDDLK_	_SFDVNKPGC[Carbamidomethyl (C)]EVDDLK_	574.938	574.938	5254.8
Not Defined	A210305_bc_hela_200ng_100min_dia_standard_py3_1025	NA	A210305_bc_hela_200ng_100min_dia_standard_py3_1025.d	2	P41091	P41091	-77.8876	-77.8876	6.97584e-79	1.60181e-116	6.40914e-81	4.78152e-118	28	1690.13	SFDVNKPGCEVDDLK	Stripped Sequence	FALSE	1	SFDVNKPGCEVDDLK	9	2	FALSE	_SFDVNKPGC[+57]EVDDLK_	26.34	FALSE	_SFDVNKPGC[Carbamidomethyl (C)]EVDDLK_	_SFDVNKPGC[Carbamidomethyl (C)]EVDDLK_	no group specified	LABEL_FREE	FALSE	NaN	3.84521e-33	6.66115e-39	35.6357	26.4681	35.5745	2.345e-29	7.03499e-29	7.19147e-42	6.66115e-39	FALSE	NaN	846.008	846.008	TRUE	TRUE	-2.49169	2	_SFDVNKPGC[+57]EVDDLK_	_SFDVNKPGC[Carbamidomethyl (C)]EVDDLK_	861.904	861.904	846.008
Not Defined	A210305_bc_hela_200ng_100min_dia_standard_py3_1025	NA	A210305_bc_hela_200ng_100min_dia_standard_py3_1025.d	2	P41091	P41091	-77.8876	-77.8876	6.97584e-79	1.60181e-116	6.40914e-81	4.78152e-118	28	1690.13	VGQEIEVRPGIVSK	Stripped Sequence	TRUE	1	VGQEIEVRPGIVSK	10	2	FALSE	_VGQEIEVRPGIVSK_	17.7255	FALSE	_VGQEIEVRPGIVSK_	_VGQEIEVRPGIVSK_	no group specified	LABEL_FREE	FALSE	NaN	5.15142e-17	6.9994e-21	30.5726	17.5997	30.6493	1.34414e-16	4.03235e-16	5.75516e-27	6.9994e-21	FALSE	NaN	4971.7	4971.7	TRUE	TRUE	-9.2747	3	_VGQEIEVRPGIVSK_	_VGQEIEVRPGIVSK_	504.291	504.29	4971.7
Not Defined	A210305_bc_hela_200ng_100min_dia_standard_py3_1025	NA	A210305_bc_hela_200ng_100min_dia_standard_py3_1025.d	2	P41091	P41091	-77.8876	-77.8876	6.97584e-79	1.60181e-116	6.40914e-81	4.78152e-118	28	1690.13	VGQEIEVRPGIVSK	Stripped Sequence	TRUE	1	VGQEIEVRPGIVSK	10	2	FALSE	_VGQEIEVRPGIVSK_	17.7255	FALSE	_VGQEIEVRPGIVSK_	_VGQEIEVRPGIVSK_	no group specified	LABEL_FREE	FALSE	NaN	2.8125e-16	4.70545e-20	30.5711	17.5973	30.6493	1.56848e-20	4.70545e-20	2.77479e-31	1.99624e-28	FALSE	NaN	991.175	991.175	TRUE	TRUE	-9.66904	2	_VGQEIEVRPGIVSK_	_VGQEIEVRPGIVSK_	755.933	755.933	991.175
Not Defined	A210305_bc_hela_200ng_100min_dia_standard_py3_1025	NA	A210305_bc_hela_200ng_100min_dia_standard_py3_1025.d	2	P41091	P41091	-77.8876	-77.8876	6.97584e-79	1.60181e-116	6.40914e-81	4.78152e-118	28	1690.13	QDLTTLDVTK	Stripped Sequence	FALSE	0	QDLTTLDVTK	11	1	FALSE	_QDLTTLDVTK_	25.373	FALSE	_QDLTTLDVTK_	_QDLTTLDVTK_	no group specified	LABEL_FREE	FALSE	NaN	3.18382e-21	1.36681e-25	35.0219	25.2246	35.0979	5.02696e-26	1.36681e-25	2.48441e-37	1.41279e-26	FALSE	NaN	5177.16	5177.16	TRUE	TRUE	-7.2183	2	_QDLTTLDVTK_	_QDLTTLDVTK_	567.306	567.305	5177.16
Not Defined	A210305_bc_hela_200ng_100min_dia_standard_py3_1025	NA	A210305_bc_hela_200ng_100min_dia_standard_py3_1025.d	2	P41091	P41091	-77.8876	-77.8876	6.97584e-79	1.60181e-116	6.40914e-81	4.78152e-118	28	1690.13	GVTIKPTVDDD	Stripped Sequence	FALSE	1	GVTIKPTVDDD	12	1	FALSE	_GVTIKPTVDDD_	9.60347	FALSE	_GVTIKPTVDDD_	_GVTIKPTVDDD_	no group specified	LABEL_FREE	FALSE	NaN	9.04866e-11	7.61024e-14	25.9468	9.83073	25.8388	9.99878e-14	2.23861e-13	2.75332e-21	7.61024e-14	FALSE	NaN	4519.55	4519.55	TRUE	TRUE	-13.13	2	_GVTIKPTVDDD_	_GVTIKPTVDDD_	580.296	580.295	4519.55
Not Defined	A210305_bc_hela_200ng_100min_dia_standard_py3_1025	NA	A210305_bc_hela_200ng_100min_dia_standard_py3_1025.d	2	P41091	P41091	-77.8876	-77.8876	6.97584e-79	1.60181e-116	6.40914e-81	4.78152e-118	28	1690.13	IVSLFAEHNDLQYAAPGGLIGVGTK	Stripped Sequence	FALSE	0	IVSLFAEHNDLQYAAPGGLIGVGTK	13	1	FALSE	_IVSLFAEHNDLQYAAPGGLIGVGTK_	85.9913	FALSE	_IVSLFAEHNDLQYAAPGGLIGVGTK_	_IVSLFAEHNDLQYAAPGGLIGVGTK_	no group specified	LABEL_FREE	FALSE	NaN	2.26605e-22	7.14378e-27	76.2847	85.9974	76.2806	1.28798e-23	3.84645e-23	7.14378e-27	1.67744e-25	FALSE	NaN	2019.32	2019.32	TRUE	TRUE	-6.70403	3	_IVSLFAEHNDLQYAAPGGLIGVGTK_	_IVSLFAEHNDLQYAAPGGLIGVGTK_	857.459	857.458	2019.32
Not Defined	A210305_bc_hela_200ng_100min_dia_standard_py3_1025	NA	A210305_bc_hela_200ng_100min_dia_standard_py3_1025.d	2	P41091	P41091	-77.8876	-77.8876	6.97584e-79	1.60181e-116	6.40914e-81	4.78152e-118	28	1690.13	NEVLMVNIGSLSTGGR	Stripped Sequence	FALSE	0	NEVLMVNIGSLSTGGR	14	1	FALSE	_NEVLMVNIGSLSTGGR_	71.5546	FALSE	_NEVLMVNIGSLSTGGR_	_NEVLMVNIGSLSTGGR_	no group specified	LABEL_FREE	FALSE	NaN	1.24815e-37	6.27166e-44	66.3978	71.5703	66.3898	4.55156e-36	1.36547e-35	6.27166e-44	2.40723e-43	FALSE	NaN	2443.93	2443.93	TRUE	TRUE	-0.965399	2	_NEVLMVNIGSLSTGGR_	_NEVLMVNIGSLSTGGR_	823.93	823.93	2443.93
Not Defined	A210305_bc_hela_200ng_100min_dia_standard_py3_1025	NA	A210305_bc_hela_200ng_100min_dia_standard_py3_1025.d	2	P41091	P41091	-77.8876	-77.8876	6.97584e-79	1.60181e-116	6.40914e-81	4.78152e-118	28	1690.13	QATINIGTIGHVAHGK	Stripped Sequence	FALSE	0	QATINIGTIGHVAHGK	15	3	FALSE	_QATINIGTIGHVAHGK_	14.719	FALSE	_QATINIGTIGHVAHGK_	_QATINIGTIGHVAHGK_	no group specified	LABEL_FREE	FALSE	NaN	2.44918e-33	4.02181e-39	28.8421	14.6535	28.8795	9.38511e-35	2.81528e-34	4.02181e-39	2.14566e-38	FALSE	NaN	1220.27	1220.27	TRUE	TRUE	-2.42281	3	_QATINIGTIGHVAHGK_	_QATINIGTIGHVAHGK_	539.634	539.633	1220.27
Not Defined	A210305_bc_hela_200ng_100min_dia_standard_py3_1025	NA	A210305_bc_hela_200ng_100min_dia_standard_py3_1025.d	2	P41091	P41091	-77.8876	-77.8876	6.97584e-79	1.60181e-116	6.40914e-81	4.78152e-118	28	1690.13	QATINIGTIGHVAHGK	Stripped Sequence	FALSE	0	QATINIGTIGHVAHGK	15	3	FALSE	_QATINIGTIGHVAHGK_	14.719	FALSE	_QATINIGTIGHVAHGK_	_QATINIGTIGHVAHGK_	no group specified	LABEL_FREE	FALSE	NaN	6.66923e-24	1.39837e-28	28.8583	14.6818	28.8795	2.90571e-16	8.71714e-16	1.39837e-28	2.8811e-27	FALSE	NaN	74.7082	74.7082	TRUE	TRUE	-6.04249	2	_QATINIGTIGHVAHGK_	_QATINIGTIGHVAHGK_	808.947	808.947	74.7082
Not Defined	A210305_bc_hela_200ng_100min_dia_standard_py3_1025	NA	A210305_bc_hela_200ng_100min_dia_standard_py3_1025.d	2	P41091	P41091	-77.8876	-77.8876	6.97584e-79	1.60181e-116	6.40914e-81	4.78152e-118	28	1690.13	QATINIGTIGHVAHGK	Stripped Sequence	FALSE	0	QATINIGTIGHVAHGK	15	3	FALSE	_QATINIGTIGHVAHGK_	14.719	FALSE	_QATINIGTIGHVAHGK_	_QATINIGTIGHVAHGK_	no group specified	LABEL_FREE	FALSE	NaN	2.02728e-09	2.54708e-12	28.8733	14.7081	28.8795	8.49027e-13	2.54708e-12	2.69906e-25	2.19315e-21	FALSE	NaN	54.7807	54.7807	TRUE	TRUE	-14.1905	4	_QATINIGTIGHVAHGK_	_QATINIGTIGHVAHGK_	404.977	404.976	54.7807
Not Defined	A210305_bc_hela_200ng_100min_dia_standard_py3_1025	NA	A210305_bc_hela_200ng_100min_dia_standard_py3_1025.d	2	P41091	P41091	-77.8876	-77.8876	6.97584e-79	1.60181e-116	6.40914e-81	4.78152e-118	28	1690.13	VGQEIEVR	Stripped Sequence	TRUE	0	VGQEIEVR	16	1	FALSE	_VGQEIEVR_	-8.17506	FALSE	_VGQEIEVR_	_VGQEIEVR_	no group specified	LABEL_FREE	FALSE	NaN	4.31761e-22	1.466e-26	17.2613	-8.11111	17.2297	9.75447e-23	2.92619e-22	8.13133e-29	1.466e-26	FALSE	NaN	1180.79	1180.79	TRUE	TRUE	-6.82795	2	_VGQEIEVR_	_VGQEIEVR_	465.256	465.255	1180.79
Not Defined	A210305_bc_hela_200ng_100min_dia_standard_py3_1025	NA	A210305_bc_hela_200ng_100min_dia_standard_py3_1025.d	2	P41091	P41091	-77.8876	-77.8876	6.97584e-79	1.60181e-116	6.40914e-81	4.78152e-118	28	1690.13	RGVTIKPTVDDD	Stripped Sequence	FALSE	2	RGVTIKPTVDDD	17	1	FALSE	_RGVTIKPTVDDD_	-4.92819	FALSE	_RGVTIKPTVDDD_	_RGVTIKPTVDDD_	no group specified	LABEL_FREE	FALSE	NaN	5.84542e-22	2.05604e-26	18.7884	-4.98257	18.8118	9.84495e-17	2.95348e-16	7.09988e-28	2.05604e-26	FALSE	NaN	707.137	707.137	TRUE	TRUE	-6.88651	2	_RGVTIKPTVDDD_	_RGVTIKPTVDDD_	658.346	658.346	707.137
Not Defined	A210305_bc_hela_200ng_100min_dia_standard_py3_1025	NA	A210305_bc_hela_200ng_100min_dia_standard_py3_1025.d	2	P41091	P41091	-77.8876	-77.8876	6.97584e-79	1.60181e-116	6.40914e-81	4.78152e-118	28	1690.13	YNIEVVCEYIVK	Stripped Sequence	FALSE	0	YNIEVVCEYIVK	18	1	FALSE	_YNIEVVC[+57]EYIVK_	72.1661	FALSE	_YNIEVVC[Carbamidomethyl (C)]EYIVK_	_YNIEVVC[Carbamidomethyl (C)]EYIVK_	no group specified	LABEL_FREE	FALSE	NaN	5.95918e-37	3.61247e-43	66.7889	72.2827	66.7174	3.48883e-31	1.04644e-30	3.61247e-43	2.05744e-34	FALSE	NaN	220.346	220.346	TRUE	TRUE	-1.18962	2	_YNIEVVC[+57]EYIVK_	_YNIEVVC[Carbamidomethyl (C)]EYIVK_	764.889	764.889	220.346
Not Defined	A210305_bc_hela_200ng_100min_dia_standard_py3_1025	NA	A210305_bc_hela_200ng_100min_dia_standard_py3_1025.d	2	P41091	P41091	-77.8876	-77.8876	6.97584e-79	1.60181e-116	6.40914e-81	4.78152e-118	28	1690.13	PGCEVDDLK	Stripped Sequence	FALSE	0	PGCEVDDLK	19	1	FALSE	_PGC[+57]EVDDLK_	-8.51795	FALSE	_PGC[Carbamidomethyl (C)]EVDDLK_	_PGC[Carbamidomethyl (C)]EVDDLK_	no group specified	LABEL_FREE	FALSE	NaN	0.00102856	3.02781e-05	17.2799	-8.0736	17.063	4.58942e-05	0.000106356	1.04909e-06	3.02781e-05	FALSE	NaN	202.793	202.793	TRUE	TRUE	-30.9807	2	_PGC[+57]EVDDLK_	_PGC[Carbamidomethyl (C)]EVDDLK_	516.737	516.736	202.793
Not Defined	A210305_bc_hela_200ng_100min_dia_standard_py3_1025	NA	A210305_bc_hela_200ng_100min_dia_standard_py3_1025.d	2	P41091	P41091	-77.8876	-77.8876	6.97584e-79	1.60181e-116	6.40914e-81	4.78152e-118	28	1690.13	EQYEQILAFVQGTVAEGAPIIPISAQLK	Stripped Sequence	FALSE	0	EQYEQILAFVQGTVAEGAPIIPISAQLK	20	1	FALSE	_EQYEQILAFVQGTVAEGAPIIPISAQLK_	178.164	FALSE	_EQYEQILAFVQGTVAEGAPIIPISAQLK_	_EQYEQILAFVQGTVAEGAPIIPISAQLK_	no group specified	LABEL_FREE	FALSE	NaN	2.66688e-21	1.12154e-25	99.8575	178.02	99.8824	4.8202e-15	1.44606e-14	1.31805e-43	1.12154e-25	FALSE	NaN	186.729	186.729	TRUE	TRUE	-7.18329	3	_EQYEQILAFVQGTVAEGAPIIPISAQLK_	_EQYEQILAFVQGTVAEGAPIIPISAQLK_	1005.21	1005.21	186.729
Not Defined	A210305_bc_hela_200ng_100min_dia_standard_py3_1025	NA	A210305_bc_hela_200ng_100min_dia_standard_py3_1025.d	2	P41134	P41134	-69.668	-69.668	2.18606e-138	8.38099e-197	3.32281e-138	3.86815e-196	1	116.417	VASGSTATAAAGPSCALK	Stripped Sequence	TRUE	0	VASGSTATAAAGPSCALK	1	1	TRUE	_VASGSTATAAAGPSC[+57]ALK_	1.94348	FALSE	_VASGSTATAAAGPSC[Carbamidomethyl (C)]ALK_	_VASGSTATAAAGPSC[Carbamidomethyl (C)]ALK_	no group specified	LABEL_FREE	FALSE	NaN	0	3.1024e-99	21.7389	1.81806	21.7876	5.73874e-44	1.72162e-43	3.1024e-99	4.43358e-57	FALSE	NaN	116.417	116.417	TRUE	TRUE	11.8196	2	_VASGSTATAAAGPSC[+57]ALK_	_VASGSTATAAAGPSC[Carbamidomethyl (C)]ALK_	810.406	810.407	116.417
Not Defined	A210305_bc_hela_200ng_100min_dia_standard_py3_1025	NA	A210305_bc_hela_200ng_100min_dia_standard_py3_1025.d	2	P41162	P41162	-77.0216	-83.8385	2.44648e-84	7.34772e-72	2.56105e-86	9.27547e-74	2	78.4618	SSGVVPQSAPPVPTASSR	Stripped Sequence	TRUE	0	SSGVVPQSAPPVPTASSR	1	1	TRUE	_SSGVVPQSAPPVPTASSR_	25.1446	FALSE	_SSGVVPQSAPPVPTASSR_	_SSGVVPQSAPPVPTASSR_	no group specified	LABEL_FREE	FALSE	NaN	1.52651e-33	2.37148e-39	34.9448	25.0531	34.9859	4.16025e-36	1.24784e-35	1.07347e-48	2.37148e-39	FALSE	NaN	139.926	139.926	TRUE	TRUE	-2.35085	2	_SSGVVPQSAPPVPTASSR_	_SSGVVPQSAPPVPTASSR_	862.452	862.452	139.926
Not Defined	A210305_bc_hela_200ng_100min_dia_standard_py3_1025	NA	A210305_bc_hela_200ng_100min_dia_standard_py3_1025.d	2	P41162	P41162	-77.0216	-83.8385	2.44648e-84	7.34772e-72	2.56105e-86	9.27547e-74	2	78.4618	NAIGGGGIGHQK	Stripped Sequence	TRUE	0	NAIGGGGIGHQK	2	1	TRUE	_NAIGGGGIGHQK_	-35.9929	FALSE	_NAIGGGGIGHQK_	_NAIGGGGIGHQK_	no group specified	LABEL_FREE	FALSE	NaN	0.000109947	9.28784e-07	6.83443	-35.6904	6.73881	3.44806e-05	7.77836e-05	9.28784e-07	2.47295e-05	FALSE	NaN	56.5895	56.5895	TRUE	TRUE	-20.6157	2	_NAIGGGGIGHQK_	_NAIGGGGIGHQK_	554.797	554.796	56.5895
Not Defined	A210305_bc_hela_200ng_100min_dia_standard_py3_1025	NA	A210305_bc_hela_200ng_100min_dia_standard_py3_1025.d	2	P41208	P41208	-75.5716	-79.0129	6.70338e-94	3.27984e-107	9.88085e-96	7.39536e-109	4	179.359	LFDDDETGK	Stripped Sequence	FALSE	0	LFDDDETGK	1	1	TRUE	_LFDDDETGK_	0.534334	FALSE	_LFDDDETGK_	_LFDDDETGK_	no group specified	LABEL_FREE	FALSE	NaN	8.35739e-32	2.08139e-37	21.2292	0.553234	21.2211	5.65522e-33	1.00643e-32	2.08139e-37	6.9011e-33	FALSE	NaN	652.054	652.054	TRUE	TRUE	-2.96791	2	_LFDDDETGK_	_LFDDDETGK_	520.233	520.232	652.054
Not Defined	A210305_bc_hela_200ng_100min_dia_standard_py3_1025	NA	A210305_bc_hela_200ng_100min_dia_standard_py3_1025.d	2	P41208	P41208	-75.5716	-79.0129	6.70338e-94	3.27984e-107	9.88085e-96	7.39536e-109	4	179.359	EAFDLFDADGTGTIDVK	Stripped Sequence	TRUE	0	EAFDLFDADGTGTIDVK	2	1	TRUE	_EAFDLFDADGTGTIDVK_	86.4529	FALSE	_EAFDLFDADGTGTIDVK_	_EAFDLFDADGTGTIDVK_	no group specified	LABEL_FREE	FALSE	NaN	1.16183e-30	3.94584e-36	76.6337	86.5412	76.581	2.78532e-26	8.35594e-26	3.94584e-36	1.25895e-31	FALSE	NaN	158.529	158.529	TRUE	TRUE	-3.38376	2	_EAFDLFDADGTGTIDVK_	_EAFDLFDADGTGTIDVK_	907.428	907.427	158.529
Not Defined	A210305_bc_hela_200ng_100min_dia_standard_py3_1025	NA	A210305_bc_hela_200ng_100min_dia_standard_py3_1025.d	2	P41208	P41208	-75.5716	-79.0129	6.70338e-94	3.27984e-107	9.88085e-96	7.39536e-109	4	179.359	MNFGDFLTVMTQK	Stripped Sequence	TRUE	0	MNFGDFLTVMTQK	3	1	TRUE	_MNFGDFLTVMTQK_	114.764	FALSE	_MNFGDFLTVMTQK_	_MNFGDFLTVMTQK_	no group specified	LABEL_FREE	FALSE	NaN	0	1.55729e-56	88.9085	114.892	88.8849	2.05574e-46	6.11949e-46	1.55729e-56	4.77364e-48	FALSE	NaN	96.399	96.399	TRUE	TRUE	2.47476	2	_MNFGDFLTVMTQK_	_MNFGDFLTVMTQK_	766.368	766.367	96.399
Not Defined	A210305_bc_hela_200ng_100min_dia_standard_py3_1025	NA	A210305_bc_hela_200ng_100min_dia_standard_py3_1025.d	2	P41208	P41208	-75.5716	-79.0129	6.70338e-94	3.27984e-107	9.88085e-96	7.39536e-109	4	179.359	MSPKPELTEEQK	Stripped Sequence	TRUE	1	MSPKPELTEEQK	4	1	FALSE	_MSPKPELTEEQK_	-13.6175	FALSE	_MSPKPELTEEQK_	_MSPKPELTEEQK_	no group specified	LABEL_FREE	FALSE	NaN	0.000193316	6.03191e-06	15.2171	-13.2307	15.0906	2.08137e-06	6.03191e-06	1.13864e-16	2.12202e-07	FALSE	NaN	94.4072	94.4072	TRUE	TRUE	-24.0063	2	_MSPKPELTEEQK_	_MSPKPELTEEQK_	708.856	708.855	94.4072
Not Defined	A210305_bc_hela_200ng_100min_dia_standard_py3_1025	NA	A210305_bc_hela_200ng_100min_dia_standard_py3_1025.d	2	P41214	P41214	-74.361	-76.0536	2.69435e-102	1.45052e-132	6.45556e-104	8.05097e-134	15	171.888	ICPIDITLAQR	Stripped Sequence	TRUE	0	ICPIDITLAQR	1	1	TRUE	_IC[+57]PIDITLAQR_	54.4113	FALSE	_IC[Carbamidomethyl (C)]PIDITLAQR_	_IC[Carbamidomethyl (C)]PIDITLAQR_	no group specified	LABEL_FREE	FALSE	NaN	4.36725e-25	6.68203e-30	54.7059	54.4296	54.6948	3.40437e-27	1.02064e-26	4.55923e-40	6.68203e-30	FALSE	NaN	671.593	671.593	TRUE	TRUE	-5.54818	2	_IC[+57]PIDITLAQR_	_IC[Carbamidomethyl (C)]PIDITLAQR_	650.358	650.358	671.593
Not Defined	A210305_bc_hela_200ng_100min_dia_standard_py3_1025	NA	A210305_bc_hela_200ng_100min_dia_standard_py3_1025.d	2	P41214	P41214	-74.361	-76.0536	2.69435e-102	1.45052e-132	6.45556e-104	8.05097e-134	15	171.888	LPWDSLLTR	Stripped Sequence	TRUE	0	LPWDSLLTR	2	1	TRUE	_LPWDSLLTR_	77.6846	FALSE	_LPWDSLLTR_	_LPWDSLLTR_	no group specified	LABEL_FREE	FALSE	NaN	1.52874e-13	5.61647e-17	70.6422	77.8014	70.5679	1.87615e-17	5.61647e-17	3.79967e-25	1.19785e-19	FALSE	NaN	569.74	569.74	TRUE	TRUE	-11.2536	2	_LPWDSLLTR_	_LPWDSLLTR_	550.809	550.808	569.74
Not Defined	A210305_bc_hela_200ng_100min_dia_standard_py3_1025	NA	A210305_bc_hela_200ng_100min_dia_standard_py3_1025.d	2	P41214	P41214	-74.361	-76.0536	2.69435e-102	1.45052e-132	6.45556e-104	8.05097e-134	15	171.888	GDLCAISLVGNR	Stripped Sequence	TRUE	0	GDLCAISLVGNR	3	1	TRUE	_GDLC[+57]AISLVGNR_	45.7712	FALSE	_GDLC[Carbamidomethyl (C)]AISLVGNR_	_GDLC[Carbamidomethyl (C)]AISLVGNR_	no group specified	LABEL_FREE	FALSE	NaN	2.05821e-27	1.69122e-32	48.4409	45.7786	48.4365	3.16235e-16	9.48704e-16	1.3404e-38	1.69122e-32	FALSE	NaN	634.413	634.413	TRUE	TRUE	-4.61477	2	_GDLC[+57]AISLVGNR_	_GDLC[Carbamidomethyl (C)]AISLVGNR_	637.83	637.829	634.413
Not Defined	A210305_bc_hela_200ng_100min_dia_standard_py3_1025	NA	A210305_bc_hela_200ng_100min_dia_standard_py3_1025.d	2	P41214	P41214	-74.361	-76.0536	2.69435e-102	1.45052e-132	6.45556e-104	8.05097e-134	15	171.888	LQPAYQVTLPGQEPIVK	Stripped Sequence	TRUE	0	LQPAYQVTLPGQEPIVK	4	1	FALSE	_LQPAYQVTLPGQEPIVK_	62.3889	FALSE	_LQPAYQVTLPGQEPIVK_	_LQPAYQVTLPGQEPIVK_	no group specified	LABEL_FREE	FALSE	NaN	6.25841e-34	8.73861e-40	60.0903	62.3724	60.103	3.52016e-21	1.05605e-20	8.73861e-40	2.45068e-33	FALSE	NaN	476.318	476.318	TRUE	TRUE	-2.21579	2	_LQPAYQVTLPGQEPIVK_	_LQPAYQVTLPGQEPIVK_	941.028	941.027	476.318
Not Defined	A210305_bc_hela_200ng_100min_dia_standard_py3_1025	NA	A210305_bc_hela_200ng_100min_dia_standard_py3_1025.d	2	P41214	P41214	-74.361	-76.0536	2.69435e-102	1.45052e-132	6.45556e-104	8.05097e-134	15	171.888	SLSEAPEDTSTR	Stripped Sequence	TRUE	0	SLSEAPEDTSTR	5	1	FALSE	_SLSEAPEDTSTR_	-13.5718	FALSE	_SLSEAPEDTSTR_	_SLSEAPEDTSTR_	no group specified	LABEL_FREE	FALSE	NaN	8.45834e-31	2.76614e-36	15.0867	-13.6287	15.1064	1.46905e-26	4.40714e-26	1.54141e-45	2.76614e-36	FALSE	NaN	522.875	522.875	TRUE	TRUE	-3.33316	2	_SLSEAPEDTSTR_	_SLSEAPEDTSTR_	646.802	646.801	522.875
Not Defined	A210305_bc_hela_200ng_100min_dia_standard_py3_1025	NA	A210305_bc_hela_200ng_100min_dia_standard_py3_1025.d	2	P41214	P41214	-74.361	-76.0536	2.69435e-102	1.45052e-132	6.45556e-104	8.05097e-134	15	171.888	SSPPSIAPLALDSADLSEEK	Stripped Sequence	TRUE	0	SSPPSIAPLALDSADLSEEK	6	1	FALSE	_SSPPSIAPLALDSADLSEEK_	72.2513	FALSE	_SSPPSIAPLALDSADLSEEK_	_SSPPSIAPLALDSADLSEEK_	no group specified	LABEL_FREE	FALSE	NaN	0	2.31736e-61	66.7483	72.2178	66.7692	2.46319e-24	7.38957e-24	2.31736e-61	8.90938e-30	FALSE	NaN	436.635	436.635	TRUE	TRUE	3.67981	2	_SSPPSIAPLALDSADLSEEK_	_SSPPSIAPLALDSADLSEEK_	1014.01	1014.01	436.635
Not Defined	A210305_bc_hela_200ng_100min_dia_standard_py3_1025	NA	A210305_bc_hela_200ng_100min_dia_standard_py3_1025.d	2	P41214	P41214	-74.361	-76.0536	2.69435e-102	1.45052e-132	6.45556e-104	8.05097e-134	15	171.888	ADVTTAFPTLGTDQVSELVPGK	Stripped Sequence	TRUE	0	ADVTTAFPTLGTDQVSELVPGK	7	1	FALSE	_ADVTTAFPTLGTDQVSELVPGK_	91.1877	FALSE	_ADVTTAFPTLGTDQVSELVPGK_	_ADVTTAFPTLGTDQVSELVPGK_	no group specified	LABEL_FREE	FALSE	NaN	0	8.95606e-69	78.9267	91.1351	78.9583	1.12598e-50	3.1213e-50	8.95606e-69	2.56644e-51	FALSE	NaN	316.302	316.302	TRUE	TRUE	5.43403	2	_ADVTTAFPTLGTDQVSELVPGK_	_ADVTTAFPTLGTDQVSELVPGK_	1123.58	1123.58	316.302
Not Defined	A210305_bc_hela_200ng_100min_dia_standard_py3_1025	NA	A210305_bc_hela_200ng_100min_dia_standard_py3_1025.d	2	P41214	P41214	-74.361	-76.0536	2.69435e-102	1.45052e-132	6.45556e-104	8.05097e-134	15	171.888	ITSFVIPEPSPTSQTIQEGSR	Stripped Sequence	TRUE	0	ITSFVIPEPSPTSQTIQEGSR	8	1	FALSE	_ITSFVIPEPSPTSQTIQEGSR_	63.8395	FALSE	_ITSFVIPEPSPTSQTIQEGSR_	_ITSFVIPEPSPTSQTIQEGSR_	no group specified	LABEL_FREE	FALSE	NaN	0	5.48489e-66	61.3217	63.8703	61.2954	4.19703e-29	1.25911e-28	5.48489e-66	1.38954e-52	FALSE	NaN	268.803	268.803	TRUE	TRUE	4.78745	3	_ITSFVIPEPSPTSQTIQEGSR_	_ITSFVIPEPSPTSQTIQEGSR_	758.725	758.725	268.803
Not Defined	A210305_bc_hela_200ng_100min_dia_standard_py3_1025	NA	A210305_bc_hela_200ng_100min_dia_standard_py3_1025.d	2	P41214	P41214	-74.361	-76.0536	2.69435e-102	1.45052e-132	6.45556e-104	8.05097e-134	15	171.888	FLQQMQQEQIIQVK	Stripped Sequence	TRUE	0	FLQQMQQEQIIQVK	9	1	FALSE	_FLQQMQQEQIIQVK_	54.4113	FALSE	_FLQQMQQEQIIQVK_	_FLQQMQQEQIIQVK_	no group specified	LABEL_FREE	FALSE	NaN	3.08982e-39	9.96813e-46	54.6676	54.3666	54.6948	3.91457e-36	1.17437e-35	3.41118e-46	9.96813e-46	FALSE	NaN	132.162	132.162	TRUE	TRUE	-0.443622	2	_FLQQMQQEQIIQVK_	_FLQQMQQEQIIQVK_	880.972	880.972	132.162
Not Defined	A210305_bc_hela_200ng_100min_dia_standard_py3_1025	NA	A210305_bc_hela_200ng_100min_dia_standard_py3_1025.d	2	P41214	P41214	-74.361	-76.0536	2.69435e-102	1.45052e-132	6.45556e-104	8.05097e-134	15	171.888	PLYCVPASMTLLFQESGHK	Stripped Sequence	TRUE	0	PLYCVPASMTLLFQESGHK	10	1	FALSE	_PLYC[+57]VPASMTLLFQESGHK_	87.48	FALSE	_PLYC[Carbamidomethyl (C)]VPASMTLLFQESGHK_	_PLYC[Carbamidomethyl (C)]VPASMTLLFQESGHK_	no group specified	LABEL_FREE	FALSE	NaN	2.66019e-21	1.11847e-25	77.1962	87.684	77.1101	3.72824e-26	1.11847e-25	3.15045e-47	5.75625e-36	FALSE	NaN	145.499	145.499	TRUE	TRUE	-7.18279	3	_PLYC[+57]VPASMTLLFQESGHK_	_PLYC[Carbamidomethyl (C)]VPASMTLLFQESGHK_	726.696	726.695	145.499
Not Defined	A210305_bc_hela_200ng_100min_dia_standard_py3_1025	NA	A210305_bc_hela_200ng_100min_dia_standard_py3_1025.d	2	P41214	P41214	-74.361	-76.0536	2.69435e-102	1.45052e-132	6.45556e-104	8.05097e-134	15	171.888	KNDLVDADNK	Stripped Sequence	TRUE	1	KNDLVDADNK	11	1	FALSE	_KNDLVDADNK_	-32.0105	FALSE	_KNDLVDADNK_	_KNDLVDADNK_	no group specified	LABEL_FREE	FALSE	NaN	7.02333e-15	1.74906e-18	8.04615	-32.0279	8.05264	6.63532e-19	1.74906e-18	7.36164e-22	2.40797e-19	FALSE	NaN	101.852	101.852	TRUE	TRUE	-10.4523	2	_KNDLVDADNK_	_KNDLVDADNK_	566.286	566.285	101.852
Not Defined	A210305_bc_hela_200ng_100min_dia_standard_py3_1025	NA	A210305_bc_hela_200ng_100min_dia_standard_py3_1025.d	2	P41214	P41214	-74.361	-76.0536	2.69435e-102	1.45052e-132	6.45556e-104	8.05097e-134	15	171.888	GSVQMDSTLQGDMR	Stripped Sequence	TRUE	0	GSVQMDSTLQGDMR	12	1	FALSE	_GSVQMDSTLQGDMR_	23.2782	FALSE	_GSVQMDSTLQGDMR_	_GSVQMDSTLQGDMR_	no group specified	LABEL_FREE	FALSE	NaN	1.78287e-26	1.88387e-31	34.0507	23.3787	33.9809	7.20855e-29	2.16057e-28	1.13668e-32	1.88387e-31	FALSE	NaN	80.2952	80.2952	TRUE	TRUE	-4.98523	2	_GSVQMDSTLQGDMR_	_GSVQMDSTLQGDMR_	762.843	762.842	80.2952
Not Defined	A210305_bc_hela_200ng_100min_dia_standard_py3_1025	NA	A210305_bc_hela_200ng_100min_dia_standard_py3_1025.d	2	P41214	P41214	-74.361	-76.0536	2.69435e-102	1.45052e-132	6.45556e-104	8.05097e-134	15	171.888	CQASTTVNPAPGAK	Stripped Sequence	TRUE	0	CQASTTVNPAPGAK	13	1	FALSE	_C[+57]QASTTVNPAPGAK_	-18.9098	FALSE	_C[Carbamidomethyl (C)]QASTTVNPAPGAK_	_C[Carbamidomethyl (C)]QASTTVNPAPGAK_	no group specified	LABEL_FREE	FALSE	NaN	1.93453e-17	2.33419e-21	12.9541	-18.8884	12.9432	8.41869e-11	2.52561e-10	2.85289e-35	2.33419e-21	FALSE	NaN	48.6001	48.6001	TRUE	TRUE	-9.05247	2	_C[+57]QASTTVNPAPGAK_	_C[Carbamidomethyl (C)]QASTTVNPAPGAK_	701.343	701.343	48.6001
Not Defined	A210305_bc_hela_200ng_100min_dia_standard_py3_1025	NA	A210305_bc_hela_200ng_100min_dia_standard_py3_1025.d	2	P41214	P41214	-74.361	-76.0536	2.69435e-102	1.45052e-132	6.45556e-104	8.05097e-134	15	171.888	HMTLEGEEENGEVHQAR	Stripped Sequence	TRUE	0	HMTLEGEEENGEVHQAR	14	1	FALSE	_HMTLEGEEENGEVHQAR_	-9.98273	FALSE	_HMTLEGEEENGEVHQAR_	_HMTLEGEEENGEVHQAR_	no group specified	LABEL_FREE	FALSE	NaN	2.29938e-36	1.63851e-42	16.3351	-10.0761	16.377	1.52881e-18	4.58643e-18	1.63851e-42	1.37428e-28	FALSE	NaN	46.4857	46.4857	TRUE	TRUE	-1.38511	3	_HMTLEGEEENGEVHQAR_	_HMTLEGEEENGEVHQAR_	655.962	655.962	46.4857
Not Defined	A210305_bc_hela_200ng_100min_dia_standard_py3_1025	NA	A210305_bc_hela_200ng_100min_dia_standard_py3_1025.d	2	P41214	P41214	-74.361	-76.0536	2.69435e-102	1.45052e-132	6.45556e-104	8.05097e-134	15	171.888	APVAIGVAAMSTAEMLTSGLK	Stripped Sequence	TRUE	0	APVAIGVAAMSTAEMLTSGLK	15	1	FALSE	_APVAIGVAAMSTAEMLTSGLK_	145.258	FALSE	_APVAIGVAAMSTAEMLTSGLK_	_APVAIGVAAMSTAEMLTSGLK_	no group specified	LABEL_FREE	FALSE	NaN	4.85594e-05	2.85782e-07	96.0535	156.003	94.2039	0.00299178	0.00897487	2.00295e-07	2.85782e-07	FALSE	NaN	10.1277	10.1277	TRUE	TRUE	-19.5347	3	_APVAIGVAAMSTAEMLTSGLK_	_APVAIGVAAMSTAEMLTSGLK_	673.36	673.36	10.1277
Not Defined	A210305_bc_hela_200ng_100min_dia_standard_py3_1025	NA	A210305_bc_hela_200ng_100min_dia_standard_py3_1025.d	2	P41219	P41219	-87.7568	-99.7396	3.02716e-30	1.30147e-05	1.87838e-32	1.25645e-07	1	10759	QELQELNDR	Stripped Sequence	TRUE	0	QELQELNDR	1	1	TRUE	_QELQELNDR_	3.27386	FALSE	_QELQELNDR_	_QELQELNDR_	no group specified	LABEL_FREE	FALSE	NaN	1.07369e-05	4.31943e-08	22.4103	3.25727	22.4196	1.50863e-08	4.31943e-08	3.92067e-22	2.06457e-09	FALSE	NaN	10759	10759	TRUE	TRUE	-18.252	2	_QELQELNDR_	_QELQELNDR_	572.783	572.782	10759
Not Defined	A210305_bc_hela_200ng_100min_dia_standard_py3_1025	NA	A210305_bc_hela_200ng_100min_dia_standard_py3_1025.d	2	P41221	P41221	-74.5073	-75.89	2.91537e-101	4.77031e-134	6.51287e-103	2.88527e-135	5	172.245	ILMNLHNNEAGR	Stripped Sequence	TRUE	0	ILMNLHNNEAGR	1	1	TRUE	_ILMNLHNNEAGR_	0.470806	FALSE	_ILMNLHNNEAGR_	_ILMNLHNNEAGR_	no group specified	LABEL_FREE	FALSE	NaN	7.75236e-29	4.31819e-34	21.2317	0.559068	21.1928	1.44181e-34	4.31819e-34	6.24216e-43	7.24038e-37	FALSE	NaN	300.51	300.51	TRUE	TRUE	-4.06559	3	_ILMNLHNNEAGR_	_ILMNLHNNEAGR_	461.238	461.237	300.51
Not Defined	A210305_bc_hela_200ng_100min_dia_standard_py3_1025	NA	A210305_bc_hela_200ng_100min_dia_standard_py3_1025.d	2	P41221	P41221	-74.5073	-75.89	2.91537e-101	4.77031e-134	6.51287e-103	2.88527e-135	5	172.245	EGELSTCGCSR	Stripped Sequence	FALSE	0	EGELSTCGCSR	2	1	TRUE	_EGELSTC[+57]GC[+57]SR_	-23.62	FALSE	_EGELSTC[Carbamidomethyl (C)]GC[Carbamidomethyl (C)]SR_	_EGELSTC[Carbamidomethyl (C)]GC[Carbamidomethyl (C)]SR_	no group specified	LABEL_FREE	FALSE	NaN	3.38483e-36	2.52346e-42	11.1364	-23.6384	11.1435	4.25213e-37	1.27564e-36	3.24697e-54	2.52346e-42	FALSE	NaN	254.188	254.188	TRUE	TRUE	-1.44141	2	_EGELSTC[+57]GC[+57]SR_	_EGELSTC[Carbamidomethyl (C)]GC[Carbamidomethyl (C)]SR_	628.256	628.255	254.188
Not Defined	A210305_bc_hela_200ng_100min_dia_standard_py3_1025	NA	A210305_bc_hela_200ng_100min_dia_standard_py3_1025.d	2	P41221	P41221	-74.5073	-75.89	2.91537e-101	4.77031e-134	6.51287e-103	2.88527e-135	5	172.245	TCWLQLADFR	Stripped Sequence	TRUE	0	TCWLQLADFR	3	1	TRUE	_TC[+57]WLQLADFR_	81.4133	FALSE	_TC[Carbamidomethyl (C)]WLQLADFR_	_TC[Carbamidomethyl (C)]WLQLADFR_	no group specified	LABEL_FREE	FALSE	NaN	0	5.73632e-60	72.8952	81.4509	72.8686	1.38736e-29	4.16203e-29	5.73632e-60	4.87179e-34	FALSE	NaN	159.083	159.083	TRUE	TRUE	3.33731	2	_TC[+57]WLQLADFR_	_TC[Carbamidomethyl (C)]WLQLADFR_	655.322	655.321	159.083
Not Defined	A210305_bc_hela_200ng_100min_dia_standard_py3_1025	NA	A210305_bc_hela_200ng_100min_dia_standard_py3_1025.d	2	P41221	P41221	-74.5073	-75.89	2.91537e-101	4.77031e-134	6.51287e-103	2.88527e-135	5	172.245	LCHLYQDHMQYIGEGAK	Stripped Sequence	TRUE	0	LCHLYQDHMQYIGEGAK	4	1	FALSE	_LC[+57]HLYQDHMQYIGEGAK_	19.7542	FALSE	_LC[Carbamidomethyl (C)]HLYQDHMQYIGEGAK_	_LC[Carbamidomethyl (C)]HLYQDHMQYIGEGAK_	no group specified	LABEL_FREE	FALSE	NaN	1.37776e-16	2.11081e-20	32.1629	20.4379	31.7794	6.02947e-07	1.80884e-06	1.12064e-20	2.11081e-20	FALSE	NaN	119.225	119.225	TRUE	TRUE	-9.50178	3	_LC[+57]HLYQDHMQYIGEGAK_	_LC[Carbamidomethyl (C)]HLYQDHMQYIGEGAK_	688.321	688.32	119.225
Not Defined	A210305_bc_hela_200ng_100min_dia_standard_py3_1025	NA	A210305_bc_hela_200ng_100min_dia_standard_py3_1025.d	2	P41221	P41221	-74.5073	-75.89	2.91537e-101	4.77031e-134	6.51287e-103	2.88527e-135	5	172.245	TSEGMDGCELMCCGR	Stripped Sequence	FALSE	0	TSEGMDGCELMCCGR	5	1	FALSE	_TSEGMDGC[+57]ELMC[+57]C[+57]GR_	24.2822	FALSE	_TSEGMDGC[Carbamidomethyl (C)]ELMC[Carbamidomethyl (C)]C[Carbamidomethyl (C)]GR_	_TSEGMDGC[Carbamidomethyl (C)]ELMC[Carbamidomethyl (C)]C[Carbamidomethyl (C)]GR_	no group specified	LABEL_FREE	FALSE	NaN	0	1.75409e-69	34.6111	24.3542	34.5743	1.36213e-17	4.08638e-17	1.75409e-69	1.58607e-56	FALSE	NaN	84.1296	84.1296	TRUE	TRUE	5.5976	2	_TSEGMDGC[+57]ELMC[+57]C[+57]GR_	_TSEGMDGC[Carbamidomethyl (C)]ELMC[Carbamidomethyl (C)]C[Carbamidomethyl (C)]GR_	881.82	881.819	84.1296
Not Defined	A210305_bc_hela_200ng_100min_dia_standard_py3_1025	NA	A210305_bc_hela_200ng_100min_dia_standard_py3_1025.d	2	P41223	P41223	-80.7413	-82.2553	2.89856e-62	1.22233e-82	2.09243e-64	1.72281e-84	10	297.897	DTNFGTNCICR	Stripped Sequence	TRUE	0	DTNFGTNCICR	1	1	TRUE	_DTNFGTNC[+57]IC[+57]R_	15.239	FALSE	_DTNFGTNC[Carbamidomethyl (C)]IC[Carbamidomethyl (C)]R_	_DTNFGTNC[Carbamidomethyl (C)]IC[Carbamidomethyl (C)]R_	no group specified	LABEL_FREE	FALSE	NaN	2.74817e-26	3.05082e-31	29.1139	15.1297	29.1761	1.38908e-28	4.16419e-28	3.12242e-36	3.05082e-31	FALSE	NaN	2059.19	2059.19	TRUE	TRUE	-5.06038	2	_DTNFGTNC[+57]IC[+57]R_	_DTNFGTNC[Carbamidomethyl (C)]IC[Carbamidomethyl (C)]R_	679.285	679.284	2059.19
Not Defined	A210305_bc_hela_200ng_100min_dia_standard_py3_1025	NA	A210305_bc_hela_200ng_100min_dia_standard_py3_1025.d	2	P41223	P41223	-80.7413	-82.2553	2.89856e-62	1.22233e-82	2.09243e-64	1.72281e-84	10	297.897	VESLWPIFR	Stripped Sequence	TRUE	0	VESLWPIFR	2	1	TRUE	_VESLWPIFR_	85.1164	FALSE	_VESLWPIFR_	_VESLWPIFR_	no group specified	LABEL_FREE	FALSE	NaN	4.02675e-16	7.0362e-20	75.6289	85.2408	75.5104	2.34555e-20	7.0362e-20	1.52193e-26	4.46568e-24	FALSE	NaN	1317.74	1317.74	TRUE	TRUE	-9.75399	2	_VESLWPIFR_	_VESLWPIFR_	573.819	573.818	1317.74
Not Defined	A210305_bc_hela_200ng_100min_dia_standard_py3_1025	NA	A210305_bc_hela_200ng_100min_dia_standard_py3_1025.d	2	P41223	P41223	-80.7413	-82.2553	2.89856e-62	1.22233e-82	2.09243e-64	1.72281e-84	10	297.897	ELYEYCIK	Stripped Sequence	TRUE	0	ELYEYCIK	3	1	TRUE	_ELYEYC[+57]IK_	25.3732	FALSE	_ELYEYC[Carbamidomethyl (C)]IK_	_ELYEYC[Carbamidomethyl (C)]IK_	no group specified	LABEL_FREE	FALSE	NaN	2.66346e-19	1.92205e-23	35.1291	25.4332	35.098	6.10192e-18	1.83058e-17	2.81959e-36	1.92205e-23	FALSE	NaN	1201.47	1201.47	TRUE	TRUE	-8.1208	2	_ELYEYC[+57]IK_	_ELYEYC[Carbamidomethyl (C)]IK_	559.265	559.265	1201.47
Not Defined	A210305_bc_hela_200ng_100min_dia_standard_py3_1025	NA	A210305_bc_hela_200ng_100min_dia_standard_py3_1025.d	2	P41223	P41223	-80.7413	-82.2553	2.89856e-62	1.22233e-82	2.09243e-64	1.72281e-84	10	297.897	IIECTHCGCR	Stripped Sequence	TRUE	0	IIECTHCGCR	4	2	FALSE	_IIEC[+57]THC[+57]GC[+57]R_	-32.9963	FALSE	_IIEC[Carbamidomethyl (C)]THC[Carbamidomethyl (C)]GC[Carbamidomethyl (C)]R_	_IIEC[Carbamidomethyl (C)]THC[Carbamidomethyl (C)]GC[Carbamidomethyl (C)]R_	no group specified	LABEL_FREE	FALSE	NaN	4.55177e-25	6.99725e-30	7.71363	-32.9725	7.70566	2.35341e-30	6.99725e-30	1.51532e-35	6.29504e-32	FALSE	NaN	809.629	809.629	TRUE	TRUE	-5.55558	2	_IIEC[+57]THC[+57]GC[+57]R_	_IIEC[Carbamidomethyl (C)]THC[Carbamidomethyl (C)]GC[Carbamidomethyl (C)]R_	653.279	653.278	809.629
Not Defined	A210305_bc_hela_200ng_100min_dia_standard_py3_1025	NA	A210305_bc_hela_200ng_100min_dia_standard_py3_1025.d	2	P41223	P41223	-80.7413	-82.2553	2.89856e-62	1.22233e-82	2.09243e-64	1.72281e-84	10	297.897	IIECTHCGCR	Stripped Sequence	TRUE	0	IIECTHCGCR	4	2	FALSE	_IIEC[+57]THC[+57]GC[+57]R_	-32.9963	FALSE	_IIEC[Carbamidomethyl (C)]THC[Carbamidomethyl (C)]GC[Carbamidomethyl (C)]R_	_IIEC[Carbamidomethyl (C)]THC[Carbamidomethyl (C)]GC[Carbamidomethyl (C)]R_	no group specified	LABEL_FREE	FALSE	NaN	2.54843e-17	3.17829e-21	7.70686	-32.9927	7.70566	1.05945e-21	3.17829e-21	6.36607e-38	5.5499e-26	FALSE	NaN	187.329	187.329	TRUE	TRUE	-9.11463	3	_IIEC[+57]THC[+57]GC[+57]R_	_IIEC[Carbamidomethyl (C)]THC[Carbamidomethyl (C)]GC[Carbamidomethyl (C)]R_	435.855	435.854	187.329
Not Defined	A210305_bc_hela_200ng_100min_dia_standard_py3_1025	NA	A210305_bc_hela_200ng_100min_dia_standard_py3_1025.d	2	P41223	P41223	-80.7413	-82.2553	2.89856e-62	1.22233e-82	2.09243e-64	1.72281e-84	10	297.897	EAETEPHEGK	Stripped Sequence	TRUE	0	EAETEPHEGK	5	1	FALSE	_EAETEPHEGK_	-53.7038	FALSE	_EAETEPHEGK_	_EAETEPHEGK_	no group specified	LABEL_FREE	FALSE	NaN	4.46176e-05	2.55434e-07	1.72743	-54.0037	1.78518	8.51445e-08	2.55434e-07	4.25424e-32	1.28511e-27	FALSE	NaN	739.195	739.195	TRUE	TRUE	-19.4468	2	_EAETEPHEGK_	_EAETEPHEGK_	563.754	563.753	739.195
Not Defined	A210305_bc_hela_200ng_100min_dia_standard_py3_1025	NA	A210305_bc_hela_200ng_100min_dia_standard_py3_1025.d	2	P41223	P41223	-80.7413	-82.2553	2.89856e-62	1.22233e-82	2.09243e-64	1.72281e-84	10	297.897	QGYENLCCLR	Stripped Sequence	TRUE	0	QGYENLCCLR	6	1	FALSE	_QGYENLC[+57]C[+57]LR_	21.0077	FALSE	_QGYENLC[Carbamidomethyl (C)]C[Carbamidomethyl (C)]LR_	_QGYENLC[Carbamidomethyl (C)]C[Carbamidomethyl (C)]LR_	no group specified	LABEL_FREE	FALSE	NaN	3.10369e-38	1.32062e-44	32.4766	20.9647	32.502	1.21148e-35	3.62152e-35	1.32062e-44	1.29395e-37	FALSE	NaN	215.703	215.703	TRUE	TRUE	-0.767661	2	_QGYENLC[+57]C[+57]LR_	_QGYENLC[Carbamidomethyl (C)]C[Carbamidomethyl (C)]LR_	656.792	656.792	215.703
Not Defined	A210305_bc_hela_200ng_100min_dia_standard_py3_1025	NA	A210305_bc_hela_200ng_100min_dia_standard_py3_1025.d	2	P41223	P41223	-80.7413	-82.2553	2.89856e-62	1.22233e-82	2.09243e-64	1.72281e-84	10	297.897	KVESLWPIFR	Stripped Sequence	TRUE	1	KVESLWPIFR	7	1	FALSE	_KVESLWPIFR_	63.9051	FALSE	_KVESLWPIFR_	_KVESLWPIFR_	no group specified	LABEL_FREE	FALSE	NaN	1.05433e-13	3.6956e-17	61.3429	63.895	61.3515	2.8143e-13	8.44254e-13	4.27165e-32	3.6956e-17	FALSE	NaN	77.4102	77.4102	TRUE	TRUE	-11.1539	2	_KVESLWPIFR_	_KVESLWPIFR_	637.866	637.866	77.4102
Not Defined	A210305_bc_hela_200ng_100min_dia_standard_py3_1025	NA	A210305_bc_hela_200ng_100min_dia_standard_py3_1025.d	2	P41223	P41223	-80.7413	-82.2553	2.89856e-62	1.22233e-82	2.09243e-64	1.72281e-84	10	297.897	YIFDLFYK	Stripped Sequence	TRUE	0	YIFDLFYK	8	1	FALSE	_YIFDLFYK_	92.8112	FALSE	_YIFDLFYK_	_YIFDLFYK_	no group specified	LABEL_FREE	FALSE	NaN	0.00122921	3.83474e-05	79.6362	92.299	79.9092	3.53241e-05	6.14211e-05	6.20371e-06	3.83474e-05	FALSE	NaN	48.2296	48.2296	TRUE	TRUE	-32.8705	2	_YIFDLFYK_	_YIFDLFYK_	554.789	554.789	48.2296
Not Defined	A210305_bc_hela_200ng_100min_dia_standard_py3_1025	NA	A210305_bc_hela_200ng_100min_dia_standard_py3_1025.d	2	P41223	P41223	-80.7413	-82.2553	2.89856e-62	1.22233e-82	2.09243e-64	1.72281e-84	10	297.897	APPDGWELIEPTLDELDQK	Stripped Sequence	TRUE	0	APPDGWELIEPTLDELDQK	9	1	FALSE	_APPDGWELIEPTLDELDQK_	122.71	FALSE	_APPDGWELIEPTLDELDQK_	_APPDGWELIEPTLDELDQK_	no group specified	LABEL_FREE	FALSE	NaN	0.000174668	3.34375e-06	90.2467	122.637	90.2595	0.000131545	0.00036109	3.34375e-06	3.02005e-05	FALSE	NaN	16.3337	16.3337	TRUE	TRUE	-22.5121	3	_APPDGWELIEPTLDELDQK_	_APPDGWELIEPTLDELDQK_	722.692	722.691	16.3337
Not Defined	A210305_bc_hela_200ng_100min_dia_standard_py3_1025	NA	A210305_bc_hela_200ng_100min_dia_standard_py3_1025.d	2	P41227	P41227	-76.221	-80.6769	1.49719e-89	3.51113e-94	1.84958e-91	5.8928e-96	16	580.208	AMIENFNAK	Stripped Sequence	FALSE	0	AMIENFNAK	1	1	TRUE	_AMIENFNAK_	10.9184	FALSE	_AMIENFNAK_	_AMIENFNAK_	no group specified	LABEL_FREE	FALSE	NaN	2.38287e-31	6.70484e-37	26.3921	10.756	26.4701	9.14043e-26	1.8374e-25	6.70484e-37	9.04725e-26	FALSE	NaN	3389.04	3389.04	TRUE	TRUE	-3.13245	2	_AMIENFNAK_	_AMIENFNAK_	519.258	519.257	3389.04
Not Defined	A210305_bc_hela_200ng_100min_dia_standard_py3_1025	NA	A210305_bc_hela_200ng_100min_dia_standard_py3_1025.d	2	P41227	P41227	-76.221	-80.6769	1.49719e-89	3.51113e-94	1.84958e-91	5.8928e-96	16	580.208	MEEDPDDVPHGHITSLAVK	Stripped Sequence	TRUE	0	MEEDPDDVPHGHITSLAVK	2	2	TRUE	_MEEDPDDVPHGHITSLAVK_	26.7544	FALSE	_MEEDPDDVPHGHITSLAVK_	_MEEDPDDVPHGHITSLAVK_	no group specified	LABEL_FREE	FALSE	NaN	3.99241e-34	5.27914e-40	35.7776	26.787	35.7633	2.95178e-24	8.85534e-24	5.27914e-40	4.00584e-30	FALSE	NaN	2767.57	2767.57	TRUE	TRUE	-2.14801	3	_MEEDPDDVPHGHITSLAVK_	_MEEDPDDVPHGHITSLAVK_	697.333	697.333	2767.57
Not Defined	A210305_bc_hela_200ng_100min_dia_standard_py3_1025	NA	A210305_bc_hela_200ng_100min_dia_standard_py3_1025.d	2	P41227	P41227	-76.221	-80.6769	1.49719e-89	3.51113e-94	1.84958e-91	5.8928e-96	16	580.208	MEEDPDDVPHGHITSLAVK	Stripped Sequence	TRUE	0	MEEDPDDVPHGHITSLAVK	2	2	TRUE	_MEEDPDDVPHGHITSLAVK_	26.7544	FALSE	_MEEDPDDVPHGHITSLAVK_	_MEEDPDDVPHGHITSLAVK_	no group specified	LABEL_FREE	FALSE	NaN	4.02688e-33	7.01634e-39	35.7744	26.7796	35.7633	5.75964e-18	1.72789e-17	7.01634e-39	7.68693e-30	FALSE	NaN	228.678	228.678	TRUE	TRUE	-2.49876	4	_MEEDPDDVPHGHITSLAVK_	_MEEDPDDVPHGHITSLAVK_	523.252	523.251	228.678
Not Defined	A210305_bc_hela_200ng_100min_dia_standard_py3_1025	NA	A210305_bc_hela_200ng_100min_dia_standard_py3_1025.d	2	P41227	P41227	-76.221	-80.6769	1.49719e-89	3.51113e-94	1.84958e-91	5.8928e-96	16	580.208	HVVLGAIENK	Stripped Sequence	TRUE	0	HVVLGAIENK	3	1	TRUE	_HVVLGAIENK_	-5.31258	FALSE	_HVVLGAIENK_	_HVVLGAIENK_	no group specified	LABEL_FREE	FALSE	NaN	8.24219e-30	3.52576e-35	18.6836	-5.22643	18.6465	2.07716e-29	6.23147e-29	1.86694e-40	3.52576e-35	FALSE	NaN	2484.61	2484.61	TRUE	TRUE	-3.6989	2	_HVVLGAIENK_	_HVVLGAIENK_	540.314	540.313	2484.61
Not Defined	A210305_bc_hela_200ng_100min_dia_standard_py3_1025	NA	A210305_bc_hela_200ng_100min_dia_standard_py3_1025.d	2	P41227	P41227	-76.221	-80.6769	1.49719e-89	3.51113e-94	1.84958e-91	5.8928e-96	16	580.208	YVSLHVR	Stripped Sequence	FALSE	0	YVSLHVR	4	1	FALSE	_YVSLHVR_	-13.2112	FALSE	_YVSLHVR_	_YVSLHVR_	no group specified	LABEL_FREE	FALSE	NaN	3.27879e-14	9.90238e-18	15.2158	-13.2347	15.2234	3.31828e-18	9.90238e-18	4.58906e-28	5.24497e-20	FALSE	NaN	2296.09	2296.09	TRUE	TRUE	-10.8461	2	_YVSLHVR_	_YVSLHVR_	437.251	437.249	2296.09
Not Defined	A210305_bc_hela_200ng_100min_dia_standard_py3_1025	NA	A210305_bc_hela_200ng_100min_dia_standard_py3_1025.d	2	P41227	P41227	-76.221	-80.6769	1.49719e-89	3.51113e-94	1.84958e-91	5.8928e-96	16	580.208	YYADGEDAYAMK	Stripped Sequence	FALSE	0	YYADGEDAYAMK	5	1	FALSE	_YYADGEDAYAMK_	16.2424	FALSE	_YYADGEDAYAMK_	_YYADGEDAYAMK_	no group specified	LABEL_FREE	FALSE	NaN	1.43164e-24	2.5114e-29	29.6747	16.1052	29.754	4.5148e-28	1.32933e-27	3.0082e-38	2.5114e-29	FALSE	NaN	1491.45	1491.45	TRUE	TRUE	-5.76175	2	_YYADGEDAYAMK_	_YYADGEDAYAMK_	698.79	698.789	1491.45
Not Defined	A210305_bc_hela_200ng_100min_dia_standard_py3_1025	NA	A210305_bc_hela_200ng_100min_dia_standard_py3_1025.d	2	P41227	P41227	-76.221	-80.6769	1.49719e-89	3.51113e-94	1.84958e-91	5.8928e-96	16	580.208	GLAAEDSGGDSK	Stripped Sequence	TRUE	0	GLAAEDSGGDSK	6	1	FALSE	_GLAAEDSGGDSK_	-33.4596	FALSE	_GLAAEDSGGDSK_	_GLAAEDSGGDSK_	no group specified	LABEL_FREE	FALSE	NaN	1.26073e-31	3.29428e-37	7.59553	-33.3246	7.54991	1.35452e-33	4.06324e-33	1.05341e-40	3.29428e-37	FALSE	NaN	1865.43	1865.43	TRUE	TRUE	-3.03232	2	_GLAAEDSGGDSK_	_GLAAEDSGGDSK_	553.752	553.751	1865.43
Not Defined	A210305_bc_hela_200ng_100min_dia_standard_py3_1025	NA	A210305_bc_hela_200ng_100min_dia_standard_py3_1025.d	2	P41227	P41227	-76.221	-80.6769	1.49719e-89	3.51113e-94	1.84958e-91	5.8928e-96	16	580.208	DLSEVSETTESTDVK	Stripped Sequence	TRUE	0	DLSEVSETTESTDVK	7	1	FALSE	_DLSEVSETTESTDVK_	24.0959	FALSE	_DLSEVSETTESTDVK_	_DLSEVSETTESTDVK_	no group specified	LABEL_FREE	FALSE	NaN	2.99878e-43	3.22712e-50	34.5407	24.2173	34.478	7.75197e-20	2.32559e-19	3.22712e-50	2.14898e-42	FALSE	NaN	1233.28	1233.28	TRUE	TRUE	0.810678	2	_DLSEVSETTESTDVK_	_DLSEVSETTESTDVK_	820.381	820.381	1233.28
Not Defined	A210305_bc_hela_200ng_100min_dia_standard_py3_1025	NA	A210305_bc_hela_200ng_100min_dia_standard_py3_1025.d	2	P41227	P41227	-76.221	-80.6769	1.49719e-89	3.51113e-94	1.84958e-91	5.8928e-96	16	580.208	GNSPPSSGEACR	Stripped Sequence	TRUE	0	GNSPPSSGEACR	8	1	FALSE	_GNSPPSSGEAC[+57]R_	-36.8322	FALSE	_GNSPPSSGEAC[Carbamidomethyl (C)]R_	_GNSPPSSGEAC[Carbamidomethyl (C)]R_	no group specified	LABEL_FREE	FALSE	NaN	4.17502e-05	2.34092e-07	6.23805	-37.4564	6.45501	7.80306e-08	2.34092e-07	2.2632e-30	1.56867e-21	FALSE	NaN	356.7	356.7	TRUE	TRUE	-19.3797	2	_GNSPPSSGEAC[+57]R_	_GNSPPSSGEAC[Carbamidomethyl (C)]R_	609.762	609.761	356.7
Not Defined	A210305_bc_hela_200ng_100min_dia_standard_py3_1025	NA	A210305_bc_hela_200ng_100min_dia_standard_py3_1025.d	2	P41227	P41227	-76.221	-80.6769	1.49719e-89	3.51113e-94	1.84958e-91	5.8928e-96	16	580.208	RDLTQMADELRR	Stripped Sequence	TRUE	2	RDLTQMADELRR	9	1	FALSE	_RDLTQMADELRR_	19.865	FALSE	_RDLTQMADELRR_	_RDLTQMADELRR_	no group specified	LABEL_FREE	FALSE	NaN	8.93515e-10	1.01107e-12	31.8443	19.8705	31.8412	1.39048e-08	4.17134e-08	1.37199e-35	1.01107e-12	FALSE	NaN	386.577	386.577	TRUE	TRUE	-13.8992	3	_RDLTQMADELRR_	_RDLTQMADELRR_	501.928	501.927	386.577
Not Defined	A210305_bc_hela_200ng_100min_dia_standard_py3_1025	NA	A210305_bc_hela_200ng_100min_dia_standard_py3_1025.d	2	P41227	P41227	-76.221	-80.6769	1.49719e-89	3.51113e-94	1.84958e-91	5.8928e-96	16	580.208	IVGYVLAK	Stripped Sequence	FALSE	0	IVGYVLAK	10	1	FALSE	_IVGYVLAK_	17.7638	FALSE	_IVGYVLAK_	_IVGYVLAK_	no group specified	LABEL_FREE	FALSE	NaN	9.98414e-06	3.95861e-08	30.8327	18.0264	30.6726	1.31954e-08	3.95861e-08	4.75147e-16	5.26365e-16	FALSE	NaN	293.497	293.497	TRUE	TRUE	-18.2007	2	_IVGYVLAK_	_IVGYVLAK_	431.773	431.772	293.497
Not Defined	A210305_bc_hela_200ng_100min_dia_standard_py3_1025	NA	A210305_bc_hela_200ng_100min_dia_standard_py3_1025.d	2	P41227	P41227	-76.221	-80.6769	1.49719e-89	3.51113e-94	1.84958e-91	5.8928e-96	16	580.208	DLTQMADELR	Stripped Sequence	TRUE	0	DLTQMADELR	11	1	FALSE	_DLTQMADELR_	57.0238	FALSE	_DLTQMADELR_	_DLTQMADELR_	no group specified	LABEL_FREE	FALSE	NaN	4.01493e-40	1.0159e-46	56.2167	57.1289	56.1663	2.72354e-36	8.17063e-36	3.86535e-51	1.0159e-46	FALSE	NaN	310.988	310.988	TRUE	TRUE	-0.160797	2	_DLTQMADELR_	_DLTQMADELR_	596.287	596.287	310.988
Not Defined	A210305_bc_hela_200ng_100min_dia_standard_py3_1025	NA	A210305_bc_hela_200ng_100min_dia_standard_py3_1025.d	2	P41227	P41227	-76.221	-80.6769	1.49719e-89	3.51113e-94	1.84958e-91	5.8928e-96	16	580.208	RDLTQMADELR	Stripped Sequence	TRUE	1	RDLTQMADELR	12	2	FALSE	_RDLTQMADELR_	30.0162	FALSE	_RDLTQMADELR_	_RDLTQMADELR_	no group specified	LABEL_FREE	FALSE	NaN	1.81831e-23	4.2825e-28	37.8569	30.0352	37.8433	6.15849e-27	1.80472e-26	6.2239e-39	4.2825e-28	FALSE	NaN	193.429	193.429	TRUE	TRUE	-6.22802	3	_RDLTQMADELR_	_RDLTQMADELR_	449.894	449.893	193.429
Not Defined	A210305_bc_hela_200ng_100min_dia_standard_py3_1025	NA	A210305_bc_hela_200ng_100min_dia_standard_py3_1025.d	2	P41227	P41227	-76.221	-80.6769	1.49719e-89	3.51113e-94	1.84958e-91	5.8928e-96	16	580.208	RDLTQMADELR	Stripped Sequence	TRUE	1	RDLTQMADELR	12	2	FALSE	_RDLTQMADELR_	30.0162	FALSE	_RDLTQMADELR_	_RDLTQMADELR_	no group specified	LABEL_FREE	FALSE	NaN	7.34404e-07	1.93017e-09	37.8812	30.0705	37.8433	6.5995e-10	1.93017e-09	1.33857e-18	4.9678e-11	FALSE	NaN	84.8408	84.8408	TRUE	TRUE	-16.6672	2	_RDLTQMADELR_	_RDLTQMADELR_	674.338	674.337	84.8408
Not Defined	A210305_bc_hela_200ng_100min_dia_standard_py3_1025	NA	A210305_bc_hela_200ng_100min_dia_standard_py3_1025.d	2	P41227	P41227	-76.221	-80.6769	1.49719e-89	3.51113e-94	1.84958e-91	5.8928e-96	16	580.208	LMDQASR	Stripped Sequence	FALSE	0	LMDQASR	13	1	FALSE	_LMDQASR_	-31.3126	FALSE	_LMDQASR_	_LMDQASR_	no group specified	LABEL_FREE	FALSE	NaN	3.56107e-15	8.14748e-19	8.32593	-31.3043	8.32265	1.09454e-06	3.28363e-06	8.14748e-19	3.67265e-18	FALSE	NaN	259.324	259.324	TRUE	TRUE	-10.2827	2	_LMDQASR_	_LMDQASR_	410.703	410.701	259.324
Not Defined	A210305_bc_hela_200ng_100min_dia_standard_py3_1025	NA	A210305_bc_hela_200ng_100min_dia_standard_py3_1025.d	2	P41227	P41227	-76.221	-80.6769	1.49719e-89	3.51113e-94	1.84958e-91	5.8928e-96	16	580.208	NARPEDLMNMQHCNLLCLPENYQMK	Stripped Sequence	TRUE	1	NARPEDLMNMQHCNLLCLPENYQMK	14	1	FALSE	_NARPEDLMNMQHC[+57]NLLC[+57]LPENYQMK_	75.7262	FALSE	_NARPEDLMNMQHC[Carbamidomethyl (C)]NLLC[Carbamidomethyl (C)]LPENYQMK_	_NARPEDLMNMQHC[Carbamidomethyl (C)]NLLC[Carbamidomethyl (C)]LPENYQMK_	no group specified	LABEL_FREE	FALSE	NaN	0.0699592	0.000612789	69.2992	75.8216	69.2166	0.00500592	0.0143222	8.27796e-05	0.000612789	FALSE	NaN	10.3297	10.3297	TRUE	TRUE	-46.8472	4	_NARPEDLMNMQHC[+57]NLLC[+57]LPENYQMK_	_NARPEDLMNMQHC[Carbamidomethyl (C)]NLLC[Carbamidomethyl (C)]LPENYQMK_	780.605	780.605	10.3297
Not Defined	A210305_bc_hela_200ng_100min_dia_standard_py3_1025	NA	A210305_bc_hela_200ng_100min_dia_standard_py3_1025.d	2	P41229	P41229	-80.5617	-87.2685	3.00382e-63	3.00796e-51	2.18418e-65	3.36398e-53	3	70.7744	DLPVGLEELR	Stripped Sequence	FALSE	0	DLPVGLEELR	1	1	TRUE	_DLPVGLEELR_	65.6667	FALSE	_DLPVGLEELR_	_DLPVGLEELR_	no group specified	LABEL_FREE	FALSE	NaN	9.22263e-05	7.04768e-07	62.4292	65.0501	62.9716	3.10135e-06	7.1805e-06	7.04768e-07	1.41878e-06	FALSE	NaN	90.4142	90.4142	TRUE	TRUE	-20.3298	2	_DLPVGLEELR_	_DLPVGLEELR_	570.817	570.816	90.4142
Not Defined	A210305_bc_hela_200ng_100min_dia_standard_py3_1025	NA	A210305_bc_hela_200ng_100min_dia_standard_py3_1025.d	2	P41229	P41229	-80.5617	-87.2685	3.00382e-63	3.00796e-51	2.18418e-65	3.36398e-53	3	70.7744	SDTELLGLSAQDLR	Stripped Sequence	TRUE	0	SDTELLGLSAQDLR	2	1	TRUE	_SDTELLGLSAQDLR_	63.6429	FALSE	_SDTELLGLSAQDLR_	_SDTELLGLSAQDLR_	no group specified	LABEL_FREE	FALSE	NaN	0.00181131	4.43619e-05	61.1565	63.6775	61.1268	1.61494e-05	4.43619e-05	9.1575e-12	4.08629e-06	FALSE	NaN	125.22	125.22	TRUE	TRUE	-33.6784	2	_SDTELLGLSAQDLR_	_SDTELLGLSAQDLR_	759.394	759.393	125.22
Not Defined	A210305_bc_hela_200ng_100min_dia_standard_py3_1025	NA	A210305_bc_hela_200ng_100min_dia_standard_py3_1025.d	2	P41229	P41229	-80.5617	-87.2685	3.00382e-63	3.00796e-51	2.18418e-65	3.36398e-53	3	70.7744	ALGLVSGQEAGPHR	Stripped Sequence	TRUE	0	ALGLVSGQEAGPHR	3	1	TRUE	_ALGLVSGQEAGPHR_	3.23228	FALSE	_ALGLVSGQEAGPHR_	_ALGLVSGQEAGPHR_	no group specified	LABEL_FREE	FALSE	NaN	1.59092e-24	2.82538e-29	22.3049	3.0689	22.3963	9.41925e-30	2.82538e-29	1.2593e-38	3.91849e-33	FALSE	NaN	25.0053	25.0053	TRUE	TRUE	-5.78085	2	_ALGLVSGQEAGPHR_	_ALGLVSGQEAGPHR_	696.373	696.373	25.0053
Not Defined	A210305_bc_hela_200ng_100min_dia_standard_py3_1025	NA	A210305_bc_hela_200ng_100min_dia_standard_py3_1025.d	2	P41236	P41236	-75.3804	-75.3804	3.34971e-95	1.00843e-138	5.27077e-97	7.6687e-140	8	207.013	LHYNEGLNIK	Stripped Sequence	FALSE	0	LHYNEGLNIK	1	1	TRUE	_LHYNEGLNIK_	6.48367	FALSE	_LHYNEGLNIK_	_LHYNEGLNIK_	no group specified	LABEL_FREE	FALSE	NaN	1.15083e-17	1.30447e-21	24.3373	6.37073	24.3999	9.69465e-18	2.90826e-17	1.7636e-29	1.30447e-21	FALSE	NaN	1899.12	1899.12	TRUE	TRUE	-8.93612	2	_LHYNEGLNIK_	_LHYNEGLNIK_	600.822	600.821	1899.12
Not Defined	A210305_bc_hela_200ng_100min_dia_standard_py3_1025	NA	A210305_bc_hela_200ng_100min_dia_standard_py3_1025.d	2	P41236	P41236	-75.3804	-75.3804	3.34971e-95	1.00843e-138	5.27077e-97	7.6687e-140	8	207.013	LAAAEGLEPK	Stripped Sequence	FALSE	0	LAAAEGLEPK	2	1	TRUE	_LAAAEGLEPK_	4.4427	FALSE	_LAAAEGLEPK_	_LAAAEGLEPK_	no group specified	LABEL_FREE	FALSE	NaN	3.28733e-19	2.43235e-23	23.2661	4.59985	23.1627	1.94145e-13	5.82436e-13	1.05682e-34	2.43235e-23	FALSE	NaN	1118.38	1118.38	TRUE	TRUE	-8.16512	2	_LAAAEGLEPK_	_LAAAEGLEPK_	499.779	499.779	1118.38
Not Defined	A210305_bc_hela_200ng_100min_dia_standard_py3_1025	NA	A210305_bc_hela_200ng_100min_dia_standard_py3_1025.d	2	P41236	P41236	-75.3804	-75.3804	3.34971e-95	1.00843e-138	5.27077e-97	7.6687e-140	8	207.013	GNVDEELSK	Stripped Sequence	TRUE	0	GNVDEELSK	3	1	TRUE	_GNVDEELSK_	-18.3878	FALSE	_GNVDEELSK_	_GNVDEELSK_	no group specified	LABEL_FREE	FALSE	NaN	2.83264e-13	1.12596e-16	13.2828	-18.2221	13.2006	1.47958e-14	4.42747e-14	1.92049e-19	1.12596e-16	FALSE	NaN	674.334	674.334	TRUE	TRUE	-11.421	2	_GNVDEELSK_	_GNVDEELSK_	495.741	495.74	674.334
Not Defined	A210305_bc_hela_200ng_100min_dia_standard_py3_1025	NA	A210305_bc_hela_200ng_100min_dia_standard_py3_1025.d	2	P41236	P41236	-75.3804	-75.3804	3.34971e-95	1.00843e-138	5.27077e-97	7.6687e-140	8	207.013	WDEMNILATYHPADK	Stripped Sequence	TRUE	0	WDEMNILATYHPADK	4	2	FALSE	_WDEMNILATYHPADK_	62.1819	FALSE	_WDEMNILATYHPADK_	_WDEMNILATYHPADK_	no group specified	LABEL_FREE	FALSE	NaN	8.33394e-11	6.93532e-14	59.9514	62.1911	59.9443	2.31177e-14	6.93532e-14	2.12579e-30	1.00533e-22	FALSE	NaN	120.223	120.223	TRUE	TRUE	-13.1035	2	_WDEMNILATYHPADK_	_WDEMNILATYHPADK_	902.422	902.422	120.223
Not Defined	A210305_bc_hela_200ng_100min_dia_standard_py3_1025	NA	A210305_bc_hela_200ng_100min_dia_standard_py3_1025.d	2	P41236	P41236	-75.3804	-75.3804	3.34971e-95	1.00843e-138	5.27077e-97	7.6687e-140	8	207.013	WDEMNILATYHPADK	Stripped Sequence	TRUE	0	WDEMNILATYHPADK	4	2	FALSE	_WDEMNILATYHPADK_	62.1819	FALSE	_WDEMNILATYHPADK_	_WDEMNILATYHPADK_	no group specified	LABEL_FREE	FALSE	NaN	0	9.98494e-72	59.9293	62.1623	59.9443	7.45625e-36	2.23688e-35	9.98494e-72	2.00778e-42	FALSE	NaN	133.924	133.924	TRUE	TRUE	6.1072	3	_WDEMNILATYHPADK_	_WDEMNILATYHPADK_	601.951	601.95	133.924
Not Defined	A210305_bc_hela_200ng_100min_dia_standard_py3_1025	NA	A210305_bc_hela_200ng_100min_dia_standard_py3_1025.d	2	P41236	P41236	-75.3804	-75.3804	3.34971e-95	1.00843e-138	5.27077e-97	7.6687e-140	8	207.013	AASTASHRPIK	Stripped Sequence	FALSE	1	AASTASHRPIK	5	1	FALSE	_[+42]AASTASHRPIK_	-31.3824	FALSE	_[Acetyl (Protein N-term)]AASTASHRPIK_	_[Acetyl (Protein N-term)]AASTASHRPIK_	no group specified	LABEL_FREE	FALSE	NaN	2.45434e-34	3.06052e-40	8.29825	-31.3743	8.29506	3.62452e-25	1.08736e-24	3.06052e-40	9.65992e-34	FALSE	NaN	266.137	266.137	TRUE	TRUE	-2.07489	2	_[+42]AASTASHRPIK_	_[Acetyl (Protein N-term)]AASTASHRPIK_	590.825	590.825	266.137
Not Defined	A210305_bc_hela_200ng_100min_dia_standard_py3_1025	NA	A210305_bc_hela_200ng_100min_dia_standard_py3_1025.d	2	P41236	P41236	-75.3804	-75.3804	3.34971e-95	1.00843e-138	5.27077e-97	7.6687e-140	8	207.013	TSTTSSMVASAEQPR	Stripped Sequence	FALSE	0	TSTTSSMVASAEQPR	6	2	FALSE	_TSTTSSMVASAEQPR_	3.14911	FALSE	_TSTTSSMVASAEQPR_	_TSTTSSMVASAEQPR_	no group specified	LABEL_FREE	FALSE	NaN	0.000396951	9.97204e-06	22.367	3.17992	22.3498	3.87028e-06	9.97204e-06	7.45417e-19	1.63881e-06	FALSE	NaN	113.845	113.845	TRUE	TRUE	-25.4532	2	_TSTTSSMVASAEQPR_	_TSTTSSMVASAEQPR_	776.867	776.867	113.845
Not Defined	A210305_bc_hela_200ng_100min_dia_standard_py3_1025	NA	A210305_bc_hela_200ng_100min_dia_standard_py3_1025.d	2	P41236	P41236	-75.3804	-75.3804	3.34971e-95	1.00843e-138	5.27077e-97	7.6687e-140	8	207.013	TSTTSSMVASAEQPR	Stripped Sequence	FALSE	0	TSTTSSMVASAEQPR	6	2	FALSE	_TSTTSSM[+16]VASAEQPR_	-18.3264	FALSE	_TSTTSSM[Oxidation (M)]VASAEQPR_	_TSTTSSM[Oxidation (M)]VASAEQPR_	no group specified	LABEL_FREE	FALSE	NaN	0.0596369	0.000464259	13.4801	-17.8231	13.2309	0.000307466	0.000464259	0.00015845	0.000299689	FALSE	NaN	6.78112	6.78112	TRUE	TRUE	-45.5251	2	_TSTTSSM[+16]VASAEQPR_	_TSTTSSM[Oxidation (M)]VASAEQPR_	784.865	784.865	6.78112
Not Defined	A210305_bc_hela_200ng_100min_dia_standard_py3_1025	NA	A210305_bc_hela_200ng_100min_dia_standard_py3_1025.d	2	P41240	P41240	-73.5823	-77.3757	6.78981e-108	6.83681e-121	2.48807e-109	2.38493e-122	18	311.438	SAIQAAWPSGTECIAK	Stripped Sequence	TRUE	0	SAIQAAWPSGTECIAK	1	1	TRUE	_[+42]SAIQAAWPSGTEC[+57]IAK_	72.379	FALSE	_[Acetyl (Protein N-term)]SAIQAAWPSGTEC[Carbamidomethyl (C)]IAK_	_[Acetyl (Protein N-term)]SAIQAAWPSGTEC[Carbamidomethyl (C)]IAK_	no group specified	LABEL_FREE	FALSE	NaN	0	3.86864e-63	66.892	72.4472	66.8492	7.03969e-43	2.11191e-42	3.86864e-63	1.63703e-59	FALSE	NaN	1073.1	1073.1	TRUE	TRUE	4.11189	2	_[+42]SAIQAAWPSGTEC[+57]IAK_	_[Acetyl (Protein N-term)]SAIQAAWPSGTEC[Carbamidomethyl (C)]IAK_	866.422	866.422	1073.1
Not Defined	A210305_bc_hela_200ng_100min_dia_standard_py3_1025	NA	A210305_bc_hela_200ng_100min_dia_standard_py3_1025.d	2	P41240	P41240	-73.5823	-77.3757	6.78981e-108	6.83681e-121	2.48807e-109	2.38493e-122	18	311.438	LLYPPETGLFLVR	Stripped Sequence	TRUE	0	LLYPPETGLFLVR	2	1	TRUE	_LLYPPETGLFLVR_	95.7978	FALSE	_LLYPPETGLFLVR_	_LLYPPETGLFLVR_	no group specified	LABEL_FREE	FALSE	NaN	4.10209e-39	1.36954e-45	81.8792	95.9713	81.7443	1.01178e-27	3.03534e-27	8.35632e-46	1.36954e-45	FALSE	NaN	963.729	963.729	TRUE	TRUE	-0.483176	2	_LLYPPETGLFLVR_	_LLYPPETGLFLVR_	759.44	759.44	963.729
Not Defined	A210305_bc_hela_200ng_100min_dia_standard_py3_1025	NA	A210305_bc_hela_200ng_100min_dia_standard_py3_1025.d	2	P41240	P41240	-73.5823	-77.3757	6.78981e-108	6.83681e-121	2.48807e-109	2.38493e-122	18	311.438	MDAPDGCPPAVYEVMK	Stripped Sequence	TRUE	0	MDAPDGCPPAVYEVMK	3	1	TRUE	_MDAPDGC[+57]PPAVYEVMK_	54.2153	FALSE	_MDAPDGC[Carbamidomethyl (C)]PPAVYEVMK_	_MDAPDGC[Carbamidomethyl (C)]PPAVYEVMK_	no group specified	LABEL_FREE	FALSE	NaN	9.50018e-39	3.50337e-45	54.5174	54.119	54.5758	3.49221e-22	1.04721e-21	3.50337e-45	4.50167e-25	FALSE	NaN	949.388	949.388	TRUE	TRUE	-0.600802	2	_MDAPDGC[+57]PPAVYEVMK_	_MDAPDGC[Carbamidomethyl (C)]PPAVYEVMK_	890.391	890.391	949.388
Not Defined	A210305_bc_hela_200ng_100min_dia_standard_py3_1025	NA	A210305_bc_hela_200ng_100min_dia_standard_py3_1025.d	2	P41240	P41240	-73.5823	-77.3757	6.78981e-108	6.83681e-121	2.48807e-109	2.38493e-122	18	311.438	SVLGGDCLLK	Stripped Sequence	TRUE	0	SVLGGDCLLK	4	1	FALSE	_SVLGGDC[+57]LLK_	36.4157	FALSE	_SVLGGDC[Carbamidomethyl (C)]LLK_	_SVLGGDC[Carbamidomethyl (C)]LLK_	no group specified	LABEL_FREE	FALSE	NaN	1.7918e-14	5.01495e-18	42.0245	36.4915	41.9471	1.67165e-18	5.01495e-18	5.38292e-29	9.45492e-29	FALSE	NaN	810.95	810.95	TRUE	TRUE	-10.6901	2	_SVLGGDC[+57]LLK_	_SVLGGDC[Carbamidomethyl (C)]LLK_	531.287	531.286	810.95
Not Defined	A210305_bc_hela_200ng_100min_dia_standard_py3_1025	NA	A210305_bc_hela_200ng_100min_dia_standard_py3_1025.d	2	P41240	P41240	-73.5823	-77.3757	6.78981e-108	6.83681e-121	2.48807e-109	2.38493e-122	18	311.438	NVLVSEDNVAK	Stripped Sequence	TRUE	0	NVLVSEDNVAK	5	1	FALSE	_NVLVSEDNVAK_	6.58323	FALSE	_NVLVSEDNVAK_	_NVLVSEDNVAK_	no group specified	LABEL_FREE	FALSE	NaN	6.26299e-36	5.02499e-42	24.4548	6.58744	24.4526	1.36827e-24	4.1048e-24	6.32484e-44	5.02499e-42	FALSE	NaN	658.899	658.899	TRUE	TRUE	-1.5313	2	_NVLVSEDNVAK_	_NVLVSEDNVAK_	594.317	594.316	658.899
Not Defined	A210305_bc_hela_200ng_100min_dia_standard_py3_1025	NA	A210305_bc_hela_200ng_100min_dia_standard_py3_1025.d	2	P41240	P41240	-73.5823	-77.3757	6.78981e-108	6.83681e-121	2.48807e-109	2.38493e-122	18	311.438	PSFLQLR	Stripped Sequence	TRUE	0	PSFLQLR	6	1	FALSE	_PSFLQLR_	35.6701	FALSE	_PSFLQLR_	_PSFLQLR_	no group specified	LABEL_FREE	FALSE	NaN	0.000272439	7.78019e-06	41.5968	36.0526	41.2492	2.63066e-06	7.78019e-06	9.17146e-10	1.10864e-07	FALSE	NaN	621.334	621.334	TRUE	TRUE	-24.7287	2	_PSFLQLR_	_PSFLQLR_	430.753	430.752	621.334
Not Defined	A210305_bc_hela_200ng_100min_dia_standard_py3_1025	NA	A210305_bc_hela_200ng_100min_dia_standard_py3_1025.d	2	P41240	P41240	-73.5823	-77.3757	6.78981e-108	6.83681e-121	2.48807e-109	2.38493e-122	18	311.438	YNFHGTAEQDLPFCK	Stripped Sequence	TRUE	0	YNFHGTAEQDLPFCK	7	1	FALSE	_YNFHGTAEQDLPFC[+57]K_	38.5687	FALSE	_YNFHGTAEQDLPFC[Carbamidomethyl (C)]K_	_YNFHGTAEQDLPFC[Carbamidomethyl (C)]K_	no group specified	LABEL_FREE	FALSE	NaN	2.01852e-29	9.58919e-35	43.9683	38.5478	43.9868	5.63731e-20	1.69119e-19	4.62082e-42	9.58919e-35	FALSE	NaN	683.099	683.099	TRUE	TRUE	-3.84463	3	_YNFHGTAEQDLPFC[+57]K_	_YNFHGTAEQDLPFC[Carbamidomethyl (C)]K_	609.61	609.61	683.099
Not Defined	A210305_bc_hela_200ng_100min_dia_standard_py3_1025	NA	A210305_bc_hela_200ng_100min_dia_standard_py3_1025.d	2	P41240	P41240	-73.5823	-77.3757	6.78981e-108	6.83681e-121	2.48807e-109	2.38493e-122	18	311.438	VMEGTVAAQDEFYR	Stripped Sequence	TRUE	0	VMEGTVAAQDEFYR	8	1	FALSE	_VMEGTVAAQDEFYR_	36.8964	FALSE	_VMEGTVAAQDEFYR_	_VMEGTVAAQDEFYR_	no group specified	LABEL_FREE	FALSE	NaN	6.7949e-42	1.0593e-48	42.3361	36.7966	42.4351	2.21932e-34	6.65795e-34	6.41259e-51	1.0593e-48	FALSE	NaN	675.682	675.682	TRUE	TRUE	0.394336	2	_VMEGTVAAQDEFYR_	_VMEGTVAAQDEFYR_	808.375	808.375	675.682
Not Defined	A210305_bc_hela_200ng_100min_dia_standard_py3_1025	NA	A210305_bc_hela_200ng_100min_dia_standard_py3_1025.d	2	P41240	P41240	-73.5823	-77.3757	6.78981e-108	6.83681e-121	2.48807e-109	2.38493e-122	18	311.438	GEFGDVMLGDYR	Stripped Sequence	TRUE	0	GEFGDVMLGDYR	9	1	FALSE	_GEFGDVMLGDYR_	59.2613	FALSE	_GEFGDVMLGDYR_	_GEFGDVMLGDYR_	no group specified	LABEL_FREE	FALSE	NaN	1.4013e-45	9.25372e-53	57.6967	59.2741	57.6859	5.35564e-40	1.60669e-39	5.16195e-53	9.25372e-53	FALSE	NaN	421.673	421.673	TRUE	TRUE	1.49508	2	_GEFGDVMLGDYR_	_GEFGDVMLGDYR_	679.806	679.805	421.673
Not Defined	A210305_bc_hela_200ng_100min_dia_standard_py3_1025	NA	A210305_bc_hela_200ng_100min_dia_standard_py3_1025.d	2	P41240	P41240	-73.5823	-77.3757	6.78981e-108	6.83681e-121	2.48807e-109	2.38493e-122	18	311.438	GSLVDYLR	Stripped Sequence	TRUE	0	GSLVDYLR	10	1	FALSE	_GSLVDYLR_	46.6822	FALSE	_GSLVDYLR_	_GSLVDYLR_	no group specified	LABEL_FREE	FALSE	NaN	5.38291e-11	4.23049e-14	48.9734	46.6396	48.9999	1.41016e-14	4.23049e-14	3.87792e-29	8.72737e-22	FALSE	NaN	361.245	361.245	TRUE	TRUE	-12.9638	2	_GSLVDYLR_	_GSLVDYLR_	461.753	461.752	361.245
Not Defined	A210305_bc_hela_200ng_100min_dia_standard_py3_1025	NA	A210305_bc_hela_200ng_100min_dia_standard_py3_1025.d	2	P41240	P41240	-73.5823	-77.3757	6.78981e-108	6.83681e-121	2.48807e-109	2.38493e-122	18	311.438	GDVLTIVAVTK	Stripped Sequence	TRUE	0	GDVLTIVAVTK	11	1	FALSE	_GDVLTIVAVTK_	52.8438	FALSE	_GDVLTIVAVTK_	_GDVLTIVAVTK_	no group specified	LABEL_FREE	FALSE	NaN	3.93313e-37	2.26731e-43	53.7958	52.8901	53.7695	6.3407e-40	1.90198e-39	1.84454e-55	2.26731e-43	FALSE	NaN	261.455	261.455	TRUE	TRUE	-1.1298	2	_GDVLTIVAVTK_	_GDVLTIVAVTK_	558.337	558.337	261.455
Not Defined	A210305_bc_hela_200ng_100min_dia_standard_py3_1025	NA	A210305_bc_hela_200ng_100min_dia_standard_py3_1025.d	2	P41240	P41240	-73.5823	-77.3757	6.78981e-108	6.83681e-121	2.48807e-109	2.38493e-122	18	311.438	VSDFGLTK	Stripped Sequence	TRUE	0	VSDFGLTK	12	1	FALSE	_VSDFGLTK_	11.856	FALSE	_VSDFGLTK_	_VSDFGLTK_	no group specified	LABEL_FREE	FALSE	NaN	0.000720255	1.86134e-05	26.8874	11.6301	27.0302	6.20446e-06	1.86134e-05	7.12628e-14	6.75601e-12	FALSE	NaN	201.419	201.419	TRUE	TRUE	-27.7384	2	_VSDFGLTK_	_VSDFGLTK_	433.735	433.733	201.419
Not Defined	A210305_bc_hela_200ng_100min_dia_standard_py3_1025	NA	A210305_bc_hela_200ng_100min_dia_standard_py3_1025.d	2	P41240	P41240	-73.5823	-77.3757	6.78981e-108	6.83681e-121	2.48807e-109	2.38493e-122	18	311.438	EQLEHIK	Stripped Sequence	TRUE	0	EQLEHIK	13	1	FALSE	_EQLEHIK_	-32.3344	FALSE	_EQLEHIK_	_EQLEHIK_	no group specified	LABEL_FREE	FALSE	NaN	5.44919e-05	3.33579e-07	7.88462	-32.4748	7.93392	3.49526e-07	7.15e-07	2.05789e-25	3.33579e-07	FALSE	NaN	155.756	155.756	TRUE	TRUE	-19.6592	2	_EQLEHIK_	_EQLEHIK_	448.745	448.744	155.756
Not Defined	A210305_bc_hela_200ng_100min_dia_standard_py3_1025	NA	A210305_bc_hela_200ng_100min_dia_standard_py3_1025.d	2	P41240	P41240	-73.5823	-77.3757	6.78981e-108	6.83681e-121	2.48807e-109	2.38493e-122	18	311.438	ESTNYPGDYTLCVSCDGK	Stripped Sequence	TRUE	0	ESTNYPGDYTLCVSCDGK	14	1	FALSE	_ESTNYPGDYTLC[+57]VSC[+57]DGK_	39.254	FALSE	_ESTNYPGDYTLC[Carbamidomethyl (C)]VSC[Carbamidomethyl (C)]DGK_	_ESTNYPGDYTLC[Carbamidomethyl (C)]VSC[Carbamidomethyl (C)]DGK_	no group specified	LABEL_FREE	FALSE	NaN	7.01121e-05	4.72372e-07	44.6069	39.3617	44.525	1.57457e-07	4.72372e-07	2.49751e-31	5.50486e-25	FALSE	NaN	156.822	156.822	TRUE	TRUE	-19.9554	2	_ESTNYPGDYTLC[+57]VSC[+57]DGK_	_ESTNYPGDYTLC[Carbamidomethyl (C)]VSC[Carbamidomethyl (C)]DGK_	1033.43	1033.43	156.822
Not Defined	A210305_bc_hela_200ng_100min_dia_standard_py3_1025	NA	A210305_bc_hela_200ng_100min_dia_standard_py3_1025.d	2	P41240	P41240	-73.5823	-77.3757	6.78981e-108	6.83681e-121	2.48807e-109	2.38493e-122	18	311.438	NDATAQAFLAEASVMTQLR	Stripped Sequence	TRUE	0	NDATAQAFLAEASVMTQLR	15	2	FALSE	_NDATAQAFLAEASVMTQLR_	107.394	FALSE	_NDATAQAFLAEASVMTQLR_	_NDATAQAFLAEASVMTQLR_	no group specified	LABEL_FREE	FALSE	NaN	5.1848e-44	4.48959e-51	86.9302	107.263	86.9746	5.26809e-34	1.58043e-33	2.62714e-54	4.48959e-51	FALSE	NaN	89.6363	89.6363	TRUE	TRUE	1.04286	2	_NDATAQAFLAEASVMTQLR_	_NDATAQAFLAEASVMTQLR_	1019.01	1019.01	89.6363
Not Defined	A210305_bc_hela_200ng_100min_dia_standard_py3_1025	NA	A210305_bc_hela_200ng_100min_dia_standard_py3_1025.d	2	P41240	P41240	-73.5823	-77.3757	6.78981e-108	6.83681e-121	2.48807e-109	2.38493e-122	18	311.438	NDATAQAFLAEASVMTQLR	Stripped Sequence	TRUE	0	NDATAQAFLAEASVMTQLR	15	2	FALSE	_NDATAQAFLAEASVMTQLR_	107.394	FALSE	_NDATAQAFLAEASVMTQLR_	_NDATAQAFLAEASVMTQLR_	no group specified	LABEL_FREE	FALSE	NaN	6.5847e-42	1.02256e-48	86.9456	107.308	86.9746	1.01692e-07	3.05076e-07	1.02256e-48	2.32343e-33	FALSE	NaN	43.3863	43.3863	TRUE	TRUE	0.398584	3	_NDATAQAFLAEASVMTQLR_	_NDATAQAFLAEASVMTQLR_	679.674	679.673	43.3863
Not Defined	A210305_bc_hela_200ng_100min_dia_standard_py3_1025	NA	A210305_bc_hela_200ng_100min_dia_standard_py3_1025.d	2	P41240	P41240	-73.5823	-77.3757	6.78981e-108	6.83681e-121	2.48807e-109	2.38493e-122	18	311.438	NCWHLDAAMR	Stripped Sequence	TRUE	0	NCWHLDAAMR	16	1	FALSE	_NC[+57]WHLDAAMR_	19.3557	FALSE	_NC[Carbamidomethyl (C)]WHLDAAMR_	_NC[Carbamidomethyl (C)]WHLDAAMR_	no group specified	LABEL_FREE	FALSE	NaN	3.26305e-11	2.40229e-14	31.5085	19.2537	31.562	9.12192e-15	2.40229e-14	9.76874e-17	3.24517e-15	FALSE	NaN	140.175	140.175	TRUE	TRUE	-12.8062	2	_NC[+57]WHLDAAMR_	_NC[Carbamidomethyl (C)]WHLDAAMR_	637.282	637.281	140.175
Not Defined	A210305_bc_hela_200ng_100min_dia_standard_py3_1025	NA	A210305_bc_hela_200ng_100min_dia_standard_py3_1025.d	2	P41240	P41240	-73.5823	-77.3757	6.78981e-108	6.83681e-121	2.48807e-109	2.38493e-122	18	311.438	SGWALNMK	Stripped Sequence	TRUE	0	SGWALNMK	17	1	FALSE	_SGWALNMK_	24.5386	FALSE	_SGWALNMK_	_SGWALNMK_	no group specified	LABEL_FREE	FALSE	NaN	0.00245057	4.98896e-05	34.5768	24.2871	34.7021	1.75994e-05	4.98896e-05	1.41406e-08	2.89452e-06	FALSE	NaN	61.7523	61.7523	TRUE	TRUE	-34.2596	2	_SGWALNMK_	_SGWALNMK_	453.729	453.728	61.7523
Not Defined	A210305_bc_hela_200ng_100min_dia_standard_py3_1025	NA	A210305_bc_hela_200ng_100min_dia_standard_py3_1025.d	2	P41247	P41247	-71.9546	-78.9497	4.24915e-120	1.01015e-107	5.45499e-121	2.31419e-109	9	124.839	LHVSITNAK	Stripped Sequence	TRUE	0	LHVSITNAK	1	1	TRUE	_LHVSITNAK_	-14.7447	FALSE	_LHVSITNAK_	_LHVSITNAK_	no group specified	LABEL_FREE	FALSE	NaN	1.87562e-16	2.9862e-20	14.6847	-14.769	14.6938	9.95401e-21	2.9862e-20	2.77652e-42	8.35107e-32	FALSE	NaN	349.008	349.008	TRUE	TRUE	-9.57382	2	_LHVSITNAK_	_LHVSITNAK_	491.788	491.787	349.008
Not Defined	A210305_bc_hela_200ng_100min_dia_standard_py3_1025	NA	A210305_bc_hela_200ng_100min_dia_standard_py3_1025.d	2	P41247	P41247	-71.9546	-78.9497	4.24915e-120	1.01015e-107	5.45499e-121	2.31419e-109	9	124.839	TVTISPFSGR	Stripped Sequence	TRUE	0	TVTISPFSGR	2	1	TRUE	_TVTISPFSGR_	28.23	FALSE	_TVTISPFSGR_	_TVTISPFSGR_	no group specified	LABEL_FREE	FALSE	NaN	2.28392e-20	1.23442e-24	36.9327	28.837	36.5148	1.82187e-13	5.45336e-13	1.23442e-24	1.22442e-15	FALSE	NaN	441.165	441.165	TRUE	TRUE	-7.61324	2	_TVTISPFSGR_	_TVTISPFSGR_	532.79	532.79	441.165
Not Defined	A210305_bc_hela_200ng_100min_dia_standard_py3_1025	NA	A210305_bc_hela_200ng_100min_dia_standard_py3_1025.d	2	P41247	P41247	-71.9546	-78.9497	4.24915e-120	1.01015e-107	5.45499e-121	2.31419e-109	9	124.839	VLLASSFVPIYAGLK	Stripped Sequence	TRUE	0	VLLASSFVPIYAGLK	3	1	TRUE	_VLLASSFVPIYAGLK_	100.368	FALSE	_VLLASSFVPIYAGLK_	_VLLASSFVPIYAGLK_	no group specified	LABEL_FREE	FALSE	NaN	0	8.80983e-57	84.5595	100.439	84.5103	2.5936e-26	7.78079e-26	8.80983e-57	1.1895e-47	FALSE	NaN	305.619	305.619	TRUE	TRUE	2.53787	2	_VLLASSFVPIYAGLK_	_VLLASSFVPIYAGLK_	789.469	789.469	305.619
Not Defined	A210305_bc_hela_200ng_100min_dia_standard_py3_1025	NA	A210305_bc_hela_200ng_100min_dia_standard_py3_1025.d	2	P41247	P41247	-71.9546	-78.9497	4.24915e-120	1.01015e-107	5.45499e-121	2.31419e-109	9	124.839	MESLYQCGFDDTVK	Stripped Sequence	TRUE	0	MESLYQCGFDDTVK	4	1	FALSE	_MESLYQC[+57]GFDDTVK_	47.5979	FALSE	_MESLYQC[Carbamidomethyl (C)]GFDDTVK_	_MESLYQC[Carbamidomethyl (C)]GFDDTVK_	no group specified	LABEL_FREE	FALSE	NaN	5.60519e-45	4.10402e-52	49.4823	47.4568	49.5824	2.16181e-39	6.48544e-39	6.88597e-65	4.10402e-52	FALSE	NaN	148.237	148.237	TRUE	TRUE	1.32304	2	_MESLYQC[+57]GFDDTVK_	_MESLYQC[Carbamidomethyl (C)]GFDDTVK_	846.866	846.866	148.237
Not Defined	A210305_bc_hela_200ng_100min_dia_standard_py3_1025	NA	A210305_bc_hela_200ng_100min_dia_standard_py3_1025.d	2	P41247	P41247	-71.9546	-78.9497	4.24915e-120	1.01015e-107	5.45499e-121	2.31419e-109	9	124.839	IEECNQFTYK	Stripped Sequence	TRUE	0	IEECNQFTYK	5	1	FALSE	_IEEC[+57]NQFTYK_	9.16466	FALSE	_IEEC[Carbamidomethyl (C)]NQFTYK_	_IEEC[Carbamidomethyl (C)]NQFTYK_	no group specified	LABEL_FREE	FALSE	NaN	4.36925e-42	6.454e-49	25.5925	9.09554	25.6261	1.53043e-33	4.59129e-33	6.454e-49	3.87085e-41	FALSE	NaN	86.8547	86.8547	TRUE	TRUE	0.453671	2	_IEEC[+57]NQFTYK_	_IEEC[Carbamidomethyl (C)]NQFTYK_	666.3	666.3	86.8547
Not Defined	A210305_bc_hela_200ng_100min_dia_standard_py3_1025	NA	A210305_bc_hela_200ng_100min_dia_standard_py3_1025.d	2	P41247	P41247	-71.9546	-78.9497	4.24915e-120	1.01015e-107	5.45499e-121	2.31419e-109	9	124.839	ENHLVSTFSSR	Stripped Sequence	TRUE	0	ENHLVSTFSSR	6	1	FALSE	_ENHLVSTFSSR_	-0.0716842	FALSE	_ENHLVSTFSSR_	_ENHLVSTFSSR_	no group specified	LABEL_FREE	FALSE	NaN	6.90223e-31	2.20239e-36	21.0396	0.142191	20.9379	1.31197e-35	3.71566e-35	5.95476e-51	2.20239e-36	FALSE	NaN	105.569	105.569	TRUE	TRUE	-3.30082	2	_ENHLVSTFSSR_	_ENHLVSTFSSR_	638.818	638.817	105.569
Not Defined	A210305_bc_hela_200ng_100min_dia_standard_py3_1025	NA	A210305_bc_hela_200ng_100min_dia_standard_py3_1025.d	2	P41247	P41247	-71.9546	-78.9497	4.24915e-120	1.01015e-107	5.45499e-121	2.31419e-109	9	124.839	WVDGGLTNALPILPVGR	Stripped Sequence	TRUE	0	WVDGGLTNALPILPVGR	7	1	FALSE	_WVDGGLTNALPILPVGR_	105.835	FALSE	_WVDGGLTNALPILPVGR_	_WVDGGLTNALPILPVGR_	no group specified	LABEL_FREE	FALSE	NaN	8.61544e-40	2.391e-46	86.4499	105.828	86.4524	1.60537e-39	4.81611e-39	1.93148e-50	2.391e-46	FALSE	NaN	78.1656	78.1656	TRUE	TRUE	-0.266209	2	_WVDGGLTNALPILPVGR_	_WVDGGLTNALPILPVGR_	889.502	889.501	78.1656
Not Defined	A210305_bc_hela_200ng_100min_dia_standard_py3_1025	NA	A210305_bc_hela_200ng_100min_dia_standard_py3_1025.d	2	P41247	P41247	-71.9546	-78.9497	4.24915e-120	1.01015e-107	5.45499e-121	2.31419e-109	9	124.839	QSFGAVTPGYDFMAR	Stripped Sequence	TRUE	0	QSFGAVTPGYDFMAR	8	1	FALSE	_QSFGAVTPGYDFMAR_	63.7412	FALSE	_QSFGAVTPGYDFMAR_	_QSFGAVTPGYDFMAR_	no group specified	LABEL_FREE	FALSE	NaN	1.25476e-23	2.82964e-28	61.1459	63.6651	61.2111	1.32141e-08	3.96423e-08	2.82964e-28	1.31191e-27	FALSE	NaN	75.2279	75.2279	TRUE	TRUE	-6.15916	2	_QSFGAVTPGYDFMAR_	_QSFGAVTPGYDFMAR_	823.885	823.885	75.2279
Not Defined	A210305_bc_hela_200ng_100min_dia_standard_py3_1025	NA	A210305_bc_hela_200ng_100min_dia_standard_py3_1025.d	2	P41247	P41247	-71.9546	-78.9497	4.24915e-120	1.01015e-107	5.45499e-121	2.31419e-109	9	124.839	AFAGASAGSLVASVLLTAPEK	Stripped Sequence	TRUE	0	AFAGASAGSLVASVLLTAPEK	9	1	FALSE	_AFAGASAGSLVASVLLTAPEK_	102.442	FALSE	_AFAGASAGSLVASVLLTAPEK_	_AFAGASAGSLVASVLLTAPEK_	no group specified	LABEL_FREE	FALSE	NaN	0.000388432	9.81824e-06	86.3869	105.637	85.3263	0.0042675	0.0126806	9.81824e-06	0.000112124	FALSE	NaN	6.62459	6.62459	TRUE	TRUE	-25.4066	2	_AFAGASAGSLVASVLLTAPEK_	_AFAGASAGSLVASVLLTAPEK_	980.541	980.541	6.62459
Not Defined	A210305_bc_hela_200ng_100min_dia_standard_py3_1025	NA	A210305_bc_hela_200ng_100min_dia_standard_py3_1025.d	2	P41250	P41250	-74.6273	-75.5288	2.03773e-100	2.36269e-137	4.31867e-102	1.66387e-138	29	1151.28	TVNVVQFEPSK	Stripped Sequence	TRUE	0	TVNVVQFEPSK	1	1	TRUE	_TVNVVQFEPSK_	29.7653	FALSE	_TVNVVQFEPSK_	_TVNVVQFEPSK_	no group specified	LABEL_FREE	FALSE	NaN	1.89319e-29	8.92805e-35	37.5547	29.6478	37.6468	2.4741e-18	7.42231e-18	8.92805e-35	1.48406e-33	FALSE	NaN	11014	11014	TRUE	TRUE	-3.83416	2	_TVNVVQFEPSK_	_TVNVVQFEPSK_	624.335	624.335	11014
Not Defined	A210305_bc_hela_200ng_100min_dia_standard_py3_1025	NA	A210305_bc_hela_200ng_100min_dia_standard_py3_1025.d	2	P41250	P41250	-74.6273	-75.5288	2.03773e-100	2.36269e-137	4.31867e-102	1.66387e-138	29	1151.28	GEFTIETEGK	Stripped Sequence	TRUE	0	GEFTIETEGK	2	1	TRUE	_GEFTIETEGK_	11.595	FALSE	_GEFTIETEGK_	_GEFTIETEGK_	no group specified	LABEL_FREE	FALSE	NaN	2.25988e-21	9.32054e-26	26.7411	11.3973	26.8654	1.17158e-24	3.42155e-24	4.23239e-32	9.32054e-26	FALSE	NaN	8293.39	8293.39	TRUE	TRUE	-7.15063	2	_GEFTIETEGK_	_GEFTIETEGK_	555.769	555.769	8293.39
Not Defined	A210305_bc_hela_200ng_100min_dia_standard_py3_1025	NA	A210305_bc_hela_200ng_100min_dia_standard_py3_1025.d	2	P41250	P41250	-74.6273	-75.5288	2.03773e-100	2.36269e-137	4.31867e-102	1.66387e-138	29	1151.28	NNIIQTWR	Stripped Sequence	TRUE	0	NNIIQTWR	3	1	TRUE	_NNIIQTWR_	23.1647	FALSE	_NNIIQTWR_	_NNIIQTWR_	no group specified	LABEL_FREE	FALSE	NaN	7.54489e-14	2.53352e-17	34.0321	23.3499	33.8974	2.61266e-14	7.83544e-14	4.92463e-23	2.53352e-17	FALSE	NaN	7894.32	7894.32	TRUE	TRUE	-11.0649	2	_NNIIQTWR_	_NNIIQTWR_	522.783	522.782	7894.32
Not Defined	A210305_bc_hela_200ng_100min_dia_standard_py3_1025	NA	A210305_bc_hela_200ng_100min_dia_standard_py3_1025.d	2	P41250	P41250	-74.6273	-75.5288	2.03773e-100	2.36269e-137	4.31867e-102	1.66387e-138	29	1151.28	SCYDLSCHAR	Stripped Sequence	TRUE	0	SCYDLSCHAR	4	2	FALSE	_SC[+57]YDLSC[+57]HAR_	-18.4431	FALSE	_SC[Carbamidomethyl (C)]YDLSC[Carbamidomethyl (C)]HAR_	_SC[Carbamidomethyl (C)]YDLSC[Carbamidomethyl (C)]HAR_	no group specified	LABEL_FREE	FALSE	NaN	4.56435e-20	2.67603e-24	13.2192	-18.35	13.1735	9.25144e-17	2.77543e-16	2.67603e-24	2.48927e-22	FALSE	NaN	5946.9	5946.9	TRUE	TRUE	-7.75453	2	_SC[+57]YDLSC[+57]HAR_	_SC[Carbamidomethyl (C)]YDLSC[Carbamidomethyl (C)]HAR_	634.761	634.761	5946.9
Not Defined	A210305_bc_hela_200ng_100min_dia_standard_py3_1025	NA	A210305_bc_hela_200ng_100min_dia_standard_py3_1025.d	2	P41250	P41250	-74.6273	-75.5288	2.03773e-100	2.36269e-137	4.31867e-102	1.66387e-138	29	1151.28	SCYDLSCHAR	Stripped Sequence	TRUE	0	SCYDLSCHAR	4	2	FALSE	_SC[+57]YDLSC[+57]HAR_	-18.4431	FALSE	_SC[Carbamidomethyl (C)]YDLSC[Carbamidomethyl (C)]HAR_	_SC[Carbamidomethyl (C)]YDLSC[Carbamidomethyl (C)]HAR_	no group specified	LABEL_FREE	FALSE	NaN	3.32017e-19	2.45961e-23	13.2224	-18.3435	13.1735	1.84779e-17	5.54336e-17	2.45961e-23	1.47054e-22	FALSE	NaN	1761.07	1761.07	TRUE	TRUE	-8.16722	3	_SC[+57]YDLSC[+57]HAR_	_SC[Carbamidomethyl (C)]YDLSC[Carbamidomethyl (C)]HAR_	423.51	423.508	1761.07
Not Defined	A210305_bc_hela_200ng_100min_dia_standard_py3_1025	NA	A210305_bc_hela_200ng_100min_dia_standard_py3_1025.d	2	P41250	P41250	-74.6273	-75.5288	2.03773e-100	2.36269e-137	4.31867e-102	1.66387e-138	29	1151.28	TFFSFPAVVAPFK	Stripped Sequence	TRUE	0	TFFSFPAVVAPFK	5	1	FALSE	_TFFSFPAVVAPFK_	126.338	FALSE	_TFFSFPAVVAPFK_	_TFFSFPAVVAPFK_	no group specified	LABEL_FREE	FALSE	NaN	1.07463e-25	1.39914e-30	90.7441	125.484	90.8928	5.63484e-22	1.69045e-21	1.39914e-30	8.20191e-30	FALSE	NaN	6234.61	6234.61	TRUE	TRUE	-5.29923	2	_TFFSFPAVVAPFK_	_TFFSFPAVVAPFK_	729.395	729.395	6234.61
Not Defined	A210305_bc_hela_200ng_100min_dia_standard_py3_1025	NA	A210305_bc_hela_200ng_100min_dia_standard_py3_1025.d	2	P41250	P41250	-74.6273	-75.5288	2.03773e-100	2.36269e-137	4.31867e-102	1.66387e-138	29	1151.28	LPFAAAQIGNSFR	Stripped Sequence	TRUE	0	LPFAAAQIGNSFR	6	2	FALSE	_LPFAAAQIGNSFR_	62.3475	FALSE	_LPFAAAQIGNSFR_	_LPFAAAQIGNSFR_	no group specified	LABEL_FREE	FALSE	NaN	5.03868e-18	5.1721e-22	60.22	62.5414	60.0713	1.72403e-22	5.1721e-22	1.27536e-30	5.40692e-30	FALSE	NaN	7144.18	7144.18	TRUE	TRUE	-8.75313	2	_LPFAAAQIGNSFR_	_LPFAAAQIGNSFR_	696.375	696.374	7144.18
Not Defined	A210305_bc_hela_200ng_100min_dia_standard_py3_1025	NA	A210305_bc_hela_200ng_100min_dia_standard_py3_1025.d	2	P41250	P41250	-74.6273	-75.5288	2.03773e-100	2.36269e-137	4.31867e-102	1.66387e-138	29	1151.28	LPFAAAQIGNSFR	Stripped Sequence	TRUE	0	LPFAAAQIGNSFR	6	2	FALSE	_LPFAAAQIGNSFR_	62.3475	FALSE	_LPFAAAQIGNSFR_	_LPFAAAQIGNSFR_	no group specified	LABEL_FREE	FALSE	NaN	7.86225e-06	2.9779e-08	60.2633	62.597	60.0713	9.72044e-06	2.91315e-05	8.00143e-27	2.9779e-08	FALSE	NaN	40.0688	40.0688	TRUE	TRUE	-18.0365	3	_LPFAAAQIGNSFR_	_LPFAAAQIGNSFR_	464.586	464.584	40.0688
Not Defined	A210305_bc_hela_200ng_100min_dia_standard_py3_1025	NA	A210305_bc_hela_200ng_100min_dia_standard_py3_1025.d	2	P41250	P41250	-74.6273	-75.5288	2.03773e-100	2.36269e-137	4.31867e-102	1.66387e-138	29	1151.28	LLEFNQGK	Stripped Sequence	TRUE	0	LLEFNQGK	7	1	FALSE	_LLEFNQGK_	12.7046	FALSE	_LLEFNQGK_	_LLEFNQGK_	no group specified	LABEL_FREE	FALSE	NaN	5.37669e-07	1.35606e-09	27.6202	12.7149	27.6129	4.52051e-10	1.35606e-09	4.98805e-18	9.05436e-14	FALSE	NaN	5425.52	5425.52	TRUE	TRUE	-16.5114	2	_LLEFNQGK_	_LLEFNQGK_	474.761	474.76	5425.52
Not Defined	A210305_bc_hela_200ng_100min_dia_standard_py3_1025	NA	A210305_bc_hela_200ng_100min_dia_standard_py3_1025.d	2	P41250	P41250	-74.6273	-75.5288	2.03773e-100	2.36269e-137	4.31867e-102	1.66387e-138	29	1151.28	APQVDVDK	Stripped Sequence	TRUE	0	APQVDVDK	8	1	FALSE	_APQVDVDK_	-21.4126	FALSE	_APQVDVDK_	_APQVDVDK_	no group specified	LABEL_FREE	FALSE	NaN	3.32362e-08	5.92014e-11	11.8874	-21.644	11.9627	2.68391e-11	5.92014e-11	3.10679e-14	2.12847e-11	FALSE	NaN	5843.03	5843.03	TRUE	TRUE	-15.2654	2	_APQVDVDK_	_APQVDVDK_	436.23	436.228	5843.03
Not Defined	A210305_bc_hela_200ng_100min_dia_standard_py3_1025	NA	A210305_bc_hela_200ng_100min_dia_standard_py3_1025.d	2	P41250	P41250	-74.6273	-75.5288	2.03773e-100	2.36269e-137	4.31867e-102	1.66387e-138	29	1151.28	VDDSSGSIGR	Stripped Sequence	TRUE	0	VDDSSGSIGR	9	1	FALSE	_VDDSSGSIGR_	-27.7958	FALSE	_VDDSSGSIGR_	_VDDSSGSIGR_	no group specified	LABEL_FREE	FALSE	NaN	4.15592e-08	7.60838e-11	9.79313	-27.5832	9.72623	2.58823e-11	7.60838e-11	1.58986e-19	1.56301e-12	FALSE	NaN	5313.32	5313.32	TRUE	TRUE	-15.3577	2	_VDDSSGSIGR_	_VDDSSGSIGR_	496.736	496.735	5313.32
Not Defined	A210305_bc_hela_200ng_100min_dia_standard_py3_1025	NA	A210305_bc_hela_200ng_100min_dia_standard_py3_1025.d	2	P41250	P41250	-74.6273	-75.5288	2.03773e-100	2.36269e-137	4.31867e-102	1.66387e-138	29	1151.28	YPLFEGQETGK	Stripped Sequence	TRUE	0	YPLFEGQETGK	10	1	FALSE	_YPLFEGQETGK_	23.0512	FALSE	_YPLFEGQETGK_	_YPLFEGQETGK_	no group specified	LABEL_FREE	FALSE	NaN	6.31326e-15	1.55173e-18	33.9918	23.2931	33.8139	3.03611e-18	7.55661e-18	7.2326e-27	1.55173e-18	FALSE	NaN	3275.35	3275.35	TRUE	TRUE	-10.4255	2	_YPLFEGQETGK_	_YPLFEGQETGK_	634.812	634.811	3275.35
Not Defined	A210305_bc_hela_200ng_100min_dia_standard_py3_1025	NA	A210305_bc_hela_200ng_100min_dia_standard_py3_1025.d	2	P41250	P41250	-74.6273	-75.5288	2.03773e-100	2.36269e-137	4.31867e-102	1.66387e-138	29	1151.28	TLYVEEVVPNVIEPSFGLGR	Stripped Sequence	TRUE	0	TLYVEEVVPNVIEPSFGLGR	11	2	FALSE	_TLYVEEVVPNVIEPSFGLGR_	132.385	FALSE	_TLYVEEVVPNVIEPSFGLGR_	_TLYVEEVVPNVIEPSFGLGR_	no group specified	LABEL_FREE	FALSE	NaN	2.22494e-37	1.19876e-43	91.944	132.318	91.9556	5.37081e-28	1.61124e-27	1.19876e-43	3.68317e-36	FALSE	NaN	2466.45	2466.45	TRUE	TRUE	-1.04805	2	_TLYVEEVVPNVIEPSFGLGR_	_TLYVEEVVPNVIEPSFGLGR_	1109.59	1109.59	2466.45
Not Defined	A210305_bc_hela_200ng_100min_dia_standard_py3_1025	NA	A210305_bc_hela_200ng_100min_dia_standard_py3_1025.d	2	P41250	P41250	-74.6273	-75.5288	2.03773e-100	2.36269e-137	4.31867e-102	1.66387e-138	29	1151.28	TLYVEEVVPNVIEPSFGLGR	Stripped Sequence	TRUE	0	TLYVEEVVPNVIEPSFGLGR	11	2	FALSE	_TLYVEEVVPNVIEPSFGLGR_	132.385	FALSE	_TLYVEEVVPNVIEPSFGLGR_	_TLYVEEVVPNVIEPSFGLGR_	no group specified	LABEL_FREE	FALSE	NaN	0	8.72019e-69	91.9708	132.471	91.9556	5.05394e-34	1.51618e-33	8.72019e-69	3.82879e-56	FALSE	NaN	217.019	217.019	TRUE	TRUE	5.43679	3	_TLYVEEVVPNVIEPSFGLGR_	_TLYVEEVVPNVIEPSFGLGR_	740.063	740.063	217.019
Not Defined	A210305_bc_hela_200ng_100min_dia_standard_py3_1025	NA	A210305_bc_hela_200ng_100min_dia_standard_py3_1025.d	2	P41250	P41250	-74.6273	-75.5288	2.03773e-100	2.36269e-137	4.31867e-102	1.66387e-138	29	1151.28	FADFMVK	Stripped Sequence	TRUE	0	FADFMVK	12	1	FALSE	_FADFMVK_	35.5622	FALSE	_FADFMVK_	_FADFMVK_	no group specified	LABEL_FREE	FALSE	NaN	7.2352e-12	4.37435e-15	41.1582	35.5667	41.1543	2.94795e-15	4.46937e-15	1.23424e-19	4.37435e-15	FALSE	NaN	2524.24	2524.24	TRUE	TRUE	-12.3463	2	_FADFMVK_	_FADFMVK_	429.215	429.214	2524.24
Not Defined	A210305_bc_hela_200ng_100min_dia_standard_py3_1025	NA	A210305_bc_hela_200ng_100min_dia_standard_py3_1025.d	2	P41250	P41250	-74.6273	-75.5288	2.03773e-100	2.36269e-137	4.31867e-102	1.66387e-138	29	1151.28	YPLFEGQETGKK	Stripped Sequence	TRUE	1	YPLFEGQETGKK	13	2	FALSE	_YPLFEGQETGKK_	4.8409	FALSE	_YPLFEGQETGKK_	_YPLFEGQETGKK_	no group specified	LABEL_FREE	FALSE	NaN	2.30444e-26	2.50674e-31	23.5815	5.0898	23.4248	2.66562e-27	7.98922e-27	2.50674e-31	7.39676e-30	FALSE	NaN	1689.51	1689.51	TRUE	TRUE	-5.02976	2	_YPLFEGQETGKK_	_YPLFEGQETGKK_	698.859	698.859	1689.51
Not Defined	A210305_bc_hela_200ng_100min_dia_standard_py3_1025	NA	A210305_bc_hela_200ng_100min_dia_standard_py3_1025.d	2	P41250	P41250	-74.6273	-75.5288	2.03773e-100	2.36269e-137	4.31867e-102	1.66387e-138	29	1151.28	YPLFEGQETGKK	Stripped Sequence	TRUE	1	YPLFEGQETGKK	13	2	FALSE	_YPLFEGQETGKK_	4.8409	FALSE	_YPLFEGQETGKK_	_YPLFEGQETGKK_	no group specified	LABEL_FREE	FALSE	NaN	1.04044e-10	8.90606e-14	23.5598	5.05443	23.4248	7.15576e-07	2.14673e-06	6.64853e-19	8.90606e-14	FALSE	NaN	315.217	315.217	TRUE	TRUE	-13.1752	3	_YPLFEGQETGKK_	_YPLFEGQETGKK_	466.242	466.241	315.217
Not Defined	A210305_bc_hela_200ng_100min_dia_standard_py3_1025	NA	A210305_bc_hela_200ng_100min_dia_standard_py3_1025.d	2	P41250	P41250	-74.6273	-75.5288	2.03773e-100	2.36269e-137	4.31867e-102	1.66387e-138	29	1151.28	IYLYLTK	Stripped Sequence	TRUE	0	IYLYLTK	14	1	FALSE	_IYLYLTK_	37.4014	FALSE	_IYLYLTK_	_IYLYLTK_	no group specified	LABEL_FREE	FALSE	NaN	8.90561e-25	1.47959e-29	42.9865	37.4668	42.926	1.90538e-17	5.71197e-17	1.47959e-29	4.15782e-20	FALSE	NaN	1706.58	1706.58	TRUE	TRUE	-5.67604	2	_IYLYLTK_	_IYLYLTK_	457.273	457.272	1706.58
Not Defined	A210305_bc_hela_200ng_100min_dia_standard_py3_1025	NA	A210305_bc_hela_200ng_100min_dia_standard_py3_1025.d	2	P41250	P41250	-74.6273	-75.5288	2.03773e-100	2.36269e-137	4.31867e-102	1.66387e-138	29	1151.28	SPITGNDLSPPVSFNLMFK	Stripped Sequence	TRUE	0	SPITGNDLSPPVSFNLMFK	15	2	FALSE	_SPITGNDLSPPVSFNLMFK_	108.017	FALSE	_SPITGNDLSPPVSFNLMFK_	_SPITGNDLSPPVSFNLMFK_	no group specified	LABEL_FREE	FALSE	NaN	1.78605e-13	6.6928e-17	87.1924	108.07	87.176	2.30758e-17	6.6928e-17	5.68968e-27	2.2995e-18	FALSE	NaN	1352.06	1352.06	TRUE	TRUE	-11.2956	2	_SPITGNDLSPPVSFNLMFK_	_SPITGNDLSPPVSFNLMFK_	1032.53	1032.53	1352.06
Not Defined	A210305_bc_hela_200ng_100min_dia_standard_py3_1025	NA	A210305_bc_hela_200ng_100min_dia_standard_py3_1025.d	2	P41250	P41250	-74.6273	-75.5288	2.03773e-100	2.36269e-137	4.31867e-102	1.66387e-138	29	1151.28	SPITGNDLSPPVSFNLMFK	Stripped Sequence	TRUE	0	SPITGNDLSPPVSFNLMFK	15	2	FALSE	_SPITGNDLSPPVSFNLMFK_	108.017	FALSE	_SPITGNDLSPPVSFNLMFK_	_SPITGNDLSPPVSFNLMFK_	no group specified	LABEL_FREE	FALSE	NaN	0	1.89342e-63	87.255	108.273	87.176	1.7908e-29	5.37142e-29	1.89342e-63	9.71289e-33	FALSE	NaN	320.879	320.879	TRUE	TRUE	4.18623	3	_SPITGNDLSPPVSFNLMFK_	_SPITGNDLSPPVSFNLMFK_	688.687	688.687	320.879
Not Defined	A210305_bc_hela_200ng_100min_dia_standard_py3_1025	NA	A210305_bc_hela_200ng_100min_dia_standard_py3_1025.d	2	P41250	P41250	-74.6273	-75.5288	2.03773e-100	2.36269e-137	4.31867e-102	1.66387e-138	29	1151.28	EFTMAEIEHFVDPSEK	Stripped Sequence	TRUE	0	EFTMAEIEHFVDPSEK	16	2	FALSE	_EFTMAEIEHFVDPSEK_	89.1111	FALSE	_EFTMAEIEHFVDPSEK_	_EFTMAEIEHFVDPSEK_	no group specified	LABEL_FREE	FALSE	NaN	1.00621e-15	1.96939e-19	77.845	89.1723	77.8159	6.56465e-20	1.96939e-19	1.34165e-38	6.289e-26	FALSE	NaN	1042.82	1042.82	TRUE	TRUE	-9.97341	3	_EFTMAEIEHFVDPSEK_	_EFTMAEIEHFVDPSEK_	636.961	636.961	1042.82
Not Defined	A210305_bc_hela_200ng_100min_dia_standard_py3_1025	NA	A210305_bc_hela_200ng_100min_dia_standard_py3_1025.d	2	P41250	P41250	-74.6273	-75.5288	2.03773e-100	2.36269e-137	4.31867e-102	1.66387e-138	29	1151.28	EFTMAEIEHFVDPSEK	Stripped Sequence	TRUE	0	EFTMAEIEHFVDPSEK	16	2	FALSE	_EFTMAEIEHFVDPSEK_	89.1111	FALSE	_EFTMAEIEHFVDPSEK_	_EFTMAEIEHFVDPSEK_	no group specified	LABEL_FREE	FALSE	NaN	1.19873e-10	1.04534e-13	77.8138	89.1067	77.8159	5.42431e-11	1.62625e-10	1.35596e-17	1.04534e-13	FALSE	NaN	268.346	268.346	TRUE	TRUE	-13.2212	2	_EFTMAEIEHFVDPSEK_	_EFTMAEIEHFVDPSEK_	954.938	954.937	268.346
Not Defined	A210305_bc_hela_200ng_100min_dia_standard_py3_1025	NA	A210305_bc_hela_200ng_100min_dia_standard_py3_1025.d	2	P41250	P41250	-74.6273	-75.5288	2.03773e-100	2.36269e-137	4.31867e-102	1.66387e-138	29	1151.28	SSMDGAGAEEVLAPLR	Stripped Sequence	TRUE	0	SSMDGAGAEEVLAPLR	17	1	FALSE	_SSMDGAGAEEVLAPLR_	56.7203	FALSE	_SSMDGAGAEEVLAPLR_	_SSMDGAGAEEVLAPLR_	no group specified	LABEL_FREE	FALSE	NaN	9.40271e-43	1.15739e-49	56.0141	56.7059	56.021	3.18906e-35	9.56671e-35	1.15739e-49	4.60395e-39	FALSE	NaN	626.499	626.499	TRUE	TRUE	0.658911	2	_SSMDGAGAEEVLAPLR_	_SSMDGAGAEEVLAPLR_	801.893	801.893	626.499
Not Defined	A210305_bc_hela_200ng_100min_dia_standard_py3_1025	NA	A210305_bc_hela_200ng_100min_dia_standard_py3_1025.d	2	P41250	P41250	-74.6273	-75.5288	2.03773e-100	2.36269e-137	4.31867e-102	1.66387e-138	29	1151.28	RLLEFNQGK	Stripped Sequence	TRUE	1	RLLEFNQGK	18	1	FALSE	_RLLEFNQGK_	-0.579633	FALSE	_RLLEFNQGK_	_RLLEFNQGK_	no group specified	LABEL_FREE	FALSE	NaN	4.78214e-10	4.99509e-13	20.703	-0.546871	20.6857	9.99062e-07	2.99719e-06	6.67002e-21	4.99509e-13	FALSE	NaN	559.936	559.936	TRUE	TRUE	-13.6829	2	_RLLEFNQGK_	_RLLEFNQGK_	552.812	552.811	559.936
Not Defined	A210305_bc_hela_200ng_100min_dia_standard_py3_1025	NA	A210305_bc_hela_200ng_100min_dia_standard_py3_1025.d	2	P41250	P41250	-74.6273	-75.5288	2.03773e-100	2.36269e-137	4.31867e-102	1.66387e-138	29	1151.28	CSVLPLSQNQEFMPFVK	Stripped Sequence	TRUE	0	CSVLPLSQNQEFMPFVK	19	1	FALSE	_C[+57]SVLPLSQNQEFMPFVK_	94.4346	FALSE	_C[Carbamidomethyl (C)]SVLPLSQNQEFMPFVK_	_C[Carbamidomethyl (C)]SVLPLSQNQEFMPFVK_	no group specified	LABEL_FREE	FALSE	NaN	9.62324e-13	4.47592e-16	80.5719	94.0817	80.7736	1.82161e-08	5.46484e-08	7.79491e-17	4.47592e-16	FALSE	NaN	362.314	362.314	TRUE	TRUE	-11.7609	2	_C[+57]SVLPLSQNQEFMPFVK_	_C[Carbamidomethyl (C)]SVLPLSQNQEFMPFVK_	1012.5	1012.5	362.314
Not Defined	A210305_bc_hela_200ng_100min_dia_standard_py3_1025	NA	A210305_bc_hela_200ng_100min_dia_standard_py3_1025.d	2	P41250	P41250	-74.6273	-75.5288	2.03773e-100	2.36269e-137	4.31867e-102	1.66387e-138	29	1151.28	TSYGWIEIVGCADR	Stripped Sequence	TRUE	0	TSYGWIEIVGCADR	20	1	FALSE	_TSYGWIEIVGC[+57]ADR_	75.5733	FALSE	_TSYGWIEIVGC[Carbamidomethyl (C)]ADR_	_TSYGWIEIVGC[Carbamidomethyl (C)]ADR_	no group specified	LABEL_FREE	FALSE	NaN	0	4.49618e-71	69.1166	75.6106	69.0844	3.79973e-46	1.13992e-45	4.49618e-71	2.38872e-54	FALSE	NaN	419.506	419.506	TRUE	TRUE	5.95882	2	_TSYGWIEIVGC[+57]ADR_	_TSYGWIEIVGC[Carbamidomethyl (C)]ADR_	813.883	813.883	419.506
Not Defined	A210305_bc_hela_200ng_100min_dia_standard_py3_1025	NA	A210305_bc_hela_200ng_100min_dia_standard_py3_1025.d	2	P41250	P41250	-74.6273	-75.5288	2.03773e-100	2.36269e-137	4.31867e-102	1.66387e-138	29	1151.28	QHFIQEEQILEIDCTMLTPEPVLK	Stripped Sequence	TRUE	0	QHFIQEEQILEIDCTMLTPEPVLK	21	1	FALSE	_QHFIQEEQILEIDC[+57]TMLTPEPVLK_	144.015	FALSE	_QHFIQEEQILEIDC[Carbamidomethyl (C)]TMLTPEPVLK_	_QHFIQEEQILEIDC[Carbamidomethyl (C)]TMLTPEPVLK_	no group specified	LABEL_FREE	FALSE	NaN	3.11284e-33	5.26147e-39	95.8227	154.664	93.9904	0.00105288	0.00315863	5.26147e-39	7.00993e-23	FALSE	NaN	143.744	143.744	TRUE	TRUE	-2.4594	3	_QHFIQEEQILEIDC[+57]TMLTPEPVLK_	_QHFIQEEQILEIDC[Carbamidomethyl (C)]TMLTPEPVLK_	971.158	971.157	143.744
Not Defined	A210305_bc_hela_200ng_100min_dia_standard_py3_1025	NA	A210305_bc_hela_200ng_100min_dia_standard_py3_1025.d	2	P41250	P41250	-74.6273	-75.5288	2.03773e-100	2.36269e-137	4.31867e-102	1.66387e-138	29	1151.28	QHMENEMAHYACDCWDAESK	Stripped Sequence	TRUE	0	QHMENEMAHYACDCWDAESK	22	1	FALSE	_QHMENEMAHYAC[+57]DC[+57]WDAESK_	31.295	FALSE	_QHMENEMAHYAC[Carbamidomethyl (C)]DC[Carbamidomethyl (C)]WDAESK_	_QHMENEMAHYAC[Carbamidomethyl (C)]DC[Carbamidomethyl (C)]WDAESK_	no group specified	LABEL_FREE	FALSE	NaN	5.16842e-19	4.03771e-23	38.9534	31.8779	38.6472	2.09429e-08	6.28286e-08	4.03771e-23	2.27487e-17	FALSE	NaN	146.273	146.273	TRUE	TRUE	-8.2609	4	_QHMENEMAHYAC[+57]DC[+57]WDAESK_	_QHMENEMAHYAC[Carbamidomethyl (C)]DC[Carbamidomethyl (C)]WDAESK_	628.741	628.74	146.273
Not Defined	A210305_bc_hela_200ng_100min_dia_standard_py3_1025	NA	A210305_bc_hela_200ng_100min_dia_standard_py3_1025.d	2	P41250	P41250	-74.6273	-75.5288	2.03773e-100	2.36269e-137	4.31867e-102	1.66387e-138	29	1151.28	LGDAVEQGVINNTVLGYFIGR	Stripped Sequence	TRUE	0	LGDAVEQGVINNTVLGYFIGR	23	1	FALSE	_LGDAVEQGVINNTVLGYFIGR_	145.79	FALSE	_LGDAVEQGVINNTVLGYFIGR_	_LGDAVEQGVINNTVLGYFIGR_	no group specified	LABEL_FREE	FALSE	NaN	1.10505e-08	1.71893e-11	96.1446	156.537	94.2933	0.00115081	0.00344576	1.71893e-11	6.65428e-06	FALSE	NaN	9.2725	9.2725	TRUE	TRUE	-14.8256	2	_LGDAVEQGVINNTVLGYFIGR_	_LGDAVEQGVINNTVLGYFIGR_	1118.09	1118.09	9.2725
Not Defined	A210305_bc_hela_200ng_100min_dia_standard_py3_1025	NA	A210305_bc_hela_200ng_100min_dia_standard_py3_1025.d	2	P41252	P41252	-72.9643	-72.9643	1.89764e-112	5.12861e-162	1.07949e-113	1.54632e-162	56	980.844	LYLINSPVVR	Stripped Sequence	TRUE	0	LYLINSPVVR	1	1	TRUE	_LYLINSPVVR_	51.312	FALSE	_LYLINSPVVR_	_LYLINSPVVR_	no group specified	LABEL_FREE	FALSE	NaN	6.8295e-20	4.19858e-24	53.1928	51.5885	53.0898	1.96752e-22	5.86056e-22	1.41831e-32	4.19858e-24	FALSE	NaN	12782.5	12782.5	TRUE	TRUE	-7.83739	2	_LYLINSPVVR_	_LYLINSPVVR_	587.353	587.353	12782.5
Not Defined	A210305_bc_hela_200ng_100min_dia_standard_py3_1025	NA	A210305_bc_hela_200ng_100min_dia_standard_py3_1025.d	2	P41252	P41252	-72.9643	-72.9643	1.89764e-112	5.12861e-162	1.07949e-113	1.54632e-162	56	980.844	MLQQVPENINFPAEEEK	Stripped Sequence	TRUE	0	MLQQVPENINFPAEEEK	2	3	TRUE	_[+42]MLQQVPENINFPAEEEK_	93.163	FALSE	_[Acetyl (Protein N-term)]MLQQVPENINFPAEEEK_	_[Acetyl (Protein N-term)]MLQQVPENINFPAEEEK_	no group specified	LABEL_FREE	FALSE	NaN	8.6771e-23	2.44734e-27	80.2081	93.388	80.0913	1.07482e-26	2.97974e-26	1.25463e-35	2.44734e-27	FALSE	NaN	11648.1	11648.1	TRUE	TRUE	-6.52126	2	_[+42]MLQQVPENINFPAEEEK_	_[Acetyl (Protein N-term)]MLQQVPENINFPAEEEK_	1029.5	1029.5	11648.1
Not Defined	A210305_bc_hela_200ng_100min_dia_standard_py3_1025	NA	A210305_bc_hela_200ng_100min_dia_standard_py3_1025.d	2	P41252	P41252	-72.9643	-72.9643	1.89764e-112	5.12861e-162	1.07949e-113	1.54632e-162	56	980.844	MLQQVPENINFPAEEEK	Stripped Sequence	TRUE	0	MLQQVPENINFPAEEEK	2	3	TRUE	_MLQQVPENINFPAEEEK_	58.564	FALSE	_MLQQVPENINFPAEEEK_	_MLQQVPENINFPAEEEK_	no group specified	LABEL_FREE	FALSE	NaN	8.26523e-38	3.95222e-44	57.0205	58.4605	57.0993	1.54784e-28	4.64351e-28	3.95222e-44	6.36622e-38	FALSE	NaN	426.913	426.913	TRUE	TRUE	-0.90665	2	_MLQQVPENINFPAEEEK_	_MLQQVPENINFPAEEEK_	1008.49	1008.49	426.913
Not Defined	A210305_bc_hela_200ng_100min_dia_standard_py3_1025	NA	A210305_bc_hela_200ng_100min_dia_standard_py3_1025.d	2	P41252	P41252	-72.9643	-72.9643	1.89764e-112	5.12861e-162	1.07949e-113	1.54632e-162	56	980.844	MLQQVPENINFPAEEEK	Stripped Sequence	TRUE	0	MLQQVPENINFPAEEEK	2	3	TRUE	_[+42]MLQQVPENINFPAEEEK_	93.163	FALSE	_[Acetyl (Protein N-term)]MLQQVPENINFPAEEEK_	_[Acetyl (Protein N-term)]MLQQVPENINFPAEEEK_	no group specified	LABEL_FREE	FALSE	NaN	6.8876e-21	3.23739e-25	80.1916	93.3563	80.0913	4.69483e-19	1.40835e-18	3.23739e-25	9.55231e-23	FALSE	NaN	134.727	134.727	TRUE	TRUE	-7.37174	3	_[+42]MLQQVPENINFPAEEEK_	_[Acetyl (Protein N-term)]MLQQVPENINFPAEEEK_	686.666	686.666	134.727
Not Defined	A210305_bc_hela_200ng_100min_dia_standard_py3_1025	NA	A210305_bc_hela_200ng_100min_dia_standard_py3_1025.d	2	P41252	P41252	-72.9643	-72.9643	1.89764e-112	5.12861e-162	1.07949e-113	1.54632e-162	56	980.844	VENMVDQLLR	Stripped Sequence	TRUE	0	VENMVDQLLR	3	1	TRUE	_VENMVDQLLR_	59.724	FALSE	_VENMVDQLLR_	_VENMVDQLLR_	no group specified	LABEL_FREE	FALSE	NaN	4.95943e-38	2.23231e-44	58.0518	59.7073	58.0651	4.28145e-22	1.28443e-21	1.30618e-44	2.23231e-44	FALSE	NaN	6799.98	6799.98	TRUE	TRUE	-0.834064	2	_VENMVDQLLR_	_VENMVDQLLR_	608.821	608.821	6799.98
Not Defined	A210305_bc_hela_200ng_100min_dia_standard_py3_1025	NA	A210305_bc_hela_200ng_100min_dia_standard_py3_1025.d	2	P41252	P41252	-72.9643	-72.9643	1.89764e-112	5.12861e-162	1.07949e-113	1.54632e-162	56	980.844	FLIQNVLR	Stripped Sequence	TRUE	0	FLIQNVLR	4	1	FALSE	_FLIQNVLR_	58.9977	FALSE	_FLIQNVLR_	_FLIQNVLR_	no group specified	LABEL_FREE	FALSE	NaN	2.45539e-08	4.21498e-11	57.3189	58.8267	57.463	3.21583e-11	5.24162e-11	1.90886e-12	4.21498e-11	FALSE	NaN	7998.29	7998.29	TRUE	TRUE	-15.142	2	_FLIQNVLR_	_FLIQNVLR_	501.808	501.808	7998.29
Not Defined	A210305_bc_hela_200ng_100min_dia_standard_py3_1025	NA	A210305_bc_hela_200ng_100min_dia_standard_py3_1025.d	2	P41252	P41252	-72.9643	-72.9643	1.89764e-112	5.12861e-162	1.07949e-113	1.54632e-162	56	980.844	VLIDPVSVQDK	Stripped Sequence	TRUE	0	VLIDPVSVQDK	5	1	FALSE	_VLIDPVSVQDK_	36.6136	FALSE	_VLIDPVSVQDK_	_VLIDPVSVQDK_	no group specified	LABEL_FREE	FALSE	NaN	8.49803e-13	3.88907e-16	42.2309	36.6936	42.1492	1.28732e-15	3.35329e-15	1.19773e-16	3.88907e-16	FALSE	NaN	7381.94	7381.94	TRUE	TRUE	-11.7258	2	_VLIDPVSVQDK_	_VLIDPVSVQDK_	606.845	606.845	7381.94
Not Defined	A210305_bc_hela_200ng_100min_dia_standard_py3_1025	NA	A210305_bc_hela_200ng_100min_dia_standard_py3_1025.d	2	P41252	P41252	-72.9643	-72.9643	1.89764e-112	5.12861e-162	1.07949e-113	1.54632e-162	56	980.844	SVVTSIFGVK	Stripped Sequence	TRUE	0	SVVTSIFGVK	6	1	FALSE	_SVVTSIFGVK_	58.8049	FALSE	_SVVTSIFGVK_	_SVVTSIFGVK_	no group specified	LABEL_FREE	FALSE	NaN	4.84807e-07	1.20644e-09	57.1026	58.5684	57.3005	4.78772e-10	1.20644e-09	3.66098e-15	2.29875e-10	FALSE	NaN	6317.06	6317.06	TRUE	TRUE	-16.4605	2	_SVVTSIFGVK_	_SVVTSIFGVK_	518.805	518.805	6317.06
Not Defined	A210305_bc_hela_200ng_100min_dia_standard_py3_1025	NA	A210305_bc_hela_200ng_100min_dia_standard_py3_1025.d	2	P41252	P41252	-72.9643	-72.9643	1.89764e-112	5.12861e-162	1.07949e-113	1.54632e-162	56	980.844	NNDLCYWVPELVR	Stripped Sequence	TRUE	0	NNDLCYWVPELVR	7	1	FALSE	_NNDLC[+57]YWVPELVR_	91.2712	FALSE	_NNDLC[Carbamidomethyl (C)]YWVPELVR_	_NNDLC[Carbamidomethyl (C)]YWVPELVR_	no group specified	LABEL_FREE	FALSE	NaN	1.60183e-29	7.40494e-35	79.1217	91.4425	79.0114	4.67272e-34	1.32777e-33	2.454e-44	7.40494e-35	FALSE	NaN	5353.26	5353.26	TRUE	TRUE	-3.80691	2	_NNDLC[+57]YWVPELVR_	_NNDLC[Carbamidomethyl (C)]YWVPELVR_	839.406	839.406	5353.26
Not Defined	A210305_bc_hela_200ng_100min_dia_standard_py3_1025	NA	A210305_bc_hela_200ng_100min_dia_standard_py3_1025.d	2	P41252	P41252	-72.9643	-72.9643	1.89764e-112	5.12861e-162	1.07949e-113	1.54632e-162	56	980.844	DVLLPWYNAYR	Stripped Sequence	TRUE	0	DVLLPWYNAYR	8	1	FALSE	_DVLLPWYNAYR_	88.8183	FALSE	_DVLLPWYNAYR_	_DVLLPWYNAYR_	no group specified	LABEL_FREE	FALSE	NaN	3.31916e-19	2.45889e-23	77.4948	88.38	77.6773	1.43974e-22	4.07333e-22	7.3839e-36	2.45889e-23	FALSE	NaN	4941.5	4941.5	TRUE	TRUE	-8.16716	2	_DVLLPWYNAYR_	_DVLLPWYNAYR_	705.364	705.364	4941.5
Not Defined	A210305_bc_hela_200ng_100min_dia_standard_py3_1025	NA	A210305_bc_hela_200ng_100min_dia_standard_py3_1025.d	2	P41252	P41252	-72.9643	-72.9643	1.89764e-112	5.12861e-162	1.07949e-113	1.54632e-162	56	980.844	NYPDPVSIIQK	Stripped Sequence	TRUE	0	NYPDPVSIIQK	9	1	FALSE	_NYPDPVSIIQK_	49.4951	FALSE	_NYPDPVSIIQK_	_NYPDPVSIIQK_	no group specified	LABEL_FREE	FALSE	NaN	1.91214e-11	1.31269e-14	51.7353	49.5826	51.6029	1.35553e-14	2.75389e-14	2.33357e-27	1.31269e-14	FALSE	NaN	4548	4548	TRUE	TRUE	-12.6406	2	_NYPDPVSIIQK_	_NYPDPVSIIQK_	637.343	637.343	4548
Not Defined	A210305_bc_hela_200ng_100min_dia_standard_py3_1025	NA	A210305_bc_hela_200ng_100min_dia_standard_py3_1025.d	2	P41252	P41252	-72.9643	-72.9643	1.89764e-112	5.12861e-162	1.07949e-113	1.54632e-162	56	980.844	YIIEELNVR	Stripped Sequence	TRUE	0	YIIEELNVR	10	1	FALSE	_YIIEELNVR_	49.4775	FALSE	_YIIEELNVR_	_YIIEELNVR_	no group specified	LABEL_FREE	FALSE	NaN	3.13494e-11	2.2965e-14	51.4527	49.3938	51.5764	7.65816e-15	2.2965e-14	2.97377e-18	6.51187e-18	FALSE	NaN	4419.26	4419.26	TRUE	TRUE	-12.7936	2	_YIIEELNVR_	_YIIEELNVR_	574.819	574.819	4419.26
Not Defined	A210305_bc_hela_200ng_100min_dia_standard_py3_1025	NA	A210305_bc_hela_200ng_100min_dia_standard_py3_1025.d	2	P41252	P41252	-72.9643	-72.9643	1.89764e-112	5.12861e-162	1.07949e-113	1.54632e-162	56	980.844	EEEGTGVVHQAPYFGAEDYR	Stripped Sequence	TRUE	0	EEEGTGVVHQAPYFGAEDYR	11	1	FALSE	_EEEGTGVVHQAPYFGAEDYR_	37.9202	FALSE	_EEEGTGVVHQAPYFGAEDYR_	_EEEGTGVVHQAPYFGAEDYR_	no group specified	LABEL_FREE	FALSE	NaN	5.71759e-36	4.53696e-42	43.5082	38.0339	43.404	3.56798e-30	1.07039e-29	2.39051e-42	4.53696e-42	FALSE	NaN	3985.84	3985.84	TRUE	TRUE	-1.51797	3	_EEEGTGVVHQAPYFGAEDYR_	_EEEGTGVVHQAPYFGAEDYR_	752.006	752.006	3985.84
Not Defined	A210305_bc_hela_200ng_100min_dia_standard_py3_1025	NA	A210305_bc_hela_200ng_100min_dia_standard_py3_1025.d	2	P41252	P41252	-72.9643	-72.9643	1.89764e-112	5.12861e-162	1.07949e-113	1.54632e-162	56	980.844	ESVDHLTIPSR	Stripped Sequence	TRUE	0	ESVDHLTIPSR	12	2	FALSE	_ESVDHLTIPSR_	14.823	FALSE	_ESVDHLTIPSR_	_ESVDHLTIPSR_	no group specified	LABEL_FREE	FALSE	NaN	3.22628e-17	4.14069e-21	28.9184	14.7871	28.9389	1.38098e-21	4.14069e-21	1.5663e-30	2.25848e-24	FALSE	NaN	3451.78	3451.78	TRUE	TRUE	-9.16806	3	_ESVDHLTIPSR_	_ESVDHLTIPSR_	418.554	418.553	3451.78
Not Defined	A210305_bc_hela_200ng_100min_dia_standard_py3_1025	NA	A210305_bc_hela_200ng_100min_dia_standard_py3_1025.d	2	P41252	P41252	-72.9643	-72.9643	1.89764e-112	5.12861e-162	1.07949e-113	1.54632e-162	56	980.844	ESVDHLTIPSR	Stripped Sequence	TRUE	0	ESVDHLTIPSR	12	2	FALSE	_ESVDHLTIPSR_	14.823	FALSE	_ESVDHLTIPSR_	_ESVDHLTIPSR_	no group specified	LABEL_FREE	FALSE	NaN	4.59873e-16	8.16799e-20	28.9151	14.7814	28.9389	2.95433e-20	8.16799e-20	7.68947e-34	6.95005e-21	FALSE	NaN	630.826	630.826	TRUE	TRUE	-9.78558	2	_ESVDHLTIPSR_	_ESVDHLTIPSR_	627.328	627.327	630.826
Not Defined	A210305_bc_hela_200ng_100min_dia_standard_py3_1025	NA	A210305_bc_hela_200ng_100min_dia_standard_py3_1025.d	2	P41252	P41252	-72.9643	-72.9643	1.89764e-112	5.12861e-162	1.07949e-113	1.54632e-162	56	980.844	NVIVNGLVLASDGQK	Stripped Sequence	TRUE	0	NVIVNGLVLASDGQK	13	2	FALSE	_NVIVNGLVLASDGQK_	54.9016	FALSE	_NVIVNGLVLASDGQK_	_NVIVNGLVLASDGQK_	no group specified	LABEL_FREE	FALSE	NaN	3.78338e-27	3.33964e-32	55.0885	55.0627	54.9915	9.60234e-23	2.8807e-22	1.47193e-35	3.33964e-32	FALSE	NaN	3702.64	3702.64	TRUE	TRUE	-4.71849	2	_NVIVNGLVLASDGQK_	_NVIVNGLVLASDGQK_	763.93	763.93	3702.64
Not Defined	A210305_bc_hela_200ng_100min_dia_standard_py3_1025	NA	A210305_bc_hela_200ng_100min_dia_standard_py3_1025.d	2	P41252	P41252	-72.9643	-72.9643	1.89764e-112	5.12861e-162	1.07949e-113	1.54632e-162	56	980.844	NVIVNGLVLASDGQK	Stripped Sequence	TRUE	0	NVIVNGLVLASDGQK	13	2	FALSE	_NVIVNGLVLASDGQK_	54.9016	FALSE	_NVIVNGLVLASDGQK_	_NVIVNGLVLASDGQK_	no group specified	LABEL_FREE	FALSE	NaN	2.65615e-19	1.91616e-23	55.105	55.0901	54.9915	2.41404e-16	7.24211e-16	1.91616e-23	6.73132e-23	FALSE	NaN	102.066	102.066	TRUE	TRUE	-8.12022	3	_NVIVNGLVLASDGQK_	_NVIVNGLVLASDGQK_	509.623	509.622	102.066
Not Defined	A210305_bc_hela_200ng_100min_dia_standard_py3_1025	NA	A210305_bc_hela_200ng_100min_dia_standard_py3_1025.d	2	P41252	P41252	-72.9643	-72.9643	1.89764e-112	5.12861e-162	1.07949e-113	1.54632e-162	56	980.844	VREELIDK	Stripped Sequence	TRUE	1	VREELIDK	14	1	FALSE	_VREELIDK_	-19.3182	FALSE	_VREELIDK_	_VREELIDK_	no group specified	LABEL_FREE	FALSE	NaN	6.08216e-23	1.64645e-27	12.6797	-19.443	12.7385	1.7267e-23	5.17567e-23	1.64645e-27	4.26886e-26	FALSE	NaN	3714.09	3714.09	TRUE	TRUE	-6.45413	2	_VREELIDK_	_VREELIDK_	501.285	501.284	3714.09
Not Defined	A210305_bc_hela_200ng_100min_dia_standard_py3_1025	NA	A210305_bc_hela_200ng_100min_dia_standard_py3_1025.d	2	P41252	P41252	-72.9643	-72.9643	1.89764e-112	5.12861e-162	1.07949e-113	1.54632e-162	56	980.844	LRAEPDHMVLGK	Stripped Sequence	TRUE	1	LRAEPDHMVLGK	15	1	FALSE	_LRAEPDHMVLGK_	-0.731989	FALSE	_LRAEPDHMVLGK_	_LRAEPDHMVLGK_	no group specified	LABEL_FREE	FALSE	NaN	1.96617e-21	7.97696e-26	20.5357	-0.863929	20.6053	6.15914e-18	1.84774e-17	3.28163e-28	7.97696e-26	FALSE	NaN	3542.51	3542.51	TRUE	TRUE	-7.12323	3	_LRAEPDHMVLGK_	_LRAEPDHMVLGK_	455.915	455.914	3542.51
Not Defined	A210305_bc_hela_200ng_100min_dia_standard_py3_1025	NA	A210305_bc_hela_200ng_100min_dia_standard_py3_1025.d	2	P41252	P41252	-72.9643	-72.9643	1.89764e-112	5.12861e-162	1.07949e-113	1.54632e-162	56	980.844	TGTIVVEGHELHDEDIR	Stripped Sequence	TRUE	0	TGTIVVEGHELHDEDIR	16	3	FALSE	_TGTIVVEGHELHDEDIR_	21.5837	FALSE	_TGTIVVEGHELHDEDIR_	_TGTIVVEGHELHDEDIR_	no group specified	LABEL_FREE	FALSE	NaN	6.47627e-21	3.02131e-25	32.8002	21.5378	32.8283	3.82164e-24	1.11628e-23	9.87967e-39	3.02131e-25	FALSE	NaN	3228.09	3228.09	TRUE	TRUE	-7.35944	3	_TGTIVVEGHELHDEDIR_	_TGTIVVEGHELHDEDIR_	640.653	640.653	3228.09
Not Defined	A210305_bc_hela_200ng_100min_dia_standard_py3_1025	NA	A210305_bc_hela_200ng_100min_dia_standard_py3_1025.d	2	P41252	P41252	-72.9643	-72.9643	1.89764e-112	5.12861e-162	1.07949e-113	1.54632e-162	56	980.844	TGTIVVEGHELHDEDIR	Stripped Sequence	TRUE	0	TGTIVVEGHELHDEDIR	16	3	FALSE	_TGTIVVEGHELHDEDIR_	21.5837	FALSE	_TGTIVVEGHELHDEDIR_	_TGTIVVEGHELHDEDIR_	no group specified	LABEL_FREE	FALSE	NaN	8.62851e-38	4.14885e-44	32.7837	21.5108	32.8283	1.16963e-31	3.50888e-31	4.14885e-44	4.92515e-44	FALSE	NaN	97.7627	97.7627	TRUE	TRUE	-0.912774	4	_TGTIVVEGHELHDEDIR_	_TGTIVVEGHELHDEDIR_	480.742	480.741	97.7627
Not Defined	A210305_bc_hela_200ng_100min_dia_standard_py3_1025	NA	A210305_bc_hela_200ng_100min_dia_standard_py3_1025.d	2	P41252	P41252	-72.9643	-72.9643	1.89764e-112	5.12861e-162	1.07949e-113	1.54632e-162	56	980.844	TGTIVVEGHELHDEDIR	Stripped Sequence	TRUE	0	TGTIVVEGHELHDEDIR	16	3	FALSE	_TGTIVVEGHELHDEDIR_	21.5837	FALSE	_TGTIVVEGHELHDEDIR_	_TGTIVVEGHELHDEDIR_	no group specified	LABEL_FREE	FALSE	NaN	0.000103348	8.40807e-07	32.774	21.4947	32.8283	0.000358071	0.00107337	5.83115e-17	8.40807e-07	FALSE	NaN	2.24572	2.24572	TRUE	TRUE	-20.5095	2	_TGTIVVEGHELHDEDIR_	_TGTIVVEGHELHDEDIR_	960.477	960.476	2.24572
Not Defined	A210305_bc_hela_200ng_100min_dia_standard_py3_1025	NA	A210305_bc_hela_200ng_100min_dia_standard_py3_1025.d	2	P41252	P41252	-72.9643	-72.9643	1.89764e-112	5.12861e-162	1.07949e-113	1.54632e-162	56	980.844	AEPDHMVLGK	Stripped Sequence	TRUE	0	AEPDHMVLGK	17	1	FALSE	_AEPDHMVLGK_	-7.41872	FALSE	_AEPDHMVLGK_	_AEPDHMVLGK_	no group specified	LABEL_FREE	FALSE	NaN	7.19908e-17	1.0192e-20	17.532	-7.57381	17.6111	5.5476e-13	1.6639e-12	1.0192e-20	3.78364e-16	FALSE	NaN	2739.08	2739.08	TRUE	TRUE	-9.35151	2	_AEPDHMVLGK_	_AEPDHMVLGK_	548.776	548.776	2739.08
Not Defined	A210305_bc_hela_200ng_100min_dia_standard_py3_1025	NA	A210305_bc_hela_200ng_100min_dia_standard_py3_1025.d	2	P41252	P41252	-72.9643	-72.9643	1.89764e-112	5.12861e-162	1.07949e-113	1.54632e-162	56	980.844	LESDYEILER	Stripped Sequence	TRUE	0	LESDYEILER	18	1	FALSE	_LESDYEILER_	37.4663	FALSE	_LESDYEILER_	_LESDYEILER_	no group specified	LABEL_FREE	FALSE	NaN	3.25917e-20	1.83627e-24	43.0989	37.5883	42.986	6.0739e-14	1.82209e-13	1.83627e-24	8.33896e-18	FALSE	NaN	2826.34	2826.34	TRUE	TRUE	-7.68563	2	_LESDYEILER_	_LESDYEILER_	633.814	633.814	2826.34
Not Defined	A210305_bc_hela_200ng_100min_dia_standard_py3_1025	NA	A210305_bc_hela_200ng_100min_dia_standard_py3_1025.d	2	P41252	P41252	-72.9643	-72.9643	1.89764e-112	5.12861e-162	1.07949e-113	1.54632e-162	56	980.844	PYPVSPSDK	Stripped Sequence	TRUE	0	PYPVSPSDK	19	1	FALSE	_PYPVSPSDK_	-13.2024	FALSE	_PYPVSPSDK_	_PYPVSPSDK_	no group specified	LABEL_FREE	FALSE	NaN	2.81203e-11	2.03058e-14	15.1953	-13.2983	15.2263	1.59068e-13	4.56899e-13	9.22691e-27	2.03058e-14	FALSE	NaN	2985.87	2985.87	TRUE	TRUE	-12.7598	2	_PYPVSPSDK_	_PYPVSPSDK_	495.251	495.25	2985.87
Not Defined	A210305_bc_hela_200ng_100min_dia_standard_py3_1025	NA	A210305_bc_hela_200ng_100min_dia_standard_py3_1025.d	2	P41252	P41252	-72.9643	-72.9643	1.89764e-112	5.12861e-162	1.07949e-113	1.54632e-162	56	980.844	DTLSIHYLMLPR	Stripped Sequence	TRUE	0	DTLSIHYLMLPR	20	2	FALSE	_DTLSIHYLMLPR_	69.613	FALSE	_DTLSIHYLMLPR_	_DTLSIHYLMLPR_	no group specified	LABEL_FREE	FALSE	NaN	2.86295e-19	2.0835e-23	65.3352	69.666	65.2969	9.23879e-09	2.77164e-08	2.0835e-23	5.97129e-17	FALSE	NaN	1396.27	1396.27	TRUE	TRUE	-8.13599	2	_DTLSIHYLMLPR_	_DTLSIHYLMLPR_	729.892	729.892	1396.27
Not Defined	A210305_bc_hela_200ng_100min_dia_standard_py3_1025	NA	A210305_bc_hela_200ng_100min_dia_standard_py3_1025.d	2	P41252	P41252	-72.9643	-72.9643	1.89764e-112	5.12861e-162	1.07949e-113	1.54632e-162	56	980.844	DTLSIHYLMLPR	Stripped Sequence	TRUE	0	DTLSIHYLMLPR	20	2	FALSE	_DTLSIHYLMLPR_	69.613	FALSE	_DTLSIHYLMLPR_	_DTLSIHYLMLPR_	no group specified	LABEL_FREE	FALSE	NaN	0	7.56723e-83	65.3667	69.7095	65.2969	1.77326e-34	5.31978e-34	7.56723e-83	1.53399e-47	FALSE	NaN	322.847	322.847	TRUE	TRUE	8.52332	3	_DTLSIHYLMLPR_	_DTLSIHYLMLPR_	486.931	486.93	322.847
Not Defined	A210305_bc_hela_200ng_100min_dia_standard_py3_1025	NA	A210305_bc_hela_200ng_100min_dia_standard_py3_1025.d	2	P41252	P41252	-72.9643	-72.9643	1.89764e-112	5.12861e-162	1.07949e-113	1.54632e-162	56	980.844	VCMDFNIIR	Stripped Sequence	TRUE	0	VCMDFNIIR	21	1	FALSE	_VC[+57]MDFNIIR_	59.5888	FALSE	_VC[Carbamidomethyl (C)]MDFNIIR_	_VC[Carbamidomethyl (C)]MDFNIIR_	no group specified	LABEL_FREE	FALSE	NaN	8.47065e-30	3.6351e-35	58.1243	59.7989	57.9582	1.85445e-23	5.55649e-23	3.6351e-35	6.87251e-26	FALSE	NaN	2545.88	2545.88	TRUE	TRUE	-3.70333	2	_VC[+57]MDFNIIR_	_VC[Carbamidomethyl (C)]MDFNIIR_	584.286	584.285	2545.88
Not Defined	A210305_bc_hela_200ng_100min_dia_standard_py3_1025	NA	A210305_bc_hela_200ng_100min_dia_standard_py3_1025.d	2	P41252	P41252	-72.9643	-72.9643	1.89764e-112	5.12861e-162	1.07949e-113	1.54632e-162	56	980.844	YAHQSGFHVDR	Stripped Sequence	TRUE	0	YAHQSGFHVDR	22	2	FALSE	_YAHQSGFHVDR_	-27.8967	FALSE	_YAHQSGFHVDR_	_YAHQSGFHVDR_	no group specified	LABEL_FREE	FALSE	NaN	8.31716e-18	9.06597e-22	9.7245	-27.8012	9.69423	3.04625e-21	8.23173e-21	4.29099e-25	9.06597e-22	FALSE	NaN	1921.76	1921.76	TRUE	TRUE	-8.86387	3	_YAHQSGFHVDR_	_YAHQSGFHVDR_	439.543	439.541	1921.76
Not Defined	A210305_bc_hela_200ng_100min_dia_standard_py3_1025	NA	A210305_bc_hela_200ng_100min_dia_standard_py3_1025.d	2	P41252	P41252	-72.9643	-72.9643	1.89764e-112	5.12861e-162	1.07949e-113	1.54632e-162	56	980.844	YAHQSGFHVDR	Stripped Sequence	TRUE	0	YAHQSGFHVDR	22	2	FALSE	_YAHQSGFHVDR_	-27.8967	FALSE	_YAHQSGFHVDR_	_YAHQSGFHVDR_	no group specified	LABEL_FREE	FALSE	NaN	5.94784e-36	4.74142e-42	9.72628	-27.7956	9.69423	4.02978e-19	1.20893e-18	4.74142e-42	2.55721e-33	FALSE	NaN	401.882	401.882	TRUE	TRUE	-1.52374	2	_YAHQSGFHVDR_	_YAHQSGFHVDR_	658.81	658.81	401.882
Not Defined	A210305_bc_hela_200ng_100min_dia_standard_py3_1025	NA	A210305_bc_hela_200ng_100min_dia_standard_py3_1025.d	2	P41252	P41252	-72.9643	-72.9643	1.89764e-112	5.12861e-162	1.07949e-113	1.54632e-162	56	980.844	MGITEYNNQCR	Stripped Sequence	TRUE	0	MGITEYNNQCR	23	1	FALSE	_MGITEYNNQC[+57]R_	2.54988	FALSE	_MGITEYNNQC[Carbamidomethyl (C)]R_	_MGITEYNNQC[Carbamidomethyl (C)]R_	no group specified	LABEL_FREE	FALSE	NaN	6.13053e-38	2.82923e-44	22.0596	2.57308	22.0482	1.0508e-34	3.15239e-34	2.82923e-44	4.77727e-41	FALSE	NaN	2263.44	2263.44	TRUE	TRUE	-0.864162	2	_MGITEYNNQC[+57]R_	_MGITEYNNQC[Carbamidomethyl (C)]R_	693.3	693.3	2263.44
Not Defined	A210305_bc_hela_200ng_100min_dia_standard_py3_1025	NA	A210305_bc_hela_200ng_100min_dia_standard_py3_1025.d	2	P41252	P41252	-72.9643	-72.9643	1.89764e-112	5.12861e-162	1.07949e-113	1.54632e-162	56	980.844	EEEIEFLYNENTVR	Stripped Sequence	TRUE	0	EEEIEFLYNENTVR	24	1	FALSE	_EEEIEFLYNENTVR_	62.4717	FALSE	_EEEIEFLYNENTVR_	_EEEIEFLYNENTVR_	no group specified	LABEL_FREE	FALSE	NaN	2.5143e-33	4.14196e-39	60.0448	62.3129	60.1665	1.66822e-28	5.00465e-28	4.14196e-39	7.93979e-37	FALSE	NaN	2278.73	2278.73	TRUE	TRUE	-2.42681	2	_EEEIEFLYNENTVR_	_EEEIEFLYNENTVR_	892.921	892.92	2278.73
Not Defined	A210305_bc_hela_200ng_100min_dia_standard_py3_1025	NA	A210305_bc_hela_200ng_100min_dia_standard_py3_1025.d	2	P41252	P41252	-72.9643	-72.9643	1.89764e-112	5.12861e-162	1.07949e-113	1.54632e-162	56	980.844	ENGAFTVLVDNYVK	Stripped Sequence	TRUE	0	ENGAFTVLVDNYVK	25	1	FALSE	_ENGAFTVLVDNYVK_	75.9513	FALSE	_ENGAFTVLVDNYVK_	_ENGAFTVLVDNYVK_	no group specified	LABEL_FREE	FALSE	NaN	8.3848e-38	4.01703e-44	69.3643	75.8968	69.4065	6.76218e-22	2.02865e-21	4.01703e-44	9.32643e-39	FALSE	NaN	2027.6	2027.6	TRUE	TRUE	-0.908695	2	_ENGAFTVLVDNYVK_	_ENGAFTVLVDNYVK_	784.901	784.901	2027.6
Not Defined	A210305_bc_hela_200ng_100min_dia_standard_py3_1025	NA	A210305_bc_hela_200ng_100min_dia_standard_py3_1025.d	2	P41252	P41252	-72.9643	-72.9643	1.89764e-112	5.12861e-162	1.07949e-113	1.54632e-162	56	980.844	AVPSWFVR	Stripped Sequence	TRUE	0	AVPSWFVR	26	1	FALSE	_AVPSWFVR_	45.6507	FALSE	_AVPSWFVR_	_AVPSWFVR_	no group specified	LABEL_FREE	FALSE	NaN	0.000134827	1.33021e-06	48.2032	45.3925	48.3632	4.43405e-07	1.33021e-06	3.46188e-18	1.67642e-14	FALSE	NaN	2842.29	2842.29	TRUE	TRUE	-21.032	2	_AVPSWFVR_	_AVPSWFVR_	481.266	481.266	2842.29
Not Defined	A210305_bc_hela_200ng_100min_dia_standard_py3_1025	NA	A210305_bc_hela_200ng_100min_dia_standard_py3_1025.d	2	P41252	P41252	-72.9643	-72.9643	1.89764e-112	5.12861e-162	1.07949e-113	1.54632e-162	56	980.844	FGWDCHGLPVEYEIDK	Stripped Sequence	TRUE	0	FGWDCHGLPVEYEIDK	27	2	FALSE	_FGWDC[+57]HGLPVEYEIDK_	69.8796	FALSE	_FGWDC[Carbamidomethyl (C)]HGLPVEYEIDK_	_FGWDC[Carbamidomethyl (C)]HGLPVEYEIDK_	no group specified	LABEL_FREE	FALSE	NaN	2.00506e-27	1.64261e-32	65.5452	69.9559	65.4899	1.24515e-17	2.55564e-17	1.64261e-32	1.1798e-17	FALSE	NaN	1835.06	1835.06	TRUE	TRUE	-4.61033	3	_FGWDC[+57]HGLPVEYEIDK_	_FGWDC[Carbamidomethyl (C)]HGLPVEYEIDK_	655.633	655.633	1835.06
Not Defined	A210305_bc_hela_200ng_100min_dia_standard_py3_1025	NA	A210305_bc_hela_200ng_100min_dia_standard_py3_1025.d	2	P41252	P41252	-72.9643	-72.9643	1.89764e-112	5.12861e-162	1.07949e-113	1.54632e-162	56	980.844	FGWDCHGLPVEYEIDK	Stripped Sequence	TRUE	0	FGWDCHGLPVEYEIDK	27	2	FALSE	_FGWDC[+57]HGLPVEYEIDK_	69.8796	FALSE	_FGWDC[Carbamidomethyl (C)]HGLPVEYEIDK_	_FGWDC[Carbamidomethyl (C)]HGLPVEYEIDK_	no group specified	LABEL_FREE	FALSE	NaN	8.93644e-06	3.46733e-08	65.554	69.9681	65.4899	0.000230555	0.000677416	3.46733e-08	1.42138e-05	FALSE	NaN	17.9846	17.9846	TRUE	TRUE	-18.1237	2	_FGWDC[+57]HGLPVEYEIDK_	_FGWDC[Carbamidomethyl (C)]HGLPVEYEIDK_	982.946	982.945	17.9846
Not Defined	A210305_bc_hela_200ng_100min_dia_standard_py3_1025	NA	A210305_bc_hela_200ng_100min_dia_standard_py3_1025.d	2	P41252	P41252	-72.9643	-72.9643	1.89764e-112	5.12861e-162	1.07949e-113	1.54632e-162	56	980.844	LYTVVPR	Stripped Sequence	TRUE	0	LYTVVPR	28	1	FALSE	_LYTVVPR_	11.4688	FALSE	_LYTVVPR_	_LYTVVPR_	no group specified	LABEL_FREE	FALSE	NaN	3.17486e-13	1.28064e-16	26.9207	11.6831	26.786	1.16278e-15	3.36028e-15	5.30957e-28	1.28064e-16	FALSE	NaN	1496.93	1496.93	TRUE	TRUE	-11.4523	2	_LYTVVPR_	_LYTVVPR_	424.255	424.254	1496.93
Not Defined	A210305_bc_hela_200ng_100min_dia_standard_py3_1025	NA	A210305_bc_hela_200ng_100min_dia_standard_py3_1025.d	2	P41252	P41252	-72.9643	-72.9643	1.89764e-112	5.12861e-162	1.07949e-113	1.54632e-162	56	980.844	KTESAVSQMQSVIELGR	Stripped Sequence	TRUE	1	KTESAVSQMQSVIELGR	29	1	FALSE	_KTESAVSQMQSVIELGR_	52.8438	FALSE	_KTESAVSQMQSVIELGR_	_KTESAVSQMQSVIELGR_	no group specified	LABEL_FREE	FALSE	NaN	6.82265e-35	7.30882e-41	53.626	52.5662	53.7695	5.42381e-19	1.62714e-18	7.30882e-41	2.0153e-26	FALSE	NaN	1683.8	1683.8	TRUE	TRUE	-1.88366	3	_KTESAVSQMQSVIELGR_	_KTESAVSQMQSVIELGR_	621.66	621.659	1683.8
Not Defined	A210305_bc_hela_200ng_100min_dia_standard_py3_1025	NA	A210305_bc_hela_200ng_100min_dia_standard_py3_1025.d	2	P41252	P41252	-72.9643	-72.9643	1.89764e-112	5.12861e-162	1.07949e-113	1.54632e-162	56	980.844	LFLNETQTQEITEDIPVK	Stripped Sequence	TRUE	0	LFLNETQTQEITEDIPVK	30	2	FALSE	_LFLNETQTQEITEDIPVK_	81.4974	FALSE	_LFLNETQTQEITEDIPVK_	_LFLNETQTQEITEDIPVK_	no group specified	LABEL_FREE	FALSE	NaN	8.5611e-34	1.24112e-39	73.0254	81.6348	72.9281	3.17466e-18	9.52398e-18	1.24112e-39	7.48199e-28	FALSE	NaN	1491.85	1491.85	TRUE	TRUE	-2.26315	2	_LFLNETQTQEITEDIPVK_	_LFLNETQTQEITEDIPVK_	1059.55	1059.55	1491.85
Not Defined	A210305_bc_hela_200ng_100min_dia_standard_py3_1025	NA	A210305_bc_hela_200ng_100min_dia_standard_py3_1025.d	2	P41252	P41252	-72.9643	-72.9643	1.89764e-112	5.12861e-162	1.07949e-113	1.54632e-162	56	980.844	LFLNETQTQEITEDIPVK	Stripped Sequence	TRUE	0	LFLNETQTQEITEDIPVK	30	2	FALSE	_LFLNETQTQEITEDIPVK_	81.4974	FALSE	_LFLNETQTQEITEDIPVK_	_LFLNETQTQEITEDIPVK_	no group specified	LABEL_FREE	FALSE	NaN	0	7.8545e-66	73.0489	81.6681	72.9281	6.18688e-30	1.85606e-29	7.8545e-66	2.36945e-37	FALSE	NaN	131.965	131.965	TRUE	TRUE	4.75015	3	_LFLNETQTQEITEDIPVK_	_LFLNETQTQEITEDIPVK_	706.704	706.703	131.965
Not Defined	A210305_bc_hela_200ng_100min_dia_standard_py3_1025	NA	A210305_bc_hela_200ng_100min_dia_standard_py3_1025.d	2	P41252	P41252	-72.9643	-72.9643	1.89764e-112	5.12861e-162	1.07949e-113	1.54632e-162	56	980.844	TVYVSVLPTTADF	Stripped Sequence	TRUE	0	TVYVSVLPTTADF	31	1	FALSE	_TVYVSVLPTTADF_	99.8291	FALSE	_TVYVSVLPTTADF_	_TVYVSVLPTTADF_	no group specified	LABEL_FREE	FALSE	NaN	4.93048e-38	2.21799e-44	83.9534	99.7001	84.0737	1.88955e-22	5.66864e-22	2.21799e-44	2.97089e-30	FALSE	NaN	1645.4	1645.4	TRUE	TRUE	-0.833233	2	_TVYVSVLPTTADF_	_TVYVSVLPTTADF_	706.869	706.868	1645.4
Not Defined	A210305_bc_hela_200ng_100min_dia_standard_py3_1025	NA	A210305_bc_hela_200ng_100min_dia_standard_py3_1025.d	2	P41252	P41252	-72.9643	-72.9643	1.89764e-112	5.12861e-162	1.07949e-113	1.54632e-162	56	980.844	EIVVIHQDPEALK	Stripped Sequence	TRUE	0	EIVVIHQDPEALK	32	2	FALSE	_EIVVIHQDPEALK_	28.2575	FALSE	_EIVVIHQDPEALK_	_EIVVIHQDPEALK_	no group specified	LABEL_FREE	FALSE	NaN	6.40001e-32	1.54414e-37	36.5672	28.3135	36.532	2.80644e-33	8.41917e-33	4.16362e-45	1.54414e-37	FALSE	NaN	1415.24	1415.24	TRUE	TRUE	-2.92621	2	_EIVVIHQDPEALK_	_EIVVIHQDPEALK_	745.914	745.914	1415.24
Not Defined	A210305_bc_hela_200ng_100min_dia_standard_py3_1025	NA	A210305_bc_hela_200ng_100min_dia_standard_py3_1025.d	2	P41252	P41252	-72.9643	-72.9643	1.89764e-112	5.12861e-162	1.07949e-113	1.54632e-162	56	980.844	EIVVIHQDPEALK	Stripped Sequence	TRUE	0	EIVVIHQDPEALK	32	2	FALSE	_EIVVIHQDPEALK_	28.2575	FALSE	_EIVVIHQDPEALK_	_EIVVIHQDPEALK_	no group specified	LABEL_FREE	FALSE	NaN	0.000790288	2.05154e-05	36.6238	28.4035	36.532	1.69737e-05	3.04057e-05	3.39741e-34	2.05154e-05	FALSE	NaN	44.0784	44.0784	TRUE	TRUE	-28.2103	3	_EIVVIHQDPEALK_	_EIVVIHQDPEALK_	497.612	497.611	44.0784
Not Defined	A210305_bc_hela_200ng_100min_dia_standard_py3_1025	NA	A210305_bc_hela_200ng_100min_dia_standard_py3_1025.d	2	P41252	P41252	-72.9643	-72.9643	1.89764e-112	5.12861e-162	1.07949e-113	1.54632e-162	56	980.844	TESAVSQMQSVIELGR	Stripped Sequence	TRUE	0	TESAVSQMQSVIELGR	33	1	FALSE	_TESAVSQMQSVIELGR_	69.892	FALSE	_TESAVSQMQSVIELGR_	_TESAVSQMQSVIELGR_	no group specified	LABEL_FREE	FALSE	NaN	2.8026e-45	1.41345e-52	65.5102	69.9076	65.4989	2.91497e-27	8.7449e-27	1.41345e-52	1.86098e-39	FALSE	NaN	1438.58	1438.58	TRUE	TRUE	1.44614	2	_TESAVSQMQSVIELGR_	_TESAVSQMQSVIELGR_	867.938	867.938	1438.58
Not Defined	A210305_bc_hela_200ng_100min_dia_standard_py3_1025	NA	A210305_bc_hela_200ng_100min_dia_standard_py3_1025.d	2	P41252	P41252	-72.9643	-72.9643	1.89764e-112	5.12861e-162	1.07949e-113	1.54632e-162	56	980.844	FKEEGVR	Stripped Sequence	TRUE	1	FKEEGVR	34	1	FALSE	_FKEEGVR_	-38.2517	FALSE	_FKEEGVR_	_FKEEGVR_	no group specified	LABEL_FREE	FALSE	NaN	1.01354e-09	1.16526e-12	5.90184	-38.4132	5.9587	3.8844e-13	1.16526e-12	3.14993e-22	6.44225e-17	FALSE	NaN	1496.79	1496.79	TRUE	TRUE	-13.9434	2	_FKEEGVR_	_FKEEGVR_	432.732	432.731	1496.79
Not Defined	A210305_bc_hela_200ng_100min_dia_standard_py3_1025	NA	A210305_bc_hela_200ng_100min_dia_standard_py3_1025.d	2	P41252	P41252	-72.9643	-72.9643	1.89764e-112	5.12861e-162	1.07949e-113	1.54632e-162	56	980.844	WIDFDNDYK	Stripped Sequence	TRUE	0	WIDFDNDYK	35	1	FALSE	_WIDFDNDYK_	48.333	FALSE	_WIDFDNDYK_	_WIDFDNDYK_	no group specified	LABEL_FREE	FALSE	NaN	2.19888e-24	4.05708e-29	50.1144	48.2592	50.183	5.56598e-21	1.66979e-20	6.0976e-32	4.05708e-29	FALSE	NaN	1223.95	1223.95	TRUE	TRUE	-5.83958	2	_WIDFDNDYK_	_WIDFDNDYK_	608.269	608.269	1223.95
Not Defined	A210305_bc_hela_200ng_100min_dia_standard_py3_1025	NA	A210305_bc_hela_200ng_100min_dia_standard_py3_1025.d	2	P41252	P41252	-72.9643	-72.9643	1.89764e-112	5.12861e-162	1.07949e-113	1.54632e-162	56	980.844	EFEDAFPADFIAEGIDQTR	Stripped Sequence	TRUE	0	EFEDAFPADFIAEGIDQTR	36	1	FALSE	_EFEDAFPADFIAEGIDQTR_	128.411	FALSE	_EFEDAFPADFIAEGIDQTR_	_EFEDAFPADFIAEGIDQTR_	no group specified	LABEL_FREE	FALSE	NaN	1.92763e-36	1.34534e-42	91.1261	127.672	91.2566	3.74338e-38	1.12298e-37	1.34534e-42	2.38156e-42	FALSE	NaN	708.169	708.169	TRUE	TRUE	-1.35948	2	_EFEDAFPADFIAEGIDQTR_	_EFEDAFPADFIAEGIDQTR_	1086	1086	708.169
Not Defined	A210305_bc_hela_200ng_100min_dia_standard_py3_1025	NA	A210305_bc_hela_200ng_100min_dia_standard_py3_1025.d	2	P41252	P41252	-72.9643	-72.9643	1.89764e-112	5.12861e-162	1.07949e-113	1.54632e-162	56	980.844	CNLVPTDEITVYYK	Stripped Sequence	TRUE	0	CNLVPTDEITVYYK	37	1	FALSE	_C[+57]NLVPTDEITVYYK_	64.7559	FALSE	_C[Carbamidomethyl (C)]NLVPTDEITVYYK_	_C[Carbamidomethyl (C)]NLVPTDEITVYYK_	no group specified	LABEL_FREE	FALSE	NaN	4.97576e-16	8.92372e-20	62.1257	64.7408	62.1406	1.15349e-07	3.46047e-07	8.92372e-20	1.53231e-18	FALSE	NaN	650.971	650.971	TRUE	TRUE	-9.80435	2	_C[+57]NLVPTDEITVYYK_	_C[Carbamidomethyl (C)]NLVPTDEITVYYK_	857.921	857.921	650.971
Not Defined	A210305_bc_hela_200ng_100min_dia_standard_py3_1025	NA	A210305_bc_hela_200ng_100min_dia_standard_py3_1025.d	2	P41252	P41252	-72.9643	-72.9643	1.89764e-112	5.12861e-162	1.07949e-113	1.54632e-162	56	980.844	GSELEITLTR	Stripped Sequence	TRUE	0	GSELEITLTR	38	1	FALSE	_GSELEITLTR_	36.7466	FALSE	_GSELEITLTR_	_GSELEITLTR_	no group specified	LABEL_FREE	FALSE	NaN	5.60843e-07	1.42233e-09	42.582	37.0446	42.285	1.50044e-09	3.079e-09	8.20789e-23	1.42233e-09	FALSE	NaN	571.239	571.239	TRUE	TRUE	-16.5322	2	_GSELEITLTR_	_GSELEITLTR_	559.806	559.805	571.239
Not Defined	A210305_bc_hela_200ng_100min_dia_standard_py3_1025	NA	A210305_bc_hela_200ng_100min_dia_standard_py3_1025.d	2	P41252	P41252	-72.9643	-72.9643	1.89764e-112	5.12861e-162	1.07949e-113	1.54632e-162	56	980.844	NTELAVFHDETEIQNQTDLLSLSGK	Stripped Sequence	TRUE	0	NTELAVFHDETEIQNQTDLLSLSGK	39	1	FALSE	_NTELAVFHDETEIQNQTDLLSLSGK_	84.4567	FALSE	_NTELAVFHDETEIQNQTDLLSLSGK_	_NTELAVFHDETEIQNQTDLLSLSGK_	no group specified	LABEL_FREE	FALSE	NaN	5.62049e-37	3.38415e-43	74.6729	84.3398	74.7989	2.4686e-39	5.09873e-39	3.38415e-43	2.30674e-39	FALSE	NaN	531.582	531.582	TRUE	TRUE	-1.18118	3	_NTELAVFHDETEIQNQTDLLSLSGK_	_NTELAVFHDETEIQNQTDLLSLSGK_	934.798	934.797	531.582
Not Defined	A210305_bc_hela_200ng_100min_dia_standard_py3_1025	NA	A210305_bc_hela_200ng_100min_dia_standard_py3_1025.d	2	P41252	P41252	-72.9643	-72.9643	1.89764e-112	5.12861e-162	1.07949e-113	1.54632e-162	56	980.844	QLSSEELEQFQK	Stripped Sequence	TRUE	0	QLSSEELEQFQK	40	1	FALSE	_QLSSEELEQFQK_	32.0539	FALSE	_QLSSEELEQFQK_	_QLSSEELEQFQK_	no group specified	LABEL_FREE	FALSE	NaN	1.47317e-14	4.0251e-18	39.0706	32.1133	39.041	7.79853e-12	2.33956e-11	4.63043e-20	4.0251e-18	FALSE	NaN	416.35	416.35	TRUE	TRUE	-10.64	2	_QLSSEELEQFQK_	_QLSSEELEQFQK_	733.362	733.362	416.35
Not Defined	A210305_bc_hela_200ng_100min_dia_standard_py3_1025	NA	A210305_bc_hela_200ng_100min_dia_standard_py3_1025.d	2	P41252	P41252	-72.9643	-72.9643	1.89764e-112	5.12861e-162	1.07949e-113	1.54632e-162	56	980.844	APLKPYPVSPSDK	Stripped Sequence	TRUE	1	APLKPYPVSPSDK	41	1	FALSE	_APLKPYPVSPSDK_	1.0773	FALSE	_APLKPYPVSPSDK_	_APLKPYPVSPSDK_	no group specified	LABEL_FREE	FALSE	NaN	9.22496e-33	1.77471e-38	21.4638	1.11586	21.4485	1.3051e-07	3.91531e-07	1.77471e-38	1.3507e-19	FALSE	NaN	191.88	191.88	TRUE	TRUE	-2.62596	2	_APLKPYPVSPSDK_	_APLKPYPVSPSDK_	699.885	699.885	191.88
Not Defined	A210305_bc_hela_200ng_100min_dia_standard_py3_1025	NA	A210305_bc_hela_200ng_100min_dia_standard_py3_1025.d	2	P41252	P41252	-72.9643	-72.9643	1.89764e-112	5.12861e-162	1.07949e-113	1.54632e-162	56	980.844	DSLPVCPVDASGCFTTEVTDFAGQYVK	Stripped Sequence	TRUE	0	DSLPVCPVDASGCFTTEVTDFAGQYVK	42	1	FALSE	_DSLPVC[+57]PVDASGC[+57]FTTEVTDFAGQYVK_	148.969	FALSE	_DSLPVC[Carbamidomethyl (C)]PVDASGC[Carbamidomethyl (C)]FTTEVTDFAGQYVK_	_DSLPVC[Carbamidomethyl (C)]PVDASGC[Carbamidomethyl (C)]FTTEVTDFAGQYVK_	no group specified	LABEL_FREE	FALSE	NaN	1.80158e-37	9.45949e-44	94.763	148.56	94.8327	7.59724e-35	2.27917e-34	9.45949e-44	3.27363e-40	FALSE	NaN	55.7341	55.7341	TRUE	TRUE	-1.01784	3	_DSLPVC[+57]PVDASGC[+57]FTTEVTDFAGQYVK_	_DSLPVC[Carbamidomethyl (C)]PVDASGC[Carbamidomethyl (C)]FTTEVTDFAGQYVK_	988.453	988.453	55.7341
Not Defined	A210305_bc_hela_200ng_100min_dia_standard_py3_1025	NA	A210305_bc_hela_200ng_100min_dia_standard_py3_1025.d	2	P41252	P41252	-72.9643	-72.9643	1.89764e-112	5.12861e-162	1.07949e-113	1.54632e-162	56	980.844	LMAPYTPFLTELMYQNLK	Stripped Sequence	TRUE	0	LMAPYTPFLTELMYQNLK	43	2	FALSE	_LMAPYTPFLTELMYQNLK_	153.603	FALSE	_LMAPYTPFLTELMYQNLK_	_LMAPYTPFLTELMYQNLK_	no group specified	LABEL_FREE	FALSE	NaN	4.86496e-14	1.54455e-17	97.4296	164.007	95.6384	0.00120078	0.00360038	1.54455e-17	1.95646e-06	FALSE	NaN	46.5017	46.5017	TRUE	TRUE	-10.9492	2	_LMAPYTPFLTELMYQNLK_	_LMAPYTPFLTELMYQNLK_	1087.06	1087.06	46.5017
Not Defined	A210305_bc_hela_200ng_100min_dia_standard_py3_1025	NA	A210305_bc_hela_200ng_100min_dia_standard_py3_1025.d	2	P41252	P41252	-72.9643	-72.9643	1.89764e-112	5.12861e-162	1.07949e-113	1.54632e-162	56	980.844	LMAPYTPFLTELMYQNLK	Stripped Sequence	TRUE	0	LMAPYTPFLTELMYQNLK	43	2	FALSE	_LMAPYTPFLTELMYQNLK_	153.603	FALSE	_LMAPYTPFLTELMYQNLK_	_LMAPYTPFLTELMYQNLK_	no group specified	LABEL_FREE	FALSE	NaN	8.42625e-12	5.19544e-15	97.4381	164.057	95.6384	0.00171207	0.00513621	8.13773e-17	5.19544e-15	FALSE	NaN	22.8814	22.8814	TRUE	TRUE	-12.3919	3	_LMAPYTPFLTELMYQNLK_	_LMAPYTPFLTELMYQNLK_	725.041	725.041	22.8814
Not Defined	A210305_bc_hela_200ng_100min_dia_standard_py3_1025	NA	A210305_bc_hela_200ng_100min_dia_standard_py3_1025.d	2	P41252	P41252	-72.9643	-72.9643	1.89764e-112	5.12861e-162	1.07949e-113	1.54632e-162	56	980.844	FVDILTNWYVR	Stripped Sequence	TRUE	0	FVDILTNWYVR	44	1	FALSE	_FVDILTNWYVR_	98.1282	FALSE	_FVDILTNWYVR_	_FVDILTNWYVR_	no group specified	LABEL_FREE	FALSE	NaN	0.0277658	0.000239077	83.0872	98.126	83.0882	0.00130796	0.00368479	5.64229e-18	0.000239077	FALSE	NaN	23.7783	23.7783	TRUE	TRUE	-42.2797	2	_FVDILTNWYVR_	_FVDILTNWYVR_	713.38	713.379	23.7783
Not Defined	A210305_bc_hela_200ng_100min_dia_standard_py3_1025	NA	A210305_bc_hela_200ng_100min_dia_standard_py3_1025.d	2	P41567	P41567	-82.0923	-82.0923	4.0182e-55	8.55376e-84	2.76056e-57	1.22226e-85	2	254.571	SAIQNLHSFDPFADASK	Stripped Sequence	TRUE	0	SAIQNLHSFDPFADASK	1	1	TRUE	_[+42]SAIQNLHSFDPFADASK_	89.1111	FALSE	_[Acetyl (Protein N-term)]SAIQNLHSFDPFADASK_	_[Acetyl (Protein N-term)]SAIQNLHSFDPFADASK_	no group specified	LABEL_FREE	FALSE	NaN	9.76604e-39	3.61378e-45	77.7219	88.9136	77.8159	4.94113e-19	1.48234e-18	3.61378e-45	1.80706e-29	FALSE	NaN	672.501	672.501	TRUE	TRUE	-0.604678	2	_[+42]SAIQNLHSFDPFADASK_	_[Acetyl (Protein N-term)]SAIQNLHSFDPFADASK_	945.455	945.455	672.501
Not Defined	A210305_bc_hela_200ng_100min_dia_standard_py3_1025	NA	A210305_bc_hela_200ng_100min_dia_standard_py3_1025.d	2	P41567	P41567	-82.0923	-82.0923	4.0182e-55	8.55376e-84	2.76056e-57	1.22226e-85	2	254.571	MSAIQNLHSFDPFADASK	Stripped Sequence	TRUE	0	MSAIQNLHSFDPFADASK	2	1	TRUE	_MSAIQNLHSFDPFADASK_	53.6413	FALSE	_MSAIQNLHSFDPFADASK_	_MSAIQNLHSFDPFADASK_	no group specified	LABEL_FREE	FALSE	NaN	0.161924	0.00136473	54.7448	54.4936	54.2301	0.000686411	0.00136473	7.54074e-05	0.000619095	FALSE	NaN	64.8426	64.8426	TRUE	TRUE	-51.1982	2	_MSAIQNLHSFDPFADASK_	_MSAIQNLHSFDPFADASK_	989.97	989.97	64.8426
Not Defined	A210305_bc_hela_200ng_100min_dia_standard_py3_1025	NA	A210305_bc_hela_200ng_100min_dia_standard_py3_1025.d	2	P41743	P41743	-75.0483	-80.5341	1.74802e-97	2.89839e-95	3.12881e-99	4.95451e-97	13	169.897	LDNVLLDSEGHIK	Stripped Sequence	TRUE	0	LDNVLLDSEGHIK	1	2	TRUE	_LDNVLLDSEGHIK_	37.0377	FALSE	_LDNVLLDSEGHIK_	_LDNVLLDSEGHIK_	no group specified	LABEL_FREE	FALSE	NaN	6.81508e-38	3.18735e-44	42.6053	37.0681	42.5752	4.72685e-32	1.41806e-31	5.0129e-48	3.18735e-44	FALSE	NaN	481.508	481.508	TRUE	TRUE	-0.879206	2	_LDNVLLDSEGHIK_	_LDNVLLDSEGHIK_	726.888	726.888	481.508
Not Defined	A210305_bc_hela_200ng_100min_dia_standard_py3_1025	NA	A210305_bc_hela_200ng_100min_dia_standard_py3_1025.d	2	P41743	P41743	-75.0483	-80.5341	1.74802e-97	2.89839e-95	3.12881e-99	4.95451e-97	13	169.897	LDNVLLDSEGHIK	Stripped Sequence	TRUE	0	LDNVLLDSEGHIK	1	2	TRUE	_LDNVLLDSEGHIK_	37.0377	FALSE	_LDNVLLDSEGHIK_	_LDNVLLDSEGHIK_	no group specified	LABEL_FREE	FALSE	NaN	1.43044e-20	7.3205e-25	42.5977	37.0605	42.5752	2.4402e-25	7.3205e-25	1.61922e-43	8.42074e-30	FALSE	NaN	99.4957	99.4957	TRUE	TRUE	-7.51851	3	_LDNVLLDSEGHIK_	_LDNVLLDSEGHIK_	484.928	484.927	99.4957
Not Defined	A210305_bc_hela_200ng_100min_dia_standard_py3_1025	NA	A210305_bc_hela_200ng_100min_dia_standard_py3_1025.d	2	P41743	P41743	-75.0483	-80.5341	1.74802e-97	2.89839e-95	3.12881e-99	4.95451e-97	13	169.897	ASSSLGLQDFDLLR	Stripped Sequence	TRUE	0	ASSSLGLQDFDLLR	2	1	TRUE	_ASSSLGLQDFDLLR_	86.9296	FALSE	_ASSSLGLQDFDLLR_	_ASSSLGLQDFDLLR_	no group specified	LABEL_FREE	FALSE	NaN	1.67446e-32	3.45472e-38	76.9626	87.1459	76.8504	4.79633e-28	1.4389e-27	1.59604e-39	3.45472e-38	FALSE	NaN	494.167	494.167	TRUE	TRUE	-2.71792	2	_ASSSLGLQDFDLLR_	_ASSSLGLQDFDLLR_	761.399	761.399	494.167
Not Defined	A210305_bc_hela_200ng_100min_dia_standard_py3_1025	NA	A210305_bc_hela_200ng_100min_dia_standard_py3_1025.d	2	P41743	P41743	-75.0483	-80.5341	1.74802e-97	2.89839e-95	3.12881e-99	4.95451e-97	13	169.897	LVTIECGR	Stripped Sequence	TRUE	0	LVTIECGR	3	1	TRUE	_LVTIEC[+57]GR_	-1.03672	FALSE	_LVTIEC[Carbamidomethyl (C)]GR_	_LVTIEC[Carbamidomethyl (C)]GR_	no group specified	LABEL_FREE	FALSE	NaN	8.24351e-18	8.97667e-22	20.4265	-1.06523	20.4424	1.33577e-19	3.99833e-19	1.56772e-28	8.97667e-22	FALSE	NaN	442.069	442.069	TRUE	TRUE	-8.8619	2	_LVTIEC[+57]GR_	_LVTIEC[Carbamidomethyl (C)]GR_	474.253	474.252	442.069
Not Defined	A210305_bc_hela_200ng_100min_dia_standard_py3_1025	NA	A210305_bc_hela_200ng_100min_dia_standard_py3_1025.d	2	P41743	P41743	-75.0483	-80.5341	1.74802e-97	2.89839e-95	3.12881e-99	4.95451e-97	13	169.897	AHCAICTDR	Stripped Sequence	TRUE	0	AHCAICTDR	4	1	FALSE	_AHC[+57]AIC[+57]TDR_	-45.9899	FALSE	_AHC[Carbamidomethyl (C)]AIC[Carbamidomethyl (C)]TDR_	_AHC[Carbamidomethyl (C)]AIC[Carbamidomethyl (C)]TDR_	no group specified	LABEL_FREE	FALSE	NaN	1.66908e-17	1.97786e-21	3.2446	-46.4143	3.32028	6.88869e-19	2.06463e-18	2.56678e-32	1.97786e-21	FALSE	NaN	326.449	326.449	TRUE	TRUE	-9.01931	2	_AHC[+57]AIC[+57]TDR_	_AHC[Carbamidomethyl (C)]AIC[Carbamidomethyl (C)]TDR_	552.24	552.239	326.449
Not Defined	A210305_bc_hela_200ng_100min_dia_standard_py3_1025	NA	A210305_bc_hela_200ng_100min_dia_standard_py3_1025.d	2	P41743	P41743	-75.0483	-80.5341	1.74802e-97	2.89839e-95	3.12881e-99	4.95451e-97	13	169.897	DSSTMSHTVAGGGSGDHSHQVR	Stripped Sequence	TRUE	0	DSSTMSHTVAGGGSGDHSHQVR	5	1	FALSE	_DSSTMSHTVAGGGSGDHSHQVR_	-29.4281	FALSE	_DSSTMSHTVAGGGSGDHSHQVR_	_DSSTMSHTVAGGGSGDHSHQVR_	no group specified	LABEL_FREE	FALSE	NaN	5.11986e-24	1.04102e-28	9.13756	-29.4263	9.13682	1.89046e-26	5.45162e-26	1.04102e-28	2.09348e-27	FALSE	NaN	347.31	347.31	TRUE	TRUE	-5.99393	4	_DSSTMSHTVAGGGSGDHSHQVR_	_DSSTMSHTVAGGGSGDHSHQVR_	553.246	553.246	347.31
Not Defined	A210305_bc_hela_200ng_100min_dia_standard_py3_1025	NA	A210305_bc_hela_200ng_100min_dia_standard_py3_1025.d	2	P41743	P41743	-75.0483	-80.5341	1.74802e-97	2.89839e-95	3.12881e-99	4.95451e-97	13	169.897	DMCSFDNEQLFTMK	Stripped Sequence	TRUE	0	DMCSFDNEQLFTMK	6	1	FALSE	_DMC[+57]SFDNEQLFTMK_	76.0741	FALSE	_DMC[Carbamidomethyl (C)]SFDNEQLFTMK_	_DMC[Carbamidomethyl (C)]SFDNEQLFTMK_	no group specified	LABEL_FREE	FALSE	NaN	1.44334e-43	1.43566e-50	69.4674	76.0307	69.5007	1.27279e-37	3.81838e-37	1.43566e-50	1.84306e-49	FALSE	NaN	363.976	363.976	TRUE	TRUE	0.90649	2	_DMC[+57]SFDNEQLFTMK_	_DMC[Carbamidomethyl (C)]SFDNEQLFTMK_	883.365	883.365	363.976
Not Defined	A210305_bc_hela_200ng_100min_dia_standard_py3_1025	NA	A210305_bc_hela_200ng_100min_dia_standard_py3_1025.d	2	P41743	P41743	-75.0483	-80.5341	1.74802e-97	2.89839e-95	3.12881e-99	4.95451e-97	13	169.897	NVDWDMMEQK	Stripped Sequence	TRUE	0	NVDWDMMEQK	7	1	FALSE	_NVDWDMMEQK_	40.1525	FALSE	_NVDWDMMEQK_	_NVDWDMMEQK_	no group specified	LABEL_FREE	FALSE	NaN	1.00893e-43	9.62744e-51	45.1816	40.1843	45.1617	5.49817e-22	1.64945e-21	9.62744e-51	5.9948e-48	FALSE	NaN	305.884	305.884	TRUE	TRUE	0.953458	2	_NVDWDMMEQK_	_NVDWDMMEQK_	648.273	648.273	305.884
Not Defined	A210305_bc_hela_200ng_100min_dia_standard_py3_1025	NA	A210305_bc_hela_200ng_100min_dia_standard_py3_1025.d	2	P41743	P41743	-75.0483	-80.5341	1.74802e-97	2.89839e-95	3.12881e-99	4.95451e-97	13	169.897	LGCHPQTGFADIQGHPFFR	Stripped Sequence	TRUE	0	LGCHPQTGFADIQGHPFFR	8	2	FALSE	_LGC[+57]HPQTGFADIQGHPFFR_	44.9623	FALSE	_LGC[Carbamidomethyl (C)]HPQTGFADIQGHPFFR_	_LGC[Carbamidomethyl (C)]HPQTGFADIQGHPFFR_	no group specified	LABEL_FREE	FALSE	NaN	2.16907e-23	5.21087e-28	48.3629	45.6502	47.9288	5.82801e-23	1.7484e-22	2.55549e-43	5.21087e-28	FALSE	NaN	193.724	193.724	TRUE	TRUE	-6.26086	4	_LGC[+57]HPQTGFADIQGHPFFR_	_LGC[Carbamidomethyl (C)]HPQTGFADIQGHPFFR_	547.015	547.015	193.724
Not Defined	A210305_bc_hela_200ng_100min_dia_standard_py3_1025	NA	A210305_bc_hela_200ng_100min_dia_standard_py3_1025.d	2	P41743	P41743	-75.0483	-80.5341	1.74802e-97	2.89839e-95	3.12881e-99	4.95451e-97	13	169.897	LGCHPQTGFADIQGHPFFR	Stripped Sequence	TRUE	0	LGCHPQTGFADIQGHPFFR	8	2	FALSE	_LGC[+57]HPQTGFADIQGHPFFR_	44.9623	FALSE	_LGC[Carbamidomethyl (C)]HPQTGFADIQGHPFFR_	_LGC[Carbamidomethyl (C)]HPQTGFADIQGHPFFR_	no group specified	LABEL_FREE	FALSE	NaN	0.000519907	1.24964e-05	48.3629	45.6502	47.9288	0.00134505	0.0040155	7.16673e-06	1.24964e-05	FALSE	NaN	17.2619	17.2619	TRUE	TRUE	-26.1727	3	_LGC[+57]HPQTGFADIQGHPFFR_	_LGC[Carbamidomethyl (C)]HPQTGFADIQGHPFFR_	729.018	729.018	17.2619
Not Defined	A210305_bc_hela_200ng_100min_dia_standard_py3_1025	NA	A210305_bc_hela_200ng_100min_dia_standard_py3_1025.d	2	P41743	P41743	-75.0483	-80.5341	1.74802e-97	2.89839e-95	3.12881e-99	4.95451e-97	13	169.897	LYCANGHTFQAK	Stripped Sequence	TRUE	0	LYCANGHTFQAK	9	2	FALSE	_LYC[+57]ANGHTFQAK_	-10.6984	FALSE	_LYC[Carbamidomethyl (C)]ANGHTFQAK_	_LYC[Carbamidomethyl (C)]ANGHTFQAK_	no group specified	LABEL_FREE	FALSE	NaN	4.22513e-26	4.93061e-31	16.0572	-10.7444	16.0757	2.41613e-14	7.24839e-14	4.98287e-41	4.93061e-31	FALSE	NaN	45.8813	45.8813	TRUE	TRUE	-5.13538	3	_LYC[+57]ANGHTFQAK_	_LYC[Carbamidomethyl (C)]ANGHTFQAK_	470.559	470.558	45.8813
Not Defined	A210305_bc_hela_200ng_100min_dia_standard_py3_1025	NA	A210305_bc_hela_200ng_100min_dia_standard_py3_1025.d	2	P41743	P41743	-75.0483	-80.5341	1.74802e-97	2.89839e-95	3.12881e-99	4.95451e-97	13	169.897	LYCANGHTFQAK	Stripped Sequence	TRUE	0	LYCANGHTFQAK	9	2	FALSE	_LYC[+57]ANGHTFQAK_	-10.6984	FALSE	_LYC[Carbamidomethyl (C)]ANGHTFQAK_	_LYC[Carbamidomethyl (C)]ANGHTFQAK_	no group specified	LABEL_FREE	FALSE	NaN	7.77661e-35	8.46884e-41	16.0532	-10.7544	16.0757	3.37426e-16	1.01228e-15	1.21819e-49	8.46884e-41	FALSE	NaN	38.3828	38.3828	TRUE	TRUE	-1.90313	2	_LYC[+57]ANGHTFQAK_	_LYC[Carbamidomethyl (C)]ANGHTFQAK_	705.335	705.335	38.3828
Not Defined	A210305_bc_hela_200ng_100min_dia_standard_py3_1025	NA	A210305_bc_hela_200ng_100min_dia_standard_py3_1025.d	2	P41743	P41743	-75.0483	-80.5341	1.74802e-97	2.89839e-95	3.12881e-99	4.95451e-97	13	169.897	ELVNDDEDIDWVQTEK	Stripped Sequence	TRUE	0	ELVNDDEDIDWVQTEK	10	1	FALSE	_ELVNDDEDIDWVQTEK_	59.5422	FALSE	_ELVNDDEDIDWVQTEK_	_ELVNDDEDIDWVQTEK_	no group specified	LABEL_FREE	FALSE	NaN	1.13912e-32	2.24683e-38	57.9823	59.6193	57.9213	7.49983e-39	2.24683e-38	8.42807e-55	3.11545e-41	FALSE	NaN	72.4548	72.4548	TRUE	TRUE	-2.65845	2	_ELVNDDEDIDWVQTEK_	_ELVNDDEDIDWVQTEK_	974.445	974.444	72.4548
Not Defined	A210305_bc_hela_200ng_100min_dia_standard_py3_1025	NA	A210305_bc_hela_200ng_100min_dia_standard_py3_1025.d	2	P42025	P42025	-77.283	-77.7648	1.13599e-82	1.45712e-117	1.13749e-84	4.49728e-119	10	648.306	ACYLSINPQK	Stripped Sequence	FALSE	0	ACYLSINPQK	1	1	TRUE	_AC[+57]YLSINPQK_	19.7092	FALSE	_AC[Carbamidomethyl (C)]YLSINPQK_	_AC[Carbamidomethyl (C)]YLSINPQK_	no group specified	LABEL_FREE	FALSE	NaN	6.53253e-15	1.6122e-18	31.6293	19.4838	31.7543	5.38735e-19	1.6122e-18	4.56974e-22	3.54327e-21	FALSE	NaN	6252.25	6252.25	TRUE	TRUE	-10.4341	2	_AC[+57]YLSINPQK_	_AC[Carbamidomethyl (C)]YLSINPQK_	597.303	597.302	6252.25
Not Defined	A210305_bc_hela_200ng_100min_dia_standard_py3_1025	NA	A210305_bc_hela_200ng_100min_dia_standard_py3_1025.d	2	P42025	P42025	-77.283	-77.7648	1.13599e-82	1.45712e-117	1.13749e-84	4.49728e-119	10	648.306	YCFPNYVGR	Stripped Sequence	FALSE	0	YCFPNYVGR	2	1	TRUE	_YC[+57]FPNYVGR_	36.0485	FALSE	_YC[Carbamidomethyl (C)]FPNYVGR_	_YC[Carbamidomethyl (C)]FPNYVGR_	no group specified	LABEL_FREE	FALSE	NaN	1.10489e-09	1.28456e-12	41.5399	35.9929	41.593	4.28219e-13	1.28456e-12	1.91838e-26	9.8162e-17	FALSE	NaN	4669.65	4669.65	TRUE	TRUE	-13.9738	2	_YC[+57]FPNYVGR_	_YC[Carbamidomethyl (C)]FPNYVGR_	588.269	588.268	4669.65
Not Defined	A210305_bc_hela_200ng_100min_dia_standard_py3_1025	NA	A210305_bc_hela_200ng_100min_dia_standard_py3_1025.d	2	P42025	P42025	-77.283	-77.7648	1.13599e-82	1.45712e-117	1.13749e-84	4.49728e-119	10	648.306	AGFAGDQIPK	Stripped Sequence	FALSE	0	AGFAGDQIPK	3	1	TRUE	_AGFAGDQIPK_	9.71319	FALSE	_AGFAGDQIPK_	_AGFAGDQIPK_	no group specified	LABEL_FREE	FALSE	NaN	1.00918e-09	1.15962e-12	25.8614	9.65102	25.8909	3.93341e-13	1.15962e-12	2.70685e-21	2.04041e-14	FALSE	NaN	2944.74	2944.74	TRUE	TRUE	-13.9419	2	_AGFAGDQIPK_	_AGFAGDQIPK_	502.264	502.263	2944.74
Not Defined	A210305_bc_hela_200ng_100min_dia_standard_py3_1025	NA	A210305_bc_hela_200ng_100min_dia_standard_py3_1025.d	2	P42025	P42025	-77.283	-77.7648	1.13599e-82	1.45712e-117	1.13749e-84	4.49728e-119	10	648.306	DWNDMER	Stripped Sequence	FALSE	0	DWNDMER	4	1	FALSE	_DWNDMER_	7.84217	FALSE	_DWNDMER_	_DWNDMER_	no group specified	LABEL_FREE	FALSE	NaN	2.80905e-07	6.51755e-10	25.0561	7.88032	25.0396	2.17252e-10	6.51755e-10	3.80367e-24	4.50653e-22	FALSE	NaN	1070.88	1070.88	TRUE	TRUE	-16.1993	2	_DWNDMER_	_DWNDMER_	483.193	483.192	1070.88
Not Defined	A210305_bc_hela_200ng_100min_dia_standard_py3_1025	NA	A210305_bc_hela_200ng_100min_dia_standard_py3_1025.d	2	P42025	P42025	-77.283	-77.7648	1.13599e-82	1.45712e-117	1.13749e-84	4.49728e-119	10	648.306	YCFPNYVGRPK	Stripped Sequence	FALSE	1	YCFPNYVGRPK	5	2	FALSE	_YC[+57]FPNYVGRPK_	21.6385	FALSE	_YC[Carbamidomethyl (C)]FPNYVGRPK_	_YC[Carbamidomethyl (C)]FPNYVGRPK_	no group specified	LABEL_FREE	FALSE	NaN	1.78951e-27	1.44603e-32	32.8756	21.6611	32.8618	1.76898e-22	5.30695e-22	9.05125e-46	1.44603e-32	FALSE	NaN	500.537	500.537	TRUE	TRUE	-4.59102	2	_YC[+57]FPNYVGRPK_	_YC[Carbamidomethyl (C)]FPNYVGRPK_	700.843	700.842	500.537
Not Defined	A210305_bc_hela_200ng_100min_dia_standard_py3_1025	NA	A210305_bc_hela_200ng_100min_dia_standard_py3_1025.d	2	P42025	P42025	-77.283	-77.7648	1.13599e-82	1.45712e-117	1.13749e-84	4.49728e-119	10	648.306	YCFPNYVGRPK	Stripped Sequence	FALSE	1	YCFPNYVGRPK	5	2	FALSE	_YC[+57]FPNYVGRPK_	21.6385	FALSE	_YC[Carbamidomethyl (C)]FPNYVGRPK_	_YC[Carbamidomethyl (C)]FPNYVGRPK_	no group specified	LABEL_FREE	FALSE	NaN	1.53662e-17	1.80297e-21	32.8451	21.6111	32.8618	6.01311e-22	1.80297e-21	6.50822e-48	9.58426e-25	FALSE	NaN	417.817	417.817	TRUE	TRUE	-9.00076	3	_YC[+57]FPNYVGRPK_	_YC[Carbamidomethyl (C)]FPNYVGRPK_	467.564	467.563	417.817
Not Defined	A210305_bc_hela_200ng_100min_dia_standard_py3_1025	NA	A210305_bc_hela_200ng_100min_dia_standard_py3_1025.d	2	P42025	P42025	-77.283	-77.7648	1.13599e-82	1.45712e-117	1.13749e-84	4.49728e-119	10	648.306	IWQYVYSK	Stripped Sequence	FALSE	0	IWQYVYSK	6	1	FALSE	_IWQYVYSK_	29.3325	FALSE	_IWQYVYSK_	_IWQYVYSK_	no group specified	LABEL_FREE	FALSE	NaN	3.05787e-16	5.16747e-20	37.3132	29.3363	37.3103	2.8443e-20	5.16747e-20	8.44459e-32	3.36542e-20	FALSE	NaN	823.257	823.257	TRUE	TRUE	-9.68879	2	_IWQYVYSK_	_IWQYVYSK_	543.785	543.784	823.257
Not Defined	A210305_bc_hela_200ng_100min_dia_standard_py3_1025	NA	A210305_bc_hela_200ng_100min_dia_standard_py3_1025.d	2	P42025	P42025	-77.283	-77.7648	1.13599e-82	1.45712e-117	1.13749e-84	4.49728e-119	10	648.306	DQLQTFSEEHPVLLTEAPLNPSK	Stripped Sequence	TRUE	0	DQLQTFSEEHPVLLTEAPLNPSK	7	1	FALSE	_DQLQTFSEEHPVLLTEAPLNPSK_	76.7017	FALSE	_DQLQTFSEEHPVLLTEAPLNPSK_	_DQLQTFSEEHPVLLTEAPLNPSK_	no group specified	LABEL_FREE	FALSE	NaN	2.05956e-12	1.05682e-15	70.0414	76.8402	69.9496	3.52273e-16	1.05682e-15	1.10426e-31	1.53497e-21	FALSE	NaN	455.978	455.978	TRUE	TRUE	-11.9778	3	_DQLQTFSEEHPVLLTEAPLNPSK_	_DQLQTFSEEHPVLLTEAPLNPSK_	865.11	865.11	455.978
Not Defined	A210305_bc_hela_200ng_100min_dia_standard_py3_1025	NA	A210305_bc_hela_200ng_100min_dia_standard_py3_1025.d	2	P42025	P42025	-77.283	-77.7648	1.13599e-82	1.45712e-117	1.13749e-84	4.49728e-119	10	648.306	ISAPQER	Stripped Sequence	FALSE	0	ISAPQER	8	1	FALSE	_ISAPQER_	-28.7999	FALSE	_ISAPQER_	_ISAPQER_	no group specified	LABEL_FREE	FALSE	NaN	1.7625e-14	4.92319e-18	9.39982	-28.7641	9.38577	1.64106e-18	4.92319e-18	1.83774e-30	4.74056e-29	FALSE	NaN	503.238	503.238	TRUE	TRUE	-10.6859	2	_ISAPQER_	_ISAPQER_	400.717	400.715	503.238
Not Defined	A210305_bc_hela_200ng_100min_dia_standard_py3_1025	NA	A210305_bc_hela_200ng_100min_dia_standard_py3_1025.d	2	P42025	P42025	-77.283	-77.7648	1.13599e-82	1.45712e-117	1.13749e-84	4.49728e-119	10	648.306	MESYDIIANQPVVIDNGSGVIK	Stripped Sequence	TRUE	0	MESYDIIANQPVVIDNGSGVIK	9	1	FALSE	_[+42]MESYDIIANQPVVIDNGSGVIK_	118.046	FALSE	_[Acetyl (Protein N-term)]MESYDIIANQPVVIDNGSGVIK_	_[Acetyl (Protein N-term)]MESYDIIANQPVVIDNGSGVIK_	no group specified	LABEL_FREE	FALSE	NaN	0	1.54637e-61	89.4185	117.905	89.4427	1.30911e-36	3.92731e-36	1.54637e-61	5.16303e-42	FALSE	NaN	81.9419	81.9419	TRUE	TRUE	3.72284	3	_[+42]MESYDIIANQPVVIDNGSGVIK_	_[Acetyl (Protein N-term)]MESYDIIANQPVVIDNGSGVIK_	802.074	802.073	81.9419
Not Defined	A210305_bc_hela_200ng_100min_dia_standard_py3_1025	NA	A210305_bc_hela_200ng_100min_dia_standard_py3_1025.d	2	P42126	P42126	-79.964	-86.2074	1.3862e-66	3.18109e-57	1.04287e-68	3.66414e-59	9	963.61	VLVEPDAGAGVAVMK	Stripped Sequence	TRUE	0	VLVEPDAGAGVAVMK	1	2	TRUE	_VLVEPDAGAGVAVMK_	46.2244	FALSE	_VLVEPDAGAGVAVMK_	_VLVEPDAGAGVAVMK_	no group specified	LABEL_FREE	FALSE	NaN	1.57959e-16	2.46117e-20	48.6683	46.1488	48.7154	1.63692e-15	4.91074e-15	3.48404e-31	2.46117e-20	FALSE	NaN	8226.85	8226.85	TRUE	TRUE	-9.53366	2	_VLVEPDAGAGVAVMK_	_VLVEPDAGAGVAVMK_	728.397	728.397	8226.85
Not Defined	A210305_bc_hela_200ng_100min_dia_standard_py3_1025	NA	A210305_bc_hela_200ng_100min_dia_standard_py3_1025.d	2	P42126	P42126	-79.964	-86.2074	1.3862e-66	3.18109e-57	1.04287e-68	3.66414e-59	9	963.61	VLVEPDAGAGVAVMK	Stripped Sequence	TRUE	0	VLVEPDAGAGVAVMK	1	2	TRUE	_VLVEPDAGAGVAVM[+16]K_	30.1404	FALSE	_VLVEPDAGAGVAVM[Oxidation (M)]K_	_VLVEPDAGAGVAVM[Oxidation (M)]K_	no group specified	LABEL_FREE	FALSE	NaN	1.0093e-05	4.01039e-08	38.1118	30.405	37.9294	1.96608e-06	5.85814e-06	9.87876e-14	4.01039e-08	FALSE	NaN	195.736	195.736	TRUE	TRUE	-18.2083	2	_VLVEPDAGAGVAVM[+16]K_	_VLVEPDAGAGVAVM[Oxidation (M)]K_	736.395	736.395	195.736
Not Defined	A210305_bc_hela_200ng_100min_dia_standard_py3_1025	NA	A210305_bc_hela_200ng_100min_dia_standard_py3_1025.d	2	P42126	P42126	-79.964	-86.2074	1.3862e-66	3.18109e-57	1.04287e-68	3.66414e-59	9	963.61	DADVQNFVSFISK	Stripped Sequence	TRUE	0	DADVQNFVSFISK	2	1	TRUE	_DADVQNFVSFISK_	86.9144	FALSE	_DADVQNFVSFISK_	_DADVQNFVSFISK_	no group specified	LABEL_FREE	FALSE	NaN	6.92186e-19	5.60179e-23	76.7406	86.7203	76.8425	1.93704e-23	5.60179e-23	5.2637e-34	2.09327e-24	FALSE	NaN	4797.45	4797.45	TRUE	TRUE	-8.32308	2	_DADVQNFVSFISK_	_DADVQNFVSFISK_	735.367	735.367	4797.45
Not Defined	A210305_bc_hela_200ng_100min_dia_standard_py3_1025	NA	A210305_bc_hela_200ng_100min_dia_standard_py3_1025.d	2	P42126	P42126	-79.964	-86.2074	1.3862e-66	3.18109e-57	1.04287e-68	3.66414e-59	9	963.61	DTLENTIGHR	Stripped Sequence	TRUE	0	DTLENTIGHR	3	1	TRUE	_DTLENTIGHR_	-2.4592	FALSE	_DTLENTIGHR_	_DTLENTIGHR_	no group specified	LABEL_FREE	FALSE	NaN	8.71469e-25	1.44422e-29	19.6784	-2.61273	19.7395	1.95185e-23	5.85555e-23	3.06349e-40	1.44422e-29	FALSE	NaN	5222.54	5222.54	TRUE	TRUE	-5.67214	2	_DTLENTIGHR_	_DTLENTIGHR_	578.291	578.291	5222.54
Not Defined	A210305_bc_hela_200ng_100min_dia_standard_py3_1025	NA	A210305_bc_hela_200ng_100min_dia_standard_py3_1025.d	2	P42126	P42126	-79.964	-86.2074	1.3862e-66	3.18109e-57	1.04287e-68	3.66414e-59	9	963.61	SLQMYLER	Stripped Sequence	TRUE	0	SLQMYLER	4	1	FALSE	_SLQMYLER_	30.4914	FALSE	_SLQMYLER_	_SLQMYLER_	no group specified	LABEL_FREE	FALSE	NaN	3.8129e-27	3.36836e-32	38.2678	30.6471	38.1714	1.46792e-28	2.35895e-28	3.36836e-32	2.04446e-28	FALSE	NaN	4213.87	4213.87	TRUE	TRUE	-4.71982	2	_SLQMYLER_	_SLQMYLER_	520.266	520.265	4213.87
Not Defined	A210305_bc_hela_200ng_100min_dia_standard_py3_1025	NA	A210305_bc_hela_200ng_100min_dia_standard_py3_1025.d	2	P42126	P42126	-79.964	-86.2074	1.3862e-66	3.18109e-57	1.04287e-68	3.66414e-59	9	963.61	AVQELWLR	Stripped Sequence	TRUE	0	AVQELWLR	5	1	FALSE	_AVQELWLR_	39.7269	FALSE	_AVQELWLR_	_AVQELWLR_	no group specified	LABEL_FREE	FALSE	NaN	7.31801e-09	1.08107e-11	44.8946	39.7555	44.875	3.60355e-12	1.08107e-11	1.21599e-23	7.44397e-23	FALSE	NaN	2076.67	2076.67	TRUE	TRUE	-14.6669	2	_AVQELWLR_	_AVQELWLR_	507.79	507.789	2076.67
Not Defined	A210305_bc_hela_200ng_100min_dia_standard_py3_1025	NA	A210305_bc_hela_200ng_100min_dia_standard_py3_1025.d	2	P42126	P42126	-79.964	-86.2074	1.3862e-66	3.18109e-57	1.04287e-68	3.66414e-59	9	963.61	SPAHYAGYWK	Stripped Sequence	TRUE	0	SPAHYAGYWK	6	1	FALSE	_SPAHYAGYWK_	-4.23633	FALSE	_SPAHYAGYWK_	_SPAHYAGYWK_	no group specified	LABEL_FREE	FALSE	NaN	5.07408e-22	1.75574e-26	19.0376	-4.34453	19.0781	2.56872e-19	7.70615e-19	1.75574e-26	1.1491e-24	FALSE	NaN	1392.15	1392.15	TRUE	TRUE	-6.85913	2	_SPAHYAGYWK_	_SPAHYAGYWK_	590.283	590.282	1392.15
Not Defined	A210305_bc_hela_200ng_100min_dia_standard_py3_1025	NA	A210305_bc_hela_200ng_100min_dia_standard_py3_1025.d	2	P42126	P42126	-79.964	-86.2074	1.3862e-66	3.18109e-57	1.04287e-68	3.66414e-59	9	963.61	GVILTSDRPGVFSAGLDLTEMCGR	Stripped Sequence	TRUE	1	GVILTSDRPGVFSAGLDLTEMCGR	7	1	FALSE	_GVILTSDRPGVFSAGLDLTEMC[+57]GR_	84.7468	FALSE	_GVILTSDRPGVFSAGLDLTEMC[Carbamidomethyl (C)]GR_	_GVILTSDRPGVFSAGLDLTEMC[Carbamidomethyl (C)]GR_	no group specified	LABEL_FREE	FALSE	NaN	9.72661e-05	7.64604e-07	75.6839	85.2996	75.1247	0.000171382	0.000507831	7.64604e-07	5.55118e-06	FALSE	NaN	23.6841	23.6841	TRUE	TRUE	-20.4116	3	_GVILTSDRPGVFSAGLDLTEMC[+57]GR_	_GVILTSDRPGVFSAGLDLTEMC[Carbamidomethyl (C)]GR_	851.093	851.093	23.6841
Not Defined	A210305_bc_hela_200ng_100min_dia_standard_py3_1025	NA	A210305_bc_hela_200ng_100min_dia_standard_py3_1025.d	2	P42126	P42126	-79.964	-86.2074	1.3862e-66	3.18109e-57	1.04287e-68	3.66414e-59	9	963.61	LYQSNLVLVSAINGACPAGGCLVALTCDYR	Stripped Sequence	TRUE	0	LYQSNLVLVSAINGACPAGGCLVALTCDYR	8	1	FALSE	_LYQSNLVLVSAINGAC[+57]PAGGC[+57]LVALTC[+57]DYR_	130.696	FALSE	_LYQSNLVLVSAINGAC[Carbamidomethyl (C)]PAGGC[Carbamidomethyl (C)]LVALTC[Carbamidomethyl (C)]DYR_	_LYQSNLVLVSAINGAC[Carbamidomethyl (C)]PAGGC[Carbamidomethyl (C)]LVALTC[Carbamidomethyl (C)]DYR_	no group specified	LABEL_FREE	FALSE	NaN	8.88094e-12	5.51388e-15	93.6896	142.325	91.6603	0.00261607	0.0078482	5.51388e-15	7.65607e-12	FALSE	NaN	10.683	10.683	TRUE	TRUE	-12.4076	3	_LYQSNLVLVSAINGAC[+57]PAGGC[+57]LVALTC[+57]DYR_	_LYQSNLVLVSAINGAC[Carbamidomethyl (C)]PAGGC[Carbamidomethyl (C)]LVALTC[Carbamidomethyl (C)]DYR_	1085.87	1085.87	10.683
Not Defined	A210305_bc_hela_200ng_100min_dia_standard_py3_1025	NA	A210305_bc_hela_200ng_100min_dia_standard_py3_1025.d	2	P42166	P42166	-72.9322	-72.9322	1.09434e-112	2.44428e-162	6.37808e-114	7.75962e-163	32	713.969	YGVNPGPIVGTTR	Stripped Sequence	FALSE	0	YGVNPGPIVGTTR	1	2	TRUE	_YGVNPGPIVGTTR_	27.1399	FALSE	_YGVNPGPIVGTTR_	_YGVNPGPIVGTTR_	no group specified	LABEL_FREE	FALSE	NaN	5.56533e-28	3.91576e-33	35.9511	27.1691	35.9371	2.56393e-20	4.95101e-20	3.91576e-33	2.74077e-20	FALSE	NaN	12308.8	12308.8	TRUE	TRUE	-4.39384	2	_YGVNPGPIVGTTR_	_YGVNPGPIVGTTR_	665.859	665.859	12308.8
Not Defined	A210305_bc_hela_200ng_100min_dia_standard_py3_1025	NA	A210305_bc_hela_200ng_100min_dia_standard_py3_1025.d	2	P42166	P42166	-72.9322	-72.9322	1.09434e-112	2.44428e-162	6.37808e-114	7.75962e-163	32	713.969	YGVNPGPIVGTTR	Stripped Sequence	FALSE	0	YGVNPGPIVGTTR	1	2	TRUE	_YGVNPGPIVGTTR_	27.1399	FALSE	_YGVNPGPIVGTTR_	_YGVNPGPIVGTTR_	no group specified	LABEL_FREE	FALSE	NaN	3.59708e-06	1.19102e-08	35.9373	27.1403	35.9371	8.00944e-06	1.97122e-05	1.19102e-08	4.30415e-06	FALSE	NaN	105.123	105.123	TRUE	TRUE	-17.54	3	_YGVNPGPIVGTTR_	_YGVNPGPIVGTTR_	444.242	444.241	105.123
Not Defined	A210305_bc_hela_200ng_100min_dia_standard_py3_1025	NA	A210305_bc_hela_200ng_100min_dia_standard_py3_1025.d	2	P42166	P42166	-72.9322	-72.9322	1.09434e-112	2.44428e-162	6.37808e-114	7.75962e-163	32	713.969	SELVANNVTLPAGEQR	Stripped Sequence	FALSE	0	SELVANNVTLPAGEQR	2	2	TRUE	_SELVANNVTLPAGEQR_	35.9916	FALSE	_SELVANNVTLPAGEQR_	_SELVANNVTLPAGEQR_	no group specified	LABEL_FREE	FALSE	NaN	1.05913e-28	6.11855e-34	41.5067	35.9582	41.5386	7.70014e-25	2.31004e-24	6.11855e-34	8.26756e-32	FALSE	NaN	11053.1	11053.1	TRUE	TRUE	-4.11719	2	_SELVANNVTLPAGEQR_	_SELVANNVTLPAGEQR_	849.444	849.444	11053.1
Not Defined	A210305_bc_hela_200ng_100min_dia_standard_py3_1025	NA	A210305_bc_hela_200ng_100min_dia_standard_py3_1025.d	2	P42166	P42166	-72.9322	-72.9322	1.09434e-112	2.44428e-162	6.37808e-114	7.75962e-163	32	713.969	SELVANNVTLPAGEQR	Stripped Sequence	FALSE	0	SELVANNVTLPAGEQR	2	2	TRUE	_SELVANNVTLPAGEQR_	35.9916	FALSE	_SELVANNVTLPAGEQR_	_SELVANNVTLPAGEQR_	no group specified	LABEL_FREE	FALSE	NaN	1.05859e-07	2.17564e-10	41.5156	35.9674	41.5386	4.84714e-07	1.45393e-06	3.32344e-14	2.17564e-10	FALSE	NaN	375.268	375.268	TRUE	TRUE	-15.7569	3	_SELVANNVTLPAGEQR_	_SELVANNVTLPAGEQR_	566.632	566.631	375.268
Not Defined	A210305_bc_hela_200ng_100min_dia_standard_py3_1025	NA	A210305_bc_hela_200ng_100min_dia_standard_py3_1025.d	2	P42166	P42166	-72.9322	-72.9322	1.09434e-112	2.44428e-162	6.37808e-114	7.75962e-163	32	713.969	SSTPLPTISSSAENTR	Stripped Sequence	FALSE	0	SSTPLPTISSSAENTR	3	1	TRUE	_SSTPLPTISSSAENTR_	24.2106	FALSE	_SSTPLPTISSSAENTR_	_SSTPLPTISSSAENTR_	no group specified	LABEL_FREE	FALSE	NaN	1.00247e-29	4.38589e-35	34.5357	24.2076	34.5373	1.523e-24	4.56899e-24	2.59624e-40	4.38589e-35	FALSE	NaN	7340.21	7340.21	TRUE	TRUE	-3.73066	2	_SSTPLPTISSSAENTR_	_SSTPLPTISSSAENTR_	824.413	824.413	7340.21
Not Defined	A210305_bc_hela_200ng_100min_dia_standard_py3_1025	NA	A210305_bc_hela_200ng_100min_dia_standard_py3_1025.d	2	P42166	P42166	-72.9322	-72.9322	1.09434e-112	2.44428e-162	6.37808e-114	7.75962e-163	32	713.969	PEFLEDPSVLTK	Stripped Sequence	FALSE	0	PEFLEDPSVLTK	4	1	FALSE	_PEFLEDPSVLTK_	59.6353	FALSE	_PEFLEDPSVLTK_	_PEFLEDPSVLTK_	no group specified	LABEL_FREE	FALSE	NaN	9.94061e-30	4.34479e-35	57.9019	59.5177	57.995	7.98774e-26	2.39632e-25	5.26225e-37	4.34479e-35	FALSE	NaN	7108.17	7108.17	TRUE	TRUE	-3.7293	2	_PEFLEDPSVLTK_	_PEFLEDPSVLTK_	687.861	687.861	7108.17
Not Defined	A210305_bc_hela_200ng_100min_dia_standard_py3_1025	NA	A210305_bc_hela_200ng_100min_dia_standard_py3_1025.d	2	P42166	P42166	-72.9322	-72.9322	1.09434e-112	2.44428e-162	6.37808e-114	7.75962e-163	32	713.969	EPLVATNLPGR	Stripped Sequence	TRUE	0	EPLVATNLPGR	5	1	FALSE	_EPLVATNLPGR_	28.9037	FALSE	_EPLVATNLPGR_	_EPLVATNLPGR_	no group specified	LABEL_FREE	FALSE	NaN	1.90729e-15	4.03723e-19	37.0464	28.9888	36.9827	1.34968e-19	4.03723e-19	2.80117e-27	1.18106e-21	FALSE	NaN	5576.67	5576.67	TRUE	TRUE	-10.1289	2	_EPLVATNLPGR_	_EPLVATNLPGR_	583.83	583.829	5576.67
Not Defined	A210305_bc_hela_200ng_100min_dia_standard_py3_1025	NA	A210305_bc_hela_200ng_100min_dia_standard_py3_1025.d	2	P42166	P42166	-72.9322	-72.9322	1.09434e-112	2.44428e-162	6.37808e-114	7.75962e-163	32	713.969	GGTLFGGEVCK	Stripped Sequence	TRUE	0	GGTLFGGEVCK	6	1	FALSE	_GGTLFGGEVC[+57]K_	17.8035	FALSE	_GGTLFGGEVC[Carbamidomethyl (C)]K_	_GGTLFGGEVC[Carbamidomethyl (C)]K_	no group specified	LABEL_FREE	FALSE	NaN	9.32791e-23	2.65293e-27	30.6412	17.7123	30.6968	2.03795e-19	6.11285e-19	2.65293e-27	1.00009e-22	FALSE	NaN	3411.37	3411.37	TRUE	TRUE	-6.53496	2	_GGTLFGGEVC[+57]K_	_GGTLFGGEVC[Carbamidomethyl (C)]K_	562.774	562.773	3411.37
Not Defined	A210305_bc_hela_200ng_100min_dia_standard_py3_1025	NA	A210305_bc_hela_200ng_100min_dia_standard_py3_1025.d	2	P42166	P42166	-72.9322	-72.9322	1.09434e-112	2.44428e-162	6.37808e-114	7.75962e-163	32	713.969	SGIQPLCPER	Stripped Sequence	TRUE	0	SGIQPLCPER	7	1	FALSE	_SGIQPLC[+57]PER_	8.67286	FALSE	_SGIQPLC[Carbamidomethyl (C)]PER_	_SGIQPLC[Carbamidomethyl (C)]PER_	no group specified	LABEL_FREE	FALSE	NaN	0.00220018	4.77854e-05	25.311	8.48133	25.3974	1.72156e-05	4.77854e-05	9.13835e-07	2.94754e-06	FALSE	NaN	2633.62	2633.62	TRUE	TRUE	-34.0505	2	_SGIQPLC[+57]PER_	_SGIQPLC[Carbamidomethyl (C)]PER_	578.793	578.792	2633.62
Not Defined	A210305_bc_hela_200ng_100min_dia_standard_py3_1025	NA	A210305_bc_hela_200ng_100min_dia_standard_py3_1025.d	2	P42166	P42166	-72.9322	-72.9322	1.09434e-112	2.44428e-162	6.37808e-114	7.75962e-163	32	713.969	DIVENICGR	Stripped Sequence	TRUE	0	DIVENICGR	8	1	FALSE	_DIVENIC[+57]GR_	22.3699	FALSE	_DIVENIC[Carbamidomethyl (C)]GR_	_DIVENIC[Carbamidomethyl (C)]GR_	no group specified	LABEL_FREE	FALSE	NaN	1.14674e-24	1.96153e-29	33.2979	22.3181	33.3326	6.74875e-30	1.96153e-29	5.71153e-48	6.31003e-31	FALSE	NaN	2553.61	2553.61	TRUE	TRUE	-5.72163	2	_DIVENIC[+57]GR_	_DIVENIC[Carbamidomethyl (C)]GR_	538.264	538.263	2553.61
Not Defined	A210305_bc_hela_200ng_100min_dia_standard_py3_1025	NA	A210305_bc_hela_200ng_100min_dia_standard_py3_1025.d	2	P42166	P42166	-72.9322	-72.9322	1.09434e-112	2.44428e-162	6.37808e-114	7.75962e-163	32	713.969	ALEESESSQLISPPLAQAIR	Stripped Sequence	TRUE	0	ALEESESSQLISPPLAQAIR	9	2	FALSE	_ALEESESSQLISPPLAQAIR_	73.0188	FALSE	_ALEESESSQLISPPLAQAIR_	_ALEESESSQLISPPLAQAIR_	no group specified	LABEL_FREE	FALSE	NaN	1.67256e-32	3.45039e-38	67.2675	73.0713	67.2365	2.69325e-31	8.07976e-31	3.45039e-38	6.93713e-38	FALSE	NaN	1929.13	1929.13	TRUE	TRUE	-2.71774	2	_ALEESESSQLISPPLAQAIR_	_ALEESESSQLISPPLAQAIR_	1070.07	1070.07	1929.13
Not Defined	A210305_bc_hela_200ng_100min_dia_standard_py3_1025	NA	A210305_bc_hela_200ng_100min_dia_standard_py3_1025.d	2	P42166	P42166	-72.9322	-72.9322	1.09434e-112	2.44428e-162	6.37808e-114	7.75962e-163	32	713.969	ALEESESSQLISPPLAQAIR	Stripped Sequence	TRUE	0	ALEESESSQLISPPLAQAIR	9	2	FALSE	_ALEESESSQLISPPLAQAIR_	73.0188	FALSE	_ALEESESSQLISPPLAQAIR_	_ALEESESSQLISPPLAQAIR_	no group specified	LABEL_FREE	FALSE	NaN	2.20318e-28	1.3885e-33	67.201	72.9587	67.2365	4.62833e-34	1.3885e-33	5.22355e-48	2.06756e-40	FALSE	NaN	408.117	408.117	TRUE	TRUE	-4.23884	3	_ALEESESSQLISPPLAQAIR_	_ALEESESSQLISPPLAQAIR_	713.715	713.714	408.117
Not Defined	A210305_bc_hela_200ng_100min_dia_standard_py3_1025	NA	A210305_bc_hela_200ng_100min_dia_standard_py3_1025.d	2	P42166	P42166	-72.9322	-72.9322	1.09434e-112	2.44428e-162	6.37808e-114	7.75962e-163	32	713.969	EATQILSVPK	Stripped Sequence	TRUE	0	EATQILSVPK	10	1	FALSE	_EATQILSVPK_	25.4421	FALSE	_EATQILSVPK_	_EATQILSVPK_	no group specified	LABEL_FREE	FALSE	NaN	3.0198e-42	4.27032e-49	35.1003	25.3776	35.1337	6.19832e-26	1.8595e-25	4.27032e-49	3.15099e-39	FALSE	NaN	2409.29	2409.29	TRUE	TRUE	0.503178	2	_EATQILSVPK_	_EATQILSVPK_	543.314	543.313	2409.29
Not Defined	A210305_bc_hela_200ng_100min_dia_standard_py3_1025	NA	A210305_bc_hela_200ng_100min_dia_standard_py3_1025.d	2	P42166	P42166	-72.9322	-72.9322	1.09434e-112	2.44428e-162	6.37808e-114	7.75962e-163	32	713.969	NRPPLPAGTNSK	Stripped Sequence	FALSE	1	NRPPLPAGTNSK	11	1	FALSE	_NRPPLPAGTNSK_	-25.8768	FALSE	_NRPPLPAGTNSK_	_NRPPLPAGTNSK_	no group specified	LABEL_FREE	FALSE	NaN	2.63509e-24	4.96386e-29	10.2302	-26.1391	10.3129	2.78638e-24	8.35908e-24	2.54468e-37	4.96386e-29	FALSE	NaN	1799.55	1799.55	TRUE	TRUE	-5.87252	2	_NRPPLPAGTNSK_	_NRPPLPAGTNSK_	626.344	626.343	1799.55
Not Defined	A210305_bc_hela_200ng_100min_dia_standard_py3_1025	NA	A210305_bc_hela_200ng_100min_dia_standard_py3_1025.d	2	P42166	P42166	-72.9322	-72.9322	1.09434e-112	2.44428e-162	6.37808e-114	7.75962e-163	32	713.969	VIEEEWQQVDR	Stripped Sequence	TRUE	0	VIEEEWQQVDR	12	1	FALSE	_VIEEEWQQVDR_	30.5824	FALSE	_VIEEEWQQVDR_	_VIEEEWQQVDR_	no group specified	LABEL_FREE	FALSE	NaN	6.91945e-28	4.99548e-33	38.2828	30.6729	38.23	1.96003e-23	5.8801e-23	4.43538e-34	4.99548e-33	FALSE	NaN	1349.68	1349.68	TRUE	TRUE	-4.43046	2	_VIEEEWQQVDR_	_VIEEEWQQVDR_	715.849	715.849	1349.68
Not Defined	A210305_bc_hela_200ng_100min_dia_standard_py3_1025	NA	A210305_bc_hela_200ng_100min_dia_standard_py3_1025.d	2	P42166	P42166	-72.9322	-72.9322	1.09434e-112	2.44428e-162	6.37808e-114	7.75962e-163	32	713.969	THQALGILSK	Stripped Sequence	TRUE	0	THQALGILSK	13	1	FALSE	_THQALGILSK_	-1.95099	FALSE	_THQALGILSK_	_THQALGILSK_	no group specified	LABEL_FREE	FALSE	NaN	3.09982e-11	2.26742e-14	19.8201	-2.26748	19.9588	7.55807e-15	2.26742e-14	1.1012e-28	3.53598e-22	FALSE	NaN	1228.8	1228.8	TRUE	TRUE	-12.7901	2	_THQALGILSK_	_THQALGILSK_	534.314	534.313	1228.8
Not Defined	A210305_bc_hela_200ng_100min_dia_standard_py3_1025	NA	A210305_bc_hela_200ng_100min_dia_standard_py3_1025.d	2	P42166	P42166	-72.9322	-72.9322	1.09434e-112	2.44428e-162	6.37808e-114	7.75962e-163	32	713.969	SHISDQSPLSSK	Stripped Sequence	TRUE	0	SHISDQSPLSSK	14	1	FALSE	_SHISDQSPLSSK_	-18.6181	FALSE	_SHISDQSPLSSK_	_SHISDQSPLSSK_	no group specified	LABEL_FREE	FALSE	NaN	1.31848e-15	2.66813e-19	13.1441	-18.5032	13.0877	8.897e-20	2.66813e-19	1.20737e-31	9.73294e-23	FALSE	NaN	1077.22	1077.22	TRUE	TRUE	-10.0389	2	_SHISDQSPLSSK_	_SHISDQSPLSSK_	643.323	643.322	1077.22
Not Defined	A210305_bc_hela_200ng_100min_dia_standard_py3_1025	NA	A210305_bc_hela_200ng_100min_dia_standard_py3_1025.d	2	P42166	P42166	-72.9322	-72.9322	1.09434e-112	2.44428e-162	6.37808e-114	7.75962e-163	32	713.969	TYDAASYICEAAFDEVK	Stripped Sequence	TRUE	0	TYDAASYICEAAFDEVK	15	2	FALSE	_TYDAASYIC[+57]EAAFDEVK_	81.1613	FALSE	_TYDAASYIC[Carbamidomethyl (C)]EAAFDEVK_	_TYDAASYIC[Carbamidomethyl (C)]EAAFDEVK_	no group specified	LABEL_FREE	FALSE	NaN	1.26818e-42	1.62228e-49	72.6887	81.2212	72.632	1.44151e-27	4.32454e-27	1.62228e-49	1.38692e-38	FALSE	NaN	945.719	945.719	TRUE	TRUE	0.619015	2	_TYDAASYIC[+57]EAAFDEVK_	_TYDAASYIC[Carbamidomethyl (C)]EAAFDEVK_	976.933	976.932	945.719
Not Defined	A210305_bc_hela_200ng_100min_dia_standard_py3_1025	NA	A210305_bc_hela_200ng_100min_dia_standard_py3_1025.d	2	P42166	P42166	-72.9322	-72.9322	1.09434e-112	2.44428e-162	6.37808e-114	7.75962e-163	32	713.969	TYDAASYICEAAFDEVK	Stripped Sequence	TRUE	0	TYDAASYICEAAFDEVK	15	2	FALSE	_TYDAASYIC[+57]EAAFDEVK_	81.1613	FALSE	_TYDAASYIC[Carbamidomethyl (C)]EAAFDEVK_	_TYDAASYIC[Carbamidomethyl (C)]EAAFDEVK_	no group specified	LABEL_FREE	FALSE	NaN	0	1.00192e-76	72.6999	81.2331	72.632	5.48268e-38	1.6448e-37	1.00192e-76	6.05331e-47	FALSE	NaN	65.0526	65.0526	TRUE	TRUE	7.21404	3	_TYDAASYIC[+57]EAAFDEVK_	_TYDAASYIC[Carbamidomethyl (C)]EAAFDEVK_	651.624	651.624	65.0526
Not Defined	A210305_bc_hela_200ng_100min_dia_standard_py3_1025	NA	A210305_bc_hela_200ng_100min_dia_standard_py3_1025.d	2	P42166	P42166	-72.9322	-72.9322	1.09434e-112	2.44428e-162	6.37808e-114	7.75962e-163	32	713.969	AMQADISQAAQILSSDPSR	Stripped Sequence	TRUE	0	AMQADISQAAQILSSDPSR	16	2	FALSE	_AMQADISQAAQILSSDPSR_	69.2721	FALSE	_AMQADISQAAQILSSDPSR_	_AMQADISQAAQILSSDPSR_	no group specified	LABEL_FREE	FALSE	NaN	8.78614e-43	1.07462e-49	65.0133	69.2806	65.006	7.0105e-32	2.10315e-31	1.07462e-49	6.28171e-39	FALSE	NaN	639.362	639.362	TRUE	TRUE	0.667827	2	_AMQADISQAAQILSSDPSR_	_AMQADISQAAQILSSDPSR_	994.989	994.988	639.362
Not Defined	A210305_bc_hela_200ng_100min_dia_standard_py3_1025	NA	A210305_bc_hela_200ng_100min_dia_standard_py3_1025.d	2	P42166	P42166	-72.9322	-72.9322	1.09434e-112	2.44428e-162	6.37808e-114	7.75962e-163	32	713.969	AMQADISQAAQILSSDPSR	Stripped Sequence	TRUE	0	AMQADISQAAQILSSDPSR	16	2	FALSE	_AMQADISQAAQILSSDPSR_	69.2721	FALSE	_AMQADISQAAQILSSDPSR_	_AMQADISQAAQILSSDPSR_	no group specified	LABEL_FREE	FALSE	NaN	0	5.4664e-83	65.0245	69.2936	65.006	1.19544e-20	3.58633e-20	5.4664e-83	5.76811e-31	FALSE	NaN	180.479	180.479	TRUE	TRUE	8.5554	3	_AMQADISQAAQILSSDPSR_	_AMQADISQAAQILSSDPSR_	663.662	663.661	180.479
Not Defined	A210305_bc_hela_200ng_100min_dia_standard_py3_1025	NA	A210305_bc_hela_200ng_100min_dia_standard_py3_1025.d	2	P42166	P42166	-72.9322	-72.9322	1.09434e-112	2.44428e-162	6.37808e-114	7.75962e-163	32	713.969	IDASELSFPFHESILK	Stripped Sequence	TRUE	0	IDASELSFPFHESILK	17	2	FALSE	_IDASELSFPFHESILK_	85.294	FALSE	_IDASELSFPFHESILK_	_IDASELSFPFHESILK_	no group specified	LABEL_FREE	FALSE	NaN	2.71468e-26	3.00968e-31	75.8606	85.4885	75.6787	3.89343e-15	1.16803e-14	3.00968e-31	9.60033e-24	FALSE	NaN	581.019	581.019	TRUE	TRUE	-5.05824	3	_IDASELSFPFHESILK_	_IDASELSFPFHESILK_	611.652	611.652	581.019
Not Defined	A210305_bc_hela_200ng_100min_dia_standard_py3_1025	NA	A210305_bc_hela_200ng_100min_dia_standard_py3_1025.d	2	P42166	P42166	-72.9322	-72.9322	1.09434e-112	2.44428e-162	6.37808e-114	7.75962e-163	32	713.969	IDASELSFPFHESILK	Stripped Sequence	TRUE	0	IDASELSFPFHESILK	17	2	FALSE	_IDASELSFPFHESILK_	85.294	FALSE	_IDASELSFPFHESILK_	_IDASELSFPFHESILK_	no group specified	LABEL_FREE	FALSE	NaN	5.0866e-31	1.56464e-36	75.8527	85.4799	75.6787	2.50132e-14	7.50396e-14	1.56464e-36	2.66015e-28	FALSE	NaN	146.968	146.968	TRUE	TRUE	-3.25236	2	_IDASELSFPFHESILK_	_IDASELSFPFHESILK_	916.975	916.974	146.968
Not Defined	A210305_bc_hela_200ng_100min_dia_standard_py3_1025	NA	A210305_bc_hela_200ng_100min_dia_standard_py3_1025.d	2	P42166	P42166	-72.9322	-72.9322	1.09434e-112	2.44428e-162	6.37808e-114	7.75962e-163	32	713.969	FQETEFLSPPR	Stripped Sequence	TRUE	0	FQETEFLSPPR	18	1	FALSE	_FQETEFLSPPR_	46.396	FALSE	_FQETEFLSPPR_	_FQETEFLSPPR_	no group specified	LABEL_FREE	FALSE	NaN	4.16778e-30	1.64654e-35	48.9201	46.5536	48.8223	2.04444e-16	6.13332e-16	1.64654e-35	9.38409e-25	FALSE	NaN	463.121	463.121	TRUE	TRUE	-3.58867	2	_FQETEFLSPPR_	_FQETEFLSPPR_	675.838	675.838	463.121
Not Defined	A210305_bc_hela_200ng_100min_dia_standard_py3_1025	NA	A210305_bc_hela_200ng_100min_dia_standard_py3_1025.d	2	P42166	P42166	-72.9322	-72.9322	1.09434e-112	2.44428e-162	6.37808e-114	7.75962e-163	32	713.969	MAAHTMGNATVGR	Stripped Sequence	TRUE	0	MAAHTMGNATVGR	19	2	FALSE	_MAAHTMGNATVGR_	-22.7777	FALSE	_MAAHTMGNATVGR_	_MAAHTMGNATVGR_	no group specified	LABEL_FREE	FALSE	NaN	2.47974e-24	4.63741e-29	11.4686	-22.7903	11.4735	8.22041e-18	2.46612e-17	4.63741e-29	2.19026e-28	FALSE	NaN	314.806	314.806	TRUE	TRUE	-5.86145	2	_MAAHTMGNATVGR_	_MAAHTMGNATVGR_	658.814	658.813	314.806
Not Defined	A210305_bc_hela_200ng_100min_dia_standard_py3_1025	NA	A210305_bc_hela_200ng_100min_dia_standard_py3_1025.d	2	P42166	P42166	-72.9322	-72.9322	1.09434e-112	2.44428e-162	6.37808e-114	7.75962e-163	32	713.969	MAAHTMGNATVGR	Stripped Sequence	TRUE	0	MAAHTMGNATVGR	19	2	FALSE	_MAAHTMGNATVGR_	-22.7777	FALSE	_MAAHTMGNATVGR_	_MAAHTMGNATVGR_	no group specified	LABEL_FREE	FALSE	NaN	9.41397e-37	6.02731e-43	11.4768	-22.769	11.4735	5.2515e-43	9.7272e-43	8.37105e-51	6.02731e-43	FALSE	NaN	136.63	136.63	TRUE	TRUE	-1.25563	3	_MAAHTMGNATVGR_	_MAAHTMGNATVGR_	439.545	439.544	136.63
Not Defined	A210305_bc_hela_200ng_100min_dia_standard_py3_1025	NA	A210305_bc_hela_200ng_100min_dia_standard_py3_1025.d	2	P42166	P42166	-72.9322	-72.9322	1.09434e-112	2.44428e-162	6.37808e-114	7.75962e-163	32	713.969	NLFISCK	Stripped Sequence	TRUE	0	NLFISCK	20	1	FALSE	_NLFISC[+57]K_	13.0518	FALSE	_NLFISC[Carbamidomethyl (C)]K_	_NLFISC[Carbamidomethyl (C)]K_	no group specified	LABEL_FREE	FALSE	NaN	2.7091e-17	3.40374e-21	27.8888	13.1036	27.8533	1.9643e-21	3.40374e-21	2.0392e-30	2.48916e-21	FALSE	NaN	261.299	261.299	TRUE	TRUE	-9.12846	2	_NLFISC[+57]K_	_NLFISC[Carbamidomethyl (C)]K_	441.231	441.23	261.299
Not Defined	A210305_bc_hela_200ng_100min_dia_standard_py3_1025	NA	A210305_bc_hela_200ng_100min_dia_standard_py3_1025.d	2	P42166	P42166	-72.9322	-72.9322	1.09434e-112	2.44428e-162	6.37808e-114	7.75962e-163	32	713.969	DDLDVTELTNEDLLDQLVK	Stripped Sequence	FALSE	0	DDLDVTELTNEDLLDQLVK	21	1	FALSE	_DDLDVTELTNEDLLDQLVK_	158.47	FALSE	_DDLDVTELTNEDLLDQLVK_	_DDLDVTELTNEDLLDQLVK_	no group specified	LABEL_FREE	FALSE	NaN	0	1.3108e-58	96.3582	157.785	96.4768	1.10147e-20	3.3044e-20	1.3108e-58	2.61625e-43	FALSE	NaN	275.831	275.831	TRUE	TRUE	2.99862	2	_DDLDVTELTNEDLLDQLVK_	_DDLDVTELTNEDLLDQLVK_	1094.55	1094.55	275.831
Not Defined	A210305_bc_hela_200ng_100min_dia_standard_py3_1025	NA	A210305_bc_hela_200ng_100min_dia_standard_py3_1025.d	2	P42166	P42166	-72.9322	-72.9322	1.09434e-112	2.44428e-162	6.37808e-114	7.75962e-163	32	713.969	GPPDFSSDEEREPTPVLGSGAAAAGR	Stripped Sequence	FALSE	1	GPPDFSSDEEREPTPVLGSGAAAAGR	22	1	FALSE	_GPPDFSSDEEREPTPVLGSGAAAAGR_	40.1525	FALSE	_GPPDFSSDEEREPTPVLGSGAAAAGR_	_GPPDFSSDEEREPTPVLGSGAAAAGR_	no group specified	LABEL_FREE	FALSE	NaN	5.81809e-14	1.88902e-17	45.1684	40.1632	45.1617	6.30948e-18	1.88902e-17	1.33115e-34	3.82853e-20	FALSE	NaN	81.4679	81.4679	TRUE	TRUE	-10.9962	3	_GPPDFSSDEEREPTPVLGSGAAAAGR_	_GPPDFSSDEEREPTPVLGSGAAAAGR_	857.409	857.409	81.4679
Not Defined	A210305_bc_hela_200ng_100min_dia_standard_py3_1025	NA	A210305_bc_hela_200ng_100min_dia_standard_py3_1025.d	2	P42166	P42166	-72.9322	-72.9322	1.09434e-112	2.44428e-162	6.37808e-114	7.75962e-163	32	713.969	QEDKDDLDVTELTNEDLLDQLVK	Stripped Sequence	FALSE	1	QEDKDDLDVTELTNEDLLDQLVK	23	1	FALSE	_QEDKDDLDVTELTNEDLLDQLVK_	109.175	FALSE	_QEDKDDLDVTELTNEDLLDQLVK_	_QEDKDDLDVTELTNEDLLDQLVK_	no group specified	LABEL_FREE	FALSE	NaN	5.53989e-39	1.91762e-45	87.5513	109.196	87.5436	3.4921e-16	1.04763e-15	1.91762e-45	1.01224e-31	FALSE	NaN	90.3422	90.3422	TRUE	TRUE	-0.525192	3	_QEDKDDLDVTELTNEDLLDQLVK_	_QEDKDDLDVTELTNEDLLDQLVK_	896.775	896.774	90.3422
Not Defined	A210305_bc_hela_200ng_100min_dia_standard_py3_1025	NA	A210305_bc_hela_200ng_100min_dia_standard_py3_1025.d	2	P42166	P42166	-72.9322	-72.9322	1.09434e-112	2.44428e-162	6.37808e-114	7.75962e-163	32	713.969	DSGSFVAFQNIPGSELMSSFAK	Stripped Sequence	TRUE	0	DSGSFVAFQNIPGSELMSSFAK	24	2	FALSE	_DSGSFVAFQNIPGSELMSSFAK_	143.304	FALSE	_DSGSFVAFQNIPGSELMSSFAK_	_DSGSFVAFQNIPGSELMSSFAK_	no group specified	LABEL_FREE	FALSE	NaN	1.28983e-19	8.54407e-24	95.7075	154.001	93.8639	0.0013827	0.00414811	6.52801e-24	8.54407e-24	FALSE	NaN	175.487	175.487	TRUE	TRUE	-7.96911	2	_DSGSFVAFQNIPGSELMSSFAK_	_DSGSFVAFQNIPGSELMSSFAK_	1160.05	1160.05	175.487
Not Defined	A210305_bc_hela_200ng_100min_dia_standard_py3_1025	NA	A210305_bc_hela_200ng_100min_dia_standard_py3_1025.d	2	P42166	P42166	-72.9322	-72.9322	1.09434e-112	2.44428e-162	6.37808e-114	7.75962e-163	32	713.969	DSGSFVAFQNIPGSELMSSFAK	Stripped Sequence	TRUE	0	DSGSFVAFQNIPGSELMSSFAK	24	2	FALSE	_DSGSFVAFQNIPGSELMSSFAK_	143.304	FALSE	_DSGSFVAFQNIPGSELMSSFAK_	_DSGSFVAFQNIPGSELMSSFAK_	no group specified	LABEL_FREE	FALSE	NaN	1.77664e-14	4.96762e-18	95.7175	154.059	93.8639	0.00539251	0.0161775	4.96762e-18	1.16338e-13	FALSE	NaN	31.643	31.643	TRUE	TRUE	-10.6879	3	_DSGSFVAFQNIPGSELMSSFAK_	_DSGSFVAFQNIPGSELMSSFAK_	773.704	773.704	31.643
Not Defined	A210305_bc_hela_200ng_100min_dia_standard_py3_1025	NA	A210305_bc_hela_200ng_100min_dia_standard_py3_1025.d	2	P42167	P42167	-75.1515	-78.4655	9.01236e-97	1.08885e-111	1.53505e-98	2.77061e-113	14	837.073	HASPILPITEFSDIPR	Stripped Sequence	TRUE	0	HASPILPITEFSDIPR	1	2	TRUE	_HASPILPITEFSDIPR_	75.1657	FALSE	_HASPILPITEFSDIPR_	_HASPILPITEFSDIPR_	no group specified	LABEL_FREE	FALSE	NaN	2.35869e-24	4.38616e-29	68.8085	75.2517	68.7351	1.69365e-23	5.08094e-23	9.81371e-32	4.38616e-29	FALSE	NaN	6780.54	6780.54	TRUE	TRUE	-5.85234	3	_HASPILPITEFSDIPR_	_HASPILPITEFSDIPR_	598.325	598.324	6780.54
Not Defined	A210305_bc_hela_200ng_100min_dia_standard_py3_1025	NA	A210305_bc_hela_200ng_100min_dia_standard_py3_1025.d	2	P42167	P42167	-75.1515	-78.4655	9.01236e-97	1.08885e-111	1.53505e-98	2.77061e-113	14	837.073	HASPILPITEFSDIPR	Stripped Sequence	TRUE	0	HASPILPITEFSDIPR	1	2	TRUE	_HASPILPITEFSDIPR_	75.1657	FALSE	_HASPILPITEFSDIPR_	_HASPILPITEFSDIPR_	no group specified	LABEL_FREE	FALSE	NaN	1.30621e-09	1.55147e-12	68.8365	75.2845	68.7351	5.17156e-13	1.55147e-12	1.07003e-38	1.14737e-18	FALSE	NaN	104.759	104.759	TRUE	TRUE	-14.033	2	_HASPILPITEFSDIPR_	_HASPILPITEFSDIPR_	896.983	896.983	104.759
Not Defined	A210305_bc_hela_200ng_100min_dia_standard_py3_1025	NA	A210305_bc_hela_200ng_100min_dia_standard_py3_1025.d	2	P42167	P42167	-75.1515	-78.4655	9.01236e-97	1.08885e-111	1.53505e-98	2.77061e-113	14	837.073	EMFPYEASTPTGISASCR	Stripped Sequence	TRUE	0	EMFPYEASTPTGISASCR	2	2	TRUE	_EMFPYEASTPTGISASC[+57]R_	54.6135	FALSE	_EMFPYEASTPTGISASC[Carbamidomethyl (C)]R_	_EMFPYEASTPTGISASC[Carbamidomethyl (C)]R_	no group specified	LABEL_FREE	FALSE	NaN	2.95918e-33	4.97268e-39	54.6874	54.3991	54.8176	2.13439e-23	6.40318e-23	4.97268e-39	8.16759e-31	FALSE	NaN	5148.64	5148.64	TRUE	TRUE	-2.45167	2	_EMFPYEASTPTGISASC[+57]R_	_EMFPYEASTPTGISASC[Carbamidomethyl (C)]R_	1002.45	1002.44	5148.64
Not Defined	A210305_bc_hela_200ng_100min_dia_standard_py3_1025	NA	A210305_bc_hela_200ng_100min_dia_standard_py3_1025.d	2	P42167	P42167	-75.1515	-78.4655	9.01236e-97	1.08885e-111	1.53505e-98	2.77061e-113	14	837.073	EMFPYEASTPTGISASCR	Stripped Sequence	TRUE	0	EMFPYEASTPTGISASCR	2	2	TRUE	_EMFPYEASTPTGISASC[+57]R_	54.6135	FALSE	_EMFPYEASTPTGISASC[Carbamidomethyl (C)]R_	_EMFPYEASTPTGISASC[Carbamidomethyl (C)]R_	no group specified	LABEL_FREE	FALSE	NaN	1.79892e-39	5.44961e-46	54.6909	54.4049	54.8176	1.69242e-26	5.07726e-26	5.44961e-46	4.43994e-45	FALSE	NaN	409.745	409.745	TRUE	TRUE	-0.368311	3	_EMFPYEASTPTGISASC[+57]R_	_EMFPYEASTPTGISASC[Carbamidomethyl (C)]R_	668.633	668.632	409.745
Not Defined	A210305_bc_hela_200ng_100min_dia_standard_py3_1025	NA	A210305_bc_hela_200ng_100min_dia_standard_py3_1025.d	2	P42167	P42167	-75.1515	-78.4655	9.01236e-97	1.08885e-111	1.53505e-98	2.77061e-113	14	837.073	GGPLQALTR	Stripped Sequence	TRUE	0	GGPLQALTR	3	1	TRUE	_GGPLQALTR_	18.3907	FALSE	_GGPLQALTR_	_GGPLQALTR_	no group specified	LABEL_FREE	FALSE	NaN	6.10019e-11	4.87511e-14	30.8695	18.0889	31.0427	3.66104e-13	1.04867e-12	8.91833e-16	4.87511e-14	FALSE	NaN	5749.49	5749.49	TRUE	TRUE	-13.0035	2	_GGPLQALTR_	_GGPLQALTR_	456.767	456.766	5749.49
Not Defined	A210305_bc_hela_200ng_100min_dia_standard_py3_1025	NA	A210305_bc_hela_200ng_100min_dia_standard_py3_1025.d	2	P42167	P42167	-75.1515	-78.4655	9.01236e-97	1.08885e-111	1.53505e-98	2.77061e-113	14	837.073	PLELSDFR	Stripped Sequence	TRUE	0	PLELSDFR	4	1	FALSE	_PLELSDFR_	40.1525	FALSE	_PLELSDFR_	_PLELSDFR_	no group specified	LABEL_FREE	FALSE	NaN	2.1215e-31	5.88943e-37	45.3003	40.3738	45.1617	9.15218e-28	2.66581e-27	5.88943e-37	7.98447e-29	FALSE	NaN	4585.88	4585.88	TRUE	TRUE	-3.11414	2	_PLELSDFR_	_PLELSDFR_	488.759	488.758	4585.88
Not Defined	A210305_bc_hela_200ng_100min_dia_standard_py3_1025	NA	A210305_bc_hela_200ng_100min_dia_standard_py3_1025.d	2	P42167	P42167	-75.1515	-78.4655	9.01236e-97	1.08885e-111	1.53505e-98	2.77061e-113	14	837.073	GAAGRPLELSDFR	Stripped Sequence	TRUE	1	GAAGRPLELSDFR	5	2	FALSE	_GAAGRPLELSDFR_	28.1333	FALSE	_GAAGRPLELSDFR_	_GAAGRPLELSDFR_	no group specified	LABEL_FREE	FALSE	NaN	1.81705e-20	9.56433e-25	36.4869	28.1856	36.454	2.08993e-10	6.26979e-10	2.04785e-31	9.56433e-25	FALSE	NaN	1525.51	1525.51	TRUE	TRUE	-7.56687	3	_GAAGRPLELSDFR_	_GAAGRPLELSDFR_	463.581	463.58	1525.51
Not Defined	A210305_bc_hela_200ng_100min_dia_standard_py3_1025	NA	A210305_bc_hela_200ng_100min_dia_standard_py3_1025.d	2	P42167	P42167	-75.1515	-78.4655	9.01236e-97	1.08885e-111	1.53505e-98	2.77061e-113	14	837.073	GAAGRPLELSDFR	Stripped Sequence	TRUE	1	GAAGRPLELSDFR	5	2	FALSE	_GAAGRPLELSDFR_	28.1333	FALSE	_GAAGRPLELSDFR_	_GAAGRPLELSDFR_	no group specified	LABEL_FREE	FALSE	NaN	2.52266e-27	2.12284e-32	36.4861	28.1844	36.454	1.77904e-16	5.33711e-16	2.12284e-32	2.46382e-28	FALSE	NaN	374.75	374.75	TRUE	TRUE	-4.64938	2	_GAAGRPLELSDFR_	_GAAGRPLELSDFR_	694.868	694.867	374.75
Not Defined	A210305_bc_hela_200ng_100min_dia_standard_py3_1025	NA	A210305_bc_hela_200ng_100min_dia_standard_py3_1025.d	2	P42167	P42167	-75.1515	-78.4655	9.01236e-97	1.08885e-111	1.53505e-98	2.77061e-113	14	837.073	MEESFSSK	Stripped Sequence	TRUE	0	MEESFSSK	6	1	FALSE	_MEESFSSK_	-20.2823	FALSE	_MEESFSSK_	_MEESFSSK_	no group specified	LABEL_FREE	FALSE	NaN	7.0399e-31	2.25164e-36	12.2797	-20.4299	12.3307	1.41054e-21	3.83004e-21	2.25164e-36	4.01574e-22	FALSE	NaN	864.786	864.786	TRUE	TRUE	-3.30396	2	_MEESFSSK_	_MEESFSSK_	472.705	472.704	864.786
Not Defined	A210305_bc_hela_200ng_100min_dia_standard_py3_1025	NA	A210305_bc_hela_200ng_100min_dia_standard_py3_1025.d	2	P42167	P42167	-75.1515	-78.4655	9.01236e-97	1.08885e-111	1.53505e-98	2.77061e-113	14	837.073	IDGPVISESTPIAETIMASSNESLVVNR	Stripped Sequence	TRUE	0	IDGPVISESTPIAETIMASSNESLVVNR	7	1	FALSE	_IDGPVISESTPIAETIMASSNESLVVNR_	112.489	FALSE	_IDGPVISESTPIAETIMASSNESLVVNR_	_IDGPVISESTPIAETIMASSNESLVVNR_	no group specified	LABEL_FREE	FALSE	NaN	0	5.62438e-55	88.4496	112.443	88.4586	3.39247e-28	1.01774e-27	5.62438e-55	7.70137e-41	FALSE	NaN	470.556	470.556	TRUE	TRUE	2.07464	3	_IDGPVISESTPIAETIMASSNESLVVNR_	_IDGPVISESTPIAETIMASSNESLVVNR_	977.166	977.165	470.556
Not Defined	A210305_bc_hela_200ng_100min_dia_standard_py3_1025	NA	A210305_bc_hela_200ng_100min_dia_standard_py3_1025.d	2	P42167	P42167	-75.1515	-78.4655	9.01236e-97	1.08885e-111	1.53505e-98	2.77061e-113	14	837.073	VEHNQSYSQAGITETEWTSGSSK	Stripped Sequence	TRUE	0	VEHNQSYSQAGITETEWTSGSSK	8	1	FALSE	_VEHNQSYSQAGITETEWTSGSSK_	21.3713	FALSE	_VEHNQSYSQAGITETEWTSGSSK_	_VEHNQSYSQAGITETEWTSGSSK_	no group specified	LABEL_FREE	FALSE	NaN	0	1.0578e-58	32.7402	21.4341	32.7051	4.5976e-19	1.37928e-18	1.0578e-58	1.78314e-54	FALSE	NaN	541.267	541.267	TRUE	TRUE	3.02212	3	_VEHNQSYSQAGITETEWTSGSSK_	_VEHNQSYSQAGITETEWTSGSSK_	842.717	842.717	541.267
Not Defined	A210305_bc_hela_200ng_100min_dia_standard_py3_1025	NA	A210305_bc_hela_200ng_100min_dia_standard_py3_1025.d	2	P42167	P42167	-75.1515	-78.4655	9.01236e-97	1.08885e-111	1.53505e-98	2.77061e-113	14	837.073	YVPLADVK	Stripped Sequence	TRUE	0	YVPLADVK	9	1	FALSE	_YVPLADVK_	14.4893	FALSE	_YVPLADVK_	_YVPLADVK_	no group specified	LABEL_FREE	FALSE	NaN	7.0001e-08	1.36646e-10	29.027	14.9775	28.7456	4.55486e-11	1.36646e-10	1.9064e-22	6.34132e-19	FALSE	NaN	492.985	492.985	TRUE	TRUE	-15.5776	2	_YVPLADVK_	_YVPLADVK_	452.761	452.759	492.985
Not Defined	A210305_bc_hela_200ng_100min_dia_standard_py3_1025	NA	A210305_bc_hela_200ng_100min_dia_standard_py3_1025.d	2	P42167	P42167	-75.1515	-78.4655	9.01236e-97	1.08885e-111	1.53505e-98	2.77061e-113	14	837.073	RVEHNQSYSQAGITETEWTSGSSK	Stripped Sequence	TRUE	1	RVEHNQSYSQAGITETEWTSGSSK	10	1	FALSE	_RVEHNQSYSQAGITETEWTSGSSK_	11.8006	FALSE	_RVEHNQSYSQAGITETEWTSGSSK_	_RVEHNQSYSQAGITETEWTSGSSK_	no group specified	LABEL_FREE	FALSE	NaN	1.85614e-39	5.64375e-46	26.9343	11.7046	26.9946	6.2689e-29	1.81907e-28	5.64375e-46	6.1598e-30	FALSE	NaN	241.589	241.589	TRUE	TRUE	-0.372664	4	_RVEHNQSYSQAGITETEWTSGSSK_	_RVEHNQSYSQAGITETEWTSGSSK_	671.315	671.315	241.589
Not Defined	A210305_bc_hela_200ng_100min_dia_standard_py3_1025	NA	A210305_bc_hela_200ng_100min_dia_standard_py3_1025.d	2	P42167	P42167	-75.1515	-78.4655	9.01236e-97	1.08885e-111	1.53505e-98	2.77061e-113	14	837.073	RVETSEHFR	Stripped Sequence	TRUE	1	RVETSEHFR	11	1	FALSE	_RVETSEHFR_	-47.1433	FALSE	_RVETSEHFR_	_RVETSEHFR_	no group specified	LABEL_FREE	FALSE	NaN	1.71718e-05	7.62901e-08	3.28642	-46.1798	3.11055	0.00820659	0.019438	7.62901e-08	0.00518169	FALSE	NaN	43.1504	43.1504	TRUE	TRUE	-18.6014	2	_RVETSEHFR_	_RVETSEHFR_	580.794	580.793	43.1504
Not Defined	A210305_bc_hela_200ng_100min_dia_standard_py3_1025	NA	A210305_bc_hela_200ng_100min_dia_standard_py3_1025.d	2	P42224	P42224	-74.1341	-78.5885	6.5332e-104	1.12649e-110	1.77965e-105	2.79759e-112	23	425.691	DQQPGTFLLR	Stripped Sequence	TRUE	0	DQQPGTFLLR	1	1	TRUE	_DQQPGTFLLR_	44.0855	FALSE	_DQQPGTFLLR_	_DQQPGTFLLR_	no group specified	LABEL_FREE	FALSE	NaN	2.43756e-09	3.13542e-12	47.3992	44.1582	47.3493	8.56669e-10	1.29732e-09	3.13542e-12	1.26955e-09	FALSE	NaN	1900.68	1900.68	TRUE	TRUE	-14.2573	2	_DQQPGTFLLR_	_DQQPGTFLLR_	587.814	587.814	1900.68
Not Defined	A210305_bc_hela_200ng_100min_dia_standard_py3_1025	NA	A210305_bc_hela_200ng_100min_dia_standard_py3_1025.d	2	P42224	P42224	-74.1341	-78.5885	6.5332e-104	1.12649e-110	1.77965e-105	2.79759e-112	23	425.691	ELSAVTFPDIIR	Stripped Sequence	TRUE	0	ELSAVTFPDIIR	2	1	TRUE	_ELSAVTFPDIIR_	82.0481	FALSE	_ELSAVTFPDIIR_	_ELSAVTFPDIIR_	no group specified	LABEL_FREE	FALSE	NaN	1.04655e-25	1.35818e-30	73.4427	82.349	73.2847	4.12062e-29	1.09479e-28	1.35818e-30	1.27815e-29	FALSE	NaN	1275.3	1275.3	TRUE	TRUE	-5.29456	2	_ELSAVTFPDIIR_	_ELSAVTFPDIIR_	680.877	680.876	1275.3
Not Defined	A210305_bc_hela_200ng_100min_dia_standard_py3_1025	NA	A210305_bc_hela_200ng_100min_dia_standard_py3_1025.d	2	P42224	P42224	-74.1341	-78.5885	6.5332e-104	1.12649e-110	1.77965e-105	2.79759e-112	23	425.691	FNILGTHTK	Stripped Sequence	TRUE	0	FNILGTHTK	3	1	TRUE	_FNILGTHTK_	6.03565	FALSE	_FNILGTHTK_	_FNILGTHTK_	no group specified	LABEL_FREE	FALSE	NaN	3.7806e-25	5.69088e-30	24.069	5.89421	24.1506	2.84622e-26	8.53807e-26	1.74521e-31	5.69088e-30	FALSE	NaN	1414.88	1414.88	TRUE	TRUE	-5.52241	2	_FNILGTHTK_	_FNILGTHTK_	515.788	515.787	1414.88
Not Defined	A210305_bc_hela_200ng_100min_dia_standard_py3_1025	NA	A210305_bc_hela_200ng_100min_dia_standard_py3_1025.d	2	P42224	P42224	-74.1341	-78.5885	6.5332e-104	1.12649e-110	1.77965e-105	2.79759e-112	23	425.691	VMAAENIPENPLK	Stripped Sequence	TRUE	0	VMAAENIPENPLK	4	1	FALSE	_VMAAENIPENPLK_	41.3162	FALSE	_VMAAENIPENPLK_	_VMAAENIPENPLK_	no group specified	LABEL_FREE	FALSE	NaN	8.01274e-38	3.81739e-44	45.8629	41.5423	45.7778	6.44892e-30	1.93468e-29	5.36816e-54	3.81739e-44	FALSE	NaN	1328.98	1328.98	TRUE	TRUE	-0.902234	2	_VMAAENIPENPLK_	_VMAAENIPENPLK_	713.374	713.374	1328.98
Not Defined	A210305_bc_hela_200ng_100min_dia_standard_py3_1025	NA	A210305_bc_hela_200ng_100min_dia_standard_py3_1025.d	2	P42224	P42224	-74.1341	-78.5885	6.5332e-104	1.12649e-110	1.77965e-105	2.79759e-112	23	425.691	YLYPNIDK	Stripped Sequence	TRUE	0	YLYPNIDK	5	1	FALSE	_YLYPNIDK_	22.4625	FALSE	_YLYPNIDK_	_YLYPNIDK_	no group specified	LABEL_FREE	FALSE	NaN	2.73891e-12	1.45803e-15	33.7918	23.0212	33.3955	5.75448e-09	1.72589e-08	1.45803e-15	4.5903e-12	FALSE	NaN	1301.36	1301.36	TRUE	TRUE	-12.0603	2	_YLYPNIDK_	_YLYPNIDK_	513.269	513.268	1301.36
Not Defined	A210305_bc_hela_200ng_100min_dia_standard_py3_1025	NA	A210305_bc_hela_200ng_100min_dia_standard_py3_1025.d	2	P42224	P42224	-74.1341	-78.5885	6.5332e-104	1.12649e-110	1.77965e-105	2.79759e-112	23	425.691	EAPEPMELDGPK	Stripped Sequence	TRUE	0	EAPEPMELDGPK	6	1	FALSE	_EAPEPMELDGPK_	22.8241	FALSE	_EAPEPMELDGPK_	_EAPEPMELDGPK_	no group specified	LABEL_FREE	FALSE	NaN	7.58475e-16	1.43407e-19	33.6306	22.7981	33.6488	1.24204e-14	3.72611e-14	3.58952e-32	1.43407e-19	FALSE	NaN	963.919	963.919	TRUE	TRUE	-9.90528	2	_EAPEPMELDGPK_	_EAPEPMELDGPK_	656.808	656.807	963.919
Not Defined	A210305_bc_hela_200ng_100min_dia_standard_py3_1025	NA	A210305_bc_hela_200ng_100min_dia_standard_py3_1025.d	2	P42224	P42224	-74.1341	-78.5885	6.5332e-104	1.12649e-110	1.77965e-105	2.79759e-112	23	425.691	NLSFFLTPPCAR	Stripped Sequence	TRUE	0	NLSFFLTPPCAR	7	1	FALSE	_NLSFFLTPPC[+57]AR_	77.6354	FALSE	_NLSFFLTPPC[Carbamidomethyl (C)]AR_	_NLSFFLTPPC[Carbamidomethyl (C)]AR_	no group specified	LABEL_FREE	FALSE	NaN	0	3.27705e-58	70.6207	77.7691	70.5378	6.86821e-23	2.06046e-22	3.27705e-58	1.3868e-45	FALSE	NaN	908.074	908.074	TRUE	TRUE	2.89912	2	_NLSFFLTPPC[+57]AR_	_NLSFFLTPPC[Carbamidomethyl (C)]AR_	711.864	711.863	908.074
Not Defined	A210305_bc_hela_200ng_100min_dia_standard_py3_1025	NA	A210305_bc_hela_200ng_100min_dia_standard_py3_1025.d	2	P42224	P42224	-74.1341	-78.5885	6.5332e-104	1.12649e-110	1.77965e-105	2.79759e-112	23	425.691	LLGPNASPDGLIPWTR	Stripped Sequence	TRUE	0	LLGPNASPDGLIPWTR	8	1	FALSE	_LLGPNASPDGLIPWTR_	84.6597	FALSE	_LLGPNASPDGLIPWTR_	_LLGPNASPDGLIPWTR_	no group specified	LABEL_FREE	FALSE	NaN	6.354e-30	2.6358e-35	75.003	84.6384	75.0269	3.81602e-31	1.14478e-30	2.16887e-37	2.6358e-35	FALSE	NaN	838.963	838.963	TRUE	TRUE	-3.65677	2	_LLGPNASPDGLIPWTR_	_LLGPNASPDGLIPWTR_	853.965	853.964	838.963
Not Defined	A210305_bc_hela_200ng_100min_dia_standard_py3_1025	NA	A210305_bc_hela_200ng_100min_dia_standard_py3_1025.d	2	P42224	P42224	-74.1341	-78.5885	6.5332e-104	1.12649e-110	1.77965e-105	2.79759e-112	23	425.691	FHDLLSQLDDQYSR	Stripped Sequence	TRUE	0	FHDLLSQLDDQYSR	9	1	FALSE	_FHDLLSQLDDQYSR_	58.4373	FALSE	_FHDLLSQLDDQYSR_	_FHDLLSQLDDQYSR_	no group specified	LABEL_FREE	FALSE	NaN	2.12019e-39	6.54976e-46	56.9577	58.3781	57.0028	3.61668e-31	1.0847e-30	6.54976e-46	3.08537e-34	FALSE	NaN	863.649	863.649	TRUE	TRUE	-0.391162	3	_FHDLLSQLDDQYSR_	_FHDLLSQLDDQYSR_	579.613	579.612	863.649
Not Defined	A210305_bc_hela_200ng_100min_dia_standard_py3_1025	NA	A210305_bc_hela_200ng_100min_dia_standard_py3_1025.d	2	P42224	P42224	-74.1341	-78.5885	6.5332e-104	1.12649e-110	1.77965e-105	2.79759e-112	23	425.691	VMCIEHEIK	Stripped Sequence	TRUE	0	VMCIEHEIK	10	1	FALSE	_VMC[+57]IEHEIK_	0.318207	FALSE	_VMC[Carbamidomethyl (C)]IEHEIK_	_VMC[Carbamidomethyl (C)]IEHEIK_	no group specified	LABEL_FREE	FALSE	NaN	8.88673e-19	7.40866e-23	21.2055	0.497844	21.1217	7.32652e-20	2.19722e-19	2.38926e-38	7.40866e-23	FALSE	NaN	707.488	707.488	TRUE	TRUE	-8.37649	2	_VMC[+57]IEHEIK_	_VMC[Carbamidomethyl (C)]IEHEIK_	579.786	579.785	707.488
Not Defined	A210305_bc_hela_200ng_100min_dia_standard_py3_1025	NA	A210305_bc_hela_200ng_100min_dia_standard_py3_1025.d	2	P42224	P42224	-74.1341	-78.5885	6.5332e-104	1.12649e-110	1.77965e-105	2.79759e-112	23	425.691	SQWYELQQLDSK	Stripped Sequence	TRUE	0	SQWYELQQLDSK	11	1	FALSE	_[+42]SQWYELQQLDSK_	79.2521	FALSE	_[Acetyl (Protein N-term)]SQWYELQQLDSK_	_[Acetyl (Protein N-term)]SQWYELQQLDSK_	no group specified	LABEL_FREE	FALSE	NaN	0	7.70653e-58	71.4571	79.1912	71.4851	1.97007e-34	5.91021e-34	7.70653e-58	1.14883e-49	FALSE	NaN	610.095	610.095	TRUE	TRUE	2.80574	2	_[+42]SQWYELQQLDSK_	_[Acetyl (Protein N-term)]SQWYELQQLDSK_	783.875	783.875	610.095
Not Defined	A210305_bc_hela_200ng_100min_dia_standard_py3_1025	NA	A210305_bc_hela_200ng_100min_dia_standard_py3_1025.d	2	P42224	P42224	-74.1341	-78.5885	6.5332e-104	1.12649e-110	1.77965e-105	2.79759e-112	23	425.691	GLNVDQLNMLGEK	Stripped Sequence	TRUE	0	GLNVDQLNMLGEK	12	1	FALSE	_GLNVDQLNMLGEK_	59.7285	FALSE	_GLNVDQLNMLGEK_	_GLNVDQLNMLGEK_	no group specified	LABEL_FREE	FALSE	NaN	3.41153e-35	3.35512e-41	58.134	59.8112	58.0686	1.57824e-30	4.73473e-30	1.21385e-45	3.35512e-41	FALSE	NaN	394.434	394.434	TRUE	TRUE	-1.78082	2	_GLNVDQLNMLGEK_	_GLNVDQLNMLGEK_	715.869	715.869	394.434
Not Defined	A210305_bc_hela_200ng_100min_dia_standard_py3_1025	NA	A210305_bc_hela_200ng_100min_dia_standard_py3_1025.d	2	P42224	P42224	-74.1341	-78.5885	6.5332e-104	1.12649e-110	1.77965e-105	2.79759e-112	23	425.691	SLEDLQDEYDFK	Stripped Sequence	TRUE	0	SLEDLQDEYDFK	13	1	FALSE	_SLEDLQDEYDFK_	56.4167	FALSE	_SLEDLQDEYDFK_	_SLEDLQDEYDFK_	no group specified	LABEL_FREE	FALSE	NaN	7.07455e-12	4.26411e-15	55.8745	56.4304	55.8675	1.42138e-15	4.26411e-15	7.57351e-26	1.64511e-20	FALSE	NaN	425.833	425.833	TRUE	TRUE	-12.3396	2	_SLEDLQDEYDFK_	_SLEDLQDEYDFK_	751.338	751.338	425.833
Not Defined	A210305_bc_hela_200ng_100min_dia_standard_py3_1025	NA	A210305_bc_hela_200ng_100min_dia_standard_py3_1025.d	2	P42224	P42224	-74.1341	-78.5885	6.5332e-104	1.12649e-110	1.77965e-105	2.79759e-112	23	425.691	MYLMLDNK	Stripped Sequence	TRUE	0	MYLMLDNK	14	1	FALSE	_MYLMLDNK_	37.0095	FALSE	_MYLMLDNK_	_MYLMLDNK_	no group specified	LABEL_FREE	FALSE	NaN	2.59671e-12	1.37288e-15	42.5815	37.0441	42.5472	4.5887e-16	1.37288e-15	5.33397e-26	3.73294e-18	FALSE	NaN	337.25	337.25	TRUE	TRUE	-12.0448	2	_MYLMLDNK_	_MYLMLDNK_	514.251	514.25	337.25
Not Defined	A210305_bc_hela_200ng_100min_dia_standard_py3_1025	NA	A210305_bc_hela_200ng_100min_dia_standard_py3_1025.d	2	P42224	P42224	-74.1341	-78.5885	6.5332e-104	1.12649e-110	1.77965e-105	2.79759e-112	23	425.691	LQELNYNLK	Stripped Sequence	TRUE	0	LQELNYNLK	15	1	FALSE	_LQELNYNLK_	25.3351	FALSE	_LQELNYNLK_	_LQELNYNLK_	no group specified	LABEL_FREE	FALSE	NaN	3.39434e-09	4.55235e-12	35.077	25.3328	35.0782	4.30002e-08	1.28996e-07	3.93214e-19	4.55235e-12	FALSE	NaN	317.971	317.971	TRUE	TRUE	-14.3787	2	_LQELNYNLK_	_LQELNYNLK_	567.811	567.811	317.971
Not Defined	A210305_bc_hela_200ng_100min_dia_standard_py3_1025	NA	A210305_bc_hela_200ng_100min_dia_standard_py3_1025.d	2	P42224	P42224	-74.1341	-78.5885	6.5332e-104	1.12649e-110	1.77965e-105	2.79759e-112	23	425.691	TELISVSEVHPSR	Stripped Sequence	TRUE	0	TELISVSEVHPSR	16	1	FALSE	_TELISVSEVHPSR_	22.0671	FALSE	_TELISVSEVHPSR_	_TELISVSEVHPSR_	no group specified	LABEL_FREE	FALSE	NaN	4.01679e-20	2.31996e-24	33.0526	21.9506	33.1298	9.40241e-25	2.31996e-24	6.35625e-50	5.00767e-25	FALSE	NaN	287.982	287.982	TRUE	TRUE	-7.72835	2	_TELISVSEVHPSR_	_TELISVSEVHPSR_	727.386	727.386	287.982
Not Defined	A210305_bc_hela_200ng_100min_dia_standard_py3_1025	NA	A210305_bc_hela_200ng_100min_dia_standard_py3_1025.d	2	P42224	P42224	-74.1341	-78.5885	6.5332e-104	1.12649e-110	1.77965e-105	2.79759e-112	23	425.691	QYLAQWLEK	Stripped Sequence	TRUE	0	QYLAQWLEK	17	1	FALSE	_QYLAQWLEK_	49.7681	FALSE	_QYLAQWLEK_	_QYLAQWLEK_	no group specified	LABEL_FREE	FALSE	NaN	1.02331e-05	4.07712e-08	52.3917	50.1171	52.0156	1.35904e-08	4.07712e-08	3.01455e-31	2.05484e-14	FALSE	NaN	223.47	223.47	TRUE	TRUE	-18.218	2	_QYLAQWLEK_	_QYLAQWLEK_	589.814	589.813	223.47
Not Defined	A210305_bc_hela_200ng_100min_dia_standard_py3_1025	NA	A210305_bc_hela_200ng_100min_dia_standard_py3_1025.d	2	P42224	P42224	-74.1341	-78.5885	6.5332e-104	1.12649e-110	1.77965e-105	2.79759e-112	23	425.691	FNQAQSGNIQSTVMLDK	Stripped Sequence	TRUE	0	FNQAQSGNIQSTVMLDK	18	1	FALSE	_FNQAQSGNIQSTVMLDK_	36.1329	FALSE	_FNQAQSGNIQSTVMLDK_	_FNQAQSGNIQSTVMLDK_	no group specified	LABEL_FREE	FALSE	NaN	1.342e-10	1.18756e-13	41.6741	36.1335	41.6736	3.95854e-14	1.18756e-13	1.84463e-33	3.96453e-21	FALSE	NaN	192.225	192.225	TRUE	TRUE	-13.2581	2	_FNQAQSGNIQSTVMLDK_	_FNQAQSGNIQSTVMLDK_	940.962	940.962	192.225
Not Defined	A210305_bc_hela_200ng_100min_dia_standard_py3_1025	NA	A210305_bc_hela_200ng_100min_dia_standard_py3_1025.d	2	P42224	P42224	-74.1341	-78.5885	6.5332e-104	1.12649e-110	1.77965e-105	2.79759e-112	23	425.691	EGAITFTWVER	Stripped Sequence	TRUE	0	EGAITFTWVER	19	1	FALSE	_EGAITFTWVER_	63.9706	FALSE	_EGAITFTWVER_	_EGAITFTWVER_	no group specified	LABEL_FREE	FALSE	NaN	1.76369e-40	4.06009e-47	61.4173	63.9818	61.4077	1.41126e-47	4.06009e-47	1.01949e-57	1.73684e-48	FALSE	NaN	127.462	127.462	TRUE	TRUE	-0.0477671	2	_EGAITFTWVER_	_EGAITFTWVER_	654.833	654.832	127.462
Not Defined	A210305_bc_hela_200ng_100min_dia_standard_py3_1025	NA	A210305_bc_hela_200ng_100min_dia_standard_py3_1025.d	2	P42224	P42224	-74.1341	-78.5885	6.5332e-104	1.12649e-110	1.77965e-105	2.79759e-112	23	425.691	QDWEHAANDVSFATIR	Stripped Sequence	TRUE	0	QDWEHAANDVSFATIR	20	1	FALSE	_QDWEHAANDVSFATIR_	54.0573	FALSE	_QDWEHAANDVSFATIR_	_QDWEHAANDVSFATIR_	no group specified	LABEL_FREE	FALSE	NaN	1.76062e-38	7.00017e-45	54.5071	54.102	54.4801	3.4744e-39	1.03198e-38	7.00017e-45	1.03418e-40	FALSE	NaN	114.121	114.121	TRUE	TRUE	-0.687603	3	_QDWEHAANDVSFATIR_	_QDWEHAANDVSFATIR_	620.627	620.627	114.121
Not Defined	A210305_bc_hela_200ng_100min_dia_standard_py3_1025	NA	A210305_bc_hela_200ng_100min_dia_standard_py3_1025.d	2	P42224	P42224	-74.1341	-78.5885	6.5332e-104	1.12649e-110	1.77965e-105	2.79759e-112	23	425.691	LQTTDNLLPMSPEEFDEVSR	Stripped Sequence	TRUE	0	LQTTDNLLPMSPEEFDEVSR	21	1	FALSE	_LQTTDNLLPMSPEEFDEVSR_	87.1907	FALSE	_LQTTDNLLPMSPEEFDEVSR_	_LQTTDNLLPMSPEEFDEVSR_	no group specified	LABEL_FREE	FALSE	NaN	0	1.5975e-57	77.1028	87.4628	76.9859	2.74943e-25	8.24828e-25	1.5975e-57	6.95545e-34	FALSE	NaN	85.1998	85.1998	TRUE	TRUE	2.7257	2	_LQTTDNLLPMSPEEFDEVSR_	_LQTTDNLLPMSPEEFDEVSR_	1161.05	1161.05	85.1998
Not Defined	A210305_bc_hela_200ng_100min_dia_standard_py3_1025	NA	A210305_bc_hela_200ng_100min_dia_standard_py3_1025.d	2	P42224	P42224	-74.1341	-78.5885	6.5332e-104	1.12649e-110	1.77965e-105	2.79759e-112	23	425.691	VMNMEESTNGSLAAEFR	Stripped Sequence	TRUE	0	VMNMEESTNGSLAAEFR	22	1	FALSE	_VMNMEESTNGSLAAEFR_	51.4873	FALSE	_VMNMEESTNGSLAAEFR_	_VMNMEESTNGSLAAEFR_	no group specified	LABEL_FREE	FALSE	NaN	1.20587e-21	4.61969e-26	53.1892	51.579	53.1551	3.57121e-25	1.02517e-24	2.58923e-32	4.61969e-26	FALSE	NaN	42.3686	42.3686	TRUE	TRUE	-7.02739	2	_VMNMEESTNGSLAAEFR_	_VMNMEESTNGSLAAEFR_	943.425	943.424	42.3686
Not Defined	A210305_bc_hela_200ng_100min_dia_standard_py3_1025	NA	A210305_bc_hela_200ng_100min_dia_standard_py3_1025.d	2	P42224	P42224	-74.1341	-78.5885	6.5332e-104	1.12649e-110	1.77965e-105	2.79759e-112	23	425.691	IVGSVEFDSMMNTV	Stripped Sequence	TRUE	0	IVGSVEFDSMMNTV	23	1	FALSE	_IVGSVEFDSMMNTV_	93.242	FALSE	_IVGSVEFDSMMNTV_	_IVGSVEFDSMMNTV_	no group specified	LABEL_FREE	FALSE	NaN	7.73665e-09	1.15086e-11	80.1068	93.193	80.1321	2.27518e-06	6.82553e-06	9.66097e-15	1.15086e-11	FALSE	NaN	51.4616	51.4616	TRUE	TRUE	-14.6881	2	_IVGSVEFDSMMNTV_	_IVGSVEFDSMMNTV_	764.855	764.855	51.4616
Not Defined	A210305_bc_hela_200ng_100min_dia_standard_py3_1025	NA	A210305_bc_hela_200ng_100min_dia_standard_py3_1025.d	2	P42226	P42226	-76.9026	-88.4972	4.20948e-85	8.92661e-45	4.51738e-87	9.69933e-47	12	223.36	FMAEVGTNR	Stripped Sequence	TRUE	0	FMAEVGTNR	1	1	TRUE	_FMAEVGTNR_	0.822504	FALSE	_FMAEVGTNR_	_FMAEVGTNR_	no group specified	LABEL_FREE	FALSE	NaN	6.32597e-14	2.0764e-17	21.3554	0.849877	21.3437	2.72527e-16	7.96818e-16	1.16427e-29	2.0764e-17	FALSE	NaN	1458.6	1458.6	TRUE	TRUE	-11.0183	2	_FMAEVGTNR_	_FMAEVGTNR_	512.748	512.747	1458.6
Not Defined	A210305_bc_hela_200ng_100min_dia_standard_py3_1025	NA	A210305_bc_hela_200ng_100min_dia_standard_py3_1025.d	2	P42226	P42226	-76.9026	-88.4972	4.20948e-85	8.92661e-45	4.51738e-87	9.69933e-47	12	223.36	MCETLNLK	Stripped Sequence	TRUE	0	MCETLNLK	2	1	TRUE	_MC[+57]ETLNLK_	11.1263	FALSE	_MC[Carbamidomethyl (C)]ETLNLK_	_MC[Carbamidomethyl (C)]ETLNLK_	no group specified	LABEL_FREE	FALSE	NaN	1.18593e-09	1.39129e-12	26.5473	11.0555	26.5871	4.63793e-13	1.39129e-12	9.13073e-28	9.33535e-17	FALSE	NaN	603.049	603.049	TRUE	TRUE	-13.9988	2	_MC[+57]ETLNLK_	_MC[Carbamidomethyl (C)]ETLNLK_	504.746	504.745	603.049
Not Defined	A210305_bc_hela_200ng_100min_dia_standard_py3_1025	NA	A210305_bc_hela_200ng_100min_dia_standard_py3_1025.d	2	P42226	P42226	-76.9026	-88.4972	4.20948e-85	8.92661e-45	4.51738e-87	9.69933e-47	12	223.36	LYVDFPQHLR	Stripped Sequence	TRUE	0	LYVDFPQHLR	3	2	TRUE	_LYVDFPQHLR_	41.3162	FALSE	_LYVDFPQHLR_	_LYVDFPQHLR_	no group specified	LABEL_FREE	FALSE	NaN	1.47798e-15	3.03407e-19	45.8425	41.4935	45.7778	6.52834e-09	1.84903e-08	3.03407e-19	1.09466e-09	FALSE	NaN	340.759	340.759	TRUE	TRUE	-10.0667	2	_LYVDFPQHLR_	_LYVDFPQHLR_	644.346	644.345	340.759
Not Defined	A210305_bc_hela_200ng_100min_dia_standard_py3_1025	NA	A210305_bc_hela_200ng_100min_dia_standard_py3_1025.d	2	P42226	P42226	-76.9026	-88.4972	4.20948e-85	8.92661e-45	4.51738e-87	9.69933e-47	12	223.36	LYVDFPQHLR	Stripped Sequence	TRUE	0	LYVDFPQHLR	3	2	TRUE	_LYVDFPQHLR_	41.3162	FALSE	_LYVDFPQHLR_	_LYVDFPQHLR_	no group specified	LABEL_FREE	FALSE	NaN	1.08302e-15	2.13895e-19	45.825	41.4492	45.7778	3.10702e-17	9.29968e-17	1.11113e-23	2.13895e-19	FALSE	NaN	143.628	143.628	TRUE	TRUE	-9.9912	3	_LYVDFPQHLR_	_LYVDFPQHLR_	429.9	429.898	143.628
Not Defined	A210305_bc_hela_200ng_100min_dia_standard_py3_1025	NA	A210305_bc_hela_200ng_100min_dia_standard_py3_1025.d	2	P42226	P42226	-76.9026	-88.4972	4.20948e-85	8.92661e-45	4.51738e-87	9.69933e-47	12	223.36	VGEIHLLR	Stripped Sequence	TRUE	0	VGEIHLLR	4	1	FALSE	_VGEIHLLR_	12.4994	FALSE	_VGEIHLLR_	_VGEIHLLR_	no group specified	LABEL_FREE	FALSE	NaN	2.06444e-21	8.42627e-26	27.4449	12.4689	27.4667	1.30245e-22	3.90649e-22	1.58251e-27	8.42627e-26	FALSE	NaN	440.501	440.501	TRUE	TRUE	-7.13282	2	_VGEIHLLR_	_VGEIHLLR_	468.785	468.784	440.501
Not Defined	A210305_bc_hela_200ng_100min_dia_standard_py3_1025	NA	A210305_bc_hela_200ng_100min_dia_standard_py3_1025.d	2	P42226	P42226	-76.9026	-88.4972	4.20948e-85	8.92661e-45	4.51738e-87	9.69933e-47	12	223.36	SVSWSQFNK	Stripped Sequence	TRUE	0	SVSWSQFNK	5	1	FALSE	_SVSWSQFNK_	18.5444	FALSE	_SVSWSQFNK_	_SVSWSQFNK_	no group specified	LABEL_FREE	FALSE	NaN	0.00022529	6.85208e-06	31.3003	18.8608	31.1303	3.48383e-06	6.85208e-06	1.70675e-06	1.89267e-06	FALSE	NaN	324.614	324.614	TRUE	TRUE	-24.3669	2	_SVSWSQFNK_	_SVSWSQFNK_	541.767	541.766	324.614
Not Defined	A210305_bc_hela_200ng_100min_dia_standard_py3_1025	NA	A210305_bc_hela_200ng_100min_dia_standard_py3_1025.d	2	P42226	P42226	-76.9026	-88.4972	4.20948e-85	8.92661e-45	4.51738e-87	9.69933e-47	12	223.36	VPFVVAER	Stripped Sequence	TRUE	0	VPFVVAER	6	1	FALSE	_VPFVVAER_	21.8539	FALSE	_VPFVVAER_	_VPFVVAER_	no group specified	LABEL_FREE	FALSE	NaN	7.99381e-06	3.03697e-08	32.9272	21.7454	32.9935	1.10012e-08	3.03697e-08	4.8911e-38	2.63381e-09	FALSE	NaN	364.964	364.964	TRUE	TRUE	-18.0477	2	_VPFVVAER_	_VPFVVAER_	458.766	458.765	364.964
Not Defined	A210305_bc_hela_200ng_100min_dia_standard_py3_1025	NA	A210305_bc_hela_200ng_100min_dia_standard_py3_1025.d	2	P42226	P42226	-76.9026	-88.4972	4.20948e-85	8.92661e-45	4.51738e-87	9.69933e-47	12	223.36	IFNDNSLSMEAFQHR	Stripped Sequence	TRUE	0	IFNDNSLSMEAFQHR	7	1	FALSE	_IFNDNSLSMEAFQHR_	49.6709	FALSE	_IFNDNSLSMEAFQHR_	_IFNDNSLSMEAFQHR_	no group specified	LABEL_FREE	FALSE	NaN	5.06424e-12	2.92179e-15	51.9037	49.6941	51.8687	9.73931e-16	2.92179e-15	2.32648e-47	6.95255e-37	FALSE	NaN	252.667	252.667	TRUE	TRUE	-12.2403	3	_IFNDNSLSMEAFQHR_	_IFNDNSLSMEAFQHR_	603.618	603.617	252.667
Not Defined	A210305_bc_hela_200ng_100min_dia_standard_py3_1025	NA	A210305_bc_hela_200ng_100min_dia_standard_py3_1025.d	2	P42226	P42226	-76.9026	-88.4972	4.20948e-85	8.92661e-45	4.51738e-87	9.69933e-47	12	223.36	GTESVTEEK	Stripped Sequence	TRUE	0	GTESVTEEK	8	1	FALSE	_GTESVTEEK_	-39.2944	FALSE	_GTESVTEEK_	_GTESVTEEK_	no group specified	LABEL_FREE	FALSE	NaN	4.93412e-06	1.72123e-08	5.51481	-39.5126	5.59164	5.73742e-09	1.72123e-08	4.69201e-49	9.71863e-26	FALSE	NaN	332.938	332.938	TRUE	TRUE	-17.734	2	_GTESVTEEK_	_GTESVTEEK_	490.233	490.232	332.938
Not Defined	A210305_bc_hela_200ng_100min_dia_standard_py3_1025	NA	A210305_bc_hela_200ng_100min_dia_standard_py3_1025.d	2	P42226	P42226	-76.9026	-88.4972	4.20948e-85	8.92661e-45	4.51738e-87	9.69933e-47	12	223.36	ATILWDNAFSEMDR	Stripped Sequence	TRUE	0	ATILWDNAFSEMDR	9	1	FALSE	_ATILWDNAFSEMDR_	84.2791	FALSE	_ATILWDNAFSEMDR_	_ATILWDNAFSEMDR_	no group specified	LABEL_FREE	FALSE	NaN	1.27046e-19	8.40033e-24	74.5757	84.2388	74.6145	3.97446e-06	1.19234e-05	4.80445e-32	8.40033e-24	FALSE	NaN	139.309	139.309	TRUE	TRUE	-7.96596	2	_ATILWDNAFSEMDR_	_ATILWDNAFSEMDR_	834.888	834.888	139.309
Not Defined	A210305_bc_hela_200ng_100min_dia_standard_py3_1025	NA	A210305_bc_hela_200ng_100min_dia_standard_py3_1025.d	2	P42226	P42226	-76.9026	-88.4972	4.20948e-85	8.92661e-45	4.51738e-87	9.69933e-47	12	223.36	GQDGSPQIENIQPFSAK	Stripped Sequence	TRUE	0	GQDGSPQIENIQPFSAK	10	1	FALSE	_GQDGSPQIENIQPFSAK_	46.4533	FALSE	_GQDGSPQIENIQPFSAK_	_GQDGSPQIENIQPFSAK_	no group specified	LABEL_FREE	FALSE	NaN	1.10086e-21	4.17351e-26	48.9219	46.5564	48.8579	9.44226e-10	2.83258e-09	4.17351e-26	9.92872e-14	FALSE	NaN	48.8318	48.8318	TRUE	TRUE	-7.0096	2	_GQDGSPQIENIQPFSAK_	_GQDGSPQIENIQPFSAK_	908.447	908.447	48.8318
Not Defined	A210305_bc_hela_200ng_100min_dia_standard_py3_1025	NA	A210305_bc_hela_200ng_100min_dia_standard_py3_1025.d	2	P42226	P42226	-76.9026	-88.4972	4.20948e-85	8.92661e-45	4.51738e-87	9.69933e-47	12	223.36	FSDSEIGGITIAHVIR	Stripped Sequence	TRUE	0	FSDSEIGGITIAHVIR	11	1	FALSE	_FSDSEIGGITIAHVIR_	62.596	FALSE	_FSDSEIGGITIAHVIR_	_FSDSEIGGITIAHVIR_	no group specified	LABEL_FREE	FALSE	NaN	0.00168139	4.31554e-05	60.1631	62.4673	60.2624	1.43872e-05	4.31554e-05	2.34795e-10	6.01e-09	FALSE	NaN	13.8414	13.8414	TRUE	TRUE	-33.5352	2	_FSDSEIGGITIAHVIR_	_FSDSEIGGITIAHVIR_	857.96	857.959	13.8414
Not Defined	A210305_bc_hela_200ng_100min_dia_standard_py3_1025	NA	A210305_bc_hela_200ng_100min_dia_standard_py3_1025.d	2	P42229	P42229	-79.3133	-82.7245	2.5467e-70	2.3171e-79	2.00778e-72	3.14183e-81	15	208.97	ATIISEQQAK	Stripped Sequence	FALSE	0	ATIISEQQAK	1	1	TRUE	_ATIISEQQAK_	-14.242	FALSE	_ATIISEQQAK_	_ATIISEQQAK_	no group specified	LABEL_FREE	FALSE	NaN	8.54058e-14	2.91309e-17	14.8835	-14.2171	14.8749	2.58858e-13	7.76546e-13	2.34441e-33	2.91309e-17	FALSE	NaN	1022.29	1022.29	TRUE	TRUE	-11.0978	2	_ATIISEQQAK_	_ATIISEQQAK_	544.801	544.8	1022.29
Not Defined	A210305_bc_hela_200ng_100min_dia_standard_py3_1025	NA	A210305_bc_hela_200ng_100min_dia_standard_py3_1025.d	2	P42229	P42229	-79.3133	-82.7245	2.5467e-70	2.3171e-79	2.00778e-72	3.14183e-81	15	208.97	HILYNEQR	Stripped Sequence	FALSE	0	HILYNEQR	2	1	TRUE	_HILYNEQR_	-27.9975	FALSE	_HILYNEQR_	_HILYNEQR_	no group specified	LABEL_FREE	FALSE	NaN	6.01627e-20	3.64399e-24	9.70154	-27.8736	9.66225	9.22557e-20	2.76764e-19	6.83958e-33	3.64399e-24	FALSE	NaN	735.686	735.686	TRUE	TRUE	-7.81127	2	_HILYNEQR_	_HILYNEQR_	536.78	536.78	735.686
Not Defined	A210305_bc_hela_200ng_100min_dia_standard_py3_1025	NA	A210305_bc_hela_200ng_100min_dia_standard_py3_1025.d	2	P42229	P42229	-79.3133	-82.7245	2.5467e-70	2.3171e-79	2.00778e-72	3.14183e-81	15	208.97	LVTQDTENELK	Stripped Sequence	FALSE	0	LVTQDTENELK	3	1	TRUE	_LVTQDTENELK_	4.59203	FALSE	_LVTQDTENELK_	_LVTQDTENELK_	no group specified	LABEL_FREE	FALSE	NaN	1.45189e-31	3.85919e-37	23.2676	4.6021	23.261	9.44525e-24	2.83358e-23	2.81929e-39	3.85919e-37	FALSE	NaN	666.15	666.15	TRUE	TRUE	-3.05448	2	_LVTQDTENELK_	_LVTQDTENELK_	645.333	645.332	666.15
Not Defined	A210305_bc_hela_200ng_100min_dia_standard_py3_1025	NA	A210305_bc_hela_200ng_100min_dia_standard_py3_1025.d	2	P42229	P42229	-79.3133	-82.7245	2.5467e-70	2.3171e-79	2.00778e-72	3.14183e-81	15	208.97	LAEIIWQNR	Stripped Sequence	FALSE	0	LAEIIWQNR	4	1	FALSE	_LAEIIWQNR_	42.7601	FALSE	_LAEIIWQNR_	_LAEIIWQNR_	no group specified	LABEL_FREE	FALSE	NaN	6.30908e-31	1.99224e-36	46.3621	42.6837	46.4029	2.24867e-32	6.74581e-32	1.132e-40	1.99224e-36	FALSE	NaN	661.123	661.123	TRUE	TRUE	-3.28654	2	_LAEIIWQNR_	_LAEIIWQNR_	571.819	571.819	661.123
Not Defined	A210305_bc_hela_200ng_100min_dia_standard_py3_1025	NA	A210305_bc_hela_200ng_100min_dia_standard_py3_1025.d	2	P42229	P42229	-79.3133	-82.7245	2.5467e-70	2.3171e-79	2.00778e-72	3.14183e-81	15	208.97	EAQTLQQYR	Stripped Sequence	FALSE	0	EAQTLQQYR	5	1	FALSE	_EAQTLQQYR_	-12.7363	FALSE	_EAQTLQQYR_	_EAQTLQQYR_	no group specified	LABEL_FREE	FALSE	NaN	8.26698e-37	5.21151e-43	15.3609	-12.7792	15.3744	7.72444e-17	2.31733e-16	5.21151e-43	6.20984e-28	FALSE	NaN	718.083	718.083	TRUE	TRUE	-1.23685	2	_EAQTLQQYR_	_EAQTLQQYR_	568.788	568.788	718.083
Not Defined	A210305_bc_hela_200ng_100min_dia_standard_py3_1025	NA	A210305_bc_hela_200ng_100min_dia_standard_py3_1025.d	2	P42229	P42229	-79.3133	-82.7245	2.5467e-70	2.3171e-79	2.00778e-72	3.14183e-81	15	208.97	ENLVFLAQK	Stripped Sequence	FALSE	0	ENLVFLAQK	6	1	FALSE	_ENLVFLAQK_	39.1594	FALSE	_ENLVFLAQK_	_ENLVFLAQK_	no group specified	LABEL_FREE	FALSE	NaN	1.37502e-06	3.93766e-09	44.623	39.3828	44.453	8.65969e-07	2.59397e-06	5.37503e-12	3.93766e-09	FALSE	NaN	648.754	648.754	TRUE	TRUE	-16.9944	2	_ENLVFLAQK_	_ENLVFLAQK_	531.303	531.302	648.754
Not Defined	A210305_bc_hela_200ng_100min_dia_standard_py3_1025	NA	A210305_bc_hela_200ng_100min_dia_standard_py3_1025.d	2	P42229	P42229	-79.3133	-82.7245	2.5467e-70	2.3171e-79	2.00778e-72	3.14183e-81	15	208.97	VLWPQLCEALNMK	Stripped Sequence	FALSE	0	VLWPQLCEALNMK	7	1	FALSE	_VLWPQLC[+57]EALNMK_	93.7373	FALSE	_VLWPQLC[Carbamidomethyl (C)]EALNMK_	_VLWPQLC[Carbamidomethyl (C)]EALNMK_	no group specified	LABEL_FREE	FALSE	NaN	2.92171e-15	6.52138e-19	80.2444	93.4576	80.3901	1.09929e-07	1.68989e-07	6.52138e-19	1.60799e-07	FALSE	NaN	556.728	556.728	TRUE	TRUE	-10.2338	2	_VLWPQLC[+57]EALNMK_	_VLWPQLC[Carbamidomethyl (C)]EALNMK_	801.413	801.413	556.728
Not Defined	A210305_bc_hela_200ng_100min_dia_standard_py3_1025	NA	A210305_bc_hela_200ng_100min_dia_standard_py3_1025.d	2	P42229	P42229	-79.3133	-82.7245	2.5467e-70	2.3171e-79	2.00778e-72	3.14183e-81	15	208.97	PHWNDGAILGFVNK	Stripped Sequence	FALSE	0	PHWNDGAILGFVNK	8	1	FALSE	_PHWNDGAILGFVNK_	58.8659	FALSE	_PHWNDGAILGFVNK_	_PHWNDGAILGFVNK_	no group specified	LABEL_FREE	FALSE	NaN	1.19435e-30	4.06941e-36	57.2478	58.7423	57.3519	3.7016e-28	1.11048e-27	1.00764e-38	4.06941e-36	FALSE	NaN	245.56	245.56	TRUE	TRUE	-3.38817	3	_PHWNDGAILGFVNK_	_PHWNDGAILGFVNK_	523.272	523.271	245.56
Not Defined	A210305_bc_hela_200ng_100min_dia_standard_py3_1025	NA	A210305_bc_hela_200ng_100min_dia_standard_py3_1025.d	2	P42229	P42229	-79.3133	-82.7245	2.5467e-70	2.3171e-79	2.00778e-72	3.14183e-81	15	208.97	AEHQVGEDGFLLK	Stripped Sequence	FALSE	0	AEHQVGEDGFLLK	9	1	FALSE	_AEHQVGEDGFLLK_	22.8619	FALSE	_AEHQVGEDGFLLK_	_AEHQVGEDGFLLK_	no group specified	LABEL_FREE	FALSE	NaN	2.32896e-32	4.99727e-38	33.6999	22.8962	33.6753	9.07138e-31	2.72141e-30	4.8923e-42	4.99727e-38	FALSE	NaN	183.557	183.557	TRUE	TRUE	-2.76898	3	_AEHQVGEDGFLLK_	_AEHQVGEDGFLLK_	481.581	481.58	183.557
Not Defined	A210305_bc_hela_200ng_100min_dia_standard_py3_1025	NA	A210305_bc_hela_200ng_100min_dia_standard_py3_1025.d	2	P42229	P42229	-79.3133	-82.7245	2.5467e-70	2.3171e-79	2.00778e-72	3.14183e-81	15	208.97	LNVHMNPPQVK	Stripped Sequence	FALSE	0	LNVHMNPPQVK	10	1	FALSE	_LNVHMNPPQVK_	12.3457	FALSE	_LNVHMNPPQVK_	_LNVHMNPPQVK_	no group specified	LABEL_FREE	FALSE	NaN	1.40111e-10	1.24692e-13	27.3881	12.3891	27.3571	4.25123e-14	1.24692e-13	2.72838e-29	2.84545e-15	FALSE	NaN	151.109	151.109	TRUE	TRUE	-13.2722	2	_LNVHMNPPQVK_	_LNVHMNPPQVK_	638.845	638.845	151.109
Not Defined	A210305_bc_hela_200ng_100min_dia_standard_py3_1025	NA	A210305_bc_hela_200ng_100min_dia_standard_py3_1025.d	2	P42229	P42229	-79.3133	-82.7245	2.5467e-70	2.3171e-79	2.00778e-72	3.14183e-81	15	208.97	HLQINQTFEELR	Stripped Sequence	FALSE	0	HLQINQTFEELR	11	2	FALSE	_HLQINQTFEELR_	36.8444	FALSE	_HLQINQTFEELR_	_HLQINQTFEELR_	no group specified	LABEL_FREE	FALSE	NaN	4.09397e-05	2.28148e-07	42.6335	37.0966	42.3835	8.53551e-06	2.5344e-05	3.43905e-08	2.28148e-07	FALSE	NaN	80.5356	80.5356	TRUE	TRUE	-19.3602	3	_HLQINQTFEELR_	_HLQINQTFEELR_	509.935	509.934	80.5356
Not Defined	A210305_bc_hela_200ng_100min_dia_standard_py3_1025	NA	A210305_bc_hela_200ng_100min_dia_standard_py3_1025.d	2	P42229	P42229	-79.3133	-82.7245	2.5467e-70	2.3171e-79	2.00778e-72	3.14183e-81	15	208.97	HLQINQTFEELR	Stripped Sequence	FALSE	0	HLQINQTFEELR	11	2	FALSE	_HLQINQTFEELR_	36.8444	FALSE	_HLQINQTFEELR_	_HLQINQTFEELR_	no group specified	LABEL_FREE	FALSE	NaN	0.000180817	5.55658e-06	42.621	37.084	42.3835	5.07122e-05	0.000135893	5.55658e-06	1.06872e-05	FALSE	NaN	45.7314	45.7314	TRUE	TRUE	-23.7776	2	_HLQINQTFEELR_	_HLQINQTFEELR_	764.399	764.399	45.7314
Not Defined	A210305_bc_hela_200ng_100min_dia_standard_py3_1025	NA	A210305_bc_hela_200ng_100min_dia_standard_py3_1025.d	2	P42229	P42229	-79.3133	-82.7245	2.5467e-70	2.3171e-79	2.00778e-72	3.14183e-81	15	208.97	AGWIQAQQLQGDALR	Stripped Sequence	TRUE	0	AGWIQAQQLQGDALR	12	1	FALSE	_[+42]AGWIQAQQLQGDALR_	85.294	FALSE	_[Acetyl (Protein N-term)]AGWIQAQQLQGDALR_	_[Acetyl (Protein N-term)]AGWIQAQQLQGDALR_	no group specified	LABEL_FREE	FALSE	NaN	0.000132809	1.29247e-06	75.7022	85.3191	75.6787	5.06109e-06	1.38908e-05	3.23541e-17	1.29247e-06	FALSE	NaN	45.5687	45.5687	TRUE	TRUE	-20.9963	2	_[+42]AGWIQAQQLQGDALR_	_[Acetyl (Protein N-term)]AGWIQAQQLQGDALR_	848.942	848.941	45.5687
Not Defined	A210305_bc_hela_200ng_100min_dia_standard_py3_1025	NA	A210305_bc_hela_200ng_100min_dia_standard_py3_1025.d	2	P42229	P42229	-79.3133	-82.7245	2.5467e-70	2.3171e-79	2.00778e-72	3.14183e-81	15	208.97	QQAHDLLINKPDGTFLLR	Stripped Sequence	FALSE	1	QQAHDLLINKPDGTFLLR	13	2	FALSE	_QQAHDLLINKPDGTFLLR_	52.321	FALSE	_QQAHDLLINKPDGTFLLR_	_QQAHDLLINKPDGTFLLR_	no group specified	LABEL_FREE	FALSE	NaN	2.62927e-12	1.3922e-15	53.4798	52.2754	53.5005	0.00019878	0.000432455	1.3922e-15	0.000163885	FALSE	NaN	43.9641	43.9641	TRUE	TRUE	-12.0484	4	_QQAHDLLINKPDGTFLLR_	_QQAHDLLINKPDGTFLLR_	520.539	520.538	43.9641
Not Defined	A210305_bc_hela_200ng_100min_dia_standard_py3_1025	NA	A210305_bc_hela_200ng_100min_dia_standard_py3_1025.d	2	P42229	P42229	-79.3133	-82.7245	2.5467e-70	2.3171e-79	2.00778e-72	3.14183e-81	15	208.97	QQAHDLLINKPDGTFLLR	Stripped Sequence	FALSE	1	QQAHDLLINKPDGTFLLR	13	2	FALSE	_QQAHDLLINKPDGTFLLR_	52.321	FALSE	_QQAHDLLINKPDGTFLLR_	_QQAHDLLINKPDGTFLLR_	no group specified	LABEL_FREE	FALSE	NaN	0.000166345	2.221e-06	53.466	52.2439	53.5005	7.52725e-07	2.221e-06	1.94915e-20	3.71807e-08	FALSE	NaN	13.6371	13.6371	TRUE	TRUE	-21.7551	3	_QQAHDLLINKPDGTFLLR_	_QQAHDLLINKPDGTFLLR_	693.716	693.716	13.6371
Not Defined	A210305_bc_hela_200ng_100min_dia_standard_py3_1025	NA	A210305_bc_hela_200ng_100min_dia_standard_py3_1025.d	2	P42285	P42285	-75.3162	-81.102	1.21877e-95	5.39356e-91	1.95745e-97	8.58847e-93	32	390.412	LTEQLAGPLR	Stripped Sequence	TRUE	0	LTEQLAGPLR	1	1	TRUE	_LTEQLAGPLR_	24.2201	FALSE	_LTEQLAGPLR_	_LTEQLAGPLR_	no group specified	LABEL_FREE	FALSE	NaN	3.48707e-13	1.42319e-16	34.6897	24.5136	34.5422	6.09382e-17	1.42319e-16	1.83307e-21	4.04935e-17	FALSE	NaN	2878.32	2878.32	TRUE	TRUE	-11.478	2	_LTEQLAGPLR_	_LTEQLAGPLR_	549.319	549.319	2878.32
Not Defined	A210305_bc_hela_200ng_100min_dia_standard_py3_1025	NA	A210305_bc_hela_200ng_100min_dia_standard_py3_1025.d	2	P42285	P42285	-75.3162	-81.102	1.21877e-95	5.39356e-91	1.95745e-97	8.58847e-93	32	390.412	VEEINPEYMLEK	Stripped Sequence	TRUE	0	VEEINPEYMLEK	2	1	TRUE	_VEEINPEYMLEK_	55.0826	FALSE	_VEEINPEYMLEK_	_VEEINPEYMLEK_	no group specified	LABEL_FREE	FALSE	NaN	2.91071e-40	7.09206e-47	55.1168	55.1097	55.1005	9.50785e-33	2.85236e-32	3.67013e-49	7.09206e-47	FALSE	NaN	1596.54	1596.54	TRUE	TRUE	-0.116538	2	_VEEINPEYMLEK_	_VEEINPEYMLEK_	747.363	747.363	1596.54
Not Defined	A210305_bc_hela_200ng_100min_dia_standard_py3_1025	NA	A210305_bc_hela_200ng_100min_dia_standard_py3_1025.d	2	P42285	P42285	-75.3162	-81.102	1.21877e-95	5.39356e-91	1.95745e-97	8.58847e-93	32	390.412	IVIPNEESVVIYYK	Stripped Sequence	TRUE	0	IVIPNEESVVIYYK	3	1	TRUE	_IVIPNEESVVIYYK_	71.4699	FALSE	_IVIPNEESVVIYYK_	_IVIPNEESVVIYYK_	no group specified	LABEL_FREE	FALSE	NaN	6.44403e-19	5.17122e-23	66.2714	71.3223	66.3466	1.72598e-23	5.17122e-23	1.74654e-29	6.72081e-26	FALSE	NaN	1503.96	1503.96	TRUE	TRUE	-8.30783	2	_IVIPNEESVVIYYK_	_IVIPNEESVVIYYK_	833.459	833.458	1503.96
Not Defined	A210305_bc_hela_200ng_100min_dia_standard_py3_1025	NA	A210305_bc_hela_200ng_100min_dia_standard_py3_1025.d	2	P42285	P42285	-75.3162	-81.102	1.21877e-95	5.39356e-91	1.95745e-97	8.58847e-93	32	390.412	MTDVFEGSIIR	Stripped Sequence	TRUE	0	MTDVFEGSIIR	4	1	FALSE	_MTDVFEGSIIR_	56.7203	FALSE	_MTDVFEGSIIR_	_MTDVFEGSIIR_	no group specified	LABEL_FREE	FALSE	NaN	1.16717e-29	5.19823e-35	56.066	56.8141	56.021	2.33659e-35	5.19823e-35	4.19045e-47	1.81155e-35	FALSE	NaN	1272.57	1272.57	TRUE	TRUE	-3.75538	2	_MTDVFEGSIIR_	_MTDVFEGSIIR_	634.321	634.321	1272.57
Not Defined	A210305_bc_hela_200ng_100min_dia_standard_py3_1025	NA	A210305_bc_hela_200ng_100min_dia_standard_py3_1025.d	2	P42285	P42285	-75.3162	-81.102	1.21877e-95	5.39356e-91	1.95745e-97	8.58847e-93	32	390.412	DCEAYALQMTK	Stripped Sequence	TRUE	0	DCEAYALQMTK	5	1	FALSE	_DC[+57]EAYALQMTK_	30.3186	FALSE	_DC[Carbamidomethyl (C)]EAYALQMTK_	_DC[Carbamidomethyl (C)]EAYALQMTK_	no group specified	LABEL_FREE	FALSE	NaN	2.55608e-23	6.25685e-28	38.0189	30.2702	38.0523	2.22191e-27	6.04005e-27	2.20661e-41	6.25685e-28	FALSE	NaN	1234.32	1234.32	TRUE	TRUE	-6.29148	2	_DC[+57]EAYALQMTK_	_DC[Carbamidomethyl (C)]EAYALQMTK_	665.294	665.294	1234.32
Not Defined	A210305_bc_hela_200ng_100min_dia_standard_py3_1025	NA	A210305_bc_hela_200ng_100min_dia_standard_py3_1025.d	2	P42285	P42285	-75.3162	-81.102	1.21877e-95	5.39356e-91	1.95745e-97	8.58847e-93	32	390.412	TVLQMDELK	Stripped Sequence	TRUE	0	TVLQMDELK	6	1	FALSE	_TVLQMDELK_	33.3992	FALSE	_TVLQMDELK_	_TVLQMDELK_	no group specified	LABEL_FREE	FALSE	NaN	2.86906e-09	3.76793e-12	39.8556	33.7564	39.6726	1.36933e-12	3.76793e-12	9.61207e-24	3.40066e-13	FALSE	NaN	1160.27	1160.27	TRUE	TRUE	-14.3168	2	_TVLQMDELK_	_TVLQMDELK_	538.786	538.786	1160.27
Not Defined	A210305_bc_hela_200ng_100min_dia_standard_py3_1025	NA	A210305_bc_hela_200ng_100min_dia_standard_py3_1025.d	2	P42285	P42285	-75.3162	-81.102	1.21877e-95	5.39356e-91	1.95745e-97	8.58847e-93	32	390.412	VEAFEHR	Stripped Sequence	TRUE	0	VEAFEHR	7	1	FALSE	_VEAFEHR_	-33.2274	FALSE	_VEAFEHR_	_VEAFEHR_	no group specified	LABEL_FREE	FALSE	NaN	1.07032e-12	5.04714e-16	7.61173	-33.2766	7.62828	1.39175e-13	4.1702e-13	4.60878e-20	5.04714e-16	FALSE	NaN	1074.9	1074.9	TRUE	TRUE	-11.7909	2	_VEAFEHR_	_VEAFEHR_	444.222	444.221	1074.9
Not Defined	A210305_bc_hela_200ng_100min_dia_standard_py3_1025	NA	A210305_bc_hela_200ng_100min_dia_standard_py3_1025.d	2	P42285	P42285	-75.3162	-81.102	1.21877e-95	5.39356e-91	1.95745e-97	8.58847e-93	32	390.412	EYPFILDAFQR	Stripped Sequence	TRUE	0	EYPFILDAFQR	8	1	FALSE	_EYPFILDAFQR_	95.5467	FALSE	_EYPFILDAFQR_	_EYPFILDAFQR_	no group specified	LABEL_FREE	FALSE	NaN	3.24462e-37	1.82925e-43	81.5234	95.5064	81.553	6.31316e-42	1.86415e-41	1.15012e-43	1.82925e-43	FALSE	NaN	1063.01	1063.01	TRUE	TRUE	-1.10215	2	_EYPFILDAFQR_	_EYPFILDAFQR_	699.856	699.856	1063.01
Not Defined	A210305_bc_hela_200ng_100min_dia_standard_py3_1025	NA	A210305_bc_hela_200ng_100min_dia_standard_py3_1025.d	2	P42285	P42285	-75.3162	-81.102	1.21877e-95	5.39356e-91	1.95745e-97	8.58847e-93	32	390.412	LDFNTDEEK	Stripped Sequence	TRUE	0	LDFNTDEEK	9	1	FALSE	_LDFNTDEEK_	6.53343	FALSE	_LDFNTDEEK_	_LDFNTDEEK_	no group specified	LABEL_FREE	FALSE	NaN	1.19299e-18	1.03008e-22	24.398	6.48005	24.4263	1.53786e-16	4.61359e-16	6.32601e-23	1.03008e-22	FALSE	NaN	981.084	981.084	TRUE	TRUE	-8.43969	2	_LDFNTDEEK_	_LDFNTDEEK_	555.751	555.75	981.084
Not Defined	A210305_bc_hela_200ng_100min_dia_standard_py3_1025	NA	A210305_bc_hela_200ng_100min_dia_standard_py3_1025.d	2	P42285	P42285	-75.3162	-81.102	1.21877e-95	5.39356e-91	1.95745e-97	8.58847e-93	32	390.412	YCLPFLQPGR	Stripped Sequence	TRUE	0	YCLPFLQPGR	10	1	FALSE	_YC[+57]LPFLQPGR_	68.624	FALSE	_YC[Carbamidomethyl (C)]LPFLQPGR_	_YC[Carbamidomethyl (C)]LPFLQPGR_	no group specified	LABEL_FREE	FALSE	NaN	4.47505e-40	1.14755e-46	64.445	68.5426	64.4996	6.98108e-22	2.09432e-21	1.14755e-46	6.74632e-40	FALSE	NaN	856.264	856.264	TRUE	TRUE	-0.175746	2	_YC[+57]LPFLQPGR_	_YC[Carbamidomethyl (C)]LPFLQPGR_	625.821	625.821	856.264
Not Defined	A210305_bc_hela_200ng_100min_dia_standard_py3_1025	NA	A210305_bc_hela_200ng_100min_dia_standard_py3_1025.d	2	P42285	P42285	-75.3162	-81.102	1.21877e-95	5.39356e-91	1.95745e-97	8.58847e-93	32	390.412	DVDFEGTDEPIFGK	Stripped Sequence	TRUE	0	DVDFEGTDEPIFGK	11	1	FALSE	_DVDFEGTDEPIFGK_	65.5938	FALSE	_DVDFEGTDEPIFGK_	_DVDFEGTDEPIFGK_	no group specified	LABEL_FREE	FALSE	NaN	5.54822e-36	4.38718e-42	63.0908	65.8382	62.9209	3.40718e-30	1.02201e-29	4.38718e-42	1.47198e-33	FALSE	NaN	799.466	799.466	TRUE	TRUE	-1.51357	2	_DVDFEGTDEPIFGK_	_DVDFEGTDEPIFGK_	784.859	784.859	799.466
Not Defined	A210305_bc_hela_200ng_100min_dia_standard_py3_1025	NA	A210305_bc_hela_200ng_100min_dia_standard_py3_1025.d	2	P42285	P42285	-75.3162	-81.102	1.21877e-95	5.39356e-91	1.95745e-97	8.58847e-93	32	390.412	AIGNTELENK	Stripped Sequence	TRUE	0	AIGNTELENK	12	1	FALSE	_AIGNTELENK_	-13.6556	FALSE	_AIGNTELENK_	_AIGNTELENK_	no group specified	LABEL_FREE	FALSE	NaN	6.4194e-14	2.11104e-17	15.1338	-13.4891	15.0773	1.12773e-15	3.36206e-15	3.78654e-31	2.11104e-17	FALSE	NaN	841.511	841.511	TRUE	TRUE	-11.0221	2	_AIGNTELENK_	_AIGNTELENK_	544.783	544.782	841.511
Not Defined	A210305_bc_hela_200ng_100min_dia_standard_py3_1025	NA	A210305_bc_hela_200ng_100min_dia_standard_py3_1025.d	2	P42285	P42285	-75.3162	-81.102	1.21877e-95	5.39356e-91	1.95745e-97	8.58847e-93	32	390.412	EIEEYIHK	Stripped Sequence	TRUE	0	EIEEYIHK	13	1	FALSE	_EIEEYIHK_	-1.64625	FALSE	_EIEEYIHK_	_EIEEYIHK_	no group specified	LABEL_FREE	FALSE	NaN	6.9988e-07	1.82764e-09	20.0954	-1.67676	20.1114	3.14049e-09	7.59376e-09	5.8401e-14	1.82764e-09	FALSE	NaN	706.73	706.73	TRUE	TRUE	-16.6429	2	_EIEEYIHK_	_EIEEYIHK_	530.769	530.768	706.73
Not Defined	A210305_bc_hela_200ng_100min_dia_standard_py3_1025	NA	A210305_bc_hela_200ng_100min_dia_standard_py3_1025.d	2	P42285	P42285	-75.3162	-81.102	1.21877e-95	5.39356e-91	1.95745e-97	8.58847e-93	32	390.412	DLRPVDNR	Stripped Sequence	TRUE	1	DLRPVDNR	14	1	FALSE	_DLRPVDNR_	-25.9502	FALSE	_DLRPVDNR_	_DLRPVDNR_	no group specified	LABEL_FREE	FALSE	NaN	1.8116e-17	2.16838e-21	10.2988	-25.9182	10.2879	7.36546e-15	2.20964e-14	1.56645e-25	2.16838e-21	FALSE	NaN	661.032	661.032	TRUE	TRUE	-9.03771	2	_DLRPVDNR_	_DLRPVDNR_	492.765	492.764	661.032
Not Defined	A210305_bc_hela_200ng_100min_dia_standard_py3_1025	NA	A210305_bc_hela_200ng_100min_dia_standard_py3_1025.d	2	P42285	P42285	-75.3162	-81.102	1.21877e-95	5.39356e-91	1.95745e-97	8.58847e-93	32	390.412	VIFTSPIK	Stripped Sequence	TRUE	0	VIFTSPIK	15	1	FALSE	_VIFTSPIK_	34.7135	FALSE	_VIFTSPIK_	_VIFTSPIK_	no group specified	LABEL_FREE	FALSE	NaN	5.26021e-18	5.42822e-22	40.379	34.6089	40.4577	1.80945e-22	5.42822e-22	5.55966e-32	1.25545e-26	FALSE	NaN	674.865	674.865	TRUE	TRUE	-8.7626	2	_VIFTSPIK_	_VIFTSPIK_	452.779	452.778	674.865
Not Defined	A210305_bc_hela_200ng_100min_dia_standard_py3_1025	NA	A210305_bc_hela_200ng_100min_dia_standard_py3_1025.d	2	P42285	P42285	-75.3162	-81.102	1.21877e-95	5.39356e-91	1.95745e-97	8.58847e-93	32	390.412	LGFATSSDVIEMK	Stripped Sequence	TRUE	0	LGFATSSDVIEMK	16	1	FALSE	_LGFATSSDVIEMK_	55.9391	FALSE	_LGFATSSDVIEMK_	_LGFATSSDVIEMK_	no group specified	LABEL_FREE	FALSE	NaN	2.57006e-30	9.58572e-36	55.7591	56.2057	55.6049	9.22364e-30	2.76709e-29	2.09646e-39	9.58572e-36	FALSE	NaN	460.977	460.977	TRUE	TRUE	-3.51087	2	_LGFATSSDVIEMK_	_LGFATSSDVIEMK_	699.353	699.352	460.977
Not Defined	A210305_bc_hela_200ng_100min_dia_standard_py3_1025	NA	A210305_bc_hela_200ng_100min_dia_standard_py3_1025.d	2	P42285	P42285	-75.3162	-81.102	1.21877e-95	5.39356e-91	1.95745e-97	8.58847e-93	32	390.412	RLEELLR	Stripped Sequence	TRUE	1	RLEELLR	17	1	FALSE	_RLEELLR_	4.14694	FALSE	_RLEELLR_	_RLEELLR_	no group specified	LABEL_FREE	FALSE	NaN	1.5465e-11	1.03255e-14	23.0441	4.26146	22.9692	3.00142e-10	9.00416e-10	4.4822e-25	1.03255e-14	FALSE	NaN	387.411	387.411	TRUE	TRUE	-12.5756	2	_RLEELLR_	_RLEELLR_	464.782	464.781	387.411
Not Defined	A210305_bc_hela_200ng_100min_dia_standard_py3_1025	NA	A210305_bc_hela_200ng_100min_dia_standard_py3_1025.d	2	P42285	P42285	-75.3162	-81.102	1.21877e-95	5.39356e-91	1.95745e-97	8.58847e-93	32	390.412	EAIQCVDNNQSVLVSAHTSAGK	Stripped Sequence	TRUE	0	EAIQCVDNNQSVLVSAHTSAGK	18	1	FALSE	_EAIQC[+57]VDNNQSVLVSAHTSAGK_	22.6727	FALSE	_EAIQC[Carbamidomethyl (C)]VDNNQSVLVSAHTSAGK_	_EAIQC[Carbamidomethyl (C)]VDNNQSVLVSAHTSAGK_	no group specified	LABEL_FREE	FALSE	NaN	2.23747e-29	1.07617e-34	33.4917	22.5999	33.5427	2.03029e-24	6.09086e-24	1.07617e-34	2.3336e-34	FALSE	NaN	320.118	320.118	TRUE	TRUE	-3.86145	3	_EAIQC[+57]VDNNQSVLVSAHTSAGK_	_EAIQC[Carbamidomethyl (C)]VDNNQSVLVSAHTSAGK_	776.713	776.713	320.118
Not Defined	A210305_bc_hela_200ng_100min_dia_standard_py3_1025	NA	A210305_bc_hela_200ng_100min_dia_standard_py3_1025.d	2	P42285	P42285	-75.3162	-81.102	1.21877e-95	5.39356e-91	1.95745e-97	8.58847e-93	32	390.412	SFYQFQHYR	Stripped Sequence	TRUE	0	SFYQFQHYR	19	1	FALSE	_SFYQFQHYR_	13.3104	FALSE	_SFYQFQHYR_	_SFYQFQHYR_	no group specified	LABEL_FREE	FALSE	NaN	4.47142e-25	6.86077e-30	28.1141	13.4422	28.0287	1.54968e-16	4.64904e-16	3.75703e-50	6.86077e-30	FALSE	NaN	313.42	313.42	TRUE	TRUE	-5.55239	2	_SFYQFQHYR_	_SFYQFQHYR_	638.299	638.298	313.42
Not Defined	A210305_bc_hela_200ng_100min_dia_standard_py3_1025	NA	A210305_bc_hela_200ng_100min_dia_standard_py3_1025.d	2	P42285	P42285	-75.3162	-81.102	1.21877e-95	5.39356e-91	1.95745e-97	8.58847e-93	32	390.412	KLPQVEHVLPLLK	Stripped Sequence	TRUE	1	KLPQVEHVLPLLK	20	1	FALSE	_KLPQVEHVLPLLK_	49.0731	FALSE	_KLPQVEHVLPLLK_	_KLPQVEHVLPLLK_	no group specified	LABEL_FREE	FALSE	NaN	7.19786e-13	3.22435e-16	50.8043	48.901	51.0209	1.48935e-05	2.99175e-05	3.22435e-16	1.47631e-05	FALSE	NaN	294.547	294.547	TRUE	TRUE	-11.6792	3	_KLPQVEHVLPLLK_	_KLPQVEHVLPLLK_	505.32	505.32	294.547
Not Defined	A210305_bc_hela_200ng_100min_dia_standard_py3_1025	NA	A210305_bc_hela_200ng_100min_dia_standard_py3_1025.d	2	P42285	P42285	-75.3162	-81.102	1.21877e-95	5.39356e-91	1.95745e-97	8.58847e-93	32	390.412	LPQVEHVLPLLK	Stripped Sequence	TRUE	0	LPQVEHVLPLLK	21	1	FALSE	_LPQVEHVLPLLK_	62.6989	FALSE	_LPQVEHVLPLLK_	_LPQVEHVLPLLK_	no group specified	LABEL_FREE	FALSE	NaN	0.000619765	1.53834e-05	60.5905	62.9974	60.3466	4.38991e-05	8.84416e-05	1.53834e-05	2.78722e-05	FALSE	NaN	210.445	210.445	TRUE	TRUE	-26.9284	2	_LPQVEHVLPLLK_	_LPQVEHVLPLLK_	693.429	693.429	210.445
Not Defined	A210305_bc_hela_200ng_100min_dia_standard_py3_1025	NA	A210305_bc_hela_200ng_100min_dia_standard_py3_1025.d	2	P42285	P42285	-75.3162	-81.102	1.21877e-95	5.39356e-91	1.95745e-97	8.58847e-93	32	390.412	MVEEVFSNAIDCLSDEDK	Stripped Sequence	TRUE	0	MVEEVFSNAIDCLSDEDK	22	1	FALSE	_MVEEVFSNAIDC[+57]LSDEDK_	86.7092	FALSE	_MVEEVFSNAIDC[Carbamidomethyl (C)]LSDEDK_	_MVEEVFSNAIDC[Carbamidomethyl (C)]LSDEDK_	no group specified	LABEL_FREE	FALSE	NaN	7.25032e-42	1.13888e-48	76.7203	86.6862	76.734	1.45563e-27	4.3668e-27	1.13888e-48	1.08153e-31	FALSE	NaN	218.486	218.486	TRUE	TRUE	0.385626	2	_MVEEVFSNAIDC[+57]LSDEDK_	_MVEEVFSNAIDC[Carbamidomethyl (C)]LSDEDK_	1050.96	1050.96	218.486
Not Defined	A210305_bc_hela_200ng_100min_dia_standard_py3_1025	NA	A210305_bc_hela_200ng_100min_dia_standard_py3_1025.d	2	P42285	P42285	-75.3162	-81.102	1.21877e-95	5.39356e-91	1.95745e-97	8.58847e-93	32	390.412	WISSGEYIQMSGR	Stripped Sequence	TRUE	0	WISSGEYIQMSGR	23	1	FALSE	_WISSGEYIQMSGR_	44.6333	FALSE	_WISSGEYIQMSGR_	_WISSGEYIQMSGR_	no group specified	LABEL_FREE	FALSE	NaN	1.95777e-16	3.13409e-20	47.869	44.8696	47.7165	4.95182e-14	1.48555e-13	2.7486e-24	3.13409e-20	FALSE	NaN	166.862	166.862	TRUE	TRUE	-9.58386	2	_WISSGEYIQMSGR_	_WISSGEYIQMSGR_	757.359	757.359	166.862
Not Defined	A210305_bc_hela_200ng_100min_dia_standard_py3_1025	NA	A210305_bc_hela_200ng_100min_dia_standard_py3_1025.d	2	P42285	P42285	-75.3162	-81.102	1.21877e-95	5.39356e-91	1.95745e-97	8.58847e-93	32	390.412	EDNFNTAMQVLR	Stripped Sequence	TRUE	0	EDNFNTAMQVLR	24	1	FALSE	_EDNFNTAMQVLR_	53.6528	FALSE	_EDNFNTAMQVLR_	_EDNFNTAMQVLR_	no group specified	LABEL_FREE	FALSE	NaN	5.37438e-12	3.12536e-15	54.2739	53.7155	54.2369	1.04179e-15	3.12536e-15	5.87719e-54	4.4702e-24	FALSE	NaN	171.261	171.261	TRUE	TRUE	-12.2579	2	_EDNFNTAMQVLR_	_EDNFNTAMQVLR_	719.343	719.343	171.261
Not Defined	A210305_bc_hela_200ng_100min_dia_standard_py3_1025	NA	A210305_bc_hela_200ng_100min_dia_standard_py3_1025.d	2	P42285	P42285	-75.3162	-81.102	1.21877e-95	5.39356e-91	1.95745e-97	8.58847e-93	32	390.412	VQSVETVEGCTHEVALPAEEDYLPLK	Stripped Sequence	TRUE	0	VQSVETVEGCTHEVALPAEEDYLPLK	25	1	FALSE	_VQSVETVEGC[+57]THEVALPAEEDYLPLK_	73.0605	FALSE	_VQSVETVEGC[Carbamidomethyl (C)]THEVALPAEEDYLPLK_	_VQSVETVEGC[Carbamidomethyl (C)]THEVALPAEEDYLPLK_	no group specified	LABEL_FREE	FALSE	NaN	7.58626e-08	1.49584e-10	67.3547	73.214	67.2611	5.18329e-11	1.49584e-10	4.50304e-14	5.87003e-12	FALSE	NaN	131.724	131.724	TRUE	TRUE	-15.6121	3	_VQSVETVEGC[+57]THEVALPAEEDYLPLK_	_VQSVETVEGC[Carbamidomethyl (C)]THEVALPAEEDYLPLK_	971.811	971.811	131.724
Not Defined	A210305_bc_hela_200ng_100min_dia_standard_py3_1025	NA	A210305_bc_hela_200ng_100min_dia_standard_py3_1025.d	2	P42285	P42285	-75.3162	-81.102	1.21877e-95	5.39356e-91	1.95745e-97	8.58847e-93	32	390.412	VQSVETVEGCTHEVALPAEEDYLPLKPR	Stripped Sequence	TRUE	1	VQSVETVEGCTHEVALPAEEDYLPLKPR	26	1	FALSE	_VQSVETVEGC[+57]THEVALPAEEDYLPLKPR_	65.091	FALSE	_VQSVETVEGC[Carbamidomethyl (C)]THEVALPAEEDYLPLKPR_	_VQSVETVEGC[Carbamidomethyl (C)]THEVALPAEEDYLPLKPR_	no group specified	LABEL_FREE	FALSE	NaN	1.24643e-32	2.48627e-38	62.475	65.0991	62.4674	1.18535e-11	3.55605e-11	2.48627e-38	3.52175e-31	FALSE	NaN	161.087	161.087	TRUE	TRUE	-2.67233	4	_VQSVETVEGC[+57]THEVALPAEEDYLPLKPR_	_VQSVETVEGC[Carbamidomethyl (C)]THEVALPAEEDYLPLKPR_	792.399	792.398	161.087
Not Defined	A210305_bc_hela_200ng_100min_dia_standard_py3_1025	NA	A210305_bc_hela_200ng_100min_dia_standard_py3_1025.d	2	P42285	P42285	-75.3162	-81.102	1.21877e-95	5.39356e-91	1.95745e-97	8.58847e-93	32	390.412	RDVDFEGTDEPIFGK	Stripped Sequence	TRUE	1	RDVDFEGTDEPIFGK	27	1	FALSE	_RDVDFEGTDEPIFGK_	43.5357	FALSE	_RDVDFEGTDEPIFGK_	_RDVDFEGTDEPIFGK_	no group specified	LABEL_FREE	FALSE	NaN	2.1116e-06	6.43789e-09	47.3852	44.1373	46.9095	4.74376e-08	1.35875e-07	3.66197e-15	6.43789e-09	FALSE	NaN	85.366	85.366	TRUE	TRUE	-17.2304	3	_RDVDFEGTDEPIFGK_	_RDVDFEGTDEPIFGK_	575.609	575.608	85.366
Not Defined	A210305_bc_hela_200ng_100min_dia_standard_py3_1025	NA	A210305_bc_hela_200ng_100min_dia_standard_py3_1025.d	2	P42285	P42285	-75.3162	-81.102	1.21877e-95	5.39356e-91	1.95745e-97	8.58847e-93	32	390.412	MYSHPLHNDPNLETVYTLCEK	Stripped Sequence	TRUE	0	MYSHPLHNDPNLETVYTLCEK	28	1	FALSE	_MYSHPLHNDPNLETVYTLC[+57]EK_	41.0867	FALSE	_MYSHPLHNDPNLETVYTLC[Carbamidomethyl (C)]EK_	_MYSHPLHNDPNLETVYTLC[Carbamidomethyl (C)]EK_	no group specified	LABEL_FREE	FALSE	NaN	2.85466e-16	4.78488e-20	45.7292	41.1793	45.6963	3.65692e-17	1.0966e-16	7.41446e-24	4.78488e-20	FALSE	NaN	83.3259	83.3259	TRUE	TRUE	-9.67255	3	_MYSHPLHNDPNLETVYTLC[+57]EK_	_MYSHPLHNDPNLETVYTLC[Carbamidomethyl (C)]EK_	854.398	854.398	83.3259
Not Defined	A210305_bc_hela_200ng_100min_dia_standard_py3_1025	NA	A210305_bc_hela_200ng_100min_dia_standard_py3_1025.d	2	P42285	P42285	-75.3162	-81.102	1.21877e-95	5.39356e-91	1.95745e-97	8.58847e-93	32	390.412	QFAEWICHLHK	Stripped Sequence	TRUE	0	QFAEWICHLHK	29	1	FALSE	_QFAEWIC[+57]HLHK_	34.5937	FALSE	_QFAEWIC[Carbamidomethyl (C)]HLHK_	_QFAEWIC[Carbamidomethyl (C)]HLHK_	no group specified	LABEL_FREE	FALSE	NaN	0.000185059	5.73958e-06	40.579	34.8748	40.3676	1.91319e-06	5.73958e-06	3.50491e-28	8.2631e-15	FALSE	NaN	54.8092	54.8092	TRUE	TRUE	-23.8676	3	_QFAEWIC[+57]HLHK_	_QFAEWIC[Carbamidomethyl (C)]HLHK_	490.243	490.242	54.8092
Not Defined	A210305_bc_hela_200ng_100min_dia_standard_py3_1025	NA	A210305_bc_hela_200ng_100min_dia_standard_py3_1025.d	2	P42285	P42285	-75.3162	-81.102	1.21877e-95	5.39356e-91	1.95745e-97	8.58847e-93	32	390.412	GIGIHHGGLLPILK	Stripped Sequence	TRUE	0	GIGIHHGGLLPILK	30	1	FALSE	_GIGIHHGGLLPILK_	40.5308	FALSE	_GIGIHHGGLLPILK_	_GIGIHHGGLLPILK_	no group specified	LABEL_FREE	FALSE	NaN	0.000155457	1.81416e-06	45.3804	40.5017	45.398	6.0472e-07	1.81416e-06	2.27701e-42	1.03098e-31	FALSE	NaN	75.5958	75.5958	TRUE	TRUE	-21.4467	3	_GIGIHHGGLLPILK_	_GIGIHHGGLLPILK_	475.629	475.628	75.5958
Not Defined	A210305_bc_hela_200ng_100min_dia_standard_py3_1025	NA	A210305_bc_hela_200ng_100min_dia_standard_py3_1025.d	2	P42285	P42285	-75.3162	-81.102	1.21877e-95	5.39356e-91	1.95745e-97	8.58847e-93	32	390.412	EIEEYIHKPK	Stripped Sequence	TRUE	1	EIEEYIHKPK	31	1	FALSE	_EIEEYIHKPK_	-6.63789	FALSE	_EIEEYIHKPK_	_EIEEYIHKPK_	no group specified	LABEL_FREE	FALSE	NaN	2.91191e-05	1.47197e-07	18.281	-6.10037	18.0094	3.99712e-06	1.18413e-05	2.84322e-09	1.47197e-07	FALSE	NaN	42.0972	42.0972	TRUE	TRUE	-19.0407	2	_EIEEYIHKPK_	_EIEEYIHKPK_	643.343	643.342	42.0972
Not Defined	A210305_bc_hela_200ng_100min_dia_standard_py3_1025	NA	A210305_bc_hela_200ng_100min_dia_standard_py3_1025.d	2	P42285	P42285	-75.3162	-81.102	1.21877e-95	5.39356e-91	1.95745e-97	8.58847e-93	32	390.412	ADAFGDELFSVFEGDSTTAAGTK	Stripped Sequence	TRUE	0	ADAFGDELFSVFEGDSTTAAGTK	32	1	FALSE	_[+42]ADAFGDELFSVFEGDSTTAAGTK_	171.715	FALSE	_[Acetyl (Protein N-term)]ADAFGDELFSVFEGDSTTAAGTK_	_[Acetyl (Protein N-term)]ADAFGDELFSVFEGDSTTAAGTK_	no group specified	LABEL_FREE	FALSE	NaN	5.66648e-30	2.31907e-35	100.481	181.621	98.7665	0.00565693	0.0169708	2.31907e-35	9.32325e-27	FALSE	NaN	148.962	148.962	TRUE	TRUE	-3.63825	2	_[+42]ADAFGDELFSVFEGDSTTAAGTK_	_[Acetyl (Protein N-term)]ADAFGDELFSVFEGDSTTAAGTK_	1189.54	1189.54	148.962
Not Defined	A210305_bc_hela_200ng_100min_dia_standard_py3_1025	NA	A210305_bc_hela_200ng_100min_dia_standard_py3_1025.d	2	P42330	P42330	-74.1898	-78.6478	1.63203e-103	3.46217e-110	4.25941e-105	8.46152e-112	21	553.817	YKPVCNQVECHPYFNR	Stripped Sequence	TRUE	1	YKPVCNQVECHPYFNR	1	2	TRUE	_YKPVC[+57]NQVEC[+57]HPYFNR_	7.31795	FALSE	_YKPVC[Carbamidomethyl (C)]NQVEC[Carbamidomethyl (C)]HPYFNR_	_YKPVC[Carbamidomethyl (C)]NQVEC[Carbamidomethyl (C)]HPYFNR_	no group specified	LABEL_FREE	FALSE	NaN	8.15083e-18	8.86366e-22	24.835	7.37034	24.8119	3.16501e-11	9.49502e-11	2.72515e-30	8.86366e-22	FALSE	NaN	7298.46	7298.46	TRUE	TRUE	-8.85939	3	_YKPVC[+57]NQVEC[+57]HPYFNR_	_YKPVC[Carbamidomethyl (C)]NQVEC[Carbamidomethyl (C)]HPYFNR_	704.324	704.324	7298.46
Not Defined	A210305_bc_hela_200ng_100min_dia_standard_py3_1025	NA	A210305_bc_hela_200ng_100min_dia_standard_py3_1025.d	2	P42330	P42330	-74.1898	-78.6478	1.63203e-103	3.46217e-110	4.25941e-105	8.46152e-112	21	553.817	YKPVCNQVECHPYFNR	Stripped Sequence	TRUE	1	YKPVCNQVECHPYFNR	1	2	TRUE	_YKPVC[+57]NQVEC[+57]HPYFNR_	7.31795	FALSE	_YKPVC[Carbamidomethyl (C)]NQVEC[Carbamidomethyl (C)]HPYFNR_	_YKPVC[Carbamidomethyl (C)]NQVEC[Carbamidomethyl (C)]HPYFNR_	no group specified	LABEL_FREE	FALSE	NaN	3.40768e-26	3.87926e-31	24.8268	7.35168	24.8119	1.30897e-31	3.87926e-31	1.21714e-33	3.54666e-33	FALSE	NaN	659.553	659.553	TRUE	TRUE	-5.09785	4	_YKPVC[+57]NQVEC[+57]HPYFNR_	_YKPVC[Carbamidomethyl (C)]NQVEC[Carbamidomethyl (C)]HPYFNR_	528.495	528.494	659.553
Not Defined	A210305_bc_hela_200ng_100min_dia_standard_py3_1025	NA	A210305_bc_hela_200ng_100min_dia_standard_py3_1025.d	2	P42330	P42330	-74.1898	-78.6478	1.63203e-103	3.46217e-110	4.25941e-105	8.46152e-112	21	553.817	LAIEAGFR	Stripped Sequence	FALSE	0	LAIEAGFR	2	1	TRUE	_LAIEAGFR_	28.546	FALSE	_LAIEAGFR_	_LAIEAGFR_	no group specified	LABEL_FREE	FALSE	NaN	1.52833e-20	7.88289e-25	36.5742	28.3245	36.715	1.89675e-22	5.66803e-22	7.88289e-25	1.43467e-24	FALSE	NaN	5260.14	5260.14	TRUE	TRUE	-7.53188	2	_LAIEAGFR_	_LAIEAGFR_	438.751	438.749	5260.14
Not Defined	A210305_bc_hela_200ng_100min_dia_standard_py3_1025	NA	A210305_bc_hela_200ng_100min_dia_standard_py3_1025.d	2	P42330	P42330	-74.1898	-78.6478	1.63203e-103	3.46217e-110	4.25941e-105	8.46152e-112	21	553.817	REDIFYTSK	Stripped Sequence	FALSE	1	REDIFYTSK	3	1	TRUE	_REDIFYTSK_	-4.00574	FALSE	_REDIFYTSK_	_REDIFYTSK_	no group specified	LABEL_FREE	FALSE	NaN	1.08425e-13	3.81336e-17	19.1026	-4.17052	19.1642	6.88643e-10	2.06593e-09	1.27544e-18	3.81336e-17	FALSE	NaN	4192.53	4192.53	TRUE	TRUE	-11.1614	2	_REDIFYTSK_	_REDIFYTSK_	579.793	579.792	4192.53
Not Defined	A210305_bc_hela_200ng_100min_dia_standard_py3_1025	NA	A210305_bc_hela_200ng_100min_dia_standard_py3_1025.d	2	P42330	P42330	-74.1898	-78.6478	1.63203e-103	3.46217e-110	4.25941e-105	8.46152e-112	21	553.817	TPALIALR	Stripped Sequence	FALSE	0	TPALIALR	4	1	FALSE	_TPALIALR_	34.143	FALSE	_TPALIALR_	_TPALIALR_	no group specified	LABEL_FREE	FALSE	NaN	1.07318e-11	6.83134e-15	39.9447	33.9206	40.0753	2.86715e-15	6.83134e-15	3.99377e-21	1.7701e-15	FALSE	NaN	3465.75	3465.75	TRUE	TRUE	-12.4646	2	_TPALIALR_	_TPALIALR_	427.777	427.775	3465.75
Not Defined	A210305_bc_hela_200ng_100min_dia_standard_py3_1025	NA	A210305_bc_hela_200ng_100min_dia_standard_py3_1025.d	2	P42330	P42330	-74.1898	-78.6478	1.63203e-103	3.46217e-110	4.25941e-105	8.46152e-112	21	553.817	NLHYFNSDSFASHPNYPYSDEY	Stripped Sequence	TRUE	0	NLHYFNSDSFASHPNYPYSDEY	5	1	FALSE	_NLHYFNSDSFASHPNYPYSDEY_	59.5888	FALSE	_NLHYFNSDSFASHPNYPYSDEY_	_NLHYFNSDSFASHPNYPYSDEY_	no group specified	LABEL_FREE	FALSE	NaN	2.02328e-12	1.03596e-15	58.1523	59.8343	57.9582	3.45323e-16	1.03596e-15	8.47798e-25	4.29056e-21	FALSE	NaN	2767.61	2767.61	TRUE	TRUE	-11.9727	3	_NLHYFNSDSFASHPNYPYSDEY_	_NLHYFNSDSFASHPNYPYSDEY_	889.707	889.706	2767.61
Not Defined	A210305_bc_hela_200ng_100min_dia_standard_py3_1025	NA	A210305_bc_hela_200ng_100min_dia_standard_py3_1025.d	2	P42330	P42330	-74.1898	-78.6478	1.63203e-103	3.46217e-110	4.25941e-105	8.46152e-112	21	553.817	HIDSAHLYNNEEQVGLAIR	Stripped Sequence	FALSE	0	HIDSAHLYNNEEQVGLAIR	6	2	FALSE	_HIDSAHLYNNEEQVGLAIR_	36.4157	FALSE	_HIDSAHLYNNEEQVGLAIR_	_HIDSAHLYNNEEQVGLAIR_	no group specified	LABEL_FREE	FALSE	NaN	3.48022e-21	1.50969e-25	42.0295	36.4964	41.9471	2.70325e-19	8.08277e-19	1.50969e-25	2.6963e-21	FALSE	NaN	2057.24	2057.24	TRUE	TRUE	-7.23592	4	_HIDSAHLYNNEEQVGLAIR_	_HIDSAHLYNNEEQVGLAIR_	545.528	545.527	2057.24
Not Defined	A210305_bc_hela_200ng_100min_dia_standard_py3_1025	NA	A210305_bc_hela_200ng_100min_dia_standard_py3_1025.d	2	P42330	P42330	-74.1898	-78.6478	1.63203e-103	3.46217e-110	4.25941e-105	8.46152e-112	21	553.817	HIDSAHLYNNEEQVGLAIR	Stripped Sequence	FALSE	0	HIDSAHLYNNEEQVGLAIR	6	2	FALSE	_HIDSAHLYNNEEQVGLAIR_	36.4157	FALSE	_HIDSAHLYNNEEQVGLAIR_	_HIDSAHLYNNEEQVGLAIR_	no group specified	LABEL_FREE	FALSE	NaN	4.35268e-37	2.53908e-43	42.0245	36.4915	41.9471	4.63893e-28	1.39168e-27	2.53908e-43	3.70523e-37	FALSE	NaN	679.136	679.136	TRUE	TRUE	-1.14438	3	_HIDSAHLYNNEEQVGLAIR_	_HIDSAHLYNNEEQVGLAIR_	727.035	727.034	679.136
Not Defined	A210305_bc_hela_200ng_100min_dia_standard_py3_1025	NA	A210305_bc_hela_200ng_100min_dia_standard_py3_1025.d	2	P42330	P42330	-74.1898	-78.6478	1.63203e-103	3.46217e-110	4.25941e-105	8.46152e-112	21	553.817	PVCNQVECHPYFNR	Stripped Sequence	TRUE	0	PVCNQVECHPYFNR	7	2	FALSE	_PVC[+57]NQVEC[+57]HPYFNR_	8.74179	FALSE	_PVC[Carbamidomethyl (C)]NQVEC[Carbamidomethyl (C)]HPYFNR_	_PVC[Carbamidomethyl (C)]NQVEC[Carbamidomethyl (C)]HPYFNR_	no group specified	LABEL_FREE	FALSE	NaN	3.30882e-15	7.50227e-19	25.5089	8.91672	25.4289	2.15467e-16	6.4565e-16	4.39825e-37	7.50227e-19	FALSE	NaN	2167.43	2167.43	TRUE	TRUE	-10.2645	3	_PVC[+57]NQVEC[+57]HPYFNR_	_PVC[Carbamidomethyl (C)]NQVEC[Carbamidomethyl (C)]HPYFNR_	607.272	607.271	2167.43
Not Defined	A210305_bc_hela_200ng_100min_dia_standard_py3_1025	NA	A210305_bc_hela_200ng_100min_dia_standard_py3_1025.d	2	P42330	P42330	-74.1898	-78.6478	1.63203e-103	3.46217e-110	4.25941e-105	8.46152e-112	21	553.817	PVCNQVECHPYFNR	Stripped Sequence	TRUE	0	PVCNQVECHPYFNR	7	2	FALSE	_PVC[+57]NQVEC[+57]HPYFNR_	8.74179	FALSE	_PVC[Carbamidomethyl (C)]NQVEC[Carbamidomethyl (C)]HPYFNR_	_PVC[Carbamidomethyl (C)]NQVEC[Carbamidomethyl (C)]HPYFNR_	no group specified	LABEL_FREE	FALSE	NaN	0.000174668	3.22218e-06	25.5009	8.89934	25.4289	3.75053e-05	0.000109294	3.0815e-28	3.22218e-06	FALSE	NaN	5.1659	5.1659	TRUE	TRUE	-22.4346	2	_PVC[+57]NQVEC[+57]HPYFNR_	_PVC[Carbamidomethyl (C)]NQVEC[Carbamidomethyl (C)]HPYFNR_	910.404	910.403	5.1659
Not Defined	A210305_bc_hela_200ng_100min_dia_standard_py3_1025	NA	A210305_bc_hela_200ng_100min_dia_standard_py3_1025.d	2	P42330	P42330	-74.1898	-78.6478	1.63203e-103	3.46217e-110	4.25941e-105	8.46152e-112	21	553.817	PALENSLK	Stripped Sequence	TRUE	0	PALENSLK	8	1	FALSE	_PALENSLK_	-8.17506	FALSE	_PALENSLK_	_PALENSLK_	no group specified	LABEL_FREE	FALSE	NaN	1.26861e-23	2.86382e-28	17.2645	-8.10457	17.2297	7.67871e-21	2.30319e-20	2.86382e-28	4.26464e-24	FALSE	NaN	1379.26	1379.26	TRUE	TRUE	-6.16119	2	_PALENSLK_	_PALENSLK_	436.248	436.247	1379.26
Not Defined	A210305_bc_hela_200ng_100min_dia_standard_py3_1025	NA	A210305_bc_hela_200ng_100min_dia_standard_py3_1025.d	2	P42330	P42330	-74.1898	-78.6478	1.63203e-103	3.46217e-110	4.25941e-105	8.46152e-112	21	553.817	LNDGHFMPVLGFGTYAPPEVPR	Stripped Sequence	TRUE	0	LNDGHFMPVLGFGTYAPPEVPR	9	1	FALSE	_LNDGHFMPVLGFGTYAPPEVPR_	89.9896	FALSE	_LNDGHFMPVLGFGTYAPPEVPR_	_LNDGHFMPVLGFGTYAPPEVPR_	no group specified	LABEL_FREE	FALSE	NaN	2.52035e-21	1.05298e-25	78.2488	89.9453	78.2727	1.09757e-21	3.25604e-21	1.05298e-25	3.65524e-23	FALSE	NaN	1306.77	1306.77	TRUE	TRUE	-7.17213	3	_LNDGHFMPVLGFGTYAPPEVPR_	_LNDGHFMPVLGFGTYAPPEVPR_	805.404	805.404	1306.77
Not Defined	A210305_bc_hela_200ng_100min_dia_standard_py3_1025	NA	A210305_bc_hela_200ng_100min_dia_standard_py3_1025.d	2	P42330	P42330	-74.1898	-78.6478	1.63203e-103	3.46217e-110	4.25941e-105	8.46152e-112	21	553.817	PGEELSPTDENGK	Stripped Sequence	TRUE	0	PGEELSPTDENGK	10	1	FALSE	_PGEELSPTDENGK_	-10.0476	FALSE	_PGEELSPTDENGK_	_PGEELSPTDENGK_	no group specified	LABEL_FREE	FALSE	NaN	6.33667e-42	9.79521e-49	16.3419	-10.061	16.3479	1.43432e-30	4.30297e-30	9.79521e-49	3.85417e-41	FALSE	NaN	773.809	773.809	TRUE	TRUE	0.403752	2	_PGEELSPTDENGK_	_PGEELSPTDENGK_	686.815	686.815	773.809
Not Defined	A210305_bc_hela_200ng_100min_dia_standard_py3_1025	NA	A210305_bc_hela_200ng_100min_dia_standard_py3_1025.d	2	P42330	P42330	-74.1898	-78.6478	1.63203e-103	3.46217e-110	4.25941e-105	8.46152e-112	21	553.817	QLEMILNKPGLK	Stripped Sequence	FALSE	1	QLEMILNKPGLK	11	2	FALSE	_QLEMILNKPGLK_	34.7471	FALSE	_QLEMILNKPGLK_	_QLEMILNKPGLK_	no group specified	LABEL_FREE	FALSE	NaN	1.17032e-37	5.83655e-44	40.4188	34.6618	40.4829	1.4503e-28	4.3509e-28	5.83655e-44	1.09393e-38	FALSE	NaN	353.012	353.012	TRUE	TRUE	-0.956211	2	_QLEMILNKPGLK_	_QLEMILNKPGLK_	692.405	692.405	353.012
Not Defined	A210305_bc_hela_200ng_100min_dia_standard_py3_1025	NA	A210305_bc_hela_200ng_100min_dia_standard_py3_1025.d	2	P42330	P42330	-74.1898	-78.6478	1.63203e-103	3.46217e-110	4.25941e-105	8.46152e-112	21	553.817	QLEMILNKPGLK	Stripped Sequence	FALSE	1	QLEMILNKPGLK	11	2	FALSE	_QLEMILNKPGLK_	34.7471	FALSE	_QLEMILNKPGLK_	_QLEMILNKPGLK_	no group specified	LABEL_FREE	FALSE	NaN	0	5.63433e-58	40.427	34.6728	40.4829	1.99425e-23	5.98274e-23	5.63433e-58	1.04378e-46	FALSE	NaN	181.319	181.319	TRUE	TRUE	2.83981	3	_QLEMILNKPGLK_	_QLEMILNKPGLK_	461.939	461.938	181.319
Not Defined	A210305_bc_hela_200ng_100min_dia_standard_py3_1025	NA	A210305_bc_hela_200ng_100min_dia_standard_py3_1025.d	2	P42330	P42330	-74.1898	-78.6478	1.63203e-103	3.46217e-110	4.25941e-105	8.46152e-112	21	553.817	WVDPNSPVLLEDPVLCALAK	Stripped Sequence	TRUE	0	WVDPNSPVLLEDPVLCALAK	12	2	FALSE	_WVDPNSPVLLEDPVLC[+57]ALAK_	158.298	FALSE	_WVDPNSPVLLEDPVLC[Carbamidomethyl (C)]ALAK_	_WVDPNSPVLLEDPVLC[Carbamidomethyl (C)]ALAK_	no group specified	LABEL_FREE	FALSE	NaN	7.14301e-40	1.9395e-46	96.435	158.229	96.4469	1.0538e-19	3.16134e-19	1.9395e-46	4.75701e-24	FALSE	NaN	332.054	332.054	TRUE	TRUE	-0.240289	2	_WVDPNSPVLLEDPVLC[+57]ALAK_	_WVDPNSPVLLEDPVLC[Carbamidomethyl (C)]ALAK_	1118.59	1118.59	332.054
Not Defined	A210305_bc_hela_200ng_100min_dia_standard_py3_1025	NA	A210305_bc_hela_200ng_100min_dia_standard_py3_1025.d	2	P42330	P42330	-74.1898	-78.6478	1.63203e-103	3.46217e-110	4.25941e-105	8.46152e-112	21	553.817	WVDPNSPVLLEDPVLCALAK	Stripped Sequence	TRUE	0	WVDPNSPVLLEDPVLCALAK	12	2	FALSE	_WVDPNSPVLLEDPVLC[+57]ALAK_	158.298	FALSE	_WVDPNSPVLLEDPVLC[Carbamidomethyl (C)]ALAK_	_WVDPNSPVLLEDPVLC[Carbamidomethyl (C)]ALAK_	no group specified	LABEL_FREE	FALSE	NaN	2.43293e-36	1.74553e-42	96.4368	158.239	96.4469	6.02274e-30	1.80682e-29	5.14747e-44	1.74553e-42	FALSE	NaN	83.1927	83.1927	TRUE	TRUE	-1.39332	3	_WVDPNSPVLLEDPVLC[+57]ALAK_	_WVDPNSPVLLEDPVLC[Carbamidomethyl (C)]ALAK_	746.061	746.061	83.1927
Not Defined	A210305_bc_hela_200ng_100min_dia_standard_py3_1025	NA	A210305_bc_hela_200ng_100min_dia_standard_py3_1025.d	2	P42330	P42330	-74.1898	-78.6478	1.63203e-103	3.46217e-110	4.25941e-105	8.46152e-112	21	553.817	QLEMILNK	Stripped Sequence	FALSE	0	QLEMILNK	13	1	FALSE	_QLEMILNK_	28.63	FALSE	_QLEMILNK_	_QLEMILNK_	no group specified	LABEL_FREE	FALSE	NaN	0.00209784	4.69092e-05	36.6388	28.4273	36.7778	2.89805e-05	4.69092e-05	1.02419e-07	3.99297e-05	FALSE	NaN	224.323	224.323	TRUE	TRUE	-33.959	2	_QLEMILNK_	_QLEMILNK_	494.778	494.778	224.323
Not Defined	A210305_bc_hela_200ng_100min_dia_standard_py3_1025	NA	A210305_bc_hela_200ng_100min_dia_standard_py3_1025.d	2	P42330	P42330	-74.1898	-78.6478	1.63203e-103	3.46217e-110	4.25941e-105	8.46152e-112	21	553.817	RTPALIALR	Stripped Sequence	FALSE	1	RTPALIALR	14	1	FALSE	_RTPALIALR_	12.9929	FALSE	_RTPALIALR_	_RTPALIALR_	no group specified	LABEL_FREE	FALSE	NaN	3.96398e-10	4.04145e-13	27.839	13.0308	27.813	5.22257e-09	1.56673e-08	1.17935e-20	4.04145e-13	FALSE	NaN	250.878	250.878	TRUE	TRUE	-13.619	2	_RTPALIALR_	_RTPALIALR_	505.827	505.826	250.878
Not Defined	A210305_bc_hela_200ng_100min_dia_standard_py3_1025	NA	A210305_bc_hela_200ng_100min_dia_standard_py3_1025.d	2	P42330	P42330	-74.1898	-78.6478	1.63203e-103	3.46217e-110	4.25941e-105	8.46152e-112	21	553.817	QNVQVFEFQLTAEDMK	Stripped Sequence	TRUE	0	QNVQVFEFQLTAEDMK	15	1	FALSE	_QNVQVFEFQLTAEDMK_	81.4974	FALSE	_QNVQVFEFQLTAEDMK_	_QNVQVFEFQLTAEDMK_	no group specified	LABEL_FREE	FALSE	NaN	0.0145433	0.000144148	72.9223	81.4891	72.9281	0.000154813	0.00032029	5.7299e-17	0.000144148	FALSE	NaN	26.2682	26.2682	TRUE	TRUE	-39.1916	2	_QNVQVFEFQLTAEDMK_	_QNVQVFEFQLTAEDMK_	963.967	963.966	26.2682
Not Defined	A210305_bc_hela_200ng_100min_dia_standard_py3_1025	NA	A210305_bc_hela_200ng_100min_dia_standard_py3_1025.d	2	P42330	P42330	-74.1898	-78.6478	1.63203e-103	3.46217e-110	4.25941e-105	8.46152e-112	21	553.817	DIVLVAYSALGSQR	Stripped Sequence	TRUE	0	DIVLVAYSALGSQR	16	1	FALSE	_DIVLVAYSALGSQR_	80.5856	FALSE	_DIVLVAYSALGSQR_	_DIVLVAYSALGSQR_	no group specified	LABEL_FREE	FALSE	NaN	4.90523e-21	2.21584e-25	72.1895	80.6833	72.1326	4.43944e-09	1.33183e-08	8.90042e-52	2.21584e-25	FALSE	NaN	32.393	32.393	TRUE	TRUE	-7.30405	2	_DIVLVAYSALGSQR_	_DIVLVAYSALGSQR_	746.412	746.411	32.393
Not Defined	A210305_bc_hela_200ng_100min_dia_standard_py3_1025	NA	A210305_bc_hela_200ng_100min_dia_standard_py3_1025.d	2	P42345	P42345	-75.02	-78.0606	1.11482e-97	4.59778e-115	2.01633e-99	1.30991e-116	47	168.925	DLELAVPGTYDPNQPIIR	Stripped Sequence	TRUE	0	DLELAVPGTYDPNQPIIR	1	1	TRUE	_DLELAVPGTYDPNQPIIR_	86.4529	FALSE	_DLELAVPGTYDPNQPIIR_	_DLELAVPGTYDPNQPIIR_	no group specified	LABEL_FREE	FALSE	NaN	8.40779e-45	5.48962e-52	76.5615	86.4203	76.581	1.25325e-33	3.75976e-33	5.48962e-52	2.58005e-41	FALSE	NaN	674.98	674.98	TRUE	TRUE	1.28944	2	_DLELAVPGTYDPNQPIIR_	_DLELAVPGTYDPNQPIIR_	1006.03	1006.03	674.98
Not Defined	A210305_bc_hela_200ng_100min_dia_standard_py3_1025	NA	A210305_bc_hela_200ng_100min_dia_standard_py3_1025.d	2	P42345	P42345	-75.02	-78.0606	1.11482e-97	4.59778e-115	2.01633e-99	1.30991e-116	47	168.925	LFDAPEAPLPSR	Stripped Sequence	TRUE	0	LFDAPEAPLPSR	2	1	TRUE	_LFDAPEAPLPSR_	48.95	FALSE	_LFDAPEAPLPSR_	_LFDAPEAPLPSR_	no group specified	LABEL_FREE	FALSE	NaN	8.63431e-31	2.83073e-36	50.7107	48.821	50.8617	4.10828e-12	1.23248e-11	2.83073e-36	1.71036e-29	FALSE	NaN	727.69	727.69	TRUE	TRUE	-3.33644	2	_LFDAPEAPLPSR_	_LFDAPEAPLPSR_	656.848	656.848	727.69
Not Defined	A210305_bc_hela_200ng_100min_dia_standard_py3_1025	NA	A210305_bc_hela_200ng_100min_dia_standard_py3_1025.d	2	P42345	P42345	-75.02	-78.0606	1.11482e-97	4.59778e-115	2.01633e-99	1.30991e-116	47	168.925	VNIGMIDQSR	Stripped Sequence	TRUE	0	VNIGMIDQSR	3	1	TRUE	_VNIGMIDQSR_	23.5053	FALSE	_VNIGMIDQSR_	_VNIGMIDQSR_	no group specified	LABEL_FREE	FALSE	NaN	4.96948e-29	2.62597e-34	34.2279	23.6536	34.1323	2.12707e-20	6.38122e-20	7.58254e-43	2.62597e-34	FALSE	NaN	707.014	707.014	TRUE	TRUE	-3.9923	2	_VNIGMIDQSR_	_VNIGMIDQSR_	566.793	566.792	707.014
Not Defined	A210305_bc_hela_200ng_100min_dia_standard_py3_1025	NA	A210305_bc_hela_200ng_100min_dia_standard_py3_1025.d	2	P42345	P42345	-75.02	-78.0606	1.11482e-97	4.59778e-115	2.01633e-99	1.30991e-116	47	168.925	ELAICTVGR	Stripped Sequence	TRUE	0	ELAICTVGR	4	1	FALSE	_ELAIC[+57]TVGR_	19.2571	FALSE	_ELAIC[Carbamidomethyl (C)]TVGR_	_ELAIC[Carbamidomethyl (C)]TVGR_	no group specified	LABEL_FREE	FALSE	NaN	3.34033e-09	4.47096e-12	31.5138	19.2638	31.5103	2.03788e-12	4.47096e-12	2.74847e-13	1.36783e-12	FALSE	NaN	651.143	651.143	TRUE	TRUE	-14.3727	2	_ELAIC[+57]TVGR_	_ELAIC[Carbamidomethyl (C)]TVGR_	509.771	509.77	651.143
Not Defined	A210305_bc_hela_200ng_100min_dia_standard_py3_1025	NA	A210305_bc_hela_200ng_100min_dia_standard_py3_1025.d	2	P42345	P42345	-75.02	-78.0606	1.11482e-97	4.59778e-115	2.01633e-99	1.30991e-116	47	168.925	IQSIAPSLQVITSK	Stripped Sequence	TRUE	0	IQSIAPSLQVITSK	5	1	FALSE	_IQSIAPSLQVITSK_	58.3106	FALSE	_IQSIAPSLQVITSK_	_IQSIAPSLQVITSK_	no group specified	LABEL_FREE	FALSE	NaN	8.00183e-16	1.52302e-19	56.844	58.2288	56.9063	5.07672e-20	1.52302e-19	2.40522e-39	7.83698e-36	FALSE	NaN	475.15	475.15	TRUE	TRUE	-9.91815	2	_IQSIAPSLQVITSK_	_IQSIAPSLQVITSK_	742.938	742.937	475.15
Not Defined	A210305_bc_hela_200ng_100min_dia_standard_py3_1025	NA	A210305_bc_hela_200ng_100min_dia_standard_py3_1025.d	2	P42345	P42345	-75.02	-78.0606	1.11482e-97	4.59778e-115	2.01633e-99	1.30991e-116	47	168.925	YDVLICR	Stripped Sequence	TRUE	0	YDVLICR	6	1	FALSE	_YDVLIC[+57]R_	22.4456	FALSE	_YDVLIC[Carbamidomethyl (C)]R_	_YDVLIC[Carbamidomethyl (C)]R_	no group specified	LABEL_FREE	FALSE	NaN	4.54517e-21	2.03506e-25	33.3497	22.3955	33.3836	1.89747e-25	3.65676e-25	5.9848e-29	2.03506e-25	FALSE	NaN	482.606	482.606	TRUE	TRUE	-7.28889	2	_YDVLIC[+57]R_	_YDVLIC[Carbamidomethyl (C)]R_	469.742	469.741	482.606
Not Defined	A210305_bc_hela_200ng_100min_dia_standard_py3_1025	NA	A210305_bc_hela_200ng_100min_dia_standard_py3_1025.d	2	P42345	P42345	-75.02	-78.0606	1.11482e-97	4.59778e-115	2.01633e-99	1.30991e-116	47	168.925	NLLPSNDPVVMEMASK	Stripped Sequence	TRUE	0	NLLPSNDPVVMEMASK	7	1	FALSE	_NLLPSNDPVVMEMASK_	71.9959	FALSE	_NLLPSNDPVVMEMASK_	_NLLPSNDPVVMEMASK_	no group specified	LABEL_FREE	FALSE	NaN	0	2.52871e-54	66.5616	71.8811	66.6243	2.39241e-34	6.38336e-34	2.52871e-54	7.93859e-35	FALSE	NaN	428.721	428.721	TRUE	TRUE	1.90521	2	_NLLPSNDPVVMEMASK_	_NLLPSNDPVVMEMASK_	872.934	872.934	428.721
Not Defined	A210305_bc_hela_200ng_100min_dia_standard_py3_1025	NA	A210305_bc_hela_200ng_100min_dia_standard_py3_1025.d	2	P42345	P42345	-75.02	-78.0606	1.11482e-97	4.59778e-115	2.01633e-99	1.30991e-116	47	168.925	ILLNIEHR	Stripped Sequence	TRUE	0	ILLNIEHR	8	1	FALSE	_ILLNIEHR_	12.1294	FALSE	_ILLNIEHR_	_ILLNIEHR_	no group specified	LABEL_FREE	FALSE	NaN	9.12988e-22	3.38504e-26	27.1891	12.0948	27.2122	5.60358e-21	1.68107e-20	4.66469e-36	3.38504e-26	FALSE	NaN	529.063	529.063	TRUE	TRUE	-6.97311	2	_ILLNIEHR_	_ILLNIEHR_	504.303	504.303	529.063
Not Defined	A210305_bc_hela_200ng_100min_dia_standard_py3_1025	NA	A210305_bc_hela_200ng_100min_dia_standard_py3_1025.d	2	P42345	P42345	-75.02	-78.0606	1.11482e-97	4.59778e-115	2.01633e-99	1.30991e-116	47	168.925	TLDQSPELR	Stripped Sequence	TRUE	0	TLDQSPELR	9	1	FALSE	_TLDQSPELR_	-0.54625	FALSE	_TLDQSPELR_	_TLDQSPELR_	no group specified	LABEL_FREE	FALSE	NaN	0.000118994	1.06055e-06	20.7939	-0.368282	20.7033	3.53518e-07	1.06055e-06	1.43712e-44	4.09851e-19	FALSE	NaN	491.02	491.02	TRUE	TRUE	-20.7627	2	_TLDQSPELR_	_TLDQSPELR_	529.777	529.777	491.02
Not Defined	A210305_bc_hela_200ng_100min_dia_standard_py3_1025	NA	A210305_bc_hela_200ng_100min_dia_standard_py3_1025.d	2	P42345	P42345	-75.02	-78.0606	1.11482e-97	4.59778e-115	2.01633e-99	1.30991e-116	47	168.925	LHVSTINLQK	Stripped Sequence	TRUE	0	LHVSTINLQK	10	1	FALSE	_LHVSTINLQK_	7.84217	FALSE	_LHVSTINLQK_	_LHVSTINLQK_	no group specified	LABEL_FREE	FALSE	NaN	4.24598e-30	1.68074e-35	25.0606	7.8909	25.0396	1.88607e-30	4.92798e-30	1.68074e-35	7.30221e-31	FALSE	NaN	426.529	426.529	TRUE	TRUE	-3.59166	2	_LHVSTINLQK_	_LHVSTINLQK_	576.84	576.84	426.529
Not Defined	A210305_bc_hela_200ng_100min_dia_standard_py3_1025	NA	A210305_bc_hela_200ng_100min_dia_standard_py3_1025.d	2	P42345	P42345	-75.02	-78.0606	1.11482e-97	4.59778e-115	2.01633e-99	1.30991e-116	47	168.925	ELQHYVTMELR	Stripped Sequence	TRUE	0	ELQHYVTMELR	11	1	FALSE	_ELQHYVTMELR_	34.1707	FALSE	_ELQHYVTMELR_	_ELQHYVTMELR_	no group specified	LABEL_FREE	FALSE	NaN	0.00636644	7.62099e-05	40.015	34.0461	40.0925	2.54033e-05	7.62099e-05	4.00289e-19	1.04635e-11	FALSE	NaN	355.747	355.747	TRUE	TRUE	-36.3149	2	_ELQHYVTMELR_	_ELQHYVTMELR_	709.858	709.858	355.747
Not Defined	A210305_bc_hela_200ng_100min_dia_standard_py3_1025	NA	A210305_bc_hela_200ng_100min_dia_standard_py3_1025.d	2	P42345	P42345	-75.02	-78.0606	1.11482e-97	4.59778e-115	2.01633e-99	1.30991e-116	47	168.925	HAAVLVLR	Stripped Sequence	TRUE	0	HAAVLVLR	12	1	FALSE	_HAAVLVLR_	-5.14183	FALSE	_HAAVLVLR_	_HAAVLVLR_	no group specified	LABEL_FREE	FALSE	NaN	2.71523e-11	1.95196e-14	18.9669	-4.53207	18.7199	6.56415e-15	1.95196e-14	1.60993e-26	1.72806e-16	FALSE	NaN	392.332	392.332	TRUE	TRUE	-12.7489	2	_HAAVLVLR_	_HAAVLVLR_	439.782	439.781	392.332
Not Defined	A210305_bc_hela_200ng_100min_dia_standard_py3_1025	NA	A210305_bc_hela_200ng_100min_dia_standard_py3_1025.d	2	P42345	P42345	-75.02	-78.0606	1.11482e-97	4.59778e-115	2.01633e-99	1.30991e-116	47	168.925	GYTLADEEEDPLIYQHR	Stripped Sequence	TRUE	0	GYTLADEEEDPLIYQHR	13	1	FALSE	_GYTLADEEEDPLIYQHR_	49.4423	FALSE	_GYTLADEEEDPLIYQHR_	_GYTLADEEEDPLIYQHR_	no group specified	LABEL_FREE	FALSE	NaN	4.26109e-31	1.28411e-36	51.4985	49.426	51.5232	4.28051e-37	1.28411e-36	1.44053e-41	2.88525e-41	FALSE	NaN	393.353	393.353	TRUE	TRUE	-3.22429	3	_GYTLADEEEDPLIYQHR_	_GYTLADEEEDPLIYQHR_	683.657	683.657	393.353
Not Defined	A210305_bc_hela_200ng_100min_dia_standard_py3_1025	NA	A210305_bc_hela_200ng_100min_dia_standard_py3_1025.d	2	P42345	P42345	-75.02	-78.0606	1.11482e-97	4.59778e-115	2.01633e-99	1.30991e-116	47	168.925	YQIFIPMVNK	Stripped Sequence	TRUE	0	YQIFIPMVNK	14	1	FALSE	_YQIFIPMVNK_	70.1529	FALSE	_YQIFIPMVNK_	_YQIFIPMVNK_	no group specified	LABEL_FREE	FALSE	NaN	9.12857e-23	2.5896e-27	65.7712	70.3099	65.6743	4.92038e-19	1.47611e-18	2.5896e-27	5.21203e-27	FALSE	NaN	329.547	329.547	TRUE	TRUE	-6.53087	2	_YQIFIPMVNK_	_YQIFIPMVNK_	626.842	626.841	329.547
Not Defined	A210305_bc_hela_200ng_100min_dia_standard_py3_1025	NA	A210305_bc_hela_200ng_100min_dia_standard_py3_1025.d	2	P42345	P42345	-75.02	-78.0606	1.11482e-97	4.59778e-115	2.01633e-99	1.30991e-116	47	168.925	SGQGDALASGPVETGPMK	Stripped Sequence	TRUE	0	SGQGDALASGPVETGPMK	15	1	FALSE	_SGQGDALASGPVETGPMK_	23.4296	FALSE	_SGQGDALASGPVETGPMK_	_SGQGDALASGPVETGPMK_	no group specified	LABEL_FREE	FALSE	NaN	1.13505e-43	1.09168e-50	34.1137	23.4765	34.0835	3.31309e-27	9.93926e-27	1.09168e-50	3.45873e-47	FALSE	NaN	383.76	383.76	TRUE	TRUE	0.938708	2	_SGQGDALASGPVETGPMK_	_SGQGDALASGPVETGPMK_	851.409	851.409	383.76
Not Defined	A210305_bc_hela_200ng_100min_dia_standard_py3_1025	NA	A210305_bc_hela_200ng_100min_dia_standard_py3_1025.d	2	P42345	P42345	-75.02	-78.0606	1.11482e-97	4.59778e-115	2.01633e-99	1.30991e-116	47	168.925	WTLVNDETQAK	Stripped Sequence	TRUE	0	WTLVNDETQAK	16	1	FALSE	_WTLVNDETQAK_	23.089	FALSE	_WTLVNDETQAK_	_WTLVNDETQAK_	no group specified	LABEL_FREE	FALSE	NaN	0.00142466	4.05938e-05	33.8333	23.0776	33.8417	3.27555e-05	5.76728e-05	7.47097e-15	4.05938e-05	FALSE	NaN	361.563	361.563	TRUE	TRUE	-33.2038	2	_WTLVNDETQAK_	_WTLVNDETQAK_	652.828	652.827	361.563
Not Defined	A210305_bc_hela_200ng_100min_dia_standard_py3_1025	NA	A210305_bc_hela_200ng_100min_dia_standard_py3_1025.d	2	P42345	P42345	-75.02	-78.0606	1.11482e-97	4.59778e-115	2.01633e-99	1.30991e-116	47	168.925	AMGPGIQQDIK	Stripped Sequence	TRUE	0	AMGPGIQQDIK	17	1	FALSE	_AMGPGIQQDIK_	11.8417	FALSE	_AMGPGIQQDIK_	_AMGPGIQQDIK_	no group specified	LABEL_FREE	FALSE	NaN	3.63242e-25	5.44242e-30	26.9831	11.7824	27.0207	2.2362e-30	5.44242e-30	2.34187e-52	1.2662e-30	FALSE	NaN	347.155	347.155	TRUE	TRUE	-5.51527	2	_AMGPGIQQDIK_	_AMGPGIQQDIK_	579.303	579.302	347.155
Not Defined	A210305_bc_hela_200ng_100min_dia_standard_py3_1025	NA	A210305_bc_hela_200ng_100min_dia_standard_py3_1025.d	2	P42345	P42345	-75.02	-78.0606	1.11482e-97	4.59778e-115	2.01633e-99	1.30991e-116	47	168.925	VLGLLGALDPYK	Stripped Sequence	TRUE	0	VLGLLGALDPYK	18	1	FALSE	_VLGLLGALDPYK_	92.7678	FALSE	_VLGLLGALDPYK_	_VLGLLGALDPYK_	no group specified	LABEL_FREE	FALSE	NaN	1.38672e-16	2.1263e-20	79.9328	92.8567	79.8868	8.69538e-21	2.1263e-20	6.50689e-32	4.82315e-21	FALSE	NaN	311.253	311.253	TRUE	TRUE	-9.50329	2	_VLGLLGALDPYK_	_VLGLLGALDPYK_	629.874	629.874	311.253
Not Defined	A210305_bc_hela_200ng_100min_dia_standard_py3_1025	NA	A210305_bc_hela_200ng_100min_dia_standard_py3_1025.d	2	P42345	P42345	-75.02	-78.0606	1.11482e-97	4.59778e-115	2.01633e-99	1.30991e-116	47	168.925	ALEWLGADR	Stripped Sequence	TRUE	0	ALEWLGADR	19	1	FALSE	_ALEWLGADR_	40.1052	FALSE	_ALEWLGADR_	_ALEWLGADR_	no group specified	LABEL_FREE	FALSE	NaN	1.57593e-34	1.86508e-40	45.1769	40.1768	45.1321	1.06486e-14	1.70361e-14	1.86508e-40	1.49096e-14	FALSE	NaN	249.92	249.92	TRUE	TRUE	-2.00853	2	_ALEWLGADR_	_ALEWLGADR_	515.769	515.769	249.92
Not Defined	A210305_bc_hela_200ng_100min_dia_standard_py3_1025	NA	A210305_bc_hela_200ng_100min_dia_standard_py3_1025.d	2	P42345	P42345	-75.02	-78.0606	1.11482e-97	4.59778e-115	2.01633e-99	1.30991e-116	47	168.925	VEVFEHAVNNTAGDDLAK	Stripped Sequence	TRUE	0	VEVFEHAVNNTAGDDLAK	20	1	FALSE	_VEVFEHAVNNTAGDDLAK_	30.5778	FALSE	_VEVFEHAVNNTAGDDLAK_	_VEVFEHAVNNTAGDDLAK_	no group specified	LABEL_FREE	FALSE	NaN	2.24427e-28	1.41773e-33	38.2074	30.5436	38.2273	1.30769e-12	3.92307e-12	6.31778e-50	1.41773e-33	FALSE	NaN	242.04	242.04	TRUE	TRUE	-4.24192	3	_VEVFEHAVNNTAGDDLAK_	_VEVFEHAVNNTAGDDLAK_	643.65	643.649	242.04
Not Defined	A210305_bc_hela_200ng_100min_dia_standard_py3_1025	NA	A210305_bc_hela_200ng_100min_dia_standard_py3_1025.d	2	P42345	P42345	-75.02	-78.0606	1.11482e-97	4.59778e-115	2.01633e-99	1.30991e-116	47	168.925	LTESLDFTDYASR	Stripped Sequence	TRUE	0	LTESLDFTDYASR	21	1	FALSE	_LTESLDFTDYASR_	55.0222	FALSE	_LTESLDFTDYASR_	_LTESLDFTDYASR_	no group specified	LABEL_FREE	FALSE	NaN	2.10195e-44	1.63973e-51	54.9984	54.9129	55.0641	3.3234e-38	9.96789e-38	1.63973e-51	2.31603e-41	FALSE	NaN	224.884	224.884	TRUE	TRUE	1.16079	2	_LTESLDFTDYASR_	_LTESLDFTDYASR_	759.36	759.359	224.884
Not Defined	A210305_bc_hela_200ng_100min_dia_standard_py3_1025	NA	A210305_bc_hela_200ng_100min_dia_standard_py3_1025.d	2	P42345	P42345	-75.02	-78.0606	1.11482e-97	4.59778e-115	2.01633e-99	1.30991e-116	47	168.925	DLMEAQEWCR	Stripped Sequence	TRUE	0	DLMEAQEWCR	22	1	FALSE	_DLMEAQEWC[+57]R_	42.8439	FALSE	_DLMEAQEWC[Carbamidomethyl (C)]R_	_DLMEAQEWC[Carbamidomethyl (C)]R_	no group specified	LABEL_FREE	FALSE	NaN	1.87361e-31	5.13041e-37	46.2899	42.5416	46.4477	4.69121e-36	1.35606e-35	4.46057e-49	5.13041e-37	FALSE	NaN	204.622	204.622	TRUE	TRUE	-3.09457	2	_DLMEAQEWC[+57]R_	_DLMEAQEWC[Carbamidomethyl (C)]R_	669.284	669.284	204.622
Not Defined	A210305_bc_hela_200ng_100min_dia_standard_py3_1025	NA	A210305_bc_hela_200ng_100min_dia_standard_py3_1025.d	2	P42345	P42345	-75.02	-78.0606	1.11482e-97	4.59778e-115	2.01633e-99	1.30991e-116	47	168.925	GPLPLRDDNGIVLLGER	Stripped Sequence	TRUE	1	GPLPLRDDNGIVLLGER	23	1	FALSE	_GPLPLRDDNGIVLLGER_	65.6496	FALSE	_GPLPLRDDNGIVLLGER_	_GPLPLRDDNGIVLLGER_	no group specified	LABEL_FREE	FALSE	NaN	2.61104e-39	8.2627e-46	63.0284	65.7484	62.9597	1.212e-29	3.636e-29	3.57711e-46	8.2627e-46	FALSE	NaN	210.131	210.131	TRUE	TRUE	-0.420155	3	_GPLPLRDDNGIVLLGER_	_GPLPLRDDNGIVLLGER_	612.011	612.01	210.131
Not Defined	A210305_bc_hela_200ng_100min_dia_standard_py3_1025	NA	A210305_bc_hela_200ng_100min_dia_standard_py3_1025.d	2	P42345	P42345	-75.02	-78.0606	1.11482e-97	4.59778e-115	2.01633e-99	1.30991e-116	47	168.925	SLVVSPHEDMR	Stripped Sequence	TRUE	0	SLVVSPHEDMR	24	1	FALSE	_SLVVSPHEDMR_	3.48172	FALSE	_SLVVSPHEDMR_	_SLVVSPHEDMR_	no group specified	LABEL_FREE	FALSE	NaN	1.4013e-45	7.9277e-53	22.5116	3.43826	22.536	5.20762e-34	1.56228e-33	7.9277e-53	9.95621e-52	FALSE	NaN	244.298	244.298	TRUE	TRUE	1.51256	2	_SLVVSPHEDMR_	_SLVVSPHEDMR_	635.316	635.316	244.298
Not Defined	A210305_bc_hela_200ng_100min_dia_standard_py3_1025	NA	A210305_bc_hela_200ng_100min_dia_standard_py3_1025.d	2	P42345	P42345	-75.02	-78.0606	1.11482e-97	4.59778e-115	2.01633e-99	1.30991e-116	47	168.925	ACLILTTQR	Stripped Sequence	TRUE	0	ACLILTTQR	25	1	FALSE	_AC[+57]LILTTQR_	16.3034	FALSE	_AC[Carbamidomethyl (C)]LILTTQR_	_AC[Carbamidomethyl (C)]LILTTQR_	no group specified	LABEL_FREE	FALSE	NaN	2.36383e-08	4.03863e-11	29.8825	16.4651	29.7892	1.34668e-11	4.03863e-11	7.18198e-17	1.39031e-14	FALSE	NaN	205.09	205.09	TRUE	TRUE	-15.1267	2	_AC[+57]LILTTQR_	_AC[Carbamidomethyl (C)]LILTTQR_	538.3	538.299	205.09
Not Defined	A210305_bc_hela_200ng_100min_dia_standard_py3_1025	NA	A210305_bc_hela_200ng_100min_dia_standard_py3_1025.d	2	P42345	P42345	-75.02	-78.0606	1.11482e-97	4.59778e-115	2.01633e-99	1.30991e-116	47	168.925	HTFEEAEK	Stripped Sequence	TRUE	0	HTFEEAEK	26	1	FALSE	_HTFEEAEK_	-38.84	FALSE	_HTFEEAEK_	_HTFEEAEK_	no group specified	LABEL_FREE	FALSE	NaN	0.000794163	2.06133e-05	5.73761	-38.8797	5.7516	6.95159e-06	2.06133e-05	3.9771e-36	2.41472e-07	FALSE	NaN	149.676	149.676	TRUE	TRUE	-28.2348	2	_HTFEEAEK_	_HTFEEAEK_	495.73	495.729	149.676
Not Defined	A210305_bc_hela_200ng_100min_dia_standard_py3_1025	NA	A210305_bc_hela_200ng_100min_dia_standard_py3_1025.d	2	P42345	P42345	-75.02	-78.0606	1.11482e-97	4.59778e-115	2.01633e-99	1.30991e-116	47	168.925	ITCHTVMEVLR	Stripped Sequence	TRUE	0	ITCHTVMEVLR	27	2	FALSE	_ITC[+57]HTVMEVLR_	28.6436	FALSE	_ITC[Carbamidomethyl (C)]HTVMEVLR_	_ITC[Carbamidomethyl (C)]HTVMEVLR_	no group specified	LABEL_FREE	FALSE	NaN	3.69525e-18	3.65342e-22	36.6621	28.4643	36.788	1.33945e-15	4.01835e-15	3.69993e-50	3.65342e-22	FALSE	NaN	103.76	103.76	TRUE	TRUE	-8.68506	3	_ITC[+57]HTVMEVLR_	_ITC[Carbamidomethyl (C)]HTVMEVLR_	453.569	453.568	103.76
Not Defined	A210305_bc_hela_200ng_100min_dia_standard_py3_1025	NA	A210305_bc_hela_200ng_100min_dia_standard_py3_1025.d	2	P42345	P42345	-75.02	-78.0606	1.11482e-97	4.59778e-115	2.01633e-99	1.30991e-116	47	168.925	ITCHTVMEVLR	Stripped Sequence	TRUE	0	ITCHTVMEVLR	27	2	FALSE	_ITC[+57]HTVMEVLR_	28.6436	FALSE	_ITC[Carbamidomethyl (C)]HTVMEVLR_	_ITC[Carbamidomethyl (C)]HTVMEVLR_	no group specified	LABEL_FREE	FALSE	NaN	0.000268271	7.70394e-06	36.6488	28.4433	36.788	3.16734e-06	7.70394e-06	3.69604e-08	1.76112e-06	FALSE	NaN	80.3293	80.3293	TRUE	TRUE	-24.7005	2	_ITC[+57]HTVMEVLR_	_ITC[Carbamidomethyl (C)]HTVMEVLR_	679.85	679.849	80.3293
Not Defined	A210305_bc_hela_200ng_100min_dia_standard_py3_1025	NA	A210305_bc_hela_200ng_100min_dia_standard_py3_1025.d	2	P42345	P42345	-75.02	-78.0606	1.11482e-97	4.59778e-115	2.01633e-99	1.30991e-116	47	168.925	LREEMEEITQQQLVHDK	Stripped Sequence	TRUE	1	LREEMEEITQQQLVHDK	28	1	FALSE	_LREEMEEITQQQLVHDK_	29.0338	FALSE	_LREEMEEITQQQLVHDK_	_LREEMEEITQQQLVHDK_	no group specified	LABEL_FREE	FALSE	NaN	4.90501e-32	1.14748e-37	37.0461	28.9884	37.0805	1.73522e-37	4.05818e-37	6.86649e-55	1.14748e-37	FALSE	NaN	147.203	147.203	TRUE	TRUE	-2.88471	3	_LREEMEEITQQQLVHDK_	_LREEMEEITQQQLVHDK_	709.356	709.356	147.203
Not Defined	A210305_bc_hela_200ng_100min_dia_standard_py3_1025	NA	A210305_bc_hela_200ng_100min_dia_standard_py3_1025.d	2	P42345	P42345	-75.02	-78.0606	1.11482e-97	4.59778e-115	2.01633e-99	1.30991e-116	47	168.925	SPSSEVWFDR	Stripped Sequence	TRUE	0	SPSSEVWFDR	29	1	FALSE	_SPSSEVWFDR_	33.4844	FALSE	_SPSSEVWFDR_	_SPSSEVWFDR_	no group specified	LABEL_FREE	FALSE	NaN	4.68421e-12	2.67587e-15	39.6275	33.301	39.7117	8.91975e-16	2.67587e-15	2.01951e-22	5.21696e-20	FALSE	NaN	131.294	131.294	TRUE	TRUE	-12.2173	2	_SPSSEVWFDR_	_SPSSEVWFDR_	605.28	605.28	131.294
Not Defined	A210305_bc_hela_200ng_100min_dia_standard_py3_1025	NA	A210305_bc_hela_200ng_100min_dia_standard_py3_1025.d	2	P42345	P42345	-75.02	-78.0606	1.11482e-97	4.59778e-115	2.01633e-99	1.30991e-116	47	168.925	GPTPAILESLISINNK	Stripped Sequence	TRUE	0	GPTPAILESLISINNK	30	1	FALSE	_GPTPAILESLISINNK_	98.8702	FALSE	_GPTPAILESLISINNK_	_GPTPAILESLISINNK_	no group specified	LABEL_FREE	FALSE	NaN	1.18517e-07	2.47027e-10	83.2872	98.5624	83.4461	8.23422e-11	2.47027e-10	5.36405e-23	2.5951e-19	FALSE	NaN	97.6483	97.6483	TRUE	TRUE	-15.8066	2	_GPTPAILESLISINNK_	_GPTPAILESLISINNK_	833.972	833.972	97.6483
Not Defined	A210305_bc_hela_200ng_100min_dia_standard_py3_1025	NA	A210305_bc_hela_200ng_100min_dia_standard_py3_1025.d	2	P42345	P42345	-75.02	-78.0606	1.11482e-97	4.59778e-115	2.01633e-99	1.30991e-116	47	168.925	VLQYYSAATEHDR	Stripped Sequence	TRUE	0	VLQYYSAATEHDR	31	1	FALSE	_VLQYYSAATEHDR_	4.10537	FALSE	_VLQYYSAATEHDR_	_VLQYYSAATEHDR_	no group specified	LABEL_FREE	FALSE	NaN	0	1.50663e-53	22.9478	4.1142	22.942	1.12927e-40	3.37172e-40	1.50663e-53	1.60985e-42	FALSE	NaN	116.539	116.539	TRUE	TRUE	1.70267	2	_VLQYYSAATEHDR_	_VLQYYSAATEHDR_	776.873	776.873	116.539
Not Defined	A210305_bc_hela_200ng_100min_dia_standard_py3_1025	NA	A210305_bc_hela_200ng_100min_dia_standard_py3_1025.d	2	P42345	P42345	-75.02	-78.0606	1.11482e-97	4.59778e-115	2.01633e-99	1.30991e-116	47	168.925	MLTNAMEVTGLDGNYR	Stripped Sequence	TRUE	0	MLTNAMEVTGLDGNYR	32	1	FALSE	_MLTNAMEVTGLDGNYR_	59.6819	FALSE	_MLTNAMEVTGLDGNYR_	_MLTNAMEVTGLDGNYR_	no group specified	LABEL_FREE	FALSE	NaN	6.57917e-30	2.7402e-35	58.0922	59.7583	58.0318	1.71242e-27	5.13724e-27	2.7402e-35	6.80951e-33	FALSE	NaN	109.209	109.209	TRUE	TRUE	-3.6624	2	_MLTNAMEVTGLDGNYR_	_MLTNAMEVTGLDGNYR_	892.919	892.919	109.209
Not Defined	A210305_bc_hela_200ng_100min_dia_standard_py3_1025	NA	A210305_bc_hela_200ng_100min_dia_standard_py3_1025.d	2	P42345	P42345	-75.02	-78.0606	1.11482e-97	4.59778e-115	2.01633e-99	1.30991e-116	47	168.925	LIRPYMEPILK	Stripped Sequence	TRUE	1	LIRPYMEPILK	33	1	FALSE	_LIRPYMEPILK_	43.2356	FALSE	_LIRPYMEPILK_	_LIRPYMEPILK_	no group specified	LABEL_FREE	FALSE	NaN	0.000601514	1.4787e-05	47.0659	43.7343	46.6789	5.43441e-05	0.000133886	1.43589e-05	1.4787e-05	FALSE	NaN	116.677	116.677	TRUE	TRUE	-26.7762	3	_LIRPYMEPILK_	_LIRPYMEPILK_	458.272	458.271	116.677
Not Defined	A210305_bc_hela_200ng_100min_dia_standard_py3_1025	NA	A210305_bc_hela_200ng_100min_dia_standard_py3_1025.d	2	P42345	P42345	-75.02	-78.0606	1.11482e-97	4.59778e-115	2.01633e-99	1.30991e-116	47	168.925	LSSMNPAFVMPFLR	Stripped Sequence	TRUE	0	LSSMNPAFVMPFLR	34	1	FALSE	_LSSMNPAFVMPFLR_	108.732	FALSE	_LSSMNPAFVMPFLR_	_LSSMNPAFVMPFLR_	no group specified	LABEL_FREE	FALSE	NaN	1.70958e-43	1.73452e-50	87.2677	108.314	87.397	1.24645e-14	3.73936e-14	1.73452e-50	5.39321e-28	FALSE	NaN	117.088	117.088	TRUE	TRUE	0.884187	2	_LSSMNPAFVMPFLR_	_LSSMNPAFVMPFLR_	805.415	805.415	117.088
Not Defined	A210305_bc_hela_200ng_100min_dia_standard_py3_1025	NA	A210305_bc_hela_200ng_100min_dia_standard_py3_1025.d	2	P42345	P42345	-75.02	-78.0606	1.11482e-97	4.59778e-115	2.01633e-99	1.30991e-116	47	168.925	DLLDAELTAMAGESYSR	Stripped Sequence	TRUE	0	DLLDAELTAMAGESYSR	35	1	FALSE	_DLLDAELTAMAGESYSR_	99.9694	FALSE	_DLLDAELTAMAGESYSR_	_DLLDAELTAMAGESYSR_	no group specified	LABEL_FREE	FALSE	NaN	8.40779e-45	6.42372e-52	84.2388	100.006	84.2046	5.38942e-20	1.61683e-19	6.42372e-52	6.07981e-51	FALSE	NaN	116.012	116.012	TRUE	TRUE	1.27094	2	_DLLDAELTAMAGESYSR_	_DLLDAELTAMAGESYSR_	921.433	921.432	116.012
Not Defined	A210305_bc_hela_200ng_100min_dia_standard_py3_1025	NA	A210305_bc_hela_200ng_100min_dia_standard_py3_1025.d	2	P42345	P42345	-75.02	-78.0606	1.11482e-97	4.59778e-115	2.01633e-99	1.30991e-116	47	168.925	LHEWEDALVAYDK	Stripped Sequence	TRUE	0	LHEWEDALVAYDK	36	2	FALSE	_LHEWEDALVAYDK_	49.882	FALSE	_LHEWEDALVAYDK_	_LHEWEDALVAYDK_	no group specified	LABEL_FREE	FALSE	NaN	3.12841e-12	1.69531e-15	52.274	50.0004	52.1545	5.6513e-16	1.69531e-15	4.92234e-28	7.69506e-20	FALSE	NaN	50.9975	50.9975	TRUE	TRUE	-12.099	3	_LHEWEDALVAYDK_	_LHEWEDALVAYDK_	530.26	530.259	50.9975
Not Defined	A210305_bc_hela_200ng_100min_dia_standard_py3_1025	NA	A210305_bc_hela_200ng_100min_dia_standard_py3_1025.d	2	P42345	P42345	-75.02	-78.0606	1.11482e-97	4.59778e-115	2.01633e-99	1.30991e-116	47	168.925	LHEWEDALVAYDK	Stripped Sequence	TRUE	0	LHEWEDALVAYDK	36	2	FALSE	_LHEWEDALVAYDK_	49.882	FALSE	_LHEWEDALVAYDK_	_LHEWEDALVAYDK_	no group specified	LABEL_FREE	FALSE	NaN	0.0189513	0.000191775	52.2465	49.9732	52.1545	9.54607e-05	0.000191775	9.45878e-21	9.46075e-05	FALSE	NaN	55.3631	55.3631	TRUE	TRUE	-40.9268	2	_LHEWEDALVAYDK_	_LHEWEDALVAYDK_	794.886	794.886	55.3631
Not Defined	A210305_bc_hela_200ng_100min_dia_standard_py3_1025	NA	A210305_bc_hela_200ng_100min_dia_standard_py3_1025.d	2	P42345	P42345	-75.02	-78.0606	1.11482e-97	4.59778e-115	2.01633e-99	1.30991e-116	47	168.925	DFSHDDTLDVPTQVELLIK	Stripped Sequence	TRUE	0	DFSHDDTLDVPTQVELLIK	37	1	FALSE	_DFSHDDTLDVPTQVELLIK_	100.278	FALSE	_DFSHDDTLDVPTQVELLIK_	_DFSHDDTLDVPTQVELLIK_	no group specified	LABEL_FREE	FALSE	NaN	1.77201e-28	1.08878e-33	84.591	100.484	84.448	2.1622e-06	6.48661e-06	2.492e-41	1.08878e-33	FALSE	NaN	94.4708	94.4708	TRUE	TRUE	-4.20259	3	_DFSHDDTLDVPTQVELLIK_	_DFSHDDTLDVPTQVELLIK_	729.039	729.039	94.4708
Not Defined	A210305_bc_hela_200ng_100min_dia_standard_py3_1025	NA	A210305_bc_hela_200ng_100min_dia_standard_py3_1025.d	2	P42345	P42345	-75.02	-78.0606	1.11482e-97	4.59778e-115	2.01633e-99	1.30991e-116	47	168.925	MDTNKDDPELMLGR	Stripped Sequence	TRUE	1	MDTNKDDPELMLGR	38	1	FALSE	_MDTNKDDPELMLGR_	27.251	FALSE	_MDTNKDDPELMLGR_	_MDTNKDDPELMLGR_	no group specified	LABEL_FREE	FALSE	NaN	4.89523e-07	1.21974e-09	36.4596	28.1422	35.9902	4.06581e-10	1.21974e-09	1.22786e-30	1.64142e-17	FALSE	NaN	69.4329	69.4329	TRUE	TRUE	-16.4653	3	_MDTNKDDPELMLGR_	_MDTNKDDPELMLGR_	545.589	545.588	69.4329
Not Defined	A210305_bc_hela_200ng_100min_dia_standard_py3_1025	NA	A210305_bc_hela_200ng_100min_dia_standard_py3_1025.d	2	P42345	P42345	-75.02	-78.0606	1.11482e-97	4.59778e-115	2.01633e-99	1.30991e-116	47	168.925	VFMHDNSPGR	Stripped Sequence	TRUE	0	VFMHDNSPGR	39	1	FALSE	_VFMHDNSPGR_	-23.7731	FALSE	_VFMHDNSPGR_	_VFMHDNSPGR_	no group specified	LABEL_FREE	FALSE	NaN	6.77282e-18	7.2043e-22	11.117	-23.6889	11.0845	4.0409e-22	7.2043e-22	2.07291e-23	4.7111e-22	FALSE	NaN	70.972	70.972	TRUE	TRUE	-8.81837	2	_VFMHDNSPGR_	_VFMHDNSPGR_	580.269	580.269	70.972
Not Defined	A210305_bc_hela_200ng_100min_dia_standard_py3_1025	NA	A210305_bc_hela_200ng_100min_dia_standard_py3_1025.d	2	P42345	P42345	-75.02	-78.0606	1.11482e-97	4.59778e-115	2.01633e-99	1.30991e-116	47	168.925	LGEWQLNLQGINESTIPK	Stripped Sequence	TRUE	0	LGEWQLNLQGINESTIPK	40	2	FALSE	_LGEWQLNLQGINESTIPK_	85.4716	FALSE	_LGEWQLNLQGINESTIPK_	_LGEWQLNLQGINESTIPK_	no group specified	LABEL_FREE	FALSE	NaN	0	2.48909e-60	75.9808	85.6257	75.8448	6.55347e-36	1.96604e-35	2.48909e-60	5.09756e-41	FALSE	NaN	47.7212	47.7212	TRUE	TRUE	3.42698	2	_LGEWQLNLQGINESTIPK_	_LGEWQLNLQGINESTIPK_	1020.54	1020.54	47.7212
Not Defined	A210305_bc_hela_200ng_100min_dia_standard_py3_1025	NA	A210305_bc_hela_200ng_100min_dia_standard_py3_1025.d	2	P42345	P42345	-75.02	-78.0606	1.11482e-97	4.59778e-115	2.01633e-99	1.30991e-116	47	168.925	LGEWQLNLQGINESTIPK	Stripped Sequence	TRUE	0	LGEWQLNLQGINESTIPK	40	2	FALSE	_LGEWQLNLQGINESTIPK_	85.4716	FALSE	_LGEWQLNLQGINESTIPK_	_LGEWQLNLQGINESTIPK_	no group specified	LABEL_FREE	FALSE	NaN	0.000377301	9.61961e-06	75.9961	85.6435	75.8448	7.67053e-05	0.000220496	8.57746e-11	9.61961e-06	FALSE	NaN	12.4278	12.4278	TRUE	TRUE	-25.3456	3	_LGEWQLNLQGINESTIPK_	_LGEWQLNLQGINESTIPK_	680.697	680.696	12.4278
Not Defined	A210305_bc_hela_200ng_100min_dia_standard_py3_1025	NA	A210305_bc_hela_200ng_100min_dia_standard_py3_1025.d	2	P42345	P42345	-75.02	-78.0606	1.11482e-97	4.59778e-115	2.01633e-99	1.30991e-116	47	168.925	MLGTGPAAATTAATTSSNVSVLQQFASGLK	Stripped Sequence	TRUE	0	MLGTGPAAATTAATTSSNVSVLQQFASGLK	41	1	FALSE	_[+42]MLGTGPAAATTAATTSSNVSVLQQFASGLK_	153.959	FALSE	_[Acetyl (Protein N-term)]MLGTGPAAATTAATTSSNVSVLQQFASGLK_	_[Acetyl (Protein N-term)]MLGTGPAAATTAATTSSNVSVLQQFASGLK_	no group specified	LABEL_FREE	FALSE	NaN	5.39165e-12	3.13655e-15	97.4699	164.24	95.7001	0.00163728	0.00491183	3.38225e-19	3.13655e-15	FALSE	NaN	17.0731	17.0731	TRUE	TRUE	-12.2589	3	_[+42]MLGTGPAAATTAATTSSNVSVLQQFASGLK_	_[Acetyl (Protein N-term)]MLGTGPAAATTAATTSSNVSVLQQFASGLK_	974.834	974.834	17.0731
Not Defined	A210305_bc_hela_200ng_100min_dia_standard_py3_1025	NA	A210305_bc_hela_200ng_100min_dia_standard_py3_1025.d	2	P42345	P42345	-75.02	-78.0606	1.11482e-97	4.59778e-115	2.01633e-99	1.30991e-116	47	168.925	YHPQALIYPLTVASK	Stripped Sequence	TRUE	0	YHPQALIYPLTVASK	42	2	FALSE	_YHPQALIYPLTVASK_	52.582	FALSE	_YHPQALIYPLTVASK_	_YHPQALIYPLTVASK_	no group specified	LABEL_FREE	FALSE	NaN	0.000928381	2.39157e-05	53.637	52.5878	53.634	7.9719e-06	2.39157e-05	2.36189e-37	8.79134e-12	FALSE	NaN	12.8537	12.8537	TRUE	TRUE	-29.0773	2	_YHPQALIYPLTVASK_	_YHPQALIYPLTVASK_	850.972	850.972	12.8537
Not Defined	A210305_bc_hela_200ng_100min_dia_standard_py3_1025	NA	A210305_bc_hela_200ng_100min_dia_standard_py3_1025.d	2	P42345	P42345	-75.02	-78.0606	1.11482e-97	4.59778e-115	2.01633e-99	1.30991e-116	47	168.925	YHPQALIYPLTVASK	Stripped Sequence	TRUE	0	YHPQALIYPLTVASK	42	2	FALSE	_YHPQALIYPLTVASK_	52.582	FALSE	_YHPQALIYPLTVASK_	_YHPQALIYPLTVASK_	no group specified	LABEL_FREE	FALSE	NaN	0.00563028	7.1816e-05	53.6416	52.5967	53.634	0.00670689	0.0199712	7.1816e-05	7.76816e-05	FALSE	NaN	16.9036	16.9036	TRUE	TRUE	-36.0281	3	_YHPQALIYPLTVASK_	_YHPQALIYPLTVASK_	567.651	567.65	16.9036
Not Defined	A210305_bc_hela_200ng_100min_dia_standard_py3_1025	NA	A210305_bc_hela_200ng_100min_dia_standard_py3_1025.d	2	P42345	P42345	-75.02	-78.0606	1.11482e-97	4.59778e-115	2.01633e-99	1.30991e-116	47	168.925	STAMDTLSSLVFQLGK	Stripped Sequence	TRUE	0	STAMDTLSSLVFQLGK	43	1	FALSE	_STAMDTLSSLVFQLGK_	143.837	FALSE	_STAMDTLSSLVFQLGK_	_STAMDTLSSLVFQLGK_	no group specified	LABEL_FREE	FALSE	NaN	7.18782e-33	1.34204e-38	95.7938	154.498	93.9588	0.00426313	0.0127894	1.34204e-38	4.81509e-38	FALSE	NaN	28.1418	28.1418	TRUE	TRUE	-2.58759	2	_STAMDTLSSLVFQLGK_	_STAMDTLSSLVFQLGK_	849.443	849.443	28.1418
Not Defined	A210305_bc_hela_200ng_100min_dia_standard_py3_1025	NA	A210305_bc_hela_200ng_100min_dia_standard_py3_1025.d	2	P42356	P42356	-79.0867	-79.0867	1.20129e-71	1.29558e-106	9.64283e-74	2.88871e-108	12	73.8584	DQPYYDIPDAPYR	Stripped Sequence	TRUE	0	DQPYYDIPDAPYR	1	1	TRUE	_DQPYYDIPDAPYR_	54.5781	FALSE	_DQPYYDIPDAPYR_	_DQPYYDIPDAPYR_	no group specified	LABEL_FREE	FALSE	NaN	7.83801e-10	8.72283e-13	55.188	55.2285	54.7961	2.0573e-07	6.14947e-07	8.72283e-13	2.24283e-09	FALSE	NaN	256.055	256.055	TRUE	TRUE	-13.8534	2	_DQPYYDIPDAPYR_	_DQPYYDIPDAPYR_	806.868	806.868	256.055
Not Defined	A210305_bc_hela_200ng_100min_dia_standard_py3_1025	NA	A210305_bc_hela_200ng_100min_dia_standard_py3_1025.d	2	P42356	P42356	-79.0867	-79.0867	1.20129e-71	1.29558e-106	9.64283e-74	2.88871e-108	12	73.8584	DFLVIPSPVLVK	Stripped Sequence	TRUE	0	DFLVIPSPVLVK	2	1	TRUE	_DFLVIPSPVLVK_	104.498	FALSE	_DFLVIPSPVLVK_	_DFLVIPSPVLVK_	no group specified	LABEL_FREE	FALSE	NaN	0	3.02288e-56	85.9375	104.306	86.0025	1.56549e-34	4.69647e-34	3.02288e-56	9.36427e-40	FALSE	NaN	215.313	215.313	TRUE	TRUE	2.40096	2	_DFLVIPSPVLVK_	_DFLVIPSPVLVK_	663.905	663.905	215.313
Not Defined	A210305_bc_hela_200ng_100min_dia_standard_py3_1025	NA	A210305_bc_hela_200ng_100min_dia_standard_py3_1025.d	2	P42356	P42356	-79.0867	-79.0867	1.20129e-71	1.29558e-106	9.64283e-74	2.88871e-108	12	73.8584	EFNIPLEMLR	Stripped Sequence	TRUE	0	EFNIPLEMLR	3	1	TRUE	_EFNIPLEMLR_	90.0547	FALSE	_EFNIPLEMLR_	_EFNIPLEMLR_	no group specified	LABEL_FREE	FALSE	NaN	8.97272e-38	4.33467e-44	78.2635	89.9726	78.3078	2.0546e-14	6.16286e-14	4.33467e-44	9.29127e-18	FALSE	NaN	162.419	162.419	TRUE	TRUE	-0.918344	2	_EFNIPLEMLR_	_EFNIPLEMLR_	631.334	631.334	162.419
Not Defined	A210305_bc_hela_200ng_100min_dia_standard_py3_1025	NA	A210305_bc_hela_200ng_100min_dia_standard_py3_1025.d	2	P42356	P42356	-79.0867	-79.0867	1.20129e-71	1.29558e-106	9.64283e-74	2.88871e-108	12	73.8584	SILPSNLLTVCQEGTLK	Stripped Sequence	TRUE	0	SILPSNLLTVCQEGTLK	4	1	FALSE	_SILPSNLLTVC[+57]QEGTLK_	81.2028	FALSE	_SILPSNLLTVC[Carbamidomethyl (C)]QEGTLK_	_SILPSNLLTVC[Carbamidomethyl (C)]QEGTLK_	no group specified	LABEL_FREE	FALSE	NaN	1.97142e-06	5.94935e-09	72.8053	81.3445	72.6712	1.98312e-09	5.94935e-09	2.52463e-35	4.16524e-30	FALSE	NaN	102.925	102.925	TRUE	TRUE	-17.1919	2	_SILPSNLLTVC[+57]QEGTLK_	_SILPSNLLTVC[Carbamidomethyl (C)]QEGTLK_	937.009	937.008	102.925
Not Defined	A210305_bc_hela_200ng_100min_dia_standard_py3_1025	NA	A210305_bc_hela_200ng_100min_dia_standard_py3_1025.d	2	P42356	P42356	-79.0867	-79.0867	1.20129e-71	1.29558e-106	9.64283e-74	2.88871e-108	12	73.8584	SQPSMYEQLR	Stripped Sequence	TRUE	0	SQPSMYEQLR	5	1	FALSE	_SQPSMYEQLR_	11.8815	FALSE	_SQPSMYEQLR_	_SQPSMYEQLR_	no group specified	LABEL_FREE	FALSE	NaN	4.96274e-16	8.89733e-20	27.146	12.03	27.0471	0.000283921	0.000835127	8.89733e-20	1.66374e-05	FALSE	NaN	81.4372	81.4372	TRUE	TRUE	-9.80373	2	_SQPSMYEQLR_	_SQPSMYEQLR_	619.795	619.795	81.4372
Not Defined	A210305_bc_hela_200ng_100min_dia_standard_py3_1025	NA	A210305_bc_hela_200ng_100min_dia_standard_py3_1025.d	2	P42356	P42356	-79.0867	-79.0867	1.20129e-71	1.29558e-106	9.64283e-74	2.88871e-108	12	73.8584	VYWVEESTAR	Stripped Sequence	TRUE	0	VYWVEESTAR	6	1	FALSE	_VYWVEESTAR_	23.5515	FALSE	_VYWVEESTAR_	_VYWVEESTAR_	no group specified	LABEL_FREE	FALSE	NaN	1.48825e-05	6.40548e-08	33.8548	23.1069	34.1621	7.1855e-06	2.14924e-05	7.9137e-15	6.40548e-08	FALSE	NaN	71.4405	71.4405	TRUE	TRUE	-18.4914	2	_VYWVEESTAR_	_VYWVEESTAR_	620.304	620.303	71.4405
Not Defined	A210305_bc_hela_200ng_100min_dia_standard_py3_1025	NA	A210305_bc_hela_200ng_100min_dia_standard_py3_1025.d	2	P42356	P42356	-79.0867	-79.0867	1.20129e-71	1.29558e-106	9.64283e-74	2.88871e-108	12	73.8584	VMEPILQILQQK	Stripped Sequence	TRUE	0	VMEPILQILQQK	7	1	FALSE	_VMEPILQILQQK_	90.424	FALSE	_VMEPILQILQQK_	_VMEPILQILQQK_	no group specified	LABEL_FREE	FALSE	NaN	6.95324e-41	1.42979e-47	78.4311	90.2814	78.5111	2.45165e-22	7.35251e-22	1.42979e-47	2.4498e-25	FALSE	NaN	96.6336	96.6336	TRUE	TRUE	0.0794613	2	_VMEPILQILQQK_	_VMEPILQILQQK_	720.418	720.418	96.6336
Not Defined	A210305_bc_hela_200ng_100min_dia_standard_py3_1025	NA	A210305_bc_hela_200ng_100min_dia_standard_py3_1025.d	2	P42356	P42356	-79.0867	-79.0867	1.20129e-71	1.29558e-106	9.64283e-74	2.88871e-108	12	73.8584	DEQGAENLCIK	Stripped Sequence	TRUE	0	DEQGAENLCIK	8	1	FALSE	_DEQGAENLC[+57]IK_	10.5908	FALSE	_DEQGAENLC[Carbamidomethyl (C)]IK_	_DEQGAENLC[Carbamidomethyl (C)]IK_	no group specified	LABEL_FREE	FALSE	NaN	0.000174668	4.98764e-06	26.3968	10.766	26.3144	1.66255e-06	4.98764e-06	6.68311e-19	3.52009e-12	FALSE	NaN	75.617	75.617	TRUE	TRUE	-23.483	2	_DEQGAENLC[+57]IK_	_DEQGAENLC[Carbamidomethyl (C)]IK_	638.796	638.795	75.617
Not Defined	A210305_bc_hela_200ng_100min_dia_standard_py3_1025	NA	A210305_bc_hela_200ng_100min_dia_standard_py3_1025.d	2	P42356	P42356	-79.0867	-79.0867	1.20129e-71	1.29558e-106	9.64283e-74	2.88871e-108	12	73.8584	EADPLAASEASQPK	Stripped Sequence	FALSE	0	EADPLAASEASQPK	9	1	FALSE	_EADPLAASEASQPK_	8.95572	FALSE	_EADPLAASEASQPK_	_EADPLAASEASQPK_	no group specified	LABEL_FREE	FALSE	NaN	0.00102856	3.19358e-05	25.2231	8.27305	25.5267	7.51771e-05	0.000193595	4.30462e-25	3.19358e-05	FALSE	NaN	63.128	63.128	TRUE	TRUE	-31.4905	2	_EADPLAASEASQPK_	_EADPLAASEASQPK_	707.346	707.346	63.128
Not Defined	A210305_bc_hela_200ng_100min_dia_standard_py3_1025	NA	A210305_bc_hela_200ng_100min_dia_standard_py3_1025.d	2	P42356	P42356	-79.0867	-79.0867	1.20129e-71	1.29558e-106	9.64283e-74	2.88871e-108	12	73.8584	TNIYLDEEGHQK	Stripped Sequence	TRUE	0	TNIYLDEEGHQK	10	1	FALSE	_TNIYLDEEGHQK_	-6.37131	FALSE	_TNIYLDEEGHQK_	_TNIYLDEEGHQK_	no group specified	LABEL_FREE	FALSE	NaN	5.43997e-37	3.26268e-43	18.1561	-6.35253	18.1468	2.28354e-18	6.85061e-18	3.26268e-43	7.80617e-24	FALSE	NaN	29.4371	29.4371	TRUE	TRUE	-1.17648	2	_TNIYLDEEGHQK_	_TNIYLDEEGHQK_	723.847	723.846	29.4371
Not Defined	A210305_bc_hela_200ng_100min_dia_standard_py3_1025	NA	A210305_bc_hela_200ng_100min_dia_standard_py3_1025.d	2	P42356	P42356	-79.0867	-79.0867	1.20129e-71	1.29558e-106	9.64283e-74	2.88871e-108	12	73.8584	VFDAFLNMMADK	Stripped Sequence	TRUE	0	VFDAFLNMMADK	11	1	FALSE	_VFDAFLNMMADK_	94.9775	FALSE	_VFDAFLNMMADK_	_VFDAFLNMMADK_	no group specified	LABEL_FREE	FALSE	NaN	0.00102828	2.80328e-05	81.3099	95.2161	81.1375	9.35106e-06	2.80328e-05	8.46481e-10	1.95612e-08	FALSE	NaN	27.709	27.709	TRUE	TRUE	-30.2557	2	_VFDAFLNMMADK_	_VFDAFLNMMADK_	701.331	701.33	27.709
Not Defined	A210305_bc_hela_200ng_100min_dia_standard_py3_1025	NA	A210305_bc_hela_200ng_100min_dia_standard_py3_1025.d	2	P42356	P42356	-79.0867	-79.0867	1.20129e-71	1.29558e-106	9.64283e-74	2.88871e-108	12	73.8584	TSSVSSISQVSPER	Stripped Sequence	TRUE	0	TSSVSSISQVSPER	12	1	FALSE	_TSSVSSISQVSPER_	10.1558	FALSE	_TSSVSSISQVSPER_	_TSSVSSISQVSPER_	no group specified	LABEL_FREE	FALSE	NaN	0.0502638	0.000374834	26.1335	10.2164	26.1038	0.000125599	0.000374834	2.80462e-33	1.96447e-06	FALSE	NaN	6.22336	6.22336	TRUE	TRUE	-44.5332	2	_TSSVSSISQVSPER_	_TSSVSSISQVSPER_	732.37	732.37	6.22336
Not Defined	A210305_bc_hela_200ng_100min_dia_standard_py3_1025	NA	A210305_bc_hela_200ng_100min_dia_standard_py3_1025.d	2	P42566	P42566	-70.792	-70.792	3.14191e-129	1.49852e-184	1.10549e-129	1.99802e-184	16	216.783	LPVDILGR	Stripped Sequence	TRUE	0	LPVDILGR	1	1	TRUE	_LPVDILGR_	48.333	FALSE	_LPVDILGR_	_LPVDILGR_	no group specified	LABEL_FREE	FALSE	NaN	3.21477e-10	3.18967e-13	50.0921	48.2353	50.183	1.06388e-13	3.18967e-13	1.01338e-27	1.9755e-16	FALSE	NaN	1545.62	1545.62	TRUE	TRUE	-13.5481	2	_LPVDILGR_	_LPVDILGR_	441.774	441.773	1545.62
Not Defined	A210305_bc_hela_200ng_100min_dia_standard_py3_1025	NA	A210305_bc_hela_200ng_100min_dia_standard_py3_1025.d	2	P42566	P42566	-70.792	-70.792	3.14191e-129	1.49852e-184	1.10549e-129	1.99802e-184	16	216.783	VLASDAAAFLK	Stripped Sequence	TRUE	0	VLASDAAAFLK	2	1	TRUE	_VLASDAAAFLK_	49.372	FALSE	_VLASDAAAFLK_	_VLASDAAAFLK_	no group specified	LABEL_FREE	FALSE	NaN	3.25138e-15	7.35609e-19	51.3786	49.3388	51.4234	4.46023e-16	1.33733e-15	1.96766e-38	7.35609e-19	FALSE	NaN	543.406	543.406	TRUE	TRUE	-10.2602	2	_VLASDAAAFLK_	_VLASDAAAFLK_	553.316	553.316	543.406
Not Defined	A210305_bc_hela_200ng_100min_dia_standard_py3_1025	NA	A210305_bc_hela_200ng_100min_dia_standard_py3_1025.d	2	P42566	P42566	-70.792	-70.792	3.14191e-129	1.49852e-184	1.10549e-129	1.99802e-184	16	216.783	LNDPFQPFPGNDSPK	Stripped Sequence	TRUE	0	LNDPFQPFPGNDSPK	3	1	TRUE	_LNDPFQPFPGNDSPK_	55.8993	FALSE	_LNDPFQPFPGNDSPK_	_LNDPFQPFPGNDSPK_	no group specified	LABEL_FREE	FALSE	NaN	8.40779e-45	6.17512e-52	55.5353	55.8205	55.5815	1.1189e-28	3.35669e-28	6.17512e-52	9.48488e-51	FALSE	NaN	495.731	495.731	TRUE	TRUE	1.27552	2	_LNDPFQPFPGNDSPK_	_LNDPFQPFPGNDSPK_	836.902	836.902	495.731
Not Defined	A210305_bc_hela_200ng_100min_dia_standard_py3_1025	NA	A210305_bc_hela_200ng_100min_dia_standard_py3_1025.d	2	P42566	P42566	-70.792	-70.792	3.14191e-129	1.49852e-184	1.10549e-129	1.99802e-184	16	216.783	DMDGFVSGLEVR	Stripped Sequence	TRUE	0	DMDGFVSGLEVR	4	1	FALSE	_DMDGFVSGLEVR_	70.2441	FALSE	_DMDGFVSGLEVR_	_DMDGFVSGLEVR_	no group specified	LABEL_FREE	FALSE	NaN	0	1.96133e-59	65.7555	70.2844	65.7306	1.3439e-32	4.0317e-32	1.96133e-59	1.02892e-52	FALSE	NaN	375.486	375.486	TRUE	TRUE	3.20468	2	_DMDGFVSGLEVR_	_DMDGFVSGLEVR_	662.814	662.813	375.486
Not Defined	A210305_bc_hela_200ng_100min_dia_standard_py3_1025	NA	A210305_bc_hela_200ng_100min_dia_standard_py3_1025.d	2	P42566	P42566	-70.792	-70.792	3.14191e-129	1.49852e-184	1.10549e-129	1.99802e-184	16	216.783	IWDLADTDGK	Stripped Sequence	TRUE	0	IWDLADTDGK	5	1	FALSE	_IWDLADTDGK_	37.2394	FALSE	_IWDLADTDGK_	_IWDLADTDGK_	no group specified	LABEL_FREE	FALSE	NaN	4.14161e-23	1.07181e-27	42.8674	37.3381	42.775	3.5774e-28	1.07181e-27	3.7491e-36	1.41127e-30	FALSE	NaN	373.386	373.386	TRUE	TRUE	-6.38183	2	_IWDLADTDGK_	_IWDLADTDGK_	567.277	567.276	373.386
Not Defined	A210305_bc_hela_200ng_100min_dia_standard_py3_1025	NA	A210305_bc_hela_200ng_100min_dia_standard_py3_1025.d	2	P42566	P42566	-70.792	-70.792	3.14191e-129	1.49852e-184	1.10549e-129	1.99802e-184	16	216.783	AAAAQLSLTQLSSGNPVYEK	Stripped Sequence	TRUE	0	AAAAQLSLTQLSSGNPVYEK	6	1	FALSE	_[+42]AAAAQLSLTQLSSGNPVYEK_	90.52	FALSE	_[Acetyl (Protein N-term)]AAAAQLSLTQLSSGNPVYEK_	_[Acetyl (Protein N-term)]AAAAQLSLTQLSSGNPVYEK_	no group specified	LABEL_FREE	FALSE	NaN	0	8.05169e-93	78.4958	90.3969	78.5649	9.62619e-47	2.882e-46	8.05169e-93	5.86164e-49	FALSE	NaN	326.597	326.597	TRUE	TRUE	10.5493	2	_[+42]AAAAQLSLTQLSSGNPVYEK_	_[Acetyl (Protein N-term)]AAAAQLSLTQLSSGNPVYEK_	1045.54	1045.54	326.597
Not Defined	A210305_bc_hela_200ng_100min_dia_standard_py3_1025	NA	A210305_bc_hela_200ng_100min_dia_standard_py3_1025.d	2	P42566	P42566	-70.792	-70.792	3.14191e-129	1.49852e-184	1.10549e-129	1.99802e-184	16	216.783	NIIGSSPVADFSAIK	Stripped Sequence	TRUE	0	NIIGSSPVADFSAIK	7	1	FALSE	_NIIGSSPVADFSAIK_	69.3341	FALSE	_NIIGSSPVADFSAIK_	_NIIGSSPVADFSAIK_	no group specified	LABEL_FREE	FALSE	NaN	1.37744e-32	2.78052e-38	65.1167	69.4005	65.0594	6.46913e-37	1.91293e-36	9.91859e-55	2.78052e-38	FALSE	NaN	343.622	343.622	TRUE	TRUE	-2.68776	2	_NIIGSSPVADFSAIK_	_NIIGSSPVADFSAIK_	759.912	759.911	343.622
Not Defined	A210305_bc_hela_200ng_100min_dia_standard_py3_1025	NA	A210305_bc_hela_200ng_100min_dia_standard_py3_1025.d	2	P42566	P42566	-70.792	-70.792	3.14191e-129	1.49852e-184	1.10549e-129	1.99802e-184	16	216.783	TSEVQDLQDEVQR	Stripped Sequence	TRUE	0	TSEVQDLQDEVQR	8	1	FALSE	_TSEVQDLQDEVQR_	26.9536	FALSE	_TSEVQDLQDEVQR_	_TSEVQDLQDEVQR_	no group specified	LABEL_FREE	FALSE	NaN	0	4.24911e-91	35.838	26.9245	35.8508	8.64738e-40	2.59421e-39	4.24911e-91	1.64498e-49	FALSE	NaN	342.723	342.723	TRUE	TRUE	10.2149	2	_TSEVQDLQDEVQR_	_TSEVQDLQDEVQR_	773.871	773.871	342.723
Not Defined	A210305_bc_hela_200ng_100min_dia_standard_py3_1025	NA	A210305_bc_hela_200ng_100min_dia_standard_py3_1025.d	2	P42566	P42566	-70.792	-70.792	3.14191e-129	1.49852e-184	1.10549e-129	1.99802e-184	16	216.783	GSDPFASDCFFR	Stripped Sequence	TRUE	0	GSDPFASDCFFR	9	1	FALSE	_GSDPFASDC[+57]FFR_	63.479	FALSE	_GSDPFASDC[Carbamidomethyl (C)]FFR_	_GSDPFASDC[Carbamidomethyl (C)]FFR_	no group specified	LABEL_FREE	FALSE	NaN	1.32357e-31	3.47883e-37	60.9978	63.4898	60.9888	1.15982e-37	3.47883e-37	3.37564e-44	6.3004e-41	FALSE	NaN	197.645	197.645	TRUE	TRUE	-3.03995	2	_GSDPFASDC[+57]FFR_	_GSDPFASDC[Carbamidomethyl (C)]FFR_	703.296	703.295	197.645
Not Defined	A210305_bc_hela_200ng_100min_dia_standard_py3_1025	NA	A210305_bc_hela_200ng_100min_dia_standard_py3_1025.d	2	P42566	P42566	-70.792	-70.792	3.14191e-129	1.49852e-184	1.10549e-129	1.99802e-184	16	216.783	ELDTLNNEIVDLQR	Stripped Sequence	TRUE	0	ELDTLNNEIVDLQR	10	1	FALSE	_ELDTLNNEIVDLQR_	64.2001	FALSE	_ELDTLNNEIVDLQR_	_ELDTLNNEIVDLQR_	no group specified	LABEL_FREE	FALSE	NaN	0	1.38575e-93	61.6133	64.199	61.6143	1.25021e-41	3.75063e-41	1.38575e-93	8.3658e-55	FALSE	NaN	210.401	210.401	TRUE	TRUE	10.6956	2	_ELDTLNNEIVDLQR_	_ELDTLNNEIVDLQR_	836.431	836.431	210.401
Not Defined	A210305_bc_hela_200ng_100min_dia_standard_py3_1025	NA	A210305_bc_hela_200ng_100min_dia_standard_py3_1025.d	2	P42566	P42566	-70.792	-70.792	3.14191e-129	1.49852e-184	1.10549e-129	1.99802e-184	16	216.783	IDPFGGDPFK	Stripped Sequence	TRUE	0	IDPFGGDPFK	11	1	FALSE	_IDPFGGDPFK_	60.8277	FALSE	_IDPFGGDPFK_	_IDPFGGDPFK_	no group specified	LABEL_FREE	FALSE	NaN	3.05345e-12	1.64914e-15	58.9418	60.8584	58.9191	5.49713e-16	1.64914e-15	1.94042e-27	5.58957e-22	FALSE	NaN	165.163	165.163	TRUE	TRUE	-12.0919	2	_IDPFGGDPFK_	_IDPFGGDPFK_	546.772	546.771	165.163
Not Defined	A210305_bc_hela_200ng_100min_dia_standard_py3_1025	NA	A210305_bc_hela_200ng_100min_dia_standard_py3_1025.d	2	P42566	P42566	-70.792	-70.792	3.14191e-129	1.49852e-184	1.10549e-129	1.99802e-184	16	216.783	SATSSSVSNVVITK	Stripped Sequence	TRUE	0	SATSSSVSNVVITK	12	1	FALSE	_SATSSSVSNVVITK_	8.37078	FALSE	_SATSSSVSNVVITK_	_SATSSSVSNVVITK_	no group specified	LABEL_FREE	FALSE	NaN	1.4629e-25	1.97341e-30	25.2388	8.31038	25.2643	6.57804e-31	1.97341e-30	2.07412e-67	3.44098e-48	FALSE	NaN	169.581	169.581	TRUE	TRUE	-5.3537	2	_SATSSSVSNVVITK_	_SATSSSVSNVVITK_	690.372	690.372	169.581
Not Defined	A210305_bc_hela_200ng_100min_dia_standard_py3_1025	NA	A210305_bc_hela_200ng_100min_dia_standard_py3_1025.d	2	P42566	P42566	-70.792	-70.792	3.14191e-129	1.49852e-184	1.10549e-129	1.99802e-184	16	216.783	QEFFVALR	Stripped Sequence	TRUE	0	QEFFVALR	13	1	FALSE	_QEFFVALR_	49.8428	FALSE	_QEFFVALR_	_QEFFVALR_	no group specified	LABEL_FREE	FALSE	NaN	0.0029257	5.36851e-05	52.5065	50.2309	52.115	1.8023e-05	5.36851e-05	3.97458e-08	3.44086e-07	FALSE	NaN	78.6576	78.6576	TRUE	TRUE	-34.6129	2	_QEFFVALR_	_QEFFVALR_	505.277	505.276	78.6576
Not Defined	A210305_bc_hela_200ng_100min_dia_standard_py3_1025	NA	A210305_bc_hela_200ng_100min_dia_standard_py3_1025.d	2	P42566	P42566	-70.792	-70.792	3.14191e-129	1.49852e-184	1.10549e-129	1.99802e-184	16	216.783	LQQETAELEESVESGK	Stripped Sequence	TRUE	0	LQQETAELEESVESGK	14	1	FALSE	_LQQETAELEESVESGK_	31.6742	FALSE	_LQQETAELEESVESGK_	_LQQETAELEESVESGK_	no group specified	LABEL_FREE	FALSE	NaN	1.01495e-23	2.23332e-28	38.8468	31.6644	38.8517	7.44441e-29	2.23332e-28	1.33281e-43	3.88726e-38	FALSE	NaN	85.3933	85.3933	TRUE	TRUE	-6.11992	2	_LQQETAELEESVESGK_	_LQQETAELEESVESGK_	888.929	888.928	85.3933
Not Defined	A210305_bc_hela_200ng_100min_dia_standard_py3_1025	NA	A210305_bc_hela_200ng_100min_dia_standard_py3_1025.d	2	P42566	P42566	-70.792	-70.792	3.14191e-129	1.49852e-184	1.10549e-129	1.99802e-184	16	216.783	AELTSQESQISTYEEELAK	Stripped Sequence	TRUE	0	AELTSQESQISTYEEELAK	15	1	FALSE	_AELTSQESQISTYEEELAK_	60.6693	FALSE	_AELTSQESQISTYEEELAK_	_AELTSQESQISTYEEELAK_	no group specified	LABEL_FREE	FALSE	NaN	5.48872e-06	1.94972e-08	59.1736	61.1717	58.8015	1.27798e-06	3.81445e-06	2.69262e-19	1.94972e-08	FALSE	NaN	37.1923	37.1923	TRUE	TRUE	-17.8013	2	_AELTSQESQISTYEEELAK_	_AELTSQESQISTYEEELAK_	1078.52	1078.51	37.1923
Not Defined	A210305_bc_hela_200ng_100min_dia_standard_py3_1025	NA	A210305_bc_hela_200ng_100min_dia_standard_py3_1025.d	2	P42566	P42566	-70.792	-70.792	3.14191e-129	1.49852e-184	1.10549e-129	1.99802e-184	16	216.783	YDAIFDSLSPVNGFLSGDK	Stripped Sequence	TRUE	0	YDAIFDSLSPVNGFLSGDK	16	1	FALSE	_YDAIFDSLSPVNGFLSGDK_	131.348	FALSE	_YDAIFDSLSPVNGFLSGDK_	_YDAIFDSLSPVNGFLSGDK_	no group specified	LABEL_FREE	FALSE	NaN	4.98179e-06	1.74067e-08	91.7416	131.16	91.7745	9.86962e-08	2.78618e-07	6.40969e-11	1.74067e-08	FALSE	NaN	21.9714	21.9714	TRUE	TRUE	-17.74	2	_YDAIFDSLSPVNGFLSGDK_	_YDAIFDSLSPVNGFLSGDK_	1023	1023	21.9714
Not Defined	A210305_bc_hela_200ng_100min_dia_standard_py3_1025	NA	A210305_bc_hela_200ng_100min_dia_standard_py3_1025.d	2	P42574	P42574	-78.6829	-79.5179	4.83343e-74	3.66054e-103	4.02433e-76	7.50367e-105	5	386.942	SGTDVDAANLR	Stripped Sequence	TRUE	0	SGTDVDAANLR	1	1	TRUE	_SGTDVDAANLR_	-2.30855	FALSE	_SGTDVDAANLR_	_SGTDVDAANLR_	no group specified	LABEL_FREE	FALSE	NaN	3.14583e-29	1.57692e-34	19.7617	-2.40318	19.8021	1.94278e-30	5.82817e-30	4.99704e-37	1.57692e-34	FALSE	NaN	904.896	904.896	TRUE	TRUE	-3.91722	2	_SGTDVDAANLR_	_SGTDVDAANLR_	559.775	559.775	904.896
Not Defined	A210305_bc_hela_200ng_100min_dia_standard_py3_1025	NA	A210305_bc_hela_200ng_100min_dia_standard_py3_1025.d	2	P42574	P42574	-78.6829	-79.5179	4.83343e-74	3.66054e-103	4.02433e-76	7.50367e-105	5	386.942	EEIVELMR	Stripped Sequence	TRUE	0	EEIVELMR	2	1	TRUE	_EEIVELMR_	38.7632	FALSE	_EEIVELMR_	_EEIVELMR_	no group specified	LABEL_FREE	FALSE	NaN	1.37021e-22	4.07646e-27	44.2517	38.9006	44.1441	1.62717e-26	4.4542e-26	1.96577e-28	4.07646e-27	FALSE	NaN	900.15	900.15	TRUE	TRUE	-6.60799	2	_EEIVELMR_	_EEIVELMR_	509.766	509.765	900.15
Not Defined	A210305_bc_hela_200ng_100min_dia_standard_py3_1025	NA	A210305_bc_hela_200ng_100min_dia_standard_py3_1025.d	2	P42574	P42574	-78.6829	-79.5179	4.83343e-74	3.66054e-103	4.02433e-76	7.50367e-105	5	386.942	IIHGSESMDSGISLDNSYK	Stripped Sequence	TRUE	0	IIHGSESMDSGISLDNSYK	3	1	TRUE	_IIHGSESMDSGISLDNSYK_	32.4294	FALSE	_IIHGSESMDSGISLDNSYK_	_IIHGSESMDSGISLDNSYK_	no group specified	LABEL_FREE	FALSE	NaN	0	1.4259e-54	39.2823	32.549	39.2274	2.17552e-37	6.52657e-37	1.4259e-54	8.08232e-44	FALSE	NaN	374.116	374.116	TRUE	TRUE	1.96974	3	_IIHGSESMDSGISLDNSYK_	_IIHGSESMDSGISLDNSYK_	684.99	684.989	374.116
Not Defined	A210305_bc_hela_200ng_100min_dia_standard_py3_1025	NA	A210305_bc_hela_200ng_100min_dia_standard_py3_1025.d	2	P42574	P42574	-78.6829	-79.5179	4.83343e-74	3.66054e-103	4.02433e-76	7.50367e-105	5	386.942	GTELDCGIETDSGVDDDMACHK	Stripped Sequence	TRUE	0	GTELDCGIETDSGVDDDMACHK	4	1	FALSE	_GTELDC[+57]GIETDSGVDDDMAC[+57]HK_	33.4844	FALSE	_GTELDC[Carbamidomethyl (C)]GIETDSGVDDDMAC[Carbamidomethyl (C)]HK_	_GTELDC[Carbamidomethyl (C)]GIETDSGVDDDMAC[Carbamidomethyl (C)]HK_	no group specified	LABEL_FREE	FALSE	NaN	1.42413e-25	1.91522e-30	39.6725	33.3991	39.7117	7.08544e-31	1.91522e-30	9.74856e-32	1.12924e-31	FALSE	NaN	188.475	188.475	TRUE	TRUE	-5.34895	3	_GTELDC[+57]GIETDSGVDDDMAC[+57]HK_	_GTELDC[Carbamidomethyl (C)]GIETDSGVDDDMAC[Carbamidomethyl (C)]HK_	808.991	808.991	188.475
Not Defined	A210305_bc_hela_200ng_100min_dia_standard_py3_1025	NA	A210305_bc_hela_200ng_100min_dia_standard_py3_1025.d	2	P42574	P42574	-78.6829	-79.5179	4.83343e-74	3.66054e-103	4.02433e-76	7.50367e-105	5	386.942	MENTENSVDSK	Stripped Sequence	TRUE	0	MENTENSVDSK	5	1	FALSE	_[+42]MENTENSVDSK_	4.54225	FALSE	_[Acetyl (Protein N-term)]MENTENSVDSK_	_[Acetyl (Protein N-term)]MENTENSVDSK_	no group specified	LABEL_FREE	FALSE	NaN	9.69278e-42	1.57442e-48	23.2526	4.57929	23.2282	1.85031e-23	5.55093e-23	1.57442e-48	2.14037e-42	FALSE	NaN	163.151	163.151	TRUE	TRUE	0.346526	2	_[+42]MENTENSVDSK_	_[Acetyl (Protein N-term)]MENTENSVDSK_	648.275	648.274	163.151
Not Defined	A210305_bc_hela_200ng_100min_dia_standard_py3_1025	NA	A210305_bc_hela_200ng_100min_dia_standard_py3_1025.d	2	P42575	P42575	-70.2788	-70.2788	2.26841e-133	4.27526e-190	1.38418e-133	8.40385e-190	7	75.9652	DREGYAPGTEFHR	Stripped Sequence	TRUE	1	DREGYAPGTEFHR	1	1	TRUE	_DREGYAPGTEFHR_	-8.21523	FALSE	_DREGYAPGTEFHR_	_DREGYAPGTEFHR_	no group specified	LABEL_FREE	FALSE	NaN	2.61295e-38	1.08873e-44	17.1597	-8.31662	17.2098	1.555e-38	4.07873e-38	1.08873e-44	5.86288e-39	FALSE	NaN	229.173	229.173	TRUE	TRUE	-0.743326	3	_DREGYAPGTEFHR_	_DREGYAPGTEFHR_	512.239	512.239	229.173
Not Defined	A210305_bc_hela_200ng_100min_dia_standard_py3_1025	NA	A210305_bc_hela_200ng_100min_dia_standard_py3_1025.d	2	P42575	P42575	-70.2788	-70.2788	2.26841e-133	4.27526e-190	1.38418e-133	8.40385e-190	7	75.9652	EMSEYCSTLCR	Stripped Sequence	TRUE	0	EMSEYCSTLCR	2	1	TRUE	_EMSEYC[+57]STLC[+57]R_	12.8284	FALSE	_EMSEYC[Carbamidomethyl (C)]STLC[Carbamidomethyl (C)]R_	_EMSEYC[Carbamidomethyl (C)]STLC[Carbamidomethyl (C)]R_	no group specified	LABEL_FREE	FALSE	NaN	0	3.12906e-96	27.6888	12.8113	27.7005	9.74835e-31	2.9245e-30	3.12906e-96	3.06404e-61	FALSE	NaN	140.728	140.728	TRUE	TRUE	11.2088	2	_EMSEYC[+57]STLC[+57]R_	_EMSEYC[Carbamidomethyl (C)]STLC[Carbamidomethyl (C)]R_	718.286	718.286	140.728
Not Defined	A210305_bc_hela_200ng_100min_dia_standard_py3_1025	NA	A210305_bc_hela_200ng_100min_dia_standard_py3_1025.d	2	P42575	P42575	-70.2788	-70.2788	2.26841e-133	4.27526e-190	1.38418e-133	8.40385e-190	7	75.9652	LQNFAQLPAHR	Stripped Sequence	TRUE	0	LQNFAQLPAHR	3	1	TRUE	_LQNFAQLPAHR_	13.0903	FALSE	_LQNFAQLPAHR_	_LQNFAQLPAHR_	no group specified	LABEL_FREE	FALSE	NaN	1.75553e-15	3.67918e-19	27.8437	13.0377	27.8797	1.23022e-19	3.67918e-19	6.36491e-46	1.1465e-21	FALSE	NaN	122.165	122.165	TRUE	TRUE	-10.1087	3	_LQNFAQLPAHR_	_LQNFAQLPAHR_	432.239	432.237	122.165
Not Defined	A210305_bc_hela_200ng_100min_dia_standard_py3_1025	NA	A210305_bc_hela_200ng_100min_dia_standard_py3_1025.d	2	P42575	P42575	-70.2788	-70.2788	2.26841e-133	4.27526e-190	1.38418e-133	8.40385e-190	7	75.9652	SDMICGYACLK	Stripped Sequence	TRUE	0	SDMICGYACLK	4	1	FALSE	_SDMIC[+57]GYAC[+57]LK_	36.6189	FALSE	_SDMIC[Carbamidomethyl (C)]GYAC[Carbamidomethyl (C)]LK_	_SDMIC[Carbamidomethyl (C)]GYAC[Carbamidomethyl (C)]LK_	no group specified	LABEL_FREE	FALSE	NaN	4.76764e-30	1.91144e-35	41.8765	36.3455	42.1547	5.28299e-25	1.58489e-24	1.91144e-35	5.81685e-30	FALSE	NaN	131.736	131.736	TRUE	TRUE	-3.61036	2	_SDMIC[+57]GYAC[+57]LK_	_SDMIC[Carbamidomethyl (C)]GYAC[Carbamidomethyl (C)]LK_	659.285	659.285	131.736
Not Defined	A210305_bc_hela_200ng_100min_dia_standard_py3_1025	NA	A210305_bc_hela_200ng_100min_dia_standard_py3_1025.d	2	P42575	P42575	-70.2788	-70.2788	2.26841e-133	4.27526e-190	1.38418e-133	8.40385e-190	7	75.9652	ACDMHVADMLVK	Stripped Sequence	TRUE	0	ACDMHVADMLVK	5	1	FALSE	_AC[+57]DMHVADMLVK_	34.6946	FALSE	_AC[Carbamidomethyl (C)]DMHVADMLVK_	_AC[Carbamidomethyl (C)]DMHVADMLVK_	no group specified	LABEL_FREE	FALSE	NaN	0.00080336	2.08404e-05	40.6741	34.9993	40.4435	7.19183e-06	2.08404e-05	5.12984e-08	6.83794e-07	FALSE	NaN	37.0007	37.0007	TRUE	TRUE	-28.2924	2	_AC[+57]DMHVADMLVK_	_AC[Carbamidomethyl (C)]DMHVADMLVK_	695.32	695.319	37.0007
Not Defined	A210305_bc_hela_200ng_100min_dia_standard_py3_1025	NA	A210305_bc_hela_200ng_100min_dia_standard_py3_1025.d	2	P42575	P42575	-70.2788	-70.2788	2.26841e-133	4.27526e-190	1.38418e-133	8.40385e-190	7	75.9652	AAPSAGSWSTFQHK	Stripped Sequence	TRUE	0	AAPSAGSWSTFQHK	6	1	FALSE	_[+42]AAPSAGSWSTFQHK_	35.6523	FALSE	_[Acetyl (Protein N-term)]AAPSAGSWSTFQHK_	_[Acetyl (Protein N-term)]AAPSAGSWSTFQHK_	no group specified	LABEL_FREE	FALSE	NaN	0.0153668	0.000154302	41.1325	35.5375	41.2336	0.00352762	0.00559564	0.000154302	0.0048329	FALSE	NaN	37.1556	37.1556	TRUE	TRUE	-39.5671	2	_[+42]AAPSAGSWSTFQHK_	_[Acetyl (Protein N-term)]AAPSAGSWSTFQHK_	758.863	758.862	37.1556
Not Defined	A210305_bc_hela_200ng_100min_dia_standard_py3_1025	NA	A210305_bc_hela_200ng_100min_dia_standard_py3_1025.d	2	P42575	P42575	-70.2788	-70.2788	2.26841e-133	4.27526e-190	1.38418e-133	8.40385e-190	7	75.9652	LSTDTVEHSLDNK	Stripped Sequence	TRUE	0	LSTDTVEHSLDNK	7	1	FALSE	_LSTDTVEHSLDNK_	12.1646	FALSE	_LSTDTVEHSLDNK_	_LSTDTVEHSLDNK_	no group specified	LABEL_FREE	FALSE	NaN	0.0156203	0.000157514	27.1198	11.9906	27.2356	0.000133981	0.000157514	0.000110365	0.000134064	FALSE	NaN	5.39526	5.39526	TRUE	TRUE	-39.6863	2	_LSTDTVEHSLDNK_	_LSTDTVEHSLDNK_	729.857	729.857	5.39526
Not Defined	A210305_bc_hela_200ng_100min_dia_standard_py3_1025	NA	A210305_bc_hela_200ng_100min_dia_standard_py3_1025.d	2	P42677	P42677	-89.7535	-89.7535	2.00758e-23	1.17867e-38	1.22827e-25	1.25124e-40	2	5636.31	DLLHPSPEEEK	Stripped Sequence	TRUE	0	DLLHPSPEEEK	1	2	TRUE	_DLLHPSPEEEK_	8.06878	FALSE	_DLLHPSPEEEK_	_DLLHPSPEEEK_	no group specified	LABEL_FREE	FALSE	NaN	5.29011e-19	4.14449e-23	25.2303	8.29014	25.1368	6.06518e-14	1.81954e-13	4.14449e-23	1.59123e-18	FALSE	NaN	18046.1	18046.1	TRUE	TRUE	-8.26585	2	_DLLHPSPEEEK_	_DLLHPSPEEEK_	647.32	647.319	18046.1
Not Defined	A210305_bc_hela_200ng_100min_dia_standard_py3_1025	NA	A210305_bc_hela_200ng_100min_dia_standard_py3_1025.d	2	P42677	P42677	-89.7535	-89.7535	2.00758e-23	1.17867e-38	1.22827e-25	1.25124e-40	2	5636.31	DLLHPSPEEEK	Stripped Sequence	TRUE	0	DLLHPSPEEEK	1	2	TRUE	_DLLHPSPEEEK_	8.06878	FALSE	_DLLHPSPEEEK_	_DLLHPSPEEEK_	no group specified	LABEL_FREE	FALSE	NaN	2.19706e-11	1.53627e-14	25.2353	8.302	25.1368	7.82589e-09	2.3397e-08	1.53627e-14	8.06751e-11	FALSE	NaN	1732.41	1732.41	TRUE	TRUE	-12.6833	3	_DLLHPSPEEEK_	_DLLHPSPEEEK_	431.882	431.881	1732.41
Not Defined	A210305_bc_hela_200ng_100min_dia_standard_py3_1025	NA	A210305_bc_hela_200ng_100min_dia_standard_py3_1025.d	2	P42684	P42684	-76.3025	-76.3025	5.17149e-89	2.52457e-130	6.27247e-91	1.25705e-131	2	70.1805	VGEAPGLQQPQPR	Stripped Sequence	TRUE	0	VGEAPGLQQPQPR	1	1	TRUE	_VGEAPGLQQPQPR_	4.39638	FALSE	_VGEAPGLQQPQPR_	_VGEAPGLQQPQPR_	no group specified	LABEL_FREE	FALSE	NaN	0	1.07313e-67	23.1259	4.38669	23.1323	1.95716e-41	5.22709e-41	1.07313e-67	6.44401e-42	FALSE	NaN	136.544	136.544	TRUE	TRUE	5.18508	2	_VGEAPGLQQPQPR_	_VGEAPGLQQPQPR_	688.868	688.867	136.544
Not Defined	A210305_bc_hela_200ng_100min_dia_standard_py3_1025	NA	A210305_bc_hela_200ng_100min_dia_standard_py3_1025.d	2	P42684	P42684	-76.3025	-76.3025	5.17149e-89	2.52457e-130	6.27247e-91	1.25705e-131	2	70.1805	NCLVGENHVVK	Stripped Sequence	TRUE	0	NCLVGENHVVK	2	1	TRUE	_NC[+57]LVGENHVVK_	-12.7363	FALSE	_NC[Carbamidomethyl (C)]LVGENHVVK_	_NC[Carbamidomethyl (C)]LVGENHVVK_	no group specified	LABEL_FREE	FALSE	NaN	1.25229e-34	1.44288e-40	15.4021	-12.6489	15.3744	8.27877e-20	2.48363e-19	1.44288e-40	9.16207e-31	FALSE	NaN	110.072	110.072	TRUE	TRUE	-1.97417	2	_NC[+57]LVGENHVVK_	_NC[Carbamidomethyl (C)]LVGENHVVK_	634.824	634.824	110.072
Not Defined	A210305_bc_hela_200ng_100min_dia_standard_py3_1025	NA	A210305_bc_hela_200ng_100min_dia_standard_py3_1025.d	2	P42694	P42694	-72.2189	-78.713	4.52922e-118	1.18726e-109	4.61422e-119	2.85399e-111	9	39.5118	TYVLNPLAPEFIPR	Stripped Sequence	TRUE	0	TYVLNPLAPEFIPR	1	1	TRUE	_TYVLNPLAPEFIPR_	91.2471	FALSE	_TYVLNPLAPEFIPR_	_TYVLNPLAPEFIPR_	no group specified	LABEL_FREE	FALSE	NaN	1.53225e-10	1.37985e-13	79.19	91.5485	78.9959	7.15237e-10	2.14557e-09	1.54108e-22	1.37985e-13	FALSE	NaN	85.3455	85.3455	TRUE	TRUE	-13.3015	2	_TYVLNPLAPEFIPR_	_TYVLNPLAPEFIPR_	815.454	815.454	85.3455
Not Defined	A210305_bc_hela_200ng_100min_dia_standard_py3_1025	NA	A210305_bc_hela_200ng_100min_dia_standard_py3_1025.d	2	P42694	P42694	-72.2189	-78.713	4.52922e-118	1.18726e-109	4.61422e-119	2.85399e-111	9	39.5118	LTETLSEDTLAGR	Stripped Sequence	TRUE	0	LTETLSEDTLAGR	2	1	TRUE	_LTETLSEDTLAGR_	30.5444	FALSE	_LTETLSEDTLAGR_	_LTETLSEDTLAGR_	no group specified	LABEL_FREE	FALSE	NaN	9.88087e-08	2.01359e-10	38.5481	31.1269	38.2078	7.06697e-07	2.11989e-06	4.37048e-12	2.01359e-10	FALSE	NaN	95.876	95.876	TRUE	TRUE	-15.7267	2	_LTETLSEDTLAGR_	_LTETLSEDTLAGR_	703.362	703.362	95.876
Not Defined	A210305_bc_hela_200ng_100min_dia_standard_py3_1025	NA	A210305_bc_hela_200ng_100min_dia_standard_py3_1025.d	2	P42694	P42694	-72.2189	-78.713	4.52922e-118	1.18726e-109	4.61422e-119	2.85399e-111	9	39.5118	SCEQACESLK	Stripped Sequence	TRUE	0	SCEQACESLK	3	1	TRUE	_SC[+57]EQAC[+57]ESLK_	-25.5101	FALSE	_SC[Carbamidomethyl (C)]EQAC[Carbamidomethyl (C)]ESLK_	_SC[Carbamidomethyl (C)]EQAC[Carbamidomethyl (C)]ESLK_	no group specified	LABEL_FREE	FALSE	NaN	3.41415e-06	1.12116e-08	10.4237	-25.5513	10.4377	1.21587e-06	3.6364e-06	2.32919e-19	1.12116e-08	FALSE	NaN	62.4946	62.4946	TRUE	TRUE	-17.5088	2	_SC[+57]EQAC[+57]ESLK_	_SC[Carbamidomethyl (C)]EQAC[Carbamidomethyl (C)]ESLK_	606.255	606.255	62.4946
Not Defined	A210305_bc_hela_200ng_100min_dia_standard_py3_1025	NA	A210305_bc_hela_200ng_100min_dia_standard_py3_1025.d	2	P42694	P42694	-72.2189	-78.713	4.52922e-118	1.18726e-109	4.61422e-119	2.85399e-111	9	39.5118	TIIDFEPNETTDLEK	Stripped Sequence	TRUE	0	TIIDFEPNETTDLEK	4	1	FALSE	_TIIDFEPNETTDLEK_	61.805	FALSE	_TIIDFEPNETTDLEK_	_TIIDFEPNETTDLEK_	no group specified	LABEL_FREE	FALSE	NaN	0	7.89611e-57	59.504	61.6163	59.6514	1.34894e-18	4.04682e-18	5.3819e-64	7.89611e-57	FALSE	NaN	53.0283	53.0283	TRUE	TRUE	2.55008	2	_TIIDFEPNETTDLEK_	_TIIDFEPNETTDLEK_	882.931	882.93	53.0283
Not Defined	A210305_bc_hela_200ng_100min_dia_standard_py3_1025	NA	A210305_bc_hela_200ng_100min_dia_standard_py3_1025.d	2	P42694	P42694	-72.2189	-78.713	4.52922e-118	1.18726e-109	4.61422e-119	2.85399e-111	9	39.5118	LTSSAEDEVETTYSR	Stripped Sequence	TRUE	0	LTSSAEDEVETTYSR	5	1	FALSE	_LTSSAEDEVETTYSR_	16.4233	FALSE	_LTSSAEDEVETTYSR_	_LTSSAEDEVETTYSR_	no group specified	LABEL_FREE	FALSE	NaN	0.000149102	1.64099e-06	29.8163	16.3505	29.8584	5.46997e-07	1.64099e-06	1.08647e-54	9.72476e-29	FALSE	NaN	37.1664	37.1664	TRUE	TRUE	-21.3055	2	_LTSSAEDEVETTYSR_	_LTSSAEDEVETTYSR_	844.386	844.386	37.1664
Not Defined	A210305_bc_hela_200ng_100min_dia_standard_py3_1025	NA	A210305_bc_hela_200ng_100min_dia_standard_py3_1025.d	2	P42694	P42694	-72.2189	-78.713	4.52922e-118	1.18726e-109	4.61422e-119	2.85399e-111	9	39.5118	SDTNNSGPEINK	Stripped Sequence	TRUE	0	SDTNNSGPEINK	6	1	FALSE	_SDTNNSGPEINK_	-28.9395	FALSE	_SDTNNSGPEINK_	_SDTNNSGPEINK_	no group specified	LABEL_FREE	FALSE	NaN	0	1.02547e-57	9.32399	-28.9573	9.331	2.53876e-18	7.61628e-18	1.02547e-57	5.13536e-26	FALSE	NaN	51.8961	51.8961	TRUE	TRUE	2.77456	2	_SDTNNSGPEINK_	_SDTNNSGPEINK_	638.294	638.294	51.8961
Not Defined	A210305_bc_hela_200ng_100min_dia_standard_py3_1025	NA	A210305_bc_hela_200ng_100min_dia_standard_py3_1025.d	2	P42694	P42694	-72.2189	-78.713	4.52922e-118	1.18726e-109	4.61422e-119	2.85399e-111	9	39.5118	GITSSEEYTLCK	Stripped Sequence	TRUE	0	GITSSEEYTLCK	7	1	FALSE	_GITSSEEYTLC[+57]K_	16.1499	FALSE	_GITSSEEYTLC[Carbamidomethyl (C)]K_	_GITSSEEYTLC[Carbamidomethyl (C)]K_	no group specified	LABEL_FREE	FALSE	NaN	0	4.54894e-55	29.6646	16.088	29.7006	7.51319e-09	2.25396e-08	4.54894e-55	4.87907e-44	FALSE	NaN	34.8768	34.8768	TRUE	TRUE	2.09868	2	_GITSSEEYTLC[+57]K_	_GITSSEEYTLC[Carbamidomethyl (C)]K_	694.324	694.324	34.8768
Not Defined	A210305_bc_hela_200ng_100min_dia_standard_py3_1025	NA	A210305_bc_hela_200ng_100min_dia_standard_py3_1025.d	2	P42694	P42694	-72.2189	-78.713	4.52922e-118	1.18726e-109	4.61422e-119	2.85399e-111	9	39.5118	YQIPLSADQLFTQSVLDK	Stripped Sequence	TRUE	0	YQIPLSADQLFTQSVLDK	8	1	FALSE	_YQIPLSADQLFTQSVLDK_	102.129	FALSE	_YQIPLSADQLFTQSVLDK_	_YQIPLSADQLFTQSVLDK_	no group specified	LABEL_FREE	FALSE	NaN	0.000299678	8.26819e-06	86.2261	105.157	85.2271	0.0016322	0.00486867	8.26819e-06	1.96635e-05	FALSE	NaN	13.9539	13.9539	TRUE	TRUE	-24.9027	2	_YQIPLSADQLFTQSVLDK_	_YQIPLSADQLFTQSVLDK_	1033.54	1033.54	13.9539
Not Defined	A210305_bc_hela_200ng_100min_dia_standard_py3_1025	NA	A210305_bc_hela_200ng_100min_dia_standard_py3_1025.d	2	P42694	P42694	-72.2189	-78.713	4.52922e-118	1.18726e-109	4.61422e-119	2.85399e-111	9	39.5118	HILQQQETR	Stripped Sequence	TRUE	0	HILQQQETR	9	1	FALSE	_HILQQQETR_	-33.8458	FALSE	_HILQQQETR_	_HILQQQETR_	no group specified	LABEL_FREE	FALSE	NaN	0.00102856	3.39123e-05	7.47462	-33.6825	7.42027	4.17552e-05	9.13511e-05	2.24956e-09	3.39123e-05	FALSE	NaN	3.70419	3.70419	TRUE	TRUE	-32.0133	2	_HILQQQETR_	_HILQQQETR_	576.81	576.809	3.70419
Not Defined	A210305_bc_hela_200ng_100min_dia_standard_py3_1025	NA	A210305_bc_hela_200ng_100min_dia_standard_py3_1025.d	2	P42695	P42695	-75.734	-76.6214	8.38765e-93	1.75055e-127	1.18355e-94	7.82661e-129	17	98.0571	GVVPVVMDCESTVQEK	Stripped Sequence	TRUE	0	GVVPVVMDCESTVQEK	1	1	TRUE	_GVVPVVMDC[+57]ESTVQEK_	43.976	FALSE	_GVVPVVMDC[Carbamidomethyl (C)]ESTVQEK_	_GVVPVVMDC[Carbamidomethyl (C)]ESTVQEK_	no group specified	LABEL_FREE	FALSE	NaN	1.27798e-42	1.63663e-49	47.2079	43.9102	47.2609	1.10347e-33	3.31041e-33	1.20449e-52	1.63663e-49	FALSE	NaN	448.934	448.934	TRUE	TRUE	0.617959	2	_GVVPVVMDC[+57]ESTVQEK_	_GVVPVVMDC[Carbamidomethyl (C)]ESTVQEK_	888.929	888.929	448.934
Not Defined	A210305_bc_hela_200ng_100min_dia_standard_py3_1025	NA	A210305_bc_hela_200ng_100min_dia_standard_py3_1025.d	2	P42695	P42695	-75.734	-76.6214	8.38765e-93	1.75055e-127	1.18355e-94	7.82661e-129	17	98.0571	ASAGHVAVSSPTPETGPLQR	Stripped Sequence	TRUE	0	ASAGHVAVSSPTPETGPLQR	2	1	TRUE	_ASAGHVAVSSPTPETGPLQR_	13.7829	FALSE	_ASAGHVAVSSPTPETGPLQR_	_ASAGHVAVSSPTPETGPLQR_	no group specified	LABEL_FREE	FALSE	NaN	2.13178e-37	1.14304e-43	28.2911	13.7153	28.3321	2.97332e-35	8.91996e-35	3.83329e-48	1.14304e-43	FALSE	NaN	393.613	393.613	TRUE	TRUE	-1.04192	3	_ASAGHVAVSSPTPETGPLQR_	_ASAGHVAVSSPTPETGPLQR_	654.673	654.672	393.613
Not Defined	A210305_bc_hela_200ng_100min_dia_standard_py3_1025	NA	A210305_bc_hela_200ng_100min_dia_standard_py3_1025.d	2	P42695	P42695	-75.734	-76.6214	8.38765e-93	1.75055e-127	1.18355e-94	7.82661e-129	17	98.0571	APLAVTSQVINCR	Stripped Sequence	TRUE	0	APLAVTSQVINCR	3	1	TRUE	_APLAVTSQVINC[+57]R_	34.7471	FALSE	_APLAVTSQVINC[Carbamidomethyl (C)]R_	_APLAVTSQVINC[Carbamidomethyl (C)]R_	no group specified	LABEL_FREE	FALSE	NaN	1.19128e-11	7.68841e-15	40.4706	34.7307	40.4829	8.73996e-09	2.62199e-08	1.46482e-27	7.68841e-15	FALSE	NaN	252.078	252.078	TRUE	TRUE	-12.4962	2	_APLAVTSQVINC[+57]R_	_APLAVTSQVINC[Carbamidomethyl (C)]R_	714.885	714.885	252.078
Not Defined	A210305_bc_hela_200ng_100min_dia_standard_py3_1025	NA	A210305_bc_hela_200ng_100min_dia_standard_py3_1025.d	2	P42695	P42695	-75.734	-76.6214	8.38765e-93	1.75055e-127	1.18355e-94	7.82661e-129	17	98.0571	GLGSGLQPWCPLDLR	Stripped Sequence	TRUE	0	GLGSGLQPWCPLDLR	4	1	FALSE	_GLGSGLQPWC[+57]PLDLR_	85.3447	FALSE	_GLGSGLQPWC[Carbamidomethyl (C)]PLDLR_	_GLGSGLQPWC[Carbamidomethyl (C)]PLDLR_	no group specified	LABEL_FREE	FALSE	NaN	7.43445e-41	1.54103e-47	75.8474	85.4743	75.7261	3.59306e-21	1.07792e-20	1.54103e-47	7.07273e-32	FALSE	NaN	229.8	229.8	TRUE	TRUE	0.0703381	2	_GLGSGLQPWC[+57]PLDLR_	_GLGSGLQPWC[Carbamidomethyl (C)]PLDLR_	834.93	834.93	229.8
Not Defined	A210305_bc_hela_200ng_100min_dia_standard_py3_1025	NA	A210305_bc_hela_200ng_100min_dia_standard_py3_1025.d	2	P42695	P42695	-75.734	-76.6214	8.38765e-93	1.75055e-127	1.18355e-94	7.82661e-129	17	98.0571	EDLWILQDQCR	Stripped Sequence	TRUE	0	EDLWILQDQCR	5	1	FALSE	_EDLWILQDQC[+57]R_	63.8216	FALSE	_EDLWILQDQC[Carbamidomethyl (C)]R_	_EDLWILQDQC[Carbamidomethyl (C)]R_	no group specified	LABEL_FREE	FALSE	NaN	9.22467e-13	4.26717e-16	61.8857	64.4942	61.28	4.76884e-07	1.42765e-06	4.26717e-16	2.99829e-09	FALSE	NaN	189.539	189.539	TRUE	TRUE	-11.7489	2	_EDLWILQDQC[+57]R_	_EDLWILQDQC[Carbamidomethyl (C)]R_	738.351	738.35	189.539
Not Defined	A210305_bc_hela_200ng_100min_dia_standard_py3_1025	NA	A210305_bc_hela_200ng_100min_dia_standard_py3_1025.d	2	P42695	P42695	-75.734	-76.6214	8.38765e-93	1.75055e-127	1.18355e-94	7.82661e-129	17	98.0571	YQEQLVQEQELAK	Stripped Sequence	TRUE	0	YQEQLVQEQELAK	6	1	FALSE	_YQEQLVQEQELAK_	25.3351	FALSE	_YQEQLVQEQELAK_	_YQEQLVQEQELAK_	no group specified	LABEL_FREE	FALSE	NaN	0	2.53927e-66	35.0814	25.3413	35.0782	3.28256e-35	9.83533e-35	2.53927e-66	1.23591e-37	FALSE	NaN	177.521	177.521	TRUE	TRUE	4.86622	2	_YQEQLVQEQELAK_	_YQEQLVQEQELAK_	803.41	803.41	177.521
Not Defined	A210305_bc_hela_200ng_100min_dia_standard_py3_1025	NA	A210305_bc_hela_200ng_100min_dia_standard_py3_1025.d	2	P42695	P42695	-75.734	-76.6214	8.38765e-93	1.75055e-127	1.18355e-94	7.82661e-129	17	98.0571	NSSAFSYQR	Stripped Sequence	TRUE	0	NSSAFSYQR	7	1	FALSE	_NSSAFSYQR_	-12.6835	FALSE	_NSSAFSYQR_	_NSSAFSYQR_	no group specified	LABEL_FREE	FALSE	NaN	6.19025e-13	2.71858e-16	15.4893	-12.384	15.3911	6.01669e-11	1.805e-10	3.60201e-22	2.71858e-16	FALSE	NaN	121.473	121.473	TRUE	TRUE	-11.637	2	_NSSAFSYQR_	_NSSAFSYQR_	530.246	530.245	121.473
Not Defined	A210305_bc_hela_200ng_100min_dia_standard_py3_1025	NA	A210305_bc_hela_200ng_100min_dia_standard_py3_1025.d	2	P42695	P42695	-75.734	-76.6214	8.38765e-93	1.75055e-127	1.18355e-94	7.82661e-129	17	98.0571	EVMQDYRDELK	Stripped Sequence	TRUE	1	EVMQDYRDELK	8	1	FALSE	_EVMQDYRDELK_	15.187	FALSE	_EVMQDYRDELK_	_EVMQDYRDELK_	no group specified	LABEL_FREE	FALSE	NaN	5.28671e-39	1.8196e-45	29.134	15.1649	29.1465	3.99635e-11	1.1989e-10	1.8196e-45	2.34949e-30	FALSE	NaN	134.763	134.763	TRUE	TRUE	-0.518646	3	_EVMQDYRDELK_	_EVMQDYRDELK_	475.894	475.893	134.763
Not Defined	A210305_bc_hela_200ng_100min_dia_standard_py3_1025	NA	A210305_bc_hela_200ng_100min_dia_standard_py3_1025.d	2	P42695	P42695	-75.734	-76.6214	8.38765e-93	1.75055e-127	1.18355e-94	7.82661e-129	17	98.0571	AHAIITLGK	Stripped Sequence	TRUE	0	AHAIITLGK	9	1	FALSE	_AHAIITLGK_	-3.41657	FALSE	_AHAIITLGK_	_AHAIITLGK_	no group specified	LABEL_FREE	FALSE	NaN	1.19132e-05	4.89387e-08	19.1389	-4.07357	19.3811	1.86342e-08	4.89387e-08	2.64112e-15	6.96396e-09	FALSE	NaN	94.4995	94.4995	TRUE	TRUE	-18.3266	2	_AHAIITLGK_	_AHAIITLGK_	462.287	462.286	94.4995
Not Defined	A210305_bc_hela_200ng_100min_dia_standard_py3_1025	NA	A210305_bc_hela_200ng_100min_dia_standard_py3_1025.d	2	P42695	P42695	-75.734	-76.6214	8.38765e-93	1.75055e-127	1.18355e-94	7.82661e-129	17	98.0571	ASAETPAEEQELLTQVCGDVLSTCEHR	Stripped Sequence	TRUE	0	ASAETPAEEQELLTQVCGDVLSTCEHR	10	1	FALSE	_ASAETPAEEQELLTQVC[+57]GDVLSTC[+57]EHR_	81.3056	FALSE	_ASAETPAEEQELLTQVC[Carbamidomethyl (C)]GDVLSTC[Carbamidomethyl (C)]EHR_	_ASAETPAEEQELLTQVC[Carbamidomethyl (C)]GDVLSTC[Carbamidomethyl (C)]EHR_	no group specified	LABEL_FREE	FALSE	NaN	8.70232e-13	3.99461e-16	72.9943	81.5909	72.7685	5.12288e-15	1.49692e-14	1.1024e-22	3.99461e-16	FALSE	NaN	62.2383	62.2383	TRUE	TRUE	-11.7325	3	_ASAETPAEEQELLTQVC[+57]GDVLSTC[+57]EHR_	_ASAETPAEEQELLTQVC[Carbamidomethyl (C)]GDVLSTC[Carbamidomethyl (C)]EHR_	1010.8	1010.8	62.2383
Not Defined	A210305_bc_hela_200ng_100min_dia_standard_py3_1025	NA	A210305_bc_hela_200ng_100min_dia_standard_py3_1025.d	2	P42695	P42695	-75.734	-76.6214	8.38765e-93	1.75055e-127	1.18355e-94	7.82661e-129	17	98.0571	TFAAQSLVQLLSK	Stripped Sequence	TRUE	0	TFAAQSLVQLLSK	11	1	FALSE	_TFAAQSLVQLLSK_	92.7678	FALSE	_TFAAQSLVQLLSK_	_TFAAQSLVQLLSK_	no group specified	LABEL_FREE	FALSE	NaN	3.51692e-30	1.3618e-35	79.9531	92.8959	79.8868	2.4296e-17	7.28878e-17	1.3618e-35	1.70281e-22	FALSE	NaN	71.1807	71.1807	TRUE	TRUE	-3.56131	2	_TFAAQSLVQLLSK_	_TFAAQSLVQLLSK_	703.406	703.406	71.1807
Not Defined	A210305_bc_hela_200ng_100min_dia_standard_py3_1025	NA	A210305_bc_hela_200ng_100min_dia_standard_py3_1025.d	2	P42695	P42695	-75.734	-76.6214	8.38765e-93	1.75055e-127	1.18355e-94	7.82661e-129	17	98.0571	FLLEHFTDEQR	Stripped Sequence	TRUE	0	FLLEHFTDEQR	12	1	FALSE	_FLLEHFTDEQR_	39.8156	FALSE	_FLLEHFTDEQR_	_FLLEHFTDEQR_	no group specified	LABEL_FREE	FALSE	NaN	0.000767401	1.99209e-05	45.7459	41.2266	44.9356	0.000238222	0.000673454	1.99209e-05	2.12909e-05	FALSE	NaN	75.1356	75.1356	TRUE	TRUE	-28.0628	3	_FLLEHFTDEQR_	_FLLEHFTDEQR_	478.905	478.904	75.1356
Not Defined	A210305_bc_hela_200ng_100min_dia_standard_py3_1025	NA	A210305_bc_hela_200ng_100min_dia_standard_py3_1025.d	2	P42695	P42695	-75.734	-76.6214	8.38765e-93	1.75055e-127	1.18355e-94	7.82661e-129	17	98.0571	SISDVTFGAGVSYIGTPR	Stripped Sequence	TRUE	0	SISDVTFGAGVSYIGTPR	13	1	FALSE	_SISDVTFGAGVSYIGTPR_	71.4699	FALSE	_SISDVTFGAGVSYIGTPR_	_SISDVTFGAGVSYIGTPR_	no group specified	LABEL_FREE	FALSE	NaN	7.74779e-05	5.44645e-07	66.2747	71.3288	66.3466	2.60164e-06	7.26027e-06	4.69918e-22	5.44645e-07	FALSE	NaN	28.9094	28.9094	TRUE	TRUE	-20.0842	2	_SISDVTFGAGVSYIGTPR_	_SISDVTFGAGVSYIGTPR_	913.968	913.967	28.9094
Not Defined	A210305_bc_hela_200ng_100min_dia_standard_py3_1025	NA	A210305_bc_hela_200ng_100min_dia_standard_py3_1025.d	2	P42695	P42695	-75.734	-76.6214	8.38765e-93	1.75055e-127	1.18355e-94	7.82661e-129	17	98.0571	YIFTLGDIAQLCPAR	Stripped Sequence	TRUE	0	YIFTLGDIAQLCPAR	14	1	FALSE	_YIFTLGDIAQLC[+57]PAR_	101.984	FALSE	_YIFTLGDIAQLC[Carbamidomethyl (C)]PAR_	_YIFTLGDIAQLC[Carbamidomethyl (C)]PAR_	no group specified	LABEL_FREE	FALSE	NaN	0.00083426	2.16018e-05	84.6758	100.606	85.1808	3.79844e-05	9.19887e-05	3.62776e-07	2.16018e-05	FALSE	NaN	33.2231	33.2231	TRUE	TRUE	-28.4832	2	_YIFTLGDIAQLC[+57]PAR_	_YIFTLGDIAQLC[Carbamidomethyl (C)]PAR_	869.453	869.453	33.2231
Not Defined	A210305_bc_hela_200ng_100min_dia_standard_py3_1025	NA	A210305_bc_hela_200ng_100min_dia_standard_py3_1025.d	2	P42695	P42695	-75.734	-76.6214	8.38765e-93	1.75055e-127	1.18355e-94	7.82661e-129	17	98.0571	EVDNTLSLEHQK	Stripped Sequence	TRUE	0	EVDNTLSLEHQK	15	1	FALSE	_EVDNTLSLEHQK_	-3.23699	FALSE	_EVDNTLSLEHQK_	_EVDNTLSLEHQK_	no group specified	LABEL_FREE	FALSE	NaN	0.0010011	2.61359e-05	19.5079	-3.06284	19.4457	9.08106e-06	2.61359e-05	6.75268e-15	1.10726e-06	FALSE	NaN	34.8049	34.8049	TRUE	TRUE	-29.6865	2	_EVDNTLSLEHQK_	_EVDNTLSLEHQK_	706.854	706.854	34.8049
Not Defined	A210305_bc_hela_200ng_100min_dia_standard_py3_1025	NA	A210305_bc_hela_200ng_100min_dia_standard_py3_1025.d	2	P42695	P42695	-75.734	-76.6214	8.38765e-93	1.75055e-127	1.18355e-94	7.82661e-129	17	98.0571	FLVQEIMFDR	Stripped Sequence	TRUE	0	FLVQEIMFDR	16	1	FALSE	_FLVQEIMFDR_	82.1186	FALSE	_FLVQEIMFDR_	_FLVQEIMFDR_	no group specified	LABEL_FREE	FALSE	NaN	0.000121864	1.10532e-06	73.5969	82.715	73.3217	1.32067e-05	3.85147e-05	2.48147e-33	1.10532e-06	FALSE	NaN	38.4767	38.4767	TRUE	TRUE	-20.8101	2	_FLVQEIMFDR_	_FLVQEIMFDR_	649.334	649.333	38.4767
Not Defined	A210305_bc_hela_200ng_100min_dia_standard_py3_1025	NA	A210305_bc_hela_200ng_100min_dia_standard_py3_1025.d	2	P42695	P42695	-75.734	-76.6214	8.38765e-93	1.75055e-127	1.18355e-94	7.82661e-129	17	98.0571	DLLMEEDDMALANVVMQEAQK	Stripped Sequence	TRUE	0	DLLMEEDDMALANVVMQEAQK	17	1	FALSE	_DLLMEEDDMALANVVMQEAQK_	146.678	FALSE	_DLLMEEDDMALANVVMQEAQK_	_DLLMEEDDMALANVVMQEAQK_	no group specified	LABEL_FREE	FALSE	NaN	0.00125494	3.86689e-05	96.2901	157.389	94.4425	0.0015349	0.00456603	1.14654e-14	3.86689e-05	FALSE	NaN	12.0347	12.0347	TRUE	TRUE	-32.9213	2	_DLLMEEDDMALANVVMQEAQK_	_DLLMEEDDMALANVVMQEAQK_	1197.06	1197.05	12.0347
Not Defined	A210305_bc_hela_200ng_100min_dia_standard_py3_1025	NA	A210305_bc_hela_200ng_100min_dia_standard_py3_1025.d	2	P42696	P42696	-74.4219	-81.0739	7.27102e-102	3.33594e-91	1.68681e-103	5.32898e-93	16	204.365	SLIPAEGTLSK	Stripped Sequence	TRUE	0	SLIPAEGTLSK	1	1	TRUE	_SLIPAEGTLSK_	30.7074	FALSE	_SLIPAEGTLSK_	_SLIPAEGTLSK_	no group specified	LABEL_FREE	FALSE	NaN	3.028e-09	4.00325e-12	38.2292	30.5811	38.3029	4.31292e-12	8.93553e-12	9.59981e-23	4.00325e-12	FALSE	NaN	1269.03	1269.03	TRUE	TRUE	-14.3366	2	_SLIPAEGTLSK_	_SLIPAEGTLSK_	558.319	558.318	1269.03
Not Defined	A210305_bc_hela_200ng_100min_dia_standard_py3_1025	NA	A210305_bc_hela_200ng_100min_dia_standard_py3_1025.d	2	P42696	P42696	-74.4219	-81.0739	7.27102e-102	3.33594e-91	1.68681e-103	5.32898e-93	16	204.365	EYGQIESVR	Stripped Sequence	TRUE	0	EYGQIESVR	2	1	TRUE	_EYGQIESVR_	1.94348	FALSE	_EYGQIESVR_	_EYGQIESVR_	no group specified	LABEL_FREE	FALSE	NaN	1.96799e-23	4.67617e-28	21.7777	1.91808	21.7876	8.62767e-19	2.5883e-18	1.25773e-30	4.67617e-28	FALSE	NaN	806.638	806.638	TRUE	TRUE	-6.24274	2	_EYGQIESVR_	_EYGQIESVR_	540.77	540.769	806.638
Not Defined	A210305_bc_hela_200ng_100min_dia_standard_py3_1025	NA	A210305_bc_hela_200ng_100min_dia_standard_py3_1025.d	2	P42696	P42696	-74.4219	-81.0739	7.27102e-102	3.33594e-91	1.68681e-103	5.32898e-93	16	204.365	SVFVGNLPYK	Stripped Sequence	TRUE	0	SVFVGNLPYK	3	1	TRUE	_SVFVGNLPYK_	42.2196	FALSE	_SVFVGNLPYK_	_SVFVGNLPYK_	no group specified	LABEL_FREE	FALSE	NaN	3.67507e-09	4.9792e-12	46.0637	42.024	46.1491	1.65973e-12	4.9792e-12	2.32984e-28	6.34568e-26	FALSE	NaN	658.435	658.435	TRUE	TRUE	-14.408	2	_SVFVGNLPYK_	_SVFVGNLPYK_	562.311	562.31	658.435
Not Defined	A210305_bc_hela_200ng_100min_dia_standard_py3_1025	NA	A210305_bc_hela_200ng_100min_dia_standard_py3_1025.d	2	P42696	P42696	-74.4219	-81.0739	7.27102e-102	3.33594e-91	1.68681e-103	5.32898e-93	16	204.365	VDLASETSSR	Stripped Sequence	TRUE	0	VDLASETSSR	4	1	FALSE	_VDLASETSSR_	-7.88417	FALSE	_VDLASETSSR_	_VDLASETSSR_	no group specified	LABEL_FREE	FALSE	NaN	4.53682e-35	4.62085e-41	17.3718	-7.88768	17.3736	1.02928e-28	3.08783e-28	8.48911e-57	4.62085e-41	FALSE	NaN	724.831	724.831	TRUE	TRUE	-1.82306	2	_VDLASETSSR_	_VDLASETSSR_	532.765	532.764	724.831
Not Defined	A210305_bc_hela_200ng_100min_dia_standard_py3_1025	NA	A210305_bc_hela_200ng_100min_dia_standard_py3_1025.d	2	P42696	P42696	-74.4219	-81.0739	7.27102e-102	3.33594e-91	1.68681e-103	5.32898e-93	16	204.365	LGQVASSLFR	Stripped Sequence	TRUE	0	LGQVASSLFR	5	1	FALSE	_LGQVASSLFR_	37.2718	FALSE	_LGQVASSLFR_	_LGQVASSLFR_	no group specified	LABEL_FREE	FALSE	NaN	1.33024e-18	1.16359e-22	42.8856	37.3578	42.806	3.87863e-23	1.16359e-22	1.75904e-34	3.07337e-32	FALSE	NaN	458.416	458.416	TRUE	TRUE	-8.46314	2	_LGQVASSLFR_	_LGQVASSLFR_	539.306	539.305	458.416
Not Defined	A210305_bc_hela_200ng_100min_dia_standard_py3_1025	NA	A210305_bc_hela_200ng_100min_dia_standard_py3_1025.d	2	P42696	P42696	-74.4219	-81.0739	7.27102e-102	3.33594e-91	1.68681e-103	5.32898e-93	16	204.365	ESALASADLEEEIHQK	Stripped Sequence	TRUE	0	ESALASADLEEEIHQK	6	2	FALSE	_ESALASADLEEEIHQK_	34.2506	FALSE	_ESALASADLEEEIHQK_	_ESALASADLEEEIHQK_	no group specified	LABEL_FREE	FALSE	NaN	1.04153e-25	1.35105e-30	40.0394	34.0852	40.1421	4.53012e-31	1.35105e-30	8.09702e-36	7.97516e-33	FALSE	NaN	477.987	477.987	TRUE	TRUE	-5.29372	3	_ESALASADLEEEIHQK_	_ESALASADLEEEIHQK_	590.623	590.622	477.987
Not Defined	A210305_bc_hela_200ng_100min_dia_standard_py3_1025	NA	A210305_bc_hela_200ng_100min_dia_standard_py3_1025.d	2	P42696	P42696	-74.4219	-81.0739	7.27102e-102	3.33594e-91	1.68681e-103	5.32898e-93	16	204.365	ESALASADLEEEIHQK	Stripped Sequence	TRUE	0	ESALASADLEEEIHQK	6	2	FALSE	_ESALASADLEEEIHQK_	34.2506	FALSE	_ESALASADLEEEIHQK_	_ESALASADLEEEIHQK_	no group specified	LABEL_FREE	FALSE	NaN	0.000174668	3.96244e-06	40.0333	34.0755	40.1421	1.32885e-06	3.96244e-06	1.4626e-14	2.40962e-08	FALSE	NaN	13.8927	13.8927	TRUE	TRUE	-22.8952	2	_ESALASADLEEEIHQK_	_ESALASADLEEEIHQK_	885.431	885.431	13.8927
Not Defined	A210305_bc_hela_200ng_100min_dia_standard_py3_1025	NA	A210305_bc_hela_200ng_100min_dia_standard_py3_1025.d	2	P42696	P42696	-74.4219	-81.0739	7.27102e-102	3.33594e-91	1.68681e-103	5.32898e-93	16	204.365	IQINQEEER	Stripped Sequence	TRUE	0	IQINQEEER	7	1	FALSE	_IQINQEEER_	-11.6915	FALSE	_IQINQEEER_	_IQINQEEER_	no group specified	LABEL_FREE	FALSE	NaN	4.34595e-20	2.53316e-24	15.7231	-11.6528	15.7098	1.16758e-17	3.50275e-17	2.20558e-37	2.53316e-24	FALSE	NaN	481.057	481.057	TRUE	TRUE	-7.74448	2	_IQINQEEER_	_IQINQEEER_	579.791	579.79	481.057
Not Defined	A210305_bc_hela_200ng_100min_dia_standard_py3_1025	NA	A210305_bc_hela_200ng_100min_dia_standard_py3_1025.d	2	P42696	P42696	-74.4219	-81.0739	7.27102e-102	3.33594e-91	1.68681e-103	5.32898e-93	16	204.365	ILDDTEDTVVSQR	Stripped Sequence	TRUE	0	ILDDTEDTVVSQR	8	1	FALSE	_ILDDTEDTVVSQR_	25.1827	FALSE	_ILDDTEDTVVSQR_	_ILDDTEDTVVSQR_	no group specified	LABEL_FREE	FALSE	NaN	1.68715e-39	5.07278e-46	34.915	24.987	35.0031	2.72562e-24	8.17686e-24	5.07278e-46	5.25884e-42	FALSE	NaN	279.61	279.61	TRUE	TRUE	-0.359397	2	_ILDDTEDTVVSQR_	_ILDDTEDTVVSQR_	745.87	745.87	279.61
Not Defined	A210305_bc_hela_200ng_100min_dia_standard_py3_1025	NA	A210305_bc_hela_200ng_100min_dia_standard_py3_1025.d	2	P42696	P42696	-74.4219	-81.0739	7.27102e-102	3.33594e-91	1.68681e-103	5.32898e-93	16	204.365	LNNSELMGR	Stripped Sequence	TRUE	0	LNNSELMGR	9	1	FALSE	_LNNSELMGR_	-3.46762	FALSE	_LNNSELMGR_	_LNNSELMGR_	no group specified	LABEL_FREE	FALSE	NaN	7.17838e-14	2.39469e-17	19.3927	-3.38483	19.3624	7.98231e-18	2.39469e-17	3.07792e-34	1.01745e-26	FALSE	NaN	267.99	267.99	TRUE	TRUE	-11.0517	2	_LNNSELMGR_	_LNNSELMGR_	517.258	517.258	267.99
Not Defined	A210305_bc_hela_200ng_100min_dia_standard_py3_1025	NA	A210305_bc_hela_200ng_100min_dia_standard_py3_1025.d	2	P42696	P42696	-74.4219	-81.0739	7.27102e-102	3.33594e-91	1.68681e-103	5.32898e-93	16	204.365	VEESAIEK	Stripped Sequence	TRUE	0	VEESAIEK	10	1	FALSE	_VEESAIEK_	-27.1909	FALSE	_VEESAIEK_	_VEESAIEK_	no group specified	LABEL_FREE	FALSE	NaN	2.33565e-07	5.29581e-10	9.90653	-27.2101	9.91237	2.83335e-07	8.49474e-07	3.33715e-13	5.29581e-10	FALSE	NaN	214.272	214.272	TRUE	TRUE	-16.1133	2	_VEESAIEK_	_VEESAIEK_	452.735	452.734	214.272
Not Defined	A210305_bc_hela_200ng_100min_dia_standard_py3_1025	NA	A210305_bc_hela_200ng_100min_dia_standard_py3_1025.d	2	P42696	P42696	-74.4219	-81.0739	7.27102e-102	3.33594e-91	1.68681e-103	5.32898e-93	16	204.365	LASLFSSLEPQIQPVYVPVPK	Stripped Sequence	TRUE	0	LASLFSSLEPQIQPVYVPVPK	11	2	FALSE	_LASLFSSLEPQIQPVYVPVPK_	142.059	FALSE	_LASLFSSLEPQIQPVYVPVPK_	_LASLFSSLEPQIQPVYVPVPK_	no group specified	LABEL_FREE	FALSE	NaN	5.88405e-42	9.01609e-49	93.6398	142.045	93.6422	9.82356e-42	2.94707e-41	2.898e-50	9.01609e-49	FALSE	NaN	103.623	103.623	TRUE	TRUE	0.413697	2	_LASLFSSLEPQIQPVYVPVPK_	_LASLFSSLEPQIQPVYVPVPK_	1156.65	1156.65	103.623
Not Defined	A210305_bc_hela_200ng_100min_dia_standard_py3_1025	NA	A210305_bc_hela_200ng_100min_dia_standard_py3_1025.d	2	P42696	P42696	-74.4219	-81.0739	7.27102e-102	3.33594e-91	1.68681e-103	5.32898e-93	16	204.365	LASLFSSLEPQIQPVYVPVPK	Stripped Sequence	TRUE	0	LASLFSSLEPQIQPVYVPVPK	11	2	FALSE	_LASLFSSLEPQIQPVYVPVPK_	142.059	FALSE	_LASLFSSLEPQIQPVYVPVPK_	_LASLFSSLEPQIQPVYVPVPK_	no group specified	LABEL_FREE	FALSE	NaN	2.50537e-12	1.31853e-15	93.6648	142.186	93.6422	5.69091e-06	1.17544e-05	1.31853e-15	5.31832e-06	FALSE	NaN	28.9626	28.9626	TRUE	TRUE	-12.0345	3	_LASLFSSLEPQIQPVYVPVPK_	_LASLFSSLEPQIQPVYVPVPK_	771.435	771.435	28.9626
Not Defined	A210305_bc_hela_200ng_100min_dia_standard_py3_1025	NA	A210305_bc_hela_200ng_100min_dia_standard_py3_1025.d	2	P42696	P42696	-74.4219	-81.0739	7.27102e-102	3.33594e-91	1.68681e-103	5.32898e-93	16	204.365	NGAQIADGFR	Stripped Sequence	TRUE	0	NGAQIADGFR	12	1	FALSE	_NGAQIADGFR_	6.45997	FALSE	_NGAQIADGFR_	_NGAQIADGFR_	no group specified	LABEL_FREE	FALSE	NaN	0.00102856	3.37274e-05	24.2242	6.16775	24.3871	3.54267e-05	6.82314e-05	4.32122e-06	3.37274e-05	FALSE	NaN	144.348	144.348	TRUE	TRUE	-31.9695	2	_NGAQIADGFR_	_NGAQIADGFR_	524.762	524.761	144.348
Not Defined	A210305_bc_hela_200ng_100min_dia_standard_py3_1025	NA	A210305_bc_hela_200ng_100min_dia_standard_py3_1025.d	2	P42696	P42696	-74.4219	-81.0739	7.27102e-102	3.33594e-91	1.68681e-103	5.32898e-93	16	204.365	SVQEGENPDDGVR	Stripped Sequence	TRUE	0	SVQEGENPDDGVR	13	1	FALSE	_SVQEGENPDDGVR_	-16.7022	FALSE	_SVQEGENPDDGVR_	_SVQEGENPDDGVR_	no group specified	LABEL_FREE	FALSE	NaN	1.10874e-20	5.50954e-25	13.9755	-16.6642	13.9603	5.77972e-22	1.73336e-21	3.26899e-34	5.50954e-25	FALSE	NaN	60.7601	60.7601	TRUE	TRUE	-7.46719	2	_SVQEGENPDDGVR_	_SVQEGENPDDGVR_	701.316	701.315	60.7601
Not Defined	A210305_bc_hela_200ng_100min_dia_standard_py3_1025	NA	A210305_bc_hela_200ng_100min_dia_standard_py3_1025.d	2	P42696	P42696	-74.4219	-81.0739	7.27102e-102	3.33594e-91	1.68681e-103	5.32898e-93	16	204.365	HFLDCGSIMAVR	Stripped Sequence	TRUE	0	HFLDCGSIMAVR	14	1	FALSE	_HFLDC[+57]GSIMAVR_	43.2821	FALSE	_HFLDC[Carbamidomethyl (C)]GSIMAVR_	_HFLDC[Carbamidomethyl (C)]GSIMAVR_	no group specified	LABEL_FREE	FALSE	NaN	3.19627e-09	4.2547e-12	46.7105	43.2767	46.7146	1.78408e-07	5.35221e-07	7.18008e-22	4.2547e-12	FALSE	NaN	102.727	102.727	TRUE	TRUE	-14.3565	3	_HFLDC[+57]GSIMAVR_	_HFLDC[Carbamidomethyl (C)]GSIMAVR_	469.229	469.228	102.727
Not Defined	A210305_bc_hela_200ng_100min_dia_standard_py3_1025	NA	A210305_bc_hela_200ng_100min_dia_standard_py3_1025.d	2	P42704	P42704	-72.399	-72.399	1.06568e-116	9.79801e-168	9.39578e-118	4.48764e-168	83	870.698	SVLELIPELNEK	Stripped Sequence	TRUE	0	SVLELIPELNEK	1	1	TRUE	_SVLELIPELNEK_	84.4567	FALSE	_SVLELIPELNEK_	_SVLELIPELNEK_	no group specified	LABEL_FREE	FALSE	NaN	1.70899e-25	2.34716e-30	75.0248	84.6578	74.7989	8.15725e-25	2.44684e-24	2.34716e-30	3.37073e-28	FALSE	NaN	11521.6	11521.6	TRUE	TRUE	-5.38122	2	_SVLELIPELNEK_	_SVLELIPELNEK_	692.39	692.389	11521.6
Not Defined	A210305_bc_hela_200ng_100min_dia_standard_py3_1025	NA	A210305_bc_hela_200ng_100min_dia_standard_py3_1025.d	2	P42704	P42704	-72.399	-72.399	1.06568e-116	9.79801e-168	9.39578e-118	4.48764e-168	83	870.698	VIEEQLEPAVEK	Stripped Sequence	TRUE	0	VIEEQLEPAVEK	2	1	TRUE	_VIEEQLEPAVEK_	25.1446	FALSE	_VIEEQLEPAVEK_	_VIEEQLEPAVEK_	no group specified	LABEL_FREE	FALSE	NaN	6.69853e-22	2.39428e-26	34.8464	24.8344	34.9859	2.23631e-13	6.70893e-13	3.62989e-36	2.39428e-26	FALSE	NaN	6519.54	6519.54	TRUE	TRUE	-6.91292	2	_VIEEQLEPAVEK_	_VIEEQLEPAVEK_	692.372	692.371	6519.54
Not Defined	A210305_bc_hela_200ng_100min_dia_standard_py3_1025	NA	A210305_bc_hela_200ng_100min_dia_standard_py3_1025.d	2	P42704	P42704	-72.399	-72.399	1.06568e-116	9.79801e-168	9.39578e-118	4.48764e-168	83	870.698	SNTLPISLQSIR	Stripped Sequence	TRUE	0	SNTLPISLQSIR	3	1	TRUE	_SNTLPISLQSIR_	58.3106	FALSE	_SNTLPISLQSIR_	_SNTLPISLQSIR_	no group specified	LABEL_FREE	FALSE	NaN	0	1.03932e-53	56.9389	58.3534	56.9063	3.7588e-20	1.12764e-19	1.03932e-53	2.38289e-34	FALSE	NaN	6982.86	6982.86	TRUE	TRUE	1.74497	2	_SNTLPISLQSIR_	_SNTLPISLQSIR_	664.88	664.88	6982.86
Not Defined	A210305_bc_hela_200ng_100min_dia_standard_py3_1025	NA	A210305_bc_hela_200ng_100min_dia_standard_py3_1025.d	2	P42704	P42704	-72.399	-72.399	1.06568e-116	9.79801e-168	9.39578e-118	4.48764e-168	83	870.698	MEEANIQPNR	Stripped Sequence	TRUE	0	MEEANIQPNR	4	2	FALSE	_MEEANIQPNR_	-9.33222	FALSE	_MEEANIQPNR_	_MEEANIQPNR_	no group specified	LABEL_FREE	FALSE	NaN	5.65304e-25	8.9101e-30	16.5919	-9.51654	16.6785	9.29819e-30	1.88296e-29	1.54839e-31	8.9101e-30	FALSE	NaN	7057.19	7057.19	TRUE	TRUE	-5.59438	2	_MEEANIQPNR_	_MEEANIQPNR_	601.285	601.284	7057.19
Not Defined	A210305_bc_hela_200ng_100min_dia_standard_py3_1025	NA	A210305_bc_hela_200ng_100min_dia_standard_py3_1025.d	2	P42704	P42704	-72.399	-72.399	1.06568e-116	9.79801e-168	9.39578e-118	4.48764e-168	83	870.698	MEEANIQPNR	Stripped Sequence	TRUE	0	MEEANIQPNR	4	2	FALSE	_M[+16]EEANIQPNR_	-21.8185	FALSE	_M[Oxidation (M)]EEANIQPNR_	_M[Oxidation (M)]EEANIQPNR_	no group specified	LABEL_FREE	FALSE	NaN	3.07723e-24	5.90185e-29	11.8706	-21.6927	11.8272	1.57189e-07	4.71566e-07	5.90185e-29	2.72216e-17	FALSE	NaN	57.1762	57.1762	TRUE	TRUE	-5.90079	2	_M[+16]EEANIQPNR_	_M[Oxidation (M)]EEANIQPNR_	609.283	609.282	57.1762
Not Defined	A210305_bc_hela_200ng_100min_dia_standard_py3_1025	NA	A210305_bc_hela_200ng_100min_dia_standard_py3_1025.d	2	P42704	P42704	-72.399	-72.399	1.06568e-116	9.79801e-168	9.39578e-118	4.48764e-168	83	870.698	IQEENVIPR	Stripped Sequence	TRUE	0	IQEENVIPR	5	1	FALSE	_IQEENVIPR_	11.5474	FALSE	_IQEENVIPR_	_IQEENVIPR_	no group specified	LABEL_FREE	FALSE	NaN	4.22391e-12	2.38042e-15	26.7994	11.49	26.8354	1.85806e-14	5.33613e-14	2.76809e-27	2.38042e-15	FALSE	NaN	7031.12	7031.12	TRUE	TRUE	-12.1869	2	_IQEENVIPR_	_IQEENVIPR_	549.301	549.3	7031.12
Not Defined	A210305_bc_hela_200ng_100min_dia_standard_py3_1025	NA	A210305_bc_hela_200ng_100min_dia_standard_py3_1025.d	2	P42704	P42704	-72.399	-72.399	1.06568e-116	9.79801e-168	9.39578e-118	4.48764e-168	83	870.698	LQWFCDR	Stripped Sequence	TRUE	0	LQWFCDR	6	1	FALSE	_LQWFC[+57]DR_	35.935	FALSE	_LQWFC[Carbamidomethyl (C)]DR_	_LQWFC[Carbamidomethyl (C)]DR_	no group specified	LABEL_FREE	FALSE	NaN	3.51077e-20	1.99556e-24	41.3368	35.7695	41.4846	1.52072e-15	4.56215e-15	1.8441e-27	1.99556e-24	FALSE	NaN	5782.91	5782.91	TRUE	TRUE	-7.70082	2	_LQWFC[+57]DR_	_LQWFC[Carbamidomethyl (C)]DR_	512.737	512.736	5782.91
Not Defined	A210305_bc_hela_200ng_100min_dia_standard_py3_1025	NA	A210305_bc_hela_200ng_100min_dia_standard_py3_1025.d	2	P42704	P42704	-72.399	-72.399	1.06568e-116	9.79801e-168	9.39578e-118	4.48764e-168	83	870.698	GFTLNDAANSR	Stripped Sequence	TRUE	0	GFTLNDAANSR	7	1	FALSE	_GFTLNDAANSR_	12.0875	FALSE	_GFTLNDAANSR_	_GFTLNDAANSR_	no group specified	LABEL_FREE	FALSE	NaN	3.72864e-24	7.30701e-29	27.1584	12.0486	27.1842	3.2699e-29	7.30701e-29	9.50581e-43	2.50269e-29	FALSE	NaN	5861.67	5861.67	TRUE	TRUE	-5.93586	2	_GFTLNDAANSR_	_GFTLNDAANSR_	583.283	583.283	5861.67
Not Defined	A210305_bc_hela_200ng_100min_dia_standard_py3_1025	NA	A210305_bc_hela_200ng_100min_dia_standard_py3_1025.d	2	P42704	P42704	-72.399	-72.399	1.06568e-116	9.79801e-168	9.39578e-118	4.48764e-168	83	870.698	SELHLMDR	Stripped Sequence	TRUE	0	SELHLMDR	8	1	FALSE	_SELHLMDR_	0.0300428	FALSE	_SELHLMDR_	_SELHLMDR_	no group specified	LABEL_FREE	FALSE	NaN	5.80984e-09	8.3369e-12	20.9398	-0.0677459	20.9873	9.60206e-11	2.79725e-10	1.38876e-23	8.3369e-12	FALSE	NaN	5666.77	5666.77	TRUE	TRUE	-14.5793	2	_SELHLMDR_	_SELHLMDR_	500.748	500.747	5666.77
Not Defined	A210305_bc_hela_200ng_100min_dia_standard_py3_1025	NA	A210305_bc_hela_200ng_100min_dia_standard_py3_1025.d	2	P42704	P42704	-72.399	-72.399	1.06568e-116	9.79801e-168	9.39578e-118	4.48764e-168	83	870.698	IPENIYR	Stripped Sequence	TRUE	0	IPENIYR	9	1	FALSE	_IPENIYR_	3.68962	FALSE	_IPENIYR_	_IPENIYR_	no group specified	LABEL_FREE	FALSE	NaN	7.36682e-25	1.19713e-29	22.6436	3.65066	22.6692	2.0477e-29	3.28936e-29	1.19713e-29	1.65659e-29	FALSE	NaN	5549.2	5549.2	TRUE	TRUE	-5.64191	2	_IPENIYR_	_IPENIYR_	452.748	452.747	5549.2
Not Defined	A210305_bc_hela_200ng_100min_dia_standard_py3_1025	NA	A210305_bc_hela_200ng_100min_dia_standard_py3_1025.d	2	P42704	P42704	-72.399	-72.399	1.06568e-116	9.79801e-168	9.39578e-118	4.48764e-168	83	870.698	LQDAINILK	Stripped Sequence	TRUE	0	LQDAINILK	10	1	FALSE	_LQDAINILK_	40.0106	FALSE	_LQDAINILK_	_LQDAINILK_	no group specified	LABEL_FREE	FALSE	NaN	2.75699e-10	2.68103e-13	45.0117	39.927	45.0689	2.35252e-13	4.34197e-13	3.4567e-15	2.68103e-13	FALSE	NaN	5091.34	5091.34	TRUE	TRUE	-13.4965	2	_LQDAINILK_	_LQDAINILK_	514.311	514.31	5091.34
Not Defined	A210305_bc_hela_200ng_100min_dia_standard_py3_1025	NA	A210305_bc_hela_200ng_100min_dia_standard_py3_1025.d	2	P42704	P42704	-72.399	-72.399	1.06568e-116	9.79801e-168	9.39578e-118	4.48764e-168	83	870.698	TVLDQQQTPSR	Stripped Sequence	TRUE	0	TVLDQQQTPSR	11	1	FALSE	_TVLDQQQTPSR_	-9.33222	FALSE	_TVLDQQQTPSR_	_TVLDQQQTPSR_	no group specified	LABEL_FREE	FALSE	NaN	3.85523e-22	1.2922e-26	16.7539	-9.1714	16.6785	7.88115e-19	2.36389e-18	1.2922e-26	4.52073e-22	FALSE	NaN	5148.75	5148.75	TRUE	TRUE	-6.8061	2	_TVLDQQQTPSR_	_TVLDQQQTPSR_	636.831	636.83	5148.75
Not Defined	A210305_bc_hela_200ng_100min_dia_standard_py3_1025	NA	A210305_bc_hela_200ng_100min_dia_standard_py3_1025.d	2	P42704	P42704	-72.399	-72.399	1.06568e-116	9.79801e-168	9.39578e-118	4.48764e-168	83	870.698	FSPTDFLAK	Stripped Sequence	TRUE	0	FSPTDFLAK	12	1	FALSE	_FSPTDFLAK_	60.8633	FALSE	_FSPTDFLAK_	_FSPTDFLAK_	no group specified	LABEL_FREE	FALSE	NaN	3.00452e-17	3.82233e-21	59.0852	61.0518	58.9455	3.29019e-18	9.84968e-18	3.82233e-21	1.70701e-20	FALSE	NaN	4987.96	4987.96	TRUE	TRUE	-9.15191	2	_FSPTDFLAK_	_FSPTDFLAK_	513.269	513.268	4987.96
Not Defined	A210305_bc_hela_200ng_100min_dia_standard_py3_1025	NA	A210305_bc_hela_200ng_100min_dia_standard_py3_1025.d	2	P42704	P42704	-72.399	-72.399	1.06568e-116	9.79801e-168	9.39578e-118	4.48764e-168	83	870.698	GDVENIEVVQK	Stripped Sequence	TRUE	0	GDVENIEVVQK	13	1	FALSE	_GDVENIEVVQK_	14.191	FALSE	_GDVENIEVVQK_	_GDVENIEVVQK_	no group specified	LABEL_FREE	FALSE	NaN	7.30925e-22	2.63892e-26	28.4978	14.067	28.5701	9.62478e-21	2.83017e-20	2.63892e-26	5.72576e-22	FALSE	NaN	5180.05	5180.05	TRUE	TRUE	-6.92986	2	_GDVENIEVVQK_	_GDVENIEVVQK_	615.322	615.322	5180.05
Not Defined	A210305_bc_hela_200ng_100min_dia_standard_py3_1025	NA	A210305_bc_hela_200ng_100min_dia_standard_py3_1025.d	2	P42704	P42704	-72.399	-72.399	1.06568e-116	9.79801e-168	9.39578e-118	4.48764e-168	83	870.698	LDSSAVLDTGK	Stripped Sequence	TRUE	0	LDSSAVLDTGK	14	1	FALSE	_LDSSAVLDTGK_	14.191	FALSE	_LDSSAVLDTGK_	_LDSSAVLDTGK_	no group specified	LABEL_FREE	FALSE	NaN	1.44383e-12	7.07684e-16	28.5084	14.0851	28.5701	2.35896e-16	7.07684e-16	2.87943e-29	4.98871e-21	FALSE	NaN	5096.59	5096.59	TRUE	TRUE	-11.876	2	_LDSSAVLDTGK_	_LDSSAVLDTGK_	553.29	553.29	5096.59
Not Defined	A210305_bc_hela_200ng_100min_dia_standard_py3_1025	NA	A210305_bc_hela_200ng_100min_dia_standard_py3_1025.d	2	P42704	P42704	-72.399	-72.399	1.06568e-116	9.79801e-168	9.39578e-118	4.48764e-168	83	870.698	VYLQNEYK	Stripped Sequence	TRUE	0	VYLQNEYK	15	1	FALSE	_VYLQNEYK_	-1.18913	FALSE	_VYLQNEYK_	_VYLQNEYK_	no group specified	LABEL_FREE	FALSE	NaN	2.94845e-08	5.17574e-11	20.3057	-1.28302	20.3578	1.72525e-11	5.17574e-11	3.22246e-21	1.75573e-18	FALSE	NaN	4792.03	4792.03	TRUE	TRUE	-15.2164	2	_VYLQNEYK_	_VYLQNEYK_	528.772	528.771	4792.03
Not Defined	A210305_bc_hela_200ng_100min_dia_standard_py3_1025	NA	A210305_bc_hela_200ng_100min_dia_standard_py3_1025.d	2	P42704	P42704	-72.399	-72.399	1.06568e-116	9.79801e-168	9.39578e-118	4.48764e-168	83	870.698	SCGSLLPELK	Stripped Sequence	TRUE	0	SCGSLLPELK	16	1	FALSE	_SC[+57]GSLLPELK_	40.6727	FALSE	_SC[Carbamidomethyl (C)]GSLLPELK_	_SC[Carbamidomethyl (C)]GSLLPELK_	no group specified	LABEL_FREE	FALSE	NaN	8.59303e-16	1.64986e-19	45.3757	40.4942	45.4827	5.49953e-20	1.64986e-19	2.30278e-37	3.91107e-30	FALSE	NaN	4249.2	4249.2	TRUE	TRUE	-9.93532	2	_SC[+57]GSLLPELK_	_SC[Carbamidomethyl (C)]GSLLPELK_	552.292	552.291	4249.2
Not Defined	A210305_bc_hela_200ng_100min_dia_standard_py3_1025	NA	A210305_bc_hela_200ng_100min_dia_standard_py3_1025.d	2	P42704	P42704	-72.399	-72.399	1.06568e-116	9.79801e-168	9.39578e-118	4.48764e-168	83	870.698	ALYEHLTAK	Stripped Sequence	TRUE	0	ALYEHLTAK	17	1	FALSE	_ALYEHLTAK_	-5.54319	FALSE	_ALYEHLTAK_	_ALYEHLTAK_	no group specified	LABEL_FREE	FALSE	NaN	1.19747e-32	2.3775e-38	18.5166	-5.60227	18.5432	6.11917e-25	1.83203e-24	2.3775e-38	3.71836e-27	FALSE	NaN	4196.5	4196.5	TRUE	TRUE	-2.66615	2	_ALYEHLTAK_	_ALYEHLTAK_	523.287	523.287	4196.5
Not Defined	A210305_bc_hela_200ng_100min_dia_standard_py3_1025	NA	A210305_bc_hela_200ng_100min_dia_standard_py3_1025.d	2	P42704	P42704	-72.399	-72.399	1.06568e-116	9.79801e-168	9.39578e-118	4.48764e-168	83	870.698	GAYDIFLNAK	Stripped Sequence	TRUE	0	GAYDIFLNAK	18	1	FALSE	_GAYDIFLNAK_	53.6987	FALSE	_GAYDIFLNAK_	_GAYDIFLNAK_	no group specified	LABEL_FREE	FALSE	NaN	1.79693e-21	7.21442e-26	54.2023	53.5942	54.264	9.9651e-20	2.97034e-19	7.21442e-26	1.91837e-21	FALSE	NaN	3952.92	3952.92	TRUE	TRUE	-7.10554	2	_GAYDIFLNAK_	_GAYDIFLNAK_	556.293	556.292	3952.92
Not Defined	A210305_bc_hela_200ng_100min_dia_standard_py3_1025	NA	A210305_bc_hela_200ng_100min_dia_standard_py3_1025.d	2	P42704	P42704	-72.399	-72.399	1.06568e-116	9.79801e-168	9.39578e-118	4.48764e-168	83	870.698	AGDMENAENILTVMR	Stripped Sequence	TRUE	0	AGDMENAENILTVMR	19	3	FALSE	_AGDMENAENILTVMR_	70.7498	FALSE	_AGDMENAENILTVMR_	_AGDMENAENILTVMR_	no group specified	LABEL_FREE	FALSE	NaN	1.73054e-16	2.7275e-20	66.3595	71.4952	66.0009	1.32571e-16	3.97685e-16	2.16902e-24	2.7275e-20	FALSE	NaN	3692.76	3692.76	TRUE	TRUE	-9.55498	2	_AGDMENAENILTVMR_	_AGDMENAENILTVMR_	832.393	832.392	3692.76
Not Defined	A210305_bc_hela_200ng_100min_dia_standard_py3_1025	NA	A210305_bc_hela_200ng_100min_dia_standard_py3_1025.d	2	P42704	P42704	-72.399	-72.399	1.06568e-116	9.79801e-168	9.39578e-118	4.48764e-168	83	870.698	AGDMENAENILTVMR	Stripped Sequence	TRUE	0	AGDMENAENILTVMR	19	3	FALSE	_AGDMENAENILTVMR_	70.7498	FALSE	_AGDMENAENILTVMR_	_AGDMENAENILTVMR_	no group specified	LABEL_FREE	FALSE	NaN	3.64021e-08	6.55716e-11	66.3584	71.4929	66.0009	3.90443e-06	1.17132e-05	3.43402e-21	6.55716e-11	FALSE	NaN	146.454	146.454	TRUE	TRUE	-15.3029	3	_AGDMENAENILTVMR_	_AGDMENAENILTVMR_	555.264	555.263	146.454
Not Defined	A210305_bc_hela_200ng_100min_dia_standard_py3_1025	NA	A210305_bc_hela_200ng_100min_dia_standard_py3_1025.d	2	P42704	P42704	-72.399	-72.399	1.06568e-116	9.79801e-168	9.39578e-118	4.48764e-168	83	870.698	AGDMENAENILTVMR	Stripped Sequence	TRUE	0	AGDMENAENILTVMR	19	3	FALSE	_AGDMENAENILTVM[+16]R_	48.3011	FALSE	_AGDMENAENILTVM[Oxidation (M)]R_	_AGDMENAENILTVM[Oxidation (M)]R_	no group specified	LABEL_FREE	FALSE	NaN	2.89527e-13	1.15412e-16	50.028	48.1664	50.1533	1.61121e-16	3.67802e-16	1.48855e-19	1.15412e-16	FALSE	NaN	67.152	67.152	TRUE	TRUE	-11.427	2	_AGDMENAENILTVM[+16]R_	_AGDMENAENILTVM[Oxidation (M)]R_	840.39	840.39	67.152
Not Defined	A210305_bc_hela_200ng_100min_dia_standard_py3_1025	NA	A210305_bc_hela_200ng_100min_dia_standard_py3_1025.d	2	P42704	P42704	-72.399	-72.399	1.06568e-116	9.79801e-168	9.39578e-118	4.48764e-168	83	870.698	IIETPGIR	Stripped Sequence	TRUE	0	IIETPGIR	20	1	FALSE	_IIETPGIR_	11.595	FALSE	_IIETPGIR_	_IIETPGIR_	no group specified	LABEL_FREE	FALSE	NaN	1.06097e-06	2.93153e-09	26.8073	11.5027	26.8654	4.64658e-09	1.06329e-08	3.75328e-10	2.93153e-09	FALSE	NaN	3326.1	3326.1	TRUE	TRUE	-16.8568	2	_IIETPGIR_	_IIETPGIR_	449.771	449.77	3326.1
Not Defined	A210305_bc_hela_200ng_100min_dia_standard_py3_1025	NA	A210305_bc_hela_200ng_100min_dia_standard_py3_1025.d	2	P42704	P42704	-72.399	-72.399	1.06568e-116	9.79801e-168	9.39578e-118	4.48764e-168	83	870.698	EEAYNSLMK	Stripped Sequence	TRUE	0	EEAYNSLMK	21	1	FALSE	_EEAYNSLMK_	10.3638	FALSE	_EEAYNSLMK_	_EEAYNSLMK_	no group specified	LABEL_FREE	FALSE	NaN	1.55566e-14	4.27897e-18	26.1485	10.247	26.2058	8.63213e-13	2.58963e-12	2.01118e-19	4.27897e-18	FALSE	NaN	3575.69	3575.69	TRUE	TRUE	-10.6539	2	_EEAYNSLMK_	_EEAYNSLMK_	542.753	542.752	3575.69
Not Defined	A210305_bc_hela_200ng_100min_dia_standard_py3_1025	NA	A210305_bc_hela_200ng_100min_dia_standard_py3_1025.d	2	P42704	P42704	-72.399	-72.399	1.06568e-116	9.79801e-168	9.39578e-118	4.48764e-168	83	870.698	DAHLLVESK	Stripped Sequence	TRUE	0	DAHLLVESK	22	1	FALSE	_DAHLLVESK_	-7.88417	FALSE	_DAHLLVESK_	_DAHLLVESK_	no group specified	LABEL_FREE	FALSE	NaN	1.71906e-18	1.55096e-22	17.2748	-8.08372	17.3736	5.17384e-23	1.55096e-22	4.3211e-26	7.63561e-26	FALSE	NaN	2925.11	2925.11	TRUE	TRUE	-8.5185	2	_DAHLLVESK_	_DAHLLVESK_	506.277	506.276	2925.11
Not Defined	A210305_bc_hela_200ng_100min_dia_standard_py3_1025	NA	A210305_bc_hela_200ng_100min_dia_standard_py3_1025.d	2	P42704	P42704	-72.399	-72.399	1.06568e-116	9.79801e-168	9.39578e-118	4.48764e-168	83	870.698	DIQEESTFSSR	Stripped Sequence	TRUE	0	DIQEESTFSSR	23	1	FALSE	_DIQEESTFSSR_	9.00012	FALSE	_DIQEESTFSSR_	_DIQEESTFSSR_	no group specified	LABEL_FREE	FALSE	NaN	2.30531e-20	1.24739e-24	25.4355	8.75632	25.547	1.9075e-21	5.72126e-21	1.1439e-28	1.24739e-24	FALSE	NaN	2950.07	2950.07	TRUE	TRUE	-7.61513	2	_DIQEESTFSSR_	_DIQEESTFSSR_	649.797	649.796	2950.07
Not Defined	A210305_bc_hela_200ng_100min_dia_standard_py3_1025	NA	A210305_bc_hela_200ng_100min_dia_standard_py3_1025.d	2	P42704	P42704	-72.399	-72.399	1.06568e-116	9.79801e-168	9.39578e-118	4.48764e-168	83	870.698	MVFINNIALAQIK	Stripped Sequence	TRUE	0	MVFINNIALAQIK	24	1	FALSE	_MVFINNIALAQIK_	84.1522	FALSE	_MVFINNIALAQIK_	_MVFINNIALAQIK_	no group specified	LABEL_FREE	FALSE	NaN	2.37215e-27	1.98188e-32	74.3324	83.9859	74.4924	1.053e-22	3.159e-22	1.98188e-32	1.05437e-29	FALSE	NaN	2950.78	2950.78	TRUE	TRUE	-4.63891	2	_MVFINNIALAQIK_	_MVFINNIALAQIK_	737.926	737.926	2950.78
Not Defined	A210305_bc_hela_200ng_100min_dia_standard_py3_1025	NA	A210305_bc_hela_200ng_100min_dia_standard_py3_1025.d	2	P42704	P42704	-72.399	-72.399	1.06568e-116	9.79801e-168	9.39578e-118	4.48764e-168	83	870.698	VEDALNLK	Stripped Sequence	TRUE	0	VEDALNLK	25	1	FALSE	_VEDALNLK_	7.46462	FALSE	_VEDALNLK_	_VEDALNLK_	no group specified	LABEL_FREE	FALSE	NaN	2.71607e-11	1.95262e-14	24.9066	7.53347	24.8767	8.55436e-15	1.95262e-14	4.19648e-19	6.13648e-15	FALSE	NaN	2557.83	2557.83	TRUE	TRUE	-12.749	2	_VEDALNLK_	_VEDALNLK_	451.253	451.252	2557.83
Not Defined	A210305_bc_hela_200ng_100min_dia_standard_py3_1025	NA	A210305_bc_hela_200ng_100min_dia_standard_py3_1025.d	2	P42704	P42704	-72.399	-72.399	1.06568e-116	9.79801e-168	9.39578e-118	4.48764e-168	83	870.698	SGGLGGSHALLLLR	Stripped Sequence	TRUE	0	SGGLGGSHALLLLR	26	2	FALSE	_SGGLGGSHALLLLR_	40.6254	FALSE	_SGGLGGSHALLLLR_	_SGGLGGSHALLLLR_	no group specified	LABEL_FREE	FALSE	NaN	2.6872e-10	2.60449e-13	45.5339	40.7584	45.4545	8.68166e-14	2.60449e-13	1.83483e-27	6.82497e-19	FALSE	NaN	2223.64	2223.64	TRUE	TRUE	-13.4879	3	_SGGLGGSHALLLLR_	_SGGLGGSHALLLLR_	450.933	450.932	2223.64
Not Defined	A210305_bc_hela_200ng_100min_dia_standard_py3_1025	NA	A210305_bc_hela_200ng_100min_dia_standard_py3_1025.d	2	P42704	P42704	-72.399	-72.399	1.06568e-116	9.79801e-168	9.39578e-118	4.48764e-168	83	870.698	SGGLGGSHALLLLR	Stripped Sequence	TRUE	0	SGGLGGSHALLLLR	26	2	FALSE	_SGGLGGSHALLLLR_	40.6254	FALSE	_SGGLGGSHALLLLR_	_SGGLGGSHALLLLR_	no group specified	LABEL_FREE	FALSE	NaN	4.70019e-24	9.46345e-29	45.5457	40.7781	45.4545	3.15448e-29	9.46345e-29	2.89863e-39	7.20118e-36	FALSE	NaN	313.816	313.816	TRUE	TRUE	-5.97824	2	_SGGLGGSHALLLLR_	_SGGLGGSHALLLLR_	675.896	675.896	313.816
Not Defined	A210305_bc_hela_200ng_100min_dia_standard_py3_1025	NA	A210305_bc_hela_200ng_100min_dia_standard_py3_1025.d	2	P42704	P42704	-72.399	-72.399	1.06568e-116	9.79801e-168	9.39578e-118	4.48764e-168	83	870.698	IWDTLQK	Stripped Sequence	TRUE	0	IWDTLQK	27	1	FALSE	_IWDTLQK_	14.563	FALSE	_IWDTLQK_	_IWDTLQK_	no group specified	LABEL_FREE	FALSE	NaN	1.51778e-08	2.45464e-11	28.8268	14.6274	28.7889	8.18212e-12	2.45464e-11	6.9627e-21	8.20823e-19	FALSE	NaN	2547.42	2547.42	TRUE	TRUE	-14.9499	2	_IWDTLQK_	_IWDTLQK_	452.25	452.249	2547.42
Not Defined	A210305_bc_hela_200ng_100min_dia_standard_py3_1025	NA	A210305_bc_hela_200ng_100min_dia_standard_py3_1025.d	2	P42704	P42704	-72.399	-72.399	1.06568e-116	9.79801e-168	9.39578e-118	4.48764e-168	83	870.698	LLAEILR	Stripped Sequence	TRUE	0	LLAEILR	28	1	FALSE	_LLAEILR_	42.6736	FALSE	_LLAEILR_	_LLAEILR_	no group specified	LABEL_FREE	FALSE	NaN	1.25224e-13	4.4871e-17	46.2113	42.3617	46.3567	1.05398e-15	3.10454e-15	1.25391e-17	4.4871e-17	FALSE	NaN	2274.15	2274.15	TRUE	TRUE	-11.1999	2	_LLAEILR_	_LLAEILR_	414.271	414.27	2274.15
Not Defined	A210305_bc_hela_200ng_100min_dia_standard_py3_1025	NA	A210305_bc_hela_200ng_100min_dia_standard_py3_1025.d	2	P42704	P42704	-72.399	-72.399	1.06568e-116	9.79801e-168	9.39578e-118	4.48764e-168	83	870.698	LIASYCNVGDIEGASK	Stripped Sequence	TRUE	0	LIASYCNVGDIEGASK	29	1	FALSE	_LIASYC[+57]NVGDIEGASK_	40.2944	FALSE	_LIASYC[Carbamidomethyl (C)]NVGDIEGASK_	_LIASYC[Carbamidomethyl (C)]NVGDIEGASK_	no group specified	LABEL_FREE	FALSE	NaN	2.45975e-29	1.19697e-34	45.3669	40.4801	45.2506	2.70968e-31	8.12785e-31	7.47596e-42	1.19697e-34	FALSE	NaN	2261.98	2261.98	TRUE	TRUE	-3.87694	2	_LIASYC[+57]NVGDIEGASK_	_LIASYC[Carbamidomethyl (C)]NVGDIEGASK_	848.914	848.914	2261.98
Not Defined	A210305_bc_hela_200ng_100min_dia_standard_py3_1025	NA	A210305_bc_hela_200ng_100min_dia_standard_py3_1025.d	2	P42704	P42704	-72.399	-72.399	1.06568e-116	9.79801e-168	9.39578e-118	4.48764e-168	83	870.698	LLMSEDYFTQAMEVK	Stripped Sequence	TRUE	0	LLMSEDYFTQAMEVK	30	1	FALSE	_LLMSEDYFTQAMEVK_	85.721	FALSE	_LLMSEDYFTQAMEVK_	_LLMSEDYFTQAMEVK_	no group specified	LABEL_FREE	FALSE	NaN	1.26522e-35	1.10424e-41	75.9929	85.6398	76.0628	4.43184e-28	1.31272e-27	1.10424e-41	1.68345e-29	FALSE	NaN	2202.09	2202.09	TRUE	TRUE	-1.63447	2	_LLMSEDYFTQAMEVK_	_LLMSEDYFTQAMEVK_	902.928	902.928	2202.09
Not Defined	A210305_bc_hela_200ng_100min_dia_standard_py3_1025	NA	A210305_bc_hela_200ng_100min_dia_standard_py3_1025.d	2	P42704	P42704	-72.399	-72.399	1.06568e-116	9.79801e-168	9.39578e-118	4.48764e-168	83	870.698	NVQGIIEILK	Stripped Sequence	TRUE	0	NVQGIIEILK	31	1	FALSE	_NVQGIIEILK_	65.5938	FALSE	_NVQGIIEILK_	_NVQGIIEILK_	no group specified	LABEL_FREE	FALSE	NaN	3.13862e-37	1.76273e-43	62.9489	65.634	62.9209	4.52859e-28	1.35858e-27	1.76273e-43	1.28325e-42	FALSE	NaN	2126.67	2126.67	TRUE	TRUE	-1.09738	2	_NVQGIIEILK_	_NVQGIIEILK_	563.845	563.844	2126.67
Not Defined	A210305_bc_hela_200ng_100min_dia_standard_py3_1025	NA	A210305_bc_hela_200ng_100min_dia_standard_py3_1025.d	2	P42704	P42704	-72.399	-72.399	1.06568e-116	9.79801e-168	9.39578e-118	4.48764e-168	83	870.698	EQNIVFNAETYSNLIK	Stripped Sequence	TRUE	0	EQNIVFNAETYSNLIK	32	2	FALSE	_EQNIVFNAETYSNLIK_	80.5599	FALSE	_EQNIVFNAETYSNLIK_	_EQNIVFNAETYSNLIK_	no group specified	LABEL_FREE	FALSE	NaN	1.82626e-33	2.89815e-39	72.1895	80.6833	72.1186	2.37536e-31	7.12608e-31	1.69523e-44	2.89815e-39	FALSE	NaN	1843.85	1843.85	TRUE	TRUE	-2.37811	2	_EQNIVFNAETYSNLIK_	_EQNIVFNAETYSNLIK_	941.981	941.98	1843.85
Not Defined	A210305_bc_hela_200ng_100min_dia_standard_py3_1025	NA	A210305_bc_hela_200ng_100min_dia_standard_py3_1025.d	2	P42704	P42704	-72.399	-72.399	1.06568e-116	9.79801e-168	9.39578e-118	4.48764e-168	83	870.698	EQNIVFNAETYSNLIK	Stripped Sequence	TRUE	0	EQNIVFNAETYSNLIK	32	2	FALSE	_EQNIVFNAETYSNLIK_	80.5599	FALSE	_EQNIVFNAETYSNLIK_	_EQNIVFNAETYSNLIK_	no group specified	LABEL_FREE	FALSE	NaN	2.07765e-31	5.75429e-37	72.1925	80.6865	72.1186	1.05848e-29	3.17543e-29	2.02628e-42	5.75429e-37	FALSE	NaN	194.731	194.731	TRUE	TRUE	-3.11085	3	_EQNIVFNAETYSNLIK_	_EQNIVFNAETYSNLIK_	628.323	628.322	194.731
Not Defined	A210305_bc_hela_200ng_100min_dia_standard_py3_1025	NA	A210305_bc_hela_200ng_100min_dia_standard_py3_1025.d	2	P42704	P42704	-72.399	-72.399	1.06568e-116	9.79801e-168	9.39578e-118	4.48764e-168	83	870.698	LIITQVR	Stripped Sequence	TRUE	0	LIITQVR	33	1	FALSE	_LIITQVR_	13.9317	FALSE	_LIITQVR_	_LIITQVR_	no group specified	LABEL_FREE	FALSE	NaN	1.40794e-16	2.1629e-20	28.4227	13.9382	28.4189	2.6203e-19	7.6446e-19	1.27755e-25	2.1629e-20	FALSE	NaN	1676.36	1676.36	TRUE	TRUE	-9.50683	2	_LIITQVR_	_LIITQVR_	421.777	421.775	1676.36
Not Defined	A210305_bc_hela_200ng_100min_dia_standard_py3_1025	NA	A210305_bc_hela_200ng_100min_dia_standard_py3_1025.d	2	P42704	P42704	-72.399	-72.399	1.06568e-116	9.79801e-168	9.39578e-118	4.48764e-168	83	870.698	LDDLFLK	Stripped Sequence	TRUE	0	LDDLFLK	34	1	FALSE	_LDDLFLK_	47.2178	FALSE	_LDDLFLK_	_LDDLFLK_	no group specified	LABEL_FREE	FALSE	NaN	1.14943e-06	3.21114e-09	49.242	47.0726	49.3321	1.07038e-09	3.21114e-09	1.70241e-17	2.65831e-15	FALSE	NaN	1839.04	1839.04	TRUE	TRUE	-16.8989	2	_LDDLFLK_	_LDDLFLK_	432.247	432.246	1839.04
Not Defined	A210305_bc_hela_200ng_100min_dia_standard_py3_1025	NA	A210305_bc_hela_200ng_100min_dia_standard_py3_1025.d	2	P42704	P42704	-72.399	-72.399	1.06568e-116	9.79801e-168	9.39578e-118	4.48764e-168	83	870.698	AFAETHIK	Stripped Sequence	TRUE	0	AFAETHIK	35	1	FALSE	_AFAETHIK_	-24.692	FALSE	_AFAETHIK_	_AFAETHIK_	no group specified	LABEL_FREE	FALSE	NaN	3.45697e-08	6.18794e-11	10.7296	-24.6964	10.7313	2.0631e-11	6.18794e-11	6.45397e-27	1.36397e-14	FALSE	NaN	2045.08	2045.08	TRUE	TRUE	-15.2816	2	_AFAETHIK_	_AFAETHIK_	458.748	458.747	2045.08
Not Defined	A210305_bc_hela_200ng_100min_dia_standard_py3_1025	NA	A210305_bc_hela_200ng_100min_dia_standard_py3_1025.d	2	P42704	P42704	-72.399	-72.399	1.06568e-116	9.79801e-168	9.39578e-118	4.48764e-168	83	870.698	AGYPQYVSEILEK	Stripped Sequence	TRUE	0	AGYPQYVSEILEK	36	1	FALSE	_AGYPQYVSEILEK_	66.3227	FALSE	_AGYPQYVSEILEK_	_AGYPQYVSEILEK_	no group specified	LABEL_FREE	FALSE	NaN	7.92387e-11	6.5508e-14	63.4578	66.4395	63.3941	3.00503e-12	8.94958e-12	2.57367e-21	6.5508e-14	FALSE	NaN	1719.06	1719.06	TRUE	TRUE	-13.0872	2	_AGYPQYVSEILEK_	_AGYPQYVSEILEK_	748.885	748.885	1719.06
Not Defined	A210305_bc_hela_200ng_100min_dia_standard_py3_1025	NA	A210305_bc_hela_200ng_100min_dia_standard_py3_1025.d	2	P42704	P42704	-72.399	-72.399	1.06568e-116	9.79801e-168	9.39578e-118	4.48764e-168	83	870.698	SSLLLGFR	Stripped Sequence	TRUE	0	SSLLLGFR	37	1	FALSE	_SSLLLGFR_	50.1633	FALSE	_SSLLLGFR_	_SSLLLGFR_	no group specified	LABEL_FREE	FALSE	NaN	2.2636e-15	4.89428e-19	52.6755	50.4911	52.4383	1.66391e-19	4.89428e-19	5.55763e-28	9.74585e-21	FALSE	NaN	1428.74	1428.74	TRUE	TRUE	-10.1709	2	_SSLLLGFR_	_SSLLLGFR_	446.766	446.765	1428.74
Not Defined	A210305_bc_hela_200ng_100min_dia_standard_py3_1025	NA	A210305_bc_hela_200ng_100min_dia_standard_py3_1025.d	2	P42704	P42704	-72.399	-72.399	1.06568e-116	9.79801e-168	9.39578e-118	4.48764e-168	83	870.698	NLLESYHVPELIK	Stripped Sequence	TRUE	0	NLLESYHVPELIK	38	2	FALSE	_NLLESYHVPELIK_	67.3068	FALSE	_NLLESYHVPELIK_	_NLLESYHVPELIK_	no group specified	LABEL_FREE	FALSE	NaN	1.15915e-33	1.74119e-39	63.8718	67.4323	63.8225	3.71029e-33	1.11309e-32	1.25009e-45	1.74119e-39	FALSE	NaN	891.56	891.56	TRUE	TRUE	-2.30906	2	_NLLESYHVPELIK_	_NLLESYHVPELIK_	777.93	777.93	891.56
Not Defined	A210305_bc_hela_200ng_100min_dia_standard_py3_1025	NA	A210305_bc_hela_200ng_100min_dia_standard_py3_1025.d	2	P42704	P42704	-72.399	-72.399	1.06568e-116	9.79801e-168	9.39578e-118	4.48764e-168	83	870.698	NLLESYHVPELIK	Stripped Sequence	TRUE	0	NLLESYHVPELIK	38	2	FALSE	_NLLESYHVPELIK_	67.3068	FALSE	_NLLESYHVPELIK_	_NLLESYHVPELIK_	no group specified	LABEL_FREE	FALSE	NaN	9.17516e-24	1.99521e-28	63.8515	67.3806	63.8225	1.35081e-14	4.05244e-14	3.49818e-51	1.99521e-28	FALSE	NaN	497.746	497.746	TRUE	TRUE	-6.10128	3	_NLLESYHVPELIK_	_NLLESYHVPELIK_	518.956	518.955	497.746
Not Defined	A210305_bc_hela_200ng_100min_dia_standard_py3_1025	NA	A210305_bc_hela_200ng_100min_dia_standard_py3_1025.d	2	P42704	P42704	-72.399	-72.399	1.06568e-116	9.79801e-168	9.39578e-118	4.48764e-168	83	870.698	LGAVYDVSHYNALLK	Stripped Sequence	TRUE	0	LGAVYDVSHYNALLK	39	2	FALSE	_LGAVYDVSHYNALLK_	57.5502	FALSE	_LGAVYDVSHYNALLK_	_LGAVYDVSHYNALLK_	no group specified	LABEL_FREE	FALSE	NaN	2.38467e-09	3.05875e-12	56.3702	57.4292	56.432	1.01958e-12	3.05875e-12	2.8425e-25	3.88515e-22	FALSE	NaN	1098.09	1098.09	TRUE	TRUE	-14.2493	3	_LGAVYDVSHYNALLK_	_LGAVYDVSHYNALLK_	554.966	554.966	1098.09
Not Defined	A210305_bc_hela_200ng_100min_dia_standard_py3_1025	NA	A210305_bc_hela_200ng_100min_dia_standard_py3_1025.d	2	P42704	P42704	-72.399	-72.399	1.06568e-116	9.79801e-168	9.39578e-118	4.48764e-168	83	870.698	LGAVYDVSHYNALLK	Stripped Sequence	TRUE	0	LGAVYDVSHYNALLK	39	2	FALSE	_LGAVYDVSHYNALLK_	57.5502	FALSE	_LGAVYDVSHYNALLK_	_LGAVYDVSHYNALLK_	no group specified	LABEL_FREE	FALSE	NaN	1.82057e-24	3.28385e-29	56.3513	57.3923	56.432	5.11376e-22	1.53413e-21	3.28385e-29	1.95142e-27	FALSE	NaN	221.559	221.559	TRUE	TRUE	-5.8053	2	_LGAVYDVSHYNALLK_	_LGAVYDVSHYNALLK_	831.946	831.946	221.559
Not Defined	A210305_bc_hela_200ng_100min_dia_standard_py3_1025	NA	A210305_bc_hela_200ng_100min_dia_standard_py3_1025.d	2	P42704	P42704	-72.399	-72.399	1.06568e-116	9.79801e-168	9.39578e-118	4.48764e-168	83	870.698	ISNQFDWALMR	Stripped Sequence	TRUE	0	ISNQFDWALMR	40	1	FALSE	_ISNQFDWALMR_	69.3961	FALSE	_ISNQFDWALMR_	_ISNQFDWALMR_	no group specified	LABEL_FREE	FALSE	NaN	1.62839e-19	1.10863e-23	65.2716	69.5801	65.1129	3.69542e-24	1.10863e-23	7.41786e-42	2.07364e-38	FALSE	NaN	1230.53	1230.53	TRUE	TRUE	-8.01769	2	_ISNQFDWALMR_	_ISNQFDWALMR_	690.84	690.84	1230.53
Not Defined	A210305_bc_hela_200ng_100min_dia_standard_py3_1025	NA	A210305_bc_hela_200ng_100min_dia_standard_py3_1025.d	2	P42704	P42704	-72.399	-72.399	1.06568e-116	9.79801e-168	9.39578e-118	4.48764e-168	83	870.698	INGDWQR	Stripped Sequence	TRUE	0	INGDWQR	41	1	FALSE	_INGDWQR_	-16.7022	FALSE	_INGDWQR_	_INGDWQR_	no group specified	LABEL_FREE	FALSE	NaN	1.40821e-12	6.88039e-16	13.9422	-16.7477	13.9603	1.12061e-07	3.32796e-07	6.88039e-16	3.3878e-09	FALSE	NaN	1441.28	1441.28	TRUE	TRUE	-11.8689	2	_INGDWQR_	_INGDWQR_	444.72	444.719	1441.28
Not Defined	A210305_bc_hela_200ng_100min_dia_standard_py3_1025	NA	A210305_bc_hela_200ng_100min_dia_standard_py3_1025.d	2	P42704	P42704	-72.399	-72.399	1.06568e-116	9.79801e-168	9.39578e-118	4.48764e-168	83	870.698	TVQLTSSELESTLETLK	Stripped Sequence	TRUE	0	TVQLTSSELESTLETLK	42	2	FALSE	_TVQLTSSELESTLETLK_	85.1164	FALSE	_TVQLTSSELESTLETLK_	_TVQLTSSELESTLETLK_	no group specified	LABEL_FREE	FALSE	NaN	3.90159e-39	1.29513e-45	75.6792	85.2946	75.5104	2.58405e-29	5.66502e-29	1.29513e-45	2.08712e-29	FALSE	NaN	954.75	954.75	TRUE	TRUE	-0.476177	2	_TVQLTSSELESTLETLK_	_TVQLTSSELESTLETLK_	939.999	939.998	954.75
Not Defined	A210305_bc_hela_200ng_100min_dia_standard_py3_1025	NA	A210305_bc_hela_200ng_100min_dia_standard_py3_1025.d	2	P42704	P42704	-72.399	-72.399	1.06568e-116	9.79801e-168	9.39578e-118	4.48764e-168	83	870.698	TVQLTSSELESTLETLK	Stripped Sequence	TRUE	0	TVQLTSSELESTLETLK	42	2	FALSE	_TVQLTSSELESTLETLK_	85.1164	FALSE	_TVQLTSSELESTLETLK_	_TVQLTSSELESTLETLK_	no group specified	LABEL_FREE	FALSE	NaN	0	5.39247e-65	75.6621	85.2763	75.5104	2.06732e-35	6.19384e-35	5.39247e-65	8.10848e-38	FALSE	NaN	174.597	174.597	TRUE	TRUE	4.55295	3	_TVQLTSSELESTLETLK_	_TVQLTSSELESTLETLK_	627.002	627.001	174.597
Not Defined	A210305_bc_hela_200ng_100min_dia_standard_py3_1025	NA	A210305_bc_hela_200ng_100min_dia_standard_py3_1025.d	2	P42704	P42704	-72.399	-72.399	1.06568e-116	9.79801e-168	9.39578e-118	4.48764e-168	83	870.698	MLNGLEDSIGLSK	Stripped Sequence	TRUE	0	MLNGLEDSIGLSK	43	1	FALSE	_MLNGLEDSIGLSK_	56.1159	FALSE	_MLNGLEDSIGLSK_	_MLNGLEDSIGLSK_	no group specified	LABEL_FREE	FALSE	NaN	0	2.13661e-57	55.7941	56.2739	55.7088	4.87218e-23	1.46165e-22	2.13661e-57	1.35183e-34	FALSE	NaN	867.977	867.977	TRUE	TRUE	2.69363	2	_MLNGLEDSIGLSK_	_MLNGLEDSIGLSK_	688.858	688.858	867.977
Not Defined	A210305_bc_hela_200ng_100min_dia_standard_py3_1025	NA	A210305_bc_hela_200ng_100min_dia_standard_py3_1025.d	2	P42704	P42704	-72.399	-72.399	1.06568e-116	9.79801e-168	9.39578e-118	4.48764e-168	83	870.698	HSLNSSSASTTEPDFQK	Stripped Sequence	TRUE	0	HSLNSSSASTTEPDFQK	44	2	FALSE	_HSLNSSSASTTEPDFQK_	-4.69759	FALSE	_HSLNSSSASTTEPDFQK_	_HSLNSSSASTTEPDFQK_	no group specified	LABEL_FREE	FALSE	NaN	3.08286e-44	2.60081e-51	18.9501	-4.57659	18.9045	1.91361e-27	5.74084e-27	2.60081e-51	5.85826e-37	FALSE	NaN	1464.91	1464.91	TRUE	TRUE	1.10694	3	_HSLNSSSASTTEPDFQK_	_HSLNSSSASTTEPDFQK_	612.618	612.618	1464.91
Not Defined	A210305_bc_hela_200ng_100min_dia_standard_py3_1025	NA	A210305_bc_hela_200ng_100min_dia_standard_py3_1025.d	2	P42704	P42704	-72.399	-72.399	1.06568e-116	9.79801e-168	9.39578e-118	4.48764e-168	83	870.698	HSLNSSSASTTEPDFQK	Stripped Sequence	TRUE	0	HSLNSSSASTTEPDFQK	44	2	FALSE	_HSLNSSSASTTEPDFQK_	-4.69759	FALSE	_HSLNSSSASTTEPDFQK_	_HSLNSSSASTTEPDFQK_	no group specified	LABEL_FREE	FALSE	NaN	1.10186e-24	1.87675e-29	18.9171	-4.66411	18.9045	4.37134e-18	1.3114e-17	2.52023e-36	1.87675e-29	FALSE	NaN	86.3664	86.3664	TRUE	TRUE	-5.71442	2	_HSLNSSSASTTEPDFQK_	_HSLNSSSASTTEPDFQK_	918.424	918.423	86.3664
Not Defined	A210305_bc_hela_200ng_100min_dia_standard_py3_1025	NA	A210305_bc_hela_200ng_100min_dia_standard_py3_1025.d	2	P42704	P42704	-72.399	-72.399	1.06568e-116	9.79801e-168	9.39578e-118	4.48764e-168	83	870.698	LANQFAIYK	Stripped Sequence	TRUE	0	LANQFAIYK	45	1	FALSE	_LANQFAIYK_	27.8229	FALSE	_LANQFAIYK_	_LANQFAIYK_	no group specified	LABEL_FREE	FALSE	NaN	3.41275e-21	1.47718e-25	36.2668	27.7987	36.2797	1.04277e-13	3.12832e-13	5.67976e-26	1.47718e-25	FALSE	NaN	1103.79	1103.79	TRUE	TRUE	-7.23204	2	_LANQFAIYK_	_LANQFAIYK_	534.298	534.297	1103.79
Not Defined	A210305_bc_hela_200ng_100min_dia_standard_py3_1025	NA	A210305_bc_hela_200ng_100min_dia_standard_py3_1025.d	2	P42704	P42704	-72.399	-72.399	1.06568e-116	9.79801e-168	9.39578e-118	4.48764e-168	83	870.698	LFECDRDQMYYNLLK	Stripped Sequence	TRUE	1	LFECDRDQMYYNLLK	46	1	FALSE	_LFEC[+57]DRDQMYYNLLK_	65.4262	FALSE	_LFEC[Carbamidomethyl (C)]DRDQMYYNLLK_	_LFEC[Carbamidomethyl (C)]DRDQMYYNLLK_	no group specified	LABEL_FREE	FALSE	NaN	4.48416e-44	3.90012e-51	62.8126	65.4603	62.7808	1.93412e-24	5.80231e-24	3.90012e-51	6.44461e-29	FALSE	NaN	1079.78	1079.78	TRUE	TRUE	1.05928	3	_LFEC[+57]DRDQMYYNLLK_	_LFEC[Carbamidomethyl (C)]DRDQMYYNLLK_	669.982	669.981	1079.78
Not Defined	A210305_bc_hela_200ng_100min_dia_standard_py3_1025	NA	A210305_bc_hela_200ng_100min_dia_standard_py3_1025.d	2	P42704	P42704	-72.399	-72.399	1.06568e-116	9.79801e-168	9.39578e-118	4.48764e-168	83	870.698	AILQENGCLSDSDMFSQAGLR	Stripped Sequence	TRUE	0	AILQENGCLSDSDMFSQAGLR	47	2	FALSE	_AILQENGC[+57]LSDSDMFSQAGLR_	74.8696	FALSE	_AILQENGC[Carbamidomethyl (C)]LSDSDMFSQAGLR_	_AILQENGC[Carbamidomethyl (C)]LSDSDMFSQAGLR_	no group specified	LABEL_FREE	FALSE	NaN	0	1.46876e-85	68.4312	74.8046	68.4852	1.27484e-33	3.82404e-33	1.46876e-85	4.88801e-37	FALSE	NaN	966.142	966.142	TRUE	TRUE	9.08859	3	_AILQENGC[+57]LSDSDMFSQAGLR_	_AILQENGC[Carbamidomethyl (C)]LSDSDMFSQAGLR_	771.36	771.36	966.142
Not Defined	A210305_bc_hela_200ng_100min_dia_standard_py3_1025	NA	A210305_bc_hela_200ng_100min_dia_standard_py3_1025.d	2	P42704	P42704	-72.399	-72.399	1.06568e-116	9.79801e-168	9.39578e-118	4.48764e-168	83	870.698	AILQENGCLSDSDMFSQAGLR	Stripped Sequence	TRUE	0	AILQENGCLSDSDMFSQAGLR	47	2	FALSE	_AILQENGC[+57]LSDSDMFSQAGLR_	74.8696	FALSE	_AILQENGC[Carbamidomethyl (C)]LSDSDMFSQAGLR_	_AILQENGC[Carbamidomethyl (C)]LSDSDMFSQAGLR_	no group specified	LABEL_FREE	FALSE	NaN	2.19778e-17	2.69214e-21	68.3862	74.7504	68.4852	2.66367e-14	7.99102e-14	1.0255e-33	2.69214e-21	FALSE	NaN	131.701	131.701	TRUE	TRUE	-9.08121	2	_AILQENGC[+57]LSDSDMFSQAGLR_	_AILQENGC[Carbamidomethyl (C)]LSDSDMFSQAGLR_	1156.54	1156.53	131.701
Not Defined	A210305_bc_hela_200ng_100min_dia_standard_py3_1025	NA	A210305_bc_hela_200ng_100min_dia_standard_py3_1025.d	2	P42704	P42704	-72.399	-72.399	1.06568e-116	9.79801e-168	9.39578e-118	4.48764e-168	83	870.698	DAGIEPGPDTYLALLNAYAEK	Stripped Sequence	TRUE	0	DAGIEPGPDTYLALLNAYAEK	48	2	FALSE	_DAGIEPGPDTYLALLNAYAEK_	153.633	FALSE	_DAGIEPGPDTYLALLNAYAEK_	_DAGIEPGPDTYLALLNAYAEK_	no group specified	LABEL_FREE	FALSE	NaN	3.87676e-39	1.28606e-45	95.6339	153.577	95.6435	3.20502e-16	9.61505e-16	1.28606e-45	5.54863e-27	FALSE	NaN	774.135	774.135	TRUE	TRUE	-0.475285	2	_DAGIEPGPDTYLALLNAYAEK_	_DAGIEPGPDTYLALLNAYAEK_	1111.05	1111.05	774.135
Not Defined	A210305_bc_hela_200ng_100min_dia_standard_py3_1025	NA	A210305_bc_hela_200ng_100min_dia_standard_py3_1025.d	2	P42704	P42704	-72.399	-72.399	1.06568e-116	9.79801e-168	9.39578e-118	4.48764e-168	83	870.698	DAGIEPGPDTYLALLNAYAEK	Stripped Sequence	TRUE	0	DAGIEPGPDTYLALLNAYAEK	48	2	FALSE	_DAGIEPGPDTYLALLNAYAEK_	153.633	FALSE	_DAGIEPGPDTYLALLNAYAEK_	_DAGIEPGPDTYLALLNAYAEK_	no group specified	LABEL_FREE	FALSE	NaN	1.43773e-42	1.86507e-49	95.6306	153.559	95.6435	6.21946e-50	1.86507e-49	3.37901e-56	7.61874e-53	FALSE	NaN	193.449	193.449	TRUE	TRUE	0.602331	3	_DAGIEPGPDTYLALLNAYAEK_	_DAGIEPGPDTYLALLNAYAEK_	741.039	741.039	193.449
Not Defined	A210305_bc_hela_200ng_100min_dia_standard_py3_1025	NA	A210305_bc_hela_200ng_100min_dia_standard_py3_1025.d	2	P42704	P42704	-72.399	-72.399	1.06568e-116	9.79801e-168	9.39578e-118	4.48764e-168	83	870.698	EGNQEVPFDVPELWYEDEK	Stripped Sequence	TRUE	0	EGNQEVPFDVPELWYEDEK	49	2	FALSE	_EGNQEVPFDVPELWYEDEK_	100.727	FALSE	_EGNQEVPFDVPELWYEDEK_	_EGNQEVPFDVPELWYEDEK_	no group specified	LABEL_FREE	FALSE	NaN	1.82464e-35	1.6648e-41	84.8431	101.007	84.7337	4.37073e-10	1.31122e-09	1.6648e-41	1.65421e-29	FALSE	NaN	706.17	706.17	TRUE	TRUE	-1.68838	2	_EGNQEVPFDVPELWYEDEK_	_EGNQEVPFDVPELWYEDEK_	1162.02	1162.02	706.17
Not Defined	A210305_bc_hela_200ng_100min_dia_standard_py3_1025	NA	A210305_bc_hela_200ng_100min_dia_standard_py3_1025.d	2	P42704	P42704	-72.399	-72.399	1.06568e-116	9.79801e-168	9.39578e-118	4.48764e-168	83	870.698	EGNQEVPFDVPELWYEDEK	Stripped Sequence	TRUE	0	EGNQEVPFDVPELWYEDEK	49	2	FALSE	_EGNQEVPFDVPELWYEDEK_	100.727	FALSE	_EGNQEVPFDVPELWYEDEK_	_EGNQEVPFDVPELWYEDEK_	no group specified	LABEL_FREE	FALSE	NaN	1.079e-43	1.03567e-50	84.8499	101.024	84.7337	1.27347e-06	3.8204e-06	1.03567e-50	1.29762e-14	FALSE	NaN	135.241	135.241	TRUE	TRUE	0.944838	3	_EGNQEVPFDVPELWYEDEK_	_EGNQEVPFDVPELWYEDEK_	775.018	775.018	135.241
Not Defined	A210305_bc_hela_200ng_100min_dia_standard_py3_1025	NA	A210305_bc_hela_200ng_100min_dia_standard_py3_1025.d	2	P42704	P42704	-72.399	-72.399	1.06568e-116	9.79801e-168	9.39578e-118	4.48764e-168	83	870.698	VFNDTCR	Stripped Sequence	TRUE	0	VFNDTCR	50	1	FALSE	_VFNDTC[+57]R_	-27.8967	FALSE	_VFNDTC[Carbamidomethyl (C)]R_	_VFNDTC[Carbamidomethyl (C)]R_	no group specified	LABEL_FREE	FALSE	NaN	2.09467e-16	3.38151e-20	9.6712	-27.9693	9.69423	1.12717e-20	3.38151e-20	5.36997e-29	5.55028e-28	FALSE	NaN	1009.24	1009.24	TRUE	TRUE	-9.59971	2	_VFNDTC[+57]R_	_VFNDTC[Carbamidomethyl (C)]R_	456.206	456.205	1009.24
Not Defined	A210305_bc_hela_200ng_100min_dia_standard_py3_1025	NA	A210305_bc_hela_200ng_100min_dia_standard_py3_1025.d	2	P42704	P42704	-72.399	-72.399	1.06568e-116	9.79801e-168	9.39578e-118	4.48764e-168	83	870.698	DQMYYNLLK	Stripped Sequence	TRUE	0	DQMYYNLLK	51	1	FALSE	_DQMYYNLLK_	53.6413	FALSE	_DQMYYNLLK_	_DQMYYNLLK_	no group specified	LABEL_FREE	FALSE	NaN	5.55142e-18	5.76527e-22	54.2541	53.6821	54.2301	6.4607e-22	1.36168e-21	6.45356e-35	5.76527e-22	FALSE	NaN	654.456	654.456	TRUE	TRUE	-8.77447	2	_DQMYYNLLK_	_DQMYYNLLK_	594.292	594.291	654.456
Not Defined	A210305_bc_hela_200ng_100min_dia_standard_py3_1025	NA	A210305_bc_hela_200ng_100min_dia_standard_py3_1025.d	2	P42704	P42704	-72.399	-72.399	1.06568e-116	9.79801e-168	9.39578e-118	4.48764e-168	83	870.698	LEDVALQILLACPVSK	Stripped Sequence	TRUE	0	LEDVALQILLACPVSK	52	2	FALSE	_LEDVALQILLAC[+57]PVSK_	110.855	FALSE	_LEDVALQILLAC[Carbamidomethyl (C)]PVSK_	_LEDVALQILLAC[Carbamidomethyl (C)]PVSK_	no group specified	LABEL_FREE	FALSE	NaN	0	2.02757e-56	88.077	110.82	88.0861	5.2263e-42	1.56789e-41	2.02757e-56	2.77291e-48	FALSE	NaN	715.53	715.53	TRUE	TRUE	2.44539	2	_LEDVALQILLAC[+57]PVSK_	_LEDVALQILLAC[Carbamidomethyl (C)]PVSK_	884.997	884.997	715.53
Not Defined	A210305_bc_hela_200ng_100min_dia_standard_py3_1025	NA	A210305_bc_hela_200ng_100min_dia_standard_py3_1025.d	2	P42704	P42704	-72.399	-72.399	1.06568e-116	9.79801e-168	9.39578e-118	4.48764e-168	83	870.698	LEDVALQILLACPVSK	Stripped Sequence	TRUE	0	LEDVALQILLACPVSK	52	2	FALSE	_LEDVALQILLAC[+57]PVSK_	110.855	FALSE	_LEDVALQILLAC[Carbamidomethyl (C)]PVSK_	_LEDVALQILLAC[Carbamidomethyl (C)]PVSK_	no group specified	LABEL_FREE	FALSE	NaN	3.73695e-28	2.50813e-33	88.0741	110.809	88.0861	1.09063e-15	3.2719e-15	6.55529e-61	2.50813e-33	FALSE	NaN	279.603	279.603	TRUE	TRUE	-4.32707	3	_LEDVALQILLAC[+57]PVSK_	_LEDVALQILLAC[Carbamidomethyl (C)]PVSK_	590.334	590.333	279.603
Not Defined	A210305_bc_hela_200ng_100min_dia_standard_py3_1025	NA	A210305_bc_hela_200ng_100min_dia_standard_py3_1025.d	2	P42704	P42704	-72.399	-72.399	1.06568e-116	9.79801e-168	9.39578e-118	4.48764e-168	83	870.698	IHDVLCK	Stripped Sequence	TRUE	0	IHDVLCK	53	1	FALSE	_IHDVLC[+57]K_	-24.845	FALSE	_IHDVLC[Carbamidomethyl (C)]K_	_IHDVLC[Carbamidomethyl (C)]K_	no group specified	LABEL_FREE	FALSE	NaN	3.28057e-18	3.19697e-22	10.6507	-24.9068	10.6739	6.00774e-16	1.80232e-15	5.47569e-29	3.19697e-22	FALSE	NaN	683.583	683.583	TRUE	TRUE	-8.65902	2	_IHDVLC[+57]K_	_IHDVLC[Carbamidomethyl (C)]K_	442.737	442.735	683.583
Not Defined	A210305_bc_hela_200ng_100min_dia_standard_py3_1025	NA	A210305_bc_hela_200ng_100min_dia_standard_py3_1025.d	2	P42704	P42704	-72.399	-72.399	1.06568e-116	9.79801e-168	9.39578e-118	4.48764e-168	83	870.698	DLPVTEAVFSALVTGHAR	Stripped Sequence	TRUE	0	DLPVTEAVFSALVTGHAR	54	2	FALSE	_DLPVTEAVFSALVTGHAR_	109.97	FALSE	_DLPVTEAVFSALVTGHAR_	_DLPVTEAVFSALVTGHAR_	no group specified	LABEL_FREE	FALSE	NaN	8.88423e-43	1.08759e-49	87.7902	109.869	87.8261	3.59238e-35	1.07597e-34	1.08759e-49	1.74175e-37	FALSE	NaN	395.749	395.749	TRUE	TRUE	0.666408	2	_DLPVTEAVFSALVTGHAR_	_DLPVTEAVFSALVTGHAR_	942.005	942.004	395.749
Not Defined	A210305_bc_hela_200ng_100min_dia_standard_py3_1025	NA	A210305_bc_hela_200ng_100min_dia_standard_py3_1025.d	2	P42704	P42704	-72.399	-72.399	1.06568e-116	9.79801e-168	9.39578e-118	4.48764e-168	83	870.698	DLPVTEAVFSALVTGHAR	Stripped Sequence	TRUE	0	DLPVTEAVFSALVTGHAR	54	2	FALSE	_DLPVTEAVFSALVTGHAR_	109.97	FALSE	_DLPVTEAVFSALVTGHAR_	_DLPVTEAVFSALVTGHAR_	no group specified	LABEL_FREE	FALSE	NaN	6.02198e-20	3.64783e-24	87.7781	109.835	87.8261	1.9545e-08	5.8635e-08	3.64783e-24	3.11454e-14	FALSE	NaN	112.199	112.199	TRUE	TRUE	-7.81147	3	_DLPVTEAVFSALVTGHAR_	_DLPVTEAVFSALVTGHAR_	628.339	628.338	112.199
Not Defined	A210305_bc_hela_200ng_100min_dia_standard_py3_1025	NA	A210305_bc_hela_200ng_100min_dia_standard_py3_1025.d	2	P42704	P42704	-72.399	-72.399	1.06568e-116	9.79801e-168	9.39578e-118	4.48764e-168	83	870.698	CVANNQVETLEK	Stripped Sequence	TRUE	0	CVANNQVETLEK	55	1	FALSE	_C[+57]VANNQVETLEK_	2.20338	FALSE	_C[Carbamidomethyl (C)]VANNQVETLEK_	_C[Carbamidomethyl (C)]VANNQVETLEK_	no group specified	LABEL_FREE	FALSE	NaN	1.70843e-36	1.17601e-42	21.806	1.98687	21.8976	9.71886e-27	2.91566e-26	1.17601e-42	3.35116e-36	FALSE	NaN	440.637	440.637	TRUE	TRUE	-1.34195	2	_C[+57]VANNQVETLEK_	_C[Carbamidomethyl (C)]VANNQVETLEK_	702.843	702.843	440.637
Not Defined	A210305_bc_hela_200ng_100min_dia_standard_py3_1025	NA	A210305_bc_hela_200ng_100min_dia_standard_py3_1025.d	2	P42704	P42704	-72.399	-72.399	1.06568e-116	9.79801e-168	9.39578e-118	4.48764e-168	83	870.698	VIQALAMK	Stripped Sequence	TRUE	0	VIQALAMK	56	1	FALSE	_VIQALAMK_	12.6639	FALSE	_VIQALAMK_	_VIQALAMK_	no group specified	LABEL_FREE	FALSE	NaN	4.53664e-19	3.49021e-23	27.5684	12.6421	27.5839	6.82028e-17	2.04608e-16	7.50026e-30	3.49021e-23	FALSE	NaN	389.391	389.391	TRUE	TRUE	-8.23324	2	_VIQALAMK_	_VIQALAMK_	437.265	437.264	389.391
Not Defined	A210305_bc_hela_200ng_100min_dia_standard_py3_1025	NA	A210305_bc_hela_200ng_100min_dia_standard_py3_1025.d	2	P42704	P42704	-72.399	-72.399	1.06568e-116	9.79801e-168	9.39578e-118	4.48764e-168	83	870.698	GDLSTALEVAIDCYEK	Stripped Sequence	TRUE	0	GDLSTALEVAIDCYEK	57	1	FALSE	_GDLSTALEVAIDC[+57]YEK_	95.4032	FALSE	_GDLSTALEVAIDC[Carbamidomethyl (C)]YEK_	_GDLSTALEVAIDC[Carbamidomethyl (C)]YEK_	no group specified	LABEL_FREE	FALSE	NaN	5.89498e-38	2.70756e-44	81.4032	95.343	81.4474	9.82819e-45	2.70756e-44	2.29993e-49	2.40873e-45	FALSE	NaN	448.259	448.259	TRUE	TRUE	-0.858596	2	_GDLSTALEVAIDC[+57]YEK_	_GDLSTALEVAIDC[Carbamidomethyl (C)]YEK_	892.425	892.424	448.259
Not Defined	A210305_bc_hela_200ng_100min_dia_standard_py3_1025	NA	A210305_bc_hela_200ng_100min_dia_standard_py3_1025.d	2	P42704	P42704	-72.399	-72.399	1.06568e-116	9.79801e-168	9.39578e-118	4.48764e-168	83	870.698	GETDLIQK	Stripped Sequence	TRUE	0	GETDLIQK	59	1	FALSE	_GETDLIQK_	-7.5351	FALSE	_GETDLIQK_	_GETDLIQK_	no group specified	LABEL_FREE	FALSE	NaN	3.49538e-18	3.43289e-22	17.5467	-7.54495	17.5517	1.15336e-22	3.43289e-22	6.3964e-29	2.71845e-24	FALSE	NaN	314.934	314.934	TRUE	TRUE	-8.67289	2	_GETDLIQK_	_GETDLIQK_	452.243	452.242	314.934
Not Defined	A210305_bc_hela_200ng_100min_dia_standard_py3_1025	NA	A210305_bc_hela_200ng_100min_dia_standard_py3_1025.d	2	P42704	P42704	-72.399	-72.399	1.06568e-116	9.79801e-168	9.39578e-118	4.48764e-168	83	870.698	DTTALSFFHMLNGAALR	Stripped Sequence	TRUE	0	DTTALSFFHMLNGAALR	60	2	FALSE	_DTTALSFFHMLNGAALR_	108.644	FALSE	_DTTALSFFHMLNGAALR_	_DTTALSFFHMLNGAALR_	no group specified	LABEL_FREE	FALSE	NaN	0	3.04458e-54	87.2857	108.372	87.3697	2.79339e-33	8.38016e-33	3.04458e-54	1.79573e-40	FALSE	NaN	301.185	301.185	TRUE	TRUE	1.88416	3	_DTTALSFFHMLNGAALR_	_DTTALSFFHMLNGAALR_	622.317	622.317	301.185
Not Defined	A210305_bc_hela_200ng_100min_dia_standard_py3_1025	NA	A210305_bc_hela_200ng_100min_dia_standard_py3_1025.d	2	P42704	P42704	-72.399	-72.399	1.06568e-116	9.79801e-168	9.39578e-118	4.48764e-168	83	870.698	DTTALSFFHMLNGAALR	Stripped Sequence	TRUE	0	DTTALSFFHMLNGAALR	60	2	FALSE	_DTTALSFFHMLNGAALR_	108.644	FALSE	_DTTALSFFHMLNGAALR_	_DTTALSFFHMLNGAALR_	no group specified	LABEL_FREE	FALSE	NaN	0.0017449	4.37521e-05	87.3171	108.474	87.3697	0.00020687	0.000576857	4.01848e-32	4.37521e-05	FALSE	NaN	8.30626	8.30626	TRUE	TRUE	-33.6068	2	_DTTALSFFHMLNGAALR_	_DTTALSFFHMLNGAALR_	932.972	932.972	8.30626
Not Defined	A210305_bc_hela_200ng_100min_dia_standard_py3_1025	NA	A210305_bc_hela_200ng_100min_dia_standard_py3_1025.d	2	P42704	P42704	-72.399	-72.399	1.06568e-116	9.79801e-168	9.39578e-118	4.48764e-168	83	870.698	QYFHQLEK	Stripped Sequence	TRUE	0	QYFHQLEK	61	1	FALSE	_QYFHQLEK_	-11.7864	FALSE	_QYFHQLEK_	_QYFHQLEK_	no group specified	LABEL_FREE	FALSE	NaN	2.63267e-11	1.8849e-14	15.6795	-11.7874	15.6798	7.10171e-08	2.13051e-07	2.85712e-16	1.8849e-14	FALSE	NaN	223.784	223.784	TRUE	TRUE	-12.7393	2	_QYFHQLEK_	_QYFHQLEK_	546.777	546.777	223.784
Not Defined	A210305_bc_hela_200ng_100min_dia_standard_py3_1025	NA	A210305_bc_hela_200ng_100min_dia_standard_py3_1025.d	2	P42704	P42704	-72.399	-72.399	1.06568e-116	9.79801e-168	9.39578e-118	4.48764e-168	83	870.698	EEFDRLDSSAVLDTGK	Stripped Sequence	TRUE	1	EEFDRLDSSAVLDTGK	62	1	FALSE	_EEFDRLDSSAVLDTGK_	42.7601	FALSE	_EEFDRLDSSAVLDTGK_	_EEFDRLDSSAVLDTGK_	no group specified	LABEL_FREE	FALSE	NaN	1.5134e-43	1.50437e-50	46.2887	42.5389	46.4029	1.35812e-28	4.07435e-28	3.20682e-51	1.50437e-50	FALSE	NaN	233.403	233.403	TRUE	TRUE	0.900905	3	_EEFDRLDSSAVLDTGK_	_EEFDRLDSSAVLDTGK_	594.623	594.622	233.403
Not Defined	A210305_bc_hela_200ng_100min_dia_standard_py3_1025	NA	A210305_bc_hela_200ng_100min_dia_standard_py3_1025.d	2	P42704	P42704	-72.399	-72.399	1.06568e-116	9.79801e-168	9.39578e-118	4.48764e-168	83	870.698	LVELTQK	Stripped Sequence	FALSE	0	LVELTQK	63	1	FALSE	_LVELTQK_	-8.05872	FALSE	_LVELTQK_	_LVELTQK_	no group specified	LABEL_FREE	FALSE	NaN	1.16605e-18	1.00411e-22	17.2477	-8.13853	17.2872	9.60373e-07	2.88112e-06	1.00411e-22	1.76612e-17	FALSE	NaN	209.515	209.515	TRUE	TRUE	-8.43478	2	_LVELTQK_	_LVELTQK_	415.753	415.751	209.515
Not Defined	A210305_bc_hela_200ng_100min_dia_standard_py3_1025	NA	A210305_bc_hela_200ng_100min_dia_standard_py3_1025.d	2	P42704	P42704	-72.399	-72.399	1.06568e-116	9.79801e-168	9.39578e-118	4.48764e-168	83	870.698	PVTDFFLQLVDAGK	Stripped Sequence	TRUE	0	PVTDFFLQLVDAGK	64	1	FALSE	_PVTDFFLQLVDAGK_	153.287	FALSE	_PVTDFFLQLVDAGK_	_PVTDFFLQLVDAGK_	no group specified	LABEL_FREE	FALSE	NaN	1.51405e-34	1.78311e-40	95.5741	153.233	95.5834	6.35631e-35	1.90689e-34	9.14649e-43	1.78311e-40	FALSE	NaN	97.4483	97.4483	TRUE	TRUE	-2.00254	2	_PVTDFFLQLVDAGK_	_PVTDFFLQLVDAGK_	775.417	775.417	97.4483
Not Defined	A210305_bc_hela_200ng_100min_dia_standard_py3_1025	NA	A210305_bc_hela_200ng_100min_dia_standard_py3_1025.d	2	P42704	P42704	-72.399	-72.399	1.06568e-116	9.79801e-168	9.39578e-118	4.48764e-168	83	870.698	YESDMVTGGYAALINLCCR	Stripped Sequence	TRUE	0	YESDMVTGGYAALINLCCR	65	1	FALSE	_YESDMVTGGYAALINLC[+57]C[+57]R_	89.3489	FALSE	_YESDMVTGGYAALINLC[Carbamidomethyl (C)]C[Carbamidomethyl (C)]R_	_YESDMVTGGYAALINLC[Carbamidomethyl (C)]C[Carbamidomethyl (C)]R_	no group specified	LABEL_FREE	FALSE	NaN	1.96148e-38	7.90266e-45	77.9336	89.3558	77.93	8.29263e-34	2.48773e-33	7.90266e-45	5.54855e-38	FALSE	NaN	81.2512	81.2512	TRUE	TRUE	-0.702837	2	_YESDMVTGGYAALINLC[+57]C[+57]R_	_YESDMVTGGYAALINLC[Carbamidomethyl (C)]C[Carbamidomethyl (C)]R_	1096.99	1096.99	81.2512
Not Defined	A210305_bc_hela_200ng_100min_dia_standard_py3_1025	NA	A210305_bc_hela_200ng_100min_dia_standard_py3_1025.d	2	P42704	P42704	-72.399	-72.399	1.06568e-116	9.79801e-168	9.39578e-118	4.48764e-168	83	870.698	VIEPQYFGLAYLFR	Stripped Sequence	TRUE	0	VIEPQYFGLAYLFR	66	1	FALSE	_VIEPQYFGLAYLFR_	141.351	FALSE	_VIEPQYFGLAYLFR_	_VIEPQYFGLAYLFR_	no group specified	LABEL_FREE	FALSE	NaN	0.000174668	3.53274e-06	95.4676	152.617	93.5175	0.00267566	0.00802344	1.79371e-17	3.53274e-06	FALSE	NaN	68.7085	68.7085	TRUE	TRUE	-22.6315	2	_VIEPQYFGLAYLFR_	_VIEPQYFGLAYLFR_	858.461	858.462	68.7085
Not Defined	A210305_bc_hela_200ng_100min_dia_standard_py3_1025	NA	A210305_bc_hela_200ng_100min_dia_standard_py3_1025.d	2	P42704	P42704	-72.399	-72.399	1.06568e-116	9.79801e-168	9.39578e-118	4.48764e-168	83	870.698	NNNIDAAIENIENMLTSENK	Stripped Sequence	TRUE	0	NNNIDAAIENIENMLTSENK	67	1	FALSE	_NNNIDAAIENIENMLTSENK_	159.507	FALSE	_NNNIDAAIENIENMLTSENK_	_NNNIDAAIENIENMLTSENK_	no group specified	LABEL_FREE	FALSE	NaN	1.01833e-27	7.69277e-33	96.6353	159.387	96.656	6.2528e-10	1.87584e-09	7.69277e-33	4.7119e-20	FALSE	NaN	50.838	50.838	TRUE	TRUE	-4.49559	2	_NNNIDAAIENIENMLTSENK_	_NNNIDAAIENIENMLTSENK_	1124.03	1124.03	50.838
Not Defined	A210305_bc_hela_200ng_100min_dia_standard_py3_1025	NA	A210305_bc_hela_200ng_100min_dia_standard_py3_1025.d	2	P42704	P42704	-72.399	-72.399	1.06568e-116	9.79801e-168	9.39578e-118	4.48764e-168	83	870.698	SEAANGNLDFVLSFLK	Stripped Sequence	TRUE	0	SEAANGNLDFVLSFLK	68	1	FALSE	_SEAANGNLDFVLSFLK_	154.151	FALSE	_SEAANGNLDFVLSFLK_	_SEAANGNLDFVLSFLK_	no group specified	LABEL_FREE	FALSE	NaN	3.53817e-37	2.01468e-43	95.7054	153.989	95.7335	4.58473e-35	1.37542e-34	5.4965e-46	2.01468e-43	FALSE	NaN	32.3737	32.3737	TRUE	TRUE	-1.11459	2	_SEAANGNLDFVLSFLK_	_SEAANGNLDFVLSFLK_	862.946	862.947	32.3737
Not Defined	A210305_bc_hela_200ng_100min_dia_standard_py3_1025	NA	A210305_bc_hela_200ng_100min_dia_standard_py3_1025.d	2	P42704	P42704	-72.399	-72.399	1.06568e-116	9.79801e-168	9.39578e-118	4.48764e-168	83	870.698	YAGEPVPFIEPPESFEFYAQQLR	Stripped Sequence	TRUE	0	YAGEPVPFIEPPESFEFYAQQLR	69	1	FALSE	_YAGEPVPFIEPPESFEFYAQQLR_	141.706	FALSE	_YAGEPVPFIEPPESFEFYAQQLR_	_YAGEPVPFIEPPESFEFYAQQLR_	no group specified	LABEL_FREE	FALSE	NaN	6.61456e-27	6.23217e-32	95.4887	152.739	93.5794	0.00357221	0.0107166	6.23217e-32	2.80911e-23	FALSE	NaN	68.7542	68.7542	TRUE	TRUE	-4.81418	3	_YAGEPVPFIEPPESFEFYAQQLR_	_YAGEPVPFIEPPESFEFYAQQLR_	905.443	905.443	68.7542
Not Defined	A210305_bc_hela_200ng_100min_dia_standard_py3_1025	NA	A210305_bc_hela_200ng_100min_dia_standard_py3_1025.d	2	P42765	P42765	-73.5907	-77.4847	7.8215e-108	5.91162e-120	2.84691e-109	1.98599e-121	26	583.557	HNFTPLAR	Stripped Sequence	TRUE	0	HNFTPLAR	1	1	TRUE	_HNFTPLAR_	-13.4012	FALSE	_HNFTPLAR_	_HNFTPLAR_	no group specified	LABEL_FREE	FALSE	NaN	3.42695e-05	1.81196e-07	15.0802	-13.6474	15.1621	3.29302e-07	8.06709e-07	1.54442e-12	1.81196e-07	FALSE	NaN	11878.8	11878.8	TRUE	TRUE	-19.1892	2	_HNFTPLAR_	_HNFTPLAR_	478.259	478.258	11878.8
Not Defined	A210305_bc_hela_200ng_100min_dia_standard_py3_1025	NA	A210305_bc_hela_200ng_100min_dia_standard_py3_1025.d	2	P42765	P42765	-73.5907	-77.4847	7.8215e-108	5.91162e-120	2.84691e-109	1.98599e-121	26	583.557	ETPALTINR	Stripped Sequence	TRUE	0	ETPALTINR	2	1	TRUE	_ETPALTINR_	10.9184	FALSE	_ETPALTINR_	_ETPALTINR_	no group specified	LABEL_FREE	FALSE	NaN	3.76841e-29	1.92854e-34	26.4021	10.7772	26.4701	7.69107e-25	2.30732e-24	1.92854e-34	2.43939e-34	FALSE	NaN	8677.27	8677.27	TRUE	TRUE	-3.94683	2	_ETPALTINR_	_ETPALTINR_	507.783	507.782	8677.27
Not Defined	A210305_bc_hela_200ng_100min_dia_standard_py3_1025	NA	A210305_bc_hela_200ng_100min_dia_standard_py3_1025.d	2	P42765	P42765	-73.5907	-77.4847	7.8215e-108	5.91162e-120	2.84691e-109	1.98599e-121	26	583.557	TPFGAYGGLLK	Stripped Sequence	TRUE	0	TPFGAYGGLLK	3	1	TRUE	_TPFGAYGGLLK_	55.2636	FALSE	_TPFGAYGGLLK_	_TPFGAYGGLLK_	no group specified	LABEL_FREE	FALSE	NaN	2.38273e-10	2.27318e-13	55.0184	54.9462	55.2086	7.57727e-14	2.27318e-13	6.09951e-23	5.64135e-21	FALSE	NaN	9184.59	9184.59	TRUE	TRUE	-13.4477	2	_TPFGAYGGLLK_	_TPFGAYGGLLK_	562.311	562.31	9184.59
Not Defined	A210305_bc_hela_200ng_100min_dia_standard_py3_1025	NA	A210305_bc_hela_200ng_100min_dia_standard_py3_1025.d	2	P42765	P42765	-73.5907	-77.4847	7.8215e-108	5.91162e-120	2.84691e-109	1.98599e-121	26	583.557	DFTATDLSEFAAK	Stripped Sequence	TRUE	0	DFTATDLSEFAAK	4	1	FALSE	_DFTATDLSEFAAK_	65.8172	FALSE	_DFTATDLSEFAAK_	_DFTATDLSEFAAK_	no group specified	LABEL_FREE	FALSE	NaN	1.11256e-26	1.11189e-31	63.1756	65.9602	63.0762	1.16677e-31	2.27309e-31	1.15347e-32	1.11189e-31	FALSE	NaN	7837.71	7837.71	TRUE	TRUE	-4.90369	2	_DFTATDLSEFAAK_	_DFTATDLSEFAAK_	708.338	708.338	7837.71
Not Defined	A210305_bc_hela_200ng_100min_dia_standard_py3_1025	NA	A210305_bc_hela_200ng_100min_dia_standard_py3_1025.d	2	P42765	P42765	-73.5907	-77.4847	7.8215e-108	5.91162e-120	2.84691e-109	1.98599e-121	26	583.557	AANDAGYFNDEMAPIEVK	Stripped Sequence	TRUE	0	AANDAGYFNDEMAPIEVK	5	2	FALSE	_AANDAGYFNDEMAPIEVK_	63.0514	FALSE	_AANDAGYFNDEMAPIEVK_	_AANDAGYFNDEMAPIEVK_	no group specified	LABEL_FREE	FALSE	NaN	1.91315e-38	7.68524e-45	60.7127	63.1459	60.6347	6.87351e-26	2.06205e-25	7.68524e-45	1.51574e-33	FALSE	NaN	5565.31	5565.31	TRUE	TRUE	-0.699318	2	_AANDAGYFNDEMAPIEVK_	_AANDAGYFNDEMAPIEVK_	977.946	977.945	5565.31
Not Defined	A210305_bc_hela_200ng_100min_dia_standard_py3_1025	NA	A210305_bc_hela_200ng_100min_dia_standard_py3_1025.d	2	P42765	P42765	-73.5907	-77.4847	7.8215e-108	5.91162e-120	2.84691e-109	1.98599e-121	26	583.557	AANDAGYFNDEMAPIEVK	Stripped Sequence	TRUE	0	AANDAGYFNDEMAPIEVK	5	2	FALSE	_AANDAGYFNDEM[+16]APIEVK_	48.0855	FALSE	_AANDAGYFNDEM[Oxidation (M)]APIEVK_	_AANDAGYFNDEM[Oxidation (M)]APIEVK_	no group specified	LABEL_FREE	FALSE	NaN	1.66919e-10	1.52053e-13	50.304	48.4631	49.9528	1.23502e-07	3.70505e-07	5.74948e-15	1.52053e-13	FALSE	NaN	27.0236	27.0236	TRUE	TRUE	-13.3297	2	_AANDAGYFNDEM[+16]APIEVK_	_AANDAGYFNDEM[Oxidation (M)]APIEVK_	985.944	985.943	27.0236
Not Defined	A210305_bc_hela_200ng_100min_dia_standard_py3_1025	NA	A210305_bc_hela_200ng_100min_dia_standard_py3_1025.d	2	P42765	P42765	-73.5907	-77.4847	7.8215e-108	5.91162e-120	2.84691e-109	1.98599e-121	26	583.557	TNVNGGAIALGHPLGGSGSR	Stripped Sequence	TRUE	0	TNVNGGAIALGHPLGGSGSR	6	2	FALSE	_TNVNGGAIALGHPLGGSGSR_	19.9689	FALSE	_TNVNGGAIALGHPLGGSGSR_	_TNVNGGAIALGHPLGGSGSR_	no group specified	LABEL_FREE	FALSE	NaN	1.08447e-16	1.61289e-20	31.8823	19.9386	31.8992	1.15868e-18	3.45991e-18	6.43692e-29	1.61289e-20	FALSE	NaN	1244.82	1244.82	TRUE	TRUE	-9.44616	3	_TNVNGGAIALGHPLGGSGSR_	_TNVNGGAIALGHPLGGSGSR_	612.322	612.321	1244.82
