## Supplementary tables for "A gas phase fractionation acquisition scheme integrating ion mobility for rapid diaPASEF library generation" (part 245 of 464)

### Sheet: ST6 (continued)
R.Condition	R.FileName	R.Fraction	R.Label	R.Replicate	PG.ProteinAccessions	PG.ProteinGroups	PG.Cscore	PG.Cscore (Run-Wise)	PG.Pvalue	PG.PValue (Run-Wise)	PG.Qvalue	PG.QValue (Run-Wise)	PG.RunEvidenceCount	PG.Quantity	PEP.GroupingKey	PEP.GroupingKeyType	PEP.IsProteotypic	PEP.NrOfMissedCleavages	PEP.StrippedSequence	PEP.Rank	PEP.RunEvidenceCount	PEP.UsedForProteinGroupQuantity	EG.IntPIMID	EG.iRTPredicted	EG.IsDecoy	EG.ModifiedPeptide	EG.ModifiedSequence	EG.UserGroup	EG.Workflow	EG.IsUserPeak	EG.IsVerified	EG.PEP	EG.Qvalue	EG.ApexRT	EG.iRTEmpirical	EG.RTPredicted	EG.AvgProfileQvalue	EG.MaxProfileQvalue	EG.MinProfileQvalue	EG.PercentileQvalue	EG.IsImputed	EG.ReferenceQuantity (Settings)	EG.TargetQuantity (Settings)	EG.TotalQuantity (Settings)	EG.UsedForPeptideQuantity	EG.UsedForProteinGroupQuantity	EG.Cscore	FG.Charge	FG.IntMID	FG.LabeledSequence	FG.PrecMz	FG.PrecMzCalibrated	FG.Quantity
Not Defined	A210305_bc_hela_200ng_100min_dia_standard_py3_1025	NA	A210305_bc_hela_200ng_100min_dia_standard_py3_1025.d	2	P42765	P42765	-73.5907	-77.4847	7.8215e-108	5.91162e-120	2.84691e-109	1.98599e-121	26	583.557	TNVNGGAIALGHPLGGSGSR	Stripped Sequence	TRUE	0	TNVNGGAIALGHPLGGSGSR	6	2	FALSE	_TNVNGGAIALGHPLGGSGSR_	19.9689	FALSE	_TNVNGGAIALGHPLGGSGSR_	_TNVNGGAIALGHPLGGSGSR_	no group specified	LABEL_FREE	FALSE	NaN	1.40479e-36	9.45087e-43	31.8543	19.8884	31.8992	2.19074e-28	6.22683e-28	9.45087e-43	3.45389e-29	FALSE	NaN	637.148	637.148	TRUE	TRUE	-1.31357	2	_TNVNGGAIALGHPLGGSGSR_	_TNVNGGAIALGHPLGGSGSR_	917.98	917.979	637.148
Not Defined	A210305_bc_hela_200ng_100min_dia_standard_py3_1025	NA	A210305_bc_hela_200ng_100min_dia_standard_py3_1025.d	2	P42765	P42765	-73.5907	-77.4847	7.8215e-108	5.91162e-120	2.84691e-109	1.98599e-121	26	583.557	DMDLVEVNEAFAPQYLAVER	Stripped Sequence	TRUE	0	DMDLVEVNEAFAPQYLAVER	7	3	FALSE	_DMDLVEVNEAFAPQYLAVER_	116.146	FALSE	_DMDLVEVNEAFAPQYLAVER_	_DMDLVEVNEAFAPQYLAVER_	no group specified	LABEL_FREE	FALSE	NaN	1.23151e-33	1.86279e-39	89.2089	116.641	89.1267	1.30099e-29	3.90295e-29	1.86279e-39	2.99153e-35	FALSE	NaN	1569.79	1569.79	TRUE	TRUE	-2.31825	2	_DMDLVEVNEAFAPQYLAVER_	_DMDLVEVNEAFAPQYLAVER_	1155.06	1155.06	1569.79
Not Defined	A210305_bc_hela_200ng_100min_dia_standard_py3_1025	NA	A210305_bc_hela_200ng_100min_dia_standard_py3_1025.d	2	P42765	P42765	-73.5907	-77.4847	7.8215e-108	5.91162e-120	2.84691e-109	1.98599e-121	26	583.557	DMDLVEVNEAFAPQYLAVER	Stripped Sequence	TRUE	0	DMDLVEVNEAFAPQYLAVER	7	3	FALSE	_DMDLVEVNEAFAPQYLAVER_	116.146	FALSE	_DMDLVEVNEAFAPQYLAVER_	_DMDLVEVNEAFAPQYLAVER_	no group specified	LABEL_FREE	FALSE	NaN	0	1.0917e-62	89.2289	116.762	89.1267	2.44111e-33	7.32333e-33	1.0917e-62	3.03953e-47	FALSE	NaN	127.393	127.393	TRUE	TRUE	4.00296	3	_DMDLVEVNEAFAPQYLAVER_	_DMDLVEVNEAFAPQYLAVER_	770.375	770.375	127.393
Not Defined	A210305_bc_hela_200ng_100min_dia_standard_py3_1025	NA	A210305_bc_hela_200ng_100min_dia_standard_py3_1025.d	2	P42765	P42765	-73.5907	-77.4847	7.8215e-108	5.91162e-120	2.84691e-109	1.98599e-121	26	583.557	DMDLVEVNEAFAPQYLAVER	Stripped Sequence	TRUE	0	DMDLVEVNEAFAPQYLAVER	7	3	FALSE	_DM[+16]DLVEVNEAFAPQYLAVER_	95.2558	FALSE	_DM[Oxidation (M)]DLVEVNEAFAPQYLAVER_	_DM[Oxidation (M)]DLVEVNEAFAPQYLAVER_	no group specified	LABEL_FREE	FALSE	NaN	1.97766e-29	9.37433e-35	81.5037	95.4796	81.3391	9.06246e-29	2.71874e-28	1.74086e-59	9.37433e-35	FALSE	NaN	63.9921	63.9921	TRUE	TRUE	-3.84129	2	_DM[+16]DLVEVNEAFAPQYLAVER_	_DM[Oxidation (M)]DLVEVNEAFAPQYLAVER_	1163.06	1163.06	63.9921
Not Defined	A210305_bc_hela_200ng_100min_dia_standard_py3_1025	NA	A210305_bc_hela_200ng_100min_dia_standard_py3_1025.d	2	P42765	P42765	-73.5907	-77.4847	7.8215e-108	5.91162e-120	2.84691e-109	1.98599e-121	26	583.557	YALQSQQR	Stripped Sequence	TRUE	0	YALQSQQR	8	1	FALSE	_YALQSQQR_	-24.845	FALSE	_YALQSQQR_	_YALQSQQR_	no group specified	LABEL_FREE	FALSE	NaN	1.63306e-36	1.11773e-42	10.6593	-24.884	10.6739	1.10312e-30	3.30937e-30	1.11773e-42	2.30289e-37	FALSE	NaN	2258.44	2258.44	TRUE	TRUE	-1.33541	2	_YALQSQQR_	_YALQSQQR_	497.259	497.259	2258.44
Not Defined	A210305_bc_hela_200ng_100min_dia_standard_py3_1025	NA	A210305_bc_hela_200ng_100min_dia_standard_py3_1025.d	2	P42765	P42765	-73.5907	-77.4847	7.8215e-108	5.91162e-120	2.84691e-109	1.98599e-121	26	583.557	EAEVVLCGGTESMSQAPYCVR	Stripped Sequence	TRUE	0	EAEVVLCGGTESMSQAPYCVR	9	2	FALSE	_EAEVVLC[+57]GGTESMSQAPYC[+57]VR_	54.2728	FALSE	_EAEVVLC[Carbamidomethyl (C)]GGTESMSQAPYC[Carbamidomethyl (C)]VR_	_EAEVVLC[Carbamidomethyl (C)]GGTESMSQAPYC[Carbamidomethyl (C)]VR_	no group specified	LABEL_FREE	FALSE	NaN	1.06822e-35	9.13352e-42	54.6096	54.2711	54.6106	2.5866e-37	7.74568e-37	9.13352e-42	1.40211e-39	FALSE	NaN	977.869	977.869	TRUE	TRUE	-1.60959	3	_EAEVVLC[+57]GGTESMSQAPYC[+57]VR_	_EAEVVLC[Carbamidomethyl (C)]GGTESMSQAPYC[Carbamidomethyl (C)]VR_	781.685	781.685	977.869
Not Defined	A210305_bc_hela_200ng_100min_dia_standard_py3_1025	NA	A210305_bc_hela_200ng_100min_dia_standard_py3_1025.d	2	P42765	P42765	-73.5907	-77.4847	7.8215e-108	5.91162e-120	2.84691e-109	1.98599e-121	26	583.557	EAEVVLCGGTESMSQAPYCVR	Stripped Sequence	TRUE	0	EAEVVLCGGTESMSQAPYCVR	9	2	FALSE	_EAEVVLC[+57]GGTESMSQAPYC[+57]VR_	54.2728	FALSE	_EAEVVLC[Carbamidomethyl (C)]GGTESMSQAPYC[Carbamidomethyl (C)]VR_	_EAEVVLC[Carbamidomethyl (C)]GGTESMSQAPYC[Carbamidomethyl (C)]VR_	no group specified	LABEL_FREE	FALSE	NaN	0	1.90036e-53	54.6078	54.2682	54.6106	2.80977e-27	8.42929e-27	1.90036e-53	8.10645e-34	FALSE	NaN	602.675	602.675	TRUE	TRUE	1.67636	2	_EAEVVLC[+57]GGTESMSQAPYC[+57]VR_	_EAEVVLC[Carbamidomethyl (C)]GGTESMSQAPYC[Carbamidomethyl (C)]VR_	1172.02	1172.02	602.675
Not Defined	A210305_bc_hela_200ng_100min_dia_standard_py3_1025	NA	A210305_bc_hela_200ng_100min_dia_standard_py3_1025.d	2	P42765	P42765	-73.5907	-77.4847	7.8215e-108	5.91162e-120	2.84691e-109	1.98599e-121	26	583.557	DGTVTAGNASGVADGAGAVIIASEDAVK	Stripped Sequence	TRUE	0	DGTVTAGNASGVADGAGAVIIASEDAVK	10	1	FALSE	_DGTVTAGNASGVADGAGAVIIASEDAVK_	83.2733	FALSE	_DGTVTAGNASGVADGAGAVIIASEDAVK_	_DGTVTAGNASGVADGAGAVIIASEDAVK_	no group specified	LABEL_FREE	FALSE	NaN	2.90665e-13	1.15916e-16	73.6294	82.7924	73.8754	3.86387e-17	1.15916e-16	1.69428e-29	2.15752e-27	FALSE	NaN	1445.32	1445.32	TRUE	TRUE	-11.4281	3	_DGTVTAGNASGVADGAGAVIIASEDAVK_	_DGTVTAGNASGVADGAGAVIIASEDAVK_	839.421	839.42	1445.32
Not Defined	A210305_bc_hela_200ng_100min_dia_standard_py3_1025	NA	A210305_bc_hela_200ng_100min_dia_standard_py3_1025.d	2	P42765	P42765	-73.5907	-77.4847	7.8215e-108	5.91162e-120	2.84691e-109	1.98599e-121	26	583.557	SLDLDISK	Stripped Sequence	TRUE	0	SLDLDISK	11	1	FALSE	_SLDLDISK_	25.3351	FALSE	_SLDLDISK_	_SLDLDISK_	no group specified	LABEL_FREE	FALSE	NaN	9.84024e-28	7.40457e-33	35.0381	25.2579	35.0782	1.18031e-18	3.54094e-18	7.40457e-33	1.04923e-27	FALSE	NaN	1073.9	1073.9	TRUE	TRUE	-4.4898	2	_SLDLDISK_	_SLDLDISK_	445.745	445.744	1073.9
Not Defined	A210305_bc_hela_200ng_100min_dia_standard_py3_1025	NA	A210305_bc_hela_200ng_100min_dia_standard_py3_1025.d	2	P42765	P42765	-73.5907	-77.4847	7.8215e-108	5.91162e-120	2.84691e-109	1.98599e-121	26	583.557	QTMQVDEHARPQTTLEQLQK	Stripped Sequence	TRUE	1	QTMQVDEHARPQTTLEQLQK	12	2	FALSE	_QTMQVDEHARPQTTLEQLQK_	21.9078	FALSE	_QTMQVDEHARPQTTLEQLQK_	_QTMQVDEHARPQTTLEQLQK_	no group specified	LABEL_FREE	FALSE	NaN	8.1003e-25	1.33144e-29	33.0311	21.9154	33.0265	5.01856e-17	1.50557e-16	1.33144e-29	6.97141e-23	FALSE	NaN	225.753	225.753	TRUE	TRUE	-5.65898	4	_QTMQVDEHARPQTTLEQLQK_	_QTMQVDEHARPQTTLEQLQK_	596.052	596.052	225.753
Not Defined	A210305_bc_hela_200ng_100min_dia_standard_py3_1025	NA	A210305_bc_hela_200ng_100min_dia_standard_py3_1025.d	2	P42765	P42765	-73.5907	-77.4847	7.8215e-108	5.91162e-120	2.84691e-109	1.98599e-121	26	583.557	QTMQVDEHARPQTTLEQLQK	Stripped Sequence	TRUE	1	QTMQVDEHARPQTTLEQLQK	12	2	FALSE	_QTMQVDEHARPQTTLEQLQK_	21.9078	FALSE	_QTMQVDEHARPQTTLEQLQK_	_QTMQVDEHARPQTTLEQLQK_	no group specified	LABEL_FREE	FALSE	NaN	3.42718e-37	1.94427e-43	33.0061	21.8745	33.0265	5.29046e-17	1.58139e-16	1.94427e-43	5.74916e-19	FALSE	NaN	223.713	223.713	TRUE	TRUE	-1.11001	3	_QTMQVDEHARPQTTLEQLQK_	_QTMQVDEHARPQTTLEQLQK_	794.401	794.401	223.713
Not Defined	A210305_bc_hela_200ng_100min_dia_standard_py3_1025	NA	A210305_bc_hela_200ng_100min_dia_standard_py3_1025.d	2	P42765	P42765	-73.5907	-77.4847	7.8215e-108	5.91162e-120	2.84691e-109	1.98599e-121	26	583.557	IVGYFVSGCDPSIMGIGPVPAISGALK	Stripped Sequence	TRUE	0	IVGYFVSGCDPSIMGIGPVPAISGALK	13	1	FALSE	_IVGYFVSGC[+57]DPSIMGIGPVPAISGALK_	151.56	FALSE	_IVGYFVSGC[Carbamidomethyl (C)]DPSIMGIGPVPAISGALK_	_IVGYFVSGC[Carbamidomethyl (C)]DPSIMGIGPVPAISGALK_	no group specified	LABEL_FREE	FALSE	NaN	2.71108e-26	3.00546e-31	95.3134	151.723	95.2853	3.26539e-23	9.79618e-23	1.8916e-39	3.00546e-31	FALSE	NaN	559.123	559.123	TRUE	TRUE	-5.05801	3	_IVGYFVSGC[+57]DPSIMGIGPVPAISGALK_	_IVGYFVSGC[Carbamidomethyl (C)]DPSIMGIGPVPAISGALK_	902.473	902.473	559.123
Not Defined	A210305_bc_hela_200ng_100min_dia_standard_py3_1025	NA	A210305_bc_hela_200ng_100min_dia_standard_py3_1025.d	2	P42765	P42765	-73.5907	-77.4847	7.8215e-108	5.91162e-120	2.84691e-109	1.98599e-121	26	583.557	PQTTLEQLQK	Stripped Sequence	TRUE	0	PQTTLEQLQK	14	1	FALSE	_PQTTLEQLQK_	3.31542	FALSE	_PQTTLEQLQK_	_PQTTLEQLQK_	no group specified	LABEL_FREE	FALSE	NaN	9.53514e-22	3.55341e-26	22.382	3.20676	22.4429	1.77535e-20	5.32604e-20	6.19843e-31	3.55341e-26	FALSE	NaN	356.876	356.876	TRUE	TRUE	-6.98157	2	_PQTTLEQLQK_	_PQTTLEQLQK_	593.327	593.327	356.876
Not Defined	A210305_bc_hela_200ng_100min_dia_standard_py3_1025	NA	A210305_bc_hela_200ng_100min_dia_standard_py3_1025.d	2	P42765	P42765	-73.5907	-77.4847	7.8215e-108	5.91162e-120	2.84691e-109	1.98599e-121	26	583.557	LCGSGFQSIVNGCQEICVK	Stripped Sequence	TRUE	0	LCGSGFQSIVNGCQEICVK	15	2	FALSE	_LC[+57]GSGFQSIVNGC[+57]QEIC[+57]VK_	61.0769	FALSE	_LC[Carbamidomethyl (C)]GSGFQSIVNGC[Carbamidomethyl (C)]QEIC[Carbamidomethyl (C)]VK_	_LC[Carbamidomethyl (C)]GSGFQSIVNGC[Carbamidomethyl (C)]QEIC[Carbamidomethyl (C)]VK_	no group specified	LABEL_FREE	FALSE	NaN	1.07622e-11	6.85339e-15	59.0885	61.0562	59.1038	2.28446e-15	6.85339e-15	7.34761e-34	4.51735e-27	FALSE	NaN	160.832	160.832	TRUE	TRUE	-12.4655	2	_LC[+57]GSGFQSIVNGC[+57]QEIC[+57]VK_	_LC[Carbamidomethyl (C)]GSGFQSIVNGC[Carbamidomethyl (C)]QEIC[Carbamidomethyl (C)]VK_	1078.5	1078.5	160.832
Not Defined	A210305_bc_hela_200ng_100min_dia_standard_py3_1025	NA	A210305_bc_hela_200ng_100min_dia_standard_py3_1025.d	2	P42765	P42765	-73.5907	-77.4847	7.8215e-108	5.91162e-120	2.84691e-109	1.98599e-121	26	583.557	LCGSGFQSIVNGCQEICVK	Stripped Sequence	TRUE	0	LCGSGFQSIVNGCQEICVK	15	2	FALSE	_LC[+57]GSGFQSIVNGC[+57]QEIC[+57]VK_	61.0769	FALSE	_LC[Carbamidomethyl (C)]GSGFQSIVNGC[Carbamidomethyl (C)]QEIC[Carbamidomethyl (C)]VK_	_LC[Carbamidomethyl (C)]GSGFQSIVNGC[Carbamidomethyl (C)]QEIC[Carbamidomethyl (C)]VK_	no group specified	LABEL_FREE	FALSE	NaN	0	3.46411e-61	59.0602	61.0179	59.1038	2.23295e-42	6.69884e-42	3.46411e-61	3.43129e-54	FALSE	NaN	206.835	206.835	TRUE	TRUE	3.6372	3	_LC[+57]GSGFQSIVNGC[+57]QEIC[+57]VK_	_LC[Carbamidomethyl (C)]GSGFQSIVNGC[Carbamidomethyl (C)]QEIC[Carbamidomethyl (C)]VK_	719.336	719.335	206.835
Not Defined	A210305_bc_hela_200ng_100min_dia_standard_py3_1025	NA	A210305_bc_hela_200ng_100min_dia_standard_py3_1025.d	2	P42765	P42765	-73.5907	-77.4847	7.8215e-108	5.91162e-120	2.84691e-109	1.98599e-121	26	583.557	QTMQVDEHAR	Stripped Sequence	TRUE	0	QTMQVDEHAR	16	1	FALSE	_QTMQVDEHAR_	-30.1959	FALSE	_QTMQVDEHAR_	_QTMQVDEHAR_	no group specified	LABEL_FREE	FALSE	NaN	4.79976e-29	2.52611e-34	8.78152	-30.2501	8.80596	1.85826e-25	4.60437e-25	2.52611e-34	9.70395e-26	FALSE	NaN	180.582	180.582	TRUE	TRUE	-3.98658	2	_QTMQVDEHAR_	_QTMQVDEHAR_	607.783	607.782	180.582
Not Defined	A210305_bc_hela_200ng_100min_dia_standard_py3_1025	NA	A210305_bc_hela_200ng_100min_dia_standard_py3_1025.d	2	P42765	P42765	-73.5907	-77.4847	7.8215e-108	5.91162e-120	2.84691e-109	1.98599e-121	26	583.557	VSPETVDSVIMGNVLQSSSDAIYLAR	Stripped Sequence	TRUE	0	VSPETVDSVIMGNVLQSSSDAIYLAR	17	1	FALSE	_VSPETVDSVIMGNVLQSSSDAIYLAR_	156.743	FALSE	_VSPETVDSVIMGNVLQSSSDAIYLAR_	_VSPETVDSVIMGNVLQSSSDAIYLAR_	no group specified	LABEL_FREE	FALSE	NaN	0	5.71155e-60	96.2197	156.977	96.1798	1.0603e-45	3.17112e-45	5.71155e-60	9.79178e-48	FALSE	NaN	169.761	169.761	TRUE	TRUE	3.33782	3	_VSPETVDSVIMGNVLQSSSDAIYLAR_	_VSPETVDSVIMGNVLQSSSDAIYLAR_	917.8	917.8	169.761
Not Defined	A210305_bc_hela_200ng_100min_dia_standard_py3_1025	NA	A210305_bc_hela_200ng_100min_dia_standard_py3_1025.d	2	P42765	P42765	-73.5907	-77.4847	7.8215e-108	5.91162e-120	2.84691e-109	1.98599e-121	26	583.557	DGTVTAGNASGVADGAGAVIIASEDAVKK	Stripped Sequence	TRUE	1	DGTVTAGNASGVADGAGAVIIASEDAVKK	18	1	FALSE	_DGTVTAGNASGVADGAGAVIIASEDAVKK_	70.1833	FALSE	_DGTVTAGNASGVADGAGAVIIASEDAVKK_	_DGTVTAGNASGVADGAGAVIIASEDAVKK_	no group specified	LABEL_FREE	FALSE	NaN	6.28774e-17	8.75522e-21	65.7322	70.2467	65.693	2.91846e-21	8.75522e-21	5.53856e-36	1.42984e-25	FALSE	NaN	103.888	103.888	TRUE	TRUE	-9.32039	3	_DGTVTAGNASGVADGAGAVIIASEDAVKK_	_DGTVTAGNASGVADGAGAVIIASEDAVKK_	882.119	882.119	103.888
Not Defined	A210305_bc_hela_200ng_100min_dia_standard_py3_1025	NA	A210305_bc_hela_200ng_100min_dia_standard_py3_1025.d	2	P42765	P42765	-73.5907	-77.4847	7.8215e-108	5.91162e-120	2.84691e-109	1.98599e-121	26	583.557	ITAHLVHELR	Stripped Sequence	TRUE	0	ITAHLVHELR	19	1	FALSE	_ITAHLVHELR_	-7.72026	FALSE	_ITAHLVHELR_	_ITAHLVHELR_	no group specified	LABEL_FREE	FALSE	NaN	0.0473226	0.000352111	17.7498	-7.14524	17.4572	0.000148143	0.000352111	3.08365e-05	6.14817e-05	FALSE	NaN	17.2821	17.2821	TRUE	TRUE	-44.2397	2	_ITAHLVHELR_	_ITAHLVHELR_	594.846	594.845	17.2821
Not Defined	A210305_bc_hela_200ng_100min_dia_standard_py3_1025	NA	A210305_bc_hela_200ng_100min_dia_standard_py3_1025.d	2	P42766	P42766	-85.9077	-92.4439	1.81583e-37	7.84649e-27	1.15426e-39	8.01208e-29	5	12958.8	VLTVINQTQK	Stripped Sequence	TRUE	0	VLTVINQTQK	1	1	TRUE	_VLTVINQTQK_	4.94048	FALSE	_VLTVINQTQK_	_VLTVINQTQK_	no group specified	LABEL_FREE	FALSE	NaN	8.6861e-12	5.377e-15	23.4266	4.84363	23.4896	1.79233e-15	5.377e-15	9.5185e-24	4.38626e-23	FALSE	NaN	32511.8	32511.8	TRUE	TRUE	-12.401	2	_VLTVINQTQK_	_VLTVINQTQK_	572.34	572.339	32511.8
Not Defined	A210305_bc_hela_200ng_100min_dia_standard_py3_1025	NA	A210305_bc_hela_200ng_100min_dia_standard_py3_1025.d	2	P42766	P42766	-85.9077	-92.4439	1.81583e-37	7.84649e-27	1.15426e-39	8.01208e-29	5	12958.8	PLDLRPK	Stripped Sequence	TRUE	1	PLDLRPK	2	1	TRUE	_PLDLRPK_	-15.7501	FALSE	_PLDLRPK_	_PLDLRPK_	no group specified	LABEL_FREE	FALSE	NaN	8.48663e-09	1.27731e-11	14.379	-15.5951	14.3212	1.20746e-09	3.60804e-09	1.5815e-12	1.27731e-11	FALSE	NaN	15825.4	15825.4	TRUE	TRUE	-14.7236	2	_PLDLRPK_	_PLDLRPK_	419.761	419.76	15825.4
Not Defined	A210305_bc_hela_200ng_100min_dia_standard_py3_1025	NA	A210305_bc_hela_200ng_100min_dia_standard_py3_1025.d	2	P42766	P42766	-85.9077	-92.4439	1.81583e-37	7.84649e-27	1.15426e-39	8.01208e-29	5	12958.8	VELSQLR	Stripped Sequence	TRUE	0	VELSQLR	3	1	TRUE	_VELSQLR_	7.11527	FALSE	_VELSQLR_	_VELSQLR_	no group specified	LABEL_FREE	FALSE	NaN	4.99894e-14	1.59263e-17	24.6728	7.00281	24.7224	1.37966e-17	2.54637e-17	7.84063e-26	1.59263e-17	FALSE	NaN	13106	13106	TRUE	TRUE	-10.9563	2	_VELSQLR_	_VELSQLR_	422.748	422.747	13106
Not Defined	A210305_bc_hela_200ng_100min_dia_standard_py3_1025	NA	A210305_bc_hela_200ng_100min_dia_standard_py3_1025.d	2	P42766	P42766	-85.9077	-92.4439	1.81583e-37	7.84649e-27	1.15426e-39	8.01208e-29	5	12958.8	KKEELLK	Stripped Sequence	TRUE	2	KKEELLK	4	1	FALSE	_KKEELLK_	-64.654	FALSE	_KKEELLK_	_KKEELLK_	no group specified	LABEL_FREE	FALSE	NaN	3.62176e-05	1.94556e-07	0.902529	-58.2867	0	1.26135e-06	3.39448e-06	1.94556e-07	1.95014e-07	FALSE	NaN	10403.6	10403.6	TRUE	TRUE	-19.2413	2	_KKEELLK_	_KKEELLK_	444.282	444.28	10403.6
Not Defined	A210305_bc_hela_200ng_100min_dia_standard_py3_1025	NA	A210305_bc_hela_200ng_100min_dia_standard_py3_1025.d	2	P42766	P42766	-85.9077	-92.4439	1.81583e-37	7.84649e-27	1.15426e-39	8.01208e-29	5	12958.8	YKPLDLRPK	Stripped Sequence	TRUE	2	YKPLDLRPK	5	1	FALSE	_YKPLDLRPK_	-6.37131	FALSE	_YKPLDLRPK_	_YKPLDLRPK_	no group specified	LABEL_FREE	FALSE	NaN	3.55146e-09	4.79103e-12	18.0695	-6.52144	18.1468	1.6174e-12	4.79103e-12	2.36928e-17	6.11399e-14	FALSE	NaN	4730.46	4730.46	TRUE	TRUE	-14.3954	2	_YKPLDLRPK_	_YKPLDLRPK_	565.34	565.339	4730.46
Not Defined	A210305_bc_hela_200ng_100min_dia_standard_py3_1025	NA	A210305_bc_hela_200ng_100min_dia_standard_py3_1025.d	2	P42771	P42771	-78.7308	-78.7308	9.33638e-74	1.65765e-109	7.73959e-76	3.96725e-111	10	713.193	ALLEAGALPNAPNSYGR	Stripped Sequence	TRUE	0	ALLEAGALPNAPNSYGR	1	1	TRUE	_ALLEAGALPNAPNSYGR_	49.8116	FALSE	_ALLEAGALPNAPNSYGR_	_ALLEAGALPNAPNSYGR_	no group specified	LABEL_FREE	FALSE	NaN	1.10577e-35	9.49311e-42	51.9873	49.7494	52.0814	5.14565e-32	1.54369e-31	9.49311e-42	4.39438e-38	FALSE	NaN	7848.47	7848.47	TRUE	TRUE	-1.61467	2	_ALLEAGALPNAPNSYGR_	_ALLEAGALPNAPNSYGR_	857.45	857.45	7848.47
Not Defined	A210305_bc_hela_200ng_100min_dia_standard_py3_1025	NA	A210305_bc_hela_200ng_100min_dia_standard_py3_1025.d	2	P42771	P42771	-78.7308	-78.7308	9.33638e-74	1.65765e-109	7.73959e-76	3.96725e-111	10	713.193	LPVDLAEELGHR	Stripped Sequence	TRUE	0	LPVDLAEELGHR	2	2	TRUE	_LPVDLAEELGHR_	48.2953	FALSE	_LPVDLAEELGHR_	_LPVDLAEELGHR_	no group specified	LABEL_FREE	FALSE	NaN	4.73744e-38	2.12198e-44	50.1249	48.2706	50.1479	3.51515e-19	1.05455e-18	2.12198e-44	2.12613e-26	FALSE	NaN	2237.84	2237.84	TRUE	TRUE	-0.827568	2	_LPVDLAEELGHR_	_LPVDLAEELGHR_	674.865	674.864	2237.84
Not Defined	A210305_bc_hela_200ng_100min_dia_standard_py3_1025	NA	A210305_bc_hela_200ng_100min_dia_standard_py3_1025.d	2	P42771	P42771	-78.7308	-78.7308	9.33638e-74	1.65765e-109	7.73959e-76	3.96725e-111	10	713.193	LPVDLAEELGHR	Stripped Sequence	TRUE	0	LPVDLAEELGHR	2	2	TRUE	_LPVDLAEELGHR_	48.2953	FALSE	_LPVDLAEELGHR_	_LPVDLAEELGHR_	no group specified	LABEL_FREE	FALSE	NaN	2.22078e-22	6.98577e-27	50.1399	48.2867	50.1479	4.57033e-19	1.3711e-18	6.98577e-27	1.00105e-26	FALSE	NaN	572.351	572.351	TRUE	TRUE	-6.70017	3	_LPVDLAEELGHR_	_LPVDLAEELGHR_	450.245	450.244	572.351
Not Defined	A210305_bc_hela_200ng_100min_dia_standard_py3_1025	NA	A210305_bc_hela_200ng_100min_dia_standard_py3_1025.d	2	P42771	P42771	-78.7308	-78.7308	9.33638e-74	1.65765e-109	7.73959e-76	3.96725e-111	10	713.193	VAELLLLHGAEPNCADPATLTR	Stripped Sequence	FALSE	0	VAELLLLHGAEPNCADPATLTR	3	1	TRUE	_VAELLLLHGAEPNC[+57]ADPATLTR_	65.51	FALSE	_VAELLLLHGAEPNC[Carbamidomethyl (C)]ADPATLTR_	_VAELLLLHGAEPNC[Carbamidomethyl (C)]ADPATLTR_	no group specified	LABEL_FREE	FALSE	NaN	1.5776e-31	4.23731e-37	63.0307	65.7518	62.8591	6.58419e-14	1.97526e-13	4.23731e-37	1.38328e-28	FALSE	NaN	1849.3	1849.3	TRUE	TRUE	-3.06753	3	_VAELLLLHGAEPNC[+57]ADPATLTR_	_VAELLLLHGAEPNC[Carbamidomethyl (C)]ADPATLTR_	787.746	787.746	1849.3
Not Defined	A210305_bc_hela_200ng_100min_dia_standard_py3_1025	NA	A210305_bc_hela_200ng_100min_dia_standard_py3_1025.d	2	P42771	P42771	-78.7308	-78.7308	9.33638e-74	1.65765e-109	7.73959e-76	3.96725e-111	10	713.193	MEPAAGSSMEPSADWLATAAAR	Stripped Sequence	TRUE	0	MEPAAGSSMEPSADWLATAAAR	4	2	FALSE	_[+42]MEPAAGSSMEPSADWLATAAAR_	100.25	FALSE	_[Acetyl (Protein N-term)]MEPAAGSSMEPSADWLATAAAR_	_[Acetyl (Protein N-term)]MEPAAGSSMEPSADWLATAAAR_	no group specified	LABEL_FREE	FALSE	NaN	1.07269e-41	1.76436e-48	84.3925	100.198	84.4285	4.99099e-37	1.49718e-36	1.76436e-48	1.211e-40	FALSE	NaN	823.34	823.34	TRUE	TRUE	0.332866	3	_[+42]MEPAAGSSMEPSADWLATAAAR_	_[Acetyl (Protein N-term)]MEPAAGSSMEPSADWLATAAAR_	754.677	754.677	823.34
Not Defined	A210305_bc_hela_200ng_100min_dia_standard_py3_1025	NA	A210305_bc_hela_200ng_100min_dia_standard_py3_1025.d	2	P42771	P42771	-78.7308	-78.7308	9.33638e-74	1.65765e-109	7.73959e-76	3.96725e-111	10	713.193	MEPAAGSSMEPSADWLATAAAR	Stripped Sequence	TRUE	0	MEPAAGSSMEPSADWLATAAAR	4	2	FALSE	_[+42]MEPAAGSSMEPSADWLATAAAR_	100.25	FALSE	_[Acetyl (Protein N-term)]MEPAAGSSMEPSADWLATAAAR_	_[Acetyl (Protein N-term)]MEPAAGSSMEPSADWLATAAAR_	no group specified	LABEL_FREE	FALSE	NaN	0	1.20363e-57	84.3757	100.174	84.4285	9.08893e-20	2.72668e-19	1.20363e-57	5.93529e-34	FALSE	NaN	659.466	659.466	TRUE	TRUE	2.75686	2	_[+42]MEPAAGSSMEPSADWLATAAAR_	_[Acetyl (Protein N-term)]MEPAAGSSMEPSADWLATAAAR_	1131.51	1131.51	659.466
Not Defined	A210305_bc_hela_200ng_100min_dia_standard_py3_1025	NA	A210305_bc_hela_200ng_100min_dia_standard_py3_1025.d	2	P42771	P42771	-78.7308	-78.7308	9.33638e-74	1.65765e-109	7.73959e-76	3.96725e-111	10	713.193	GRVEEVR	Stripped Sequence	TRUE	1	GRVEEVR	5	1	FALSE	_GRVEEVR_	-48.8999	FALSE	_GRVEEVR_	_GRVEEVR_	no group specified	LABEL_FREE	FALSE	NaN	6.25578e-11	5.01577e-14	2.74825	-48.8946	2.74709	8.97159e-14	2.1899e-13	1.08591e-19	5.01577e-14	FALSE	NaN	642.501	642.501	TRUE	TRUE	-13.0116	2	_GRVEEVR_	_GRVEEVR_	422.735	422.734	642.501
Not Defined	A210305_bc_hela_200ng_100min_dia_standard_py3_1025	NA	A210305_bc_hela_200ng_100min_dia_standard_py3_1025.d	2	P42771	P42771	-78.7308	-78.7308	9.33638e-74	1.65765e-109	7.73959e-76	3.96725e-111	10	713.193	IDAAEGPSDIPD	Stripped Sequence	TRUE	0	IDAAEGPSDIPD	6	1	FALSE	_IDAAEGPSDIPD_	34.3704	FALSE	_IDAAEGPSDIPD_	_IDAAEGPSDIPD_	no group specified	LABEL_FREE	FALSE	NaN	3.14378e-29	1.57582e-34	40.2283	34.3894	40.2165	1.64082e-10	4.92229e-10	1.57582e-34	1.79274e-14	FALSE	NaN	559.456	559.456	TRUE	TRUE	-3.91711	2	_IDAAEGPSDIPD_	_IDAAEGPSDIPD_	600.275	600.274	559.456
Not Defined	A210305_bc_hela_200ng_100min_dia_standard_py3_1025	NA	A210305_bc_hela_200ng_100min_dia_standard_py3_1025.d	2	P42771	P42771	-78.7308	-78.7308	9.33638e-74	1.65765e-109	7.73959e-76	3.96725e-111	10	713.193	VAELLLLHGAEPNCADPATLTRPVHDAAR	Stripped Sequence	FALSE	1	VAELLLLHGAEPNCADPATLTRPVHDAAR	7	1	FALSE	_VAELLLLHGAEPNC[+57]ADPATLTRPVHDAAR_	57.4101	FALSE	_VAELLLLHGAEPNC[Carbamidomethyl (C)]ADPATLTRPVHDAAR_	_VAELLLLHGAEPNC[Carbamidomethyl (C)]ADPATLTRPVHDAAR_	no group specified	LABEL_FREE	FALSE	NaN	7.31196e-31	2.34897e-36	56.2919	57.2759	56.3604	1.2822e-15	3.84661e-15	2.34897e-36	1.5353e-28	FALSE	NaN	159.048	159.048	TRUE	TRUE	-3.30999	4	_VAELLLLHGAEPNC[+57]ADPATLTRPVHDAAR_	_VAELLLLHGAEPNC[Carbamidomethyl (C)]ADPATLTRPVHDAAR_	777.657	777.657	159.048
Not Defined	A210305_bc_hela_200ng_100min_dia_standard_py3_1025	NA	A210305_bc_hela_200ng_100min_dia_standard_py3_1025.d	2	P42771	P42771	-78.7308	-78.7308	9.33638e-74	1.65765e-109	7.73959e-76	3.96725e-111	10	713.193	EGFLDTLVVLHR	Stripped Sequence	FALSE	0	EGFLDTLVVLHR	8	1	FALSE	_EGFLDTLVVLHR_	82.0865	FALSE	_EGFLDTLVVLHR_	_EGFLDTLVVLHR_	no group specified	LABEL_FREE	FALSE	NaN	5.79266e-05	3.62459e-07	72.7017	81.2349	73.3049	0.00111052	0.00333023	3.62459e-07	9.69822e-07	FALSE	NaN	14.8088	14.8088	TRUE	TRUE	-19.7278	2	_EGFLDTLVVLHR_	_EGFLDTLVVLHR_	699.891	699.89	14.8088
Not Defined	A210305_bc_hela_200ng_100min_dia_standard_py3_1025	NA	A210305_bc_hela_200ng_100min_dia_standard_py3_1025.d	2	P42773	P42773	-78.4039	-90.1722	1.00991e-75	1.00095e-36	8.68444e-78	1.05438e-38	3	126.892	TGFAVIHDAAR	Stripped Sequence	TRUE	0	TGFAVIHDAAR	1	1	TRUE	_TGFAVIHDAAR_	4.89065	FALSE	_TGFAVIHDAAR_	_TGFAVIHDAAR_	no group specified	LABEL_FREE	FALSE	NaN	3.6878e-18	3.64523e-22	23.4935	4.94683	23.4576	1.21508e-22	3.64523e-22	7.3799e-42	3.74919e-33	FALSE	NaN	246.151	246.151	TRUE	TRUE	-8.68462	2	_TGFAVIHDAAR_	_TGFAVIHDAAR_	579.307	579.306	246.151
Not Defined	A210305_bc_hela_200ng_100min_dia_standard_py3_1025	NA	A210305_bc_hela_200ng_100min_dia_standard_py3_1025.d	2	P42773	P42773	-78.4039	-90.1722	1.00991e-75	1.00095e-36	8.68444e-78	1.05438e-38	3	126.892	VVEFLVK	Stripped Sequence	TRUE	0	VVEFLVK	2	1	TRUE	_VVEFLVK_	33.4718	FALSE	_VVEFLVK_	_VVEFLVK_	no group specified	LABEL_FREE	FALSE	NaN	0.000574876	1.39693e-05	39.252	32.4829	39.7059	1.32712e-05	2.49341e-05	9.10151e-07	1.39693e-05	FALSE	NaN	115.533	115.533	TRUE	TRUE	-26.5639	2	_VVEFLVK_	_VVEFLVK_	417.26	417.259	115.533
Not Defined	A210305_bc_hela_200ng_100min_dia_standard_py3_1025	NA	A210305_bc_hela_200ng_100min_dia_standard_py3_1025.d	2	P42773	P42773	-78.4039	-90.1722	1.00991e-75	1.00095e-36	8.68444e-78	1.05438e-38	3	126.892	NEVVSLMQANGAGGATNLQ	Stripped Sequence	TRUE	0	NEVVSLMQANGAGGATNLQ	3	1	TRUE	_NEVVSLMQANGAGGATNLQ_	63.9706	FALSE	_NEVVSLMQANGAGGATNLQ_	_NEVVSLMQANGAGGATNLQ_	no group specified	LABEL_FREE	FALSE	NaN	0.000150542	1.67785e-06	61.4702	64.0435	61.4077	5.59285e-07	1.67785e-06	1.27342e-44	7.07024e-19	FALSE	NaN	85.7739	85.7739	TRUE	TRUE	-21.3361	2	_NEVVSLMQANGAGGATNLQ_	_NEVVSLMQANGAGGATNLQ_	937.457	937.456	85.7739
Not Defined	A210305_bc_hela_200ng_100min_dia_standard_py3_1025	NA	A210305_bc_hela_200ng_100min_dia_standard_py3_1025.d	2	P42785	P42785	-73.6796	-76.653	3.46445e-107	3.33639e-127	1.19681e-108	1.47519e-128	7	222.306	ELSDDCFQQWGVRPR	Stripped Sequence	TRUE	1	ELSDDCFQQWGVRPR	1	1	TRUE	_ELSDDC[+57]FQQWGVRPR_	44.8029	FALSE	_ELSDDC[Carbamidomethyl (C)]FQQWGVRPR_	_ELSDDC[Carbamidomethyl (C)]FQQWGVRPR_	no group specified	LABEL_FREE	FALSE	NaN	8.86251e-31	2.91374e-36	47.9453	44.9878	47.8259	7.76322e-28	2.32897e-27	8.86009e-44	2.91374e-36	FALSE	NaN	608.12	608.12	TRUE	TRUE	-3.34059	3	_ELSDDC[+57]FQQWGVRPR_	_ELSDDC[Carbamidomethyl (C)]FQQWGVRPR_	631.628	631.628	608.12
Not Defined	A210305_bc_hela_200ng_100min_dia_standard_py3_1025	NA	A210305_bc_hela_200ng_100min_dia_standard_py3_1025.d	2	P42785	P42785	-73.6796	-76.653	3.46445e-107	3.33639e-127	1.19681e-108	1.47519e-128	7	222.306	NALDPMSVLLAR	Stripped Sequence	TRUE	0	NALDPMSVLLAR	2	1	TRUE	_NALDPMSVLLAR_	88.6928	FALSE	_NALDPMSVLLAR_	_NALDPMSVLLAR_	no group specified	LABEL_FREE	FALSE	NaN	2.85192e-06	9.10354e-09	77.5013	88.3956	77.6251	3.04056e-09	9.10354e-09	2.02078e-12	1.61328e-11	FALSE	NaN	464.278	464.278	TRUE	TRUE	-17.4026	2	_NALDPMSVLLAR_	_NALDPMSVLLAR_	650.358	650.357	464.278
Not Defined	A210305_bc_hela_200ng_100min_dia_standard_py3_1025	NA	A210305_bc_hela_200ng_100min_dia_standard_py3_1025.d	2	P42785	P42785	-73.6796	-76.653	3.46445e-107	3.33639e-127	1.19681e-108	1.47519e-128	7	222.306	YYGESLPFGDNSFK	Stripped Sequence	TRUE	0	YYGESLPFGDNSFK	3	1	TRUE	_YYGESLPFGDNSFK_	62.7616	FALSE	_YYGESLPFGDNSFK_	_YYGESLPFGDNSFK_	no group specified	LABEL_FREE	FALSE	NaN	0	3.46993e-66	60.3749	62.7336	60.3978	6.17285e-38	1.85186e-37	3.46993e-66	3.3892e-59	FALSE	NaN	544.893	544.893	TRUE	TRUE	4.83458	2	_YYGESLPFGDNSFK_	_YYGESLPFGDNSFK_	812.37	812.37	544.893
Not Defined	A210305_bc_hela_200ng_100min_dia_standard_py3_1025	NA	A210305_bc_hela_200ng_100min_dia_standard_py3_1025.d	2	P42785	P42785	-73.6796	-76.653	3.46445e-107	3.33639e-127	1.19681e-108	1.47519e-128	7	222.306	AMLVFAEHR	Stripped Sequence	TRUE	0	AMLVFAEHR	4	1	FALSE	_AMLVFAEHR_	14.563	FALSE	_AMLVFAEHR_	_AMLVFAEHR_	no group specified	LABEL_FREE	FALSE	NaN	7.76627e-13	3.51323e-16	28.747	14.4917	28.7889	4.25745e-16	9.25894e-16	1.8748e-20	3.51323e-16	FALSE	NaN	367.384	367.384	TRUE	TRUE	-11.7005	2	_AMLVFAEHR_	_AMLVFAEHR_	537.282	537.281	367.384
Not Defined	A210305_bc_hela_200ng_100min_dia_standard_py3_1025	NA	A210305_bc_hela_200ng_100min_dia_standard_py3_1025.d	2	P42785	P42785	-73.6796	-76.653	3.46445e-107	3.33639e-127	1.19681e-108	1.47519e-128	7	222.306	PSWITTMYGGK	Stripped Sequence	TRUE	0	PSWITTMYGGK	5	1	FALSE	_PSWITTMYGGK_	48.5727	FALSE	_PSWITTMYGGK_	_PSWITTMYGGK_	no group specified	LABEL_FREE	FALSE	NaN	2.15285e-19	1.51411e-23	50.8674	48.9548	50.4199	8.88403e-12	2.66521e-11	3.18004e-25	1.51411e-23	FALSE	NaN	159.311	159.311	TRUE	TRUE	-8.07611	2	_PSWITTMYGGK_	_PSWITTMYGGK_	620.805	620.805	159.311
Not Defined	A210305_bc_hela_200ng_100min_dia_standard_py3_1025	NA	A210305_bc_hela_200ng_100min_dia_standard_py3_1025.d	2	P42785	P42785	-73.6796	-76.653	3.46445e-107	3.33639e-127	1.19681e-108	1.47519e-128	7	222.306	SGPHCSESIHR	Stripped Sequence	TRUE	0	SGPHCSESIHR	6	2	FALSE	_SGPHC[+57]SESIHR_	-47.7341	FALSE	_SGPHC[Carbamidomethyl (C)]SESIHR_	_SGPHC[Carbamidomethyl (C)]SESIHR_	no group specified	LABEL_FREE	FALSE	NaN	8.43164e-27	8.16543e-32	2.96365	-47.9079	2.99892	1.29112e-19	3.87337e-19	4.38951e-40	8.16543e-32	FALSE	NaN	98.2084	98.2084	TRUE	TRUE	-4.85591	3	_SGPHC[+57]SESIHR_	_SGPHC[Carbamidomethyl (C)]SESIHR_	422.86	422.858	98.2084
Not Defined	A210305_bc_hela_200ng_100min_dia_standard_py3_1025	NA	A210305_bc_hela_200ng_100min_dia_standard_py3_1025.d	2	P42785	P42785	-73.6796	-76.653	3.46445e-107	3.33639e-127	1.19681e-108	1.47519e-128	7	222.306	SGPHCSESIHR	Stripped Sequence	TRUE	0	SGPHCSESIHR	6	2	FALSE	_SGPHC[+57]SESIHR_	-47.7341	FALSE	_SGPHC[Carbamidomethyl (C)]SESIHR_	_SGPHC[Carbamidomethyl (C)]SESIHR_	no group specified	LABEL_FREE	FALSE	NaN	7.45056e-11	6.11076e-14	2.95539	-47.9457	2.99892	1.53351e-05	4.60053e-05	8.78329e-17	6.11076e-14	FALSE	NaN	38.3717	38.3717	TRUE	TRUE	-13.0675	2	_SGPHC[+57]SESIHR_	_SGPHC[Carbamidomethyl (C)]SESIHR_	633.786	633.785	38.3717
Not Defined	A210305_bc_hela_200ng_100min_dia_standard_py3_1025	NA	A210305_bc_hela_200ng_100min_dia_standard_py3_1025.d	2	P42858	P42858	-71.9211	-79.9236	2.34277e-120	5.71023e-100	3.14577e-121	1.09461e-101	18	56.6968	HVAAASLIR	Stripped Sequence	TRUE	0	HVAAASLIR	1	1	TRUE	_HVAAASLIR_	-13.0985	FALSE	_HVAAASLIR_	_HVAAASLIR_	no group specified	LABEL_FREE	FALSE	NaN	6.10749e-14	1.99582e-17	15.3438	-12.8332	15.2597	9.71707e-18	1.99582e-17	1.79391e-25	9.19297e-18	FALSE	NaN	325.291	325.291	TRUE	TRUE	-11.009	2	_HVAAASLIR_	_HVAAASLIR_	469.283	469.282	325.291
Not Defined	A210305_bc_hela_200ng_100min_dia_standard_py3_1025	NA	A210305_bc_hela_200ng_100min_dia_standard_py3_1025.d	2	P42858	P42858	-71.9211	-79.9236	2.34277e-120	5.71023e-100	3.14577e-121	1.09461e-101	18	56.6968	LLLSEQLSR	Stripped Sequence	TRUE	0	LLLSEQLSR	2	1	TRUE	_LLLSEQLSR_	34.4103	FALSE	_LLLSEQLSR_	_LLLSEQLSR_	no group specified	LABEL_FREE	FALSE	NaN	6.47792e-12	3.86089e-15	40.156	34.273	40.2413	2.66256e-07	7.98758e-07	3.86089e-15	9.76639e-12	FALSE	NaN	376.005	376.005	TRUE	TRUE	-12.3133	2	_LLLSEQLSR_	_LLLSEQLSR_	529.814	529.813	376.005
Not Defined	A210305_bc_hela_200ng_100min_dia_standard_py3_1025	NA	A210305_bc_hela_200ng_100min_dia_standard_py3_1025.d	2	P42858	P42858	-71.9211	-79.9236	2.34277e-120	5.71023e-100	3.14577e-121	1.09461e-101	18	56.6968	LFEPLVIK	Stripped Sequence	TRUE	0	LFEPLVIK	3	1	TRUE	_LFEPLVIK_	59.2613	FALSE	_LFEPLVIK_	_LFEPLVIK_	no group specified	LABEL_FREE	FALSE	NaN	8.07843e-05	5.78688e-07	57.7077	59.2871	57.6859	1.92897e-07	5.78688e-07	2.357e-29	1.48811e-12	FALSE	NaN	131.415	131.415	TRUE	TRUE	-20.1404	2	_LFEPLVIK_	_LFEPLVIK_	479.802	479.801	131.415
Not Defined	A210305_bc_hela_200ng_100min_dia_standard_py3_1025	NA	A210305_bc_hela_200ng_100min_dia_standard_py3_1025.d	2	P42858	P42858	-71.9211	-79.9236	2.34277e-120	5.71023e-100	3.14577e-121	1.09461e-101	18	56.6968	NSGVPAFLTPLLR	Stripped Sequence	TRUE	0	NSGVPAFLTPLLR	4	1	FALSE	_NSGVPAFLTPLLR_	95.4545	FALSE	_NSGVPAFLTPLLR_	_NSGVPAFLTPLLR_	no group specified	LABEL_FREE	FALSE	NaN	8.56885e-05	6.31171e-07	81.8138	95.8872	81.4852	7.19965e-07	1.21242e-06	3.16299e-07	6.31171e-07	FALSE	NaN	47.9432	47.9432	TRUE	TRUE	-20.2225	2	_NSGVPAFLTPLLR_	_NSGVPAFLTPLLR_	692.901	692.9	47.9432
Not Defined	A210305_bc_hela_200ng_100min_dia_standard_py3_1025	NA	A210305_bc_hela_200ng_100min_dia_standard_py3_1025.d	2	P42858	P42858	-71.9211	-79.9236	2.34277e-120	5.71023e-100	3.14577e-121	1.09461e-101	18	56.6968	VLLGEEEALEDDSESR	Stripped Sequence	TRUE	0	VLLGEEEALEDDSESR	5	1	FALSE	_VLLGEEEALEDDSESR_	44.3411	FALSE	_VLLGEEEALEDDSESR_	_VLLGEEEALEDDSESR_	no group specified	LABEL_FREE	FALSE	NaN	1.4013e-45	5.06628e-53	47.5283	44.3505	47.522	5.45898e-46	1.63769e-45	5.33441e-65	5.06628e-53	FALSE	NaN	78.0143	78.0143	TRUE	TRUE	1.56398	2	_VLLGEEEALEDDSESR_	_VLLGEEEALEDDSESR_	895.918	895.918	78.0143
Not Defined	A210305_bc_hela_200ng_100min_dia_standard_py3_1025	NA	A210305_bc_hela_200ng_100min_dia_standard_py3_1025.d	2	P42858	P42858	-71.9211	-79.9236	2.34277e-120	5.71023e-100	3.14577e-121	1.09461e-101	18	56.6968	IQEYLQSSGLAQR	Stripped Sequence	TRUE	0	IQEYLQSSGLAQR	6	1	FALSE	_IQEYLQSSGLAQR_	25.5802	FALSE	_IQEYLQSSGLAQR_	_IQEYLQSSGLAQR_	no group specified	LABEL_FREE	FALSE	NaN	1.72913e-19	1.18517e-23	35.2405	25.6479	35.2053	4.19734e-24	1.18517e-23	3.54744e-52	7.40301e-25	FALSE	NaN	81.1114	81.1114	TRUE	TRUE	-8.03023	2	_IQEYLQSSGLAQR_	_IQEYLQSSGLAQR_	746.891	746.891	81.1114
Not Defined	A210305_bc_hela_200ng_100min_dia_standard_py3_1025	NA	A210305_bc_hela_200ng_100min_dia_standard_py3_1025.d	2	P42858	P42858	-71.9211	-79.9236	2.34277e-120	5.71023e-100	3.14577e-121	1.09461e-101	18	56.6968	HQIEEELDRR	Stripped Sequence	TRUE	1	HQIEEELDRR	7	1	FALSE	_HQIEEELDRR_	-18.7542	FALSE	_HQIEEELDRR_	_HQIEEELDRR_	no group specified	LABEL_FREE	FALSE	NaN	5.41591e-05	3.30848e-07	13.109	-18.5746	13.0209	1.40513e-07	3.30848e-07	3.22674e-27	9.06921e-08	FALSE	NaN	67.5835	67.5835	TRUE	TRUE	-19.6524	3	_HQIEEELDRR_	_HQIEEELDRR_	442.225	442.224	67.5835
Not Defined	A210305_bc_hela_200ng_100min_dia_standard_py3_1025	NA	A210305_bc_hela_200ng_100min_dia_standard_py3_1025.d	2	P42858	P42858	-71.9211	-79.9236	2.34277e-120	5.71023e-100	3.14577e-121	1.09461e-101	18	56.6968	TPPPELLQTLTAVGGIGQLTAAK	Stripped Sequence	TRUE	0	TPPPELLQTLTAVGGIGQLTAAK	8	1	FALSE	_TPPPELLQTLTAVGGIGQLTAAK_	147.759	FALSE	_TPPPELLQTLTAVGGIGQLTAAK_	_TPPPELLQTLTAVGGIGQLTAAK_	no group specified	LABEL_FREE	FALSE	NaN	9.80909e-45	7.0837e-52	94.571	147.436	94.6263	7.80064e-30	2.34019e-29	7.0837e-52	2.97667e-46	FALSE	NaN	76.7218	76.7218	TRUE	TRUE	1.25952	3	_TPPPELLQTLTAVGGIGQLTAAK_	_TPPPELLQTLTAVGGIGQLTAAK_	759.434	759.434	76.7218
Not Defined	A210305_bc_hela_200ng_100min_dia_standard_py3_1025	NA	A210305_bc_hela_200ng_100min_dia_standard_py3_1025.d	2	P42858	P42858	-71.9211	-79.9236	2.34277e-120	5.71023e-100	3.14577e-121	1.09461e-101	18	56.6968	IIQLCDGIMASGR	Stripped Sequence	TRUE	0	IIQLCDGIMASGR	9	1	FALSE	_IIQLC[+57]DGIMASGR_	49.6934	FALSE	_IIQLC[Carbamidomethyl (C)]DGIMASGR_	_IIQLC[Carbamidomethyl (C)]DGIMASGR_	no group specified	LABEL_FREE	FALSE	NaN	0.000174668	3.18149e-06	52.3063	50.0324	51.9027	1.0605e-06	3.18149e-06	1.1384e-29	7.19248e-12	FALSE	NaN	60.3259	60.3259	TRUE	TRUE	-22.4085	2	_IIQLC[+57]DGIMASGR_	_IIQLC[Carbamidomethyl (C)]DGIMASGR_	717.366	717.365	60.3259
Not Defined	A210305_bc_hela_200ng_100min_dia_standard_py3_1025	NA	A210305_bc_hela_200ng_100min_dia_standard_py3_1025.d	2	P42858	P42858	-71.9211	-79.9236	2.34277e-120	5.71023e-100	3.14577e-121	1.09461e-101	18	56.6968	IMASFGNFANDNEIK	Stripped Sequence	TRUE	0	IMASFGNFANDNEIK	10	1	FALSE	_IMASFGNFANDNEIK_	57.7614	FALSE	_IMASFGNFANDNEIK_	_IMASFGNFANDNEIK_	no group specified	LABEL_FREE	FALSE	NaN	8.878e-09	1.34378e-11	56.4665	57.6157	56.5504	4.48323e-12	1.34378e-11	1.37115e-18	1.19057e-14	FALSE	NaN	48.3517	48.3517	TRUE	TRUE	-14.7409	2	_IMASFGNFANDNEIK_	_IMASFGNFANDNEIK_	835.896	835.896	48.3517
Not Defined	A210305_bc_hela_200ng_100min_dia_standard_py3_1025	NA	A210305_bc_hela_200ng_100min_dia_standard_py3_1025.d	2	P42858	P42858	-71.9211	-79.9236	2.34277e-120	5.71023e-100	3.14577e-121	1.09461e-101	18	56.6968	GDIGQSTDDDSAPLVHCVR	Stripped Sequence	TRUE	0	GDIGQSTDDDSAPLVHCVR	11	1	FALSE	_GDIGQSTDDDSAPLVHC[+57]VR_	22.205	FALSE	_GDIGQSTDDDSAPLVHC[Carbamidomethyl (C)]VR_	_GDIGQSTDDDSAPLVHC[Carbamidomethyl (C)]VR_	no group specified	LABEL_FREE	FALSE	NaN	1.57147e-21	6.20759e-26	33.5547	22.6899	33.2221	2.6618e-08	7.9854e-08	6.20759e-26	6.52441e-19	FALSE	NaN	73.9798	73.9798	TRUE	TRUE	-7.07923	3	_GDIGQSTDDDSAPLVHC[+57]VR_	_GDIGQSTDDDSAPLVHC[Carbamidomethyl (C)]VR_	681.313	681.312	73.9798
Not Defined	A210305_bc_hela_200ng_100min_dia_standard_py3_1025	NA	A210305_bc_hela_200ng_100min_dia_standard_py3_1025.d	2	P42858	P42858	-71.9211	-79.9236	2.34277e-120	5.71023e-100	3.14577e-121	1.09461e-101	18	56.6968	AISEEEEEVDPNTQNPK	Stripped Sequence	TRUE	0	AISEEEEEVDPNTQNPK	12	1	FALSE	_AISEEEEEVDPNTQNPK_	9.65835	FALSE	_AISEEEEEVDPNTQNPK_	_AISEEEEEVDPNTQNPK_	no group specified	LABEL_FREE	FALSE	NaN	2.61851e-12	1.38579e-15	25.92	9.77434	25.8649	4.61963e-16	1.38579e-15	1.02352e-37	9.76683e-20	FALSE	NaN	50.9853	50.9853	TRUE	TRUE	-12.0473	2	_AISEEEEEVDPNTQNPK_	_AISEEEEEVDPNTQNPK_	964.94	964.939	50.9853
Not Defined	A210305_bc_hela_200ng_100min_dia_standard_py3_1025	NA	A210305_bc_hela_200ng_100min_dia_standard_py3_1025.d	2	P42858	P42858	-71.9211	-79.9236	2.34277e-120	5.71023e-100	3.14577e-121	1.09461e-101	18	56.6968	GIVEQEIQAMVSK	Stripped Sequence	TRUE	0	GIVEQEIQAMVSK	13	1	FALSE	_GIVEQEIQAMVSK_	72.9324	FALSE	_GIVEQEIQAMVSK_	_GIVEQEIQAMVSK_	no group specified	LABEL_FREE	FALSE	NaN	1.35423e-06	3.86985e-09	67.3261	73.1675	67.1854	4.54935e-06	1.02584e-05	3.86985e-09	3.38573e-06	FALSE	NaN	44.4282	44.4282	TRUE	TRUE	-16.9862	2	_GIVEQEIQAMVSK_	_GIVEQEIQAMVSK_	716.379	716.379	44.4282
Not Defined	A210305_bc_hela_200ng_100min_dia_standard_py3_1025	NA	A210305_bc_hela_200ng_100min_dia_standard_py3_1025.d	2	P42858	P42858	-71.9211	-79.9236	2.34277e-120	5.71023e-100	3.14577e-121	1.09461e-101	18	56.6968	DEISGELAASSGVSTPGSAGHDIITEQPR	Stripped Sequence	TRUE	0	DEISGELAASSGVSTPGSAGHDIITEQPR	14	1	FALSE	_DEISGELAASSGVSTPGSAGHDIITEQPR_	56.2974	FALSE	_DEISGELAASSGVSTPGSAGHDIITEQPR_	_DEISGELAASSGVSTPGSAGHDIITEQPR_	no group specified	LABEL_FREE	FALSE	NaN	1.96309e-17	2.37305e-21	55.9446	56.5668	55.8062	6.42938e-06	1.92881e-05	2.37305e-21	2.42126e-19	FALSE	NaN	52.5619	52.5619	TRUE	TRUE	-9.05577	3	_DEISGELAASSGVSTPGSAGHDIITEQPR_	_DEISGELAASSGVSTPGSAGHDIITEQPR_	961.132	961.132	52.5619
Not Defined	A210305_bc_hela_200ng_100min_dia_standard_py3_1025	NA	A210305_bc_hela_200ng_100min_dia_standard_py3_1025.d	2	P42858	P42858	-71.9211	-79.9236	2.34277e-120	5.71023e-100	3.14577e-121	1.09461e-101	18	56.6968	SSWASEEEANPAATK	Stripped Sequence	TRUE	0	SSWASEEEANPAATK	15	1	FALSE	_SSWASEEEANPAATK_	8.59735	FALSE	_SSWASEEEANPAATK_	_SSWASEEEANPAATK_	no group specified	LABEL_FREE	FALSE	NaN	3.08713e-24	5.92268e-29	25.366	8.60426	25.3629	2.35257e-12	7.05772e-12	5.92268e-29	8.48099e-23	FALSE	NaN	26.5234	26.5234	TRUE	TRUE	-5.90138	2	_SSWASEEEANPAATK_	_SSWASEEEANPAATK_	789.358	789.357	26.5234
Not Defined	A210305_bc_hela_200ng_100min_dia_standard_py3_1025	NA	A210305_bc_hela_200ng_100min_dia_standard_py3_1025.d	2	P42858	P42858	-71.9211	-79.9236	2.34277e-120	5.71023e-100	3.14577e-121	1.09461e-101	18	56.6968	TLFGTNLASQFDGLSSNPSK	Stripped Sequence	TRUE	0	TLFGTNLASQFDGLSSNPSK	16	1	FALSE	_TLFGTNLASQFDGLSSNPSK_	83.1886	FALSE	_TLFGTNLASQFDGLSSNPSK_	_TLFGTNLASQFDGLSSNPSK_	no group specified	LABEL_FREE	FALSE	NaN	0.00102856	3.09711e-05	73.7296	83.0032	73.8297	2.51761e-05	4.4557e-05	9.80917e-19	3.09711e-05	FALSE	NaN	19.6258	19.6258	TRUE	TRUE	-31.1989	2	_TLFGTNLASQFDGLSSNPSK_	_TLFGTNLASQFDGLSSNPSK_	1042.52	1042.52	19.6258
Not Defined	A210305_bc_hela_200ng_100min_dia_standard_py3_1025	NA	A210305_bc_hela_200ng_100min_dia_standard_py3_1025.d	2	P42858	P42858	-71.9211	-79.9236	2.34277e-120	5.71023e-100	3.14577e-121	1.09461e-101	18	56.6968	SDGCGGSFYTLDSLNLR	Stripped Sequence	TRUE	0	SDGCGGSFYTLDSLNLR	17	1	FALSE	_SDGC[+57]GGSFYTLDSLNLR_	74.745	FALSE	_SDGC[Carbamidomethyl (C)]GGSFYTLDSLNLR_	_SDGC[Carbamidomethyl (C)]GGSFYTLDSLNLR_	no group specified	LABEL_FREE	FALSE	NaN	0.0557811	0.000423561	68.0915	74.372	68.3817	0.000146291	0.000423561	6.66557e-15	1.53104e-05	FALSE	NaN	13.8559	13.8559	TRUE	TRUE	-45.1001	2	_SDGC[+57]GGSFYTLDSLNLR_	_SDGC[Carbamidomethyl (C)]GGSFYTLDSLNLR_	931.423	931.422	13.8559
Not Defined	A210305_bc_hela_200ng_100min_dia_standard_py3_1025	NA	A210305_bc_hela_200ng_100min_dia_standard_py3_1025.d	2	P42858	P42858	-71.9211	-79.9236	2.34277e-120	5.71023e-100	3.14577e-121	1.09461e-101	18	56.6968	LNDLFGDAALYQSLPTLAR	Stripped Sequence	TRUE	0	LNDLFGDAALYQSLPTLAR	18	1	FALSE	_LNDLFGDAALYQSLPTLAR_	113.322	FALSE	_LNDLFGDAALYQSLPTLAR_	_LNDLFGDAALYQSLPTLAR_	no group specified	LABEL_FREE	FALSE	NaN	0.0445281	0.000332163	86.8819	107.12	88.62	0.00253038	0.00686162	0.000332163	0.000397349	FALSE	NaN	2.33085	2.33085	TRUE	TRUE	-43.963	2	_LNDLFGDAALYQSLPTLAR_	_LNDLFGDAALYQSLPTLAR_	1039.55	1039.55	2.33085
Not Defined	A210305_bc_hela_200ng_100min_dia_standard_py3_1025	NA	A210305_bc_hela_200ng_100min_dia_standard_py3_1025.d	2	P42892	P42892	-76.9208	-76.9208	5.51128e-85	7.60816e-125	5.88283e-87	3.05344e-126	13	170.762	PLMELIER	Stripped Sequence	TRUE	0	PLMELIER	1	1	TRUE	_PLMELIER_	48.2576	FALSE	_PLMELIER_	_PLMELIER_	no group specified	LABEL_FREE	FALSE	NaN	1.23414e-18	1.06983e-22	50.0283	48.1667	50.1129	3.64236e-23	1.06983e-22	1.76893e-29	2.2876e-24	FALSE	NaN	1004.36	1004.36	TRUE	TRUE	-8.44699	2	_PLMELIER_	_PLMELIER_	500.778	500.778	1004.36
Not Defined	A210305_bc_hela_200ng_100min_dia_standard_py3_1025	NA	A210305_bc_hela_200ng_100min_dia_standard_py3_1025.d	2	P42892	P42892	-76.9208	-76.9208	5.51128e-85	7.60816e-125	5.88283e-87	3.05344e-126	13	170.762	FMEVMYGTK	Stripped Sequence	TRUE	0	FMEVMYGTK	2	1	TRUE	_FMEVMYGTK_	32.9164	FALSE	_FMEVMYGTK_	_FMEVMYGTK_	no group specified	LABEL_FREE	FALSE	NaN	3.47276e-26	3.96182e-31	39.4128	32.8332	39.4509	5.662e-19	1.6986e-18	6.26896e-35	3.96182e-31	FALSE	NaN	580.182	580.182	TRUE	TRUE	-5.10115	2	_FMEVMYGTK_	_FMEVMYGTK_	553.256	553.256	580.182
Not Defined	A210305_bc_hela_200ng_100min_dia_standard_py3_1025	NA	A210305_bc_hela_200ng_100min_dia_standard_py3_1025.d	2	P42892	P42892	-76.9208	-76.9208	5.51128e-85	7.60816e-125	5.88283e-87	3.05344e-126	13	170.762	AFEESLSTLK	Stripped Sequence	TRUE	0	AFEESLSTLK	3	1	TRUE	_AFEESLSTLK_	31.6267	FALSE	_AFEESLSTLK_	_AFEESLSTLK_	no group specified	LABEL_FREE	FALSE	NaN	4.27467e-16	7.52401e-20	38.827	31.6249	38.828	2.508e-20	7.52401e-20	1.325e-30	1.22476e-27	FALSE	NaN	324.221	324.221	TRUE	TRUE	-9.76819	2	_AFEESLSTLK_	_AFEESLSTLK_	562.795	562.795	324.221
Not Defined	A210305_bc_hela_200ng_100min_dia_standard_py3_1025	NA	A210305_bc_hela_200ng_100min_dia_standard_py3_1025.d	2	P42892	P42892	-76.9208	-76.9208	5.51128e-85	7.60816e-125	5.88283e-87	3.05344e-126	13	170.762	VFNDYTAVPDLYFENAMR	Stripped Sequence	TRUE	0	VFNDYTAVPDLYFENAMR	4	1	FALSE	_VFNDYTAVPDLYFENAMR_	99.6047	FALSE	_VFNDYTAVPDLYFENAMR_	_VFNDYTAVPDLYFENAMR_	no group specified	LABEL_FREE	FALSE	NaN	0	4.71486e-65	83.8115	99.5004	83.8752	4.97542e-31	1.49263e-30	4.71486e-65	2.46011e-41	FALSE	NaN	318.654	318.654	TRUE	TRUE	4.56681	2	_VFNDYTAVPDLYFENAMR_	_VFNDYTAVPDLYFENAMR_	1083	1083	318.654
Not Defined	A210305_bc_hela_200ng_100min_dia_standard_py3_1025	NA	A210305_bc_hela_200ng_100min_dia_standard_py3_1025.d	2	P42892	P42892	-76.9208	-76.9208	5.51128e-85	7.60816e-125	5.88283e-87	3.05344e-126	13	170.762	TSSFLDQR	Stripped Sequence	TRUE	0	TSSFLDQR	5	1	FALSE	_TSSFLDQR_	-0.186084	FALSE	_TSSFLDQR_	_TSSFLDQR_	no group specified	LABEL_FREE	FALSE	NaN	2.16675e-14	6.21124e-18	20.915	-0.11883	20.8823	6.92441e-16	2.07111e-15	3.69501e-43	6.21124e-18	FALSE	NaN	232.343	232.343	TRUE	TRUE	-10.7389	2	_TSSFLDQR_	_TSSFLDQR_	477.238	477.237	232.343
Not Defined	A210305_bc_hela_200ng_100min_dia_standard_py3_1025	NA	A210305_bc_hela_200ng_100min_dia_standard_py3_1025.d	2	P42892	P42892	-76.9208	-76.9208	5.51128e-85	7.60816e-125	5.88283e-87	3.05344e-126	13	170.762	DQWSMTPPMVNAYYSPTK	Stripped Sequence	TRUE	0	DQWSMTPPMVNAYYSPTK	6	1	FALSE	_DQWSMTPPMVNAYYSPTK_	81.1893	FALSE	_DQWSMTPPMVNAYYSPTK_	_DQWSMTPPMVNAYYSPTK_	no group specified	LABEL_FREE	FALSE	NaN	2.27989e-11	1.60184e-14	72.7019	81.2352	72.6585	7.35959e-10	2.20786e-09	2.19998e-32	1.60184e-14	FALSE	NaN	212.657	212.657	TRUE	TRUE	-12.6948	2	_DQWSMTPPMVNAYYSPTK_	_DQWSMTPPMVNAYYSPTK_	1058.48	1058.48	212.657
Not Defined	A210305_bc_hela_200ng_100min_dia_standard_py3_1025	NA	A210305_bc_hela_200ng_100min_dia_standard_py3_1025.d	2	P42892	P42892	-76.9208	-76.9208	5.51128e-85	7.60816e-125	5.88283e-87	3.05344e-126	13	170.762	WMDEETRK	Stripped Sequence	TRUE	1	WMDEETRK	7	1	FALSE	_WMDEETRK_	-23.9041	FALSE	_WMDEETRK_	_WMDEETRK_	no group specified	LABEL_FREE	FALSE	NaN	0.000174389	2.9484e-06	11.3137	-23.186	11.034	7.24607e-06	1.04971e-05	2.9484e-06	8.29269e-06	FALSE	NaN	263.707	263.707	TRUE	TRUE	-22.257	2	_WMDEETRK_	_WMDEETRK_	547.75	547.75	263.707
Not Defined	A210305_bc_hela_200ng_100min_dia_standard_py3_1025	NA	A210305_bc_hela_200ng_100min_dia_standard_py3_1025.d	2	P42892	P42892	-76.9208	-76.9208	5.51128e-85	7.60816e-125	5.88283e-87	3.05344e-126	13	170.762	TPESSHEGLITDPHSPSR	Stripped Sequence	TRUE	0	TPESSHEGLITDPHSPSR	8	1	FALSE	_TPESSHEGLITDPHSPSR_	-6.48768	FALSE	_TPESSHEGLITDPHSPSR_	_TPESSHEGLITDPHSPSR_	no group specified	LABEL_FREE	FALSE	NaN	4.71117e-42	7.0233e-49	18.0857	-6.49005	18.0869	9.28394e-18	2.78518e-17	7.0233e-49	1.64624e-28	FALSE	NaN	137.671	137.671	TRUE	TRUE	0.443562	3	_TPESSHEGLITDPHSPSR_	_TPESSHEGLITDPHSPSR_	649.645	649.644	137.671
Not Defined	A210305_bc_hela_200ng_100min_dia_standard_py3_1025	NA	A210305_bc_hela_200ng_100min_dia_standard_py3_1025.d	2	P42892	P42892	-76.9208	-76.9208	5.51128e-85	7.60816e-125	5.88283e-87	3.05344e-126	13	170.762	NEIVFPAGILQAPFYTR	Stripped Sequence	TRUE	0	NEIVFPAGILQAPFYTR	9	1	FALSE	_NEIVFPAGILQAPFYTR_	135.148	FALSE	_NEIVFPAGILQAPFYTR_	_NEIVFPAGILQAPFYTR_	no group specified	LABEL_FREE	FALSE	NaN	0	1.20922e-55	92.3881	134.859	92.4388	7.2019e-12	2.16057e-11	1.20922e-55	1.83551e-25	FALSE	NaN	136.887	136.887	TRUE	TRUE	2.2467	2	_NEIVFPAGILQAPFYTR_	_NEIVFPAGILQAPFYTR_	968.52	968.52	136.887
Not Defined	A210305_bc_hela_200ng_100min_dia_standard_py3_1025	NA	A210305_bc_hela_200ng_100min_dia_standard_py3_1025.d	2	P42892	P42892	-76.9208	-76.9208	5.51128e-85	7.60816e-125	5.88283e-87	3.05344e-126	13	170.762	DNFQDTLQVVTAHYR	Stripped Sequence	TRUE	0	DNFQDTLQVVTAHYR	11	1	FALSE	_DNFQDTLQVVTAHYR_	64.5277	FALSE	_DNFQDTLQVVTAHYR_	_DNFQDTLQVVTAHYR_	no group specified	LABEL_FREE	FALSE	NaN	7.74691e-07	2.05054e-09	61.904	64.514	61.9167	9.24046e-07	2.72134e-06	2.05054e-09	4.8743e-08	FALSE	NaN	63.5965	63.5965	TRUE	TRUE	-16.6943	2	_DNFQDTLQVVTAHYR_	_DNFQDTLQVVTAHYR_	903.942	903.941	63.5965
Not Defined	A210305_bc_hela_200ng_100min_dia_standard_py3_1025	NA	A210305_bc_hela_200ng_100min_dia_standard_py3_1025.d	2	P42892	P42892	-76.9208	-76.9208	5.51128e-85	7.60816e-125	5.88283e-87	3.05344e-126	13	170.762	ADAIYNMIGYPNFIMDPK	Stripped Sequence	TRUE	0	ADAIYNMIGYPNFIMDPK	12	1	FALSE	_ADAIYNMIGYPNFIMDPK_	111.926	FALSE	_ADAIYNMIGYPNFIMDPK_	_ADAIYNMIGYPNFIMDPK_	no group specified	LABEL_FREE	FALSE	NaN	6.69745e-38	3.12591e-44	89.7507	119.809	88.3493	0.00332026	0.00996077	3.12591e-44	1.0388e-30	FALSE	NaN	86.5674	86.5674	TRUE	TRUE	-0.876731	2	_ADAIYNMIGYPNFIMDPK_	_ADAIYNMIGYPNFIMDPK_	1036.99	1036.99	86.5674
Not Defined	A210305_bc_hela_200ng_100min_dia_standard_py3_1025	NA	A210305_bc_hela_200ng_100min_dia_standard_py3_1025.d	2	P42892	P42892	-76.9208	-76.9208	5.51128e-85	7.60816e-125	5.88283e-87	3.05344e-126	13	170.762	EFSEHFR	Stripped Sequence	TRUE	0	EFSEHFR	13	1	FALSE	_EFSEHFR_	-11.9571	FALSE	_EFSEHFR_	_EFSEHFR_	no group specified	LABEL_FREE	FALSE	NaN	0.00783563	8.52168e-05	15.686	-11.7666	15.6266	6.83856e-05	9.9117e-05	2.0823e-05	8.52168e-05	FALSE	NaN	97.7568	97.7568	TRUE	TRUE	-36.8314	2	_EFSEHFR_	_EFSEHFR_	476.22	476.219	97.7568
Not Defined	A210305_bc_hela_200ng_100min_dia_standard_py3_1025	NA	A210305_bc_hela_200ng_100min_dia_standard_py3_1025.d	2	P42892	P42892	-76.9208	-76.9208	5.51128e-85	7.60816e-125	5.88283e-87	3.05344e-126	13	170.762	HTLGENIADNGGLK	Stripped Sequence	TRUE	0	HTLGENIADNGGLK	14	1	FALSE	_HTLGENIADNGGLK_	7.99324	FALSE	_HTLGENIADNGGLK_	_HTLGENIADNGGLK_	no group specified	LABEL_FREE	FALSE	NaN	0.000188684	5.87666e-06	25.1104	8.0064	25.1047	1.95918e-06	5.87666e-06	1.79709e-25	8.95766e-10	FALSE	NaN	33.5178	33.5178	TRUE	TRUE	-23.933	2	_HTLGENIADNGGLK_	_HTLGENIADNGGLK_	719.868	719.868	33.5178
Not Defined	A210305_bc_hela_200ng_100min_dia_standard_py3_1025	NA	A210305_bc_hela_200ng_100min_dia_standard_py3_1025.d	2	P43003	P43003	-87.4729	-105.134	2.68232e-31	0.00288022	1.67178e-33	2.72878e-05	2	21.6743	DVEMGNSVIEENEMK	Stripped Sequence	TRUE	0	DVEMGNSVIEENEMK	1	1	TRUE	_DVEMGNSVIEENEMK_	40.72	FALSE	_DVEMGNSVIEENEMK_	_DVEMGNSVIEENEMK_	no group specified	LABEL_FREE	FALSE	NaN	0.000176082	5.29787e-06	45.5239	40.7416	45.511	1.78153e-06	5.29787e-06	2.9688e-20	4.67097e-08	FALSE	NaN	81.2263	81.2263	TRUE	TRUE	-23.6459	2	_DVEMGNSVIEENEMK_	_DVEMGNSVIEENEMK_	862.379	862.379	81.2263
Not Defined	A210305_bc_hela_200ng_100min_dia_standard_py3_1025	NA	A210305_bc_hela_200ng_100min_dia_standard_py3_1025.d	2	P43003	P43003	-87.4729	-105.134	2.68232e-31	0.00288022	1.67178e-33	2.72878e-05	2	21.6743	VTAADAFLDLIR	Stripped Sequence	TRUE	0	VTAADAFLDLIR	2	1	TRUE	_VTAADAFLDLIR_	105.906	FALSE	_VTAADAFLDLIR_	_VTAADAFLDLIR_	no group specified	LABEL_FREE	FALSE	NaN	0.00649039	7.69451e-05	87.5195	109.107	86.4757	0.00305496	0.00908749	4.29988e-07	7.69451e-05	FALSE	NaN	6.25154	6.25154	TRUE	TRUE	-36.3609	2	_VTAADAFLDLIR_	_VTAADAFLDLIR_	652.864	652.863	6.25154
Not Defined	A210305_bc_hela_200ng_100min_dia_standard_py3_1025	NA	A210305_bc_hela_200ng_100min_dia_standard_py3_1025.d	2	P43007	P43007	-76.9019	-76.9019	4.16419e-85	5.19434e-125	4.4713e-87	2.10014e-126	6	103.236	ETVDSFLDLAR	Stripped Sequence	TRUE	0	ETVDSFLDLAR	1	1	TRUE	_ETVDSFLDLAR_	72.5493	FALSE	_ETVDSFLDLAR_	_ETVDSFLDLAR_	no group specified	LABEL_FREE	FALSE	NaN	0	3.93008e-65	66.9803	72.5883	66.9559	1.70944e-31	5.12832e-31	3.93008e-65	8.36096e-39	FALSE	NaN	254.531	254.531	TRUE	TRUE	4.58572	2	_ETVDSFLDLAR_	_ETVDSFLDLAR_	633.322	633.322	254.531
Not Defined	A210305_bc_hela_200ng_100min_dia_standard_py3_1025	NA	A210305_bc_hela_200ng_100min_dia_standard_py3_1025.d	2	P43007	P43007	-76.9019	-76.9019	4.16419e-85	5.19434e-125	4.4713e-87	2.10014e-126	6	103.236	LGSEGEDLIR	Stripped Sequence	TRUE	0	LGSEGEDLIR	2	1	TRUE	_LGSEGEDLIR_	17.4525	FALSE	_LGSEGEDLIR_	_LGSEGEDLIR_	no group specified	LABEL_FREE	FALSE	NaN	4.54556e-15	1.07218e-18	30.4342	17.3773	30.4812	3.71663e-19	1.07218e-18	1.30836e-31	4.28066e-20	FALSE	NaN	354.139	354.139	TRUE	TRUE	-10.3434	2	_LGSEGEDLIR_	_LGSEGEDLIR_	544.783	544.782	354.139
Not Defined	A210305_bc_hela_200ng_100min_dia_standard_py3_1025	NA	A210305_bc_hela_200ng_100min_dia_standard_py3_1025.d	2	P43007	P43007	-76.9019	-76.9019	4.16419e-85	5.19434e-125	4.4713e-87	2.10014e-126	6	103.236	KGEQELAEVK	Stripped Sequence	TRUE	1	KGEQELAEVK	3	1	TRUE	_KGEQELAEVK_	-24.4623	FALSE	_KGEQELAEVK_	_KGEQELAEVK_	no group specified	LABEL_FREE	FALSE	NaN	2.08692e-07	4.66612e-10	10.8148	-24.4692	10.8174	1.55537e-10	4.66612e-10	1.14422e-37	5.90172e-24	FALSE	NaN	103.783	103.783	TRUE	TRUE	-16.0614	2	_KGEQELAEVK_	_KGEQELAEVK_	565.806	565.806	103.783
Not Defined	A210305_bc_hela_200ng_100min_dia_standard_py3_1025	NA	A210305_bc_hela_200ng_100min_dia_standard_py3_1025.d	2	P43007	P43007	-76.9019	-76.9019	4.16419e-85	5.19434e-125	4.4713e-87	2.10014e-126	6	103.236	NLFPSNLVVAAFR	Stripped Sequence	TRUE	0	NLFPSNLVVAAFR	4	1	FALSE	_NLFPSNLVVAAFR_	101.929	FALSE	_NLFPSNLVVAAFR_	_NLFPSNLVVAAFR_	no group specified	LABEL_FREE	FALSE	NaN	1.39468e-05	5.92066e-08	85.0549	101.59	85.1632	9.49726e-05	0.000284858	1.13609e-10	5.92066e-08	FALSE	NaN	66.8718	66.8718	TRUE	TRUE	-18.4425	2	_NLFPSNLVVAAFR_	_NLFPSNLVVAAFR_	724.406	724.406	66.8718
Not Defined	A210305_bc_hela_200ng_100min_dia_standard_py3_1025	NA	A210305_bc_hela_200ng_100min_dia_standard_py3_1025.d	2	P43007	P43007	-76.9019	-76.9019	4.16419e-85	5.19434e-125	4.4713e-87	2.10014e-126	6	103.236	SNETNGYLDSAQAGPAAGPGAPGTAAGR	Stripped Sequence	TRUE	0	SNETNGYLDSAQAGPAAGPGAPGTAAGR	5	1	FALSE	_SNETNGYLDSAQAGPAAGPGAPGTAAGR_	30.3618	FALSE	_SNETNGYLDSAQAGPAAGPGAPGTAAGR_	_SNETNGYLDSAQAGPAAGPGAPGTAAGR_	no group specified	LABEL_FREE	FALSE	NaN	4.40186e-25	6.74121e-30	38.0489	30.3138	38.0821	2.24711e-30	6.74121e-30	1.0977e-41	1.20163e-34	FALSE	NaN	73.891	73.891	TRUE	TRUE	-5.54959	3	_SNETNGYLDSAQAGPAAGPGAPGTAAGR_	_SNETNGYLDSAQAGPAAGPGAPGTAAGR_	853.4	853.4	73.891
Not Defined	A210305_bc_hela_200ng_100min_dia_standard_py3_1025	NA	A210305_bc_hela_200ng_100min_dia_standard_py3_1025.d	2	P43007	P43007	-76.9019	-76.9019	4.16419e-85	5.19434e-125	4.4713e-87	2.10014e-126	6	103.236	SEEETSPLVTHQNPAGPVASAPELESK	Stripped Sequence	TRUE	0	SEEETSPLVTHQNPAGPVASAPELESK	6	1	FALSE	_SEEETSPLVTHQNPAGPVASAPELESK_	40.2944	FALSE	_SEEETSPLVTHQNPAGPVASAPELESK_	_SEEETSPLVTHQNPAGPVASAPELESK_	no group specified	LABEL_FREE	FALSE	NaN	4.54785e-16	8.06698e-20	45.2438	40.2835	45.2506	5.07452e-05	0.000152236	8.06698e-20	2.62278e-14	FALSE	NaN	45.4604	45.4604	TRUE	TRUE	-9.78293	3	_SEEETSPLVTHQNPAGPVASAPELESK_	_SEEETSPLVTHQNPAGPVASAPELESK_	935.458	935.457	45.4604
Not Defined	A210305_bc_hela_200ng_100min_dia_standard_py3_1025	NA	A210305_bc_hela_200ng_100min_dia_standard_py3_1025.d	2	P43034	P43034	-76.3206	-77.5271	6.80429e-89	1.36682e-119	8.22139e-91	4.5284e-121	23	606.887	TAPYVVTGSVDQTVK	Stripped Sequence	TRUE	0	TAPYVVTGSVDQTVK	1	1	TRUE	_TAPYVVTGSVDQTVK_	29.9309	FALSE	_TAPYVVTGSVDQTVK_	_TAPYVVTGSVDQTVK_	no group specified	LABEL_FREE	FALSE	NaN	5.02921e-26	5.98986e-31	37.7273	29.8681	37.7765	4.73085e-20	1.41925e-19	3.23666e-34	5.98986e-31	FALSE	NaN	7979.38	7979.38	TRUE	TRUE	-5.16585	2	_TAPYVVTGSVDQTVK_	_TAPYVVTGSVDQTVK_	782.914	782.914	7979.38
Not Defined	A210305_bc_hela_200ng_100min_dia_standard_py3_1025	NA	A210305_bc_hela_200ng_100min_dia_standard_py3_1025.d	2	P43034	P43034	-76.3206	-77.5271	6.80429e-89	1.36682e-119	8.22139e-91	4.5284e-121	23	606.887	EEFTSGGPLGQK	Stripped Sequence	TRUE	0	EEFTSGGPLGQK	2	1	TRUE	_EEFTSGGPLGQK_	13.0339	FALSE	_EEFTSGGPLGQK_	_EEFTSGGPLGQK_	no group specified	LABEL_FREE	FALSE	NaN	6.80619e-24	1.43002e-28	27.9288	13.1621	27.8411	2.78908e-26	8.22645e-26	1.43002e-28	1.26496e-27	FALSE	NaN	3773.8	3773.8	TRUE	TRUE	-6.04623	2	_EEFTSGGPLGQK_	_EEFTSGGPLGQK_	625.307	625.306	3773.8
Not Defined	A210305_bc_hela_200ng_100min_dia_standard_py3_1025	NA	A210305_bc_hela_200ng_100min_dia_standard_py3_1025.d	2	P43034	P43034	-76.3206	-77.5271	6.80429e-89	1.36682e-119	8.22139e-91	4.5284e-121	23	606.887	GHTDSVQDISFDHSGK	Stripped Sequence	TRUE	0	GHTDSVQDISFDHSGK	3	2	TRUE	_GHTDSVQDISFDHSGK_	-0.935134	FALSE	_GHTDSVQDISFDHSGK_	_GHTDSVQDISFDHSGK_	no group specified	LABEL_FREE	FALSE	NaN	5.40198e-38	2.45593e-44	20.5145	-0.904128	20.4982	1.36168e-30	3.9625e-30	2.45593e-44	1.22538e-31	FALSE	NaN	3212.99	3212.99	TRUE	TRUE	-0.846195	3	_GHTDSVQDISFDHSGK_	_GHTDSVQDISFDHSGK_	577.264	577.263	3212.99
Not Defined	A210305_bc_hela_200ng_100min_dia_standard_py3_1025	NA	A210305_bc_hela_200ng_100min_dia_standard_py3_1025.d	2	P43034	P43034	-76.3206	-77.5271	6.80429e-89	1.36682e-119	8.22139e-91	4.5284e-121	23	606.887	GHTDSVQDISFDHSGK	Stripped Sequence	TRUE	0	GHTDSVQDISFDHSGK	3	2	TRUE	_GHTDSVQDISFDHSGK_	-0.935134	FALSE	_GHTDSVQDISFDHSGK_	_GHTDSVQDISFDHSGK_	no group specified	LABEL_FREE	FALSE	NaN	0.00519195	6.91639e-05	20.5207	-0.892396	20.4982	2.33634e-05	6.91639e-05	9.66636e-08	8.29614e-07	FALSE	NaN	73.9321	73.9321	TRUE	TRUE	-35.8438	2	_GHTDSVQDISFDHSGK_	_GHTDSVQDISFDHSGK_	865.392	865.392	73.9321
Not Defined	A210305_bc_hela_200ng_100min_dia_standard_py3_1025	NA	A210305_bc_hela_200ng_100min_dia_standard_py3_1025.d	2	P43034	P43034	-76.3206	-77.5271	6.80429e-89	1.36682e-119	8.22139e-91	4.5284e-121	23	606.887	VWDYETGDFER	Stripped Sequence	TRUE	0	VWDYETGDFER	4	1	FALSE	_VWDYETGDFER_	43.063	FALSE	_VWDYETGDFER_	_VWDYETGDFER_	no group specified	LABEL_FREE	FALSE	NaN	1.77859e-34	2.13496e-40	46.4286	42.8082	46.5647	2.67805e-30	8.03416e-30	1.9191e-44	2.13496e-40	FALSE	NaN	2727.73	2727.73	TRUE	TRUE	-2.02663	2	_VWDYETGDFER_	_VWDYETGDFER_	708.807	708.807	2727.73
Not Defined	A210305_bc_hela_200ng_100min_dia_standard_py3_1025	NA	A210305_bc_hela_200ng_100min_dia_standard_py3_1025.d	2	P43034	P43034	-76.3206	-77.5271	6.80429e-89	1.36682e-119	8.22139e-91	4.5284e-121	23	606.887	PGPFLLSGSR	Stripped Sequence	TRUE	0	PGPFLLSGSR	5	1	FALSE	_PGPFLLSGSR_	35.2381	FALSE	_PGPFLLSGSR_	_PGPFLLSGSR_	no group specified	LABEL_FREE	FALSE	NaN	4.4118e-29	2.29924e-34	40.6959	35.0251	40.8758	7.62998e-24	2.28899e-23	1.32715e-35	2.29924e-34	FALSE	NaN	2508.3	2508.3	TRUE	TRUE	-3.97272	2	_PGPFLLSGSR_	_PGPFLLSGSR_	515.788	515.787	2508.3
Not Defined	A210305_bc_hela_200ng_100min_dia_standard_py3_1025	NA	A210305_bc_hela_200ng_100min_dia_standard_py3_1025.d	2	P43034	P43034	-76.3206	-77.5271	6.80429e-89	1.36682e-119	8.22139e-91	4.5284e-121	23	606.887	FILSCADDK	Stripped Sequence	TRUE	0	FILSCADDK	6	1	FALSE	_FILSC[+57]ADDK_	18.3105	FALSE	_FILSC[Carbamidomethyl (C)]ADDK_	_FILSC[Carbamidomethyl (C)]ADDK_	no group specified	LABEL_FREE	FALSE	NaN	1.23858e-14	3.31071e-18	31.036	18.379	30.9966	1.21816e-18	3.31071e-18	1.84983e-28	3.43756e-19	FALSE	NaN	2513.81	2513.81	TRUE	TRUE	-10.5958	2	_FILSC[+57]ADDK_	_FILSC[Carbamidomethyl (C)]ADDK_	534.755	534.754	2513.81
Not Defined	A210305_bc_hela_200ng_100min_dia_standard_py3_1025	NA	A210305_bc_hela_200ng_100min_dia_standard_py3_1025.d	2	P43034	P43034	-76.3206	-77.5271	6.80429e-89	1.36682e-119	8.22139e-91	4.5284e-121	23	606.887	EWIPRPPEK	Stripped Sequence	TRUE	1	EWIPRPPEK	7	1	FALSE	_EWIPRPPEK_	13.399	FALSE	_EWIPRPPEK_	_EWIPRPPEK_	no group specified	LABEL_FREE	FALSE	NaN	8.43341e-11	7.02866e-14	28.1046	13.4277	28.086	2.34289e-14	7.02866e-14	1.31606e-31	6.45404e-31	FALSE	NaN	1733.58	1733.58	TRUE	TRUE	-13.1073	2	_EWIPRPPEK_	_EWIPRPPEK_	576.314	576.313	1733.58
Not Defined	A210305_bc_hela_200ng_100min_dia_standard_py3_1025	NA	A210305_bc_hela_200ng_100min_dia_standard_py3_1025.d	2	P43034	P43034	-76.3206	-77.5271	6.80429e-89	1.36682e-119	8.22139e-91	4.5284e-121	23	606.887	EAELDVNEELDK	Stripped Sequence	TRUE	0	EAELDVNEELDK	8	1	FALSE	_EAELDVNEELDK_	29.9309	FALSE	_EAELDVNEELDK_	_EAELDVNEELDK_	no group specified	LABEL_FREE	FALSE	NaN	1.72146e-30	6.12566e-36	37.717	29.855	37.7765	9.24721e-25	2.77416e-24	2.15402e-50	6.12566e-36	FALSE	NaN	1807.31	1807.31	TRUE	TRUE	-3.44661	2	_EAELDVNEELDK_	_EAELDVNEELDK_	702.33	702.33	1807.31
Not Defined	A210305_bc_hela_200ng_100min_dia_standard_py3_1025	NA	A210305_bc_hela_200ng_100min_dia_standard_py3_1025.d	2	P43034	P43034	-76.3206	-77.5271	6.80429e-89	1.36682e-119	8.22139e-91	4.5284e-121	23	606.887	MVRPNQDGTLIASCSNDQTVR	Stripped Sequence	TRUE	1	MVRPNQDGTLIASCSNDQTVR	9	1	FALSE	_MVRPNQDGTLIASC[+57]SNDQTVR_	17.6865	FALSE	_MVRPNQDGTLIASC[Carbamidomethyl (C)]SNDQTVR_	_MVRPNQDGTLIASC[Carbamidomethyl (C)]SNDQTVR_	no group specified	LABEL_FREE	FALSE	NaN	1.87774e-43	1.91447e-50	30.6029	17.6495	30.6255	3.52773e-20	1.05832e-19	1.91447e-50	8.86417e-36	FALSE	NaN	1901.05	1901.05	TRUE	TRUE	0.872609	3	_MVRPNQDGTLIASC[+57]SNDQTVR_	_MVRPNQDGTLIASC[Carbamidomethyl (C)]SNDQTVR_	788.046	788.046	1901.05
Not Defined	A210305_bc_hela_200ng_100min_dia_standard_py3_1025	NA	A210305_bc_hela_200ng_100min_dia_standard_py3_1025.d	2	P43034	P43034	-76.3206	-77.5271	6.80429e-89	1.36682e-119	8.22139e-91	4.5284e-121	23	606.887	YALSGHR	Stripped Sequence	TRUE	0	YALSGHR	10	1	FALSE	_YALSGHR_	-43.5144	FALSE	_YALSGHR_	_YALSGHR_	no group specified	LABEL_FREE	FALSE	NaN	0.0726446	0.000655557	3.96098	-43.8276	4.09239	0.000218519	0.000655557	2.00657e-24	5.99201e-21	FALSE	NaN	11.6471	11.6471	TRUE	TRUE	-47.1815	2	_YALSGHR_	_YALSGHR_	402.212	402.21	11.6471
Not Defined	A210305_bc_hela_200ng_100min_dia_standard_py3_1025	NA	A210305_bc_hela_200ng_100min_dia_standard_py3_1025.d	2	P43034	P43034	-76.3206	-77.5271	6.80429e-89	1.36682e-119	8.22139e-91	4.5284e-121	23	606.887	GVLFHSGGK	Stripped Sequence	TRUE	0	GVLFHSGGK	11	1	FALSE	_GVLFHSGGK_	-27.5942	FALSE	_GVLFHSGGK_	_GVLFHSGGK_	no group specified	LABEL_FREE	FALSE	NaN	4.17332e-12	2.34852e-15	9.78636	-27.6054	9.78976	7.82841e-16	2.34852e-15	1.30263e-34	1.02516e-25	FALSE	NaN	1383.83	1383.83	TRUE	TRUE	-12.1833	2	_GVLFHSGGK_	_GVLFHSGGK_	451.248	451.247	1383.83
Not Defined	A210305_bc_hela_200ng_100min_dia_standard_py3_1025	NA	A210305_bc_hela_200ng_100min_dia_standard_py3_1025.d	2	P43034	P43034	-76.3206	-77.5271	6.80429e-89	1.36682e-119	8.22139e-91	4.5284e-121	23	606.887	LLASCSADMTIK	Stripped Sequence	TRUE	0	LLASCSADMTIK	12	1	FALSE	_LLASC[+57]SADMTIK_	27.8229	FALSE	_LLASC[Carbamidomethyl (C)]SADMTIK_	_LLASC[Carbamidomethyl (C)]SADMTIK_	no group specified	LABEL_FREE	FALSE	NaN	1.29992e-25	1.73041e-30	36.1313	27.5442	36.2797	7.60559e-26	2.28166e-25	6.88365e-34	1.73041e-30	FALSE	NaN	1052.35	1052.35	TRUE	TRUE	-5.33282	2	_LLASC[+57]SADMTIK_	_LLASC[Carbamidomethyl (C)]SADMTIK_	655.328	655.328	1052.35
Not Defined	A210305_bc_hela_200ng_100min_dia_standard_py3_1025	NA	A210305_bc_hela_200ng_100min_dia_standard_py3_1025.d	2	P43034	P43034	-76.3206	-77.5271	6.80429e-89	1.36682e-119	8.22139e-91	4.5284e-121	23	606.887	KWTSVIR	Stripped Sequence	TRUE	1	KWTSVIR	13	1	FALSE	_KWTSVIR_	-10.8366	FALSE	_KWTSVIR_	_KWTSVIR_	no group specified	LABEL_FREE	FALSE	NaN	1.03759e-11	6.57524e-15	15.9803	-10.9418	16.0212	1.69385e-12	5.07497e-12	3.69567e-21	6.57524e-15	FALSE	NaN	919.544	919.544	TRUE	TRUE	-12.4545	2	_KWTSVIR_	_KWTSVIR_	445.266	445.265	919.544
Not Defined	A210305_bc_hela_200ng_100min_dia_standard_py3_1025	NA	A210305_bc_hela_200ng_100min_dia_standard_py3_1025.d	2	P43034	P43034	-76.3206	-77.5271	6.80429e-89	1.36682e-119	8.22139e-91	4.5284e-121	23	606.887	SNGYEEAYSVFK	Stripped Sequence	TRUE	0	SNGYEEAYSVFK	14	1	FALSE	_SNGYEEAYSVFK_	41.3734	FALSE	_SNGYEEAYSVFK_	_SNGYEEAYSVFK_	no group specified	LABEL_FREE	FALSE	NaN	2.21151e-26	2.39497e-31	45.9712	41.8029	45.7981	9.60671e-27	2.88164e-26	2.39497e-31	3.46461e-30	FALSE	NaN	704.878	704.878	TRUE	TRUE	-5.02261	2	_SNGYEEAYSVFK_	_SNGYEEAYSVFK_	697.317	697.317	704.878
Not Defined	A210305_bc_hela_200ng_100min_dia_standard_py3_1025	NA	A210305_bc_hela_200ng_100min_dia_standard_py3_1025.d	2	P43034	P43034	-76.3206	-77.5271	6.80429e-89	1.36682e-119	8.22139e-91	4.5284e-121	23	606.887	MWEVQTGYCVK	Stripped Sequence	TRUE	0	MWEVQTGYCVK	16	1	FALSE	_MWEVQTGYC[+57]VK_	39.3012	FALSE	_MWEVQTGYC[Carbamidomethyl (C)]VK_	_MWEVQTGYC[Carbamidomethyl (C)]VK_	no group specified	LABEL_FREE	FALSE	NaN	3.83978e-18	3.81385e-22	44.6512	39.42	44.5609	2.09889e-18	6.29629e-18	8.49007e-32	3.81385e-22	FALSE	NaN	343.479	343.479	TRUE	TRUE	-8.69346	2	_MWEVQTGYC[+57]VK_	_MWEVQTGYC[Carbamidomethyl (C)]VK_	700.82	700.82	343.479
Not Defined	A210305_bc_hela_200ng_100min_dia_standard_py3_1025	NA	A210305_bc_hela_200ng_100min_dia_standard_py3_1025.d	2	P43034	P43034	-76.3206	-77.5271	6.80429e-89	1.36682e-119	8.22139e-91	4.5284e-121	23	606.887	LWDFQGFECIR	Stripped Sequence	TRUE	0	LWDFQGFECIR	17	1	FALSE	_LWDFQGFEC[+57]IR_	86.1686	FALSE	_LWDFQGFEC[Carbamidomethyl (C)]IR_	_LWDFQGFEC[Carbamidomethyl (C)]IR_	no group specified	LABEL_FREE	FALSE	NaN	0	6.4563e-56	76.4502	86.2425	76.4003	1.35299e-43	2.27906e-43	6.4563e-56	1.77991e-43	FALSE	NaN	253.483	253.483	TRUE	TRUE	2.31666	2	_LWDFQGFEC[+57]IR_	_LWDFQGFEC[Carbamidomethyl (C)]IR_	735.845	735.845	253.483
Not Defined	A210305_bc_hela_200ng_100min_dia_standard_py3_1025	NA	A210305_bc_hela_200ng_100min_dia_standard_py3_1025.d	2	P43034	P43034	-76.3206	-77.5271	6.80429e-89	1.36682e-119	8.22139e-91	4.5284e-121	23	606.887	VWVVATK	Stripped Sequence	TRUE	0	VWVVATK	18	1	FALSE	_VWVVATK_	8.74837	FALSE	_VWVVATK_	_VWVVATK_	no group specified	LABEL_FREE	FALSE	NaN	7.72099e-05	5.41923e-07	25.3512	8.57171	25.4319	1.80653e-07	5.41923e-07	1.57701e-15	3.41557e-11	FALSE	NaN	187.211	187.211	TRUE	TRUE	-20.0796	2	_VWVVATK_	_VWVVATK_	401.745	401.743	187.211
Not Defined	A210305_bc_hela_200ng_100min_dia_standard_py3_1025	NA	A210305_bc_hela_200ng_100min_dia_standard_py3_1025.d	2	P43034	P43034	-76.3206	-77.5271	6.80429e-89	1.36682e-119	8.22139e-91	4.5284e-121	23	606.887	TLNAHEHFVTSLDFHK	Stripped Sequence	TRUE	0	TLNAHEHFVTSLDFHK	19	1	FALSE	_TLNAHEHFVTSLDFHK_	22.4078	FALSE	_TLNAHEHFVTSLDFHK_	_TLNAHEHFVTSLDFHK_	no group specified	LABEL_FREE	FALSE	NaN	0	1.63417e-62	33.3209	22.3524	33.358	1.33762e-34	4.01287e-34	1.63417e-62	1.08525e-41	FALSE	NaN	155.718	155.718	TRUE	TRUE	3.96052	3	_TLNAHEHFVTSLDFHK_	_TLNAHEHFVTSLDFHK_	632.651	632.651	155.718
Not Defined	A210305_bc_hela_200ng_100min_dia_standard_py3_1025	NA	A210305_bc_hela_200ng_100min_dia_standard_py3_1025.d	2	P43034	P43034	-76.3206	-77.5271	6.80429e-89	1.36682e-119	8.22139e-91	4.5284e-121	23	606.887	TMHGHDHNVSSVAIMPNGDHIVSASR	Stripped Sequence	TRUE	0	TMHGHDHNVSSVAIMPNGDHIVSASR	20	1	FALSE	_TMHGHDHNVSSVAIMPNGDHIVSASR_	13.4451	FALSE	_TMHGHDHNVSSVAIMPNGDHIVSASR_	_TMHGHDHNVSSVAIMPNGDHIVSASR_	no group specified	LABEL_FREE	FALSE	NaN	0.000174668	4.04846e-06	28.0766	13.3843	28.1159	1.34949e-06	4.04846e-06	2.76105e-32	5.12713e-23	FALSE	NaN	115.32	115.32	TRUE	TRUE	-22.947	4	_TMHGHDHNVSSVAIMPNGDHIVSASR_	_TMHGHDHNVSSVAIMPNGDHIVSASR_	693.079	693.079	115.32
Not Defined	A210305_bc_hela_200ng_100min_dia_standard_py3_1025	NA	A210305_bc_hela_200ng_100min_dia_standard_py3_1025.d	2	P43034	P43034	-76.3206	-77.5271	6.80429e-89	1.36682e-119	8.22139e-91	4.5284e-121	23	606.887	EAELDVNEELDKK	Stripped Sequence	TRUE	1	EAELDVNEELDKK	21	2	FALSE	_EAELDVNEELDKK_	15.2874	FALSE	_EAELDVNEELDKK_	_EAELDVNEELDKK_	no group specified	LABEL_FREE	FALSE	NaN	6.09933e-15	1.49233e-18	29.4436	15.7079	29.2036	5.205e-08	1.55989e-07	1.49233e-18	1.61201e-10	FALSE	NaN	103.534	103.534	TRUE	TRUE	-10.4169	3	_EAELDVNEELDKK_	_EAELDVNEELDKK_	511.254	511.254	103.534
Not Defined	A210305_bc_hela_200ng_100min_dia_standard_py3_1025	NA	A210305_bc_hela_200ng_100min_dia_standard_py3_1025.d	2	P43034	P43034	-76.3206	-77.5271	6.80429e-89	1.36682e-119	8.22139e-91	4.5284e-121	23	606.887	EAELDVNEELDKK	Stripped Sequence	TRUE	1	EAELDVNEELDKK	21	2	FALSE	_EAELDVNEELDKK_	15.2874	FALSE	_EAELDVNEELDKK_	_EAELDVNEELDKK_	no group specified	LABEL_FREE	FALSE	NaN	2.71169e-05	1.34564e-07	29.4196	15.6666	29.2036	5.82743e-08	1.34564e-07	8.10787e-36	4.02585e-08	FALSE	NaN	31.7011	31.7011	TRUE	TRUE	-18.9779	2	_EAELDVNEELDKK_	_EAELDVNEELDKK_	766.378	766.378	31.7011
Not Defined	A210305_bc_hela_200ng_100min_dia_standard_py3_1025	NA	A210305_bc_hela_200ng_100min_dia_standard_py3_1025.d	2	P43034	P43034	-76.3206	-77.5271	6.80429e-89	1.36682e-119	8.22139e-91	4.5284e-121	23	606.887	EHEHVVECISWAPESSYSSISEATGSETK	Stripped Sequence	TRUE	0	EHEHVVECISWAPESSYSSISEATGSETK	22	1	FALSE	_EHEHVVEC[+57]ISWAPESSYSSISEATGSETK_	55.7002	FALSE	_EHEHVVEC[Carbamidomethyl (C)]ISWAPESSYSSISEATGSETK_	_EHEHVVEC[Carbamidomethyl (C)]ISWAPESSYSSISEATGSETK_	no group specified	LABEL_FREE	FALSE	NaN	2.15237e-28	1.35257e-33	55.4534	55.6811	55.4646	3.01915e-23	9.05746e-23	7.84231e-51	1.35257e-33	FALSE	NaN	122.391	122.391	TRUE	TRUE	-4.23495	4	_EHEHVVEC[+57]ISWAPESSYSSISEATGSETK_	_EHEHVVEC[Carbamidomethyl (C)]ISWAPESSYSSISEATGSETK_	809.864	809.864	122.391
Not Defined	A210305_bc_hela_200ng_100min_dia_standard_py3_1025	NA	A210305_bc_hela_200ng_100min_dia_standard_py3_1025.d	2	P43121	P43121	-72.1317	-72.1317	9.7427e-119	1.78091e-170	1.05778e-119	1.01766e-170	16	560.141	GATLALTQVTPQDER	Stripped Sequence	TRUE	0	GATLALTQVTPQDER	1	1	TRUE	_GATLALTQVTPQDER_	36.3026	FALSE	_GATLALTQVTPQDER_	_GATLALTQVTPQDER_	no group specified	LABEL_FREE	FALSE	NaN	7.7705e-27	7.45485e-32	41.9055	36.375	41.8355	4.91945e-27	1.47583e-26	2.577e-37	7.45485e-32	FALSE	NaN	3253.55	3253.55	TRUE	TRUE	-4.84186	2	_GATLALTQVTPQDER_	_GATLALTQVTPQDER_	800.42	800.42	3253.55
Not Defined	A210305_bc_hela_200ng_100min_dia_standard_py3_1025	NA	A210305_bc_hela_200ng_100min_dia_standard_py3_1025.d	2	P43121	P43121	-72.1317	-72.1317	9.7427e-119	1.78091e-170	1.05778e-119	1.01766e-170	16	560.141	EPEEVATCVGR	Stripped Sequence	TRUE	0	EPEEVATCVGR	2	1	TRUE	_EPEEVATC[+57]VGR_	-0.782784	FALSE	_EPEEVATC[Carbamidomethyl (C)]VGR_	_EPEEVATC[Carbamidomethyl (C)]VGR_	no group specified	LABEL_FREE	FALSE	NaN	1.079e-43	1.03274e-50	20.5122	-0.908596	20.5785	1.69602e-34	5.05489e-34	1.03274e-50	3.31515e-36	FALSE	NaN	3372.63	3372.63	TRUE	TRUE	0.945176	2	_EPEEVATC[+57]VGR_	_EPEEVATC[Carbamidomethyl (C)]VGR_	623.79	623.79	3372.63
Not Defined	A210305_bc_hela_200ng_100min_dia_standard_py3_1025	NA	A210305_bc_hela_200ng_100min_dia_standard_py3_1025.d	2	P43121	P43121	-72.1317	-72.1317	9.7427e-119	1.78091e-170	1.05778e-119	1.01766e-170	16	560.141	EVTVPVFYPTEK	Stripped Sequence	TRUE	0	EVTVPVFYPTEK	3	1	TRUE	_EVTVPVFYPTEK_	59.7285	FALSE	_EVTVPVFYPTEK_	_EVTVPVFYPTEK_	no group specified	LABEL_FREE	FALSE	NaN	6.37509e-21	2.96839e-25	58.0339	59.6845	58.0686	9.89463e-26	2.96839e-25	6.62173e-41	1.44959e-32	FALSE	NaN	2221.44	2221.44	TRUE	TRUE	-7.35629	2	_EVTVPVFYPTEK_	_EVTVPVFYPTEK_	704.872	704.871	2221.44
Not Defined	A210305_bc_hela_200ng_100min_dia_standard_py3_1025	NA	A210305_bc_hela_200ng_100min_dia_standard_py3_1025.d	2	P43121	P43121	-72.1317	-72.1317	9.7427e-119	1.78091e-170	1.05778e-119	1.01766e-170	16	560.141	GPVLQLHDLK	Stripped Sequence	TRUE	0	GPVLQLHDLK	4	1	FALSE	_GPVLQLHDLK_	19.5035	FALSE	_GPVLQLHDLK_	_GPVLQLHDLK_	no group specified	LABEL_FREE	FALSE	NaN	5.79517e-25	9.15967e-30	31.5474	19.3278	31.6397	3.66386e-18	1.09916e-17	2.24856e-38	9.15967e-30	FALSE	NaN	2008.2	2008.2	TRUE	TRUE	-5.59883	2	_GPVLQLHDLK_	_GPVLQLHDLK_	560.33	560.329	2008.2
Not Defined	A210305_bc_hela_200ng_100min_dia_standard_py3_1025	NA	A210305_bc_hela_200ng_100min_dia_standard_py3_1025.d	2	P43121	P43121	-72.1317	-72.1317	9.7427e-119	1.78091e-170	1.05778e-119	1.01766e-170	16	560.141	DAQFYCELNYR	Stripped Sequence	TRUE	0	DAQFYCELNYR	5	1	FALSE	_DAQFYC[+57]ELNYR_	47.8432	FALSE	_DAQFYC[Carbamidomethyl (C)]ELNYR_	_DAQFYC[Carbamidomethyl (C)]ELNYR_	no group specified	LABEL_FREE	FALSE	NaN	4.61015e-36	3.56586e-42	49.7047	47.7706	49.7561	2.93606e-32	8.80818e-32	1.95799e-42	3.56586e-42	FALSE	NaN	1517.78	1517.78	TRUE	TRUE	-1.4865	2	_DAQFYC[+57]ELNYR_	_DAQFYC[Carbamidomethyl (C)]ELNYR_	739.822	739.822	1517.78
Not Defined	A210305_bc_hela_200ng_100min_dia_standard_py3_1025	NA	A210305_bc_hela_200ng_100min_dia_standard_py3_1025.d	2	P43121	P43121	-72.1317	-72.1317	9.7427e-119	1.78091e-170	1.05778e-119	1.01766e-170	16	560.141	IFLCQGK	Stripped Sequence	TRUE	0	IFLCQGK	6	1	FALSE	_IFLC[+57]QGK_	3.10753	FALSE	_IFLC[Carbamidomethyl (C)]QGK_	_IFLC[Carbamidomethyl (C)]QGK_	no group specified	LABEL_FREE	FALSE	NaN	1.31744e-10	1.16307e-13	22.2873	3.03754	22.3265	3.87699e-14	1.16307e-13	1.57858e-25	3.05692e-18	FALSE	NaN	1292.7	1292.7	TRUE	TRUE	-13.252	2	_IFLC[+57]QGK_	_IFLC[Carbamidomethyl (C)]QGK_	433.234	433.232	1292.7
Not Defined	A210305_bc_hela_200ng_100min_dia_standard_py3_1025	NA	A210305_bc_hela_200ng_100min_dia_standard_py3_1025.d	2	P43121	P43121	-72.1317	-72.1317	9.7427e-119	1.78091e-170	1.05778e-119	1.01766e-170	16	560.141	VWLEVEPVGMLK	Stripped Sequence	TRUE	0	VWLEVEPVGMLK	7	1	FALSE	_VWLEVEPVGMLK_	84.888	FALSE	_VWLEVEPVGMLK_	_VWLEVEPVGMLK_	no group specified	LABEL_FREE	FALSE	NaN	1.22367e-32	2.43617e-38	75.2068	84.825	75.2725	7.04285e-27	2.11285e-26	2.43617e-38	1.28667e-37	FALSE	NaN	942.676	942.676	TRUE	TRUE	-2.66949	2	_VWLEVEPVGMLK_	_VWLEVEPVGMLK_	700.386	700.386	942.676
Not Defined	A210305_bc_hela_200ng_100min_dia_standard_py3_1025	NA	A210305_bc_hela_200ng_100min_dia_standard_py3_1025.d	2	P43121	P43121	-72.1317	-72.1317	9.7427e-119	1.78091e-170	1.05778e-119	1.01766e-170	16	560.141	EETGQVLER	Stripped Sequence	TRUE	0	EETGQVLER	8	1	FALSE	_EETGQVLER_	-14.1583	FALSE	_EETGQVLER_	_EETGQVLER_	no group specified	LABEL_FREE	FALSE	NaN	1.07276e-13	3.7681e-17	14.9536	-14.0126	14.9036	5.37439e-13	1.61227e-12	1.10527e-17	3.7681e-17	FALSE	NaN	846.12	846.12	TRUE	TRUE	-11.1585	2	_EETGQVLER_	_EETGQVLER_	530.767	530.766	846.12
Not Defined	A210305_bc_hela_200ng_100min_dia_standard_py3_1025	NA	A210305_bc_hela_200ng_100min_dia_standard_py3_1025.d	2	P43121	P43121	-72.1317	-72.1317	9.7427e-119	1.78091e-170	1.05778e-119	1.01766e-170	16	560.141	LPEEMGLLQGSSGDK	Stripped Sequence	TRUE	0	LPEEMGLLQGSSGDK	9	1	FALSE	_LPEEMGLLQGSSGDK_	46.9112	FALSE	_LPEEMGLLQGSSGDK_	_LPEEMGLLQGSSGDK_	no group specified	LABEL_FREE	FALSE	NaN	1.58981e-16	2.47908e-20	49.0624	46.783	49.1418	3.35601e-15	1.0068e-14	2.45762e-33	2.47908e-20	FALSE	NaN	494.32	494.32	TRUE	TRUE	-9.53516	2	_LPEEMGLLQGSSGDK_	_LPEEMGLLQGSSGDK_	780.882	780.882	494.32
Not Defined	A210305_bc_hela_200ng_100min_dia_standard_py3_1025	NA	A210305_bc_hela_200ng_100min_dia_standard_py3_1025.d	2	P43121	P43121	-72.1317	-72.1317	9.7427e-119	1.78091e-170	1.05778e-119	1.01766e-170	16	560.141	NGYPIPQVIWYK	Stripped Sequence	TRUE	0	NGYPIPQVIWYK	10	1	FALSE	_NGYPIPQVIWYK_	78.3235	FALSE	_NGYPIPQVIWYK_	_NGYPIPQVIWYK_	no group specified	LABEL_FREE	FALSE	NaN	1.51722e-34	1.7873e-40	71.037	78.4	70.9878	1.15409e-31	3.46227e-31	1.29563e-50	1.7873e-40	FALSE	NaN	434.702	434.702	TRUE	TRUE	-2.00285	2	_NGYPIPQVIWYK_	_NGYPIPQVIWYK_	739.396	739.395	434.702
Not Defined	A210305_bc_hela_200ng_100min_dia_standard_py3_1025	NA	A210305_bc_hela_200ng_100min_dia_standard_py3_1025.d	2	P43121	P43121	-72.1317	-72.1317	9.7427e-119	1.78091e-170	1.05778e-119	1.01766e-170	16	560.141	EAEEETTNDNGVLVLEPAR	Stripped Sequence	TRUE	0	EAEEETTNDNGVLVLEPAR	11	1	FALSE	_EAEEETTNDNGVLVLEPAR_	45.2776	FALSE	_EAEEETTNDNGVLVLEPAR_	_EAEEETTNDNGVLVLEPAR_	no group specified	LABEL_FREE	FALSE	NaN	1.1518e-40	2.52125e-47	48.0154	45.0973	48.1301	2.20962e-37	6.47418e-37	2.52125e-47	1.54691e-38	FALSE	NaN	303.239	303.239	TRUE	TRUE	0.0105617	2	_EAEEETTNDNGVLVLEPAR_	_EAEEETTNDNGVLVLEPAR_	1043.5	1043.5	303.239
Not Defined	A210305_bc_hela_200ng_100min_dia_standard_py3_1025	NA	A210305_bc_hela_200ng_100min_dia_standard_py3_1025.d	2	P43121	P43121	-72.1317	-72.1317	9.7427e-119	1.78091e-170	1.05778e-119	1.01766e-170	16	560.141	APEEPNIQVNPLGIPVNSK	Stripped Sequence	TRUE	0	APEEPNIQVNPLGIPVNSK	12	1	FALSE	_APEEPNIQVNPLGIPVNSK_	69.0595	FALSE	_APEEPNIQVNPLGIPVNSK_	_APEEPNIQVNPLGIPVNSK_	no group specified	LABEL_FREE	FALSE	NaN	0	3.94956e-61	64.614	68.7763	64.8302	1.53724e-38	4.61171e-38	3.94956e-61	7.50994e-49	FALSE	NaN	214.483	214.483	TRUE	TRUE	3.6231	3	_APEEPNIQVNPLGIPVNSK_	_APEEPNIQVNPLGIPVNSK_	672.697	672.696	214.483
Not Defined	A210305_bc_hela_200ng_100min_dia_standard_py3_1025	NA	A210305_bc_hela_200ng_100min_dia_standard_py3_1025.d	2	P43121	P43121	-72.1317	-72.1317	9.7427e-119	1.78091e-170	1.05778e-119	1.01766e-170	16	560.141	SDKLPEEMGLLQGSSGDK	Stripped Sequence	TRUE	1	SDKLPEEMGLLQGSSGDK	13	1	FALSE	_SDKLPEEMGLLQGSSGDK_	40.1052	FALSE	_SDKLPEEMGLLQGSSGDK_	_SDKLPEEMGLLQGSSGDK_	no group specified	LABEL_FREE	FALSE	NaN	4.47189e-18	4.5247e-22	45.1015	40.0585	45.1321	1.50823e-22	4.5247e-22	1.65767e-36	3.27252e-36	FALSE	NaN	93.6901	93.6901	TRUE	TRUE	-8.72689	3	_SDKLPEEMGLLQGSSGDK_	_SDKLPEEMGLLQGSSGDK_	630.975	630.975	93.6901
Not Defined	A210305_bc_hela_200ng_100min_dia_standard_py3_1025	NA	A210305_bc_hela_200ng_100min_dia_standard_py3_1025.d	2	P43121	P43121	-72.1317	-72.1317	9.7427e-119	1.78091e-170	1.05778e-119	1.01766e-170	16	560.141	VLSTLNVLVTPELLETGVECTASNDLGK	Stripped Sequence	TRUE	0	VLSTLNVLVTPELLETGVECTASNDLGK	14	1	FALSE	_VLSTLNVLVTPELLETGVEC[+57]TASNDLGK_	158.989	FALSE	_VLSTLNVLVTPELLETGVEC[Carbamidomethyl (C)]TASNDLGK_	_VLSTLNVLVTPELLETGVEC[Carbamidomethyl (C)]TASNDLGK_	no group specified	LABEL_FREE	FALSE	NaN	0	7.45356e-87	96.5655	158.984	96.5664	1.08535e-45	3.25604e-45	7.45356e-87	2.3675e-56	FALSE	NaN	106.662	106.662	TRUE	TRUE	9.35595	3	_VLSTLNVLVTPELLETGVEC[+57]TASNDLGK_	_VLSTLNVLVTPELLETGVEC[Carbamidomethyl (C)]TASNDLGK_	991.521	991.521	106.662
Not Defined	A210305_bc_hela_200ng_100min_dia_standard_py3_1025	NA	A210305_bc_hela_200ng_100min_dia_standard_py3_1025.d	2	P43121	P43121	-72.1317	-72.1317	9.7427e-119	1.78091e-170	1.05778e-119	1.01766e-170	16	560.141	QGQGQSEPGEYEQR	Stripped Sequence	TRUE	0	QGQGQSEPGEYEQR	15	1	FALSE	_QGQGQSEPGEYEQR_	-24.0028	FALSE	_QGQGQSEPGEYEQR_	_QGQGQSEPGEYEQR_	no group specified	LABEL_FREE	FALSE	NaN	4.353e-22	1.47949e-26	11.0268	-23.9226	10.9958	1.93585e-21	5.80753e-21	2.86229e-57	1.47949e-26	FALSE	NaN	109.921	109.921	TRUE	TRUE	-6.82952	2	_QGQGQSEPGEYEQR_	_QGQGQSEPGEYEQR_	796.85	796.85	109.921
Not Defined	A210305_bc_hela_200ng_100min_dia_standard_py3_1025	NA	A210305_bc_hela_200ng_100min_dia_standard_py3_1025.d	2	P43121	P43121	-72.1317	-72.1317	9.7427e-119	1.78091e-170	1.05778e-119	1.01766e-170	16	560.141	VHIQSSQTVESSGLYTLQSILK	Stripped Sequence	TRUE	0	VHIQSSQTVESSGLYTLQSILK	16	1	FALSE	_VHIQSSQTVESSGLYTLQSILK_	81.5814	FALSE	_VHIQSSQTVESSGLYTLQSILK_	_VHIQSSQTVESSGLYTLQSILK_	no group specified	LABEL_FREE	FALSE	NaN	2.8026e-45	2.19984e-52	73.0669	81.6934	72.9876	1.01038e-10	3.03115e-10	2.19984e-52	7.19682e-35	FALSE	NaN	66.7398	66.7398	TRUE	TRUE	1.39502	3	_VHIQSSQTVESSGLYTLQSILK_	_VHIQSSQTVESSGLYTLQSILK_	806.767	806.767	66.7398
Not Defined	A210305_bc_hela_200ng_100min_dia_standard_py3_1025	NA	A210305_bc_hela_200ng_100min_dia_standard_py3_1025.d	2	P43155	P43155	-72.6768	-72.6768	1.3374e-114	6.51195e-165	9.4288e-116	2.47289e-165	3	46.2882	EPVGILTSNHR	Stripped Sequence	TRUE	0	EPVGILTSNHR	1	1	TRUE	_EPVGILTSNHR_	-1.49387	FALSE	_EPVGILTSNHR_	_EPVGILTSNHR_	no group specified	LABEL_FREE	FALSE	NaN	0	3.26045e-84	20.1717	-1.5316	20.1915	6.46744e-24	1.94023e-23	3.26045e-84	3.89236e-47	FALSE	NaN	113.352	113.352	TRUE	TRUE	8.81085	2	_EPVGILTSNHR_	_EPVGILTSNHR_	611.831	611.83	113.352
Not Defined	A210305_bc_hela_200ng_100min_dia_standard_py3_1025	NA	A210305_bc_hela_200ng_100min_dia_standard_py3_1025.d	2	P43155	P43155	-72.6768	-72.6768	1.3374e-114	6.51195e-165	9.4288e-116	2.47289e-165	3	46.2882	ALQPIVSEEEWAHTK	Stripped Sequence	TRUE	0	ALQPIVSEEEWAHTK	2	1	TRUE	_ALQPIVSEEEWAHTK_	38.9082	FALSE	_ALQPIVSEEEWAHTK_	_ALQPIVSEEEWAHTK_	no group specified	LABEL_FREE	FALSE	NaN	1.17728e-05	4.82481e-08	44.5376	39.2705	44.2577	1.60827e-08	4.82481e-08	1.05833e-26	1.74786e-14	FALSE	NaN	32.2492	32.2492	TRUE	TRUE	-18.318	2	_ALQPIVSEEEWAHTK_	_ALQPIVSEEEWAHTK_	869.444	869.444	32.2492
Not Defined	A210305_bc_hela_200ng_100min_dia_standard_py3_1025	NA	A210305_bc_hela_200ng_100min_dia_standard_py3_1025.d	2	P43155	P43155	-72.6768	-72.6768	1.3374e-114	6.51195e-165	9.4288e-116	2.47289e-165	3	46.2882	AMDDSSVTEHQK	Stripped Sequence	TRUE	0	AMDDSSVTEHQK	3	1	TRUE	_AMDDSSVTEHQK_	-29.9166	FALSE	_AMDDSSVTEHQK_	_AMDDSSVTEHQK_	no group specified	LABEL_FREE	FALSE	NaN	0	7.93256e-70	8.91523	-29.9533	8.93176	3.40411e-05	0.000102123	7.93256e-70	7.63229e-27	FALSE	NaN	30.458	30.458	TRUE	TRUE	5.67627	2	_AMDDSSVTEHQK_	_AMDDSSVTEHQK_	674.296	674.296	30.458
Not Defined	A210305_bc_hela_200ng_100min_dia_standard_py3_1025	NA	A210305_bc_hela_200ng_100min_dia_standard_py3_1025.d	2	P43243	P43243	-74.7347	-74.7347	1.15289e-99	9.13419e-145	2.33032e-101	9.61494e-146	52	849.466	GPLPLSSQHR	Stripped Sequence	TRUE	0	GPLPLSSQHR	1	1	TRUE	_GPLPLSSQHR_	-15.4841	FALSE	_GPLPLSSQHR_	_GPLPLSSQHR_	no group specified	LABEL_FREE	FALSE	NaN	8.7614e-37	5.56089e-43	14.3578	-15.6519	14.4204	1.98693e-22	5.96078e-22	5.56089e-43	1.13698e-33	FALSE	NaN	13034	13034	TRUE	TRUE	-1.24524	2	_GPLPLSSQHR_	_GPLPLSSQHR_	546.301	546.301	13034
Not Defined	A210305_bc_hela_200ng_100min_dia_standard_py3_1025	NA	A210305_bc_hela_200ng_100min_dia_standard_py3_1025.d	2	P43243	P43243	-74.7347	-74.7347	1.15289e-99	9.13419e-145	2.33032e-101	9.61494e-146	52	849.466	SFQQSSLSR	Stripped Sequence	TRUE	0	SFQQSSLSR	2	1	TRUE	_SFQQSSLSR_	-15.5825	FALSE	_SFQQSSLSR_	_SFQQSSLSR_	no group specified	LABEL_FREE	FALSE	NaN	7.07877e-09	1.04139e-11	14.326	-15.7372	14.3837	4.06844e-12	1.04139e-11	2.27463e-16	1.79116e-12	FALSE	NaN	13008.2	13008.2	TRUE	TRUE	-14.6542	2	_SFQQSSLSR_	_SFQQSSLSR_	520.262	520.261	13008.2
Not Defined	A210305_bc_hela_200ng_100min_dia_standard_py3_1025	NA	A210305_bc_hela_200ng_100min_dia_standard_py3_1025.d	2	P43243	P43243	-74.7347	-74.7347	1.15289e-99	9.13419e-145	2.33032e-101	9.61494e-146	52	849.466	SQAFIEMETR	Stripped Sequence	TRUE	0	SQAFIEMETR	3	2	TRUE	_SQAFIEMETR_	24.3443	FALSE	_SQAFIEMETR_	_SQAFIEMETR_	no group specified	LABEL_FREE	FALSE	NaN	3.28014e-25	4.8587e-30	34.771	24.6784	34.6062	5.33068e-15	1.59921e-14	4.8587e-30	2.95659e-23	FALSE	NaN	11791.2	11791.2	TRUE	TRUE	-5.49707	2	_SQAFIEMETR_	_SQAFIEMETR_	606.29	606.289	11791.2
Not Defined	A210305_bc_hela_200ng_100min_dia_standard_py3_1025	NA	A210305_bc_hela_200ng_100min_dia_standard_py3_1025.d	2	P43243	P43243	-74.7347	-74.7347	1.15289e-99	9.13419e-145	2.33032e-101	9.61494e-146	52	849.466	SQAFIEMETR	Stripped Sequence	TRUE	0	SQAFIEMETR	3	2	TRUE	_SQAFIEM[+16]ETR_	1.95079	FALSE	_SQAFIEM[Oxidation (M)]ETR_	_SQAFIEM[Oxidation (M)]ETR_	no group specified	LABEL_FREE	FALSE	NaN	0.000995013	2.58989e-05	22.2295	2.92134	21.7907	9.2825e-06	2.58989e-05	4.92365e-07	1.45627e-06	FALSE	NaN	128.345	128.345	TRUE	TRUE	-29.6191	2	_SQAFIEM[+16]ETR_	_SQAFIEM[Oxidation (M)]ETR_	614.287	614.287	128.345
Not Defined	A210305_bc_hela_200ng_100min_dia_standard_py3_1025	NA	A210305_bc_hela_200ng_100min_dia_standard_py3_1025.d	2	P43243	P43243	-74.7347	-74.7347	1.15289e-99	9.13419e-145	2.33032e-101	9.61494e-146	52	849.466	TEEGPTLSYGR	Stripped Sequence	TRUE	0	TEEGPTLSYGR	4	1	FALSE	_TEEGPTLSYGR_	6.53343	FALSE	_TEEGPTLSYGR_	_TEEGPTLSYGR_	no group specified	LABEL_FREE	FALSE	NaN	1.68727e-14	4.68795e-18	24.5576	6.78163	24.4263	5.61059e-14	1.68312e-13	9.65185e-19	4.68795e-18	FALSE	NaN	10823.3	10823.3	TRUE	TRUE	-10.6747	2	_TEEGPTLSYGR_	_TEEGPTLSYGR_	605.291	605.29	10823.3
Not Defined	A210305_bc_hela_200ng_100min_dia_standard_py3_1025	NA	A210305_bc_hela_200ng_100min_dia_standard_py3_1025.d	2	P43243	P43243	-74.7347	-74.7347	1.15289e-99	9.13419e-145	2.33032e-101	9.61494e-146	52	849.466	GAPPSSNIEDFHGLLPK	Stripped Sequence	TRUE	0	GAPPSSNIEDFHGLLPK	5	1	FALSE	_GAPPSSNIEDFHGLLPK_	52.9524	FALSE	_GAPPSSNIEDFHGLLPK_	_GAPPSSNIEDFHGLLPK_	no group specified	LABEL_FREE	FALSE	NaN	9.12722e-15	2.34839e-18	53.8436	52.9743	53.8312	7.34845e-17	2.18105e-16	4.1398e-28	2.34839e-18	FALSE	NaN	10181.3	10181.3	TRUE	TRUE	-10.5183	3	_GAPPSSNIEDFHGLLPK_	_GAPPSSNIEDFHGLLPK_	593.641	593.64	10181.3
Not Defined	A210305_bc_hela_200ng_100min_dia_standard_py3_1025	NA	A210305_bc_hela_200ng_100min_dia_standard_py3_1025.d	2	P43243	P43243	-74.7347	-74.7347	1.15289e-99	9.13419e-145	2.33032e-101	9.61494e-146	52	849.466	GYPHLCSICDLPVHSNK	Stripped Sequence	TRUE	0	GYPHLCSICDLPVHSNK	6	2	FALSE	_GYPHLC[+57]SIC[+57]DLPVHSNK_	34.4502	FALSE	_GYPHLC[Carbamidomethyl (C)]SIC[Carbamidomethyl (C)]DLPVHSNK_	_GYPHLC[Carbamidomethyl (C)]SIC[Carbamidomethyl (C)]DLPVHSNK_	no group specified	LABEL_FREE	FALSE	NaN	1.53579e-22	4.62953e-27	40.377	34.6062	40.266	2.1692e-22	6.50011e-22	4.62953e-27	7.45596e-25	FALSE	NaN	6375.84	6375.84	TRUE	TRUE	-6.62972	3	_GYPHLC[+57]SIC[+57]DLPVHSNK_	_GYPHLC[Carbamidomethyl (C)]SIC[Carbamidomethyl (C)]DLPVHSNK_	666.317	666.317	6375.84
Not Defined	A210305_bc_hela_200ng_100min_dia_standard_py3_1025	NA	A210305_bc_hela_200ng_100min_dia_standard_py3_1025.d	2	P43243	P43243	-74.7347	-74.7347	1.15289e-99	9.13419e-145	2.33032e-101	9.61494e-146	52	849.466	GYPHLCSICDLPVHSNK	Stripped Sequence	TRUE	0	GYPHLCSICDLPVHSNK	6	2	FALSE	_GYPHLC[+57]SIC[+57]DLPVHSNK_	34.4502	FALSE	_GYPHLC[Carbamidomethyl (C)]SIC[Carbamidomethyl (C)]DLPVHSNK_	_GYPHLC[Carbamidomethyl (C)]SIC[Carbamidomethyl (C)]DLPVHSNK_	no group specified	LABEL_FREE	FALSE	NaN	0.000382526	9.71245e-06	40.3337	34.5487	40.266	3.91569e-06	9.71245e-06	2.90433e-08	2.00557e-06	FALSE	NaN	711.866	711.866	TRUE	TRUE	-25.3742	4	_GYPHLC[+57]SIC[+57]DLPVHSNK_	_GYPHLC[Carbamidomethyl (C)]SIC[Carbamidomethyl (C)]DLPVHSNK_	499.99	499.989	711.866
Not Defined	A210305_bc_hela_200ng_100min_dia_standard_py3_1025	NA	A210305_bc_hela_200ng_100min_dia_standard_py3_1025.d	2	P43243	P43243	-74.7347	-74.7347	1.15289e-99	9.13419e-145	2.33032e-101	9.61494e-146	52	849.466	DDYTIPDEYR	Stripped Sequence	TRUE	0	DDYTIPDEYR	7	1	FALSE	_DDYTIPDEYR_	35.4407	FALSE	_DDYTIPDEYR_	_DDYTIPDEYR_	no group specified	LABEL_FREE	FALSE	NaN	4.67496e-19	3.6094e-23	40.8759	35.2382	41.0473	1.16726e-12	3.50178e-12	5.16447e-27	3.6094e-23	FALSE	NaN	7114.07	7114.07	TRUE	TRUE	-8.2396	2	_DDYTIPDEYR_	_DDYTIPDEYR_	643.78	643.78	7114.07
Not Defined	A210305_bc_hela_200ng_100min_dia_standard_py3_1025	NA	A210305_bc_hela_200ng_100min_dia_standard_py3_1025.d	2	P43243	P43243	-74.7347	-74.7347	1.15289e-99	9.13419e-145	2.33032e-101	9.61494e-146	52	849.466	VIHLSNLPHSGYSDSAVLK	Stripped Sequence	TRUE	0	VIHLSNLPHSGYSDSAVLK	8	3	FALSE	_VIHLSNLPHSGYSDSAVLK_	35.6433	FALSE	_VIHLSNLPHSGYSDSAVLK_	_VIHLSNLPHSGYSDSAVLK_	no group specified	LABEL_FREE	FALSE	NaN	9.52741e-27	9.35779e-32	41.1948	35.6083	41.2257	1.0213e-21	3.06391e-21	9.35779e-32	9.71273e-30	FALSE	NaN	5715.48	5715.48	TRUE	TRUE	-4.87695	3	_VIHLSNLPHSGYSDSAVLK_	_VIHLSNLPHSGYSDSAVLK_	679.697	679.696	5715.48
Not Defined	A210305_bc_hela_200ng_100min_dia_standard_py3_1025	NA	A210305_bc_hela_200ng_100min_dia_standard_py3_1025.d	2	P43243	P43243	-74.7347	-74.7347	1.15289e-99	9.13419e-145	2.33032e-101	9.61494e-146	52	849.466	VIHLSNLPHSGYSDSAVLK	Stripped Sequence	TRUE	0	VIHLSNLPHSGYSDSAVLK	8	3	FALSE	_VIHLSNLPHSGYSDSAVLK_	35.6433	FALSE	_VIHLSNLPHSGYSDSAVLK_	_VIHLSNLPHSGYSDSAVLK_	no group specified	LABEL_FREE	FALSE	NaN	2.51274e-36	1.81007e-42	41.2116	35.6273	41.2257	6.17827e-29	1.85348e-28	1.81007e-42	1.97962e-37	FALSE	NaN	931.773	931.773	TRUE	TRUE	-1.39802	4	_VIHLSNLPHSGYSDSAVLK_	_VIHLSNLPHSGYSDSAVLK_	510.025	510.024	931.773
Not Defined	A210305_bc_hela_200ng_100min_dia_standard_py3_1025	NA	A210305_bc_hela_200ng_100min_dia_standard_py3_1025.d	2	P43243	P43243	-74.7347	-74.7347	1.15289e-99	9.13419e-145	2.33032e-101	9.61494e-146	52	849.466	VIHLSNLPHSGYSDSAVLK	Stripped Sequence	TRUE	0	VIHLSNLPHSGYSDSAVLK	8	3	FALSE	_VIHLSNLPHSGYSDSAVLK_	35.6433	FALSE	_VIHLSNLPHSGYSDSAVLK_	_VIHLSNLPHSGYSDSAVLK_	no group specified	LABEL_FREE	FALSE	NaN	6.26357e-06	2.27682e-08	41.1995	35.6136	41.2257	7.58938e-09	2.27682e-08	3.25269e-23	3.93379e-16	FALSE	NaN	91.192	91.192	TRUE	TRUE	-17.8862	2	_VIHLSNLPHSGYSDSAVLK_	_VIHLSNLPHSGYSDSAVLK_	1019.04	1019.04	91.192
Not Defined	A210305_bc_hela_200ng_100min_dia_standard_py3_1025	NA	A210305_bc_hela_200ng_100min_dia_standard_py3_1025.d	2	P43243	P43243	-74.7347	-74.7347	1.15289e-99	9.13419e-145	2.33032e-101	9.61494e-146	52	849.466	EDAMAMVDHCLK	Stripped Sequence	TRUE	0	EDAMAMVDHCLK	9	4	FALSE	_EDAMAMVDHC[+57]LK_	35.9068	FALSE	_EDAMAMVDHC[Carbamidomethyl (C)]LK_	_EDAMAMVDHC[Carbamidomethyl (C)]LK_	no group specified	LABEL_FREE	FALSE	NaN	3.06279e-28	2.00847e-33	41.507	35.9585	41.4576	1.75481e-20	2.997e-20	2.00847e-33	2.26743e-20	FALSE	NaN	6425.64	6425.64	TRUE	TRUE	-4.2938	2	_EDAMAMVDHC[+57]LK_	_EDAMAMVDHC[Carbamidomethyl (C)]LK_	710.307	710.306	6425.64
Not Defined	A210305_bc_hela_200ng_100min_dia_standard_py3_1025	NA	A210305_bc_hela_200ng_100min_dia_standard_py3_1025.d	2	P43243	P43243	-74.7347	-74.7347	1.15289e-99	9.13419e-145	2.33032e-101	9.61494e-146	52	849.466	EDAMAMVDHCLK	Stripped Sequence	TRUE	0	EDAMAMVDHCLK	9	4	FALSE	_EDAMAMVDHC[+57]LK_	35.9068	FALSE	_EDAMAMVDHC[Carbamidomethyl (C)]LK_	_EDAMAMVDHC[Carbamidomethyl (C)]LK_	no group specified	LABEL_FREE	FALSE	NaN	2.83718e-17	3.58474e-21	41.5135	35.9653	41.4576	2.39029e-18	7.16727e-18	7.33963e-34	3.58474e-21	FALSE	NaN	345.588	345.588	TRUE	TRUE	-9.13892	3	_EDAMAMVDHC[+57]LK_	_EDAMAMVDHC[Carbamidomethyl (C)]LK_	473.874	473.873	345.588
Not Defined	A210305_bc_hela_200ng_100min_dia_standard_py3_1025	NA	A210305_bc_hela_200ng_100min_dia_standard_py3_1025.d	2	P43243	P43243	-74.7347	-74.7347	1.15289e-99	9.13419e-145	2.33032e-101	9.61494e-146	52	849.466	EDAMAMVDHCLK	Stripped Sequence	TRUE	0	EDAMAMVDHCLK	9	4	FALSE	_EDAMAM[+16]VDHC[+57]LK_	15.603	FALSE	_EDAMAM[Oxidation (M)]VDHC[Carbamidomethyl (C)]LK_	_EDAMAM[Oxidation (M)]VDHC[Carbamidomethyl (C)]LK_	no group specified	LABEL_FREE	FALSE	NaN	0.000395922	9.95319e-06	29.3881	15.6117	29.3831	3.31773e-06	9.95319e-06	2.4537e-19	2.71626e-14	FALSE	NaN	13.1421	13.1421	TRUE	TRUE	-25.4476	2	_EDAMAM[+16]VDHC[+57]LK_	_EDAMAM[Oxidation (M)]VDHC[Carbamidomethyl (C)]LK_	718.304	718.304	13.1421
Not Defined	A210305_bc_hela_200ng_100min_dia_standard_py3_1025	NA	A210305_bc_hela_200ng_100min_dia_standard_py3_1025.d	2	P43243	P43243	-74.7347	-74.7347	1.15289e-99	9.13419e-145	2.33032e-101	9.61494e-146	52	849.466	EDAMAMVDHCLK	Stripped Sequence	TRUE	0	EDAMAMVDHCLK	9	4	FALSE	_EDAM[+16]AMVDHC[+57]LK_	12.4489	FALSE	_EDAM[Oxidation (M)]AMVDHC[Carbamidomethyl (C)]LK_	_EDAM[Oxidation (M)]AMVDHC[Carbamidomethyl (C)]LK_	no group specified	LABEL_FREE	FALSE	NaN	1.82364e-21	7.33413e-26	27.5036	12.5512	27.4307	8.14392e-06	2.44318e-05	7.33413e-26	1.0445e-16	FALSE	NaN	4.92085	4.92085	FALSE	TRUE	-7.10844	2	_EDAM[+16]AMVDHC[+57]LK_	_EDAM[Oxidation (M)]AMVDHC[Carbamidomethyl (C)]LK_	718.304	718.304	4.92085
Not Defined	A210305_bc_hela_200ng_100min_dia_standard_py3_1025	NA	A210305_bc_hela_200ng_100min_dia_standard_py3_1025.d	2	P43243	P43243	-74.7347	-74.7347	1.15289e-99	9.13419e-145	2.33032e-101	9.61494e-146	52	849.466	GPSLNPVLDYDHGSR	Stripped Sequence	TRUE	0	GPSLNPVLDYDHGSR	10	2	FALSE	_GPSLNPVLDYDHGSR_	31.053	FALSE	_GPSLNPVLDYDHGSR_	_GPSLNPVLDYDHGSR_	no group specified	LABEL_FREE	FALSE	NaN	6.65655e-19	5.36227e-23	38.6801	31.3508	38.5046	8.85817e-14	2.65745e-13	9.14132e-25	5.36227e-23	FALSE	NaN	5225.07	5225.07	TRUE	TRUE	-8.31475	3	_GPSLNPVLDYDHGSR_	_GPSLNPVLDYDHGSR_	542.934	542.933	5225.07
Not Defined	A210305_bc_hela_200ng_100min_dia_standard_py3_1025	NA	A210305_bc_hela_200ng_100min_dia_standard_py3_1025.d	2	P43243	P43243	-74.7347	-74.7347	1.15289e-99	9.13419e-145	2.33032e-101	9.61494e-146	52	849.466	GPSLNPVLDYDHGSR	Stripped Sequence	TRUE	0	GPSLNPVLDYDHGSR	10	2	FALSE	_GPSLNPVLDYDHGSR_	31.053	FALSE	_GPSLNPVLDYDHGSR_	_GPSLNPVLDYDHGSR_	no group specified	LABEL_FREE	FALSE	NaN	8.83752e-27	8.60498e-32	38.6612	31.3189	38.5046	4.67036e-24	1.40077e-23	8.60498e-32	3.37094e-27	FALSE	NaN	587.377	587.377	TRUE	TRUE	-4.864	2	_GPSLNPVLDYDHGSR_	_GPSLNPVLDYDHGSR_	813.897	813.897	587.377
Not Defined	A210305_bc_hela_200ng_100min_dia_standard_py3_1025	NA	A210305_bc_hela_200ng_100min_dia_standard_py3_1025.d	2	P43243	P43243	-74.7347	-74.7347	1.15289e-99	9.13419e-145	2.33032e-101	9.61494e-146	52	849.466	VVHIMDFQR	Stripped Sequence	TRUE	0	VVHIMDFQR	11	1	FALSE	_VVHIMDFQR_	21.8539	FALSE	_VVHIMDFQR_	_VVHIMDFQR_	no group specified	LABEL_FREE	FALSE	NaN	1.31732e-27	1.02564e-32	33.0894	22.0068	32.9935	3.78067e-15	1.1342e-14	7.80019e-33	1.02564e-32	FALSE	NaN	4054.2	4054.2	TRUE	TRUE	-4.5391	2	_VVHIMDFQR_	_VVHIMDFQR_	572.8	572.799	4054.2
Not Defined	A210305_bc_hela_200ng_100min_dia_standard_py3_1025	NA	A210305_bc_hela_200ng_100min_dia_standard_py3_1025.d	2	P43243	P43243	-74.7347	-74.7347	1.15289e-99	9.13419e-145	2.33032e-101	9.61494e-146	52	849.466	LCSLFYTNEEVAK	Stripped Sequence	TRUE	0	LCSLFYTNEEVAK	12	1	FALSE	_LC[+57]SLFYTNEEVAK_	46.5105	FALSE	_LC[Carbamidomethyl (C)]SLFYTNEEVAK_	_LC[Carbamidomethyl (C)]SLFYTNEEVAK_	no group specified	LABEL_FREE	FALSE	NaN	1.15469e-22	3.36752e-27	49.0473	46.7588	48.8934	5.00032e-25	1.49673e-24	1.39439e-32	3.36752e-27	FALSE	NaN	5046.47	5046.47	TRUE	TRUE	-6.57545	2	_LC[+57]SLFYTNEEVAK_	_LC[Carbamidomethyl (C)]SLFYTNEEVAK_	787.382	787.382	5046.47
Not Defined	A210305_bc_hela_200ng_100min_dia_standard_py3_1025	NA	A210305_bc_hela_200ng_100min_dia_standard_py3_1025.d	2	P43243	P43243	-74.7347	-74.7347	1.15289e-99	9.13419e-145	2.33032e-101	9.61494e-146	52	849.466	GPGPLQER	Stripped Sequence	TRUE	0	GPGPLQER	13	1	FALSE	_GPGPLQER_	-21.9642	FALSE	_GPGPLQER_	_GPGPLQER_	no group specified	LABEL_FREE	FALSE	NaN	0.000475872	1.15032e-05	11.9054	-21.5919	11.7769	3.85394e-06	1.15032e-05	1.4037e-11	5.86176e-08	FALSE	NaN	2747.52	2747.52	TRUE	TRUE	-25.8984	2	_GPGPLQER_	_GPGPLQER_	427.23	427.229	2747.52
Not Defined	A210305_bc_hela_200ng_100min_dia_standard_py3_1025	NA	A210305_bc_hela_200ng_100min_dia_standard_py3_1025.d	2	P43243	P43243	-74.7347	-74.7347	1.15289e-99	9.13419e-145	2.33032e-101	9.61494e-146	52	849.466	NTHCSSLPHYQK	Stripped Sequence	TRUE	0	NTHCSSLPHYQK	14	2	FALSE	_NTHC[+57]SSLPHYQK_	-32.8419	FALSE	_NTHC[Carbamidomethyl (C)]SSLPHYQK_	_NTHC[Carbamidomethyl (C)]SSLPHYQK_	no group specified	LABEL_FREE	FALSE	NaN	3.37508e-29	1.70613e-34	7.82556	-32.643	7.75738	3.4266e-29	1.02798e-28	1.05084e-34	1.70613e-34	FALSE	NaN	4531.38	4531.38	TRUE	TRUE	-3.92875	3	_NTHC[+57]SSLPHYQK_	_NTHC[Carbamidomethyl (C)]SSLPHYQK_	491.23	491.229	4531.38
Not Defined	A210305_bc_hela_200ng_100min_dia_standard_py3_1025	NA	A210305_bc_hela_200ng_100min_dia_standard_py3_1025.d	2	P43243	P43243	-74.7347	-74.7347	1.15289e-99	9.13419e-145	2.33032e-101	9.61494e-146	52	849.466	NTHCSSLPHYQK	Stripped Sequence	TRUE	0	NTHCSSLPHYQK	14	2	FALSE	_NTHC[+57]SSLPHYQK_	-32.8419	FALSE	_NTHC[Carbamidomethyl (C)]SSLPHYQK_	_NTHC[Carbamidomethyl (C)]SSLPHYQK_	no group specified	LABEL_FREE	FALSE	NaN	3.09736e-05	1.59224e-07	7.84411	-32.5902	7.75738	5.30748e-08	1.59224e-07	1.36798e-25	1.87511e-21	FALSE	NaN	325.173	325.173	TRUE	TRUE	-19.0962	2	_NTHC[+57]SSLPHYQK_	_NTHC[Carbamidomethyl (C)]SSLPHYQK_	736.341	736.341	325.173
Not Defined	A210305_bc_hela_200ng_100min_dia_standard_py3_1025	NA	A210305_bc_hela_200ng_100min_dia_standard_py3_1025.d	2	P43243	P43243	-74.7347	-74.7347	1.15289e-99	9.13419e-145	2.33032e-101	9.61494e-146	52	849.466	GDADQASNILASFGLSAR	Stripped Sequence	TRUE	0	GDADQASNILASFGLSAR	15	2	FALSE	_GDADQASNILASFGLSAR_	96.011	FALSE	_GDADQASNILASFGLSAR_	_GDADQASNILASFGLSAR_	no group specified	LABEL_FREE	FALSE	NaN	0	1.16843e-58	81.8689	95.9581	81.91	1.4576e-36	4.37224e-36	1.16843e-58	5.71513e-40	FALSE	NaN	3341.37	3341.37	TRUE	TRUE	3.01118	2	_GDADQASNILASFGLSAR_	_GDADQASNILASFGLSAR_	896.945	896.944	3341.37
Not Defined	A210305_bc_hela_200ng_100min_dia_standard_py3_1025	NA	A210305_bc_hela_200ng_100min_dia_standard_py3_1025.d	2	P43243	P43243	-74.7347	-74.7347	1.15289e-99	9.13419e-145	2.33032e-101	9.61494e-146	52	849.466	GDADQASNILASFGLSAR	Stripped Sequence	TRUE	0	GDADQASNILASFGLSAR	15	2	FALSE	_GDADQASNILASFGLSAR_	96.011	FALSE	_GDADQASNILASFGLSAR_	_GDADQASNILASFGLSAR_	no group specified	LABEL_FREE	FALSE	NaN	0	1.51097e-59	81.8459	95.9285	81.91	1.10387e-36	3.31159e-36	1.51097e-59	5.85146e-42	FALSE	NaN	142.365	142.365	TRUE	TRUE	3.23267	3	_GDADQASNILASFGLSAR_	_GDADQASNILASFGLSAR_	598.299	598.298	142.365
Not Defined	A210305_bc_hela_200ng_100min_dia_standard_py3_1025	NA	A210305_bc_hela_200ng_100min_dia_standard_py3_1025.d	2	P43243	P43243	-74.7347	-74.7347	1.15289e-99	9.13419e-145	2.33032e-101	9.61494e-146	52	849.466	GNLGAGNGNLQGPR	Stripped Sequence	TRUE	0	GNLGAGNGNLQGPR	16	1	FALSE	_GNLGAGNGNLQGPR_	-5.7895	FALSE	_GNLGAGNGNLQGPR_	_GNLGAGNGNLQGPR_	no group specified	LABEL_FREE	FALSE	NaN	2.05082e-31	5.67223e-37	18.3579	-5.94518	18.4324	1.77351e-30	5.32054e-30	1.39516e-37	5.67223e-37	FALSE	NaN	3691.81	3691.81	TRUE	TRUE	-3.1088	2	_GNLGAGNGNLQGPR_	_GNLGAGNGNLQGPR_	662.839	662.839	3691.81
Not Defined	A210305_bc_hela_200ng_100min_dia_standard_py3_1025	NA	A210305_bc_hela_200ng_100min_dia_standard_py3_1025.d	2	P43243	P43243	-74.7347	-74.7347	1.15289e-99	9.13419e-145	2.33032e-101	9.61494e-146	52	849.466	ALWFQGR	Stripped Sequence	TRUE	0	ALWFQGR	17	1	FALSE	_ALWFQGR_	34.8291	FALSE	_ALWFQGR_	_ALWFQGR_	no group specified	LABEL_FREE	FALSE	NaN	6.90167e-05	4.62007e-07	40.6881	35.0159	40.5447	1.54002e-07	4.62007e-07	6.35231e-23	1.57939e-15	FALSE	NaN	3208.67	3208.67	TRUE	TRUE	-19.9357	2	_ALWFQGR_	_ALWFQGR_	439.238	439.236	3208.67
Not Defined	A210305_bc_hela_200ng_100min_dia_standard_py3_1025	NA	A210305_bc_hela_200ng_100min_dia_standard_py3_1025.d	2	P43243	P43243	-74.7347	-74.7347	1.15289e-99	9.13419e-145	2.33032e-101	9.61494e-146	52	849.466	IGPYQPNVPVGIDYVIPK	Stripped Sequence	TRUE	0	IGPYQPNVPVGIDYVIPK	18	2	FALSE	_IGPYQPNVPVGIDYVIPK_	87.6969	FALSE	_IGPYQPNVPVGIDYVIPK_	_IGPYQPNVPVGIDYVIPK_	no group specified	LABEL_FREE	FALSE	NaN	9.43858e-34	1.38385e-39	77.1997	87.6924	77.2016	8.22362e-24	2.46708e-23	1.38385e-39	3.48159e-32	FALSE	NaN	2978.09	2978.09	TRUE	TRUE	-2.27792	2	_IGPYQPNVPVGIDYVIPK_	_IGPYQPNVPVGIDYVIPK_	985.043	985.043	2978.09
Not Defined	A210305_bc_hela_200ng_100min_dia_standard_py3_1025	NA	A210305_bc_hela_200ng_100min_dia_standard_py3_1025.d	2	P43243	P43243	-74.7347	-74.7347	1.15289e-99	9.13419e-145	2.33032e-101	9.61494e-146	52	849.466	IGPYQPNVPVGIDYVIPK	Stripped Sequence	TRUE	0	IGPYQPNVPVGIDYVIPK	18	2	FALSE	_IGPYQPNVPVGIDYVIPK_	87.6969	FALSE	_IGPYQPNVPVGIDYVIPK_	_IGPYQPNVPVGIDYVIPK_	no group specified	LABEL_FREE	FALSE	NaN	0	1.27613e-74	77.1759	87.6359	77.2016	3.8129e-33	1.14387e-32	1.27613e-74	1.18964e-54	FALSE	NaN	264.629	264.629	TRUE	TRUE	6.75294	3	_IGPYQPNVPVGIDYVIPK_	_IGPYQPNVPVGIDYVIPK_	657.031	657.031	264.629
Not Defined	A210305_bc_hela_200ng_100min_dia_standard_py3_1025	NA	A210305_bc_hela_200ng_100min_dia_standard_py3_1025.d	2	P43243	P43243	-74.7347	-74.7347	1.15289e-99	9.13419e-145	2.33032e-101	9.61494e-146	52	849.466	MDYEDDRLR	Stripped Sequence	TRUE	1	MDYEDDRLR	19	2	FALSE	_MDYEDDRLR_	-2.25593	FALSE	_MDYEDDRLR_	_MDYEDDRLR_	no group specified	LABEL_FREE	FALSE	NaN	1.66646e-16	2.61425e-20	19.7762	-2.36761	19.8251	5.33874e-13	1.60162e-12	7.15268e-22	2.61425e-20	FALSE	NaN	2002.27	2002.27	TRUE	TRUE	-9.54616	2	_MDYEDDRLR_	_MDYEDDRLR_	606.769	606.769	2002.27
Not Defined	A210305_bc_hela_200ng_100min_dia_standard_py3_1025	NA	A210305_bc_hela_200ng_100min_dia_standard_py3_1025.d	2	P43243	P43243	-74.7347	-74.7347	1.15289e-99	9.13419e-145	2.33032e-101	9.61494e-146	52	849.466	MDYEDDRLR	Stripped Sequence	TRUE	1	MDYEDDRLR	19	2	FALSE	_MDYEDDRLR_	-2.25593	FALSE	_MDYEDDRLR_	_MDYEDDRLR_	no group specified	LABEL_FREE	FALSE	NaN	1.4566e-17	1.69787e-21	19.7742	-2.37218	19.8251	5.65965e-22	1.69787e-21	1.21092e-31	2.5721e-26	FALSE	NaN	585.048	585.048	TRUE	TRUE	-8.98878	3	_MDYEDDRLR_	_MDYEDDRLR_	404.849	404.847	585.048
Not Defined	A210305_bc_hela_200ng_100min_dia_standard_py3_1025	NA	A210305_bc_hela_200ng_100min_dia_standard_py3_1025.d	2	P43243	P43243	-74.7347	-74.7347	1.15289e-99	9.13419e-145	2.33032e-101	9.61494e-146	52	849.466	EWSQHINGASHSR	Stripped Sequence	TRUE	0	EWSQHINGASHSR	20	2	FALSE	_EWSQHINGASHSR_	-29.2187	FALSE	_EWSQHINGASHSR_	_EWSQHINGASHSR_	no group specified	LABEL_FREE	FALSE	NaN	1.27147e-17	1.45808e-21	9.24918	-29.148	9.22144	4.69322e-20	1.39234e-19	1.04158e-22	1.45808e-21	FALSE	NaN	2342.75	2342.75	TRUE	TRUE	-8.95837	3	_EWSQHINGASHSR_	_EWSQHINGASHSR_	503.571	503.571	2342.75
Not Defined	A210305_bc_hela_200ng_100min_dia_standard_py3_1025	NA	A210305_bc_hela_200ng_100min_dia_standard_py3_1025.d	2	P43243	P43243	-74.7347	-74.7347	1.15289e-99	9.13419e-145	2.33032e-101	9.61494e-146	52	849.466	EWSQHINGASHSR	Stripped Sequence	TRUE	0	EWSQHINGASHSR	20	2	FALSE	_EWSQHINGASHSR_	-29.2187	FALSE	_EWSQHINGASHSR_	_EWSQHINGASHSR_	no group specified	LABEL_FREE	FALSE	NaN	0	1.25238e-67	9.25272	-29.139	9.22144	1.1322e-34	3.39661e-34	1.25238e-67	2.06716e-46	FALSE	NaN	58.0384	58.0384	TRUE	TRUE	5.16933	2	_EWSQHINGASHSR_	_EWSQHINGASHSR_	754.853	754.853	58.0384
Not Defined	A210305_bc_hela_200ng_100min_dia_standard_py3_1025	NA	A210305_bc_hela_200ng_100min_dia_standard_py3_1025.d	2	P43243	P43243	-74.7347	-74.7347	1.15289e-99	9.13419e-145	2.33032e-101	9.61494e-146	52	849.466	FDSEYER	Stripped Sequence	TRUE	0	FDSEYER	21	1	FALSE	_FDSEYER_	-16.3358	FALSE	_FDSEYER_	_FDSEYER_	no group specified	LABEL_FREE	FALSE	NaN	3.46989e-11	2.57501e-14	14.1021	-16.346	14.1059	1.98475e-14	3.37925e-14	9.31481e-26	2.57501e-14	FALSE	NaN	2097.15	2097.15	TRUE	TRUE	-12.8254	2	_FDSEYER_	_FDSEYER_	473.201	473.2	2097.15
Not Defined	A210305_bc_hela_200ng_100min_dia_standard_py3_1025	NA	A210305_bc_hela_200ng_100min_dia_standard_py3_1025.d	2	P43243	P43243	-74.7347	-74.7347	1.15289e-99	9.13419e-145	2.33032e-101	9.61494e-146	52	849.466	DDSFFGETSHNYHK	Stripped Sequence	TRUE	0	DDSFFGETSHNYHK	22	2	FALSE	_DDSFFGETSHNYHK_	6.48367	FALSE	_DDSFFGETSHNYHK_	_DDSFFGETSHNYHK_	no group specified	LABEL_FREE	FALSE	NaN	3.69675e-29	1.88778e-34	24.378	6.44367	24.3999	1.10799e-26	3.32398e-26	3.90354e-36	1.88778e-34	FALSE	NaN	1747.25	1747.25	TRUE	TRUE	-3.94368	3	_DDSFFGETSHNYHK_	_DDSFFGETSHNYHK_	561.906	561.905	1747.25
Not Defined	A210305_bc_hela_200ng_100min_dia_standard_py3_1025	NA	A210305_bc_hela_200ng_100min_dia_standard_py3_1025.d	2	P43243	P43243	-74.7347	-74.7347	1.15289e-99	9.13419e-145	2.33032e-101	9.61494e-146	52	849.466	DDSFFGETSHNYHK	Stripped Sequence	TRUE	0	DDSFFGETSHNYHK	22	2	FALSE	_DDSFFGETSHNYHK_	6.48367	FALSE	_DDSFFGETSHNYHK_	_DDSFFGETSHNYHK_	no group specified	LABEL_FREE	FALSE	NaN	2.76942e-10	2.6946e-13	24.3691	6.42782	24.3999	9.60716e-09	2.88212e-08	1.49689e-22	2.6946e-13	FALSE	NaN	19.4935	19.4935	TRUE	TRUE	-13.498	2	_DDSFFGETSHNYHK_	_DDSFFGETSHNYHK_	842.355	842.355	19.4935
Not Defined	A210305_bc_hela_200ng_100min_dia_standard_py3_1025	NA	A210305_bc_hela_200ng_100min_dia_standard_py3_1025.d	2	P43243	P43243	-74.7347	-74.7347	1.15289e-99	9.13419e-145	2.33032e-101	9.61494e-146	52	849.466	IEELDQENEAALENGIK	Stripped Sequence	TRUE	0	IEELDQENEAALENGIK	23	2	FALSE	_IEELDQENEAALENGIK_	47.266	FALSE	_IEELDQENEAALENGIK_	_IEELDQENEAALENGIK_	no group specified	LABEL_FREE	FALSE	NaN	9.67544e-36	8.17112e-42	49.1757	46.9658	49.362	3.31353e-24	9.94058e-24	4.11199e-43	8.17112e-42	FALSE	NaN	1504.89	1504.89	TRUE	TRUE	-1.59505	2	_IEELDQENEAALENGIK_	_IEELDQENEAALENGIK_	957.968	957.968	1504.89
Not Defined	A210305_bc_hela_200ng_100min_dia_standard_py3_1025	NA	A210305_bc_hela_200ng_100min_dia_standard_py3_1025.d	2	P43243	P43243	-74.7347	-74.7347	1.15289e-99	9.13419e-145	2.33032e-101	9.61494e-146	52	849.466	IEELDQENEAALENGIK	Stripped Sequence	TRUE	0	IEELDQENEAALENGIK	23	2	FALSE	_IEELDQENEAALENGIK_	47.266	FALSE	_IEELDQENEAALENGIK_	_IEELDQENEAALENGIK_	no group specified	LABEL_FREE	FALSE	NaN	9.4919e-23	2.70494e-27	49.1719	46.9597	49.362	5.06591e-17	1.51977e-16	9.64651e-36	2.70494e-27	FALSE	NaN	83.3729	83.3729	TRUE	TRUE	-6.53826	3	_IEELDQENEAALENGIK_	_IEELDQENEAALENGIK_	638.981	638.981	83.3729
Not Defined	A210305_bc_hela_200ng_100min_dia_standard_py3_1025	NA	A210305_bc_hela_200ng_100min_dia_standard_py3_1025.d	2	P43243	P43243	-74.7347	-74.7347	1.15289e-99	9.13419e-145	2.33032e-101	9.61494e-146	52	849.466	DLSAAGIGLLAAATQSLSMPASLGR	Stripped Sequence	TRUE	0	DLSAAGIGLLAAATQSLSMPASLGR	24	2	FALSE	_DLSAAGIGLLAAATQSLSMPASLGR_	181.964	FALSE	_DLSAAGIGLLAAATQSLSMPASLGR_	_DLSAAGIGLLAAATQSLSMPASLGR_	no group specified	LABEL_FREE	FALSE	NaN	0	1.32662e-64	100.586	182.229	100.54	8.10041e-28	2.43012e-27	1.32662e-64	6.88586e-36	FALSE	NaN	997.83	997.83	TRUE	TRUE	4.46046	2	_DLSAAGIGLLAAATQSLSMPASLGR_	_DLSAAGIGLLAAATQSLSMPASLGR_	1186.14	1186.13	997.83
Not Defined	A210305_bc_hela_200ng_100min_dia_standard_py3_1025	NA	A210305_bc_hela_200ng_100min_dia_standard_py3_1025.d	2	P43243	P43243	-74.7347	-74.7347	1.15289e-99	9.13419e-145	2.33032e-101	9.61494e-146	52	849.466	DLSAAGIGLLAAATQSLSMPASLGR	Stripped Sequence	TRUE	0	DLSAAGIGLLAAATQSLSMPASLGR	24	2	FALSE	_DLSAAGIGLLAAATQSLSMPASLGR_	181.964	FALSE	_DLSAAGIGLLAAATQSLSMPASLGR_	_DLSAAGIGLLAAATQSLSMPASLGR_	no group specified	LABEL_FREE	FALSE	NaN	0	1.6579e-67	100.576	182.171	100.54	2.25997e-40	6.7799e-40	1.6579e-67	5.31181e-48	FALSE	NaN	186.723	186.723	TRUE	TRUE	5.14105	3	_DLSAAGIGLLAAATQSLSMPASLGR_	_DLSAAGIGLLAAATQSLSMPASLGR_	791.093	791.093	186.723
Not Defined	A210305_bc_hela_200ng_100min_dia_standard_py3_1025	NA	A210305_bc_hela_200ng_100min_dia_standard_py3_1025.d	2	P43243	P43243	-74.7347	-74.7347	1.15289e-99	9.13419e-145	2.33032e-101	9.61494e-146	52	849.466	SQESGYYDR	Stripped Sequence	TRUE	0	SQESGYYDR	25	1	FALSE	_SQESGYYDR_	-26.687	FALSE	_SQESGYYDR_	_SQESGYYDR_	no group specified	LABEL_FREE	FALSE	NaN	4.62355e-25	7.11988e-30	10.0237	-26.8226	10.0646	2.62038e-11	7.86113e-11	7.11988e-30	9.07256e-19	FALSE	NaN	1208.1	1208.1	TRUE	TRUE	-5.55838	2	_SQESGYYDR_	_SQESGYYDR_	552.733	552.733	1208.1
Not Defined	A210305_bc_hela_200ng_100min_dia_standard_py3_1025	NA	A210305_bc_hela_200ng_100min_dia_standard_py3_1025.d	2	P43243	P43243	-74.7347	-74.7347	1.15289e-99	9.13419e-145	2.33032e-101	9.61494e-146	52	849.466	NEENTEPGAESSENADDPNK	Stripped Sequence	TRUE	0	NEENTEPGAESSENADDPNK	26	1	FALSE	_NEENTEPGAESSENADDPNK_	-16.629	FALSE	_NEENTEPGAESSENADDPNK_	_NEENTEPGAESSENADDPNK_	no group specified	LABEL_FREE	FALSE	NaN	4.6242e-24	9.2935e-29	13.9519	-16.7232	13.9896	4.37142e-23	1.31143e-22	2.93983e-30	9.2935e-29	FALSE	NaN	748.69	748.69	TRUE	TRUE	-5.97526	2	_NEENTEPGAESSENADDPNK_	_NEENTEPGAESSENADDPNK_	1073.94	1073.93	748.69
Not Defined	A210305_bc_hela_200ng_100min_dia_standard_py3_1025	NA	A210305_bc_hela_200ng_100min_dia_standard_py3_1025.d	2	P43243	P43243	-74.7347	-74.7347	1.15289e-99	9.13419e-145	2.33032e-101	9.61494e-146	52	849.466	RGAPPSSNIEDFHGLLPK	Stripped Sequence	TRUE	1	RGAPPSSNIEDFHGLLPK	27	1	FALSE	_RGAPPSSNIEDFHGLLPK_	39.3485	FALSE	_RGAPPSSNIEDFHGLLPK_	_RGAPPSSNIEDFHGLLPK_	no group specified	LABEL_FREE	FALSE	NaN	3.1697e-08	5.61369e-11	44.7961	39.6115	44.5969	1.88118e-11	5.61369e-11	1.74659e-31	2.98443e-13	FALSE	NaN	585.408	585.408	TRUE	TRUE	-15.246	3	_RGAPPSSNIEDFHGLLPK_	_RGAPPSSNIEDFHGLLPK_	645.674	645.674	585.408
Not Defined	A210305_bc_hela_200ng_100min_dia_standard_py3_1025	NA	A210305_bc_hela_200ng_100min_dia_standard_py3_1025.d	2	P43243	P43243	-74.7347	-74.7347	1.15289e-99	9.13419e-145	2.33032e-101	9.61494e-146	52	849.466	DSFDDRGPSLNPVLDYDHGSR	Stripped Sequence	TRUE	1	DSFDDRGPSLNPVLDYDHGSR	28	2	FALSE	_DSFDDRGPSLNPVLDYDHGSR_	49.0907	FALSE	_DSFDDRGPSLNPVLDYDHGSR_	_DSFDDRGPSLNPVLDYDHGSR_	no group specified	LABEL_FREE	FALSE	NaN	1.73044e-34	2.07098e-40	50.9398	49.0129	51.0446	4.28646e-31	1.28594e-30	2.07098e-40	6.03134e-40	FALSE	NaN	517.289	517.289	TRUE	TRUE	-2.02252	4	_DSFDDRGPSLNPVLDYDHGSR_	_DSFDDRGPSLNPVLDYDHGSR_	591.273	591.272	517.289
Not Defined	A210305_bc_hela_200ng_100min_dia_standard_py3_1025	NA	A210305_bc_hela_200ng_100min_dia_standard_py3_1025.d	2	P43243	P43243	-74.7347	-74.7347	1.15289e-99	9.13419e-145	2.33032e-101	9.61494e-146	52	849.466	DSFDDRGPSLNPVLDYDHGSR	Stripped Sequence	TRUE	1	DSFDDRGPSLNPVLDYDHGSR	28	2	FALSE	_DSFDDRGPSLNPVLDYDHGSR_	49.0907	FALSE	_DSFDDRGPSLNPVLDYDHGSR_	_DSFDDRGPSLNPVLDYDHGSR_	no group specified	LABEL_FREE	FALSE	NaN	1.35945e-10	1.20509e-13	50.9148	48.9943	51.0446	2.36171e-07	7.08511e-07	6.29026e-34	1.20509e-13	FALSE	NaN	128.698	128.698	TRUE	TRUE	-13.2623	3	_DSFDDRGPSLNPVLDYDHGSR_	_DSFDDRGPSLNPVLDYDHGSR_	788.028	788.028	128.698
Not Defined	A210305_bc_hela_200ng_100min_dia_standard_py3_1025	NA	A210305_bc_hela_200ng_100min_dia_standard_py3_1025.d	2	P43243	P43243	-74.7347	-74.7347	1.15289e-99	9.13419e-145	2.33032e-101	9.61494e-146	52	849.466	MDYEDDR	Stripped Sequence	TRUE	0	MDYEDDR	29	1	FALSE	_MDYEDDR_	-21.6727	FALSE	_MDYEDDR_	_MDYEDDR_	no group specified	LABEL_FREE	FALSE	NaN	8.14294e-36	6.74314e-42	11.9192	-21.5509	11.8775	3.20026e-26	9.60079e-26	6.74314e-42	1.35307e-39	FALSE	NaN	521.888	521.888	TRUE	TRUE	-1.56975	2	_MDYEDDR_	_MDYEDDR_	472.177	472.176	521.888
Not Defined	A210305_bc_hela_200ng_100min_dia_standard_py3_1025	NA	A210305_bc_hela_200ng_100min_dia_standard_py3_1025.d	2	P43243	P43243	-74.7347	-74.7347	1.15289e-99	9.13419e-145	2.33032e-101	9.61494e-146	52	849.466	CRDDSFFGETSHNYHK	Stripped Sequence	TRUE	1	CRDDSFFGETSHNYHK	30	2	FALSE	_C[+57]RDDSFFGETSHNYHK_	-7.41872	FALSE	_C[Carbamidomethyl (C)]RDDSFFGETSHNYHK_	_C[Carbamidomethyl (C)]RDDSFFGETSHNYHK_	no group specified	LABEL_FREE	FALSE	NaN	8.9564e-33	1.71745e-38	17.6253	-7.39076	17.6111	3.60348e-36	1.07933e-35	2.64763e-52	1.71745e-38	FALSE	NaN	370.269	370.269	TRUE	TRUE	-2.62141	4	_C[+57]RDDSFFGETSHNYHK_	_C[Carbamidomethyl (C)]RDDSFFGETSHNYHK_	500.714	500.713	370.269
Not Defined	A210305_bc_hela_200ng_100min_dia_standard_py3_1025	NA	A210305_bc_hela_200ng_100min_dia_standard_py3_1025.d	2	P43243	P43243	-74.7347	-74.7347	1.15289e-99	9.13419e-145	2.33032e-101	9.61494e-146	52	849.466	CRDDSFFGETSHNYHK	Stripped Sequence	TRUE	1	CRDDSFFGETSHNYHK	30	2	FALSE	_C[+57]RDDSFFGETSHNYHK_	-7.41872	FALSE	_C[Carbamidomethyl (C)]RDDSFFGETSHNYHK_	_C[Carbamidomethyl (C)]RDDSFFGETSHNYHK_	no group specified	LABEL_FREE	FALSE	NaN	2.11204e-22	6.60582e-27	17.6268	-7.38786	17.6111	2.20241e-27	6.60582e-27	3.20399e-39	1.42438e-30	FALSE	NaN	49.6552	49.6552	TRUE	TRUE	-6.69056	3	_C[+57]RDDSFFGETSHNYHK_	_C[Carbamidomethyl (C)]RDDSFFGETSHNYHK_	667.283	667.283	49.6552
Not Defined	A210305_bc_hela_200ng_100min_dia_standard_py3_1025	NA	A210305_bc_hela_200ng_100min_dia_standard_py3_1025.d	2	P43243	P43243	-74.7347	-74.7347	1.15289e-99	9.13419e-145	2.33032e-101	9.61494e-146	52	849.466	DLDELSRYPEDK	Stripped Sequence	TRUE	1	DLDELSRYPEDK	31	1	FALSE	_DLDELSRYPEDK_	24.9033	FALSE	_DLDELSRYPEDK_	_DLDELSRYPEDK_	no group specified	LABEL_FREE	FALSE	NaN	1.29487e-28	7.66658e-34	34.87	24.8868	34.8774	6.14458e-24	1.84338e-23	7.45063e-43	7.66658e-34	FALSE	NaN	235.797	235.797	TRUE	TRUE	-4.15049	2	_DLDELSRYPEDK_	_DLDELSRYPEDK_	740.352	740.351	235.797
Not Defined	A210305_bc_hela_200ng_100min_dia_standard_py3_1025	NA	A210305_bc_hela_200ng_100min_dia_standard_py3_1025.d	2	P43243	P43243	-74.7347	-74.7347	1.15289e-99	9.13419e-145	2.33032e-101	9.61494e-146	52	849.466	DTSENADGQSDENK	Stripped Sequence	TRUE	0	DTSENADGQSDENK	32	1	FALSE	_DTSENADGQSDENK_	-47.2987	FALSE	_DTSENADGQSDENK_	_DTSENADGQSDENK_	no group specified	LABEL_FREE	FALSE	NaN	2.9894e-29	1.48946e-34	3.0944	-47.2287	3.08118	4.96488e-35	1.48946e-34	1.92675e-53	9.63055e-43	FALSE	NaN	156.041	156.041	TRUE	TRUE	-3.90886	2	_DTSENADGQSDENK_	_DTSENADGQSDENK_	755.3	755.3	156.041
Not Defined	A210305_bc_hela_200ng_100min_dia_standard_py3_1025	NA	A210305_bc_hela_200ng_100min_dia_standard_py3_1025.d	2	P43243	P43243	-74.7347	-74.7347	1.15289e-99	9.13419e-145	2.33032e-101	9.61494e-146	52	849.466	ITPENLPQILLQLK	Stripped Sequence	TRUE	0	ITPENLPQILLQLK	33	2	FALSE	_ITPENLPQILLQLK_	114.911	FALSE	_ITPENLPQILLQLK_	_ITPENLPQILLQLK_	no group specified	LABEL_FREE	FALSE	NaN	7.06401e-05	4.77402e-07	90.7491	125.512	88.9118	0.00329281	0.00987795	1.13386e-21	4.77402e-07	FALSE	NaN	36.985	36.985	TRUE	TRUE	-19.9648	3	_ITPENLPQILLQLK_	_ITPENLPQILLQLK_	540.663	540.662	36.985
Not Defined	A210305_bc_hela_200ng_100min_dia_standard_py3_1025	NA	A210305_bc_hela_200ng_100min_dia_standard_py3_1025.d	2	P43243	P43243	-74.7347	-74.7347	1.15289e-99	9.13419e-145	2.33032e-101	9.61494e-146	52	849.466	ITPENLPQILLQLK	Stripped Sequence	TRUE	0	ITPENLPQILLQLK	33	2	FALSE	_ITPENLPQILLQLK_	114.911	FALSE	_ITPENLPQILLQLK_	_ITPENLPQILLQLK_	no group specified	LABEL_FREE	FALSE	NaN	2.80734e-07	6.51314e-10	90.7177	125.332	88.9118	0.00414108	0.0124232	9.73059e-17	6.51314e-10	FALSE	NaN	9398.52	9398.52	TRUE	TRUE	-16.199	2	_ITPENLPQILLQLK_	_ITPENLPQILLQLK_	810.49	810.49	9398.52
Not Defined	A210305_bc_hela_200ng_100min_dia_standard_py3_1025	NA	A210305_bc_hela_200ng_100min_dia_standard_py3_1025.d	2	P43246	P43246	-74.5587	-74.5587	6.71357e-101	1.95305e-146	1.4721e-102	2.27539e-147	35	556.454	ECVLPGGETAGDMGK	Stripped Sequence	TRUE	0	ECVLPGGETAGDMGK	1	1	TRUE	_EC[+57]VLPGGETAGDMGK_	22.8998	FALSE	_EC[Carbamidomethyl (C)]VLPGGETAGDMGK_	_EC[Carbamidomethyl (C)]VLPGGETAGDMGK_	no group specified	LABEL_FREE	FALSE	NaN	9.07991e-28	6.76716e-33	33.7953	23.026	33.7025	3.45973e-27	1.03792e-26	3.05943e-35	6.76716e-33	FALSE	NaN	4130.84	4130.84	TRUE	TRUE	-4.47623	2	_EC[+57]VLPGGETAGDMGK_	_EC[Carbamidomethyl (C)]VLPGGETAGDMGK_	760.84	760.839	4130.84
Not Defined	A210305_bc_hela_200ng_100min_dia_standard_py3_1025	NA	A210305_bc_hela_200ng_100min_dia_standard_py3_1025.d	2	P43246	P43246	-74.5587	-74.5587	6.71357e-101	1.95305e-146	1.4721e-102	2.27539e-147	35	556.454	MQSTLISAAR	Stripped Sequence	TRUE	0	MQSTLISAAR	2	1	TRUE	_MQSTLISAAR_	7.69117	FALSE	_MQSTLISAAR_	_MQSTLISAAR_	no group specified	LABEL_FREE	FALSE	NaN	5.87882e-09	8.44784e-12	25.002	7.75489	24.9746	2.81756e-12	8.44784e-12	1.09306e-27	4.85769e-15	FALSE	NaN	3948.1	3948.1	TRUE	TRUE	-14.5837	2	_MQSTLISAAR_	_MQSTLISAAR_	539.29	539.289	3948.1
Not Defined	A210305_bc_hela_200ng_100min_dia_standard_py3_1025	NA	A210305_bc_hela_200ng_100min_dia_standard_py3_1025.d	2	P43246	P43246	-74.5587	-74.5587	6.71357e-101	1.95305e-146	1.4721e-102	2.27539e-147	35	556.454	LTSLNEEYTK	Stripped Sequence	TRUE	0	LTSLNEEYTK	3	1	TRUE	_LTSLNEEYTK_	4.39638	FALSE	_LTSLNEEYTK_	_LTSLNEEYTK_	no group specified	LABEL_FREE	FALSE	NaN	6.30787e-40	1.68689e-46	23.108	4.35921	23.1323	1.04278e-28	3.12835e-28	1.68689e-46	1.09695e-43	FALSE	NaN	2554.92	2554.92	TRUE	TRUE	-0.22311	2	_LTSLNEEYTK_	_LTSLNEEYTK_	599.304	599.303	2554.92
Not Defined	A210305_bc_hela_200ng_100min_dia_standard_py3_1025	NA	A210305_bc_hela_200ng_100min_dia_standard_py3_1025.d	2	P43246	P43246	-74.5587	-74.5587	6.71357e-101	1.95305e-146	1.4721e-102	2.27539e-147	35	556.454	NNSFVNEIISR	Stripped Sequence	TRUE	0	NNSFVNEIISR	4	1	FALSE	_NNSFVNEIISR_	48.9148	FALSE	_NNSFVNEIISR_	_NNSFVNEIISR_	no group specified	LABEL_FREE	FALSE	NaN	2.7529e-32	6.02503e-38	50.6789	48.7938	50.8205	1.83671e-28	5.51013e-28	2.02882e-38	6.02503e-38	FALSE	NaN	2212.32	2212.32	TRUE	TRUE	-2.79491	2	_NNSFVNEIISR_	_NNSFVNEIISR_	646.833	646.833	2212.32
Not Defined	A210305_bc_hela_200ng_100min_dia_standard_py3_1025	NA	A210305_bc_hela_200ng_100min_dia_standard_py3_1025.d	2	P43246	P43246	-74.5587	-74.5587	6.71357e-101	1.95305e-146	1.4721e-102	2.27539e-147	35	556.454	TEYEEAQDAIVK	Stripped Sequence	TRUE	0	TEYEEAQDAIVK	5	1	FALSE	_TEYEEAQDAIVK_	17.9259	FALSE	_TEYEEAQDAIVK_	_TEYEEAQDAIVK_	no group specified	LABEL_FREE	FALSE	NaN	0	5.31747e-66	30.7561	17.9007	30.7714	1.74153e-29	5.2246e-29	5.31747e-66	2.3716e-42	FALSE	NaN	2197.55	2197.55	TRUE	TRUE	4.7908	2	_TEYEEAQDAIVK_	_TEYEEAQDAIVK_	698.336	698.335	2197.55
Not Defined	A210305_bc_hela_200ng_100min_dia_standard_py3_1025	NA	A210305_bc_hela_200ng_100min_dia_standard_py3_1025.d	2	P43246	P43246	-74.5587	-74.5587	6.71357e-101	1.95305e-146	1.4721e-102	2.27539e-147	35	556.454	PSFDPNLSELR	Stripped Sequence	TRUE	0	PSFDPNLSELR	6	1	FALSE	_PSFDPNLSELR_	49.2841	FALSE	_PSFDPNLSELR_	_PSFDPNLSELR_	no group specified	LABEL_FREE	FALSE	NaN	9.77839e-28	7.3526e-33	51.3147	49.2913	51.305	1.59193e-31	4.69959e-31	2.66178e-34	7.3526e-33	FALSE	NaN	2078.28	2078.28	TRUE	TRUE	-4.48874	2	_PSFDPNLSELR_	_PSFDPNLSELR_	637.822	637.822	2078.28
Not Defined	A210305_bc_hela_200ng_100min_dia_standard_py3_1025	NA	A210305_bc_hela_200ng_100min_dia_standard_py3_1025.d	2	P43246	P43246	-74.5587	-74.5587	6.71357e-101	1.95305e-146	1.4721e-102	2.27539e-147	35	556.454	FFQGMPEK	Stripped Sequence	TRUE	0	FFQGMPEK	7	1	FALSE	_FFQGMPEK_	15.343	FALSE	_FFQGMPEK_	_FFQGMPEK_	no group specified	LABEL_FREE	FALSE	NaN	1.1654e-06	3.2619e-09	29.3242	15.4995	29.2352	1.08774e-09	3.2619e-09	4.28142e-25	1.32804e-12	FALSE	NaN	1595.58	1595.58	TRUE	TRUE	-16.9062	2	_FFQGMPEK_	_FFQGMPEK_	492.236	492.236	1595.58
Not Defined	A210305_bc_hela_200ng_100min_dia_standard_py3_1025	NA	A210305_bc_hela_200ng_100min_dia_standard_py3_1025.d	2	P43246	P43246	-74.5587	-74.5587	6.71357e-101	1.95305e-146	1.4721e-102	2.27539e-147	35	556.454	DIYQDLNR	Stripped Sequence	TRUE	0	DIYQDLNR	8	1	FALSE	_DIYQDLNR_	22.3321	FALSE	_DIYQDLNR_	_DIYQDLNR_	no group specified	LABEL_FREE	FALSE	NaN	1.08907e-13	3.83263e-17	33.2761	22.2856	33.3073	1.85167e-17	3.83263e-17	3.65207e-37	1.72239e-17	FALSE	NaN	1508.23	1508.23	TRUE	TRUE	-11.1625	2	_DIYQDLNR_	_DIYQDLNR_	518.757	518.756	1508.23
Not Defined	A210305_bc_hela_200ng_100min_dia_standard_py3_1025	NA	A210305_bc_hela_200ng_100min_dia_standard_py3_1025.d	2	P43246	P43246	-74.5587	-74.5587	6.71357e-101	1.95305e-146	1.4721e-102	2.27539e-147	35	556.454	NFSTVDIQK	Stripped Sequence	TRUE	0	NFSTVDIQK	9	1	FALSE	_NFSTVDIQK_	10.6411	FALSE	_NFSTVDIQK_	_NFSTVDIQK_	no group specified	LABEL_FREE	FALSE	NaN	1.80408e-07	3.96118e-10	26.3558	10.6788	26.3381	5.94987e-10	1.38833e-09	5.10508e-13	3.96118e-10	FALSE	NaN	1432.73	1432.73	TRUE	TRUE	-15.9949	2	_NFSTVDIQK_	_NFSTVDIQK_	526.275	526.274	1432.73
Not Defined	A210305_bc_hela_200ng_100min_dia_standard_py3_1025	NA	A210305_bc_hela_200ng_100min_dia_standard_py3_1025.d	2	P43246	P43246	-74.5587	-74.5587	6.71357e-101	1.95305e-146	1.4721e-102	2.27539e-147	35	556.454	IIQEFLSK	Stripped Sequence	TRUE	0	IIQEFLSK	10	1	FALSE	_IIQEFLSK_	31.295	FALSE	_IIQEFLSK_	_IIQEFLSK_	no group specified	LABEL_FREE	FALSE	NaN	0.000432793	1.06362e-05	38.9269	31.8248	38.6472	5.55364e-06	1.06362e-05	2.13222e-06	3.89251e-06	FALSE	NaN	1303.02	1303.02	TRUE	TRUE	-25.6511	2	_IIQEFLSK_	_IIQEFLSK_	489.287	489.286	1303.02
Not Defined	A210305_bc_hela_200ng_100min_dia_standard_py3_1025	NA	A210305_bc_hela_200ng_100min_dia_standard_py3_1025.d	2	P43246	P43246	-74.5587	-74.5587	6.71357e-101	1.95305e-146	1.4721e-102	2.27539e-147	35	556.454	LDSSAQFGYYFR	Stripped Sequence	TRUE	0	LDSSAQFGYYFR	11	1	FALSE	_LDSSAQFGYYFR_	58.5218	FALSE	_LDSSAQFGYYFR_	_LDSSAQFGYYFR_	no group specified	LABEL_FREE	FALSE	NaN	1.17356e-16	1.76247e-20	57.0093	58.4458	57.0672	5.8749e-21	1.76247e-20	1.16584e-27	2.42681e-27	FALSE	NaN	1088.25	1088.25	TRUE	TRUE	-9.46448	2	_LDSSAQFGYYFR_	_LDSSAQFGYYFR_	727.341	727.341	1088.25
Not Defined	A210305_bc_hela_200ng_100min_dia_standard_py3_1025	NA	A210305_bc_hela_200ng_100min_dia_standard_py3_1025.d	2	P43246	P43246	-74.5587	-74.5587	6.71357e-101	1.95305e-146	1.4721e-102	2.27539e-147	35	556.454	GDFYTAHGEDALLAAR	Stripped Sequence	TRUE	0	GDFYTAHGEDALLAAR	12	2	FALSE	_GDFYTAHGEDALLAAR_	40.3417	FALSE	_GDFYTAHGEDALLAAR_	_GDFYTAHGEDALLAAR_	no group specified	LABEL_FREE	FALSE	NaN	6.39139e-35	6.79137e-41	45.2756	40.3343	45.2802	2.77617e-29	8.3285e-29	6.79137e-41	3.32449e-37	FALSE	NaN	889.631	889.631	TRUE	TRUE	-1.87395	3	_GDFYTAHGEDALLAAR_	_GDFYTAHGEDALLAAR_	569.609	569.608	889.631
Not Defined	A210305_bc_hela_200ng_100min_dia_standard_py3_1025	NA	A210305_bc_hela_200ng_100min_dia_standard_py3_1025.d	2	P43246	P43246	-74.5587	-74.5587	6.71357e-101	1.95305e-146	1.4721e-102	2.27539e-147	35	556.454	GDFYTAHGEDALLAAR	Stripped Sequence	TRUE	0	GDFYTAHGEDALLAAR	12	2	FALSE	_GDFYTAHGEDALLAAR_	40.3417	FALSE	_GDFYTAHGEDALLAAR_	_GDFYTAHGEDALLAAR_	no group specified	LABEL_FREE	FALSE	NaN	3.09933e-37	1.73808e-43	45.2785	40.339	45.2802	3.68626e-19	1.10588e-18	1.73808e-43	2.03648e-37	FALSE	NaN	69.2444	69.2444	TRUE	TRUE	-1.09558	2	_GDFYTAHGEDALLAAR_	_GDFYTAHGEDALLAAR_	853.91	853.91	69.2444
Not Defined	A210305_bc_hela_200ng_100min_dia_standard_py3_1025	NA	A210305_bc_hela_200ng_100min_dia_standard_py3_1025.d	2	P43246	P43246	-74.5587	-74.5587	6.71357e-101	1.95305e-146	1.4721e-102	2.27539e-147	35	556.454	EIMNDLEK	Stripped Sequence	TRUE	0	EIMNDLEK	13	1	FALSE	_EIMNDLEK_	9.21951	FALSE	_EIMNDLEK_	_EIMNDLEK_	no group specified	LABEL_FREE	FALSE	NaN	4.11771e-19	3.1314e-23	25.6343	9.18146	25.6528	1.0438e-23	3.1314e-23	7.66144e-33	1.29548e-28	FALSE	NaN	879.858	879.858	TRUE	TRUE	-8.21271	2	_EIMNDLEK_	_EIMNDLEK_	496.242	496.241	879.858
Not Defined	A210305_bc_hela_200ng_100min_dia_standard_py3_1025	NA	A210305_bc_hela_200ng_100min_dia_standard_py3_1025.d	2	P43246	P43246	-74.5587	-74.5587	6.71357e-101	1.95305e-146	1.4721e-102	2.27539e-147	35	556.454	FFQGMPEKPTTTVR	Stripped Sequence	TRUE	1	FFQGMPEKPTTTVR	14	2	FALSE	_FFQGMPEKPTTTVR_	23.6945	FALSE	_FFQGMPEKPTTTVR_	_FFQGMPEKPTTTVR_	no group specified	LABEL_FREE	FALSE	NaN	4.93238e-39	1.68417e-45	34.3243	23.803	34.2543	1.80877e-30	5.42631e-30	1.68417e-45	6.05617e-43	FALSE	NaN	669.119	669.119	TRUE	TRUE	-0.508941	3	_FFQGMPEKPTTTVR_	_FFQGMPEKPTTTVR_	546.948	546.948	669.119
Not Defined	A210305_bc_hela_200ng_100min_dia_standard_py3_1025	NA	A210305_bc_hela_200ng_100min_dia_standard_py3_1025.d	2	P43246	P43246	-74.5587	-74.5587	6.71357e-101	1.95305e-146	1.4721e-102	2.27539e-147	35	556.454	FFQGMPEKPTTTVR	Stripped Sequence	TRUE	1	FFQGMPEKPTTTVR	14	2	FALSE	_FFQGMPEKPTTTVR_	23.6945	FALSE	_FFQGMPEKPTTTVR_	_FFQGMPEKPTTTVR_	no group specified	LABEL_FREE	FALSE	NaN	2.28777e-30	8.41784e-36	34.3204	23.7971	34.2543	1.9516e-23	5.85479e-23	7.26643e-41	8.41784e-36	FALSE	NaN	32.363	32.363	TRUE	TRUE	-3.49219	2	_FFQGMPEKPTTTVR_	_FFQGMPEKPTTTVR_	819.919	819.919	32.363
Not Defined	A210305_bc_hela_200ng_100min_dia_standard_py3_1025	NA	A210305_bc_hela_200ng_100min_dia_standard_py3_1025.d	2	P43246	P43246	-74.5587	-74.5587	6.71357e-101	1.95305e-146	1.4721e-102	2.27539e-147	35	556.454	GVCDQSFGIHVAELANFPK	Stripped Sequence	TRUE	0	GVCDQSFGIHVAELANFPK	15	1	FALSE	_GVC[+57]DQSFGIHVAELANFPK_	78.0778	FALSE	_GVC[Carbamidomethyl (C)]DQSFGIHVAELANFPK_	_GVC[Carbamidomethyl (C)]DQSFGIHVAELANFPK_	no group specified	LABEL_FREE	FALSE	NaN	2.53732e-24	4.75825e-29	70.6309	77.7845	70.8263	2.163e-13	6.48899e-13	9.46444e-31	4.75825e-29	FALSE	NaN	826.573	826.573	TRUE	TRUE	-5.86563	3	_GVC[+57]DQSFGIHVAELANFPK_	_GVC[Carbamidomethyl (C)]DQSFGIHVAELANFPK_	697.011	697.01	826.573
Not Defined	A210305_bc_hela_200ng_100min_dia_standard_py3_1025	NA	A210305_bc_hela_200ng_100min_dia_standard_py3_1025.d	2	P43246	P43246	-74.5587	-74.5587	6.71357e-101	1.95305e-146	1.4721e-102	2.27539e-147	35	556.454	QVGVGYVDSIQR	Stripped Sequence	TRUE	0	QVGVGYVDSIQR	16	1	FALSE	_QVGVGYVDSIQR_	28.3817	FALSE	_QVGVGYVDSIQR_	_QVGVGYVDSIQR_	no group specified	LABEL_FREE	FALSE	NaN	5.66017e-35	5.92479e-41	36.5419	28.2732	36.6101	5.17591e-35	1.51111e-34	5.92479e-41	4.16649e-36	FALSE	NaN	655.823	655.823	TRUE	TRUE	-1.8559	2	_QVGVGYVDSIQR_	_QVGVGYVDSIQR_	660.849	660.848	655.823
Not Defined	A210305_bc_hela_200ng_100min_dia_standard_py3_1025	NA	A210305_bc_hela_200ng_100min_dia_standard_py3_1025.d	2	P43246	P43246	-74.5587	-74.5587	6.71357e-101	1.95305e-146	1.4721e-102	2.27539e-147	35	556.454	QTLQEDLLR	Stripped Sequence	TRUE	0	QTLQEDLLR	17	1	FALSE	_QTLQEDLLR_	30.6299	FALSE	_QTLQEDLLR_	_QTLQEDLLR_	no group specified	LABEL_FREE	FALSE	NaN	2.62379e-09	3.40676e-12	38.2513	30.6189	38.2577	1.17539e-12	3.40676e-12	9.03732e-15	1.10374e-13	FALSE	NaN	652.756	652.756	TRUE	TRUE	-14.2841	2	_QTLQEDLLR_	_QTLQEDLLR_	558.306	558.306	652.756
Not Defined	A210305_bc_hela_200ng_100min_dia_standard_py3_1025	NA	A210305_bc_hela_200ng_100min_dia_standard_py3_1025.d	2	P43246	P43246	-74.5587	-74.5587	6.71357e-101	1.95305e-146	1.4721e-102	2.27539e-147	35	556.454	LYQGINQLPNVIQALEK	Stripped Sequence	TRUE	0	LYQGINQLPNVIQALEK	18	1	FALSE	_LYQGINQLPNVIQALEK_	103.791	FALSE	_LYQGINQLPNVIQALEK_	_LYQGINQLPNVIQALEK_	no group specified	LABEL_FREE	FALSE	NaN	5.39175e-23	1.43948e-27	85.5591	103.179	85.7637	1.60337e-19	4.81011e-19	2.36637e-37	1.43948e-27	FALSE	NaN	665.648	665.648	TRUE	TRUE	-6.43143	2	_LYQGINQLPNVIQALEK_	_LYQGINQLPNVIQALEK_	971.044	971.043	665.648
Not Defined	A210305_bc_hela_200ng_100min_dia_standard_py3_1025	NA	A210305_bc_hela_200ng_100min_dia_standard_py3_1025.d	2	P43246	P43246	-74.5587	-74.5587	6.71357e-101	1.95305e-146	1.4721e-102	2.27539e-147	35	556.454	DSLIIIDELGR	Stripped Sequence	TRUE	0	DSLIIIDELGR	19	1	FALSE	_DSLIIIDELGR_	84.6851	FALSE	_DSLIIIDELGR_	_DSLIIIDELGR_	no group specified	LABEL_FREE	FALSE	NaN	0	1.82741e-61	74.9895	84.6264	75.0554	5.10837e-31	1.5324e-30	1.82741e-61	1.13015e-34	FALSE	NaN	583.865	583.865	TRUE	TRUE	3.70498	2	_DSLIIIDELGR_	_DSLIIIDELGR_	622.348	622.347	583.865
Not Defined	A210305_bc_hela_200ng_100min_dia_standard_py3_1025	NA	A210305_bc_hela_200ng_100min_dia_standard_py3_1025.d	2	P43246	P43246	-74.5587	-74.5587	6.71357e-101	1.95305e-146	1.4721e-102	2.27539e-147	35	556.454	NLQSVVLSK	Stripped Sequence	TRUE	0	NLQSVVLSK	20	1	FALSE	_NLQSVVLSK_	16.3686	FALSE	_NLQSVVLSK_	_NLQSVVLSK_	no group specified	LABEL_FREE	FALSE	NaN	1.23845e-29	5.55436e-35	29.8098	16.3392	29.8268	7.08846e-26	2.12654e-25	6.35168e-40	5.55436e-35	FALSE	NaN	591.703	591.703	TRUE	TRUE	-3.76502	2	_NLQSVVLSK_	_NLQSVVLSK_	494.295	494.294	591.703
Not Defined	A210305_bc_hela_200ng_100min_dia_standard_py3_1025	NA	A210305_bc_hela_200ng_100min_dia_standard_py3_1025.d	2	P43246	P43246	-74.5587	-74.5587	6.71357e-101	1.95305e-146	1.4721e-102	2.27539e-147	35	556.454	LVNQWIK	Stripped Sequence	TRUE	0	LVNQWIK	21	1	FALSE	_LVNQWIK_	20.1767	FALSE	_LVNQWIK_	_LVNQWIK_	no group specified	LABEL_FREE	FALSE	NaN	1.47248e-07	3.15223e-10	31.9409	20.0431	32.016	1.05144e-10	3.15223e-10	1.75142e-17	2.08951e-13	FALSE	NaN	564.04	564.04	TRUE	TRUE	-15.9033	2	_LVNQWIK_	_LVNQWIK_	450.769	450.767	564.04
Not Defined	A210305_bc_hela_200ng_100min_dia_standard_py3_1025	NA	A210305_bc_hela_200ng_100min_dia_standard_py3_1025.d	2	P43246	P43246	-74.5587	-74.5587	6.71357e-101	1.95305e-146	1.4721e-102	2.27539e-147	35	556.454	VGAGDSQLK	Stripped Sequence	TRUE	0	VGAGDSQLK	22	1	FALSE	_VGAGDSQLK_	-29.7073	FALSE	_VGAGDSQLK_	_VGAGDSQLK_	no group specified	LABEL_FREE	FALSE	NaN	1.81039e-09	2.24177e-12	9.00358	-29.7512	9.02167	7.47257e-13	2.24177e-12	4.11364e-36	7.47684e-22	FALSE	NaN	656.931	656.931	TRUE	TRUE	-14.1497	2	_VGAGDSQLK_	_VGAGDSQLK_	437.735	437.734	656.931
Not Defined	A210305_bc_hela_200ng_100min_dia_standard_py3_1025	NA	A210305_bc_hela_200ng_100min_dia_standard_py3_1025.d	2	P43246	P43246	-74.5587	-74.5587	6.71357e-101	1.95305e-146	1.4721e-102	2.27539e-147	35	556.454	MNFESFVK	Stripped Sequence	TRUE	0	MNFESFVK	23	1	FALSE	_MNFESFVK_	46.1099	FALSE	_MNFESFVK_	_MNFESFVK_	no group specified	LABEL_FREE	FALSE	NaN	5.14367e-08	9.66558e-11	48.7441	46.2705	48.6441	3.22186e-11	9.66558e-11	3.97727e-38	2.19846e-26	FALSE	NaN	369.898	369.898	TRUE	TRUE	-15.4469	2	_MNFESFVK_	_MNFESFVK_	501.242	501.241	369.898
Not Defined	A210305_bc_hela_200ng_100min_dia_standard_py3_1025	NA	A210305_bc_hela_200ng_100min_dia_standard_py3_1025.d	2	P43246	P43246	-74.5587	-74.5587	6.71357e-101	1.95305e-146	1.4721e-102	2.27539e-147	35	556.454	QAANLQDCYR	Stripped Sequence	TRUE	0	QAANLQDCYR	24	1	FALSE	_QAANLQDC[+57]YR_	-8.29146	FALSE	_QAANLQDC[Carbamidomethyl (C)]YR_	_QAANLQDC[Carbamidomethyl (C)]YR_	no group specified	LABEL_FREE	FALSE	NaN	1.04898e-38	3.91923e-45	17.1727	-8.29041	17.1721	1.69431e-27	5.08293e-27	1.84693e-49	3.91923e-45	FALSE	NaN	334.906	334.906	TRUE	TRUE	-0.614722	2	_QAANLQDC[+57]YR_	_QAANLQDC[Carbamidomethyl (C)]YR_	619.783	619.782	334.906
Not Defined	A210305_bc_hela_200ng_100min_dia_standard_py3_1025	NA	A210305_bc_hela_200ng_100min_dia_standard_py3_1025.d	2	P43246	P43246	-74.5587	-74.5587	6.71357e-101	1.95305e-146	1.4721e-102	2.27539e-147	35	556.454	ENDWYLAYK	Stripped Sequence	TRUE	0	ENDWYLAYK	25	1	FALSE	_ENDWYLAYK_	45.6809	FALSE	_ENDWYLAYK_	_ENDWYLAYK_	no group specified	LABEL_FREE	FALSE	NaN	1.16695e-24	2.00004e-29	48.334	45.6028	48.3815	1.77129e-23	5.31383e-23	2.00004e-29	3.9574e-28	FALSE	NaN	455.002	455.002	TRUE	TRUE	-5.72479	2	_ENDWYLAYK_	_ENDWYLAYK_	601.28	601.279	455.002
Not Defined	A210305_bc_hela_200ng_100min_dia_standard_py3_1025	NA	A210305_bc_hela_200ng_100min_dia_standard_py3_1025.d	2	P43246	P43246	-74.5587	-74.5587	6.71357e-101	1.95305e-146	1.4721e-102	2.27539e-147	35	556.454	HVIECAK	Stripped Sequence	TRUE	0	HVIECAK	26	1	FALSE	_HVIEC[+57]AK_	-48.7139	FALSE	_HVIEC[Carbamidomethyl (C)]AK_	_HVIEC[Carbamidomethyl (C)]AK_	no group specified	LABEL_FREE	FALSE	NaN	1.27582e-15	2.57153e-19	2.77004	-48.7948	2.78769	3.12121e-09	9.36363e-09	1.04177e-26	2.57153e-19	FALSE	NaN	376.707	376.707	TRUE	TRUE	-10.0309	2	_HVIEC[+57]AK_	_HVIEC[Carbamidomethyl (C)]AK_	428.721	428.72	376.707
Not Defined	A210305_bc_hela_200ng_100min_dia_standard_py3_1025	NA	A210305_bc_hela_200ng_100min_dia_standard_py3_1025.d	2	P43246	P43246	-74.5587	-74.5587	6.71357e-101	1.95305e-146	1.4721e-102	2.27539e-147	35	556.454	QMPFTEMSEENITIK	Stripped Sequence	TRUE	0	QMPFTEMSEENITIK	27	1	FALSE	_QMPFTEMSEENITIK_	65.8451	FALSE	_QMPFTEMSEENITIK_	_QMPFTEMSEENITIK_	no group specified	LABEL_FREE	FALSE	NaN	3.25106e-06	1.05934e-08	63.274	66.1023	63.0956	1.09963e-08	2.23954e-08	2.7289e-29	1.05934e-08	FALSE	NaN	195.152	195.152	TRUE	TRUE	-17.4797	2	_QMPFTEMSEENITIK_	_QMPFTEMSEENITIK_	899.424	899.423	195.152
Not Defined	A210305_bc_hela_200ng_100min_dia_standard_py3_1025	NA	A210305_bc_hela_200ng_100min_dia_standard_py3_1025.d	2	P43246	P43246	-74.5587	-74.5587	6.71357e-101	1.95305e-146	1.4721e-102	2.27539e-147	35	556.454	KGEQMNSAVLPEMENQVAVSSLSAVIK	Stripped Sequence	TRUE	1	KGEQMNSAVLPEMENQVAVSSLSAVIK	28	1	FALSE	_KGEQMNSAVLPEMENQVAVSSLSAVIK_	91.3546	FALSE	_KGEQMNSAVLPEMENQVAVSSLSAVIK_	_KGEQMNSAVLPEMENQVAVSSLSAVIK_	no group specified	LABEL_FREE	FALSE	NaN	0	2.0998e-57	78.9903	91.2386	79.0651	2.41979e-27	7.25936e-27	2.0998e-57	2.9173e-45	FALSE	NaN	312.847	312.847	TRUE	TRUE	2.6956	3	_KGEQMNSAVLPEMENQVAVSSLSAVIK_	_KGEQMNSAVLPEMENQVAVSSLSAVIK_	953.825	953.824	312.847
Not Defined	A210305_bc_hela_200ng_100min_dia_standard_py3_1025	NA	A210305_bc_hela_200ng_100min_dia_standard_py3_1025.d	2	P43246	P43246	-74.5587	-74.5587	6.71357e-101	1.95305e-146	1.4721e-102	2.27539e-147	35	556.454	QMFHIITGPNMGGK	Stripped Sequence	TRUE	0	QMFHIITGPNMGGK	29	1	FALSE	_QMFHIITGPNMGGK_	38.1472	FALSE	_QMFHIITGPNMGGK_	_QMFHIITGPNMGGK_	no group specified	LABEL_FREE	FALSE	NaN	7.49695e-43	8.99873e-50	43.6249	38.1619	43.6118	5.57313e-20	1.67194e-19	8.99873e-50	3.3703e-42	FALSE	NaN	270.519	270.519	TRUE	TRUE	0.68895	3	_QMFHIITGPNMGGK_	_QMFHIITGPNMGGK_	510.923	510.923	270.519
Not Defined	A210305_bc_hela_200ng_100min_dia_standard_py3_1025	NA	A210305_bc_hela_200ng_100min_dia_standard_py3_1025.d	2	P43246	P43246	-74.5587	-74.5587	6.71357e-101	1.95305e-146	1.4721e-102	2.27539e-147	35	556.454	ETLQLESAAEVGFVR	Stripped Sequence	TRUE	0	ETLQLESAAEVGFVR	30	1	FALSE	_ETLQLESAAEVGFVR_	66.4075	FALSE	_ETLQLESAAEVGFVR_	_ETLQLESAAEVGFVR_	no group specified	LABEL_FREE	FALSE	NaN	0.000119243	1.06438e-06	63.5841	66.6819	63.4403	4.89151e-06	1.35932e-05	1.69587e-08	1.06438e-06	FALSE	NaN	163.375	163.375	TRUE	TRUE	-20.7668	2	_ETLQLESAAEVGFVR_	_ETLQLESAAEVGFVR_	824.931	824.93	163.375
Not Defined	A210305_bc_hela_200ng_100min_dia_standard_py3_1025	NA	A210305_bc_hela_200ng_100min_dia_standard_py3_1025.d	2	P43246	P43246	-74.5587	-74.5587	6.71357e-101	1.95305e-146	1.4721e-102	2.27539e-147	35	556.454	ALNLFQGSVEDTTGSQSLAALLNK	Stripped Sequence	TRUE	0	ALNLFQGSVEDTTGSQSLAALLNK	31	1	FALSE	_ALNLFQGSVEDTTGSQSLAALLNK_	111.297	FALSE	_ALNLFQGSVEDTTGSQSLAALLNK_	_ALNLFQGSVEDTTGSQSLAALLNK_	no group specified	LABEL_FREE	FALSE	NaN	0	3.75456e-61	88.2738	111.575	88.2013	1.67055e-45	5.01166e-45	3.75456e-61	1.84421e-52	FALSE	NaN	97.5077	97.5077	TRUE	TRUE	3.62858	3	_ALNLFQGSVEDTTGSQSLAALLNK_	_ALNLFQGSVEDTTGSQSLAALLNK_	826.434	826.434	97.5077
Not Defined	A210305_bc_hela_200ng_100min_dia_standard_py3_1025	NA	A210305_bc_hela_200ng_100min_dia_standard_py3_1025.d	2	P43246	P43246	-74.5587	-74.5587	6.71357e-101	1.95305e-146	1.4721e-102	2.27539e-147	35	556.454	LNLVEAFVEDAELR	Stripped Sequence	TRUE	0	LNLVEAFVEDAELR	32	1	FALSE	_LNLVEAFVEDAELR_	150.351	FALSE	_LNLVEAFVEDAELR_	_LNLVEAFVEDAELR_	no group specified	LABEL_FREE	FALSE	NaN	0	2.05748e-75	95.036	150.129	95.0748	1.54616e-36	4.63848e-36	2.05748e-75	6.14733e-49	FALSE	NaN	90.2123	90.2123	TRUE	TRUE	6.92892	2	_LNLVEAFVEDAELR_	_LNLVEAFVEDAELR_	809.428	809.428	90.2123
Not Defined	A210305_bc_hela_200ng_100min_dia_standard_py3_1025	NA	A210305_bc_hela_200ng_100min_dia_standard_py3_1025.d	2	P43246	P43246	-74.5587	-74.5587	6.71357e-101	1.95305e-146	1.4721e-102	2.27539e-147	35	556.454	GEQMNSAVLPEMENQVAVSSLSAVIK	Stripped Sequence	TRUE	0	GEQMNSAVLPEMENQVAVSSLSAVIK	33	1	FALSE	_GEQMNSAVLPEMENQVAVSSLSAVIK_	109.175	FALSE	_GEQMNSAVLPEMENQVAVSSLSAVIK_	_GEQMNSAVLPEMENQVAVSSLSAVIK_	no group specified	LABEL_FREE	FALSE	NaN	0	1.29647e-60	87.448	108.897	87.5436	1.96501e-34	5.89498e-34	1.29647e-60	5.84973e-39	FALSE	NaN	75.9166	75.9166	TRUE	TRUE	3.49659	3	_GEQMNSAVLPEMENQVAVSSLSAVIK_	_GEQMNSAVLPEMENQVAVSSLSAVIK_	911.126	911.126	75.9166
Not Defined	A210305_bc_hela_200ng_100min_dia_standard_py3_1025	NA	A210305_bc_hela_200ng_100min_dia_standard_py3_1025.d	2	P43304	P43304	-73.6129	-79.7693	1.1346e-107	3.53312e-101	4.08283e-109	6.97785e-103	31	421.353	SEISLLPSDIDR	Stripped Sequence	TRUE	0	SEISLLPSDIDR	1	1	TRUE	_SEISLLPSDIDR_	59.5776	FALSE	_SEISLLPSDIDR_	_SEISLLPSDIDR_	no group specified	LABEL_FREE	FALSE	NaN	1.1986e-26	1.20809e-31	57.9602	59.5914	57.9493	2.34078e-20	7.02233e-20	5.93558e-36	1.20809e-31	FALSE	NaN	3925.67	3925.67	TRUE	TRUE	-4.91654	2	_SEISLLPSDIDR_	_SEISLLPSDIDR_	672.854	672.853	3925.67
Not Defined	A210305_bc_hela_200ng_100min_dia_standard_py3_1025	NA	A210305_bc_hela_200ng_100min_dia_standard_py3_1025.d	2	P43304	P43304	-73.6129	-79.7693	1.1346e-107	3.53312e-101	4.08283e-109	6.97785e-103	31	421.353	NYLSCDVEVR	Stripped Sequence	TRUE	0	NYLSCDVEVR	2	1	TRUE	_NYLSC[+57]DVEVR_	22.7862	FALSE	_NYLSC[Carbamidomethyl (C)]DVEVR_	_NYLSC[Carbamidomethyl (C)]DVEVR_	no group specified	LABEL_FREE	FALSE	NaN	2.4832e-15	5.43027e-19	33.5412	22.6705	33.6222	2.04887e-19	5.43027e-19	8.48349e-34	7.16331e-20	FALSE	NaN	2539.03	2539.03	TRUE	TRUE	-10.1937	2	_NYLSC[+57]DVEVR_	_NYLSC[Carbamidomethyl (C)]DVEVR_	627.793	627.792	2539.03
Not Defined	A210305_bc_hela_200ng_100min_dia_standard_py3_1025	NA	A210305_bc_hela_200ng_100min_dia_standard_py3_1025.d	2	P43304	P43304	-73.6129	-79.7693	1.1346e-107	3.53312e-101	4.08283e-109	6.97785e-103	31	421.353	TVGLFLQGGK	Stripped Sequence	TRUE	0	TVGLFLQGGK	3	1	TRUE	_TVGLFLQGGK_	35.7371	FALSE	_TVGLFLQGGK_	_TVGLFLQGGK_	no group specified	LABEL_FREE	FALSE	NaN	7.82887e-14	2.6413e-17	41.1996	35.6137	41.3083	8.80434e-18	2.6413e-17	3.68193e-30	1.52256e-23	FALSE	NaN	2018.09	2018.09	TRUE	TRUE	-11.0747	2	_TVGLFLQGGK_	_TVGLFLQGGK_	510.298	510.297	2018.09
Not Defined	A210305_bc_hela_200ng_100min_dia_standard_py3_1025	NA	A210305_bc_hela_200ng_100min_dia_standard_py3_1025.d	2	P43304	P43304	-73.6129	-79.7693	1.1346e-107	3.53312e-101	4.08283e-109	6.97785e-103	31	421.353	DVLTGQEFDVR	Stripped Sequence	TRUE	0	DVLTGQEFDVR	4	1	FALSE	_DVLTGQEFDVR_	46.8539	FALSE	_DVLTGQEFDVR_	_DVLTGQEFDVR_	no group specified	LABEL_FREE	FALSE	NaN	5.09488e-28	3.54736e-33	49.1819	46.9758	49.1063	1.24735e-28	3.74203e-28	1.15778e-43	3.54736e-33	FALSE	NaN	1824.68	1824.68	TRUE	TRUE	-4.37902	2	_DVLTGQEFDVR_	_DVLTGQEFDVR_	639.82	639.82	1824.68
Not Defined	A210305_bc_hela_200ng_100min_dia_standard_py3_1025	NA	A210305_bc_hela_200ng_100min_dia_standard_py3_1025.d	2	P43304	P43304	-73.6129	-79.7693	1.1346e-107	3.53312e-101	4.08283e-109	6.97785e-103	31	421.353	LDIEQYR	Stripped Sequence	TRUE	0	LDIEQYR	5	1	FALSE	_LDIEQYR_	16.2593	FALSE	_LDIEQYR_	_LDIEQYR_	no group specified	LABEL_FREE	FALSE	NaN	2.5518e-35	2.42564e-41	29.733	16.206	29.7637	1.14121e-17	3.42364e-17	2.42564e-41	3.77079e-32	FALSE	NaN	1871.29	1871.29	TRUE	TRUE	-1.73788	2	_LDIEQYR_	_LDIEQYR_	468.743	468.742	1871.29
Not Defined	A210305_bc_hela_200ng_100min_dia_standard_py3_1025	NA	A210305_bc_hela_200ng_100min_dia_standard_py3_1025.d	2	P43304	P43304	-73.6129	-79.7693	1.1346e-107	3.53312e-101	4.08283e-109	6.97785e-103	31	421.353	LVSEFPYIEAEVK	Stripped Sequence	TRUE	0	LVSEFPYIEAEVK	6	1	FALSE	_LVSEFPYIEAEVK_	71.2158	FALSE	_LVSEFPYIEAEVK_	_LVSEFPYIEAEVK_	no group specified	LABEL_FREE	FALSE	NaN	2.56935e-31	7.29101e-37	66.2082	71.1902	66.2202	1.61946e-27	4.85838e-27	3.93589e-40	7.29101e-37	FALSE	NaN	1853.33	1853.33	TRUE	TRUE	-3.14433	2	_LVSEFPYIEAEVK_	_LVSEFPYIEAEVK_	762.403	762.403	1853.33
Not Defined	A210305_bc_hela_200ng_100min_dia_standard_py3_1025	NA	A210305_bc_hela_200ng_100min_dia_standard_py3_1025.d	2	P43304	P43304	-73.6129	-79.7693	1.1346e-107	3.53312e-101	4.08283e-109	6.97785e-103	31	421.353	LYDLVAGSNCLK	Stripped Sequence	TRUE	0	LYDLVAGSNCLK	7	1	FALSE	_LYDLVAGSNC[+57]LK_	43.1726	FALSE	_LYDLVAGSNC[Carbamidomethyl (C)]LK_	_LYDLVAGSNC[Carbamidomethyl (C)]LK_	no group specified	LABEL_FREE	FALSE	NaN	1.9021e-36	1.32576e-42	46.547	43.0298	46.6304	3.46171e-25	1.03851e-24	1.32576e-42	1.43326e-37	FALSE	NaN	1541.8	1541.8	TRUE	TRUE	-1.35755	2	_LYDLVAGSNC[+57]LK_	_LYDLVAGSNC[Carbamidomethyl (C)]LK_	676.848	676.847	1541.8
Not Defined	A210305_bc_hela_200ng_100min_dia_standard_py3_1025	NA	A210305_bc_hela_200ng_100min_dia_standard_py3_1025.d	2	P43304	P43304	-73.6129	-79.7693	1.1346e-107	3.53312e-101	4.08283e-109	6.97785e-103	31	421.353	SMAEDTINAAVK	Stripped Sequence	TRUE	0	SMAEDTINAAVK	8	1	FALSE	_SMAEDTINAAVK_	22.0694	FALSE	_SMAEDTINAAVK_	_SMAEDTINAAVK_	no group specified	LABEL_FREE	FALSE	NaN	3.94943e-28	2.66816e-33	33.1307	22.0684	33.1314	1.25429e-17	3.76287e-17	2.66816e-33	1.16905e-26	FALSE	NaN	1026.42	1026.42	TRUE	TRUE	-4.33633	2	_SMAEDTINAAVK_	_SMAEDTINAAVK_	625.308	625.308	1026.42
Not Defined	A210305_bc_hela_200ng_100min_dia_standard_py3_1025	NA	A210305_bc_hela_200ng_100min_dia_standard_py3_1025.d	2	P43304	P43304	-73.6129	-79.7693	1.1346e-107	3.53312e-101	4.08283e-109	6.97785e-103	31	421.353	EYACTAVDMISR	Stripped Sequence	TRUE	0	EYACTAVDMISR	9	1	FALSE	_EYAC[+57]TAVDMISR_	38.1472	FALSE	_EYAC[Carbamidomethyl (C)]TAVDMISR_	_EYAC[Carbamidomethyl (C)]TAVDMISR_	no group specified	LABEL_FREE	FALSE	NaN	1.32159e-13	4.76844e-17	43.6549	38.1957	43.6118	1.58948e-17	4.76844e-17	1.42115e-35	4.48937e-34	FALSE	NaN	1102.22	1102.22	TRUE	TRUE	-11.2144	2	_EYAC[+57]TAVDMISR_	_EYAC[Carbamidomethyl (C)]TAVDMISR_	708.318	708.318	1102.22
Not Defined	A210305_bc_hela_200ng_100min_dia_standard_py3_1025	NA	A210305_bc_hela_200ng_100min_dia_standard_py3_1025.d	2	P43304	P43304	-73.6129	-79.7693	1.1346e-107	3.53312e-101	4.08283e-109	6.97785e-103	31	421.353	IVELMGR	Stripped Sequence	TRUE	0	IVELMGR	10	1	FALSE	_IVELMGR_	13.6267	FALSE	_IVELMGR_	_IVELMGR_	no group specified	LABEL_FREE	FALSE	NaN	2.15948e-15	4.6418e-19	28.2124	13.594	28.2336	1.54727e-19	4.6418e-19	4.0542e-33	2.43662e-26	FALSE	NaN	575.678	575.678	TRUE	TRUE	-10.1594	2	_IVELMGR_	_IVELMGR_	409.234	409.232	575.678
Not Defined	A210305_bc_hela_200ng_100min_dia_standard_py3_1025	NA	A210305_bc_hela_200ng_100min_dia_standard_py3_1025.d	2	P43304	P43304	-73.6129	-79.7693	1.1346e-107	3.53312e-101	4.08283e-109	6.97785e-103	31	421.353	AADCISEPVNR	Stripped Sequence	TRUE	0	AADCISEPVNR	11	1	FALSE	_AADC[+57]ISEPVNR_	-5.54319	FALSE	_AADC[Carbamidomethyl (C)]ISEPVNR_	_AADC[Carbamidomethyl (C)]ISEPVNR_	no group specified	LABEL_FREE	FALSE	NaN	2.47027e-31	6.97768e-37	18.5646	-5.49548	18.5432	4.3327e-31	1.29981e-30	9.43396e-41	6.97768e-37	FALSE	NaN	615.153	615.153	TRUE	TRUE	-3.13813	2	_AADC[+57]ISEPVNR_	_AADC[Carbamidomethyl (C)]ISEPVNR_	616.29	616.29	615.153
Not Defined	A210305_bc_hela_200ng_100min_dia_standard_py3_1025	NA	A210305_bc_hela_200ng_100min_dia_standard_py3_1025.d	2	P43304	P43304	-73.6129	-79.7693	1.1346e-107	3.53312e-101	4.08283e-109	6.97785e-103	31	421.353	LAFLNVQAAEEALPR	Stripped Sequence	TRUE	0	LAFLNVQAAEEALPR	12	1	FALSE	_LAFLNVQAAEEALPR_	87.9138	FALSE	_LAFLNVQAAEEALPR_	_LAFLNVQAAEEALPR_	no group specified	LABEL_FREE	FALSE	NaN	3.17142e-40	7.79788e-47	77.2674	87.8504	77.2948	1.00536e-31	3.01607e-31	2.06015e-59	7.79788e-47	FALSE	NaN	630.72	630.72	TRUE	TRUE	-0.128334	2	_LAFLNVQAAEEALPR_	_LAFLNVQAAEEALPR_	821.452	821.451	630.72
Not Defined	A210305_bc_hela_200ng_100min_dia_standard_py3_1025	NA	A210305_bc_hela_200ng_100min_dia_standard_py3_1025.d	2	P43304	P43304	-73.6129	-79.7693	1.1346e-107	3.53312e-101	4.08283e-109	6.97785e-103	31	421.353	FLYYEMGYK	Stripped Sequence	TRUE	0	FLYYEMGYK	13	1	FALSE	_FLYYEMGYK_	48.5866	FALSE	_FLYYEMGYK_	_FLYYEMGYK_	no group specified	LABEL_FREE	FALSE	NaN	1.0389e-13	3.63441e-17	50.2766	48.4336	50.4363	1.21147e-17	3.63441e-17	4.85085e-43	1.99509e-24	FALSE	NaN	569.414	569.414	TRUE	TRUE	-11.1499	2	_FLYYEMGYK_	_FLYYEMGYK_	607.284	607.283	569.414
Not Defined	A210305_bc_hela_200ng_100min_dia_standard_py3_1025	NA	A210305_bc_hela_200ng_100min_dia_standard_py3_1025.d	2	P43304	P43304	-73.6129	-79.7693	1.1346e-107	3.53312e-101	4.08283e-109	6.97785e-103	31	421.353	LVQDYGLESEVAQHLAATYGDK	Stripped Sequence	TRUE	0	LVQDYGLESEVAQHLAATYGDK	14	1	FALSE	_LVQDYGLESEVAQHLAATYGDK_	76.6525	FALSE	_LVQDYGLESEVAQHLAATYGDK_	_LVQDYGLESEVAQHLAATYGDK_	no group specified	LABEL_FREE	FALSE	NaN	4.55146e-10	4.72375e-13	70.0078	76.7874	69.9162	2.89542e-07	8.68554e-07	4.72375e-13	7.08732e-11	FALSE	NaN	540.418	540.418	TRUE	TRUE	-13.666	3	_LVQDYGLESEVAQHLAATYGDK_	_LVQDYGLESEVAQHLAATYGDK_	803.064	803.064	540.418
Not Defined	A210305_bc_hela_200ng_100min_dia_standard_py3_1025	NA	A210305_bc_hela_200ng_100min_dia_standard_py3_1025.d	2	P43304	P43304	-73.6129	-79.7693	1.1346e-107	3.53312e-101	4.08283e-109	6.97785e-103	31	421.353	RVPIPVDR	Stripped Sequence	TRUE	1	RVPIPVDR	15	1	FALSE	_RVPIPVDR_	-5.31258	FALSE	_RVPIPVDR_	_RVPIPVDR_	no group specified	LABEL_FREE	FALSE	NaN	1.83052e-09	2.26998e-12	18.64	-5.32775	18.6465	8.22257e-13	2.26998e-12	7.16819e-20	1.96791e-13	FALSE	NaN	500.802	500.802	TRUE	TRUE	-14.1537	2	_RVPIPVDR_	_RVPIPVDR_	476.29	476.289	500.802
Not Defined	A210305_bc_hela_200ng_100min_dia_standard_py3_1025	NA	A210305_bc_hela_200ng_100min_dia_standard_py3_1025.d	2	P43304	P43304	-73.6129	-79.7693	1.1346e-107	3.53312e-101	4.08283e-109	6.97785e-103	31	421.353	DWSPTLYIR	Stripped Sequence	TRUE	0	DWSPTLYIR	16	1	FALSE	_DWSPTLYIR_	64.9793	FALSE	_DWSPTLYIR_	_DWSPTLYIR_	no group specified	LABEL_FREE	FALSE	NaN	4.77785e-33	8.49855e-39	62.3123	64.9298	62.3612	1.29147e-22	3.87442e-22	8.49855e-39	2.77979e-34	FALSE	NaN	406.554	406.554	TRUE	TRUE	-2.52494	2	_DWSPTLYIR_	_DWSPTLYIR_	575.798	575.797	406.554
Not Defined	A210305_bc_hela_200ng_100min_dia_standard_py3_1025	NA	A210305_bc_hela_200ng_100min_dia_standard_py3_1025.d	2	P43304	P43304	-73.6129	-79.7693	1.1346e-107	3.53312e-101	4.08283e-109	6.97785e-103	31	421.353	DDFSSGTSSR	Stripped Sequence	TRUE	0	DDFSSGTSSR	17	1	FALSE	_DDFSSGTSSR_	-25.2255	FALSE	_DDFSSGTSSR_	_DDFSSGTSSR_	no group specified	LABEL_FREE	FALSE	NaN	5.78369e-21	2.66235e-25	10.5427	-25.2101	10.5372	8.87452e-26	2.66235e-25	1.89776e-49	2.852e-31	FALSE	NaN	617.341	617.341	TRUE	TRUE	-7.33687	2	_DDFSSGTSSR_	_DDFSSGTSSR_	529.723	529.722	617.341
Not Defined	A210305_bc_hela_200ng_100min_dia_standard_py3_1025	NA	A210305_bc_hela_200ng_100min_dia_standard_py3_1025.d	2	P43304	P43304	-73.6129	-79.7693	1.1346e-107	3.53312e-101	4.08283e-109	6.97785e-103	31	421.353	ALEHFPMLQK	Stripped Sequence	TRUE	0	ALEHFPMLQK	18	2	FALSE	_ALEHFPMLQK_	29.1424	FALSE	_ALEHFPMLQK_	_ALEHFPMLQK_	no group specified	LABEL_FREE	FALSE	NaN	0.00235905	4.91296e-05	37.4616	29.5289	37.164	6.65819e-05	0.000137302	1.33138e-05	4.91296e-05	FALSE	NaN	179.617	179.617	TRUE	TRUE	-34.1853	2	_ALEHFPMLQK_	_ALEHFPMLQK_	607.324	607.323	179.617
Not Defined	A210305_bc_hela_200ng_100min_dia_standard_py3_1025	NA	A210305_bc_hela_200ng_100min_dia_standard_py3_1025.d	2	P43304	P43304	-73.6129	-79.7693	1.1346e-107	3.53312e-101	4.08283e-109	6.97785e-103	31	421.353	ALEHFPMLQK	Stripped Sequence	TRUE	0	ALEHFPMLQK	18	2	FALSE	_ALEHFPMLQK_	29.1424	FALSE	_ALEHFPMLQK_	_ALEHFPMLQK_	no group specified	LABEL_FREE	FALSE	NaN	0.102923	0.00102475	37.6248	29.7373	37.164	0.00288545	0.0075516	7.99964e-05	0.00102475	FALSE	NaN	23.7718	23.7718	TRUE	TRUE	-49.5606	3	_ALEHFPMLQK_	_ALEHFPMLQK_	405.218	405.217	23.7718
Not Defined	A210305_bc_hela_200ng_100min_dia_standard_py3_1025	NA	A210305_bc_hela_200ng_100min_dia_standard_py3_1025.d	2	P43304	P43304	-73.6129	-79.7693	1.1346e-107	3.53312e-101	4.08283e-109	6.97785e-103	31	421.353	SADTQSISR	Stripped Sequence	TRUE	0	SADTQSISR	19	1	FALSE	_SADTQSISR_	-35.3104	FALSE	_SADTQSISR_	_SADTQSISR_	no group specified	LABEL_FREE	FALSE	NaN	6.65268e-23	1.81966e-27	6.94027	-35.355	6.9542	1.47469e-12	4.42407e-12	1.81966e-27	4.27426e-23	FALSE	NaN	464.602	464.602	TRUE	TRUE	-6.47104	2	_SADTQSISR_	_SADTQSISR_	482.738	482.738	464.602
Not Defined	A210305_bc_hela_200ng_100min_dia_standard_py3_1025	NA	A210305_bc_hela_200ng_100min_dia_standard_py3_1025.d	2	P43304	P43304	-73.6129	-79.7693	1.1346e-107	3.53312e-101	4.08283e-109	6.97785e-103	31	421.353	GFITIVDVQR	Stripped Sequence	TRUE	0	GFITIVDVQR	20	1	FALSE	_GFITIVDVQR_	56.9226	FALSE	_GFITIVDVQR_	_GFITIVDVQR_	no group specified	LABEL_FREE	FALSE	NaN	2.34017e-13	9.07832e-17	56.25	57.194	56.1179	8.82611e-08	2.64782e-07	9.07832e-17	9.74101e-13	FALSE	NaN	219.385	219.385	TRUE	TRUE	-11.3689	2	_GFITIVDVQR_	_GFITIVDVQR_	574.327	574.326	219.385
Not Defined	A210305_bc_hela_200ng_100min_dia_standard_py3_1025	NA	A210305_bc_hela_200ng_100min_dia_standard_py3_1025.d	2	P43304	P43304	-73.6129	-79.7693	1.1346e-107	3.53312e-101	4.08283e-109	6.97785e-103	31	421.353	GDVLAAWSGIR	Stripped Sequence	TRUE	0	GDVLAAWSGIR	21	1	FALSE	_GDVLAAWSGIR_	60.7209	FALSE	_GDVLAAWSGIR_	_GDVLAAWSGIR_	no group specified	LABEL_FREE	FALSE	NaN	0.000348067	9.10936e-06	58.8434	60.7258	58.8398	3.03645e-06	9.10936e-06	5.46881e-27	2.90464e-19	FALSE	NaN	232.936	232.936	TRUE	TRUE	-25.1839	2	_GDVLAAWSGIR_	_GDVLAAWSGIR_	572.809	572.808	232.936
Not Defined	A210305_bc_hela_200ng_100min_dia_standard_py3_1025	NA	A210305_bc_hela_200ng_100min_dia_standard_py3_1025.d	2	P43304	P43304	-73.6129	-79.7693	1.1346e-107	3.53312e-101	4.08283e-109	6.97785e-103	31	421.353	ELNWDDYKK	Stripped Sequence	TRUE	1	ELNWDDYKK	22	1	FALSE	_ELNWDDYKK_	10.5717	FALSE	_ELNWDDYKK_	_ELNWDDYKK_	no group specified	LABEL_FREE	FALSE	NaN	2.22378e-22	6.99587e-27	26.3149	10.5918	26.3055	2.34914e-27	6.99587e-27	5.44973e-34	5.15405e-29	FALSE	NaN	198.074	198.074	TRUE	TRUE	-6.70042	2	_ELNWDDYKK_	_ELNWDDYKK_	605.791	605.79	198.074
Not Defined	A210305_bc_hela_200ng_100min_dia_standard_py3_1025	NA	A210305_bc_hela_200ng_100min_dia_standard_py3_1025.d	2	P43304	P43304	-73.6129	-79.7693	1.1346e-107	3.53312e-101	4.08283e-109	6.97785e-103	31	421.353	ELNWDDYK	Stripped Sequence	TRUE	0	ELNWDDYK	23	1	FALSE	_ELNWDDYK_	30.1693	FALSE	_ELNWDDYK_	_ELNWDDYK_	no group specified	LABEL_FREE	FALSE	NaN	5.53922e-21	2.53755e-25	38.1944	30.5248	37.9493	3.27058e-11	9.81174e-11	7.93627e-27	2.53755e-25	FALSE	NaN	226.681	226.681	TRUE	TRUE	-7.32826	2	_ELNWDDYK_	_ELNWDDYK_	541.743	541.742	226.681
Not Defined	A210305_bc_hela_200ng_100min_dia_standard_py3_1025	NA	A210305_bc_hela_200ng_100min_dia_standard_py3_1025.d	2	P43304	P43304	-73.6129	-79.7693	1.1346e-107	3.53312e-101	4.08283e-109	6.97785e-103	31	421.353	VIFFLPWQK	Stripped Sequence	TRUE	0	VIFFLPWQK	24	1	FALSE	_VIFFLPWQK_	99.2118	FALSE	_VIFFLPWQK_	_VIFFLPWQK_	no group specified	LABEL_FREE	FALSE	NaN	0	1.31436e-53	83.5431	99.058	83.6349	4.33691e-35	1.30107e-34	1.31436e-53	3.31748e-50	FALSE	NaN	185.443	185.443	TRUE	TRUE	1.71833	2	_VIFFLPWQK_	_VIFFLPWQK_	589.342	589.341	185.443
Not Defined	A210305_bc_hela_200ng_100min_dia_standard_py3_1025	NA	A210305_bc_hela_200ng_100min_dia_standard_py3_1025.d	2	P43304	P43304	-73.6129	-79.7693	1.1346e-107	3.53312e-101	4.08283e-109	6.97785e-103	31	421.353	QEQLETAR	Stripped Sequence	TRUE	0	QEQLETAR	25	1	FALSE	_QEQLETAR_	-30.4271	FALSE	_QEQLETAR_	_QEQLETAR_	no group specified	LABEL_FREE	FALSE	NaN	4.78545e-18	4.8814e-22	8.55652	-30.7632	8.70325	1.20262e-17	3.60782e-17	1.01289e-25	4.8814e-22	FALSE	NaN	208.246	208.246	TRUE	TRUE	-8.74179	2	_QEQLETAR_	_QEQLETAR_	487.749	487.748	208.246
Not Defined	A210305_bc_hela_200ng_100min_dia_standard_py3_1025	NA	A210305_bc_hela_200ng_100min_dia_standard_py3_1025.d	2	P43304	P43304	-73.6129	-79.7693	1.1346e-107	3.53312e-101	4.08283e-109	6.97785e-103	31	421.353	ANLLEIAPHLSAPLPIMLPVYK	Stripped Sequence	TRUE	0	ANLLEIAPHLSAPLPIMLPVYK	26	1	FALSE	_ANLLEIAPHLSAPLPIMLPVYK_	157.952	FALSE	_ANLLEIAPHLSAPLPIMLPVYK_	_ANLLEIAPHLSAPLPIMLPVYK_	no group specified	LABEL_FREE	FALSE	NaN	3.76389e-42	5.46655e-49	96.3428	157.696	96.3871	7.41433e-25	2.2243e-24	5.46655e-49	3.77293e-36	FALSE	NaN	154.128	154.128	TRUE	TRUE	0.473662	3	_ANLLEIAPHLSAPLPIMLPVYK_	_ANLLEIAPHLSAPLPIMLPVYK_	800.796	800.796	154.128
Not Defined	A210305_bc_hela_200ng_100min_dia_standard_py3_1025	NA	A210305_bc_hela_200ng_100min_dia_standard_py3_1025.d	2	P43304	P43304	-73.6129	-79.7693	1.1346e-107	3.53312e-101	4.08283e-109	6.97785e-103	31	421.353	CVINATGPFTDSVR	Stripped Sequence	TRUE	0	CVINATGPFTDSVR	27	1	FALSE	_C[+57]VINATGPFTDSVR_	47.3624	FALSE	_C[Carbamidomethyl (C)]VINATGPFTDSVR_	_C[Carbamidomethyl (C)]VINATGPFTDSVR_	no group specified	LABEL_FREE	FALSE	NaN	0.000173314	2.73748e-06	49.2859	47.1433	49.4218	9.12515e-07	2.73748e-06	1.88682e-12	6.51024e-11	FALSE	NaN	118.205	118.205	TRUE	TRUE	-22.116	2	_C[+57]VINATGPFTDSVR_	_C[Carbamidomethyl (C)]VINATGPFTDSVR_	768.877	768.877	118.205
Not Defined	A210305_bc_hela_200ng_100min_dia_standard_py3_1025	NA	A210305_bc_hela_200ng_100min_dia_standard_py3_1025.d	2	P43304	P43304	-73.6129	-79.7693	1.1346e-107	3.53312e-101	4.08283e-109	6.97785e-103	31	421.353	LVGAIVYYDGQHNDAR	Stripped Sequence	TRUE	0	LVGAIVYYDGQHNDAR	28	2	FALSE	_LVGAIVYYDGQHNDAR_	28.63	FALSE	_LVGAIVYYDGQHNDAR_	_LVGAIVYYDGQHNDAR_	no group specified	LABEL_FREE	FALSE	NaN	3.0306e-20	1.69316e-24	36.6809	28.4943	36.7778	3.1885e-16	9.5655e-16	1.69656e-25	1.69316e-24	FALSE	NaN	105.577	105.577	TRUE	TRUE	-7.6708	3	_LVGAIVYYDGQHNDAR_	_LVGAIVYYDGQHNDAR_	597.632	597.631	105.577
Not Defined	A210305_bc_hela_200ng_100min_dia_standard_py3_1025	NA	A210305_bc_hela_200ng_100min_dia_standard_py3_1025.d	2	P43304	P43304	-73.6129	-79.7693	1.1346e-107	3.53312e-101	4.08283e-109	6.97785e-103	31	421.353	LVGAIVYYDGQHNDAR	Stripped Sequence	TRUE	0	LVGAIVYYDGQHNDAR	28	2	FALSE	_LVGAIVYYDGQHNDAR_	28.63	FALSE	_LVGAIVYYDGQHNDAR_	_LVGAIVYYDGQHNDAR_	no group specified	LABEL_FREE	FALSE	NaN	0	2.01137e-53	36.6638	28.4672	36.7778	1.63631e-24	4.90894e-24	2.01137e-53	4.14603e-51	FALSE	NaN	17.4648	17.4648	TRUE	TRUE	1.66985	2	_LVGAIVYYDGQHNDAR_	_LVGAIVYYDGQHNDAR_	895.945	895.944	17.4648
Not Defined	A210305_bc_hela_200ng_100min_dia_standard_py3_1025	NA	A210305_bc_hela_200ng_100min_dia_standard_py3_1025.d	2	P43304	P43304	-73.6129	-79.7693	1.1346e-107	3.53312e-101	4.08283e-109	6.97785e-103	31	421.353	YGAATANYMEVVSLLK	Stripped Sequence	TRUE	0	YGAATANYMEVVSLLK	29	1	FALSE	_YGAATANYMEVVSLLK_	94.0641	FALSE	_YGAATANYMEVVSLLK_	_YGAATANYMEVVSLLK_	no group specified	LABEL_FREE	FALSE	NaN	8.26766e-44	7.60528e-51	80.5754	94.0884	80.5626	1.48826e-37	3.65892e-37	7.60528e-51	8.05855e-38	FALSE	NaN	112.696	112.696	TRUE	TRUE	0.98123	2	_YGAATANYMEVVSLLK_	_YGAATANYMEVVSLLK_	865.445	865.445	112.696
Not Defined	A210305_bc_hela_200ng_100min_dia_standard_py3_1025	NA	A210305_bc_hela_200ng_100min_dia_standard_py3_1025.d	2	P43307	P43307	-76.1382	-81.1368	4.23581e-90	9.77552e-91	5.34044e-92	1.55003e-92	6	2549.63	GEDFPANNIVK	Stripped Sequence	TRUE	0	GEDFPANNIVK	1	1	TRUE	_GEDFPANNIVK_	25.5638	FALSE	_GEDFPANNIVK_	_GEDFPANNIVK_	no group specified	LABEL_FREE	FALSE	NaN	3.01996e-22	9.8393e-27	35.1115	25.3992	35.1968	2.73484e-21	8.20451e-21	8.5683e-30	9.8393e-27	FALSE	NaN	18730.6	18730.6	TRUE	TRUE	-6.75912	2	_GEDFPANNIVK_	_GEDFPANNIVK_	602.304	602.303	18730.6
Not Defined	A210305_bc_hela_200ng_100min_dia_standard_py3_1025	NA	A210305_bc_hela_200ng_100min_dia_standard_py3_1025.d	2	P43307	P43307	-76.1382	-81.1368	4.23581e-90	9.77552e-91	5.34044e-92	1.55003e-92	6	2549.63	FLVGFTNK	Stripped Sequence	TRUE	0	FLVGFTNK	2	1	TRUE	_FLVGFTNK_	36.6136	FALSE	_FLVGFTNK_	_FLVGFTNK_	no group specified	LABEL_FREE	FALSE	NaN	0.000107047	8.89296e-07	42.0092	36.4765	42.1492	2.96548e-07	8.89296e-07	4.95321e-13	3.48195e-10	FALSE	NaN	9429.54	9429.54	TRUE	TRUE	-20.569	2	_FLVGFTNK_	_FLVGFTNK_	463.261	463.26	9429.54
Not Defined	A210305_bc_hela_200ng_100min_dia_standard_py3_1025	NA	A210305_bc_hela_200ng_100min_dia_standard_py3_1025.d	2	P43307	P43307	-76.1382	-81.1368	4.23581e-90	9.77552e-91	5.34044e-92	1.55003e-92	6	2549.63	VEMGTSSQNDVDMSWIPQETLNQINK	Stripped Sequence	TRUE	0	VEMGTSSQNDVDMSWIPQETLNQINK	3	1	TRUE	_VEMGTSSQNDVDMSWIPQETLNQINK_	91.2712	FALSE	_VEMGTSSQNDVDMSWIPQETLNQINK_	_VEMGTSSQNDVDMSWIPQETLNQINK_	no group specified	LABEL_FREE	FALSE	NaN	3.89212e-35	3.88964e-41	78.8719	91.0439	79.0114	3.56634e-18	1.0699e-17	3.88964e-41	1.48906e-31	FALSE	NaN	4149.21	4149.21	TRUE	TRUE	-1.80034	3	_VEMGTSSQNDVDMSWIPQETLNQINK_	_VEMGTSSQNDVDMSWIPQETLNQINK_	988.795	988.795	4149.21
Not Defined	A210305_bc_hela_200ng_100min_dia_standard_py3_1025	NA	A210305_bc_hela_200ng_100min_dia_standard_py3_1025.d	2	P43307	P43307	-76.1382	-81.1368	4.23581e-90	9.77552e-91	5.34044e-92	1.55003e-92	6	2549.63	GTEDFIVESLDASFR	Stripped Sequence	TRUE	0	GTEDFIVESLDASFR	4	1	FALSE	_GTEDFIVESLDASFR_	101.12	FALSE	_GTEDFIVESLDASFR_	_GTEDFIVESLDASFR_	no group specified	LABEL_FREE	FALSE	NaN	7.98491e-23	2.23093e-27	85.3249	102.438	84.8872	2.07326e-16	6.21979e-16	5.54343e-33	2.23093e-27	FALSE	NaN	2829.87	2829.87	TRUE	TRUE	-6.50553	2	_GTEDFIVESLDASFR_	_GTEDFIVESLDASFR_	843.404	843.404	2829.87
Not Defined	A210305_bc_hela_200ng_100min_dia_standard_py3_1025	NA	A210305_bc_hela_200ng_100min_dia_standard_py3_1025.d	2	P43307	P43307	-76.1382	-81.1368	4.23581e-90	9.77552e-91	5.34044e-92	1.55003e-92	6	2549.63	QATFEYSFIPAEPMGGR	Stripped Sequence	TRUE	0	QATFEYSFIPAEPMGGR	5	2	FALSE	_QATFEYSFIPAEPMGGR_	77.9795	FALSE	_QATFEYSFIPAEPMGGR_	_QATFEYSFIPAEPMGGR_	no group specified	LABEL_FREE	FALSE	NaN	2.60602e-39	8.24511e-46	70.7193	77.9172	70.7609	3.94478e-35	1.18329e-34	8.24511e-46	1.38585e-38	FALSE	NaN	755.655	755.655	TRUE	TRUE	-0.419887	2	_QATFEYSFIPAEPMGGR_	_QATFEYSFIPAEPMGGR_	950.949	950.948	755.655
Not Defined	A210305_bc_hela_200ng_100min_dia_standard_py3_1025	NA	A210305_bc_hela_200ng_100min_dia_standard_py3_1025.d	2	P43307	P43307	-76.1382	-81.1368	4.23581e-90	9.77552e-91	5.34044e-92	1.55003e-92	6	2549.63	QATFEYSFIPAEPMGGR	Stripped Sequence	TRUE	0	QATFEYSFIPAEPMGGR	5	2	FALSE	_QATFEYSFIPAEPMGGR_	77.9795	FALSE	_QATFEYSFIPAEPMGGR_	_QATFEYSFIPAEPMGGR_	no group specified	LABEL_FREE	FALSE	NaN	9.3873e-42	1.51928e-48	70.7155	77.9114	70.7609	2.76223e-27	8.2867e-27	2.14872e-51	1.51928e-48	FALSE	NaN	204.99	204.99	TRUE	TRUE	0.350834	3	_QATFEYSFIPAEPMGGR_	_QATFEYSFIPAEPMGGR_	634.301	634.301	204.99
Not Defined	A210305_bc_hela_200ng_100min_dia_standard_py3_1025	NA	A210305_bc_hela_200ng_100min_dia_standard_py3_1025.d	2	P43353	P43353	-76.5862	-77.1848	3.74894e-87	1.52808e-122	4.30132e-89	5.64908e-124	7	197.72	HLTPVTLELGGK	Stripped Sequence	FALSE	0	HLTPVTLELGGK	1	2	TRUE	_HLTPVTLELGGK_	30.837	FALSE	_HLTPVTLELGGK_	_HLTPVTLELGGK_	no group specified	LABEL_FREE	FALSE	NaN	1.72986e-23	4.05008e-28	38.3926	30.8613	38.3785	1.25939e-14	3.77817e-14	3.3418e-30	4.05008e-28	FALSE	NaN	839.232	839.232	TRUE	TRUE	-6.21874	2	_HLTPVTLELGGK_	_HLTPVTLELGGK_	632.867	632.866	839.232
Not Defined	A210305_bc_hela_200ng_100min_dia_standard_py3_1025	NA	A210305_bc_hela_200ng_100min_dia_standard_py3_1025.d	2	P43353	P43353	-76.5862	-77.1848	3.74894e-87	1.52808e-122	4.30132e-89	5.64908e-124	7	197.72	HLTPVTLELGGK	Stripped Sequence	FALSE	0	HLTPVTLELGGK	1	2	TRUE	_HLTPVTLELGGK_	30.837	FALSE	_HLTPVTLELGGK_	_HLTPVTLELGGK_	no group specified	LABEL_FREE	FALSE	NaN	2.91899e-36	2.13903e-42	38.3758	30.8325	38.3785	1.3073e-30	3.92189e-30	4.54147e-45	2.13903e-42	FALSE	NaN	105.47	105.47	TRUE	TRUE	-1.41983	3	_HLTPVTLELGGK_	_HLTPVTLELGGK_	422.247	422.245	105.47
Not Defined	A210305_bc_hela_200ng_100min_dia_standard_py3_1025	NA	A210305_bc_hela_200ng_100min_dia_standard_py3_1025.d	2	P43353	P43353	-76.5862	-77.1848	3.74894e-87	1.52808e-122	4.30132e-89	5.64908e-124	7	197.72	LLPALQSTITR	Stripped Sequence	FALSE	0	LLPALQSTITR	2	1	TRUE	_LLPALQSTITR_	46.4533	FALSE	_LLPALQSTITR_	_LLPALQSTITR_	no group specified	LABEL_FREE	FALSE	NaN	1.39492e-27	1.09345e-32	48.9248	46.5612	48.8579	8.79646e-28	2.62887e-27	1.09345e-32	1.00588e-29	FALSE	NaN	556.336	556.336	TRUE	TRUE	-4.54879	2	_LLPALQSTITR_	_LLPALQSTITR_	606.869	606.869	556.336
Not Defined	A210305_bc_hela_200ng_100min_dia_standard_py3_1025	NA	A210305_bc_hela_200ng_100min_dia_standard_py3_1025.d	2	P43353	P43353	-76.5862	-77.1848	3.74894e-87	1.52808e-122	4.30132e-89	5.64908e-124	7	197.72	VAIGGQSDESDR	Stripped Sequence	TRUE	0	VAIGGQSDESDR	3	1	TRUE	_VAIGGQSDESDR_	-18.9098	FALSE	_VAIGGQSDESDR_	_VAIGGQSDESDR_	no group specified	LABEL_FREE	FALSE	NaN	8.76309e-32	2.19429e-37	12.912	-18.9713	12.9432	3.50313e-10	1.05094e-09	2.19429e-37	8.86633e-35	FALSE	NaN	227.689	227.689	TRUE	TRUE	-2.97532	2	_VAIGGQSDESDR_	_VAIGGQSDESDR_	617.289	617.288	227.689
Not Defined	A210305_bc_hela_200ng_100min_dia_standard_py3_1025	NA	A210305_bc_hela_200ng_100min_dia_standard_py3_1025.d	2	P43353	P43353	-76.5862	-77.1848	3.74894e-87	1.52808e-122	4.30132e-89	5.64908e-124	7	197.72	FYGDDPQSSPNLGR	Stripped Sequence	TRUE	0	FYGDDPQSSPNLGR	4	1	FALSE	_FYGDDPQSSPNLGR_	20.8	FALSE	_FYGDDPQSSPNLGR_	_FYGDDPQSSPNLGR_	no group specified	LABEL_FREE	FALSE	NaN	1.51297e-36	1.02626e-42	32.3853	20.8119	32.3782	2.81116e-34	8.43348e-34	1.11986e-44	1.02626e-42	FALSE	NaN	124.154	124.154	TRUE	TRUE	-1.32433	2	_FYGDDPQSSPNLGR_	_FYGDDPQSSPNLGR_	776.855	776.855	124.154
Not Defined	A210305_bc_hela_200ng_100min_dia_standard_py3_1025	NA	A210305_bc_hela_200ng_100min_dia_standard_py3_1025.d	2	P43353	P43353	-76.5862	-77.1848	3.74894e-87	1.52808e-122	4.30132e-89	5.64908e-124	7	197.72	NLATQLDSAFIR	Stripped Sequence	TRUE	0	NLATQLDSAFIR	5	1	FALSE	_NLATQLDSAFIR_	69.1171	FALSE	_NLATQLDSAFIR_	_NLATQLDSAFIR_	no group specified	LABEL_FREE	FALSE	NaN	0	6.11227e-64	64.8643	69.1042	64.8742	6.56636e-43	1.96762e-42	6.11227e-64	2.29292e-45	FALSE	NaN	105.308	105.308	TRUE	TRUE	4.30276	2	_NLATQLDSAFIR_	_NLATQLDSAFIR_	674.865	674.864	105.308
Not Defined	A210305_bc_hela_200ng_100min_dia_standard_py3_1025	NA	A210305_bc_hela_200ng_100min_dia_standard_py3_1025.d	2	P43353	P43353	-76.5862	-77.1848	3.74894e-87	1.52808e-122	4.30132e-89	5.64908e-124	7	197.72	FSFDTFSHHR	Stripped Sequence	TRUE	0	FSFDTFSHHR	6	1	FALSE	_FSFDTFSHHR_	15.9312	FALSE	_FSFDTFSHHR_	_FSFDTFSHHR_	no group specified	LABEL_FREE	FALSE	NaN	1.45303e-29	6.64143e-35	29.5259	15.8494	29.5734	1.1025e-14	3.30747e-14	6.64143e-35	3.5729e-19	FALSE	NaN	76.9592	76.9592	TRUE	TRUE	-3.79102	3	_FSFDTFSHHR_	_FSFDTFSHHR_	427.532	427.53	76.9592
Not Defined	A210305_bc_hela_200ng_100min_dia_standard_py3_1025	NA	A210305_bc_hela_200ng_100min_dia_standard_py3_1025.d	2	P43378	P43378	-74.7572	-82.2355	1.65595e-99	8.85524e-83	3.31889e-101	1.24986e-84	8	161.109	FTILNVR	Stripped Sequence	TRUE	0	FTILNVR	1	1	TRUE	_FTILNVR_	39.5041	FALSE	_FTILNVR_	_FTILNVR_	no group specified	LABEL_FREE	FALSE	NaN	0.00041533	1.03079e-05	44.338	39.0108	44.7152	2.9321e-05	7.18382e-05	5.81682e-06	1.03079e-05	FALSE	NaN	804.609	804.609	TRUE	TRUE	-25.5542	2	_FTILNVR_	_FTILNVR_	431.761	431.76	804.609
Not Defined	A210305_bc_hela_200ng_100min_dia_standard_py3_1025	NA	A210305_bc_hela_200ng_100min_dia_standard_py3_1025.d	2	P43378	P43378	-74.7572	-82.2355	1.65595e-99	8.85524e-83	3.31889e-101	1.24986e-84	8	161.109	YGDVPCLDQTR	Stripped Sequence	TRUE	0	YGDVPCLDQTR	2	1	TRUE	_YGDVPC[+57]LDQTR_	22.4834	FALSE	_YGDVPC[Carbamidomethyl (C)]LDQTR_	_YGDVPC[Carbamidomethyl (C)]LDQTR_	no group specified	LABEL_FREE	FALSE	NaN	2.69783e-38	1.12884e-44	33.3527	22.3999	33.4101	3.50643e-20	1.05193e-19	1.12884e-44	5.21333e-41	FALSE	NaN	281.464	281.464	TRUE	TRUE	-0.747844	2	_YGDVPC[+57]LDQTR_	_YGDVPC[Carbamidomethyl (C)]LDQTR_	662.304	662.303	281.464
Not Defined	A210305_bc_hela_200ng_100min_dia_standard_py3_1025	NA	A210305_bc_hela_200ng_100min_dia_standard_py3_1025.d	2	P43378	P43378	-74.7572	-82.2355	1.65595e-99	8.85524e-83	3.31889e-101	1.24986e-84	8	161.109	ENPVGTFHCSMSPGNLEK	Stripped Sequence	TRUE	0	ENPVGTFHCSMSPGNLEK	3	1	TRUE	_ENPVGTFHC[+57]SMSPGNLEK_	32.2132	FALSE	_ENPVGTFHC[Carbamidomethyl (C)]SMSPGNLEK_	_ENPVGTFHC[Carbamidomethyl (C)]SMSPGNLEK_	no group specified	LABEL_FREE	FALSE	NaN	1.59585e-23	3.70093e-28	39.3356	32.6651	39.1202	4.75912e-18	1.42774e-17	8.97911e-42	3.70093e-28	FALSE	NaN	266.983	266.983	TRUE	TRUE	-6.20376	3	_ENPVGTFHC[+57]SMSPGNLEK_	_ENPVGTFHC[Carbamidomethyl (C)]SMSPGNLEK_	668.637	668.636	266.983
Not Defined	A210305_bc_hela_200ng_100min_dia_standard_py3_1025	NA	A210305_bc_hela_200ng_100min_dia_standard_py3_1025.d	2	P43378	P43378	-74.7572	-82.2355	1.65595e-99	8.85524e-83	3.31889e-101	1.24986e-84	8	161.109	NQQSLAVSNMGAR	Stripped Sequence	TRUE	0	NQQSLAVSNMGAR	4	1	FALSE	_NQQSLAVSNMGAR_	4.0222	FALSE	_NQQSLAVSNMGAR_	_NQQSLAVSNMGAR_	no group specified	LABEL_FREE	FALSE	NaN	2.91451e-25	4.25962e-30	22.8706	3.99619	22.8876	2.62383e-28	7.82889e-28	1.0576e-42	4.25962e-30	FALSE	NaN	227.962	227.962	TRUE	TRUE	-5.47602	2	_NQQSLAVSNMGAR_	_NQQSLAVSNMGAR_	688.341	688.341	227.962
Not Defined	A210305_bc_hela_200ng_100min_dia_standard_py3_1025	NA	A210305_bc_hela_200ng_100min_dia_standard_py3_1025.d	2	P43378	P43378	-74.7572	-82.2355	1.65595e-99	8.85524e-83	3.31889e-101	1.24986e-84	8	161.109	NAYIGTQGPLENTYR	Stripped Sequence	TRUE	0	NAYIGTQGPLENTYR	5	1	FALSE	_NAYIGTQGPLENTYR_	35.5622	FALSE	_NAYIGTQGPLENTYR_	_NAYIGTQGPLENTYR_	no group specified	LABEL_FREE	FALSE	NaN	9.2246e-34	1.34908e-39	41.0211	35.4101	41.1543	1.54514e-37	4.62193e-37	1.00026e-55	1.34908e-39	FALSE	NaN	139.238	139.238	TRUE	TRUE	-2.27445	2	_NAYIGTQGPLENTYR_	_NAYIGTQGPLENTYR_	848.918	848.918	139.238
Not Defined	A210305_bc_hela_200ng_100min_dia_standard_py3_1025	NA	A210305_bc_hela_200ng_100min_dia_standard_py3_1025.d	2	P43378	P43378	-74.7572	-82.2355	1.65595e-99	8.85524e-83	3.31889e-101	1.24986e-84	8	161.109	TSEVTQHLPR	Stripped Sequence	TRUE	0	TSEVTQHLPR	6	1	FALSE	_TSEVTQHLPR_	-16.1689	FALSE	_TSEVTQHLPR_	_TSEVTQHLPR_	no group specified	LABEL_FREE	FALSE	NaN	0.00102856	2.95245e-05	14.2211	-16.021	14.167	5.55491e-05	0.000111438	2.5685e-05	2.95245e-05	FALSE	NaN	90.1335	90.1335	TRUE	TRUE	-30.7343	2	_TSEVTQHLPR_	_TSEVTQHLPR_	584.309	584.309	90.1335
Not Defined	A210305_bc_hela_200ng_100min_dia_standard_py3_1025	NA	A210305_bc_hela_200ng_100min_dia_standard_py3_1025.d	2	P43378	P43378	-74.7572	-82.2355	1.65595e-99	8.85524e-83	3.31889e-101	1.24986e-84	8	161.109	AFSIQTPEQYYFCYK	Stripped Sequence	TRUE	0	AFSIQTPEQYYFCYK	7	1	FALSE	_AFSIQTPEQYYFC[+57]YK_	78.4571	FALSE	_AFSIQTPEQYYFC[Carbamidomethyl (C)]YK_	_AFSIQTPEQYYFC[Carbamidomethyl (C)]YK_	no group specified	LABEL_FREE	FALSE	NaN	1.72867e-23	4.04717e-28	71.0898	78.4822	71.0737	1.33172e-20	3.99515e-20	2.7602e-34	4.04717e-28	FALSE	NaN	59.7826	59.7826	TRUE	TRUE	-6.21862	2	_AFSIQTPEQYYFC[+57]YK_	_AFSIQTPEQYYFC[Carbamidomethyl (C)]YK_	972.945	972.945	59.7826
Not Defined	A210305_bc_hela_200ng_100min_dia_standard_py3_1025	NA	A210305_bc_hela_200ng_100min_dia_standard_py3_1025.d	2	P43378	P43378	-74.7572	-82.2355	1.65595e-99	8.85524e-83	3.31889e-101	1.24986e-84	8	161.109	TTLEIHNTEER	Stripped Sequence	TRUE	0	TTLEIHNTEER	8	1	FALSE	_TTLEIHNTEER_	-15.4149	FALSE	_TTLEIHNTEER_	_TTLEIHNTEER_	no group specified	LABEL_FREE	FALSE	NaN	7.1557e-37	4.4314e-43	14.4526	-15.3977	14.4462	5.13132e-19	1.5394e-18	1.31361e-49	4.4314e-43	FALSE	NaN	47.4809	47.4809	TRUE	TRUE	-1.21601	2	_TTLEIHNTEER_	_TTLEIHNTEER_	671.833	671.833	47.4809
Not Defined	A210305_bc_hela_200ng_100min_dia_standard_py3_1025	NA	A210305_bc_hela_200ng_100min_dia_standard_py3_1025.d	2	P43487	P43487	-79.4146	-82.684	9.87468e-70	1.21711e-79	7.72571e-72	1.65518e-81	9	831.396	FLNAENAQK	Stripped Sequence	TRUE	0	FLNAENAQK	1	1	TRUE	_FLNAENAQK_	-14.996	FALSE	_FLNAENAQK_	_FLNAENAQK_	no group specified	LABEL_FREE	FALSE	NaN	1.53189e-21	6.03457e-26	14.5413	-15.1567	14.6003	8.30769e-19	2.49231e-18	1.86281e-33	6.03457e-26	FALSE	NaN	10523.2	10523.2	TRUE	TRUE	-7.07423	2	_FLNAENAQK_	_FLNAENAQK_	517.767	517.766	10523.2
Not Defined	A210305_bc_hela_200ng_100min_dia_standard_py3_1025	NA	A210305_bc_hela_200ng_100min_dia_standard_py3_1025.d	2	P43487	P43487	-79.4146	-82.684	9.87468e-70	1.21711e-79	7.72571e-72	1.65518e-81	9	831.396	FASENDLPEWK	Stripped Sequence	TRUE	0	FASENDLPEWK	2	1	TRUE	_FASENDLPEWK_	42.9535	FALSE	_FASENDLPEWK_	_FASENDLPEWK_	no group specified	LABEL_FREE	FALSE	NaN	2.77882e-15	6.16356e-19	46.2749	42.5073	46.5062	9.55472e-18	2.80342e-17	1.3624e-20	6.16356e-19	FALSE	NaN	9116.32	9116.32	TRUE	TRUE	-10.2214	2	_FASENDLPEWK_	_FASENDLPEWK_	668.314	668.314	9116.32
Not Defined	A210305_bc_hela_200ng_100min_dia_standard_py3_1025	NA	A210305_bc_hela_200ng_100min_dia_standard_py3_1025.d	2	P43487	P43487	-79.4146	-82.684	9.87468e-70	1.21711e-79	7.72571e-72	1.65518e-81	9	831.396	TLEEDEEELFK	Stripped Sequence	TRUE	0	TLEEDEEELFK	3	1	TRUE	_TLEEDEEELFK_	52.9449	FALSE	_TLEEDEEELFK_	_TLEEDEEELFK_	no group specified	LABEL_FREE	FALSE	NaN	1.30839e-22	3.87097e-27	53.9567	53.1734	53.8269	1.29048e-27	3.87097e-27	9.3744e-42	4.60744e-31	FALSE	NaN	6937.53	6937.53	TRUE	TRUE	-6.5992	2	_TLEEDEEELFK_	_TLEEDEEELFK_	691.322	691.322	6937.53
Not Defined	A210305_bc_hela_200ng_100min_dia_standard_py3_1025	NA	A210305_bc_hela_200ng_100min_dia_standard_py3_1025.d	2	P43487	P43487	-79.4146	-82.684	9.87468e-70	1.21711e-79	7.72571e-72	1.65518e-81	9	831.396	ICANHYITPMMELKPNAGSDR	Stripped Sequence	TRUE	1	ICANHYITPMMELKPNAGSDR	4	2	FALSE	_IC[+57]ANHYITPMMELKPNAGSDR_	40.5308	FALSE	_IC[Carbamidomethyl (C)]ANHYITPMMELKPNAGSDR_	_IC[Carbamidomethyl (C)]ANHYITPMMELKPNAGSDR_	no group specified	LABEL_FREE	FALSE	NaN	5.51336e-26	6.63874e-31	45.3601	40.4693	45.398	5.51232e-22	1.6537e-21	6.63874e-31	1.02902e-27	FALSE	NaN	800.669	800.669	TRUE	TRUE	-5.18194	4	_IC[+57]ANHYITPMMELKPNAGSDR_	_IC[Carbamidomethyl (C)]ANHYITPMMELKPNAGSDR_	605.29	605.289	800.669
Not Defined	A210305_bc_hela_200ng_100min_dia_standard_py3_1025	NA	A210305_bc_hela_200ng_100min_dia_standard_py3_1025.d	2	P43487	P43487	-79.4146	-82.684	9.87468e-70	1.21711e-79	7.72571e-72	1.65518e-81	9	831.396	ICANHYITPMMELKPNAGSDR	Stripped Sequence	TRUE	1	ICANHYITPMMELKPNAGSDR	4	2	FALSE	_IC[+57]ANHYITPMMELKPNAGSDR_	40.5308	FALSE	_IC[Carbamidomethyl (C)]ANHYITPMMELKPNAGSDR_	_IC[Carbamidomethyl (C)]ANHYITPMMELKPNAGSDR_	no group specified	LABEL_FREE	FALSE	NaN	0.000155728	1.82222e-06	45.3601	40.4693	45.398	6.07408e-07	1.82222e-06	1.26725e-35	1.57738e-25	FALSE	NaN	197.739	197.739	TRUE	TRUE	-21.4532	3	_IC[+57]ANHYITPMMELKPNAGSDR_	_IC[Carbamidomethyl (C)]ANHYITPMMELKPNAGSDR_	806.717	806.717	197.739
Not Defined	A210305_bc_hela_200ng_100min_dia_standard_py3_1025	NA	A210305_bc_hela_200ng_100min_dia_standard_py3_1025.d	2	P43487	P43487	-79.4146	-82.684	9.87468e-70	1.21711e-79	7.72571e-72	1.65518e-81	9	831.396	ICANHYITPMMELK	Stripped Sequence	TRUE	0	ICANHYITPMMELK	5	1	FALSE	_IC[+57]ANHYITPMMELK_	47.2419	FALSE	_IC[Carbamidomethyl (C)]ANHYITPMMELK_	_IC[Carbamidomethyl (C)]ANHYITPMMELK_	no group specified	LABEL_FREE	FALSE	NaN	8.78194e-11	7.35786e-14	49.1807	46.9739	49.3471	2.45265e-14	7.35786e-14	1.77184e-19	6.99309e-19	FALSE	NaN	637.069	637.069	TRUE	TRUE	-13.1203	3	_IC[+57]ANHYITPMMELK_	_IC[Carbamidomethyl (C)]ANHYITPMMELK_	574.279	574.278	637.069
Not Defined	A210305_bc_hela_200ng_100min_dia_standard_py3_1025	NA	A210305_bc_hela_200ng_100min_dia_standard_py3_1025.d	2	P43487	P43487	-79.4146	-82.684	9.87468e-70	1.21711e-79	7.72571e-72	1.65518e-81	9	831.396	TKFEECR	Stripped Sequence	TRUE	1	TKFEECR	6	1	FALSE	_TKFEEC[+57]R_	-46.8793	FALSE	_TKFEEC[Carbamidomethyl (C)]R_	_TKFEEC[Carbamidomethyl (C)]R_	no group specified	LABEL_FREE	FALSE	NaN	1.2793e-06	3.62759e-09	3.17922	-46.7798	3.16041	9.33962e-07	2.79826e-06	1.98812e-15	3.62759e-09	FALSE	NaN	129.538	129.538	TRUE	TRUE	-16.9557	2	_TKFEEC[+57]R_	_TKFEEC[Carbamidomethyl (C)]R_	485.227	485.226	129.538
Not Defined	A210305_bc_hela_200ng_100min_dia_standard_py3_1025	NA	A210305_bc_hela_200ng_100min_dia_standard_py3_1025.d	2	P43487	P43487	-79.4146	-82.684	9.87468e-70	1.21711e-79	7.72571e-72	1.65518e-81	9	831.396	PELLAIR	Stripped Sequence	TRUE	0	PELLAIR	7	1	FALSE	_PELLAIR_	29.1424	FALSE	_PELLAIR_	_PELLAIR_	no group specified	LABEL_FREE	FALSE	NaN	0.000956653	2.46785e-05	37.3655	29.4042	37.164	2.21482e-05	4.17661e-05	8.58022e-22	2.46785e-05	FALSE	NaN	240.188	240.188	TRUE	TRUE	-29.2808	2	_PELLAIR_	_PELLAIR_	406.255	406.254	240.188
Not Defined	A210305_bc_hela_200ng_100min_dia_standard_py3_1025	NA	A210305_bc_hela_200ng_100min_dia_standard_py3_1025.d	2	P43487	P43487	-79.4146	-82.684	9.87468e-70	1.21711e-79	7.72571e-72	1.65518e-81	9	831.396	AWVWNTHADFADECPKPELLAIR	Stripped Sequence	TRUE	1	AWVWNTHADFADECPKPELLAIR	8	1	FALSE	_AWVWNTHADFADEC[+57]PKPELLAIR_	81.3853	FALSE	_AWVWNTHADFADEC[Carbamidomethyl (C)]PKPELLAIR_	_AWVWNTHADFADEC[Carbamidomethyl (C)]PKPELLAIR_	no group specified	LABEL_FREE	FALSE	NaN	6.24761e-37	3.80932e-43	72.8518	81.3937	72.8439	8.27632e-36	2.48284e-35	3.80932e-43	5.0045e-40	FALSE	NaN	116.791	116.791	TRUE	TRUE	-1.19643	4	_AWVWNTHADFADEC[+57]PKPELLAIR_	_AWVWNTHADFADEC[Carbamidomethyl (C)]PKPELLAIR_	685.589	685.588	116.791
Not Defined	A210305_bc_hela_200ng_100min_dia_standard_py3_1025	NA	A210305_bc_hela_200ng_100min_dia_standard_py3_1025.d	2	P43490	P43490	-74.6587	-74.6587	3.38571e-100	1.74148e-145	7.10028e-102	1.92429e-146	27	989.95	STQAPLIIRPDSGNPLDTVLK	Stripped Sequence	TRUE	1	STQAPLIIRPDSGNPLDTVLK	1	1	TRUE	_STQAPLIIRPDSGNPLDTVLK_	78.5896	FALSE	_STQAPLIIRPDSGNPLDTVLK_	_STQAPLIIRPDSGNPLDTVLK_	no group specified	LABEL_FREE	FALSE	NaN	3.9027e-23	1.00325e-27	71.2282	78.6977	71.1588	1.14503e-10	3.43508e-10	1.00325e-27	6.64758e-23	FALSE	NaN	10669.3	10669.3	TRUE	TRUE	-6.37068	3	_STQAPLIIRPDSGNPLDTVLK_	_STQAPLIIRPDSGNPLDTVLK_	745.75	745.749	10669.3
Not Defined	A210305_bc_hela_200ng_100min_dia_standard_py3_1025	NA	A210305_bc_hela_200ng_100min_dia_standard_py3_1025.d	2	P43490	P43490	-74.6587	-74.6587	3.38571e-100	1.74148e-145	7.10028e-102	1.92429e-146	27	989.95	VYSYFECR	Stripped Sequence	TRUE	0	VYSYFECR	2	1	TRUE	_VYSYFEC[+57]R_	17.7645	FALSE	_VYSYFEC[Carbamidomethyl (C)]R_	_VYSYFEC[Carbamidomethyl (C)]R_	no group specified	LABEL_FREE	FALSE	NaN	9.71711e-21	4.75597e-25	30.6472	17.7222	30.673	1.51277e-21	4.53782e-21	6.50788e-29	4.75597e-25	FALSE	NaN	8103.02	8103.02	TRUE	TRUE	-7.44068	2	_VYSYFEC[+57]R_	_VYSYFEC[Carbamidomethyl (C)]R_	562.247	562.247	8103.02
Not Defined	A210305_bc_hela_200ng_100min_dia_standard_py3_1025	NA	A210305_bc_hela_200ng_100min_dia_standard_py3_1025.d	2	P43490	P43490	-74.6587	-74.6587	3.38571e-100	1.74148e-145	7.10028e-102	1.92429e-146	27	989.95	KFPVTENSK	Stripped Sequence	TRUE	1	KFPVTENSK	3	1	TRUE	_KFPVTENSK_	-29.2365	FALSE	_KFPVTENSK_	_KFPVTENSK_	no group specified	LABEL_FREE	FALSE	NaN	4.52863e-17	6.05609e-21	9.281	-29.0669	9.21446	2.0187e-21	6.05609e-21	2.76013e-34	6.56132e-29	FALSE	NaN	6354.27	6354.27	TRUE	TRUE	-9.24525	2	_KFPVTENSK_	_KFPVTENSK_	525.285	525.284	6354.27
Not Defined	A210305_bc_hela_200ng_100min_dia_standard_py3_1025	NA	A210305_bc_hela_200ng_100min_dia_standard_py3_1025.d	2	P43490	P43490	-74.6587	-74.6587	3.38571e-100	1.74148e-145	7.10028e-102	1.92429e-146	27	989.95	LHDFGYR	Stripped Sequence	TRUE	0	LHDFGYR	4	1	FALSE	_LHDFGYR_	-13.1162	FALSE	_LHDFGYR_	_LHDFGYR_	no group specified	LABEL_FREE	FALSE	NaN	2.93219e-12	1.57486e-15	15.3137	-12.9281	15.254	1.05527e-15	1.57486e-15	5.3677e-17	1.53728e-15	FALSE	NaN	6534.61	6534.61	TRUE	TRUE	-12.0801	2	_LHDFGYR_	_LHDFGYR_	454.225	454.224	6534.61
Not Defined	A210305_bc_hela_200ng_100min_dia_standard_py3_1025	NA	A210305_bc_hela_200ng_100min_dia_standard_py3_1025.d	2	P43490	P43490	-74.6587	-74.6587	3.38571e-100	1.74148e-145	7.10028e-102	1.92429e-146	27	989.95	AVPEGFVIPR	Stripped Sequence	TRUE	0	AVPEGFVIPR	5	1	FALSE	_AVPEGFVIPR_	45.2591	FALSE	_AVPEGFVIPR_	_AVPEGFVIPR_	no group specified	LABEL_FREE	FALSE	NaN	2.92711e-23	7.28078e-28	48.1106	45.2469	48.1183	2.42698e-28	7.28078e-28	6.95083e-39	1.53359e-32	FALSE	NaN	6094.36	6094.36	TRUE	TRUE	-6.31681	2	_AVPEGFVIPR_	_AVPEGFVIPR_	542.811	542.81	6094.36
Not Defined	A210305_bc_hela_200ng_100min_dia_standard_py3_1025	NA	A210305_bc_hela_200ng_100min_dia_standard_py3_1025.d	2	P43490	P43490	-74.6587	-74.6587	3.38571e-100	1.74148e-145	7.10028e-102	1.92429e-146	27	989.95	DPVPGYSVPAAEHSTITAWGK	Stripped Sequence	TRUE	0	DPVPGYSVPAAEHSTITAWGK	6	2	FALSE	_DPVPGYSVPAAEHSTITAWGK_	56.4965	FALSE	_DPVPGYSVPAAEHSTITAWGK_	_DPVPGYSVPAAEHSTITAWGK_	no group specified	LABEL_FREE	FALSE	NaN	2.09157e-25	2.94119e-30	56.0155	56.7086	55.9085	5.45172e-22	1.63543e-21	2.94119e-30	8.83044e-26	FALSE	NaN	5253.82	5253.82	TRUE	TRUE	-5.41703	3	_DPVPGYSVPAAEHSTITAWGK_	_DPVPGYSVPAAEHSTITAWGK_	728.364	728.364	5253.82
Not Defined	A210305_bc_hela_200ng_100min_dia_standard_py3_1025	NA	A210305_bc_hela_200ng_100min_dia_standard_py3_1025.d	2	P43490	P43490	-74.6587	-74.6587	3.38571e-100	1.74148e-145	7.10028e-102	1.92429e-146	27	989.95	DPVPGYSVPAAEHSTITAWGK	Stripped Sequence	TRUE	0	DPVPGYSVPAAEHSTITAWGK	6	2	FALSE	_DPVPGYSVPAAEHSTITAWGK_	56.4965	FALSE	_DPVPGYSVPAAEHSTITAWGK_	_DPVPGYSVPAAEHSTITAWGK_	no group specified	LABEL_FREE	FALSE	NaN	2.6795e-19	1.93487e-23	56.0074	56.6918	55.9085	2.03329e-08	6.09981e-08	1.93487e-23	6.28007e-13	FALSE	NaN	153.394	153.394	TRUE	TRUE	-8.12206	2	_DPVPGYSVPAAEHSTITAWGK_	_DPVPGYSVPAAEHSTITAWGK_	1092.04	1092.04	153.394
Not Defined	A210305_bc_hela_200ng_100min_dia_standard_py3_1025	NA	A210305_bc_hela_200ng_100min_dia_standard_py3_1025.d	2	P43490	P43490	-74.6587	-74.6587	3.38571e-100	1.74148e-145	7.10028e-102	1.92429e-146	27	989.95	IWGEDLR	Stripped Sequence	TRUE	0	IWGEDLR	7	1	FALSE	_IWGEDLR_	23.7324	FALSE	_IWGEDLR_	_IWGEDLR_	no group specified	LABEL_FREE	FALSE	NaN	2.24115e-09	2.85205e-12	34.4624	24.0657	34.2787	1.63109e-12	2.85205e-12	9.13019e-17	2.04113e-12	FALSE	NaN	4952.84	4952.84	TRUE	TRUE	-14.2268	2	_IWGEDLR_	_IWGEDLR_	444.732	444.731	4952.84
Not Defined	A210305_bc_hela_200ng_100min_dia_standard_py3_1025	NA	A210305_bc_hela_200ng_100min_dia_standard_py3_1025.d	2	P43490	P43490	-74.6587	-74.6587	3.38571e-100	1.74148e-145	7.10028e-102	1.92429e-146	27	989.95	GTDTVAGLALIK	Stripped Sequence	TRUE	0	GTDTVAGLALIK	8	1	FALSE	_GTDTVAGLALIK_	51.5833	FALSE	_GTDTVAGLALIK_	_GTDTVAGLALIK_	no group specified	LABEL_FREE	FALSE	NaN	8.75817e-15	2.24192e-18	53.0576	51.2324	53.1908	2.93854e-13	8.8156e-13	8.73738e-28	2.24192e-18	FALSE	NaN	4792.05	4792.05	TRUE	TRUE	-10.5079	2	_GTDTVAGLALIK_	_GTDTVAGLALIK_	579.84	579.839	4792.05
Not Defined	A210305_bc_hela_200ng_100min_dia_standard_py3_1025	NA	A210305_bc_hela_200ng_100min_dia_standard_py3_1025.d	2	P43490	P43490	-74.6587	-74.6587	3.38571e-100	1.74148e-145	7.10028e-102	1.92429e-146	27	989.95	DLLNCSFK	Stripped Sequence	TRUE	0	DLLNCSFK	9	1	FALSE	_DLLNC[+57]SFK_	36.1895	FALSE	_DLLNC[Carbamidomethyl (C)]SFK_	_DLLNC[Carbamidomethyl (C)]SFK_	no group specified	LABEL_FREE	FALSE	NaN	1.15364e-07	2.39685e-10	41.6981	36.1586	41.7276	9.80898e-11	2.39685e-10	1.61405e-20	5.45849e-11	FALSE	NaN	2674.31	2674.31	TRUE	TRUE	-15.7947	2	_DLLNC[+57]SFK_	_DLLNC[Carbamidomethyl (C)]SFK_	498.745	498.744	2674.31
Not Defined	A210305_bc_hela_200ng_100min_dia_standard_py3_1025	NA	A210305_bc_hela_200ng_100min_dia_standard_py3_1025.d	2	P43490	P43490	-74.6587	-74.6587	3.38571e-100	1.74148e-145	7.10028e-102	1.92429e-146	27	989.95	YLLETSGNLDGLEYK	Stripped Sequence	TRUE	0	YLLETSGNLDGLEYK	10	1	FALSE	_YLLETSGNLDGLEYK_	64.8676	FALSE	_YLLETSGNLDGLEYK_	_YLLETSGNLDGLEYK_	no group specified	LABEL_FREE	FALSE	NaN	3.90283e-28	2.63264e-33	62.2259	64.8422	62.2509	1.55301e-18	4.65902e-18	2.63264e-33	1.04372e-32	FALSE	NaN	2611.49	2611.49	TRUE	TRUE	-4.33434	2	_YLLETSGNLDGLEYK_	_YLLETSGNLDGLEYK_	857.93	857.93	2611.49
Not Defined	A210305_bc_hela_200ng_100min_dia_standard_py3_1025	NA	A210305_bc_hela_200ng_100min_dia_standard_py3_1025.d	2	P43490	P43490	-74.6587	-74.6587	3.38571e-100	1.74148e-145	7.10028e-102	1.92429e-146	27	989.95	EHFQDDVFNEK	Stripped Sequence	TRUE	0	EHFQDDVFNEK	11	2	FALSE	_EHFQDDVFNEK_	13.7829	FALSE	_EHFQDDVFNEK_	_EHFQDDVFNEK_	no group specified	LABEL_FREE	FALSE	NaN	3.21806e-24	6.20138e-29	28.3297	13.7787	28.3321	2.4751e-25	7.42468e-25	3.36018e-37	6.20138e-29	FALSE	NaN	1748.67	1748.67	TRUE	TRUE	-5.90896	2	_EHFQDDVFNEK_	_EHFQDDVFNEK_	704.312	704.312	1748.67
Not Defined	A210305_bc_hela_200ng_100min_dia_standard_py3_1025	NA	A210305_bc_hela_200ng_100min_dia_standard_py3_1025.d	2	P43490	P43490	-74.6587	-74.6587	3.38571e-100	1.74148e-145	7.10028e-102	1.92429e-146	27	989.95	EHFQDDVFNEK	Stripped Sequence	TRUE	0	EHFQDDVFNEK	11	2	FALSE	_EHFQDDVFNEK_	13.7829	FALSE	_EHFQDDVFNEK_	_EHFQDDVFNEK_	no group specified	LABEL_FREE	FALSE	NaN	0	2.41538e-58	28.3111	13.7469	28.3321	1.9134e-30	5.74019e-30	2.41538e-58	1.663e-37	FALSE	NaN	287.4	287.4	TRUE	TRUE	2.93216	3	_EHFQDDVFNEK_	_EHFQDDVFNEK_	469.877	469.876	287.4
Not Defined	A210305_bc_hela_200ng_100min_dia_standard_py3_1025	NA	A210305_bc_hela_200ng_100min_dia_standard_py3_1025.d	2	P43490	P43490	-74.6587	-74.6587	3.38571e-100	1.74148e-145	7.10028e-102	1.92429e-146	27	989.95	TPAGNFVTLEEGK	Stripped Sequence	TRUE	0	TPAGNFVTLEEGK	12	1	FALSE	_TPAGNFVTLEEGK_	33.8902	FALSE	_TPAGNFVTLEEGK_	_TPAGNFVTLEEGK_	no group specified	LABEL_FREE	FALSE	NaN	6.33972e-23	1.72467e-27	39.7279	33.5198	39.9282	1.63073e-24	4.89047e-24	9.26148e-32	1.72467e-27	FALSE	NaN	1502.28	1502.28	TRUE	TRUE	-6.46195	2	_TPAGNFVTLEEGK_	_TPAGNFVTLEEGK_	681.849	681.848	1502.28
Not Defined	A210305_bc_hela_200ng_100min_dia_standard_py3_1025	NA	A210305_bc_hela_200ng_100min_dia_standard_py3_1025.d	2	P43490	P43490	-74.6587	-74.6587	3.38571e-100	1.74148e-145	7.10028e-102	1.92429e-146	27	989.95	YDGHLPIEIK	Stripped Sequence	TRUE	0	YDGHLPIEIK	13	1	FALSE	_YDGHLPIEIK_	32.758	FALSE	_YDGHLPIEIK_	_YDGHLPIEIK_	no group specified	LABEL_FREE	FALSE	NaN	2.67982e-10	2.59651e-13	39.5597	33.1534	39.3783	8.77405e-14	2.59651e-13	1.69051e-25	3.57069e-15	FALSE	NaN	896.83	896.83	TRUE	TRUE	-13.4869	2	_YDGHLPIEIK_	_YDGHLPIEIK_	592.819	592.818	896.83
Not Defined	A210305_bc_hela_200ng_100min_dia_standard_py3_1025	NA	A210305_bc_hela_200ng_100min_dia_standard_py3_1025.d	2	P43490	P43490	-74.6587	-74.6587	3.38571e-100	1.74148e-145	7.10028e-102	1.92429e-146	27	989.95	NAQLNIELEAAHH	Stripped Sequence	TRUE	0	NAQLNIELEAAHH	14	2	FALSE	_NAQLNIELEAAHH_	22.1807	FALSE	_NAQLNIELEAAHH_	_NAQLNIELEAAHH_	no group specified	LABEL_FREE	FALSE	NaN	9.36968e-17	1.36934e-20	33.1177	22.049	33.2059	5.37768e-12	1.6133e-11	1.94789e-21	1.36934e-20	FALSE	NaN	954.832	954.832	TRUE	TRUE	-9.41231	2	_NAQLNIELEAAHH_	_NAQLNIELEAAHH_	730.368	730.368	954.832
Not Defined	A210305_bc_hela_200ng_100min_dia_standard_py3_1025	NA	A210305_bc_hela_200ng_100min_dia_standard_py3_1025.d	2	P43490	P43490	-74.6587	-74.6587	3.38571e-100	1.74148e-145	7.10028e-102	1.92429e-146	27	989.95	NAQLNIELEAAHH	Stripped Sequence	TRUE	0	NAQLNIELEAAHH	14	2	FALSE	_NAQLNIELEAAHH_	22.1807	FALSE	_NAQLNIELEAAHH_	_NAQLNIELEAAHH_	no group specified	LABEL_FREE	FALSE	NaN	1.83638e-05	8.28314e-08	33.1342	22.0736	33.2059	9.45164e-07	2.75266e-06	9.61532e-13	8.28314e-08	FALSE	NaN	271.898	271.898	TRUE	TRUE	-18.6542	3	_NAQLNIELEAAHH_	_NAQLNIELEAAHH_	487.248	487.247	271.898
Not Defined	A210305_bc_hela_200ng_100min_dia_standard_py3_1025	NA	A210305_bc_hela_200ng_100min_dia_standard_py3_1025.d	2	P43490	P43490	-74.6587	-74.6587	3.38571e-100	1.74148e-145	7.10028e-102	1.92429e-146	27	989.95	GWNYILEK	Stripped Sequence	TRUE	0	GWNYILEK	15	1	FALSE	_GWNYILEK_	40.6254	FALSE	_GWNYILEK_	_GWNYILEK_	no group specified	LABEL_FREE	FALSE	NaN	6.32983e-20	3.85751e-24	45.4893	40.6838	45.4545	1.74398e-22	5.19337e-22	2.9238e-33	3.85751e-24	FALSE	NaN	870.192	870.192	TRUE	TRUE	-7.82173	2	_GWNYILEK_	_GWNYILEK_	511.769	511.768	870.192
Not Defined	A210305_bc_hela_200ng_100min_dia_standard_py3_1025	NA	A210305_bc_hela_200ng_100min_dia_standard_py3_1025.d	2	P43490	P43490	-74.6587	-74.6587	3.38571e-100	1.74148e-145	7.10028e-102	1.92429e-146	27	989.95	MNPAAEAEFNILLATDSYK	Stripped Sequence	TRUE	0	MNPAAEAEFNILLATDSYK	16	2	FALSE	_[+42]MNPAAEAEFNILLATDSYK_	172.29	FALSE	_[Acetyl (Protein N-term)]MNPAAEAEFNILLATDSYK_	_[Acetyl (Protein N-term)]MNPAAEAEFNILLATDSYK_	no group specified	LABEL_FREE	FALSE	NaN	0	1.24401e-63	98.7946	171.878	98.866	5.70782e-34	1.71235e-33	1.24401e-63	2.62962e-41	FALSE	NaN	783.049	783.049	TRUE	TRUE	4.22981	2	_[+42]MNPAAEAEFNILLATDSYK_	_[Acetyl (Protein N-term)]MNPAAEAEFNILLATDSYK_	1070.52	1070.52	783.049
Not Defined	A210305_bc_hela_200ng_100min_dia_standard_py3_1025	NA	A210305_bc_hela_200ng_100min_dia_standard_py3_1025.d	2	P43490	P43490	-74.6587	-74.6587	3.38571e-100	1.74148e-145	7.10028e-102	1.92429e-146	27	989.95	MNPAAEAEFNILLATDSYK	Stripped Sequence	TRUE	0	MNPAAEAEFNILLATDSYK	16	2	FALSE	_[+42]M[+16]NPAAEAEFNILLATDSYK_	153.805	FALSE	_[Acetyl (Protein N-term)]M[Oxidation (M)]NPAAEAEFNILLATDSYK_	_[Acetyl (Protein N-term)]M[Oxidation (M)]NPAAEAEFNILLATDSYK_	no group specified	LABEL_FREE	FALSE	NaN	0	4.10252e-57	95.6471	153.654	95.6735	5.88542e-33	1.58495e-32	4.10252e-57	1.80677e-33	FALSE	NaN	55.3932	55.3932	TRUE	TRUE	2.62196	2	_[+42]M[+16]NPAAEAEFNILLATDSYK_	_[Acetyl (Protein N-term)]M[Oxidation (M)]NPAAEAEFNILLATDSYK_	1078.51	1078.51	55.3932
Not Defined	A210305_bc_hela_200ng_100min_dia_standard_py3_1025	NA	A210305_bc_hela_200ng_100min_dia_standard_py3_1025.d	2	P43490	P43490	-74.6587	-74.6587	3.38571e-100	1.74148e-145	7.10028e-102	1.92429e-146	27	989.95	SYSFDEIR	Stripped Sequence	TRUE	0	SYSFDEIR	17	1	FALSE	_SYSFDEIR_	25.1446	FALSE	_SYSFDEIR_	_SYSFDEIR_	no group specified	LABEL_FREE	FALSE	NaN	6.52679e-24	1.36475e-28	34.9433	25.0498	34.9859	6.92718e-24	2.07814e-23	1.05931e-29	1.36475e-28	FALSE	NaN	719.39	719.39	TRUE	TRUE	-6.03852	2	_SYSFDEIR_	_SYSFDEIR_	508.738	508.737	719.39
Not Defined	A210305_bc_hela_200ng_100min_dia_standard_py3_1025	NA	A210305_bc_hela_200ng_100min_dia_standard_py3_1025.d	2	P43490	P43490	-74.6587	-74.6587	3.38571e-100	1.74148e-145	7.10028e-102	1.92429e-146	27	989.95	GVSSQETAGIGASAHLVNFK	Stripped Sequence	TRUE	0	GVSSQETAGIGASAHLVNFK	18	2	FALSE	_GVSSQETAGIGASAHLVNFK_	39.3012	FALSE	_GVSSQETAGIGASAHLVNFK_	_GVSSQETAGIGASAHLVNFK_	no group specified	LABEL_FREE	FALSE	NaN	3.11772e-17	3.98419e-21	44.6727	39.4482	44.5609	2.15293e-21	3.98419e-21	2.06483e-45	2.47459e-21	FALSE	NaN	545.377	545.377	TRUE	TRUE	-9.16029	3	_GVSSQETAGIGASAHLVNFK_	_GVSSQETAGIGASAHLVNFK_	658.341	658.34	545.377
Not Defined	A210305_bc_hela_200ng_100min_dia_standard_py3_1025	NA	A210305_bc_hela_200ng_100min_dia_standard_py3_1025.d	2	P43490	P43490	-74.6587	-74.6587	3.38571e-100	1.74148e-145	7.10028e-102	1.92429e-146	27	989.95	GVSSQETAGIGASAHLVNFK	Stripped Sequence	TRUE	0	GVSSQETAGIGASAHLVNFK	18	2	FALSE	_GVSSQETAGIGASAHLVNFK_	39.3012	FALSE	_GVSSQETAGIGASAHLVNFK_	_GVSSQETAGIGASAHLVNFK_	no group specified	LABEL_FREE	FALSE	NaN	3.18281e-24	6.12696e-29	44.6816	39.4599	44.5609	2.44568e-28	6.722e-28	2.33622e-31	6.12696e-29	FALSE	NaN	98.1916	98.1916	TRUE	TRUE	-5.90695	2	_GVSSQETAGIGASAHLVNFK_	_GVSSQETAGIGASAHLVNFK_	987.008	987.007	98.1916
Not Defined	A210305_bc_hela_200ng_100min_dia_standard_py3_1025	NA	A210305_bc_hela_200ng_100min_dia_standard_py3_1025.d	2	P43490	P43490	-74.6587	-74.6587	3.38571e-100	1.74148e-145	7.10028e-102	1.92429e-146	27	989.95	VIQGDGVDINTLQEIVEGMK	Stripped Sequence	TRUE	0	VIQGDGVDINTLQEIVEGMK	19	1	FALSE	_VIQGDGVDINTLQEIVEGMK_	141.022	FALSE	_VIQGDGVDINTLQEIVEGMK_	_VIQGDGVDINTLQEIVEGMK_	no group specified	LABEL_FREE	FALSE	NaN	1.87247e-18	1.70687e-22	93.4141	140.752	93.4607	5.70502e-23	1.70687e-22	3.28171e-31	4.64137e-25	FALSE	NaN	392.977	392.977	TRUE	TRUE	-8.53701	2	_VIQGDGVDINTLQEIVEGMK_	_VIQGDGVDINTLQEIVEGMK_	1079.56	1079.56	392.977
Not Defined	A210305_bc_hela_200ng_100min_dia_standard_py3_1025	NA	A210305_bc_hela_200ng_100min_dia_standard_py3_1025.d	2	P43490	P43490	-74.6587	-74.6587	3.38571e-100	1.74148e-145	7.10028e-102	1.92429e-146	27	989.95	MWSIENIAFGSGGGLLQK	Stripped Sequence	TRUE	0	MWSIENIAFGSGGGLLQK	20	2	FALSE	_MWSIENIAFGSGGGLLQK_	112.78	FALSE	_MWSIENIAFGSGGGLLQK_	_MWSIENIAFGSGGGLLQK_	no group specified	LABEL_FREE	FALSE	NaN	0	5.84878e-75	88.4779	112.589	88.515	5.19033e-38	1.2202e-37	5.84878e-75	3.36895e-38	FALSE	NaN	204.371	204.371	TRUE	TRUE	6.82891	2	_MWSIENIAFGSGGGLLQK_	_MWSIENIAFGSGGGLLQK_	954.488	954.487	204.371
Not Defined	A210305_bc_hela_200ng_100min_dia_standard_py3_1025	NA	A210305_bc_hela_200ng_100min_dia_standard_py3_1025.d	2	P43490	P43490	-74.6587	-74.6587	3.38571e-100	1.74148e-145	7.10028e-102	1.92429e-146	27	989.95	MWSIENIAFGSGGGLLQK	Stripped Sequence	TRUE	0	MWSIENIAFGSGGGLLQK	20	2	FALSE	_MWSIENIAFGSGGGLLQK_	112.78	FALSE	_MWSIENIAFGSGGGLLQK_	_MWSIENIAFGSGGGLLQK_	no group specified	LABEL_FREE	FALSE	NaN	2.42495e-13	9.4498e-17	88.4891	112.646	88.515	7.5825e-07	1.5693e-06	9.4498e-17	7.05453e-07	FALSE	NaN	89.3376	89.3376	TRUE	TRUE	-11.3786	3	_MWSIENIAFGSGGGLLQK_	_MWSIENIAFGSGGGLLQK_	636.661	636.66	89.3376
Not Defined	A210305_bc_hela_200ng_100min_dia_standard_py3_1025	NA	A210305_bc_hela_200ng_100min_dia_standard_py3_1025.d	2	P43490	P43490	-74.6587	-74.6587	3.38571e-100	1.74148e-145	7.10028e-102	1.92429e-146	27	989.95	CSYVVTNGLGINVFK	Stripped Sequence	TRUE	0	CSYVVTNGLGINVFK	21	1	FALSE	_C[+57]SYVVTNGLGINVFK_	75.7056	FALSE	_C[Carbamidomethyl (C)]SYVVTNGLGINVFK_	_C[Carbamidomethyl (C)]SYVVTNGLGINVFK_	no group specified	LABEL_FREE	FALSE	NaN	1.61149e-43	1.6245e-50	69.2035	75.711	69.1988	1.05239e-35	3.15718e-35	1.6245e-50	6.41602e-43	FALSE	NaN	181.06	181.06	TRUE	TRUE	0.891823	2	_C[+57]SYVVTNGLGINVFK_	_C[Carbamidomethyl (C)]SYVVTNGLGINVFK_	835.932	835.932	181.06
Not Defined	A210305_bc_hela_200ng_100min_dia_standard_py3_1025	NA	A210305_bc_hela_200ng_100min_dia_standard_py3_1025.d	2	P43652	P43652	-87.6024	-100.7	8.14642e-31	6.74565e-05	5.06485e-33	6.48412e-07	1	157.288	FLVNLVK	Stripped Sequence	TRUE	0	FLVNLVK	1	1	TRUE	_FLVNLVK_	47.1005	FALSE	_FLVNLVK_	_FLVNLVK_	no group specified	LABEL_FREE	FALSE	NaN	3.51201e-05	1.86994e-07	49.1651	46.9487	49.2593	1.98995e-07	4.09992e-07	1.98981e-22	1.86994e-07	FALSE	NaN	157.288	157.288	TRUE	TRUE	-19.2122	2	_FLVNLVK_	_FLVNLVK_	416.768	416.767	157.288
Not Defined	A210305_bc_hela_200ng_100min_dia_standard_py3_1025	NA	A210305_bc_hela_200ng_100min_dia_standard_py3_1025.d	2	P43686	P43686	-75.2805	-75.2805	6.93807e-96	1.19433e-139	1.12959e-97	9.47879e-141	30	391.288	GVLMYGPPGCGK	Stripped Sequence	TRUE	0	GVLMYGPPGCGK	1	1	TRUE	_GVLMYGPPGC[+57]GK_	27.2641	FALSE	_GVLMYGPPGC[Carbamidomethyl (C)]GK_	_GVLMYGPPGC[Carbamidomethyl (C)]GK_	no group specified	LABEL_FREE	FALSE	NaN	1.22218e-22	3.58747e-27	35.9876	27.2455	35.9965	1.14131e-14	3.42394e-14	6.4992e-35	3.58747e-27	FALSE	NaN	4475.18	4475.18	TRUE	TRUE	-6.58624	2	_GVLMYGPPGC[+57]GK_	_GVLMYGPPGC[Carbamidomethyl (C)]GK_	618.299	618.299	4475.18
Not Defined	A210305_bc_hela_200ng_100min_dia_standard_py3_1025	NA	A210305_bc_hela_200ng_100min_dia_standard_py3_1025.d	2	P43686	P43686	-75.2805	-75.2805	6.93807e-96	1.19433e-139	1.12959e-97	9.47879e-141	30	391.288	AQDEIPALSVSR	Stripped Sequence	TRUE	0	AQDEIPALSVSR	2	1	TRUE	_AQDEIPALSVSR_	35.0646	FALSE	_AQDEIPALSVSR_	_AQDEIPALSVSR_	no group specified	LABEL_FREE	FALSE	NaN	6.11565e-09	8.83261e-12	41.0921	35.4916	40.7292	2.94433e-12	8.83261e-12	3.0528e-26	3.68055e-16	FALSE	NaN	3585.77	3585.77	TRUE	TRUE	-14.5987	2	_AQDEIPALSVSR_	_AQDEIPALSVSR_	643.341	643.34	3585.77
Not Defined	A210305_bc_hela_200ng_100min_dia_standard_py3_1025	NA	A210305_bc_hela_200ng_100min_dia_standard_py3_1025.d	2	P43686	P43686	-75.2805	-75.2805	6.93807e-96	1.19433e-139	1.12959e-97	9.47879e-141	30	391.288	ADTLDPALLRPGR	Stripped Sequence	TRUE	1	ADTLDPALLRPGR	3	2	TRUE	_ADTLDPALLRPGR_	34.6464	FALSE	_ADTLDPALLRPGR_	_ADTLDPALLRPGR_	no group specified	LABEL_FREE	FALSE	NaN	2.49681e-30	9.28066e-36	40.407	34.6462	40.4072	1.5717e-24	4.7151e-24	8.97961e-40	9.28066e-36	FALSE	NaN	1857.47	1857.47	TRUE	TRUE	-3.50623	3	_ADTLDPALLRPGR_	_ADTLDPALLRPGR_	465.597	465.595	1857.47
Not Defined	A210305_bc_hela_200ng_100min_dia_standard_py3_1025	NA	A210305_bc_hela_200ng_100min_dia_standard_py3_1025.d	2	P43686	P43686	-75.2805	-75.2805	6.93807e-96	1.19433e-139	1.12959e-97	9.47879e-141	30	391.288	ADTLDPALLRPGR	Stripped Sequence	TRUE	1	ADTLDPALLRPGR	3	2	TRUE	_ADTLDPALLRPGR_	34.6464	FALSE	_ADTLDPALLRPGR_	_ADTLDPALLRPGR_	no group specified	LABEL_FREE	FALSE	NaN	7.38622e-23	2.04515e-27	40.3687	34.5953	40.4072	1.18851e-27	2.04515e-27	4.10061e-35	1.52039e-27	FALSE	NaN	1254.85	1254.85	TRUE	TRUE	-6.4908	2	_ADTLDPALLRPGR_	_ADTLDPALLRPGR_	697.891	697.891	1254.85
Not Defined	A210305_bc_hela_200ng_100min_dia_standard_py3_1025	NA	A210305_bc_hela_200ng_100min_dia_standard_py3_1025.d	2	P43686	P43686	-75.2805	-75.2805	6.93807e-96	1.19433e-139	1.12959e-97	9.47879e-141	30	391.288	VVGSEFVQK	Stripped Sequence	TRUE	0	VVGSEFVQK	4	1	FALSE	_VVGSEFVQK_	2.9748	FALSE	_VVGSEFVQK_	_VVGSEFVQK_	no group specified	LABEL_FREE	FALSE	NaN	2.65905e-25	3.8449e-30	22.2473	2.95784	22.2556	1.27701e-17	3.83104e-17	4.35751e-41	3.8449e-30	FALSE	NaN	2310.79	2310.79	TRUE	TRUE	-5.45969	2	_VVGSEFVQK_	_VVGSEFVQK_	496.774	496.773	2310.79
Not Defined	A210305_bc_hela_200ng_100min_dia_standard_py3_1025	NA	A210305_bc_hela_200ng_100min_dia_standard_py3_1025.d	2	P43686	P43686	-75.2805	-75.2805	6.93807e-96	1.19433e-139	1.12959e-97	9.47879e-141	30	391.288	PNASVALHK	Stripped Sequence	TRUE	0	PNASVALHK	5	1	FALSE	_PNASVALHK_	-30.824	FALSE	_PNASVALHK_	_PNASVALHK_	no group specified	LABEL_FREE	FALSE	NaN	2.71934e-11	1.95527e-14	8.55476	-30.7673	8.53019	1.08839e-12	3.24561e-12	4.74018e-19	1.95527e-14	FALSE	NaN	1742.07	1742.07	TRUE	TRUE	-12.7494	2	_PNASVALHK_	_PNASVALHK_	468.767	468.766	1742.07
Not Defined	A210305_bc_hela_200ng_100min_dia_standard_py3_1025	NA	A210305_bc_hela_200ng_100min_dia_standard_py3_1025.d	2	P43686	P43686	-75.2805	-75.2805	6.93807e-96	1.19433e-139	1.12959e-97	9.47879e-141	30	391.288	EAVELPLTHFELYK	Stripped Sequence	TRUE	0	EAVELPLTHFELYK	6	2	FALSE	_EAVELPLTHFELYK_	77.9304	FALSE	_EAVELPLTHFELYK_	_EAVELPLTHFELYK_	no group specified	LABEL_FREE	FALSE	NaN	8.38126e-25	1.38283e-29	70.7556	77.9715	70.7281	1.10356e-27	3.29684e-27	2.809e-33	1.38283e-29	FALSE	NaN	1043.24	1043.24	TRUE	TRUE	-5.66511	2	_EAVELPLTHFELYK_	_EAVELPLTHFELYK_	844.948	844.948	1043.24
Not Defined	A210305_bc_hela_200ng_100min_dia_standard_py3_1025	NA	A210305_bc_hela_200ng_100min_dia_standard_py3_1025.d	2	P43686	P43686	-75.2805	-75.2805	6.93807e-96	1.19433e-139	1.12959e-97	9.47879e-141	30	391.288	EAVELPLTHFELYK	Stripped Sequence	TRUE	0	EAVELPLTHFELYK	6	2	FALSE	_EAVELPLTHFELYK_	77.9304	FALSE	_EAVELPLTHFELYK_	_EAVELPLTHFELYK_	no group specified	LABEL_FREE	FALSE	NaN	5.83581e-30	2.39698e-35	70.7944	78.0299	70.7281	1.17725e-16	3.53176e-16	3.34387e-42	2.39698e-35	FALSE	NaN	510.007	510.007	TRUE	TRUE	-3.64301	3	_EAVELPLTHFELYK_	_EAVELPLTHFELYK_	563.635	563.634	510.007
Not Defined	A210305_bc_hela_200ng_100min_dia_standard_py3_1025	NA	A210305_bc_hela_200ng_100min_dia_standard_py3_1025.d	2	P43686	P43686	-75.2805	-75.2805	6.93807e-96	1.19433e-139	1.12959e-97	9.47879e-141	30	391.288	MEEIGILVEK	Stripped Sequence	TRUE	0	MEEIGILVEK	7	1	FALSE	_[+42]MEEIGILVEK_	102.713	FALSE	_[Acetyl (Protein N-term)]MEEIGILVEK_	_[Acetyl (Protein N-term)]MEEIGILVEK_	no group specified	LABEL_FREE	FALSE	NaN	5.16397e-24	1.05113e-28	85.4133	102.717	85.412	3.44223e-28	9.26076e-28	1.48139e-30	1.05113e-28	FALSE	NaN	1526.25	1526.25	TRUE	TRUE	-5.9955	2	_[+42]MEEIGILVEK_	_[Acetyl (Protein N-term)]MEEIGILVEK_	601.82	601.82	1526.25
Not Defined	A210305_bc_hela_200ng_100min_dia_standard_py3_1025	NA	A210305_bc_hela_200ng_100min_dia_standard_py3_1025.d	2	P43686	P43686	-75.2805	-75.2805	6.93807e-96	1.19433e-139	1.12959e-97	9.47879e-141	30	391.288	AVAHHTTAAFIR	Stripped Sequence	TRUE	0	AVAHHTTAAFIR	8	2	FALSE	_AVAHHTTAAFIR_	-25.3045	FALSE	_AVAHHTTAAFIR_	_AVAHHTTAAFIR_	no group specified	LABEL_FREE	FALSE	NaN	5.99354e-18	6.28223e-22	10.5056	-25.3155	10.5094	2.09411e-22	6.28223e-22	6.5189e-30	9.73231e-27	FALSE	NaN	1048.51	1048.51	TRUE	TRUE	-8.79137	3	_AVAHHTTAAFIR_	_AVAHHTTAAFIR_	432.239	432.238	1048.51
Not Defined	A210305_bc_hela_200ng_100min_dia_standard_py3_1025	NA	A210305_bc_hela_200ng_100min_dia_standard_py3_1025.d	2	P43686	P43686	-75.2805	-75.2805	6.93807e-96	1.19433e-139	1.12959e-97	9.47879e-141	30	391.288	AVAHHTTAAFIR	Stripped Sequence	TRUE	0	AVAHHTTAAFIR	8	2	FALSE	_AVAHHTTAAFIR_	-25.3045	FALSE	_AVAHHTTAAFIR_	_AVAHHTTAAFIR_	no group specified	LABEL_FREE	FALSE	NaN	9.18923e-25	1.5319e-29	10.5106	-25.3013	10.5094	7.61669e-16	2.28501e-15	1.93375e-41	1.5319e-29	FALSE	NaN	360.391	360.391	TRUE	TRUE	-5.68169	2	_AVAHHTTAAFIR_	_AVAHHTTAAFIR_	647.854	647.854	360.391
Not Defined	A210305_bc_hela_200ng_100min_dia_standard_py3_1025	NA	A210305_bc_hela_200ng_100min_dia_standard_py3_1025.d	2	P43686	P43686	-75.2805	-75.2805	6.93807e-96	1.19433e-139	1.12959e-97	9.47879e-141	30	391.288	EFLHAQEEVK	Stripped Sequence	TRUE	0	EFLHAQEEVK	9	1	FALSE	_EFLHAQEEVK_	-0.681191	FALSE	_EFLHAQEEVK_	_EFLHAQEEVK_	no group specified	LABEL_FREE	FALSE	NaN	1.58742e-36	1.08278e-42	20.5973	-0.74726	20.6321	1.23294e-17	3.69881e-17	2.71611e-47	1.08278e-42	FALSE	NaN	1393.93	1393.93	TRUE	TRUE	-1.33129	2	_EFLHAQEEVK_	_EFLHAQEEVK_	615.312	615.311	1393.93
Not Defined	A210305_bc_hela_200ng_100min_dia_standard_py3_1025	NA	A210305_bc_hela_200ng_100min_dia_standard_py3_1025.d	2	P43686	P43686	-75.2805	-75.2805	6.93807e-96	1.19433e-139	1.12959e-97	9.47879e-141	30	391.288	LIFSTITSK	Stripped Sequence	TRUE	0	LIFSTITSK	10	1	FALSE	_LIFSTITSK_	38.2344	FALSE	_LIFSTITSK_	_LIFSTITSK_	no group specified	LABEL_FREE	FALSE	NaN	2.49271e-18	2.35123e-22	43.6849	38.2294	43.6894	1.06587e-14	3.1976e-14	2.35123e-22	1.74013e-21	FALSE	NaN	940.63	940.63	TRUE	TRUE	-8.59912	2	_LIFSTITSK_	_LIFSTITSK_	505.3	505.299	940.63
Not Defined	A210305_bc_hela_200ng_100min_dia_standard_py3_1025	NA	A210305_bc_hela_200ng_100min_dia_standard_py3_1025.d	2	P43686	P43686	-75.2805	-75.2805	6.93807e-96	1.19433e-139	1.12959e-97	9.47879e-141	30	391.288	KIEFPLPDR	Stripped Sequence	TRUE	1	KIEFPLPDR	11	1	FALSE	_KIEFPLPDR_	34.051	FALSE	_KIEFPLPDR_	_KIEFPLPDR_	no group specified	LABEL_FREE	FALSE	NaN	1.31182e-09	1.55893e-12	39.7733	33.6046	40.0181	3.02818e-07	9.08451e-07	1.37929e-16	1.55893e-12	FALSE	NaN	396.298	396.298	TRUE	TRUE	-14.0345	2	_KIEFPLPDR_	_KIEFPLPDR_	557.816	557.816	396.298
Not Defined	A210305_bc_hela_200ng_100min_dia_standard_py3_1025	NA	A210305_bc_hela_200ng_100min_dia_standard_py3_1025.d	2	P43686	P43686	-75.2805	-75.2805	6.93807e-96	1.19433e-139	1.12959e-97	9.47879e-141	30	391.288	PQTGLSFLGPEPEDLEDLYSR	Stripped Sequence	TRUE	0	PQTGLSFLGPEPEDLEDLYSR	12	2	FALSE	_PQTGLSFLGPEPEDLEDLYSR_	105.939	FALSE	_PQTGLSFLGPEPEDLEDLYSR_	_PQTGLSFLGPEPEDLEDLYSR_	no group specified	LABEL_FREE	FALSE	NaN	5.35413e-32	1.26562e-37	86.5321	106.076	86.4868	7.37199e-38	1.26562e-37	7.0814e-44	9.45971e-38	FALSE	NaN	405.971	405.971	TRUE	TRUE	-2.89837	3	_PQTGLSFLGPEPEDLEDLYSR_	_PQTGLSFLGPEPEDLEDLYSR_	788.385	788.385	405.971
Not Defined	A210305_bc_hela_200ng_100min_dia_standard_py3_1025	NA	A210305_bc_hela_200ng_100min_dia_standard_py3_1025.d	2	P43686	P43686	-75.2805	-75.2805	6.93807e-96	1.19433e-139	1.12959e-97	9.47879e-141	30	391.288	PQTGLSFLGPEPEDLEDLYSR	Stripped Sequence	TRUE	0	PQTGLSFLGPEPEDLEDLYSR	12	2	FALSE	_PQTGLSFLGPEPEDLEDLYSR_	105.939	FALSE	_PQTGLSFLGPEPEDLEDLYSR_	_PQTGLSFLGPEPEDLEDLYSR_	no group specified	LABEL_FREE	FALSE	NaN	0.00965183	9.76663e-05	86.5571	106.152	86.4868	4.36144e-05	9.76663e-05	4.17726e-06	2.89995e-05	FALSE	NaN	11.6311	11.6311	TRUE	TRUE	-37.4233	2	_PQTGLSFLGPEPEDLEDLYSR_	_PQTGLSFLGPEPEDLEDLYSR_	1182.07	1182.07	11.6311
Not Defined	A210305_bc_hela_200ng_100min_dia_standard_py3_1025	NA	A210305_bc_hela_200ng_100min_dia_standard_py3_1025.d	2	P43686	P43686	-75.2805	-75.2805	6.93807e-96	1.19433e-139	1.12959e-97	9.47879e-141	30	391.288	ISGADINSICQESGMLAVR	Stripped Sequence	TRUE	0	ISGADINSICQESGMLAVR	13	2	FALSE	_ISGADINSIC[+57]QESGMLAVR_	68.5902	FALSE	_ISGADINSIC[Carbamidomethyl (C)]QESGMLAVR_	_ISGADINSIC[Carbamidomethyl (C)]QESGMLAVR_	no group specified	LABEL_FREE	FALSE	NaN	7.81308e-41	1.62944e-47	64.3551	68.4088	64.4769	2.16597e-24	6.49676e-24	1.62944e-47	1.15879e-27	FALSE	NaN	189.068	189.068	TRUE	TRUE	0.0635623	2	_ISGADINSIC[+57]QESGMLAVR_	_ISGADINSIC[Carbamidomethyl (C)]QESGMLAVR_	1010.99	1010.99	189.068
Not Defined	A210305_bc_hela_200ng_100min_dia_standard_py3_1025	NA	A210305_bc_hela_200ng_100min_dia_standard_py3_1025.d	2	P43686	P43686	-75.2805	-75.2805	6.93807e-96	1.19433e-139	1.12959e-97	9.47879e-141	30	391.288	ISGADINSICQESGMLAVR	Stripped Sequence	TRUE	0	ISGADINSICQESGMLAVR	13	2	FALSE	_ISGADINSIC[+57]QESGMLAVR_	68.5902	FALSE	_ISGADINSIC[Carbamidomethyl (C)]QESGMLAVR_	_ISGADINSIC[Carbamidomethyl (C)]QESGMLAVR_	no group specified	LABEL_FREE	FALSE	NaN	9.33105e-38	4.53085e-44	64.3486	68.3991	64.4769	1.84999e-27	5.54997e-27	4.53085e-44	2.92445e-42	FALSE	NaN	164.643	164.643	TRUE	TRUE	-0.923921	3	_ISGADINSIC[+57]QESGMLAVR_	_ISGADINSIC[Carbamidomethyl (C)]QESGMLAVR_	674.331	674.331	164.643
Not Defined	A210305_bc_hela_200ng_100min_dia_standard_py3_1025	NA	A210305_bc_hela_200ng_100min_dia_standard_py3_1025.d	2	P43686	P43686	-75.2805	-75.2805	6.93807e-96	1.19433e-139	1.12959e-97	9.47879e-141	30	391.288	IEFPLPDR	Stripped Sequence	TRUE	0	IEFPLPDR	14	1	FALSE	_IEFPLPDR_	48.7719	FALSE	_IEFPLPDR_	_IEFPLPDR_	no group specified	LABEL_FREE	FALSE	NaN	0.000377232	9.61851e-06	50.9007	48.9833	50.6532	8.03235e-06	1.44783e-05	1.9717e-10	9.61851e-06	FALSE	NaN	333.025	333.025	TRUE	TRUE	-25.3452	2	_IEFPLPDR_	_IEFPLPDR_	493.769	493.768	333.025
Not Defined	A210305_bc_hela_200ng_100min_dia_standard_py3_1025	NA	A210305_bc_hela_200ng_100min_dia_standard_py3_1025.d	2	P43686	P43686	-75.2805	-75.2805	6.93807e-96	1.19433e-139	1.12959e-97	9.47879e-141	30	391.288	FDAQTGADR	Stripped Sequence	TRUE	0	FDAQTGADR	15	1	FALSE	_FDAQTGADR_	-24.5389	FALSE	_FDAQTGADR_	_FDAQTGADR_	no group specified	LABEL_FREE	FALSE	NaN	2.04315e-14	5.81448e-18	10.7744	-24.5768	10.7887	1.93817e-18	5.81448e-18	8.2919e-24	1.52109e-23	FALSE	NaN	365.163	365.163	TRUE	TRUE	-10.7238	2	_FDAQTGADR_	_FDAQTGADR_	490.725	490.725	365.163
Not Defined	A210305_bc_hela_200ng_100min_dia_standard_py3_1025	NA	A210305_bc_hela_200ng_100min_dia_standard_py3_1025.d	2	P43686	P43686	-75.2805	-75.2805	6.93807e-96	1.19433e-139	1.12959e-97	9.47879e-141	30	391.288	ENAPAIIFIDEIDAIATK	Stripped Sequence	TRUE	0	ENAPAIIFIDEIDAIATK	16	1	FALSE	_ENAPAIIFIDEIDAIATK_	175.4	FALSE	_ENAPAIIFIDEIDAIATK_	_ENAPAIIFIDEIDAIATK_	no group specified	LABEL_FREE	FALSE	NaN	6.83011e-25	1.10017e-29	99.3324	174.986	99.404	2.73897e-27	8.20591e-27	4.85132e-39	1.10017e-29	FALSE	NaN	315.375	315.375	TRUE	TRUE	-5.62832	2	_ENAPAIIFIDEIDAIATK_	_ENAPAIIFIDEIDAIATK_	972.52	972.52	315.375
Not Defined	A210305_bc_hela_200ng_100min_dia_standard_py3_1025	NA	A210305_bc_hela_200ng_100min_dia_standard_py3_1025.d	2	P43686	P43686	-75.2805	-75.2805	6.93807e-96	1.19433e-139	1.12959e-97	9.47879e-141	30	391.288	KDEQEHEFYK	Stripped Sequence	TRUE	1	KDEQEHEFYK	17	2	FALSE	_KDEQEHEFYK_	-31.6616	FALSE	_KDEQEHEFYK_	_KDEQEHEFYK_	no group specified	LABEL_FREE	FALSE	NaN	4.12314e-23	1.06664e-27	8.16424	-31.7132	8.18468	5.99194e-21	1.79758e-20	3.13933e-38	1.06664e-27	FALSE	NaN	232.833	232.833	TRUE	TRUE	-6.38099	3	_KDEQEHEFYK_	_KDEQEHEFYK_	451.542	451.541	232.833
Not Defined	A210305_bc_hela_200ng_100min_dia_standard_py3_1025	NA	A210305_bc_hela_200ng_100min_dia_standard_py3_1025.d	2	P43686	P43686	-75.2805	-75.2805	6.93807e-96	1.19433e-139	1.12959e-97	9.47879e-141	30	391.288	KDEQEHEFYK	Stripped Sequence	TRUE	1	KDEQEHEFYK	17	2	FALSE	_KDEQEHEFYK_	-31.6616	FALSE	_KDEQEHEFYK_	_KDEQEHEFYK_	no group specified	LABEL_FREE	FALSE	NaN	1.31878e-17	1.51898e-21	8.15599	-31.7344	8.18468	5.18537e-16	1.55561e-15	4.93372e-22	1.51898e-21	FALSE	NaN	77.3423	77.3423	TRUE	TRUE	-8.96654	2	_KDEQEHEFYK_	_KDEQEHEFYK_	676.81	676.809	77.3423
Not Defined	A210305_bc_hela_200ng_100min_dia_standard_py3_1025	NA	A210305_bc_hela_200ng_100min_dia_standard_py3_1025.d	2	P43686	P43686	-75.2805	-75.2805	6.93807e-96	1.19433e-139	1.12959e-97	9.47879e-141	30	391.288	MNLSEEVDLEDYVARPDK	Stripped Sequence	TRUE	1	MNLSEEVDLEDYVARPDK	18	1	FALSE	_MNLSEEVDLEDYVARPDK_	66.9001	FALSE	_MNLSEEVDLEDYVARPDK_	_MNLSEEVDLEDYVARPDK_	no group specified	LABEL_FREE	FALSE	NaN	7.85444e-31	2.54483e-36	63.6713	66.9117	63.6669	7.68888e-17	2.30666e-16	2.54483e-36	7.0545e-31	FALSE	NaN	324.216	324.216	TRUE	TRUE	-3.32137	3	_MNLSEEVDLEDYVARPDK_	_MNLSEEVDLEDYVARPDK_	708.337	708.336	324.216
Not Defined	A210305_bc_hela_200ng_100min_dia_standard_py3_1025	NA	A210305_bc_hela_200ng_100min_dia_standard_py3_1025.d	2	P43686	P43686	-75.2805	-75.2805	6.93807e-96	1.19433e-139	1.12959e-97	9.47879e-141	30	391.288	ELLKPNASVALHK	Stripped Sequence	TRUE	1	ELLKPNASVALHK	19	1	FALSE	_ELLKPNASVALHK_	7.31795	FALSE	_ELLKPNASVALHK_	_ELLKPNASVALHK_	no group specified	LABEL_FREE	FALSE	NaN	0	3.59064e-72	24.8415	7.38501	24.8119	8.78876e-30	2.63663e-29	3.59064e-72	9.0482e-52	FALSE	NaN	280.878	280.878	TRUE	TRUE	6.20713	3	_ELLKPNASVALHK_	_ELLKPNASVALHK_	473.949	473.948	280.878
Not Defined	A210305_bc_hela_200ng_100min_dia_standard_py3_1025	NA	A210305_bc_hela_200ng_100min_dia_standard_py3_1025.d	2	P43686	P43686	-75.2805	-75.2805	6.93807e-96	1.19433e-139	1.12959e-97	9.47879e-141	30	391.288	LQQELEFLEVQEEYIK	Stripped Sequence	TRUE	0	LQQELEFLEVQEEYIK	20	2	FALSE	_LQQELEFLEVQEEYIK_	91.6932	FALSE	_LQQELEFLEVQEEYIK_	_LQQELEFLEVQEEYIK_	no group specified	LABEL_FREE	FALSE	NaN	2.32209e-05	1.10783e-07	79.0451	91.3236	79.2832	3.72469e-08	1.10783e-07	6.72805e-36	9.57376e-10	FALSE	NaN	106.399	106.399	TRUE	TRUE	-18.8453	3	_LQQELEFLEVQEEYIK_	_LQQELEFLEVQEEYIK_	680.018	680.017	106.399
Not Defined	A210305_bc_hela_200ng_100min_dia_standard_py3_1025	NA	A210305_bc_hela_200ng_100min_dia_standard_py3_1025.d	2	P43686	P43686	-75.2805	-75.2805	6.93807e-96	1.19433e-139	1.12959e-97	9.47879e-141	30	391.288	LQQELEFLEVQEEYIK	Stripped Sequence	TRUE	0	LQQELEFLEVQEEYIK	20	2	FALSE	_LQQELEFLEVQEEYIK_	91.6932	FALSE	_LQQELEFLEVQEEYIK_	_LQQELEFLEVQEEYIK_	no group specified	LABEL_FREE	FALSE	NaN	6.5632e-05	4.30545e-07	79.0448	91.3231	79.2832	2.75358e-06	7.83019e-06	6.02155e-25	4.30545e-07	FALSE	NaN	41.4209	41.4209	TRUE	TRUE	-19.8741	2	_LQQELEFLEVQEEYIK_	_LQQELEFLEVQEEYIK_	1019.52	1019.52	41.4209
Not Defined	A210305_bc_hela_200ng_100min_dia_standard_py3_1025	NA	A210305_bc_hela_200ng_100min_dia_standard_py3_1025.d	2	P43686	P43686	-75.2805	-75.2805	6.93807e-96	1.19433e-139	1.12959e-97	9.47879e-141	30	391.288	RFDAQTGADR	Stripped Sequence	TRUE	1	RFDAQTGADR	21	1	FALSE	_RFDAQTGADR_	-32.8488	FALSE	_RFDAQTGADR_	_RFDAQTGADR_	no group specified	LABEL_FREE	FALSE	NaN	0.000991279	2.57651e-05	7.79079	-32.7421	7.75507	9.58885e-06	2.57651e-05	3.35496e-17	3.00149e-06	FALSE	NaN	87.825	87.825	TRUE	TRUE	-29.5805	2	_RFDAQTGADR_	_RFDAQTGADR_	568.776	568.775	87.825
Not Defined	A210305_bc_hela_200ng_100min_dia_standard_py3_1025	NA	A210305_bc_hela_200ng_100min_dia_standard_py3_1025.d	2	P43686	P43686	-75.2805	-75.2805	6.93807e-96	1.19433e-139	1.12959e-97	9.47879e-141	30	391.288	DEQEHEFYK	Stripped Sequence	TRUE	0	DEQEHEFYK	22	1	FALSE	_DEQEHEFYK_	-16.4824	FALSE	_DEQEHEFYK_	_DEQEHEFYK_	no group specified	LABEL_FREE	FALSE	NaN	6.80176e-31	2.16671e-36	13.9885	-16.6318	14.0482	9.29155e-25	2.78747e-24	4.71694e-38	2.16671e-36	FALSE	NaN	127.646	127.646	TRUE	TRUE	-3.29849	2	_DEQEHEFYK_	_DEQEHEFYK_	612.762	612.761	127.646
Not Defined	A210305_bc_hela_200ng_100min_dia_standard_py3_1025	NA	A210305_bc_hela_200ng_100min_dia_standard_py3_1025.d	2	P43686	P43686	-75.2805	-75.2805	6.93807e-96	1.19433e-139	1.12959e-97	9.47879e-141	30	391.288	ILLELLNQMDGFDQNVNVK	Stripped Sequence	TRUE	0	ILLELLNQMDGFDQNVNVK	23	1	FALSE	_ILLELLNQMDGFDQNVNVK_	132.294	FALSE	_ILLELLNQMDGFDQNVNVK_	_ILLELLNQMDGFDQNVNVK_	no group specified	LABEL_FREE	FALSE	NaN	0.00606817	7.44325e-05	94.0218	144.191	91.9398	4.86784e-05	7.44325e-05	2.35501e-24	7.16027e-05	FALSE	NaN	6.71593	6.71593	TRUE	TRUE	-36.2017	2	_ILLELLNQMDGFDQNVNVK_	_ILLELLNQMDGFDQNVNVK_	1102.07	1102.07	6.71593
Not Defined	A210305_bc_hela_200ng_100min_dia_standard_py3_1025	NA	A210305_bc_hela_200ng_100min_dia_standard_py3_1025.d	2	P43897	P43897	-78.7016	-79.3931	6.25318e-74	3.72136e-104	5.1939e-76	7.8372e-106	14	909.245	GFLNSSELSGLPAGPDR	Stripped Sequence	TRUE	0	GFLNSSELSGLPAGPDR	1	1	TRUE	_GFLNSSELSGLPAGPDR_	65.2028	FALSE	_GFLNSSELSGLPAGPDR_	_GFLNSSELSGLPAGPDR_	no group specified	LABEL_FREE	FALSE	NaN	1.06602e-27	8.09562e-33	62.4612	65.0843	62.5719	4.04675e-15	1.21402e-14	8.09562e-33	2.10349e-28	FALSE	NaN	6068.32	6068.32	TRUE	TRUE	-4.50332	2	_GFLNSSELSGLPAGPDR_	_GFLNSSELSGLPAGPDR_	858.931	858.931	6068.32
Not Defined	A210305_bc_hela_200ng_100min_dia_standard_py3_1025	NA	A210305_bc_hela_200ng_100min_dia_standard_py3_1025.d	2	P43897	P43897	-78.7016	-79.3931	6.25318e-74	3.72136e-104	5.1939e-76	7.8372e-106	14	909.245	ALETCGGDLK	Stripped Sequence	TRUE	0	ALETCGGDLK	2	1	TRUE	_ALETC[+57]GGDLK_	-9.33222	FALSE	_ALETC[Carbamidomethyl (C)]GGDLK_	_ALETC[Carbamidomethyl (C)]GGDLK_	no group specified	LABEL_FREE	FALSE	NaN	8.03494e-24	1.72184e-28	16.7009	-9.28461	16.6785	5.97454e-29	1.72184e-28	1.08307e-30	5.96895e-30	FALSE	NaN	3138.75	3138.75	TRUE	TRUE	-6.0768	2	_ALETC[+57]GGDLK_	_ALETC[Carbamidomethyl (C)]GGDLK_	532.258	532.257	3138.75
Not Defined	A210305_bc_hela_200ng_100min_dia_standard_py3_1025	NA	A210305_bc_hela_200ng_100min_dia_standard_py3_1025.d	2	P43897	P43897	-78.7016	-79.3931	6.25318e-74	3.72136e-104	5.1939e-76	7.8372e-106	14	909.245	LGQHVVGMAPLSVGSLDDEPGGEAETK	Stripped Sequence	TRUE	0	LGQHVVGMAPLSVGSLDDEPGGEAETK	3	1	TRUE	_LGQHVVGMAPLSVGSLDDEPGGEAETK_	59.2349	FALSE	_LGQHVVGMAPLSVGSLDDEPGGEAETK_	_LGQHVVGMAPLSVGSLDDEPGGEAETK_	no group specified	LABEL_FREE	FALSE	NaN	1.52002e-17	1.78109e-21	57.5615	59.1142	57.6635	2.87138e-21	6.83304e-21	9.20754e-28	1.78109e-21	FALSE	NaN	2408.19	2408.19	TRUE	TRUE	-8.99832	3	_LGQHVVGMAPLSVGSLDDEPGGEAETK_	_LGQHVVGMAPLSVGSLDDEPGGEAETK_	898.441	898.441	2408.19
Not Defined	A210305_bc_hela_200ng_100min_dia_standard_py3_1025	NA	A210305_bc_hela_200ng_100min_dia_standard_py3_1025.d	2	P43897	P43897	-78.7016	-79.3931	6.25318e-74	3.72136e-104	5.1939e-76	7.8372e-106	14	909.245	YGALVICETSEQK	Stripped Sequence	TRUE	0	YGALVICETSEQK	4	1	FALSE	_YGALVIC[+57]ETSEQK_	26.6163	FALSE	_YGALVIC[Carbamidomethyl (C)]ETSEQK_	_YGALVIC[Carbamidomethyl (C)]ETSEQK_	no group specified	LABEL_FREE	FALSE	NaN	0	4.71448e-55	35.5809	26.3534	35.7027	1.20364e-26	3.61092e-26	4.71448e-55	9.14448e-44	FALSE	NaN	2348.83	2348.83	TRUE	TRUE	2.09456	2	_YGALVIC[+57]ETSEQK_	_YGALVIC[Carbamidomethyl (C)]ETSEQK_	749.366	749.366	2348.83
Not Defined	A210305_bc_hela_200ng_100min_dia_standard_py3_1025	NA	A210305_bc_hela_200ng_100min_dia_standard_py3_1025.d	2	P43897	P43897	-78.7016	-79.3931	6.25318e-74	3.72136e-104	5.1939e-76	7.8372e-106	14	909.245	LGENMILK	Stripped Sequence	TRUE	0	LGENMILK	5	1	FALSE	_LGENMILK_	25.0556	FALSE	_LGENMILK_	_LGENMILK_	no group specified	LABEL_FREE	FALSE	NaN	2.65405e-08	4.59915e-11	34.9823	25.1366	34.9459	1.85504e-11	4.59915e-11	1.94372e-20	9.65961e-12	FALSE	NaN	2406.09	2406.09	TRUE	TRUE	-15.1736	2	_LGENMILK_	_LGENMILK_	459.26	459.259	2406.09
Not Defined	A210305_bc_hela_200ng_100min_dia_standard_py3_1025	NA	A210305_bc_hela_200ng_100min_dia_standard_py3_1025.d	2	P43897	P43897	-78.7016	-79.3931	6.25318e-74	3.72136e-104	5.1939e-76	7.8372e-106	14	909.245	TGYSFVNCK	Stripped Sequence	TRUE	0	TGYSFVNCK	6	1	FALSE	_TGYSFVNC[+57]K_	5.28886	FALSE	_TGYSFVNC[Carbamidomethyl (C)]K_	_TGYSFVNC[Carbamidomethyl (C)]K_	no group specified	LABEL_FREE	FALSE	NaN	5.01651e-17	6.79401e-21	23.6401	5.18496	23.7041	2.30519e-21	6.79401e-21	1.91321e-28	1.21577e-22	FALSE	NaN	2017.09	2017.09	TRUE	TRUE	-9.26863	2	_TGYSFVNC[+57]K_	_TGYSFVNC[Carbamidomethyl (C)]K_	538.247	538.247	2017.09
Not Defined	A210305_bc_hela_200ng_100min_dia_standard_py3_1025	NA	A210305_bc_hela_200ng_100min_dia_standard_py3_1025.d	2	P43897	P43897	-78.7016	-79.3931	6.25318e-74	3.72136e-104	5.1939e-76	7.8372e-106	14	909.245	VPSGFYVGSYVHGAMQSPSLHK	Stripped Sequence	TRUE	0	VPSGFYVGSYVHGAMQSPSLHK	7	2	FALSE	_VPSGFYVGSYVHGAMQSPSLHK_	49.7764	FALSE	_VPSGFYVGSYVHGAMQSPSLHK_	_VPSGFYVGSYVHGAMQSPSLHK_	no group specified	LABEL_FREE	FALSE	NaN	2.84072e-15	6.31865e-19	51.9111	49.6989	52.0282	1.59886e-17	4.72977e-17	3.63343e-20	6.31865e-19	FALSE	NaN	739.315	739.315	TRUE	TRUE	-10.2268	4	_VPSGFYVGSYVHGAMQSPSLHK_	_VPSGFYVGSYVHGAMQSPSLHK_	587.793	587.792	739.315
Not Defined	A210305_bc_hela_200ng_100min_dia_standard_py3_1025	NA	A210305_bc_hela_200ng_100min_dia_standard_py3_1025.d	2	P43897	P43897	-78.7016	-79.3931	6.25318e-74	3.72136e-104	5.1939e-76	7.8372e-106	14	909.245	VPSGFYVGSYVHGAMQSPSLHK	Stripped Sequence	TRUE	0	VPSGFYVGSYVHGAMQSPSLHK	7	2	FALSE	_VPSGFYVGSYVHGAMQSPSLHK_	49.7764	FALSE	_VPSGFYVGSYVHGAMQSPSLHK_	_VPSGFYVGSYVHGAMQSPSLHK_	no group specified	LABEL_FREE	FALSE	NaN	1.5661e-26	1.62883e-31	51.9311	49.7122	52.0282	9.24672e-17	2.77401e-16	1.62883e-31	1.16632e-22	FALSE	NaN	498.334	498.334	TRUE	TRUE	-4.96278	3	_VPSGFYVGSYVHGAMQSPSLHK_	_VPSGFYVGSYVHGAMQSPSLHK_	783.388	783.388	498.334
Not Defined	A210305_bc_hela_200ng_100min_dia_standard_py3_1025	NA	A210305_bc_hela_200ng_100min_dia_standard_py3_1025.d	2	P43897	P43897	-78.7016	-79.3931	6.25318e-74	3.72136e-104	5.1939e-76	7.8372e-106	14	909.245	DQLALAIGK	Stripped Sequence	TRUE	0	DQLALAIGK	8	1	FALSE	_DQLALAIGK_	34.4502	FALSE	_DQLALAIGK_	_DQLALAIGK_	no group specified	LABEL_FREE	FALSE	NaN	2.50309e-19	1.79305e-23	40.3019	34.5064	40.266	4.74561e-18	1.42362e-17	1.79305e-23	6.3865e-22	FALSE	NaN	1040.64	1040.64	TRUE	TRUE	-8.10774	2	_DQLALAIGK_	_DQLALAIGK_	464.777	464.776	1040.64
Not Defined	A210305_bc_hela_200ng_100min_dia_standard_py3_1025	NA	A210305_bc_hela_200ng_100min_dia_standard_py3_1025.d	2	P43897	P43897	-78.7016	-79.3931	6.25318e-74	3.72136e-104	5.1939e-76	7.8372e-106	14	909.245	FECGEGEEAAETE	Stripped Sequence	TRUE	0	FECGEGEEAAETE	9	1	FALSE	_FEC[+57]GEGEEAAETE_	9.00012	FALSE	_FEC[Carbamidomethyl (C)]GEGEEAAETE_	_FEC[Carbamidomethyl (C)]GEGEEAAETE_	no group specified	LABEL_FREE	FALSE	NaN	8.51762e-12	5.25934e-15	25.4676	8.82652	25.547	1.75311e-15	5.25934e-15	1.58032e-38	1.13302e-24	FALSE	NaN	581.663	581.663	TRUE	TRUE	-12.3951	2	_FEC[+57]GEGEEAAETE_	_FEC[Carbamidomethyl (C)]GEGEEAAETE_	729.272	729.272	581.663
Not Defined	A210305_bc_hela_200ng_100min_dia_standard_py3_1025	NA	A210305_bc_hela_200ng_100min_dia_standard_py3_1025.d	2	P43897	P43897	-78.7016	-79.3931	6.25318e-74	3.72136e-104	5.1939e-76	7.8372e-106	14	909.245	TNLEDVGR	Stripped Sequence	TRUE	0	TNLEDVGR	10	1	FALSE	_TNLEDVGR_	-8.94192	FALSE	_TNLEDVGR_	_TNLEDVGR_	no group specified	LABEL_FREE	FALSE	NaN	9.86667e-13	4.60366e-16	16.8257	-9.01791	16.8613	9.26887e-15	2.73436e-14	2.5855e-18	4.60366e-16	FALSE	NaN	579.763	579.763	TRUE	TRUE	-11.7679	2	_TNLEDVGR_	_TNLEDVGR_	452.23	452.229	579.763
Not Defined	A210305_bc_hela_200ng_100min_dia_standard_py3_1025	NA	A210305_bc_hela_200ng_100min_dia_standard_py3_1025.d	2	P43897	P43897	-78.7016	-79.3931	6.25318e-74	3.72136e-104	5.1939e-76	7.8372e-106	14	909.245	QAEIWLHK	Stripped Sequence	TRUE	0	QAEIWLHK	11	1	FALSE	_QAEIWLHK_	1.42379	FALSE	_QAEIWLHK_	_QAEIWLHK_	no group specified	LABEL_FREE	FALSE	NaN	6.61906e-28	4.75253e-33	21.6007	1.46268	21.5856	3.08794e-17	9.26382e-17	1.98086e-35	4.75253e-33	FALSE	NaN	488.515	488.515	TRUE	TRUE	-4.42299	2	_QAEIWLHK_	_QAEIWLHK_	512.782	512.782	488.515
Not Defined	A210305_bc_hela_200ng_100min_dia_standard_py3_1025	NA	A210305_bc_hela_200ng_100min_dia_standard_py3_1025.d	2	P43897	P43897	-78.7016	-79.3931	6.25318e-74	3.72136e-104	5.1939e-76	7.8372e-106	14	909.245	TNLEDVGRR	Stripped Sequence	TRUE	1	TNLEDVGRR	12	1	FALSE	_TNLEDVGRR_	-20.6214	FALSE	_TNLEDVGRR_	_TNLEDVGRR_	no group specified	LABEL_FREE	FALSE	NaN	3.0556e-08	5.3867e-11	12.2199	-20.6037	12.2142	4.42524e-08	1.32703e-07	1.71317e-21	5.3867e-11	FALSE	NaN	155.633	155.633	TRUE	TRUE	-15.231	2	_TNLEDVGRR_	_TNLEDVGRR_	530.281	530.28	155.633
Not Defined	A210305_bc_hela_200ng_100min_dia_standard_py3_1025	NA	A210305_bc_hela_200ng_100min_dia_standard_py3_1025.d	2	P43897	P43897	-78.7016	-79.3931	6.25318e-74	3.72136e-104	5.1939e-76	7.8372e-106	14	909.245	FQLLVQQVALGTMMHCQTLK	Stripped Sequence	TRUE	0	FQLLVQQVALGTMMHCQTLK	13	1	FALSE	_FQLLVQQVALGTMMHC[+57]QTLK_	91.1714	FALSE	_FQLLVQQVALGTMMHC[Carbamidomethyl (C)]QTLK_	_FQLLVQQVALGTMMHC[Carbamidomethyl (C)]QTLK_	no group specified	LABEL_FREE	FALSE	NaN	4.2174e-38	1.86443e-44	78.917	91.1189	78.9485	5.50912e-06	1.65274e-05	1.86443e-44	3.98888e-30	FALSE	NaN	69.3045	69.3045	TRUE	TRUE	-0.811081	3	_FQLLVQQVALGTMMHC[+57]QTLK_	_FQLLVQQVALGTMMHC[Carbamidomethyl (C)]QTLK_	782.743	782.743	69.3045
Not Defined	A210305_bc_hela_200ng_100min_dia_standard_py3_1025	NA	A210305_bc_hela_200ng_100min_dia_standard_py3_1025.d	2	P45877	P45877	-81.3969	-83.8609	9.68453e-59	1.03143e-71	6.83022e-61	1.30067e-73	3	282.634	TVENFVALATGEK	Stripped Sequence	TRUE	0	TVENFVALATGEK	1	1	TRUE	_TVENFVALATGEK_	60.0079	FALSE	_TVENFVALATGEK_	_TVENFVALATGEK_	no group specified	LABEL_FREE	FALSE	NaN	1.76974e-33	2.79716e-39	58.2023	59.8976	58.2894	3.30129e-30	9.90386e-30	2.79716e-39	1.9894e-36	FALSE	NaN	647.088	647.088	TRUE	TRUE	-2.37333	2	_TVENFVALATGEK_	_TVENFVALATGEK_	689.864	689.864	647.088
Not Defined	A210305_bc_hela_200ng_100min_dia_standard_py3_1025	NA	A210305_bc_hela_200ng_100min_dia_standard_py3_1025.d	2	P45877	P45877	-81.3969	-83.8609	9.68453e-59	1.03143e-71	6.83022e-61	1.30067e-73	3	282.634	PTWLDGK	Stripped Sequence	TRUE	0	PTWLDGK	2	1	TRUE	_PTWLDGK_	7.69117	FALSE	_PTWLDGK_	_PTWLDGK_	no group specified	LABEL_FREE	FALSE	NaN	4.22715e-18	4.24838e-22	24.9952	7.73906	24.9746	5.15112e-14	1.54533e-13	4.24838e-22	4.36429e-19	FALSE	NaN	212.767	212.767	TRUE	TRUE	-8.71454	2	_PTWLDGK_	_PTWLDGK_	408.716	408.715	212.767
Not Defined	A210305_bc_hela_200ng_100min_dia_standard_py3_1025	NA	A210305_bc_hela_200ng_100min_dia_standard_py3_1025.d	2	P45877	P45877	-81.3969	-83.8609	9.68453e-59	1.03143e-71	6.83022e-61	1.30067e-73	3	282.634	IVIGLFGK	Stripped Sequence	TRUE	0	IVIGLFGK	3	1	TRUE	_IVIGLFGK_	59.0767	FALSE	_IVIGLFGK_	_IVIGLFGK_	no group specified	LABEL_FREE	FALSE	NaN	0.000863968	2.23207e-05	57.4801	59.0179	57.5298	7.44705e-06	2.23207e-05	9.46352e-11	2.03157e-08	FALSE	NaN	202.536	202.536	TRUE	TRUE	-28.6651	2	_IVIGLFGK_	_IVIGLFGK_	423.776	423.775	202.536
Not Defined	A210305_bc_hela_200ng_100min_dia_standard_py3_1025	NA	A210305_bc_hela_200ng_100min_dia_standard_py3_1025.d	2	P45880	P45880	-77.3735	-79.3945	4.24992e-82	3.82346e-104	4.20675e-84	8.04939e-106	20	1473.97	YQLDPTASISAK	Stripped Sequence	TRUE	0	YQLDPTASISAK	1	1	TRUE	_YQLDPTASISAK_	32.5918	FALSE	_YQLDPTASISAK_	_YQLDPTASISAK_	no group specified	LABEL_FREE	FALSE	NaN	1.69167e-12	8.46248e-16	39.1837	32.3407	39.302	6.97796e-11	2.09338e-10	4.61964e-18	8.46248e-16	FALSE	NaN	26200.2	26200.2	TRUE	TRUE	-11.9213	2	_YQLDPTASISAK_	_YQLDPTASISAK_	647.338	647.337	26200.2
Not Defined	A210305_bc_hela_200ng_100min_dia_standard_py3_1025	NA	A210305_bc_hela_200ng_100min_dia_standard_py3_1025.d	2	P45880	P45880	-77.3735	-79.3945	4.24992e-82	3.82346e-104	4.20675e-84	8.04939e-106	20	1473.97	LTFDTTFSPNTGK	Stripped Sequence	TRUE	0	LTFDTTFSPNTGK	2	1	TRUE	_LTFDTTFSPNTGK_	46.0122	FALSE	_LTFDTTFSPNTGK_	_LTFDTTFSPNTGK_	no group specified	LABEL_FREE	FALSE	NaN	3.00759e-18	2.90199e-22	48.7917	46.3469	48.5832	1.93754e-19	5.80971e-19	5.43556e-37	2.90199e-22	FALSE	NaN	16142.5	16142.5	TRUE	TRUE	-8.64004	2	_LTFDTTFSPNTGK_	_LTFDTTFSPNTGK_	714.854	714.854	16142.5
Not Defined	A210305_bc_hela_200ng_100min_dia_standard_py3_1025	NA	A210305_bc_hela_200ng_100min_dia_standard_py3_1025.d	2	P45880	P45880	-77.3735	-79.3945	4.24992e-82	3.82346e-104	4.20675e-84	8.04939e-106	20	1473.97	LTLSALVDGK	Stripped Sequence	TRUE	0	LTLSALVDGK	3	2	TRUE	_LTLSALVDGK_	50.9893	FALSE	_LTLSALVDGK_	_LTLSALVDGK_	no group specified	LABEL_FREE	FALSE	NaN	7.46984e-07	1.96763e-09	52.9021	50.8969	52.9449	6.55876e-10	1.96763e-09	3.63613e-21	3.937e-21	FALSE	NaN	13244.8	13244.8	TRUE	TRUE	-16.6758	2	_LTLSALVDGK_	_LTLSALVDGK_	508.803	508.802	13244.8
Not Defined	A210305_bc_hela_200ng_100min_dia_standard_py3_1025	NA	A210305_bc_hela_200ng_100min_dia_standard_py3_1025.d	2	P45880	P45880	-77.3735	-79.3945	4.24992e-82	3.82346e-104	4.20675e-84	8.04939e-106	20	1473.97	LTLSALVDGK	Stripped Sequence	TRUE	0	LTLSALVDGK	3	2	TRUE	_LTLSALVDGK_	50.9893	FALSE	_LTLSALVDGK_	_LTLSALVDGK_	no group specified	LABEL_FREE	FALSE	NaN	0.0521635	0.000390612	52.9351	50.9681	52.9449	0.00103764	0.00265426	6.80379e-05	0.000390612	FALSE	NaN	7.32222	7.32222	TRUE	TRUE	-44.7251	1	_LTLSALVDGK_	_LTLSALVDGK_	1016.6	1016.6	7.32222
Not Defined	A210305_bc_hela_200ng_100min_dia_standard_py3_1025	NA	A210305_bc_hela_200ng_100min_dia_standard_py3_1025.d	2	P45880	P45880	-77.3735	-79.3945	4.24992e-82	3.82346e-104	4.20675e-84	8.04939e-106	20	1473.97	PMCIPPSYADLGK	Stripped Sequence	TRUE	0	PMCIPPSYADLGK	4	1	FALSE	_PMC[+57]IPPSYADLGK_	49.2313	FALSE	_PMC[Carbamidomethyl (C)]IPPSYADLGK_	_PMC[Carbamidomethyl (C)]IPPSYADLGK_	no group specified	LABEL_FREE	FALSE	NaN	0.000233521	7.02838e-06	51.7436	49.5881	51.2339	1.07728e-05	2.51824e-05	1.07511e-07	7.02838e-06	FALSE	NaN	9248.17	9248.17	TRUE	TRUE	-24.4389	2	_PMC[+57]IPPSYADLGK_	_PMC[Carbamidomethyl (C)]IPPSYADLGK_	724.849	724.849	9248.17
Not Defined	A210305_bc_hela_200ng_100min_dia_standard_py3_1025	NA	A210305_bc_hela_200ng_100min_dia_standard_py3_1025.d	2	P45880	P45880	-77.3735	-79.3945	4.24992e-82	3.82346e-104	4.20675e-84	8.04939e-106	20	1473.97	NNFAVGYR	Stripped Sequence	TRUE	0	NNFAVGYR	5	1	FALSE	_NNFAVGYR_	3.19385	FALSE	_NNFAVGYR_	_NNFAVGYR_	no group specified	LABEL_FREE	FALSE	NaN	1.498e-09	1.8107e-12	22.233	2.92857	22.3748	7.35269e-12	2.02473e-11	9.15537e-17	1.8107e-12	FALSE	NaN	6316.02	6316.02	TRUE	TRUE	-14.0818	2	_NNFAVGYR_	_NNFAVGYR_	470.735	470.734	6316.02
Not Defined	A210305_bc_hela_200ng_100min_dia_standard_py3_1025	NA	A210305_bc_hela_200ng_100min_dia_standard_py3_1025.d	2	P45880	P45880	-77.3735	-79.3945	4.24992e-82	3.82346e-104	4.20675e-84	8.04939e-106	20	1473.97	ATHGQTCAR	Stripped Sequence	TRUE	0	ATHGQTCAR	6	1	FALSE	_[+42]ATHGQTC[+57]AR_	-47.8429	FALSE	_[Acetyl (Protein N-term)]ATHGQTC[Carbamidomethyl (C)]AR_	_[Acetyl (Protein N-term)]ATHGQTC[Carbamidomethyl (C)]AR_	no group specified	LABEL_FREE	FALSE	NaN	6.49536e-12	3.87256e-15	2.91062	-48.1508	2.97782	4.15261e-15	8.58528e-15	2.36855e-22	3.87256e-15	FALSE	NaN	5256.18	5256.18	TRUE	TRUE	-12.3141	2	_[+42]ATHGQTC[+57]AR_	_[Acetyl (Protein N-term)]ATHGQTC[Carbamidomethyl (C)]AR_	522.238	522.237	5256.18
Not Defined	A210305_bc_hela_200ng_100min_dia_standard_py3_1025	NA	A210305_bc_hela_200ng_100min_dia_standard_py3_1025.d	2	P45880	P45880	-77.3735	-79.3945	4.24992e-82	3.82346e-104	4.20675e-84	8.04939e-106	20	1473.97	GFGFGLVK	Stripped Sequence	TRUE	0	GFGFGLVK	7	1	FALSE	_GFGFGLVK_	48.8228	FALSE	_GFGFGLVK_	_GFGFGLVK_	no group specified	LABEL_FREE	FALSE	NaN	1.1789e-08	1.84849e-11	50.5469	48.6811	50.7128	6.16194e-12	1.84849e-11	1.58434e-18	9.28965e-16	FALSE	NaN	5256.76	5256.76	TRUE	TRUE	-14.8508	2	_GFGFGLVK_	_GFGFGLVK_	412.737	412.736	5256.76
Not Defined	A210305_bc_hela_200ng_100min_dia_standard_py3_1025	NA	A210305_bc_hela_200ng_100min_dia_standard_py3_1025.d	2	P45880	P45880	-77.3735	-79.3945	4.24992e-82	3.82346e-104	4.20675e-84	8.04939e-106	20	1473.97	WCEYGLTFTEK	Stripped Sequence	TRUE	0	WCEYGLTFTEK	8	1	FALSE	_WC[+57]EYGLTFTEK_	54.9016	FALSE	_WC[Carbamidomethyl (C)]EYGLTFTEK_	_WC[Carbamidomethyl (C)]EYGLTFTEK_	no group specified	LABEL_FREE	FALSE	NaN	6.78648e-24	1.42554e-28	55.1	55.0818	54.9915	8.59731e-26	2.57777e-25	1.39575e-33	1.42554e-28	FALSE	NaN	5292.51	5292.51	TRUE	TRUE	-6.0457	2	_WC[+57]EYGLTFTEK_	_WC[Carbamidomethyl (C)]EYGLTFTEK_	717.324	717.324	5292.51
Not Defined	A210305_bc_hela_200ng_100min_dia_standard_py3_1025	NA	A210305_bc_hela_200ng_100min_dia_standard_py3_1025.d	2	P45880	P45880	-77.3735	-79.3945	4.24992e-82	3.82346e-104	4.20675e-84	8.04939e-106	20	1473.97	TGDFQLHTNVNDGTEFGGSIYQK	Stripped Sequence	TRUE	0	TGDFQLHTNVNDGTEFGGSIYQK	9	1	FALSE	_TGDFQLHTNVNDGTEFGGSIYQK_	50.9893	FALSE	_TGDFQLHTNVNDGTEFGGSIYQK_	_TGDFQLHTNVNDGTEFGGSIYQK_	no group specified	LABEL_FREE	FALSE	NaN	3.04077e-35	2.952e-41	52.7266	50.5724	52.9449	2.30031e-28	6.90093e-28	2.952e-41	1.87569e-36	FALSE	NaN	4237.14	4237.14	TRUE	TRUE	-1.76379	3	_TGDFQLHTNVNDGTEFGGSIYQK_	_TGDFQLHTNVNDGTEFGGSIYQK_	843.394	843.394	4237.14
Not Defined	A210305_bc_hela_200ng_100min_dia_standard_py3_1025	NA	A210305_bc_hela_200ng_100min_dia_standard_py3_1025.d	2	P45880	P45880	-77.3735	-79.3945	4.24992e-82	3.82346e-104	4.20675e-84	8.04939e-106	20	1473.97	VNNSSLIGVGYTQTLRPGVK	Stripped Sequence	TRUE	1	VNNSSLIGVGYTQTLRPGVK	10	2	FALSE	_VNNSSLIGVGYTQTLRPGVK_	44.049	FALSE	_VNNSSLIGVGYTQTLRPGVK_	_VNNSSLIGVGYTQTLRPGVK_	no group specified	LABEL_FREE	FALSE	NaN	1.85419e-25	2.57051e-30	47.4299	44.204	47.3198	1.56459e-22	4.69377e-22	2.57051e-30	8.71849e-30	FALSE	NaN	2603.43	2603.43	TRUE	TRUE	-5.39567	3	_VNNSSLIGVGYTQTLRPGVK_	_VNNSSLIGVGYTQTLRPGVK_	701.723	701.723	2603.43
Not Defined	A210305_bc_hela_200ng_100min_dia_standard_py3_1025	NA	A210305_bc_hela_200ng_100min_dia_standard_py3_1025.d	2	P45880	P45880	-77.3735	-79.3945	4.24992e-82	3.82346e-104	4.20675e-84	8.04939e-106	20	1473.97	VNNSSLIGVGYTQTLRPGVK	Stripped Sequence	TRUE	1	VNNSSLIGVGYTQTLRPGVK	10	2	FALSE	_VNNSSLIGVGYTQTLRPGVK_	44.049	FALSE	_VNNSSLIGVGYTQTLRPGVK_	_VNNSSLIGVGYTQTLRPGVK_	no group specified	LABEL_FREE	FALSE	NaN	5.29674e-36	4.16385e-42	47.4214	44.1913	47.3198	3.18801e-28	9.56404e-28	4.16385e-42	9.29594e-37	FALSE	NaN	1170.24	1170.24	TRUE	TRUE	-1.50678	2	_VNNSSLIGVGYTQTLRPGVK_	_VNNSSLIGVGYTQTLRPGVK_	1052.08	1052.08	1170.24
Not Defined	A210305_bc_hela_200ng_100min_dia_standard_py3_1025	NA	A210305_bc_hela_200ng_100min_dia_standard_py3_1025.d	2	P45880	P45880	-77.3735	-79.3945	4.24992e-82	3.82346e-104	4.20675e-84	8.04939e-106	20	1473.97	SCSGVEFSTSGSSNTDTGK	Stripped Sequence	TRUE	0	SCSGVEFSTSGSSNTDTGK	11	2	FALSE	_SC[+57]SGVEFSTSGSSNTDTGK_	2.20338	FALSE	_SC[Carbamidomethyl (C)]SGVEFSTSGSSNTDTGK_	_SC[Carbamidomethyl (C)]SGVEFSTSGSSNTDTGK_	no group specified	LABEL_FREE	FALSE	NaN	2.61186e-25	3.7699e-30	21.6293	1.53614	21.8976	4.55226e-29	1.32798e-28	1.85512e-40	3.7699e-30	FALSE	NaN	3185.13	3185.13	TRUE	TRUE	-5.4565	2	_SC[+57]SGVEFSTSGSSNTDTGK_	_SC[Carbamidomethyl (C)]SGVEFSTSGSSNTDTGK_	954.4	954.399	3185.13
Not Defined	A210305_bc_hela_200ng_100min_dia_standard_py3_1025	NA	A210305_bc_hela_200ng_100min_dia_standard_py3_1025.d	2	P45880	P45880	-77.3735	-79.3945	4.24992e-82	3.82346e-104	4.20675e-84	8.04939e-106	20	1473.97	SCSGVEFSTSGSSNTDTGK	Stripped Sequence	TRUE	0	SCSGVEFSTSGSSNTDTGK	11	2	FALSE	_SC[+57]SGVEFSTSGSSNTDTGK_	2.20338	FALSE	_SC[Carbamidomethyl (C)]SGVEFSTSGSSNTDTGK_	_SC[Carbamidomethyl (C)]SGVEFSTSGSSNTDTGK_	no group specified	LABEL_FREE	FALSE	NaN	1.25698e-07	2.63947e-10	21.6204	1.51342	21.8976	2.52769e-06	7.58281e-06	3.97211e-16	2.63947e-10	FALSE	NaN	49.9096	49.9096	TRUE	TRUE	-15.8327	3	_SC[+57]SGVEFSTSGSSNTDTGK_	_SC[Carbamidomethyl (C)]SGVEFSTSGSSNTDTGK_	636.602	636.602	49.9096
Not Defined	A210305_bc_hela_200ng_100min_dia_standard_py3_1025	NA	A210305_bc_hela_200ng_100min_dia_standard_py3_1025.d	2	P45880	P45880	-77.3735	-79.3945	4.24992e-82	3.82346e-104	4.20675e-84	8.04939e-106	20	1473.97	VNNSSLIGVGYTQTLR	Stripped Sequence	TRUE	0	VNNSSLIGVGYTQTLR	12	1	FALSE	_VNNSSLIGVGYTQTLR_	49.0907	FALSE	_VNNSSLIGVGYTQTLR_	_VNNSSLIGVGYTQTLR_	no group specified	LABEL_FREE	FALSE	NaN	2.65312e-31	7.55502e-37	50.926	49.0026	51.0446	4.65437e-26	1.39626e-25	7.55502e-37	5.20594e-30	FALSE	NaN	1186.13	1186.13	TRUE	TRUE	-3.14939	2	_VNNSSLIGVGYTQTLR_	_VNNSSLIGVGYTQTLR_	861.463	861.463	1186.13
Not Defined	A210305_bc_hela_200ng_100min_dia_standard_py3_1025	NA	A210305_bc_hela_200ng_100min_dia_standard_py3_1025.d	2	P45880	P45880	-77.3735	-79.3945	4.24992e-82	3.82346e-104	4.20675e-84	8.04939e-106	20	1473.97	LTFDTTFSPNTGKK	Stripped Sequence	TRUE	1	LTFDTTFSPNTGKK	13	2	FALSE	_LTFDTTFSPNTGKK_	29.9872	FALSE	_LTFDTTFSPNTGKK_	_LTFDTTFSPNTGKK_	no group specified	LABEL_FREE	FALSE	NaN	5.00811e-29	2.64865e-34	37.8775	30.0651	37.8206	2.01353e-27	6.04059e-27	2.64865e-34	4.25956e-33	FALSE	NaN	385.466	385.466	TRUE	TRUE	-3.99357	2	_LTFDTTFSPNTGKK_	_LTFDTTFSPNTGKK_	778.901	778.901	385.466
Not Defined	A210305_bc_hela_200ng_100min_dia_standard_py3_1025	NA	A210305_bc_hela_200ng_100min_dia_standard_py3_1025.d	2	P45880	P45880	-77.3735	-79.3945	4.24992e-82	3.82346e-104	4.20675e-84	8.04939e-106	20	1473.97	LTFDTTFSPNTGKK	Stripped Sequence	TRUE	1	LTFDTTFSPNTGKK	13	2	FALSE	_LTFDTTFSPNTGKK_	29.9872	FALSE	_LTFDTTFSPNTGKK_	_LTFDTTFSPNTGKK_	no group specified	LABEL_FREE	FALSE	NaN	4.9796e-31	1.52784e-36	37.8712	30.056	37.8206	7.16973e-29	2.14438e-28	1.52784e-36	6.5373e-31	FALSE	NaN	227.645	227.645	TRUE	TRUE	-3.24898	3	_LTFDTTFSPNTGKK_	_LTFDTTFSPNTGKK_	519.603	519.602	227.645
Not Defined	A210305_bc_hela_200ng_100min_dia_standard_py3_1025	NA	A210305_bc_hela_200ng_100min_dia_standard_py3_1025.d	2	P45880	P45880	-77.3735	-79.3945	4.24992e-82	3.82346e-104	4.20675e-84	8.04939e-106	20	1473.97	WNTDNTLGTEIAIEDQICQGLK	Stripped Sequence	TRUE	0	WNTDNTLGTEIAIEDQICQGLK	14	1	FALSE	_WNTDNTLGTEIAIEDQIC[+57]QGLK_	100.787	FALSE	_WNTDNTLGTEIAIEDQIC[Carbamidomethyl (C)]QGLK_	_WNTDNTLGTEIAIEDQIC[Carbamidomethyl (C)]QGLK_	no group specified	LABEL_FREE	FALSE	NaN	0	4.7745e-55	84.7141	100.677	84.7571	3.80309e-34	1.14093e-33	4.7745e-55	8.98801e-44	FALSE	NaN	540.32	540.32	TRUE	TRUE	2.09309	3	_WNTDNTLGTEIAIEDQIC[+57]QGLK_	_WNTDNTLGTEIAIEDQIC[Carbamidomethyl (C)]QGLK_	840.408	840.407	540.32
Not Defined	A210305_bc_hela_200ng_100min_dia_standard_py3_1025	NA	A210305_bc_hela_200ng_100min_dia_standard_py3_1025.d	2	P45880	P45880	-77.3735	-79.3945	4.24992e-82	3.82346e-104	4.20675e-84	8.04939e-106	20	1473.97	VCEDLDTSVNLAWTSGTNCTR	Stripped Sequence	TRUE	0	VCEDLDTSVNLAWTSGTNCTR	15	1	FALSE	_VC[+57]EDLDTSVNLAWTSGTNC[+57]TR_	64.5277	FALSE	_VC[Carbamidomethyl (C)]EDLDTSVNLAWTSGTNC[Carbamidomethyl (C)]TR_	_VC[Carbamidomethyl (C)]EDLDTSVNLAWTSGTNC[Carbamidomethyl (C)]TR_	no group specified	LABEL_FREE	FALSE	NaN	7.20085e-13	3.22582e-16	61.9069	64.5172	61.9167	1.07527e-16	3.22582e-16	2.47993e-43	1.17901e-30	FALSE	NaN	136.38	136.38	TRUE	TRUE	-11.6793	3	_VC[+57]EDLDTSVNLAWTSGTNC[+57]TR_	_VC[Carbamidomethyl (C)]EDLDTSVNLAWTSGTNC[Carbamidomethyl (C)]TR_	800.358	800.358	136.38
Not Defined	A210305_bc_hela_200ng_100min_dia_standard_py3_1025	NA	A210305_bc_hela_200ng_100min_dia_standard_py3_1025.d	2	P45880	P45880	-77.3735	-79.3945	4.24992e-82	3.82346e-104	4.20675e-84	8.04939e-106	20	1473.97	VTGTLETK	Stripped Sequence	TRUE	0	VTGTLETK	16	1	FALSE	_VTGTLETK_	-31.3824	FALSE	_VTGTLETK_	_VTGTLETK_	no group specified	LABEL_FREE	FALSE	NaN	3.00904e-08	5.29453e-11	8.28086	-31.4183	8.29506	1.09277e-05	3.2783e-05	2.77574e-13	5.29453e-11	FALSE	NaN	150.353	150.353	TRUE	TRUE	-15.2247	2	_VTGTLETK_	_VTGTLETK_	424.74	424.739	150.353
Not Defined	A210305_bc_hela_200ng_100min_dia_standard_py3_1025	NA	A210305_bc_hela_200ng_100min_dia_standard_py3_1025.d	2	P45954	P45954	-73.8479	-76.6599	5.73864e-106	3.83852e-127	1.78891e-107	1.69098e-128	5	84.62	YAIGSLNEGR	Stripped Sequence	TRUE	0	YAIGSLNEGR	1	1	TRUE	_YAIGSLNEGR_	13.3217	FALSE	_YAIGSLNEGR_	_YAIGSLNEGR_	no group specified	LABEL_FREE	FALSE	NaN	1.76413e-16	2.78722e-20	28.0961	13.4145	28.036	8.96584e-14	2.68785e-13	2.78722e-20	1.90034e-16	FALSE	NaN	269.642	269.642	TRUE	TRUE	-9.55947	2	_YAIGSLNEGR_	_YAIGSLNEGR_	540.278	540.277	269.642
Not Defined	A210305_bc_hela_200ng_100min_dia_standard_py3_1025	NA	A210305_bc_hela_200ng_100min_dia_standard_py3_1025.d	2	P45954	P45954	-73.8479	-76.6599	5.73864e-106	3.83852e-127	1.78891e-107	1.69098e-128	5	84.62	YYASEIAGQTTSK	Stripped Sequence	TRUE	0	YYASEIAGQTTSK	2	1	TRUE	_YYASEIAGQTTSK_	5.58768	FALSE	_YYASEIAGQTTSK_	_YYASEIAGQTTSK_	no group specified	LABEL_FREE	FALSE	NaN	0	3.7089e-66	23.8838	5.58459	23.8856	6.69367e-32	2.0081e-31	3.7089e-66	1.18336e-58	FALSE	NaN	125.61	125.61	TRUE	TRUE	4.8277	2	_YYASEIAGQTTSK_	_YYASEIAGQTTSK_	709.844	709.843	125.61
Not Defined	A210305_bc_hela_200ng_100min_dia_standard_py3_1025	NA	A210305_bc_hela_200ng_100min_dia_standard_py3_1025.d	2	P45954	P45954	-73.8479	-76.6599	5.73864e-106	3.83852e-127	1.78891e-107	1.69098e-128	5	84.62	FAQEQIAPLVSTMDENSK	Stripped Sequence	TRUE	0	FAQEQIAPLVSTMDENSK	3	2	TRUE	_FAQEQIAPLVSTMDENSK_	62.6989	FALSE	_FAQEQIAPLVSTMDENSK_	_FAQEQIAPLVSTMDENSK_	no group specified	LABEL_FREE	FALSE	NaN	1.91653e-10	1.77759e-13	60.5101	62.899	60.3466	7.6118e-09	2.28352e-08	2.76803e-25	1.77759e-13	FALSE	NaN	86.3598	86.3598	TRUE	TRUE	-13.3753	2	_FAQEQIAPLVSTMDENSK_	_FAQEQIAPLVSTMDENSK_	1004.49	1004.49	86.3598
Not Defined	A210305_bc_hela_200ng_100min_dia_standard_py3_1025	NA	A210305_bc_hela_200ng_100min_dia_standard_py3_1025.d	2	P45954	P45954	-73.8479	-76.6599	5.73864e-106	3.83852e-127	1.78891e-107	1.69098e-128	5	84.62	FAQEQIAPLVSTMDENSK	Stripped Sequence	TRUE	0	FAQEQIAPLVSTMDENSK	3	2	TRUE	_FAQEQIAPLVSTMDENSK_	62.6989	FALSE	_FAQEQIAPLVSTMDENSK_	_FAQEQIAPLVSTMDENSK_	no group specified	LABEL_FREE	FALSE	NaN	0.00102852	2.81621e-05	60.5537	62.9523	60.3466	6.16248e-05	0.000156709	2.86361e-09	2.81621e-05	FALSE	NaN	33.6453	33.6453	TRUE	TRUE	-30.2965	3	_FAQEQIAPLVSTMDENSK_	_FAQEQIAPLVSTMDENSK_	669.995	669.994	33.6453
Not Defined	A210305_bc_hela_200ng_100min_dia_standard_py3_1025	NA	A210305_bc_hela_200ng_100min_dia_standard_py3_1025.d	2	P45954	P45954	-73.8479	-76.6599	5.73864e-106	3.83852e-127	1.78891e-107	1.69098e-128	5	84.62	IGTIYEGASNIQLNTIAK	Stripped Sequence	TRUE	0	IGTIYEGASNIQLNTIAK	4	1	FALSE	_IGTIYEGASNIQLNTIAK_	62.2647	FALSE	_IGTIYEGASNIQLNTIAK_	_IGTIYEGASNIQLNTIAK_	no group specified	LABEL_FREE	FALSE	NaN	1.02964e-06	2.83334e-09	59.9599	62.2023	60.0078	9.73554e-10	2.83334e-09	4.03071e-11	4.70098e-11	FALSE	NaN	38.2506	38.2506	TRUE	TRUE	-16.8411	2	_IGTIYEGASNIQLNTIAK_	_IGTIYEGASNIQLNTIAK_	953.518	953.517	38.2506
Not Defined	A210305_bc_hela_200ng_100min_dia_standard_py3_1025	NA	A210305_bc_hela_200ng_100min_dia_standard_py3_1025.d	2	P45973	P45973	-79.1468	-82.9129	2.70852e-71	4.58649e-78	2.16363e-73	6.11532e-80	10	411.083	SNFSNSADDIK	Stripped Sequence	TRUE	0	SNFSNSADDIK	1	1	TRUE	_SNFSNSADDIK_	-6.77878	FALSE	_SNFSNSADDIK_	_SNFSNSADDIK_	no group specified	LABEL_FREE	FALSE	NaN	1.1201e-23	2.4922e-28	17.9611	-6.73146	17.9367	2.01277e-27	5.78909e-27	2.3935e-38	2.4922e-28	FALSE	NaN	3624.3	3624.3	TRUE	TRUE	-6.13814	2	_SNFSNSADDIK_	_SNFSNSADDIK_	599.273	599.272	3624.3
Not Defined	A210305_bc_hela_200ng_100min_dia_standard_py3_1025	NA	A210305_bc_hela_200ng_100min_dia_standard_py3_1025.d	2	P45973	P45973	-79.1468	-82.9129	2.70852e-71	4.58649e-78	2.16363e-73	6.11532e-80	10	411.083	LTWHAYPEDAENK	Stripped Sequence	TRUE	0	LTWHAYPEDAENK	2	2	TRUE	_LTWHAYPEDAENK_	15.4991	FALSE	_LTWHAYPEDAENK_	_LTWHAYPEDAENK_	no group specified	LABEL_FREE	FALSE	NaN	1.05063e-20	5.18808e-25	29.4329	15.6894	29.324	2.78834e-15	8.36501e-15	1.64857e-32	5.18808e-25	FALSE	NaN	2436.24	2436.24	TRUE	TRUE	-7.45636	3	_LTWHAYPEDAENK_	_LTWHAYPEDAENK_	525.248	525.247	2436.24
Not Defined	A210305_bc_hela_200ng_100min_dia_standard_py3_1025	NA	A210305_bc_hela_200ng_100min_dia_standard_py3_1025.d	2	P45973	P45973	-79.1468	-82.9129	2.70852e-71	4.58649e-78	2.16363e-73	6.11532e-80	10	411.083	LTWHAYPEDAENK	Stripped Sequence	TRUE	0	LTWHAYPEDAENK	2	2	TRUE	_LTWHAYPEDAENK_	15.4991	FALSE	_LTWHAYPEDAENK_	_LTWHAYPEDAENK_	no group specified	LABEL_FREE	FALSE	NaN	1.25088e-09	1.4775e-12	29.4314	15.6869	29.324	4.92499e-13	1.4775e-12	7.40857e-41	2.02395e-25	FALSE	NaN	464.509	464.509	TRUE	TRUE	-14.0177	2	_LTWHAYPEDAENK_	_LTWHAYPEDAENK_	787.368	787.368	464.509
Not Defined	A210305_bc_hela_200ng_100min_dia_standard_py3_1025	NA	A210305_bc_hela_200ng_100min_dia_standard_py3_1025.d	2	P45973	P45973	-79.1468	-82.9129	2.70852e-71	4.58649e-78	2.16363e-73	6.11532e-80	10	411.083	NLDCPELISEFMK	Stripped Sequence	TRUE	0	NLDCPELISEFMK	3	1	TRUE	_NLDC[+57]PELISEFMK_	88.0585	FALSE	_NLDC[Carbamidomethyl (C)]PELISEFMK_	_NLDC[Carbamidomethyl (C)]PELISEFMK_	no group specified	LABEL_FREE	FALSE	NaN	1.00302e-27	7.56531e-33	77.3699	88.0877	77.3573	5.10776e-23	1.53233e-22	1.56344e-35	7.56531e-33	FALSE	NaN	1980.91	1980.91	TRUE	TRUE	-4.49303	2	_NLDC[+57]PELISEFMK_	_NLDC[Carbamidomethyl (C)]PELISEFMK_	798.376	798.376	1980.91
Not Defined	A210305_bc_hela_200ng_100min_dia_standard_py3_1025	NA	A210305_bc_hela_200ng_100min_dia_standard_py3_1025.d	2	P45973	P45973	-79.1468	-82.9129	2.70852e-71	4.58649e-78	2.16363e-73	6.11532e-80	10	411.083	GFSEEHNTWEPEK	Stripped Sequence	TRUE	0	GFSEEHNTWEPEK	5	2	FALSE	_GFSEEHNTWEPEK_	5.03997	FALSE	_GFSEEHNTWEPEK_	_GFSEEHNTWEPEK_	no group specified	LABEL_FREE	FALSE	NaN	1.48519e-11	9.86289e-15	23.5951	5.11179	23.5509	1.49908e-12	4.48737e-12	8.63279e-18	9.86289e-15	FALSE	NaN	320.166	320.166	TRUE	TRUE	-12.5632	3	_GFSEEHNTWEPEK_	_GFSEEHNTWEPEK_	530.567	530.566	320.166
Not Defined	A210305_bc_hela_200ng_100min_dia_standard_py3_1025	NA	A210305_bc_hela_200ng_100min_dia_standard_py3_1025.d	2	P45973	P45973	-79.1468	-82.9129	2.70852e-71	4.58649e-78	2.16363e-73	6.11532e-80	10	411.083	GFSEEHNTWEPEK	Stripped Sequence	TRUE	0	GFSEEHNTWEPEK	5	2	FALSE	_GFSEEHNTWEPEK_	5.03997	FALSE	_GFSEEHNTWEPEK_	_GFSEEHNTWEPEK_	no group specified	LABEL_FREE	FALSE	NaN	3.02998e-36	2.22901e-42	23.5636	5.06064	23.5509	6.08537e-20	1.82561e-19	2.22901e-42	2.00117e-28	FALSE	NaN	188.556	188.556	TRUE	TRUE	-1.42527	2	_GFSEEHNTWEPEK_	_GFSEEHNTWEPEK_	795.347	795.347	188.556
Not Defined	A210305_bc_hela_200ng_100min_dia_standard_py3_1025	NA	A210305_bc_hela_200ng_100min_dia_standard_py3_1025.d	2	P45973	P45973	-79.1468	-82.9129	2.70852e-71	4.58649e-78	2.16363e-73	6.11532e-80	10	411.083	DTDEADLVLAK	Stripped Sequence	TRUE	0	DTDEADLVLAK	6	1	FALSE	_DTDEADLVLAK_	34.5122	FALSE	_DTDEADLVLAK_	_DTDEADLVLAK_	no group specified	LABEL_FREE	FALSE	NaN	8.06695e-24	1.72937e-28	40.2507	34.4255	40.3062	4.54309e-21	1.36293e-20	1.67437e-42	1.72937e-28	FALSE	NaN	445.024	445.024	TRUE	TRUE	-6.07753	2	_DTDEADLVLAK_	_DTDEADLVLAK_	595.301	595.3	445.024
Not Defined	A210305_bc_hela_200ng_100min_dia_standard_py3_1025	NA	A210305_bc_hela_200ng_100min_dia_standard_py3_1025.d	2	P45973	P45973	-79.1468	-82.9129	2.70852e-71	4.58649e-78	2.16363e-73	6.11532e-80	10	411.083	IIGATDSCGDLMFLMK	Stripped Sequence	TRUE	0	IIGATDSCGDLMFLMK	7	1	FALSE	_IIGATDSC[+57]GDLMFLMK_	89.6549	FALSE	_IIGATDSC[Carbamidomethyl (C)]GDLMFLMK_	_IIGATDSC[Carbamidomethyl (C)]GDLMFLMK_	no group specified	LABEL_FREE	FALSE	NaN	4.28963e-21	1.9077e-25	78.0788	89.6283	78.093	6.35977e-26	1.9077e-25	5.38625e-35	2.3667e-29	FALSE	NaN	459.317	459.317	TRUE	TRUE	-7.2774	2	_IIGATDSC[+57]GDLMFLMK_	_IIGATDSC[Carbamidomethyl (C)]GDLMFLMK_	886.425	886.425	459.317
Not Defined	A210305_bc_hela_200ng_100min_dia_standard_py3_1025	NA	A210305_bc_hela_200ng_100min_dia_standard_py3_1025.d	2	P45973	P45973	-79.1468	-82.9129	2.70852e-71	4.58649e-78	2.16363e-73	6.11532e-80	10	411.083	WKDTDEADLVLAK	Stripped Sequence	TRUE	1	WKDTDEADLVLAK	8	1	FALSE	_WKDTDEADLVLAK_	35.157	FALSE	_WKDTDEADLVLAK_	_WKDTDEADLVLAK_	no group specified	LABEL_FREE	FALSE	NaN	2.62306e-11	1.87728e-14	40.7846	35.1301	40.8073	6.25761e-15	1.87728e-14	7.8421e-35	3.12683e-31	FALSE	NaN	136.178	136.178	TRUE	TRUE	-12.7382	2	_WKDTDEADLVLAK_	_WKDTDEADLVLAK_	752.388	752.388	136.178
Not Defined	A210305_bc_hela_200ng_100min_dia_standard_py3_1025	NA	A210305_bc_hela_200ng_100min_dia_standard_py3_1025.d	2	P45973	P45973	-79.1468	-82.9129	2.70852e-71	4.58649e-78	2.16363e-73	6.11532e-80	10	411.083	TADSSSSEDEEEYVVEK	Stripped Sequence	TRUE	0	TADSSSSEDEEEYVVEK	9	1	FALSE	_TADSSSSEDEEEYVVEK_	11.4688	FALSE	_TADSSSSEDEEEYVVEK_	_TADSSSSEDEEEYVVEK_	no group specified	LABEL_FREE	FALSE	NaN	0.0171301	0.000175583	26.9213	11.684	26.786	6.20254e-05	0.000175583	1.29425e-06	9.19893e-06	FALSE	NaN	9.98753	9.98753	TRUE	TRUE	-40.3543	2	_TADSSSSEDEEEYVVEK_	_TADSSSSEDEEEYVVEK_	952.4	952.4	9.98753
Not Defined	A210305_bc_hela_200ng_100min_dia_standard_py3_1025	NA	A210305_bc_hela_200ng_100min_dia_standard_py3_1025.d	2	P45974	P45974	-73.2011	-77.46	1.08364e-110	3.62858e-120	5.26578e-112	1.22933e-121	36	599.749	VDYIMQLPVPMDAALNK	Stripped Sequence	TRUE	0	VDYIMQLPVPMDAALNK	1	2	TRUE	_VDYIMQLPVPMDAALNK_	105.276	FALSE	_VDYIMQLPVPMDAALNK_	_VDYIMQLPVPMDAALNK_	no group specified	LABEL_FREE	FALSE	NaN	7.84444e-28	5.748e-33	86.29	105.346	86.2662	1.66068e-24	4.98204e-24	1.61973e-34	5.748e-33	FALSE	NaN	3700.97	3700.97	TRUE	TRUE	-4.45158	2	_VDYIMQLPVPMDAALNK_	_VDYIMQLPVPMDAALNK_	959.494	959.494	3700.97
Not Defined	A210305_bc_hela_200ng_100min_dia_standard_py3_1025	NA	A210305_bc_hela_200ng_100min_dia_standard_py3_1025.d	2	P45974	P45974	-73.2011	-77.46	1.08364e-110	3.62858e-120	5.26578e-112	1.22933e-121	36	599.749	VDYIMQLPVPMDAALNK	Stripped Sequence	TRUE	0	VDYIMQLPVPMDAALNK	1	2	TRUE	_VDYIMQLPVPMDAALNK_	105.276	FALSE	_VDYIMQLPVPMDAALNK_	_VDYIMQLPVPMDAALNK_	no group specified	LABEL_FREE	FALSE	NaN	1.16604e-29	5.19292e-35	86.2711	105.29	86.2662	5.37835e-30	1.6135e-29	1.24821e-43	5.19292e-35	FALSE	NaN	193.467	193.467	TRUE	TRUE	-3.75522	3	_VDYIMQLPVPMDAALNK_	_VDYIMQLPVPMDAALNK_	639.999	639.998	193.467
Not Defined	A210305_bc_hela_200ng_100min_dia_standard_py3_1025	NA	A210305_bc_hela_200ng_100min_dia_standard_py3_1025.d	2	P45974	P45974	-73.2011	-77.46	1.08364e-110	3.62858e-120	5.26578e-112	1.22933e-121	36	599.749	PLFGPGYTGIR	Stripped Sequence	TRUE	0	PLFGPGYTGIR	2	1	TRUE	_PLFGPGYTGIR_	44.6333	FALSE	_PLFGPGYTGIR_	_PLFGPGYTGIR_	no group specified	LABEL_FREE	FALSE	NaN	2.0874e-15	4.46741e-19	47.7556	44.6939	47.7165	3.65048e-19	6.48402e-19	4.33931e-31	4.46741e-19	FALSE	NaN	3911.77	3911.77	TRUE	TRUE	-10.1511	2	_PLFGPGYTGIR_	_PLFGPGYTGIR_	589.322	589.321	3911.77
Not Defined	A210305_bc_hela_200ng_100min_dia_standard_py3_1025	NA	A210305_bc_hela_200ng_100min_dia_standard_py3_1025.d	2	P45974	P45974	-73.2011	-77.46	1.08364e-110	3.62858e-120	5.26578e-112	1.22933e-121	36	599.749	MALPELVR	Stripped Sequence	TRUE	0	MALPELVR	3	1	TRUE	_MALPELVR_	48.428	FALSE	_MALPELVR_	_MALPELVR_	no group specified	LABEL_FREE	FALSE	NaN	2.35966e-14	6.83747e-18	50.2576	48.4132	50.2714	2.30432e-18	6.83747e-18	1.46028e-26	7.54747e-20	FALSE	NaN	3527.51	3527.51	TRUE	TRUE	-10.7609	2	_MALPELVR_	_MALPELVR_	464.768	464.767	3527.51
Not Defined	A210305_bc_hela_200ng_100min_dia_standard_py3_1025	NA	A210305_bc_hela_200ng_100min_dia_standard_py3_1025.d	2	P45974	P45974	-73.2011	-77.46	1.08364e-110	3.62858e-120	5.26578e-112	1.22933e-121	36	599.749	SSENPNEVFR	Stripped Sequence	TRUE	0	SSENPNEVFR	4	1	FALSE	_SSENPNEVFR_	-0.224054	FALSE	_SSENPNEVFR_	_SSENPNEVFR_	no group specified	LABEL_FREE	FALSE	NaN	3.18946e-25	4.70976e-30	20.9752	0.00504109	20.8639	2.03765e-30	4.70976e-30	4.93127e-39	1.40318e-30	FALSE	NaN	3008.94	3008.94	TRUE	TRUE	-5.49208	2	_SSENPNEVFR_	_SSENPNEVFR_	589.775	589.775	3008.94
Not Defined	A210305_bc_hela_200ng_100min_dia_standard_py3_1025	NA	A210305_bc_hela_200ng_100min_dia_standard_py3_1025.d	2	P45974	P45974	-73.2011	-77.46	1.08364e-110	3.62858e-120	5.26578e-112	1.22933e-121	36	599.749	DGLGGLPDIVR	Stripped Sequence	TRUE	0	DGLGGLPDIVR	5	1	FALSE	_DGLGGLPDIVR_	64.8955	FALSE	_DGLGGLPDIVR_	_DGLGGLPDIVR_	no group specified	LABEL_FREE	FALSE	NaN	2.0882e-18	1.92836e-22	62.2229	64.8392	62.2785	1.5502e-18	4.65039e-18	1.73066e-23	1.92836e-22	FALSE	NaN	2604.03	2604.03	TRUE	TRUE	-8.56065	2	_DGLGGLPDIVR_	_DGLGGLPDIVR_	556.309	556.308	2604.03
Not Defined	A210305_bc_hela_200ng_100min_dia_standard_py3_1025	NA	A210305_bc_hela_200ng_100min_dia_standard_py3_1025.d	2	P45974	P45974	-73.2011	-77.46	1.08364e-110	3.62858e-120	5.26578e-112	1.22933e-121	36	599.749	YFDGSGGNNHAVEHYR	Stripped Sequence	TRUE	0	YFDGSGGNNHAVEHYR	6	1	FALSE	_YFDGSGGNNHAVEHYR_	-11.7919	FALSE	_YFDGSGGNNHAVEHYR_	_YFDGSGGNNHAVEHYR_	no group specified	LABEL_FREE	FALSE	NaN	1.96985e-10	1.83354e-13	15.7007	-11.7195	15.6781	1.60062e-13	2.06253e-13	9.05787e-14	1.83354e-13	FALSE	NaN	3017.47	3017.47	TRUE	TRUE	-13.3844	3	_YFDGSGGNNHAVEHYR_	_YFDGSGGNNHAVEHYR_	608.268	608.267	3017.47
Not Defined	A210305_bc_hela_200ng_100min_dia_standard_py3_1025	NA	A210305_bc_hela_200ng_100min_dia_standard_py3_1025.d	2	P45974	P45974	-73.2011	-77.46	1.08364e-110	3.62858e-120	5.26578e-112	1.22933e-121	36	599.749	GHPEFSTNR	Stripped Sequence	TRUE	0	GHPEFSTNR	7	1	FALSE	_GHPEFSTNR_	-32.3753	FALSE	_GHPEFSTNR_	_GHPEFSTNR_	no group specified	LABEL_FREE	FALSE	NaN	0.000153958	1.77059e-06	7.91244	-32.3955	7.91954	5.90895e-07	1.77059e-06	5.8017e-15	2.09843e-09	FALSE	NaN	2780.7	2780.7	TRUE	TRUE	-21.4118	2	_GHPEFSTNR_	_GHPEFSTNR_	522.747	522.746	2780.7
Not Defined	A210305_bc_hela_200ng_100min_dia_standard_py3_1025	NA	A210305_bc_hela_200ng_100min_dia_standard_py3_1025.d	2	P45974	P45974	-73.2011	-77.46	1.08364e-110	3.62858e-120	5.26578e-112	1.22933e-121	36	599.749	SAADSISESVPVGPK	Stripped Sequence	TRUE	0	SAADSISESVPVGPK	8	1	FALSE	_SAADSISESVPVGPK_	30.5778	FALSE	_SAADSISESVPVGPK_	_SAADSISESVPVGPK_	no group specified	LABEL_FREE	FALSE	NaN	2.62682e-27	2.2212e-32	38.1376	30.4424	38.2273	6.56674e-28	1.97e-27	6.65966e-41	2.2212e-32	FALSE	NaN	2199.11	2199.11	TRUE	TRUE	-4.65626	2	_SAADSISESVPVGPK_	_SAADSISESVPVGPK_	722.37	722.37	2199.11
Not Defined	A210305_bc_hela_200ng_100min_dia_standard_py3_1025	NA	A210305_bc_hela_200ng_100min_dia_standard_py3_1025.d	2	P45974	P45974	-73.2011	-77.46	1.08364e-110	3.62858e-120	5.26578e-112	1.22933e-121	36	599.749	IVILPDYLEIAR	Stripped Sequence	TRUE	0	IVILPDYLEIAR	9	1	FALSE	_IVILPDYLEIAR_	95.5108	FALSE	_IVILPDYLEIAR_	_IVILPDYLEIAR_	no group specified	LABEL_FREE	FALSE	NaN	3.46577e-23	8.78821e-28	81.415	95.359	81.5266	8.41152e-22	2.52346e-21	6.49982e-29	8.78821e-28	FALSE	NaN	2211.16	2211.16	TRUE	TRUE	-6.34842	2	_IVILPDYLEIAR_	_IVILPDYLEIAR_	707.919	707.918	2211.16
Not Defined	A210305_bc_hela_200ng_100min_dia_standard_py3_1025	NA	A210305_bc_hela_200ng_100min_dia_standard_py3_1025.d	2	P45974	P45974	-73.2011	-77.46	1.08364e-110	3.62858e-120	5.26578e-112	1.22933e-121	36	599.749	EELLEYEEK	Stripped Sequence	TRUE	0	EELLEYEEK	10	1	FALSE	_EELLEYEEK_	21.3194	FALSE	_EELLEYEEK_	_EELLEYEEK_	no group specified	LABEL_FREE	FALSE	NaN	1.01662e-26	1.00606e-31	32.6857	21.3365	32.6761	2.29176e-16	6.87528e-16	2.4623e-35	1.00606e-31	FALSE	NaN	1821.18	1821.18	TRUE	TRUE	-4.88813	2	_EELLEYEEK_	_EELLEYEEK_	591.282	591.281	1821.18
Not Defined	A210305_bc_hela_200ng_100min_dia_standard_py3_1025	NA	A210305_bc_hela_200ng_100min_dia_standard_py3_1025.d	2	P45974	P45974	-73.2011	-77.46	1.08364e-110	3.62858e-120	5.26578e-112	1.22933e-121	36	599.749	WVIYNDQK	Stripped Sequence	TRUE	0	WVIYNDQK	11	1	FALSE	_WVIYNDQK_	19.4543	FALSE	_WVIYNDQK_	_WVIYNDQK_	no group specified	LABEL_FREE	FALSE	NaN	4.1159e-32	9.4381e-38	31.5857	19.4007	31.6138	2.08012e-25	6.23995e-25	9.4381e-38	3.98609e-29	FALSE	NaN	1613.46	1613.46	TRUE	TRUE	-2.8574	2	_WVIYNDQK_	_WVIYNDQK_	533.272	533.271	1613.46
Not Defined	A210305_bc_hela_200ng_100min_dia_standard_py3_1025	NA	A210305_bc_hela_200ng_100min_dia_standard_py3_1025.d	2	P45974	P45974	-73.2011	-77.46	1.08364e-110	3.62858e-120	5.26578e-112	1.22933e-121	36	599.749	GTGLQPGEEELPDIAPPLVTPDEPK	Stripped Sequence	TRUE	0	GTGLQPGEEELPDIAPPLVTPDEPK	12	1	FALSE	_GTGLQPGEEELPDIAPPLVTPDEPK_	88.7793	FALSE	_GTGLQPGEEELPDIAPPLVTPDEPK_	_GTGLQPGEEELPDIAPPLVTPDEPK_	no group specified	LABEL_FREE	FALSE	NaN	1.8315e-42	2.4466e-49	77.6315	88.7081	77.6611	8.42197e-28	2.52659e-27	2.4466e-49	2.98476e-41	FALSE	NaN	1546.59	1546.59	TRUE	TRUE	0.570067	3	_GTGLQPGEEELPDIAPPLVTPDEPK_	_GTGLQPGEEELPDIAPPLVTPDEPK_	867.109	867.109	1546.59
Not Defined	A210305_bc_hela_200ng_100min_dia_standard_py3_1025	NA	A210305_bc_hela_200ng_100min_dia_standard_py3_1025.d	2	P45974	P45974	-73.2011	-77.46	1.08364e-110	3.62858e-120	5.26578e-112	1.22933e-121	36	599.749	IGEWELIQESGVPLK	Stripped Sequence	TRUE	0	IGEWELIQESGVPLK	13	2	FALSE	_IGEWELIQESGVPLK_	84.8373	FALSE	_IGEWELIQESGVPLK_	_IGEWELIQESGVPLK_	no group specified	LABEL_FREE	FALSE	NaN	3.51265e-31	1.03363e-36	75.2316	84.8488	75.2196	2.08491e-30	6.25474e-30	2.37242e-40	1.03363e-36	FALSE	NaN	1325.57	1325.57	TRUE	TRUE	-3.19373	2	_IGEWELIQESGVPLK_	_IGEWELIQESGVPLK_	849.459	849.459	1325.57
Not Defined	A210305_bc_hela_200ng_100min_dia_standard_py3_1025	NA	A210305_bc_hela_200ng_100min_dia_standard_py3_1025.d	2	P45974	P45974	-73.2011	-77.46	1.08364e-110	3.62858e-120	5.26578e-112	1.22933e-121	36	599.749	IGEWELIQESGVPLK	Stripped Sequence	TRUE	0	IGEWELIQESGVPLK	13	2	FALSE	_IGEWELIQESGVPLK_	84.8373	FALSE	_IGEWELIQESGVPLK_	_IGEWELIQESGVPLK_	no group specified	LABEL_FREE	FALSE	NaN	6.37189e-05	4.1318e-07	75.2154	84.8332	75.2196	1.78499e-05	5.31364e-05	5.57125e-48	4.1318e-07	FALSE	NaN	34.445	34.445	TRUE	TRUE	-19.8387	3	_IGEWELIQESGVPLK_	_IGEWELIQESGVPLK_	566.642	566.641	34.445
Not Defined	A210305_bc_hela_200ng_100min_dia_standard_py3_1025	NA	A210305_bc_hela_200ng_100min_dia_standard_py3_1025.d	2	P45974	P45974	-73.2011	-77.46	1.08364e-110	3.62858e-120	5.26578e-112	1.22933e-121	36	599.749	TMTELEIDMNQR	Stripped Sequence	TRUE	0	TMTELEIDMNQR	14	1	FALSE	_TMTELEIDMNQR_	42.5006	FALSE	_TMTELEIDMNQR_	_TMTELEIDMNQR_	no group specified	LABEL_FREE	FALSE	NaN	4.11852e-32	9.44402e-38	46.2051	42.3476	46.272	4.79839e-30	1.43952e-29	5.04635e-41	9.44402e-38	FALSE	NaN	1371.33	1371.33	TRUE	TRUE	-2.8575	2	_TMTELEIDMNQR_	_TMTELEIDMNQR_	740.842	740.842	1371.33
Not Defined	A210305_bc_hela_200ng_100min_dia_standard_py3_1025	NA	A210305_bc_hela_200ng_100min_dia_standard_py3_1025.d	2	P45974	P45974	-73.2011	-77.46	1.08364e-110	3.62858e-120	5.26578e-112	1.22933e-121	36	599.749	ETGYPLAVK	Stripped Sequence	TRUE	0	ETGYPLAVK	15	1	FALSE	_ETGYPLAVK_	11.9331	FALSE	_ETGYPLAVK_	_ETGYPLAVK_	no group specified	LABEL_FREE	FALSE	NaN	1.88616e-06	5.65566e-09	27.1888	12.0944	27.0815	4.77921e-09	8.68196e-09	5.08804e-17	5.65566e-09	FALSE	NaN	1440.82	1440.82	TRUE	TRUE	-17.1672	2	_ETGYPLAVK_	_ETGYPLAVK_	489.269	489.268	1440.82
Not Defined	A210305_bc_hela_200ng_100min_dia_standard_py3_1025	NA	A210305_bc_hela_200ng_100min_dia_standard_py3_1025.d	2	P45974	P45974	-73.2011	-77.46	1.08364e-110	3.62858e-120	5.26578e-112	1.22933e-121	36	599.749	FELDEDVK	Stripped Sequence	TRUE	0	FELDEDVK	16	1	FALSE	_FELDEDVK_	22.9376	FALSE	_FELDEDVK_	_FELDEDVK_	no group specified	LABEL_FREE	FALSE	NaN	3.53676e-29	1.79716e-34	33.724	22.9289	33.7304	9.19187e-22	2.75756e-21	1.79716e-34	3.93262e-27	FALSE	NaN	1044.5	1044.5	TRUE	TRUE	-3.93642	2	_FELDEDVK_	_FELDEDVK_	497.74	497.739	1044.5
Not Defined	A210305_bc_hela_200ng_100min_dia_standard_py3_1025	NA	A210305_bc_hela_200ng_100min_dia_standard_py3_1025.d	2	P45974	P45974	-73.2011	-77.46	1.08364e-110	3.62858e-120	5.26578e-112	1.22933e-121	36	599.749	IFQNAPTDPTQDFSTQVAK	Stripped Sequence	TRUE	0	IFQNAPTDPTQDFSTQVAK	17	2	FALSE	_IFQNAPTDPTQDFSTQVAK_	50.0578	FALSE	_IFQNAPTDPTQDFSTQVAK_	_IFQNAPTDPTQDFSTQVAK_	no group specified	LABEL_FREE	FALSE	NaN	5.55593e-20	3.3337e-24	52.5751	50.3313	52.3319	3.21983e-13	9.65949e-13	3.3273e-26	3.3337e-24	FALSE	NaN	804.102	804.102	TRUE	TRUE	-7.7949	2	_IFQNAPTDPTQDFSTQVAK_	_IFQNAPTDPTQDFSTQVAK_	1054.52	1054.52	804.102
Not Defined	A210305_bc_hela_200ng_100min_dia_standard_py3_1025	NA	A210305_bc_hela_200ng_100min_dia_standard_py3_1025.d	2	P45974	P45974	-73.2011	-77.46	1.08364e-110	3.62858e-120	5.26578e-112	1.22933e-121	36	599.749	IFQNAPTDPTQDFSTQVAK	Stripped Sequence	TRUE	0	IFQNAPTDPTQDFSTQVAK	17	2	FALSE	_IFQNAPTDPTQDFSTQVAK_	50.0578	FALSE	_IFQNAPTDPTQDFSTQVAK_	_IFQNAPTDPTQDFSTQVAK_	no group specified	LABEL_FREE	FALSE	NaN	3.66299e-41	6.98644e-48	52.5967	50.3656	52.3319	3.24485e-44	8.3974e-44	6.98644e-48	1.33645e-44	FALSE	NaN	186.29	186.29	TRUE	TRUE	0.166668	3	_IFQNAPTDPTQDFSTQVAK_	_IFQNAPTDPTQDFSTQVAK_	703.348	703.348	186.29
Not Defined	A210305_bc_hela_200ng_100min_dia_standard_py3_1025	NA	A210305_bc_hela_200ng_100min_dia_standard_py3_1025.d	2	P45974	P45974	-73.2011	-77.46	1.08364e-110	3.62858e-120	5.26578e-112	1.22933e-121	36	599.749	LGHGLLSGEYSK	Stripped Sequence	TRUE	0	LGHGLLSGEYSK	18	2	FALSE	_LGHGLLSGEYSK_	5.63745	FALSE	_LGHGLLSGEYSK_	_LGHGLLSGEYSK_	no group specified	LABEL_FREE	FALSE	NaN	4.4748e-21	1.9998e-25	23.9035	5.61758	23.9154	3.07153e-19	9.21391e-19	1.9998e-25	6.72608e-23	FALSE	NaN	513.882	513.882	TRUE	TRUE	-7.28579	2	_LGHGLLSGEYSK_	_LGHGLLSGEYSK_	630.833	630.832	513.882
Not Defined	A210305_bc_hela_200ng_100min_dia_standard_py3_1025	NA	A210305_bc_hela_200ng_100min_dia_standard_py3_1025.d	2	P45974	P45974	-73.2011	-77.46	1.08364e-110	3.62858e-120	5.26578e-112	1.22933e-121	36	599.749	LGHGLLSGEYSK	Stripped Sequence	TRUE	0	LGHGLLSGEYSK	18	2	FALSE	_LGHGLLSGEYSK_	5.63745	FALSE	_LGHGLLSGEYSK_	_LGHGLLSGEYSK_	no group specified	LABEL_FREE	FALSE	NaN	2.99249e-17	3.80518e-21	23.8817	5.58113	23.9154	1.2684e-21	3.80518e-21	6.63747e-38	3.05053e-27	FALSE	NaN	322.217	322.217	TRUE	TRUE	-9.151	3	_LGHGLLSGEYSK_	_LGHGLLSGEYSK_	420.891	420.89	322.217
Not Defined	A210305_bc_hela_200ng_100min_dia_standard_py3_1025	NA	A210305_bc_hela_200ng_100min_dia_standard_py3_1025.d	2	P45974	P45974	-73.2011	-77.46	1.08364e-110	3.62858e-120	5.26578e-112	1.22933e-121	36	599.749	EVQDGIAPR	Stripped Sequence	TRUE	0	EVQDGIAPR	19	1	FALSE	_EVQDGIAPR_	-11.2165	FALSE	_EVQDGIAPR_	_EVQDGIAPR_	no group specified	LABEL_FREE	FALSE	NaN	2.04287e-17	2.48144e-21	15.8712	-11.2225	15.8735	8.47186e-21	2.29341e-20	6.64046e-33	2.48144e-21	FALSE	NaN	815.455	815.455	TRUE	TRUE	-9.06474	2	_EVQDGIAPR_	_EVQDGIAPR_	492.759	492.758	815.455
Not Defined	A210305_bc_hela_200ng_100min_dia_standard_py3_1025	NA	A210305_bc_hela_200ng_100min_dia_standard_py3_1025.d	2	P45974	P45974	-73.2011	-77.46	1.08364e-110	3.62858e-120	5.26578e-112	1.22933e-121	36	599.749	PVPESGDGER	Stripped Sequence	TRUE	0	PVPESGDGER	20	1	FALSE	_PVPESGDGER_	-33.2274	FALSE	_PVPESGDGER_	_PVPESGDGER_	no group specified	LABEL_FREE	FALSE	NaN	1.85803e-21	7.48888e-26	7.68711	-33.0517	7.62828	2.37269e-25	6.35428e-25	1.49176e-27	7.48888e-26	FALSE	NaN	759.018	759.018	TRUE	TRUE	-7.11211	2	_PVPESGDGER_	_PVPESGDGER_	521.744	521.743	759.018
Not Defined	A210305_bc_hela_200ng_100min_dia_standard_py3_1025	NA	A210305_bc_hela_200ng_100min_dia_standard_py3_1025.d	2	P45974	P45974	-73.2011	-77.46	1.08364e-110	3.62858e-120	5.26578e-112	1.22933e-121	36	599.749	VTSAVEALLSADSASR	Stripped Sequence	TRUE	0	VTSAVEALLSADSASR	21	2	FALSE	_VTSAVEALLSADSASR_	62.4806	FALSE	_VTSAVEALLSADSASR_	_VTSAVEALLSADSASR_	no group specified	LABEL_FREE	FALSE	NaN	1.07796e-35	9.22586e-42	60.2485	62.5787	60.1733	7.75645e-33	2.32661e-32	9.22586e-42	3.21372e-36	FALSE	NaN	486.825	486.825	TRUE	TRUE	-1.61092	3	_VTSAVEALLSADSASR_	_VTSAVEALLSADSASR_	526.277	526.276	486.825
Not Defined	A210305_bc_hela_200ng_100min_dia_standard_py3_1025	NA	A210305_bc_hela_200ng_100min_dia_standard_py3_1025.d	2	P45974	P45974	-73.2011	-77.46	1.08364e-110	3.62858e-120	5.26578e-112	1.22933e-121	36	599.749	VTSAVEALLSADSASR	Stripped Sequence	TRUE	0	VTSAVEALLSADSASR	21	2	FALSE	_VTSAVEALLSADSASR_	62.4806	FALSE	_VTSAVEALLSADSASR_	_VTSAVEALLSADSASR_	no group specified	LABEL_FREE	FALSE	NaN	0.00725737	8.16e-05	60.2621	62.5956	60.1733	2.72e-05	8.16e-05	7.32475e-53	4.8902e-46	FALSE	NaN	36.3628	36.3628	TRUE	TRUE	-36.6347	2	_VTSAVEALLSADSASR_	_VTSAVEALLSADSASR_	788.912	788.912	36.3628
Not Defined	A210305_bc_hela_200ng_100min_dia_standard_py3_1025	NA	A210305_bc_hela_200ng_100min_dia_standard_py3_1025.d	2	P45974	P45974	-73.2011	-77.46	1.08364e-110	3.62858e-120	5.26578e-112	1.22933e-121	36	599.749	AELSEEALLSVLPTIR	Stripped Sequence	TRUE	0	AELSEEALLSVLPTIR	22	1	FALSE	_[+42]AELSEEALLSVLPTIR_	185.593	FALSE	_[Acetyl (Protein N-term)]AELSEEALLSVLPTIR_	_[Acetyl (Protein N-term)]AELSEEALLSVLPTIR_	no group specified	LABEL_FREE	FALSE	NaN	0	8.63506e-63	101.13	185.371	101.168	3.38579e-38	1.01542e-37	8.63506e-63	3.17942e-41	FALSE	NaN	555.848	555.848	TRUE	TRUE	4.02765	2	_[+42]AELSEEALLSVLPTIR_	_[Acetyl (Protein N-term)]AELSEEALLSVLPTIR_	891.996	891.996	555.848
Not Defined	A210305_bc_hela_200ng_100min_dia_standard_py3_1025	NA	A210305_bc_hela_200ng_100min_dia_standard_py3_1025.d	2	P45974	P45974	-73.2011	-77.46	1.08364e-110	3.62858e-120	5.26578e-112	1.22933e-121	36	599.749	DLGYIYFYQR	Stripped Sequence	TRUE	0	DLGYIYFYQR	23	1	FALSE	_DLGYIYFYQR_	72.5918	FALSE	_DLGYIYFYQR_	_DLGYIYFYQR_	no group specified	LABEL_FREE	FALSE	NaN	0	2.72081e-59	66.9521	72.5431	66.9826	6.05455e-41	1.81637e-40	2.72081e-59	5.66007e-54	FALSE	NaN	305.258	305.258	TRUE	TRUE	3.16931	2	_DLGYIYFYQR_	_DLGYIYFYQR_	669.33	669.329	305.258
Not Defined	A210305_bc_hela_200ng_100min_dia_standard_py3_1025	NA	A210305_bc_hela_200ng_100min_dia_standard_py3_1025.d	2	P45974	P45974	-73.2011	-77.46	1.08364e-110	3.62858e-120	5.26578e-112	1.22933e-121	36	599.749	QEVQAWDGEVR	Stripped Sequence	TRUE	0	QEVQAWDGEVR	24	1	FALSE	_QEVQAWDGEVR_	16.8608	FALSE	_QEVQAWDGEVR_	_QEVQAWDGEVR_	no group specified	LABEL_FREE	FALSE	NaN	5.60519e-45	4.06238e-52	30.0834	16.8058	30.1166	1.39873e-23	4.1962e-23	4.06238e-52	2.21897e-32	FALSE	NaN	349.662	349.662	TRUE	TRUE	1.32421	2	_QEVQAWDGEVR_	_QEVQAWDGEVR_	658.815	658.815	349.662
Not Defined	A210305_bc_hela_200ng_100min_dia_standard_py3_1025	NA	A210305_bc_hela_200ng_100min_dia_standard_py3_1025.d	2	P45974	P45974	-73.2011	-77.46	1.08364e-110	3.62858e-120	5.26578e-112	1.22933e-121	36	599.749	VCASEKPPK	Stripped Sequence	TRUE	1	VCASEKPPK	25	1	FALSE	_VC[+57]ASEKPPK_	-47.8448	FALSE	_VC[Carbamidomethyl (C)]ASEKPPK_	_VC[Carbamidomethyl (C)]ASEKPPK_	no group specified	LABEL_FREE	FALSE	NaN	6.10526e-05	3.89536e-07	3.07585	-47.3269	2.97742	1.39132e-05	2.14719e-05	3.89536e-07	1.98782e-05	FALSE	NaN	369.162	369.162	TRUE	TRUE	-19.7883	2	_VC[+57]ASEKPPK_	_VC[Carbamidomethyl (C)]ASEKPPK_	508.266	508.265	369.162
Not Defined	A210305_bc_hela_200ng_100min_dia_standard_py3_1025	NA	A210305_bc_hela_200ng_100min_dia_standard_py3_1025.d	2	P45974	P45974	-73.2011	-77.46	1.08364e-110	3.62858e-120	5.26578e-112	1.22933e-121	36	599.749	EEDPATGTGDPPRK	Stripped Sequence	TRUE	1	EEDPATGTGDPPRK	26	1	FALSE	_EEDPATGTGDPPRK_	-29.2187	FALSE	_EEDPATGTGDPPRK_	_EEDPATGTGDPPRK_	no group specified	LABEL_FREE	FALSE	NaN	1.40831e-37	7.1753e-44	9.22092	-29.22	9.22144	3.4782e-22	1.04346e-21	2.24383e-56	7.1753e-44	FALSE	NaN	275.126	275.126	TRUE	TRUE	-0.982635	2	_EEDPATGTGDPPRK_	_EEDPATGTGDPPRK_	735.347	735.347	275.126
Not Defined	A210305_bc_hela_200ng_100min_dia_standard_py3_1025	NA	A210305_bc_hela_200ng_100min_dia_standard_py3_1025.d	2	P45974	P45974	-73.2011	-77.46	1.08364e-110	3.62858e-120	5.26578e-112	1.22933e-121	36	599.749	EEDPATGTGDPPR	Stripped Sequence	TRUE	0	EEDPATGTGDPPR	27	1	FALSE	_EEDPATGTGDPPR_	-14.996	FALSE	_EEDPATGTGDPPR_	_EEDPATGTGDPPR_	no group specified	LABEL_FREE	FALSE	NaN	1.72209e-11	1.16612e-14	14.5527	-15.1254	14.6003	3.88705e-15	1.16612e-14	1.23769e-56	1.70817e-54	FALSE	NaN	171.461	171.461	TRUE	TRUE	-12.6085	2	_EEDPATGTGDPPR_	_EEDPATGTGDPPR_	671.299	671.299	171.461
Not Defined	A210305_bc_hela_200ng_100min_dia_standard_py3_1025	NA	A210305_bc_hela_200ng_100min_dia_standard_py3_1025.d	2	P45974	P45974	-73.2011	-77.46	1.08364e-110	3.62858e-120	5.26578e-112	1.22933e-121	36	599.749	DRVTSAVEALLSADSASR	Stripped Sequence	TRUE	1	DRVTSAVEALLSADSASR	28	1	FALSE	_DRVTSAVEALLSADSASR_	83.9493	FALSE	_DRVTSAVEALLSADSASR_	_DRVTSAVEALLSADSASR_	no group specified	LABEL_FREE	FALSE	NaN	4.2039e-45	2.81049e-52	74.1333	83.7018	74.2972	1.33553e-09	3.9926e-09	2.81049e-52	1.3979e-11	FALSE	NaN	122.171	122.171	TRUE	TRUE	1.36654	3	_DRVTSAVEALLSADSASR_	_DRVTSAVEALLSADSASR_	616.653	616.653	122.171
Not Defined	A210305_bc_hela_200ng_100min_dia_standard_py3_1025	NA	A210305_bc_hela_200ng_100min_dia_standard_py3_1025.d	2	P45974	P45974	-73.2011	-77.46	1.08364e-110	3.62858e-120	5.26578e-112	1.22933e-121	36	599.749	ENLWLNLTDGSILCGR	Stripped Sequence	TRUE	0	ENLWLNLTDGSILCGR	29	1	FALSE	_ENLWLNLTDGSILC[+57]GR_	112.78	FALSE	_ENLWLNLTDGSILC[Carbamidomethyl (C)]GR_	_ENLWLNLTDGSILC[Carbamidomethyl (C)]GR_	no group specified	LABEL_FREE	FALSE	NaN	2.75276e-32	6.025e-38	88.5512	112.967	88.515	4.70413e-10	1.41124e-09	5.71723e-49	6.025e-38	FALSE	NaN	100.601	100.601	TRUE	TRUE	-2.7949	2	_ENLWLNLTDGSILC[+57]GR_	_ENLWLNLTDGSILC[Carbamidomethyl (C)]GR_	930.967	930.967	100.601
Not Defined	A210305_bc_hela_200ng_100min_dia_standard_py3_1025	NA	A210305_bc_hela_200ng_100min_dia_standard_py3_1025.d	2	P45974	P45974	-73.2011	-77.46	1.08364e-110	3.62858e-120	5.26578e-112	1.22933e-121	36	599.749	FTFGLDWVPK	Stripped Sequence	FALSE	0	FTFGLDWVPK	30	1	FALSE	_FTFGLDWVPK_	93.7736	FALSE	_FTFGLDWVPK_	_FTFGLDWVPK_	no group specified	LABEL_FREE	FALSE	NaN	0.000174668	4.47825e-06	80.3345	93.6306	80.4091	0.00014737	0.000437632	2.47116e-34	4.47825e-06	FALSE	NaN	60.3599	60.3599	TRUE	TRUE	-23.1992	2	_FTFGLDWVPK_	_FTFGLDWVPK_	605.319	605.318	60.3599
Not Defined	A210305_bc_hela_200ng_100min_dia_standard_py3_1025	NA	A210305_bc_hela_200ng_100min_dia_standard_py3_1025.d	2	P45974	P45974	-73.2011	-77.46	1.08364e-110	3.62858e-120	5.26578e-112	1.22933e-121	36	599.749	KQEVQAWDGEVR	Stripped Sequence	TRUE	1	KQEVQAWDGEVR	31	1	FALSE	_KQEVQAWDGEVR_	1.25057	FALSE	_KQEVQAWDGEVR_	_KQEVQAWDGEVR_	no group specified	LABEL_FREE	FALSE	NaN	1.43313e-19	9.6112e-24	21.5657	1.37307	21.5171	1.29814e-08	3.89442e-08	3.45906e-33	9.6112e-24	FALSE	NaN	57.5749	57.5749	TRUE	TRUE	-7.99105	2	_KQEVQAWDGEVR_	_KQEVQAWDGEVR_	722.863	722.862	57.5749
Not Defined	A210305_bc_hela_200ng_100min_dia_standard_py3_1025	NA	A210305_bc_hela_200ng_100min_dia_standard_py3_1025.d	2	P45985	P45985	-71.0482	-76.7596	3.45841e-127	2.91695e-126	1.02671e-127	1.23512e-127	10	167.541	ISPEQHWDFTAEDLK	Stripped Sequence	TRUE	0	ISPEQHWDFTAEDLK	1	1	TRUE	_ISPEQHWDFTAEDLK_	49.583	FALSE	_ISPEQHWDFTAEDLK_	_ISPEQHWDFTAEDLK_	no group specified	LABEL_FREE	FALSE	NaN	6.36929e-17	8.8842e-21	51.6659	49.5367	51.7358	2.9614e-21	8.8842e-21	2.69469e-44	5.43016e-32	FALSE	NaN	526.365	526.365	TRUE	TRUE	-9.32335	3	_ISPEQHWDFTAEDLK_	_ISPEQHWDFTAEDLK_	605.956	605.956	526.365
Not Defined	A210305_bc_hela_200ng_100min_dia_standard_py3_1025	NA	A210305_bc_hela_200ng_100min_dia_standard_py3_1025.d	2	P45985	P45985	-71.0482	-76.7596	3.45841e-127	2.91695e-126	1.02671e-127	1.23512e-127	10	167.541	FTLNPNPTGVQNPHIER	Stripped Sequence	TRUE	0	FTLNPNPTGVQNPHIER	2	1	TRUE	_FTLNPNPTGVQNPHIER_	35.9916	FALSE	_FTLNPNPTGVQNPHIER_	_FTLNPNPTGVQNPHIER_	no group specified	LABEL_FREE	FALSE	NaN	1.80522e-12	9.1058e-16	41.4842	35.9346	41.5386	3.03568e-16	9.1058e-16	1.5493e-23	1.22726e-19	FALSE	NaN	382.291	382.291	TRUE	TRUE	-11.9399	3	_FTLNPNPTGVQNPHIER_	_FTLNPNPTGVQNPHIER_	645.334	645.334	382.291
Not Defined	A210305_bc_hela_200ng_100min_dia_standard_py3_1025	NA	A210305_bc_hela_200ng_100min_dia_standard_py3_1025.d	2	P45985	P45985	-71.0482	-76.7596	3.45841e-127	2.91695e-126	1.02671e-127	1.23512e-127	10	167.541	ILDQMPATPSSPMYVD	Stripped Sequence	TRUE	0	ILDQMPATPSSPMYVD	3	1	TRUE	_ILDQMPATPSSPMYVD_	76.9474	FALSE	_ILDQMPATPSSPMYVD_	_ILDQMPATPSSPMYVD_	no group specified	LABEL_FREE	FALSE	NaN	1.33123e-43	1.30779e-50	69.968	76.7288	70.1095	1.92836e-22	5.78508e-22	5.6738e-68	1.30779e-50	FALSE	NaN	336.228	336.228	TRUE	TRUE	0.917363	2	_ILDQMPATPSSPMYVD_	_ILDQMPATPSSPMYVD_	882.913	882.913	336.228
Not Defined	A210305_bc_hela_200ng_100min_dia_standard_py3_1025	NA	A210305_bc_hela_200ng_100min_dia_standard_py3_1025.d	2	P45985	P45985	-71.0482	-76.7596	3.45841e-127	2.91695e-126	1.02671e-127	1.23512e-127	10	167.541	PSNILLDR	Stripped Sequence	TRUE	0	PSNILLDR	4	1	FALSE	_PSNILLDR_	13.6776	FALSE	_PSNILLDR_	_PSNILLDR_	no group specified	LABEL_FREE	FALSE	NaN	1.71113e-07	3.73277e-10	28.4813	14.0387	28.2666	5.38218e-07	1.61371e-06	3.73277e-10	5.68615e-10	FALSE	NaN	317.826	317.826	TRUE	TRUE	-15.9709	2	_PSNILLDR_	_PSNILLDR_	464.267	464.265	317.826
Not Defined	A210305_bc_hela_200ng_100min_dia_standard_py3_1025	NA	A210305_bc_hela_200ng_100min_dia_standard_py3_1025.d	2	P45985	P45985	-71.0482	-76.7596	3.45841e-127	2.91695e-126	1.02671e-127	1.23512e-127	10	167.541	AVEVACYVCK	Stripped Sequence	TRUE	0	AVEVACYVCK	5	1	FALSE	_AVEVAC[+57]YVC[+57]K_	17.9985	FALSE	_AVEVAC[Carbamidomethyl (C)]YVC[Carbamidomethyl (C)]K_	_AVEVAC[Carbamidomethyl (C)]YVC[Carbamidomethyl (C)]K_	no group specified	LABEL_FREE	FALSE	NaN	2.87973e-23	7.14869e-28	30.8608	18.0737	30.8157	4.70295e-12	1.41088e-11	7.14869e-28	2.82786e-26	FALSE	NaN	267.01	267.01	TRUE	TRUE	-6.31375	2	_AVEVAC[+57]YVC[+57]K_	_AVEVAC[Carbamidomethyl (C)]YVC[Carbamidomethyl (C)]K_	599.783	599.783	267.01
Not Defined	A210305_bc_hela_200ng_100min_dia_standard_py3_1025	NA	A210305_bc_hela_200ng_100min_dia_standard_py3_1025.d	2	P45985	P45985	-71.0482	-76.7596	3.45841e-127	2.91695e-126	1.02671e-127	1.23512e-127	10	167.541	PSGQIMAVK	Stripped Sequence	TRUE	0	PSGQIMAVK	6	1	FALSE	_PSGQIMAVK_	-8.42139	FALSE	_PSGQIMAVK_	_PSGQIMAVK_	no group specified	LABEL_FREE	FALSE	NaN	3.99333e-06	1.34493e-08	17.0861	-8.46971	17.1092	6.28197e-07	1.87114e-06	6.512e-22	1.34493e-08	FALSE	NaN	190.581	190.581	TRUE	TRUE	-17.6032	2	_PSGQIMAVK_	_PSGQIMAVK_	465.758	465.756	190.581
Not Defined	A210305_bc_hela_200ng_100min_dia_standard_py3_1025	NA	A210305_bc_hela_200ng_100min_dia_standard_py3_1025.d	2	P45985	P45985	-71.0482	-76.7596	3.45841e-127	2.91695e-126	1.02671e-127	1.23512e-127	10	167.541	LCDFGISGQLVDSIAK	Stripped Sequence	TRUE	0	LCDFGISGQLVDSIAK	7	1	FALSE	_LC[+57]DFGISGQLVDSIAK_	85.3701	FALSE	_LC[Carbamidomethyl (C)]DFGISGQLVDSIAK_	_LC[Carbamidomethyl (C)]DFGISGQLVDSIAK_	no group specified	LABEL_FREE	FALSE	NaN	5.5668e-41	1.11593e-47	75.8441	85.4708	75.7499	3.91065e-48	1.11593e-47	2.5584e-51	5.70121e-49	FALSE	NaN	119.211	119.211	TRUE	TRUE	0.109757	2	_LC[+57]DFGISGQLVDSIAK_	_LC[Carbamidomethyl (C)]DFGISGQLVDSIAK_	861.94	861.94	119.211
Not Defined	A210305_bc_hela_200ng_100min_dia_standard_py3_1025	NA	A210305_bc_hela_200ng_100min_dia_standard_py3_1025.d	2	P45985	P45985	-71.0482	-76.7596	3.45841e-127	2.91695e-126	1.02671e-127	1.23512e-127	10	167.541	LNFANPPFK	Stripped Sequence	TRUE	0	LNFANPPFK	8	1	FALSE	_LNFANPPFK_	42.6354	FALSE	_LNFANPPFK_	_LNFANPPFK_	no group specified	LABEL_FREE	FALSE	NaN	0.000174668	3.44383e-06	46.5528	43.0406	46.3362	1.148e-06	3.44383e-06	8.12626e-14	1.73882e-10	FALSE	NaN	162.172	162.172	TRUE	TRUE	-22.5756	2	_LNFANPPFK_	_LNFANPPFK_	524.285	524.284	162.172
Not Defined	A210305_bc_hela_200ng_100min_dia_standard_py3_1025	NA	A210305_bc_hela_200ng_100min_dia_standard_py3_1025.d	2	P45985	P45985	-71.0482	-76.7596	3.45841e-127	2.91695e-126	1.02671e-127	1.23512e-127	10	167.541	WNSVFDQLTQVVK	Stripped Sequence	TRUE	0	WNSVFDQLTQVVK	9	1	FALSE	_WNSVFDQLTQVVK_	94.0278	FALSE	_WNSVFDQLTQVVK_	_WNSVFDQLTQVVK_	no group specified	LABEL_FREE	FALSE	NaN	8.6682e-16	1.66601e-19	80.5091	93.9631	80.5433	8.52023e-07	2.55607e-06	2.20111e-29	1.66601e-19	FALSE	NaN	37.5474	37.5474	TRUE	TRUE	-9.93742	2	_WNSVFDQLTQVVK_	_WNSVFDQLTQVVK_	782.412	782.412	37.5474
Not Defined	A210305_bc_hela_200ng_100min_dia_standard_py3_1025	NA	A210305_bc_hela_200ng_100min_dia_standard_py3_1025.d	2	P45985	P45985	-71.0482	-76.7596	3.45841e-127	2.91695e-126	1.02671e-127	1.23512e-127	10	167.541	YVYSVLDDVIPEEILGK	Stripped Sequence	TRUE	0	YVYSVLDDVIPEEILGK	10	1	FALSE	_YVYSVLDDVIPEEILGK_	151.214	FALSE	_YVYSVLDDVIPEEILGK_	_YVYSVLDDVIPEEILGK_	no group specified	LABEL_FREE	FALSE	NaN	0	9.75454e-66	95.2236	151.202	95.2257	3.3817e-13	1.01451e-12	9.75454e-66	9.15525e-43	FALSE	NaN	44.2615	44.2615	TRUE	TRUE	4.72796	2	_YVYSVLDDVIPEEILGK_	_YVYSVLDDVIPEEILGK_	976.517	976.517	44.2615
Not Defined	A210305_bc_hela_200ng_100min_dia_standard_py3_1025	NA	A210305_bc_hela_200ng_100min_dia_standard_py3_1025.d	2	P46013	P46013	-73.0553	-76.2457	9.0183e-112	7.80161e-131	4.81314e-113	4.01455e-132	92	307.533	LDLPGNLPGSK	Stripped Sequence	TRUE	0	LDLPGNLPGSK	1	1	TRUE	_LDLPGNLPGSK_	40.1525	FALSE	_LDLPGNLPGSK_	_LDLPGNLPGSK_	no group specified	LABEL_FREE	FALSE	NaN	1.40463e-17	1.63037e-21	45.2005	40.2144	45.1617	1.06085e-12	3.09464e-12	1.63037e-21	8.78986e-14	FALSE	NaN	2934.03	2934.03	TRUE	TRUE	-8.98064	2	_LDLPGNLPGSK_	_LDLPGNLPGSK_	555.811	555.811	2934.03
Not Defined	A210305_bc_hela_200ng_100min_dia_standard_py3_1025	NA	A210305_bc_hela_200ng_100min_dia_standard_py3_1025.d	2	P46013	P46013	-73.0553	-76.2457	9.0183e-112	7.80161e-131	4.81314e-113	4.01455e-132	92	307.533	AQALEDLAGFK	Stripped Sequence	TRUE	0	AQALEDLAGFK	2	1	TRUE	_AQALEDLAGFK_	47.6547	FALSE	_AQALEDLAGFK_	_AQALEDLAGFK_	no group specified	LABEL_FREE	FALSE	NaN	1.27448e-20	6.43414e-25	49.4929	47.4717	49.6226	3.75834e-24	1.06316e-23	3.04264e-29	6.43414e-25	FALSE	NaN	2313.56	2313.56	TRUE	TRUE	-7.49523	2	_AQALEDLAGFK_	_AQALEDLAGFK_	581.809	581.808	2313.56
Not Defined	A210305_bc_hela_200ng_100min_dia_standard_py3_1025	NA	A210305_bc_hela_200ng_100min_dia_standard_py3_1025.d	2	P46013	P46013	-73.0553	-76.2457	9.0183e-112	7.80161e-131	4.81314e-113	4.01455e-132	92	307.533	LDLLGNLPGSK	Stripped Sequence	TRUE	0	LDLLGNLPGSK	3	1	TRUE	_LDLLGNLPGSK_	61.4779	FALSE	_LDLLGNLPGSK_	_LDLLGNLPGSK_	no group specified	LABEL_FREE	FALSE	NaN	3.55106e-32	8.00546e-38	59.3892	61.4642	59.3993	3.05862e-30	9.17586e-30	3.38251e-42	8.00546e-38	FALSE	NaN	2057.26	2057.26	TRUE	TRUE	-2.83445	2	_LDLLGNLPGSK_	_LDLLGNLPGSK_	563.827	563.826	2057.26
Not Defined	A210305_bc_hela_200ng_100min_dia_standard_py3_1025	NA	A210305_bc_hela_200ng_100min_dia_standard_py3_1025.d	2	P46013	P46013	-73.0553	-76.2457	9.0183e-112	7.80161e-131	4.81314e-113	4.01455e-132	92	307.533	LDLTENLTGSK	Stripped Sequence	TRUE	0	LDLTENLTGSK	4	1	FALSE	_LDLTENLTGSK_	35.935	FALSE	_LDLTENLTGSK_	_LDLTENLTGSK_	no group specified	LABEL_FREE	FALSE	NaN	3.92555e-31	1.17094e-36	41.3821	35.821	41.4846	1.12937e-19	3.38812e-19	6.03424e-39	1.17094e-36	FALSE	NaN	1704.72	1704.72	TRUE	TRUE	-3.21131	2	_LDLTENLTGSK_	_LDLTENLTGSK_	595.817	595.816	1704.72
Not Defined	A210305_bc_hela_200ng_100min_dia_standard_py3_1025	NA	A210305_bc_hela_200ng_100min_dia_standard_py3_1025.d	2	P46013	P46013	-73.0553	-76.2457	9.0183e-112	7.80161e-131	4.81314e-113	4.01455e-132	92	307.533	AQPLEDLAGLK	Stripped Sequence	TRUE	0	AQPLEDLAGLK	5	1	FALSE	_AQPLEDLAGLK_	48.5549	FALSE	_AQPLEDLAGLK_	_AQPLEDLAGLK_	no group specified	LABEL_FREE	FALSE	NaN	1.65135e-05	7.2721e-08	50.2139	48.3662	50.3991	2.42404e-08	7.2721e-08	5.36157e-25	1.57653e-14	FALSE	NaN	1597.82	1597.82	TRUE	TRUE	-18.571	2	_AQPLEDLAGLK_	_AQPLEDLAGLK_	577.824	577.824	1597.82
Not Defined	A210305_bc_hela_200ng_100min_dia_standard_py3_1025	NA	A210305_bc_hela_200ng_100min_dia_standard_py3_1025.d	2	P46013	P46013	-73.0553	-76.2457	9.0183e-112	7.80161e-131	4.81314e-113	4.01455e-132	92	307.533	AQSLVISPPAPSPR	Stripped Sequence	TRUE	0	AQSLVISPPAPSPR	6	1	FALSE	_AQSLVISPPAPSPR_	36.4133	FALSE	_AQSLVISPPAPSPR_	_AQSLVISPPAPSPR_	no group specified	LABEL_FREE	FALSE	NaN	3.08488e-15	6.93404e-19	41.8575	36.3256	41.9446	2.31135e-19	6.93404e-19	1.97651e-25	8.30147e-25	FALSE	NaN	1525.37	1525.37	TRUE	TRUE	-10.2472	2	_AQSLVISPPAPSPR_	_AQSLVISPPAPSPR_	710.401	710.401	1525.37
Not Defined	A210305_bc_hela_200ng_100min_dia_standard_py3_1025	NA	A210305_bc_hela_200ng_100min_dia_standard_py3_1025.d	2	P46013	P46013	-73.0553	-76.2457	9.0183e-112	7.80161e-131	4.81314e-113	4.01455e-132	92	307.533	VEPVGDVVSTR	Stripped Sequence	TRUE	0	VEPVGDVVSTR	7	1	FALSE	_VEPVGDVVSTR_	12.9746	FALSE	_VEPVGDVVSTR_	_VEPVGDVVSTR_	no group specified	LABEL_FREE	FALSE	NaN	1.78667e-17	2.13487e-21	27.6616	12.773	27.8006	5.68058e-21	1.47386e-20	1.68309e-22	2.13487e-21	FALSE	NaN	1466.14	1466.14	TRUE	TRUE	-9.03459	2	_VEPVGDVVSTR_	_VEPVGDVVSTR_	579.312	579.311	1466.14
Not Defined	A210305_bc_hela_200ng_100min_dia_standard_py3_1025	NA	A210305_bc_hela_200ng_100min_dia_standard_py3_1025.d	2	P46013	P46013	-73.0553	-76.2457	9.0183e-112	7.80161e-131	4.81314e-113	4.01455e-132	92	307.533	ELFQTPGHTEESMTDDK	Stripped Sequence	TRUE	0	ELFQTPGHTEESMTDDK	8	2	FALSE	_ELFQTPGHTEESMTDDK_	23.6945	FALSE	_ELFQTPGHTEESMTDDK_	_ELFQTPGHTEESMTDDK_	no group specified	LABEL_FREE	FALSE	NaN	1.4434e-23	3.30858e-28	34.329	23.8103	34.2543	2.62384e-18	7.87153e-18	9.28648e-31	3.30858e-28	FALSE	NaN	1267.65	1267.65	TRUE	TRUE	-6.18512	3	_ELFQTPGHTEESMTDDK_	_ELFQTPGHTEESMTDDK_	655.623	655.622	1267.65
Not Defined	A210305_bc_hela_200ng_100min_dia_standard_py3_1025	NA	A210305_bc_hela_200ng_100min_dia_standard_py3_1025.d	2	P46013	P46013	-73.0553	-76.2457	9.0183e-112	7.80161e-131	4.81314e-113	4.01455e-132	92	307.533	ELFQTPGHTEESMTDDK	Stripped Sequence	TRUE	0	ELFQTPGHTEESMTDDK	8	2	FALSE	_ELFQTPGHTEESMTDDK_	23.6945	FALSE	_ELFQTPGHTEESMTDDK_	_ELFQTPGHTEESMTDDK_	no group specified	LABEL_FREE	FALSE	NaN	2.01256e-08	3.37081e-11	34.3378	23.8246	34.2543	7.47329e-05	0.000224199	7.37533e-19	3.37081e-11	FALSE	NaN	12.6604	12.6604	TRUE	TRUE	-15.0621	2	_ELFQTPGHTEESMTDDK_	_ELFQTPGHTEESMTDDK_	982.931	982.93	12.6604
Not Defined	A210305_bc_hela_200ng_100min_dia_standard_py3_1025	NA	A210305_bc_hela_200ng_100min_dia_standard_py3_1025.d	2	P46013	P46013	-73.0553	-76.2457	9.0183e-112	7.80161e-131	4.81314e-113	4.01455e-132	92	307.533	EEAQSLEDLAGFK	Stripped Sequence	TRUE	0	EEAQSLEDLAGFK	9	1	FALSE	_EEAQSLEDLAGFK_	58.6636	FALSE	_EEAQSLEDLAGFK_	_EEAQSLEDLAGFK_	no group specified	LABEL_FREE	FALSE	NaN	6.15177e-27	5.74698e-32	57.0325	58.4763	57.1815	2.01115e-30	5.97597e-30	3.01913e-44	5.74698e-32	FALSE	NaN	1125.39	1125.39	TRUE	TRUE	-4.80173	2	_EEAQSLEDLAGFK_	_EEAQSLEDLAGFK_	718.849	718.849	1125.39
Not Defined	A210305_bc_hela_200ng_100min_dia_standard_py3_1025	NA	A210305_bc_hela_200ng_100min_dia_standard_py3_1025.d	2	P46013	P46013	-73.0553	-76.2457	9.0183e-112	7.80161e-131	4.81314e-113	4.01455e-132	92	307.533	SVPTTQCLDNSK	Stripped Sequence	TRUE	0	SVPTTQCLDNSK	10	1	FALSE	_SVPTTQC[+57]LDNSK_	-6.31313	FALSE	_SVPTTQC[Carbamidomethyl (C)]LDNSK_	_SVPTTQC[Carbamidomethyl (C)]LDNSK_	no group specified	LABEL_FREE	FALSE	NaN	4.30076e-25	6.56811e-30	18.1093	-6.44439	18.1756	6.98913e-19	2.09674e-18	6.56811e-30	6.33195e-29	FALSE	NaN	1217.6	1217.6	TRUE	TRUE	-5.54544	2	_SVPTTQC[+57]LDNSK_	_SVPTTQC[Carbamidomethyl (C)]LDNSK_	675.322	675.321	1217.6
Not Defined	A210305_bc_hela_200ng_100min_dia_standard_py3_1025	NA	A210305_bc_hela_200ng_100min_dia_standard_py3_1025.d	2	P46013	P46013	-73.0553	-76.2457	9.0183e-112	7.80161e-131	4.81314e-113	4.01455e-132	92	307.533	LDLAGTLPGSK	Stripped Sequence	TRUE	0	LDLAGTLPGSK	11	1	FALSE	_LDLAGTLPGSK_	37.6284	FALSE	_LDLAGTLPGSK_	_LDLAGTLPGSK_	no group specified	LABEL_FREE	FALSE	NaN	1.376e-10	1.22168e-13	43.202	37.7	43.1359	4.07226e-14	1.22168e-13	2.64414e-31	1.88315e-22	FALSE	NaN	1223.9	1223.9	TRUE	TRUE	-13.2662	2	_LDLAGTLPGSK_	_LDLAGTLPGSK_	536.306	536.305	1223.9
Not Defined	A210305_bc_hela_200ng_100min_dia_standard_py3_1025	NA	A210305_bc_hela_200ng_100min_dia_standard_py3_1025.d	2	P46013	P46013	-73.0553	-76.2457	9.0183e-112	7.80161e-131	4.81314e-113	4.01455e-132	92	307.533	SSPELEDTATSSK	Stripped Sequence	TRUE	0	SSPELEDTATSSK	12	1	FALSE	_SSPELEDTATSSK_	-11.5015	FALSE	_SSPELEDTATSSK_	_SSPELEDTATSSK_	no group specified	LABEL_FREE	FALSE	NaN	7.15662e-33	1.33578e-38	15.7761	-11.4986	15.7751	1.9012e-13	5.70359e-13	1.33578e-38	2.16995e-21	FALSE	NaN	1140.56	1140.56	TRUE	TRUE	-2.58692	2	_SSPELEDTATSSK_	_SSPELEDTATSSK_	676.315	676.314	1140.56
Not Defined	A210305_bc_hela_200ng_100min_dia_standard_py3_1025	NA	A210305_bc_hela_200ng_100min_dia_standard_py3_1025.d	2	P46013	P46013	-73.0553	-76.2457	9.0183e-112	7.80161e-131	4.81314e-113	4.01455e-132	92	307.533	ADVEEEFLALR	Stripped Sequence	TRUE	0	ADVEEEFLALR	13	1	FALSE	_ADVEEEFLALR_	71.3852	FALSE	_ADVEEEFLALR_	_ADVEEEFLALR_	no group specified	LABEL_FREE	FALSE	NaN	8.19875e-27	7.9158e-32	66.3545	71.4854	66.3034	2.6386e-32	7.9158e-32	3.38358e-39	5.30261e-38	FALSE	NaN	1127.4	1127.4	TRUE	TRUE	-4.85109	2	_ADVEEEFLALR_	_ADVEEEFLALR_	646.33	646.33	1127.4
Not Defined	A210305_bc_hela_200ng_100min_dia_standard_py3_1025	NA	A210305_bc_hela_200ng_100min_dia_standard_py3_1025.d	2	P46013	P46013	-73.0553	-76.2457	9.0183e-112	7.80161e-131	4.81314e-113	4.01455e-132	92	307.533	ADVEGELLACR	Stripped Sequence	TRUE	0	ADVEGELLACR	14	1	FALSE	_ADVEGELLAC[+57]R_	35.076	FALSE	_ADVEGELLAC[Carbamidomethyl (C)]R_	_ADVEGELLAC[Carbamidomethyl (C)]R_	no group specified	LABEL_FREE	FALSE	NaN	4.08809e-38	1.79974e-44	40.7189	35.0523	40.7389	4.88302e-30	1.46491e-29	1.36805e-52	1.79974e-44	FALSE	NaN	1105.93	1105.93	TRUE	TRUE	-0.806667	2	_ADVEGELLAC[+57]R_	_ADVEGELLAC[Carbamidomethyl (C)]R_	616.801	616.8	1105.93
Not Defined	A210305_bc_hela_200ng_100min_dia_standard_py3_1025	NA	A210305_bc_hela_200ng_100min_dia_standard_py3_1025.d	2	P46013	P46013	-73.0553	-76.2457	9.0183e-112	7.80161e-131	4.81314e-113	4.01455e-132	92	307.533	TSPEMDIQNPDDGAR	Stripped Sequence	TRUE	0	TSPEMDIQNPDDGAR	15	1	FALSE	_TSPEMDIQNPDDGAR_	16.6421	FALSE	_TSPEMDIQNPDDGAR_	_TSPEMDIQNPDDGAR_	no group specified	LABEL_FREE	FALSE	NaN	0	9.43645e-65	29.9577	16.5956	29.9847	1.28958e-28	3.86874e-28	9.43645e-65	2.30146e-43	FALSE	NaN	883.94	883.94	TRUE	TRUE	4.49557	2	_TSPEMDIQNPDDGAR_	_TSPEMDIQNPDDGAR_	823.36	823.36	883.94
Not Defined	A210305_bc_hela_200ng_100min_dia_standard_py3_1025	NA	A210305_bc_hela_200ng_100min_dia_standard_py3_1025.d	2	P46013	P46013	-73.0553	-76.2457	9.0183e-112	7.80161e-131	4.81314e-113	4.01455e-132	92	307.533	MPCQSLQPEPINTPTHTK	Stripped Sequence	TRUE	0	MPCQSLQPEPINTPTHTK	16	1	FALSE	_MPC[+57]QSLQPEPINTPTHTK_	18.1155	FALSE	_MPC[Carbamidomethyl (C)]QSLQPEPINTPTHTK_	_MPC[Carbamidomethyl (C)]QSLQPEPINTPTHTK_	no group specified	LABEL_FREE	FALSE	NaN	7.94535e-38	3.78276e-44	30.9263	18.1879	30.8847	2.68861e-30	8.06582e-30	2.06497e-55	3.78276e-44	FALSE	NaN	1004.41	1004.41	TRUE	TRUE	-0.901032	3	_MPC[+57]QSLQPEPINTPTHTK_	_MPC[Carbamidomethyl (C)]QSLQPEPINTPTHTK_	693.671	693.671	1004.41
Not Defined	A210305_bc_hela_200ng_100min_dia_standard_py3_1025	NA	A210305_bc_hela_200ng_100min_dia_standard_py3_1025.d	2	P46013	P46013	-73.0553	-76.2457	9.0183e-112	7.80161e-131	4.81314e-113	4.01455e-132	92	307.533	AQALEELTGFR	Stripped Sequence	TRUE	0	AQALEELTGFR	17	1	FALSE	_AQALEELTGFR_	50.0402	FALSE	_AQALEELTGFR_	_AQALEELTGFR_	no group specified	LABEL_FREE	FALSE	NaN	3.67051e-18	3.62634e-22	52.5596	50.3065	52.3141	2.87844e-13	8.63231e-13	3.62634e-22	3.01165e-16	FALSE	NaN	762.284	762.284	TRUE	TRUE	-8.68359	2	_AQALEELTGFR_	_AQALEELTGFR_	617.825	617.825	762.284
Not Defined	A210305_bc_hela_200ng_100min_dia_standard_py3_1025	NA	A210305_bc_hela_200ng_100min_dia_standard_py3_1025.d	2	P46013	P46013	-73.0553	-76.2457	9.0183e-112	7.80161e-131	4.81314e-113	4.01455e-132	92	307.533	SNTSLPPLPFK	Stripped Sequence	TRUE	0	SNTSLPPLPFK	18	1	FALSE	_SNTSLPPLPFK_	57.8278	FALSE	_SNTSLPPLPFK_	_SNTSLPPLPFK_	no group specified	LABEL_FREE	FALSE	NaN	1.34648e-09	1.60542e-12	56.5648	57.7865	56.5887	5.83381e-12	1.5896e-11	1.77566e-18	1.60542e-12	FALSE	NaN	744.602	744.602	TRUE	TRUE	-14.0438	2	_SNTSLPPLPFK_	_SNTSLPPLPFK_	600.835	600.834	744.602
Not Defined	A210305_bc_hela_200ng_100min_dia_standard_py3_1025	NA	A210305_bc_hela_200ng_100min_dia_standard_py3_1025.d	2	P46013	P46013	-73.0553	-76.2457	9.0183e-112	7.80161e-131	4.81314e-113	4.01455e-132	92	307.533	DINTFVGTPVEK	Stripped Sequence	TRUE	0	DINTFVGTPVEK	19	1	FALSE	_DINTFVGTPVEK_	43.3551	FALSE	_DINTFVGTPVEK_	_DINTFVGTPVEK_	no group specified	LABEL_FREE	FALSE	NaN	4.23858e-38	1.87463e-44	46.7956	43.3874	46.7707	2.30548e-22	6.91644e-22	1.87463e-44	5.70451e-42	FALSE	NaN	809.439	809.439	TRUE	TRUE	-0.81179	2	_DINTFVGTPVEK_	_DINTFVGTPVEK_	660.346	660.345	809.439
Not Defined	A210305_bc_hela_200ng_100min_dia_standard_py3_1025	NA	A210305_bc_hela_200ng_100min_dia_standard_py3_1025.d	2	P46013	P46013	-73.0553	-76.2457	9.0183e-112	7.80161e-131	4.81314e-113	4.01455e-132	92	307.533	EDLSGIAEMFK	Stripped Sequence	TRUE	0	EDLSGIAEMFK	20	1	FALSE	_EDLSGIAEMFK_	81.3293	FALSE	_EDLSGIAEMFK_	_EDLSGIAEMFK_	no group specified	LABEL_FREE	FALSE	NaN	7.30824e-24	1.54852e-28	72.7865	81.3246	72.7909	1.61291e-25	4.83653e-25	6.58853e-29	1.54852e-28	FALSE	NaN	846.514	846.514	TRUE	TRUE	-6.05933	2	_EDLSGIAEMFK_	_EDLSGIAEMFK_	620.3	620.299	846.514
Not Defined	A210305_bc_hela_200ng_100min_dia_standard_py3_1025	NA	A210305_bc_hela_200ng_100min_dia_standard_py3_1025.d	2	P46013	P46013	-73.0553	-76.2457	9.0183e-112	7.80161e-131	4.81314e-113	4.01455e-132	92	307.533	ELFQTPICTDKPTTHEK	Stripped Sequence	TRUE	1	ELFQTPICTDKPTTHEK	21	1	FALSE	_ELFQTPIC[+57]TDKPTTHEK_	19.6053	FALSE	_ELFQTPIC[Carbamidomethyl (C)]TDKPTTHEK_	_ELFQTPIC[Carbamidomethyl (C)]TDKPTTHEK_	no group specified	LABEL_FREE	FALSE	NaN	7.64494e-18	8.25097e-22	31.6472	19.5174	31.6963	2.75035e-22	8.25097e-22	7.31701e-32	8.1634e-27	FALSE	NaN	754.379	754.379	TRUE	TRUE	-8.84519	3	_ELFQTPIC[+57]TDKPTTHEK_	_ELFQTPIC[Carbamidomethyl (C)]TDKPTTHEK_	682.338	682.338	754.379
Not Defined	A210305_bc_hela_200ng_100min_dia_standard_py3_1025	NA	A210305_bc_hela_200ng_100min_dia_standard_py3_1025.d	2	P46013	P46013	-73.0553	-76.2457	9.0183e-112	7.80161e-131	4.81314e-113	4.01455e-132	92	307.533	LDQPGNLPGSNR	Stripped Sequence	TRUE	0	LDQPGNLPGSNR	22	1	FALSE	_LDQPGNLPGSNR_	3.52242	FALSE	_LDQPGNLPGSNR_	_LDQPGNLPGSNR_	no group specified	LABEL_FREE	FALSE	NaN	3.84015e-26	4.43241e-31	22.5266	3.46509	22.5592	6.43603e-26	1.9308e-25	1.09527e-43	4.43241e-31	FALSE	NaN	706.684	706.684	TRUE	TRUE	-5.11869	2	_LDQPGNLPGSNR_	_LDQPGNLPGSNR_	634.323	634.323	706.684
Not Defined	A210305_bc_hela_200ng_100min_dia_standard_py3_1025	NA	A210305_bc_hela_200ng_100min_dia_standard_py3_1025.d	2	P46013	P46013	-73.0553	-76.2457	9.0183e-112	7.80161e-131	4.81314e-113	4.01455e-132	92	307.533	ELFQTPGHTEELVAAGK	Stripped Sequence	TRUE	0	ELFQTPGHTEELVAAGK	23	2	FALSE	_ELFQTPGHTEELVAAGK_	39.7742	FALSE	_ELFQTPGHTEELVAAGK_	_ELFQTPGHTEELVAAGK_	no group specified	LABEL_FREE	FALSE	NaN	6.78109e-20	4.16555e-24	44.9245	39.7994	44.9073	6.34819e-07	1.90446e-06	4.16555e-24	4.06294e-17	FALSE	NaN	576.573	576.573	TRUE	TRUE	-7.83593	3	_ELFQTPGHTEELVAAGK_	_ELFQTPGHTEELVAAGK_	609.648	609.647	576.573
Not Defined	A210305_bc_hela_200ng_100min_dia_standard_py3_1025	NA	A210305_bc_hela_200ng_100min_dia_standard_py3_1025.d	2	P46013	P46013	-73.0553	-76.2457	9.0183e-112	7.80161e-131	4.81314e-113	4.01455e-132	92	307.533	ELFQTPGHTEELVAAGK	Stripped Sequence	TRUE	0	ELFQTPGHTEELVAAGK	23	2	FALSE	_ELFQTPGHTEELVAAGK_	39.7742	FALSE	_ELFQTPGHTEELVAAGK_	_ELFQTPGHTEELVAAGK_	no group specified	LABEL_FREE	FALSE	NaN	0.000174668	3.27688e-06	44.9591	39.85	44.9073	1.10534e-06	3.27688e-06	2.89918e-12	3.91246e-08	FALSE	NaN	7.46566	7.46566	TRUE	TRUE	-22.4695	2	_ELFQTPGHTEELVAAGK_	_ELFQTPGHTEELVAAGK_	913.968	913.967	7.46566
Not Defined	A210305_bc_hela_200ng_100min_dia_standard_py3_1025	NA	A210305_bc_hela_200ng_100min_dia_standard_py3_1025.d	2	P46013	P46013	-73.0553	-76.2457	9.0183e-112	7.80161e-131	4.81314e-113	4.01455e-132	92	307.533	DSVAQGTTNVHSSEHAGR	Stripped Sequence	TRUE	0	DSVAQGTTNVHSSEHAGR	24	1	FALSE	_DSVAQGTTNVHSSEHAGR_	-30.9636	FALSE	_DSVAQGTTNVHSSEHAGR_	_DSVAQGTTNVHSSEHAGR_	no group specified	LABEL_FREE	FALSE	NaN	1.36425e-30	4.72145e-36	8.41103	-31.1018	8.4703	9.7381e-24	2.92141e-23	4.72145e-36	1.99296e-28	FALSE	NaN	691.533	691.533	TRUE	TRUE	-3.40941	3	_DSVAQGTTNVHSSEHAGR_	_DSVAQGTTNVHSSEHAGR_	618.289	618.289	691.533
Not Defined	A210305_bc_hela_200ng_100min_dia_standard_py3_1025	NA	A210305_bc_hela_200ng_100min_dia_standard_py3_1025.d	2	P46013	P46013	-73.0553	-76.2457	9.0183e-112	7.80161e-131	4.81314e-113	4.01455e-132	92	307.533	DINTFLGTPVQK	Stripped Sequence	TRUE	0	DINTFLGTPVQK	25	1	FALSE	_DINTFLGTPVQK_	54.9016	FALSE	_DINTFLGTPVQK_	_DINTFLGTPVQK_	no group specified	LABEL_FREE	FALSE	NaN	0	3.00282e-63	54.9813	54.8845	54.9915	1.65305e-23	4.95914e-23	3.00282e-63	3.93784e-47	FALSE	NaN	595.147	595.147	TRUE	TRUE	4.13833	2	_DINTFLGTPVQK_	_DINTFLGTPVQK_	666.862	666.861	595.147
Not Defined	A210305_bc_hela_200ng_100min_dia_standard_py3_1025	NA	A210305_bc_hela_200ng_100min_dia_standard_py3_1025.d	2	P46013	P46013	-73.0553	-76.2457	9.0183e-112	7.80161e-131	4.81314e-113	4.01455e-132	92	307.533	ELFQTPVCTDKPTTHEK	Stripped Sequence	TRUE	1	ELFQTPVCTDKPTTHEK	26	1	FALSE	_ELFQTPVC[+57]TDKPTTHEK_	12.5817	FALSE	_ELFQTPVC[Carbamidomethyl (C)]TDKPTTHEK_	_ELFQTPVC[Carbamidomethyl (C)]TDKPTTHEK_	no group specified	LABEL_FREE	FALSE	NaN	1.76789e-14	4.94024e-18	27.4968	12.5417	27.5253	1.3741e-17	3.62827e-17	3.43347e-39	4.94024e-18	FALSE	NaN	714.887	714.887	TRUE	TRUE	-10.6866	3	_ELFQTPVC[+57]TDKPTTHEK_	_ELFQTPVC[Carbamidomethyl (C)]TDKPTTHEK_	677.667	677.666	714.887
Not Defined	A210305_bc_hela_200ng_100min_dia_standard_py3_1025	NA	A210305_bc_hela_200ng_100min_dia_standard_py3_1025.d	2	P46013	P46013	-73.0553	-76.2457	9.0183e-112	7.80161e-131	4.81314e-113	4.01455e-132	92	307.533	SGASEANLIVAK	Stripped Sequence	TRUE	0	SGASEANLIVAK	27	1	FALSE	_SGASEANLIVAK_	10.0865	FALSE	_SGASEANLIVAK_	_SGASEANLIVAK_	no group specified	LABEL_FREE	FALSE	NaN	2.45433e-15	5.35895e-19	26.107	10.1624	26.0697	1.78632e-19	5.35895e-19	2.13487e-39	3.10396e-25	FALSE	NaN	618.85	618.85	TRUE	TRUE	-10.1908	2	_SGASEANLIVAK_	_SGASEANLIVAK_	580.32	580.319	618.85
Not Defined	A210305_bc_hela_200ng_100min_dia_standard_py3_1025	NA	A210305_bc_hela_200ng_100min_dia_standard_py3_1025.d	2	P46013	P46013	-73.0553	-76.2457	9.0183e-112	7.80161e-131	4.81314e-113	4.01455e-132	92	307.533	VLNNFISNQK	Stripped Sequence	TRUE	0	VLNNFISNQK	28	1	FALSE	_VLNNFISNQK_	16.5328	FALSE	_VLNNFISNQK_	_VLNNFISNQK_	no group specified	LABEL_FREE	FALSE	NaN	6.81819e-09	9.98383e-12	29.897	16.4903	29.9215	3.32823e-12	9.98383e-12	4.37494e-40	8.57003e-16	FALSE	NaN	527.897	527.897	TRUE	TRUE	-14.6399	2	_VLNNFISNQK_	_VLNNFISNQK_	588.822	588.821	527.897
Not Defined	A210305_bc_hela_200ng_100min_dia_standard_py3_1025	NA	A210305_bc_hela_200ng_100min_dia_standard_py3_1025.d	2	P46013	P46013	-73.0553	-76.2457	9.0183e-112	7.80161e-131	4.81314e-113	4.01455e-132	92	307.533	SQHDILQMICSK	Stripped Sequence	TRUE	0	SQHDILQMICSK	29	1	FALSE	_SQHDILQMIC[+57]SK_	39.3012	FALSE	_SQHDILQMIC[Carbamidomethyl (C)]SK_	_SQHDILQMIC[Carbamidomethyl (C)]SK_	no group specified	LABEL_FREE	FALSE	NaN	5.06105e-37	3.00656e-43	44.6945	39.4769	44.5609	3.86431e-27	1.15929e-26	3.00656e-43	1.12284e-34	FALSE	NaN	595.81	595.81	TRUE	TRUE	-1.16608	3	_SQHDILQMIC[+57]SK_	_SQHDILQMIC[Carbamidomethyl (C)]SK_	487.239	487.238	595.81
Not Defined	A210305_bc_hela_200ng_100min_dia_standard_py3_1025	NA	A210305_bc_hela_200ng_100min_dia_standard_py3_1025.d	2	P46013	P46013	-73.0553	-76.2457	9.0183e-112	7.80161e-131	4.81314e-113	4.01455e-132	92	307.533	IQLPVVSK	Stripped Sequence	TRUE	0	IQLPVVSK	30	1	FALSE	_IQLPVVSK_	31.8166	FALSE	_IQLPVVSK_	_IQLPVVSK_	no group specified	LABEL_FREE	FALSE	NaN	1.70589e-08	2.79948e-11	38.8032	31.5771	38.9228	1.43683e-06	3.45855e-06	2.79948e-11	8.51901e-07	FALSE	NaN	635.241	635.241	TRUE	TRUE	-14.9962	2	_IQLPVVSK_	_IQLPVVSK_	442.284	442.283	635.241
Not Defined	A210305_bc_hela_200ng_100min_dia_standard_py3_1025	NA	A210305_bc_hela_200ng_100min_dia_standard_py3_1025.d	2	P46013	P46013	-73.0553	-76.2457	9.0183e-112	7.80161e-131	4.81314e-113	4.01455e-132	92	307.533	ELFQTPGTDKPTTDEK	Stripped Sequence	TRUE	1	ELFQTPGTDKPTTDEK	31	1	FALSE	_ELFQTPGTDKPTTDEK_	14.2509	FALSE	_ELFQTPGTDKPTTDEK_	_ELFQTPGTDKPTTDEK_	no group specified	LABEL_FREE	FALSE	NaN	1.08937e-30	3.67185e-36	28.5429	14.1442	28.6054	6.71851e-28	1.2674e-27	3.67185e-36	7.4815e-28	FALSE	NaN	602.879	602.879	TRUE	TRUE	-3.37349	3	_ELFQTPGTDKPTTDEK_	_ELFQTPGTDKPTTDEK_	602.963	602.963	602.879
Not Defined	A210305_bc_hela_200ng_100min_dia_standard_py3_1025	NA	A210305_bc_hela_200ng_100min_dia_standard_py3_1025.d	2	P46013	P46013	-73.0553	-76.2457	9.0183e-112	7.80161e-131	4.81314e-113	4.01455e-132	92	307.533	AFMGTPVQK	Stripped Sequence	TRUE	0	AFMGTPVQK	32	1	FALSE	_AFMGTPVQK_	4.06378	FALSE	_AFMGTPVQK_	_AFMGTPVQK_	no group specified	LABEL_FREE	FALSE	NaN	1.57303e-26	1.63674e-31	22.8856	4.01917	22.9148	2.4644e-22	7.39319e-22	8.49377e-45	1.63674e-31	FALSE	NaN	538.338	538.338	TRUE	TRUE	-4.96354	2	_AFMGTPVQK_	_AFMGTPVQK_	489.758	489.757	538.338
Not Defined	A210305_bc_hela_200ng_100min_dia_standard_py3_1025	NA	A210305_bc_hela_200ng_100min_dia_standard_py3_1025.d	2	P46013	P46013	-73.0553	-76.2457	9.0183e-112	7.80161e-131	4.81314e-113	4.01455e-132	92	307.533	ELFQTPGPSEESMTDEK	Stripped Sequence	TRUE	0	ELFQTPGPSEESMTDEK	33	1	FALSE	_ELFQTPGPSEESMTDEK_	43.7203	FALSE	_ELFQTPGPSEESMTDEK_	_ELFQTPGPSEESMTDEK_	no group specified	LABEL_FREE	FALSE	NaN	1.4013e-45	1.10566e-52	47.0309	43.6909	47.0546	1.06131e-33	3.18394e-33	1.10566e-52	8.1118e-51	FALSE	NaN	483.207	483.207	TRUE	TRUE	1.47462	2	_ELFQTPGPSEESMTDEK_	_ELFQTPGPSEESMTDEK_	962.928	962.927	483.207
Not Defined	A210305_bc_hela_200ng_100min_dia_standard_py3_1025	NA	A210305_bc_hela_200ng_100min_dia_standard_py3_1025.d	2	P46013	P46013	-73.0553	-76.2457	9.0183e-112	7.80161e-131	4.81314e-113	4.01455e-132	92	307.533	ELFQTPGHTEEAVAAGK	Stripped Sequence	TRUE	0	ELFQTPGHTEEAVAAGK	34	1	FALSE	_ELFQTPGHTEEAVAAGK_	22.9376	FALSE	_ELFQTPGHTEEAVAAGK_	_ELFQTPGHTEEAVAAGK_	no group specified	LABEL_FREE	FALSE	NaN	9.74798e-27	9.60028e-32	33.747	22.9603	33.7304	1.21349e-20	3.64048e-20	9.60028e-32	1.50535e-30	FALSE	NaN	504.24	504.24	TRUE	TRUE	-4.88089	3	_ELFQTPGHTEEAVAAGK_	_ELFQTPGHTEEAVAAGK_	595.632	595.631	504.24
Not Defined	A210305_bc_hela_200ng_100min_dia_standard_py3_1025	NA	A210305_bc_hela_200ng_100min_dia_standard_py3_1025.d	2	P46013	P46013	-73.0553	-76.2457	9.0183e-112	7.80161e-131	4.81314e-113	4.01455e-132	92	307.533	ELFSAPGHTEESMTIDK	Stripped Sequence	TRUE	0	ELFSAPGHTEESMTIDK	35	1	FALSE	_ELFSAPGHTEESMTIDK_	36.6161	FALSE	_ELFSAPGHTEESMTIDK_	_ELFSAPGHTEESMTIDK_	no group specified	LABEL_FREE	FALSE	NaN	1.74398e-15	3.65249e-19	42.3899	36.8508	42.1518	1.2175e-19	3.65249e-19	1.35408e-37	1.47277e-25	FALSE	NaN	526.714	526.714	TRUE	TRUE	-10.1071	3	_ELFSAPGHTEESMTIDK_	_ELFSAPGHTEESMTIDK_	631.296	631.296	526.714
Not Defined	A210305_bc_hela_200ng_100min_dia_standard_py3_1025	NA	A210305_bc_hela_200ng_100min_dia_standard_py3_1025.d	2	P46013	P46013	-73.0553	-76.2457	9.0183e-112	7.80161e-131	4.81314e-113	4.01455e-132	92	307.533	AEALEDLVGFK	Stripped Sequence	TRUE	0	AEALEDLVGFK	36	1	FALSE	_AEALEDLVGFK_	65.6776	FALSE	_AEALEDLVGFK_	_AEALEDLVGFK_	no group specified	LABEL_FREE	FALSE	NaN	7.16401e-16	1.34464e-19	63.1409	65.9102	62.9792	3.59727e-14	1.07918e-13	2.27173e-30	1.34464e-19	FALSE	NaN	558.874	558.874	TRUE	TRUE	-9.89157	2	_AEALEDLVGFK_	_AEALEDLVGFK_	596.316	596.315	558.874
Not Defined	A210305_bc_hela_200ng_100min_dia_standard_py3_1025	NA	A210305_bc_hela_200ng_100min_dia_standard_py3_1025.d	2	P46013	P46013	-73.0553	-76.2457	9.0183e-112	7.80161e-131	4.81314e-113	4.01455e-132	92	307.533	ESAQAIEDLAGFK	Stripped Sequence	TRUE	0	ESAQAIEDLAGFK	37	1	FALSE	_ESAQAIEDLAGFK_	56.8215	FALSE	_ESAQAIEDLAGFK_	_ESAQAIEDLAGFK_	no group specified	LABEL_FREE	FALSE	NaN	8.25139e-28	6.0811e-33	56.0895	56.8633	56.0695	8.25643e-29	2.47687e-28	1.37789e-52	6.0811e-33	FALSE	NaN	453.628	453.628	TRUE	TRUE	-4.4601	2	_ESAQAIEDLAGFK_	_ESAQAIEDLAGFK_	689.846	689.846	453.628
Not Defined	A210305_bc_hela_200ng_100min_dia_standard_py3_1025	NA	A210305_bc_hela_200ng_100min_dia_standard_py3_1025.d	2	P46013	P46013	-73.0553	-76.2457	9.0183e-112	7.80161e-131	4.81314e-113	4.01455e-132	92	307.533	EQPQLTSTCHIAISNSENLLGK	Stripped Sequence	TRUE	0	EQPQLTSTCHIAISNSENLLGK	38	1	FALSE	_EQPQLTSTC[+57]HIAISNSENLLGK_	52.4571	FALSE	_EQPQLTSTC[Carbamidomethyl (C)]HIAISNSENLLGK_	_EQPQLTSTC[Carbamidomethyl (C)]HIAISNSENLLGK_	no group specified	LABEL_FREE	FALSE	NaN	8.07676e-35	8.838e-41	53.5809	52.4782	53.5701	3.19413e-25	9.58238e-25	8.838e-41	4.94648e-37	FALSE	NaN	433.483	433.483	TRUE	TRUE	-1.90877	3	_EQPQLTSTC[+57]HIAISNSENLLGK_	_EQPQLTSTC[Carbamidomethyl (C)]HIAISNSENLLGK_	814.076	814.076	433.483
Not Defined	A210305_bc_hela_200ng_100min_dia_standard_py3_1025	NA	A210305_bc_hela_200ng_100min_dia_standard_py3_1025.d	2	P46013	P46013	-73.0553	-76.2457	9.0183e-112	7.80161e-131	4.81314e-113	4.01455e-132	92	307.533	SQPDPVDTPTSSK	Stripped Sequence	TRUE	0	SQPDPVDTPTSSK	39	1	FALSE	_SQPDPVDTPTSSK_	-11.5331	FALSE	_SQPDPVDTPTSSK_	_SQPDPVDTPTSSK_	no group specified	LABEL_FREE	FALSE	NaN	7.00438e-20	4.31775e-24	15.8963	-11.1581	15.7643	1.43925e-24	4.31775e-24	1.64099e-36	1.62911e-31	FALSE	NaN	403.928	403.928	TRUE	TRUE	-7.84261	2	_SQPDPVDTPTSSK_	_SQPDPVDTPTSSK_	679.825	679.825	403.928
Not Defined	A210305_bc_hela_200ng_100min_dia_standard_py3_1025	NA	A210305_bc_hela_200ng_100min_dia_standard_py3_1025.d	2	P46013	P46013	-73.0553	-76.2457	9.0183e-112	7.80161e-131	4.81314e-113	4.01455e-132	92	307.533	ENVLQYCR	Stripped Sequence	TRUE	0	ENVLQYCR	40	1	FALSE	_ENVLQYC[+57]R_	5.83656	FALSE	_ENVLQYC[Carbamidomethyl (C)]R_	_ENVLQYC[Carbamidomethyl (C)]R_	no group specified	LABEL_FREE	FALSE	NaN	1.34484e-23	3.05665e-28	24.0157	5.8051	24.0345	1.26377e-20	3.79131e-20	2.92003e-35	3.05665e-28	FALSE	NaN	462.576	462.576	TRUE	TRUE	-6.17201	2	_ENVLQYC[+57]R_	_ENVLQYC[Carbamidomethyl (C)]R_	541.258	541.258	462.576
Not Defined	A210305_bc_hela_200ng_100min_dia_standard_py3_1025	NA	A210305_bc_hela_200ng_100min_dia_standard_py3_1025.d	2	P46013	P46013	-73.0553	-76.2457	9.0183e-112	7.80161e-131	4.81314e-113	4.01455e-132	92	307.533	NINTFVETPVQK	Stripped Sequence	TRUE	0	NINTFVETPVQK	41	1	FALSE	_NINTFVETPVQK_	34.6464	FALSE	_NINTFVETPVQK_	_NINTFVETPVQK_	no group specified	LABEL_FREE	FALSE	NaN	0	9.40622e-57	40.3587	34.582	40.4072	5.61623e-33	1.68487e-32	9.40622e-57	2.05181e-47	FALSE	NaN	486.694	486.694	TRUE	TRUE	2.53069	2	_NINTFVETPVQK_	_NINTFVETPVQK_	695.372	695.372	486.694
Not Defined	A210305_bc_hela_200ng_100min_dia_standard_py3_1025	NA	A210305_bc_hela_200ng_100min_dia_standard_py3_1025.d	2	P46013	P46013	-73.0553	-76.2457	9.0183e-112	7.80161e-131	4.81314e-113	4.01455e-132	92	307.533	EEAQALEDLTGFK	Stripped Sequence	TRUE	0	EEAQALEDLTGFK	42	1	FALSE	_EEAQALEDLTGFK_	63.0929	FALSE	_EEAQALEDLTGFK_	_EEAQALEDLTGFK_	no group specified	LABEL_FREE	FALSE	NaN	3.68766e-41	7.03866e-48	60.6691	63.0934	60.6687	9.8355e-32	2.94672e-31	7.03866e-48	3.93206e-34	FALSE	NaN	356.663	356.663	TRUE	TRUE	0.165757	2	_EEAQALEDLTGFK_	_EEAQALEDLTGFK_	725.857	725.856	356.663
Not Defined	A210305_bc_hela_200ng_100min_dia_standard_py3_1025	NA	A210305_bc_hela_200ng_100min_dia_standard_py3_1025.d	2	P46013	P46013	-73.0553	-76.2457	9.0183e-112	7.80161e-131	4.81314e-113	4.01455e-132	92	307.533	ELFQTPCTDNPTTDEK	Stripped Sequence	TRUE	0	ELFQTPCTDNPTTDEK	43	1	FALSE	_ELFQTPC[+57]TDNPTTDEK_	35.1165	FALSE	_ELFQTPC[Carbamidomethyl (C)]TDNPTTDEK_	_ELFQTPC[Carbamidomethyl (C)]TDNPTTDEK_	no group specified	LABEL_FREE	FALSE	NaN	1.30792e-40	2.90336e-47	40.7327	35.0687	40.7731	1.20985e-31	3.62956e-31	5.16253e-48	2.90336e-47	FALSE	NaN	403.369	403.369	TRUE	TRUE	-0.00682469	2	_ELFQTPC[+57]TDNPTTDEK_	_ELFQTPC[Carbamidomethyl (C)]TDNPTTDEK_	948.42	948.42	403.369
Not Defined	A210305_bc_hela_200ng_100min_dia_standard_py3_1025	NA	A210305_bc_hela_200ng_100min_dia_standard_py3_1025.d	2	P46013	P46013	-73.0553	-76.2457	9.0183e-112	7.80161e-131	4.81314e-113	4.01455e-132	92	307.533	SEETNTEIVECILK	Stripped Sequence	TRUE	0	SEETNTEIVECILK	44	1	FALSE	_SEETNTEIVEC[+57]ILK_	63.7085	FALSE	_SEETNTEIVEC[Carbamidomethyl (C)]ILK_	_SEETNTEIVEC[Carbamidomethyl (C)]ILK_	no group specified	LABEL_FREE	FALSE	NaN	0	6.13951e-68	61.1577	63.6789	61.1831	1.13091e-34	3.39272e-34	6.13951e-68	3.98944e-49	FALSE	NaN	420.13	420.13	TRUE	TRUE	5.24194	2	_SEETNTEIVEC[+57]ILK_	_SEETNTEIVEC[Carbamidomethyl (C)]ILK_	832.906	832.906	420.13
Not Defined	A210305_bc_hela_200ng_100min_dia_standard_py3_1025	NA	A210305_bc_hela_200ng_100min_dia_standard_py3_1025.d	2	P46013	P46013	-73.0553	-76.2457	9.0183e-112	7.80161e-131	4.81314e-113	4.01455e-132	92	307.533	GQNLLQTQDHAK	Stripped Sequence	TRUE	0	GQNLLQTQDHAK	45	1	FALSE	_GQNLLQTQDHAK_	-20.9605	FALSE	_GQNLLQTQDHAK_	_GQNLLQTQDHAK_	no group specified	LABEL_FREE	FALSE	NaN	1.00951e-28	5.79819e-34	12.0762	-21.0522	12.1056	1.0222e-14	3.06661e-14	1.33582e-39	5.79819e-34	FALSE	NaN	375.865	375.865	TRUE	TRUE	-4.10924	2	_GQNLLQTQDHAK_	_GQNLLQTQDHAK_	676.849	676.849	375.865
Not Defined	A210305_bc_hela_200ng_100min_dia_standard_py3_1025	NA	A210305_bc_hela_200ng_100min_dia_standard_py3_1025.d	2	P46013	P46013	-73.0553	-76.2457	9.0183e-112	7.80161e-131	4.81314e-113	4.01455e-132	92	307.533	ELFQTPDHTEESTTDDK	Stripped Sequence	TRUE	0	ELFQTPDHTEESTTDDK	46	1	FALSE	_ELFQTPDHTEESTTDDK_	14.0081	FALSE	_ELFQTPDHTEESTTDDK_	_ELFQTPDHTEESTTDDK_	no group specified	LABEL_FREE	FALSE	NaN	3.46742e-14	1.05455e-17	28.6916	14.3975	28.4635	4.57258e-15	1.37072e-14	1.7812e-24	1.05455e-17	FALSE	NaN	405.733	405.733	TRUE	TRUE	-10.8607	3	_ELFQTPDHTEESTTDDK_	_ELFQTPDHTEESTTDDK_	664.96	664.96	405.733
Not Defined	A210305_bc_hela_200ng_100min_dia_standard_py3_1025	NA	A210305_bc_hela_200ng_100min_dia_standard_py3_1025.d	2	P46013	P46013	-73.0553	-76.2457	9.0183e-112	7.80161e-131	4.81314e-113	4.01455e-132	92	307.533	NAADPISGDFK	Stripped Sequence	TRUE	0	NAADPISGDFK	47	1	FALSE	_NAADPISGDFK_	18.4274	FALSE	_NAADPISGDFK_	_NAADPISGDFK_	no group specified	LABEL_FREE	FALSE	NaN	3.45279e-18	3.38619e-22	31.222	18.7151	31.0638	1.12873e-22	3.38619e-22	5.5636e-31	1.02045e-27	FALSE	NaN	381.577	381.577	TRUE	TRUE	-8.67021	2	_NAADPISGDFK_	_NAADPISGDFK_	567.775	567.774	381.577
Not Defined	A210305_bc_hela_200ng_100min_dia_standard_py3_1025	NA	A210305_bc_hela_200ng_100min_dia_standard_py3_1025.d	2	P46013	P46013	-73.0553	-76.2457	9.0183e-112	7.80161e-131	4.81314e-113	4.01455e-132	92	307.533	SPQPESFK	Stripped Sequence	TRUE	0	SPQPESFK	48	1	FALSE	_SPQPESFK_	-20.3612	FALSE	_SPQPESFK_	_SPQPESFK_	no group specified	LABEL_FREE	FALSE	NaN	2.21013e-08	3.74495e-11	12.4719	-19.9125	12.3034	8.21882e-09	2.4619e-08	3.27132e-17	3.74495e-11	FALSE	NaN	430.408	430.408	TRUE	TRUE	-15.0996	2	_SPQPESFK_	_SPQPESFK_	460.23	460.229	430.408
Not Defined	A210305_bc_hela_200ng_100min_dia_standard_py3_1025	NA	A210305_bc_hela_200ng_100min_dia_standard_py3_1025.d	2	P46013	P46013	-73.0553	-76.2457	9.0183e-112	7.80161e-131	4.81314e-113	4.01455e-132	92	307.533	SLVMHTPPVLK	Stripped Sequence	TRUE	0	SLVMHTPPVLK	49	2	FALSE	_SLVMHTPPVLK_	25.5257	FALSE	_SLVMHTPPVLK_	_SLVMHTPPVLK_	no group specified	LABEL_FREE	FALSE	NaN	1.74027e-23	4.07705e-28	35.2016	25.573	35.177	1.39267e-28	4.07705e-28	2.10806e-40	1.00952e-29	FALSE	NaN	229.279	229.279	TRUE	TRUE	-6.21986	2	_SLVMHTPPVLK_	_SLVMHTPPVLK_	611.355	611.354	229.279
Not Defined	A210305_bc_hela_200ng_100min_dia_standard_py3_1025	NA	A210305_bc_hela_200ng_100min_dia_standard_py3_1025.d	2	P46013	P46013	-73.0553	-76.2457	9.0183e-112	7.80161e-131	4.81314e-113	4.01455e-132	92	307.533	SLVMHTPPVLK	Stripped Sequence	TRUE	0	SLVMHTPPVLK	49	2	FALSE	_SLVMHTPPVLK_	25.5257	FALSE	_SLVMHTPPVLK_	_SLVMHTPPVLK_	no group specified	LABEL_FREE	FALSE	NaN	1.0202e-05	4.06237e-08	35.2266	25.6212	35.177	1.39701e-08	4.06237e-08	1.73878e-10	1.11286e-09	FALSE	NaN	140.917	140.917	TRUE	TRUE	-18.2158	3	_SLVMHTPPVLK_	_SLVMHTPPVLK_	407.906	407.904	140.917
Not Defined	A210305_bc_hela_200ng_100min_dia_standard_py3_1025	NA	A210305_bc_hela_200ng_100min_dia_standard_py3_1025.d	2	P46013	P46013	-73.0553	-76.2457	9.0183e-112	7.80161e-131	4.81314e-113	4.01455e-132	92	307.533	ADTEEEFLAFR	Stripped Sequence	TRUE	0	ADTEEEFLAFR	50	1	FALSE	_ADTEEEFLAFR_	59.2085	FALSE	_ADTEEEFLAFR_	_ADTEEEFLAFR_	no group specified	LABEL_FREE	FALSE	NaN	2.22165e-27	1.84129e-32	57.6849	59.2601	57.6413	2.25154e-16	6.75462e-16	1.84129e-32	2.60282e-29	FALSE	NaN	295.002	295.002	TRUE	TRUE	-4.62776	2	_ADTEEEFLAFR_	_ADTEEEFLAFR_	664.312	664.311	295.002
Not Defined	A210305_bc_hela_200ng_100min_dia_standard_py3_1025	NA	A210305_bc_hela_200ng_100min_dia_standard_py3_1025.d	2	P46013	P46013	-73.0553	-76.2457	9.0183e-112	7.80161e-131	4.81314e-113	4.01455e-132	92	307.533	AQPLEDLAGFTELSETSGHTQESLTAGK	Stripped Sequence	TRUE	0	AQPLEDLAGFTELSETSGHTQESLTAGK	51	1	FALSE	_AQPLEDLAGFTELSETSGHTQESLTAGK_	79.2963	FALSE	_AQPLEDLAGFTELSETSGHTQESLTAGK_	_AQPLEDLAGFTELSETSGHTQESLTAGK_	no group specified	LABEL_FREE	FALSE	NaN	9.30295e-25	1.55308e-29	71.623	79.5574	71.505	5.81532e-29	8.12027e-29	1.55308e-29	7.77261e-29	FALSE	NaN	336.481	336.481	TRUE	TRUE	-5.6839	3	_AQPLEDLAGFTELSETSGHTQESLTAGK_	_AQPLEDLAGFTELSETSGHTQESLTAGK_	973.14	973.14	336.481
Not Defined	A210305_bc_hela_200ng_100min_dia_standard_py3_1025	NA	A210305_bc_hela_200ng_100min_dia_standard_py3_1025.d	2	P46013	P46013	-73.0553	-76.2457	9.0183e-112	7.80161e-131	4.81314e-113	4.01455e-132	92	307.533	CMPAPEEIVEELPASK	Stripped Sequence	TRUE	0	CMPAPEEIVEELPASK	52	1	FALSE	_C[+57]MPAPEEIVEELPASK_	112.558	FALSE	_C[Carbamidomethyl (C)]MPAPEEIVEELPASK_	_C[Carbamidomethyl (C)]MPAPEEIVEELPASK_	no group specified	LABEL_FREE	FALSE	NaN	2.79606e-24	5.30368e-29	90.1541	122.11	88.4719	0.000816644	0.00244993	1.3153e-31	5.30368e-29	FALSE	NaN	358.971	358.971	TRUE	TRUE	-5.88332	2	_C[+57]MPAPEEIVEELPASK_	_C[Carbamidomethyl (C)]MPAPEEIVEELPASK_	900.431	900.431	358.971
Not Defined	A210305_bc_hela_200ng_100min_dia_standard_py3_1025	NA	A210305_bc_hela_200ng_100min_dia_standard_py3_1025.d	2	P46013	P46013	-73.0553	-76.2457	9.0183e-112	7.80161e-131	4.81314e-113	4.01455e-132	92	307.533	DPAAGHTEESMTDDK	Stripped Sequence	TRUE	0	DPAAGHTEESMTDDK	53	2	FALSE	_DPAAGHTEESMTDDK_	-19.6099	FALSE	_DPAAGHTEESMTDDK_	_DPAAGHTEESMTDDK_	no group specified	LABEL_FREE	FALSE	NaN	0	4.47172e-54	12.6104	-19.5904	12.6012	3.79594e-28	1.1309e-27	4.47172e-54	7.87997e-30	FALSE	NaN	239.062	239.062	TRUE	TRUE	1.84066	3	_DPAAGHTEESMTDDK_	_DPAAGHTEESMTDDK_	535.223	535.222	239.062
Not Defined	A210305_bc_hela_200ng_100min_dia_standard_py3_1025	NA	A210305_bc_hela_200ng_100min_dia_standard_py3_1025.d	2	P46013	P46013	-73.0553	-76.2457	9.0183e-112	7.80161e-131	4.81314e-113	4.01455e-132	92	307.533	DPAAGHTEESMTDDK	Stripped Sequence	TRUE	0	DPAAGHTEESMTDDK	53	2	FALSE	_DPAAGHTEESMTDDK_	-19.6099	FALSE	_DPAAGHTEESMTDDK_	_DPAAGHTEESMTDDK_	no group specified	LABEL_FREE	FALSE	NaN	5.0315e-27	4.59186e-32	12.6066	-19.5985	12.6012	3.0718e-25	9.2154e-25	3.03267e-42	4.59186e-32	FALSE	NaN	82.9974	82.9974	TRUE	TRUE	-4.76726	2	_DPAAGHTEESMTDDK_	_DPAAGHTEESMTDDK_	802.331	802.331	82.9974
Not Defined	A210305_bc_hela_200ng_100min_dia_standard_py3_1025	NA	A210305_bc_hela_200ng_100min_dia_standard_py3_1025.d	2	P46013	P46013	-73.0553	-76.2457	9.0183e-112	7.80161e-131	4.81314e-113	4.01455e-132	92	307.533	GEAGNSDSMCLR	Stripped Sequence	TRUE	0	GEAGNSDSMCLR	54	1	FALSE	_GEAGNSDSMC[+57]LR_	-8.94192	FALSE	_GEAGNSDSMC[Carbamidomethyl (C)]LR_	_GEAGNSDSMC[Carbamidomethyl (C)]LR_	no group specified	LABEL_FREE	FALSE	NaN	2.32843e-30	8.58587e-36	16.814	-9.04305	16.8613	4.0284e-27	1.20852e-26	4.00238e-49	8.58587e-36	FALSE	NaN	292.731	292.731	TRUE	TRUE	-3.49502	2	_GEAGNSDSMC[+57]LR_	_GEAGNSDSMC[Carbamidomethyl (C)]LR_	648.769	648.768	292.731
Not Defined	A210305_bc_hela_200ng_100min_dia_standard_py3_1025	NA	A210305_bc_hela_200ng_100min_dia_standard_py3_1025.d	2	P46013	P46013	-73.0553	-76.2457	9.0183e-112	7.80161e-131	4.81314e-113	4.01455e-132	92	307.533	AVGASFPLYEPAK	Stripped Sequence	TRUE	0	AVGASFPLYEPAK	55	1	FALSE	_AVGASFPLYEPAK_	48.1069	FALSE	_AVGASFPLYEPAK_	_AVGASFPLYEPAK_	no group specified	LABEL_FREE	FALSE	NaN	3.52401e-12	1.93964e-15	49.8914	48.0195	49.9727	9.5227e-16	1.93964e-15	4.36978e-24	9.17175e-16	FALSE	NaN	306.487	306.487	TRUE	TRUE	-12.1337	2	_AVGASFPLYEPAK_	_AVGASFPLYEPAK_	675.359	675.358	306.487
Not Defined	A210305_bc_hela_200ng_100min_dia_standard_py3_1025	NA	A210305_bc_hela_200ng_100min_dia_standard_py3_1025.d	2	P46013	P46013	-73.0553	-76.2457	9.0183e-112	7.80161e-131	4.81314e-113	4.01455e-132	92	307.533	LTQTSGETTHTHTEPTGDGK	Stripped Sequence	TRUE	0	LTQTSGETTHTHTEPTGDGK	56	1	FALSE	_LTQTSGETTHTHTEPTGDGK_	-33.3051	FALSE	_LTQTSGETTHTHTEPTGDGK_	_LTQTSGETTHTHTEPTGDGK_	no group specified	LABEL_FREE	FALSE	NaN	9.94178e-12	6.2651e-15	7.5802	-33.3699	7.60209	2.08837e-15	6.2651e-15	1.89227e-35	2.55412e-22	FALSE	NaN	244.04	244.04	TRUE	TRUE	-12.4416	3	_LTQTSGETTHTHTEPTGDGK_	_LTQTSGETTHTHTEPTGDGK_	699.994	699.994	244.04
Not Defined	A210305_bc_hela_200ng_100min_dia_standard_py3_1025	NA	A210305_bc_hela_200ng_100min_dia_standard_py3_1025.d	2	P46013	P46013	-73.0553	-76.2457	9.0183e-112	7.80161e-131	4.81314e-113	4.01455e-132	92	307.533	VSGNPQVHIK	Stripped Sequence	TRUE	0	VSGNPQVHIK	57	1	FALSE	_VSGNPQVHIK_	-25.0748	FALSE	_VSGNPQVHIK_	_VSGNPQVHIK_	no group specified	LABEL_FREE	FALSE	NaN	2.03947e-18	1.8783e-22	10.6077	-25.025	10.5902	7.14694e-23	1.8783e-22	1.40196e-36	2.65788e-23	FALSE	NaN	278.734	278.734	TRUE	TRUE	-8.55552	2	_VSGNPQVHIK_	_VSGNPQVHIK_	539.804	539.803	278.734
Not Defined	A210305_bc_hela_200ng_100min_dia_standard_py3_1025	NA	A210305_bc_hela_200ng_100min_dia_standard_py3_1025.d	2	P46013	P46013	-73.0553	-76.2457	9.0183e-112	7.80161e-131	4.81314e-113	4.01455e-132	92	307.533	LTQTSGETTHTDK	Stripped Sequence	TRUE	0	LTQTSGETTHTDK	58	1	FALSE	_LTQTSGETTHTDK_	-47.4065	FALSE	_LTQTSGETTHTDK_	_LTQTSGETTHTDK_	no group specified	LABEL_FREE	FALSE	NaN	5.48354e-10	5.83093e-13	3.06083	-47.4064	3.06081	2.72682e-09	8.17986e-09	1.80987e-30	5.83093e-13	FALSE	NaN	342.767	342.767	TRUE	TRUE	-13.7299	2	_LTQTSGETTHTDK_	_LTQTSGETTHTDK_	709.842	709.841	342.767
Not Defined	A210305_bc_hela_200ng_100min_dia_standard_py3_1025	NA	A210305_bc_hela_200ng_100min_dia_standard_py3_1025.d	2	P46013	P46013	-73.0553	-76.2457	9.0183e-112	7.80161e-131	4.81314e-113	4.01455e-132	92	307.533	HGDVITIIDR	Stripped Sequence	TRUE	0	HGDVITIIDR	59	1	FALSE	_HGDVITIIDR_	20.696	FALSE	_HGDVITIIDR_	_HGDVITIIDR_	no group specified	LABEL_FREE	FALSE	NaN	2.49774e-16	4.11786e-20	32.2984	20.6664	32.3161	2.00676e-18	5.91883e-18	4.11786e-20	6.02701e-20	FALSE	NaN	276.39	276.39	TRUE	TRUE	-9.64107	2	_HGDVITIIDR_	_HGDVITIIDR_	569.814	569.814	276.39
Not Defined	A210305_bc_hela_200ng_100min_dia_standard_py3_1025	NA	A210305_bc_hela_200ng_100min_dia_standard_py3_1025.d	2	P46013	P46013	-73.0553	-76.2457	9.0183e-112	7.80161e-131	4.81314e-113	4.01455e-132	92	307.533	SSEPVVIMK	Stripped Sequence	TRUE	0	SSEPVVIMK	60	1	FALSE	_SSEPVVIMK_	10.6951	FALSE	_SSEPVVIMK_	_SSEPVVIMK_	no group specified	LABEL_FREE	FALSE	NaN	0.00031042	8.4559e-06	26.4454	10.8694	26.3635	9.93712e-06	1.97405e-05	1.61495e-06	8.4559e-06	FALSE	NaN	181.821	181.821	TRUE	TRUE	-24.9675	2	_SSEPVVIMK_	_SSEPVVIMK_	495.27	495.27	181.821
Not Defined	A210305_bc_hela_200ng_100min_dia_standard_py3_1025	NA	A210305_bc_hela_200ng_100min_dia_standard_py3_1025.d	2	P46013	P46013	-73.0553	-76.2457	9.0183e-112	7.80161e-131	4.81314e-113	4.01455e-132	92	307.533	ALEDLAGFK	Stripped Sequence	TRUE	0	ALEDLAGFK	61	1	FALSE	_ALEDLAGFK_	40.6727	FALSE	_ALEDLAGFK_	_ALEDLAGFK_	no group specified	LABEL_FREE	FALSE	NaN	4.90933e-11	3.81259e-14	45.5156	40.7278	45.4827	1.42188e-10	4.26527e-10	2.2604e-29	3.81259e-14	FALSE	NaN	267.665	267.665	TRUE	TRUE	-12.9346	2	_ALEDLAGFK_	_ALEDLAGFK_	482.261	482.26	267.665
Not Defined	A210305_bc_hela_200ng_100min_dia_standard_py3_1025	NA	A210305_bc_hela_200ng_100min_dia_standard_py3_1025.d	2	P46013	P46013	-73.0553	-76.2457	9.0183e-112	7.80161e-131	4.81314e-113	4.01455e-132	92	307.533	ESADGLQGETQLLVSR	Stripped Sequence	TRUE	0	ESADGLQGETQLLVSR	62	1	FALSE	_ESADGLQGETQLLVSR_	49.4775	FALSE	_ESADGLQGETQLLVSR_	_ESADGLQGETQLLVSR_	no group specified	LABEL_FREE	FALSE	NaN	2.45227e-43	2.5894e-50	51.5468	49.4579	51.5764	6.52791e-36	1.95837e-35	1.49498e-51	2.5894e-50	FALSE	NaN	220.749	220.749	TRUE	TRUE	0.836824	2	_ESADGLQGETQLLVSR_	_ESADGLQGETQLLVSR_	851.934	851.934	220.749
Not Defined	A210305_bc_hela_200ng_100min_dia_standard_py3_1025	NA	A210305_bc_hela_200ng_100min_dia_standard_py3_1025.d	2	P46013	P46013	-73.0553	-76.2457	9.0183e-112	7.80161e-131	4.81314e-113	4.01455e-132	92	307.533	QTPAPAASVTGSR	Stripped Sequence	TRUE	0	QTPAPAASVTGSR	63	1	FALSE	_QTPAPAASVTGSR_	-10.243	FALSE	_QTPAPAASVTGSR_	_QTPAPAASVTGSR_	no group specified	LABEL_FREE	FALSE	NaN	3.81379e-05	2.08005e-07	16.2364	-10.2976	16.2602	6.93383e-08	2.08005e-07	1.56823e-12	8.33311e-12	FALSE	NaN	222.383	222.383	TRUE	TRUE	-19.2909	2	_QTPAPAASVTGSR_	_QTPAPAASVTGSR_	621.826	621.825	222.383
Not Defined	A210305_bc_hela_200ng_100min_dia_standard_py3_1025	NA	A210305_bc_hela_200ng_100min_dia_standard_py3_1025.d	2	P46013	P46013	-73.0553	-76.2457	9.0183e-112	7.80161e-131	4.81314e-113	4.01455e-132	92	307.533	KADVEEEFLAFR	Stripped Sequence	TRUE	1	KADVEEEFLAFR	64	1	FALSE	_KADVEEEFLAFR_	54.3607	FALSE	_KADVEEEFLAFR_	_KADVEEEFLAFR_	no group specified	LABEL_FREE	FALSE	NaN	7.86818e-29	4.38963e-34	54.6426	54.3254	54.664	1.73498e-33	4.76344e-33	2.52512e-36	4.38963e-34	FALSE	NaN	213.725	213.725	TRUE	TRUE	-4.06804	3	_KADVEEEFLAFR_	_KADVEEEFLAFR_	485.249	485.248	213.725
Not Defined	A210305_bc_hela_200ng_100min_dia_standard_py3_1025	NA	A210305_bc_hela_200ng_100min_dia_standard_py3_1025.d	2	P46013	P46013	-73.0553	-76.2457	9.0183e-112	7.80161e-131	4.81314e-113	4.01455e-132	92	307.533	KLDAEDVIGSR	Stripped Sequence	TRUE	1	KLDAEDVIGSR	65	1	FALSE	_KLDAEDVIGSR_	12.3973	FALSE	_KLDAEDVIGSR_	_KLDAEDVIGSR_	no group specified	LABEL_FREE	FALSE	NaN	0.000174668	4.5379e-06	27.4114	12.4218	27.3939	4.47479e-06	7.68661e-06	1.19986e-06	4.5379e-06	FALSE	NaN	207.219	207.219	TRUE	TRUE	-23.233	2	_KLDAEDVIGSR_	_KLDAEDVIGSR_	601.822	601.822	207.219
Not Defined	A210305_bc_hela_200ng_100min_dia_standard_py3_1025	NA	A210305_bc_hela_200ng_100min_dia_standard_py3_1025.d	2	P46013	P46013	-73.0553	-76.2457	9.0183e-112	7.80161e-131	4.81314e-113	4.01455e-132	92	307.533	ALEDLVDFK	Stripped Sequence	TRUE	0	ALEDLVDFK	66	1	FALSE	_ALEDLVDFK_	62.7202	FALSE	_ALEDLVDFK_	_ALEDLVDFK_	no group specified	LABEL_FREE	FALSE	NaN	3.16701e-11	2.32287e-14	60.4148	62.7824	60.3639	7.74291e-15	2.32287e-14	7.40203e-35	2.77923e-27	FALSE	NaN	215.244	215.244	TRUE	TRUE	-12.7968	2	_ALEDLVDFK_	_ALEDLVDFK_	525.279	525.278	215.244
Not Defined	A210305_bc_hela_200ng_100min_dia_standard_py3_1025	NA	A210305_bc_hela_200ng_100min_dia_standard_py3_1025.d	2	P46013	P46013	-73.0553	-76.2457	9.0183e-112	7.80161e-131	4.81314e-113	4.01455e-132	92	307.533	SGGSGHAVAEPASPEQELDQNK	Stripped Sequence	TRUE	0	SGGSGHAVAEPASPEQELDQNK	67	1	FALSE	_SGGSGHAVAEPASPEQELDQNK_	7.253	FALSE	_SGGSGHAVAEPASPEQELDQNK_	_SGGSGHAVAEPASPEQELDQNK_	no group specified	LABEL_FREE	FALSE	NaN	0	3.19837e-66	24.8218	7.34032	24.7832	1.81626e-36	5.44878e-36	3.19837e-66	7.83703e-48	FALSE	NaN	206.03	206.03	TRUE	TRUE	4.84291	3	_SGGSGHAVAEPASPEQELDQNK_	_SGGSGHAVAEPASPEQELDQNK_	736.677	736.677	206.03
Not Defined	A210305_bc_hela_200ng_100min_dia_standard_py3_1025	NA	A210305_bc_hela_200ng_100min_dia_standard_py3_1025.d	2	P46013	P46013	-73.0553	-76.2457	9.0183e-112	7.80161e-131	4.81314e-113	4.01455e-132	92	307.533	SSFSSDPDEK	Stripped Sequence	TRUE	0	SSFSSDPDEK	69	1	FALSE	_SSFSSDPDEK_	-25.5101	FALSE	_SSFSSDPDEK_	_SSFSSDPDEK_	no group specified	LABEL_FREE	FALSE	NaN	1.47294e-19	9.91086e-24	10.4525	-25.4665	10.4377	4.56494e-24	9.91086e-24	2.22068e-31	3.78395e-24	FALSE	NaN	177.46	177.46	TRUE	TRUE	-7.99676	2	_SSFSSDPDEK_	_SSFSSDPDEK_	549.733	549.732	177.46
Not Defined	A210305_bc_hela_200ng_100min_dia_standard_py3_1025	NA	A210305_bc_hela_200ng_100min_dia_standard_py3_1025.d	2	P46013	P46013	-73.0553	-76.2457	9.0183e-112	7.80161e-131	4.81314e-113	4.01455e-132	92	307.533	QILDSAASLTGSK	Stripped Sequence	TRUE	0	QILDSAASLTGSK	70	1	FALSE	_QILDSAASLTGSK_	34.3305	FALSE	_QILDSAASLTGSK_	_QILDSAASLTGSK_	no group specified	LABEL_FREE	FALSE	NaN	5.23093e-20	3.11572e-24	40.0598	34.1181	40.1917	2.14319e-06	6.42956e-06	5.53778e-30	3.11572e-24	FALSE	NaN	211.982	211.982	TRUE	TRUE	-7.78251	2	_QILDSAASLTGSK_	_QILDSAASLTGSK_	645.849	645.848	211.982
Not Defined	A210305_bc_hela_200ng_100min_dia_standard_py3_1025	NA	A210305_bc_hela_200ng_100min_dia_standard_py3_1025.d	2	P46013	P46013	-73.0553	-76.2457	9.0183e-112	7.80161e-131	4.81314e-113	4.01455e-132	92	307.533	SPQSDPADTPTNTK	Stripped Sequence	TRUE	0	SPQSDPADTPTNTK	71	1	FALSE	_SPQSDPADTPTNTK_	-24.845	FALSE	_SPQSDPADTPTNTK_	_SPQSDPADTPTNTK_	no group specified	LABEL_FREE	FALSE	NaN	9.53341e-36	8.03898e-42	10.6528	-24.9013	10.6739	1.09241e-13	3.27724e-13	6.55236e-50	8.03898e-42	FALSE	NaN	139.333	139.333	TRUE	TRUE	-1.59288	2	_SPQSDPADTPTNTK_	_SPQSDPADTPTNTK_	729.839	729.839	139.333
Not Defined	A210305_bc_hela_200ng_100min_dia_standard_py3_1025	NA	A210305_bc_hela_200ng_100min_dia_standard_py3_1025.d	2	P46013	P46013	-73.0553	-76.2457	9.0183e-112	7.80161e-131	4.81314e-113	4.01455e-132	92	307.533	LTQTSGETTHTDKEPVGEGK	Stripped Sequence	TRUE	1	LTQTSGETTHTDKEPVGEGK	72	1	FALSE	_LTQTSGETTHTDKEPVGEGK_	-26.082	FALSE	_LTQTSGETTHTDKEPVGEGK_	_LTQTSGETTHTDKEPVGEGK_	no group specified	LABEL_FREE	FALSE	NaN	8.59426e-28	6.36472e-33	10.2405	-26.1051	10.2475	6.14958e-12	1.84487e-11	6.36472e-33	4.43775e-32	FALSE	NaN	158.684	158.684	TRUE	TRUE	-4.46696	3	_LTQTSGETTHTDKEPVGEGK_	_LTQTSGETTHTDKEPVGEGK_	705.678	705.678	158.684
Not Defined	A210305_bc_hela_200ng_100min_dia_standard_py3_1025	NA	A210305_bc_hela_200ng_100min_dia_standard_py3_1025.d	2	P46013	P46013	-73.0553	-76.2457	9.0183e-112	7.80161e-131	4.81314e-113	4.01455e-132	92	307.533	SPQPDPVDTPASTK	Stripped Sequence	TRUE	0	SPQPDPVDTPASTK	73	1	FALSE	_SPQPDPVDTPASTK_	-2.10355	FALSE	_SPQPDPVDTPASTK_	_SPQPDPVDTPASTK_	no group specified	LABEL_FREE	FALSE	NaN	7.75051e-25	1.26721e-29	19.7932	-2.32866	19.8919	2.83832e-17	8.51497e-17	7.77264e-42	1.26721e-29	FALSE	NaN	153.633	153.633	TRUE	TRUE	-5.65104	2	_SPQPDPVDTPASTK_	_SPQPDPVDTPASTK_	720.354	720.354	153.633
Not Defined	A210305_bc_hela_200ng_100min_dia_standard_py3_1025	NA	A210305_bc_hela_200ng_100min_dia_standard_py3_1025.d	2	P46013	P46013	-73.0553	-76.2457	9.0183e-112	7.80161e-131	4.81314e-113	4.01455e-132	92	307.533	VDVEEEFFALR	Stripped Sequence	TRUE	0	VDVEEEFFALR	74	1	FALSE	_VDVEEEFFALR_	84.1522	FALSE	_VDVEEEFFALR_	_VDVEEEFFALR_	no group specified	LABEL_FREE	FALSE	NaN	3.40071e-37	1.92753e-43	74.4441	84.1019	74.4924	7.51483e-36	2.25445e-35	1.75593e-54	1.92753e-43	FALSE	NaN	133.102	133.102	TRUE	TRUE	-1.1089	2	_VDVEEEFFALR_	_VDVEEEFFALR_	677.338	677.337	133.102
Not Defined	A210305_bc_hela_200ng_100min_dia_standard_py3_1025	NA	A210305_bc_hela_200ng_100min_dia_standard_py3_1025.d	2	P46013	P46013	-73.0553	-76.2457	9.0183e-112	7.80161e-131	4.81314e-113	4.01455e-132	92	307.533	ADVEEEFLAFR	Stripped Sequence	TRUE	0	ADVEEEFLAFR	75	1	FALSE	_ADVEEEFLAFR_	75.2676	FALSE	_ADVEEEFLAFR_	_ADVEEEFLAFR_	no group specified	LABEL_FREE	FALSE	NaN	5.86141e-19	4.64916e-23	68.7596	75.1945	68.8221	1.54972e-23	4.64916e-23	3.13412e-61	1.09592e-42	FALSE	NaN	100.442	100.442	TRUE	TRUE	-8.28765	2	_ADVEEEFLAFR_	_ADVEEEFLAFR_	663.322	663.322	100.442
Not Defined	A210305_bc_hela_200ng_100min_dia_standard_py3_1025	NA	A210305_bc_hela_200ng_100min_dia_standard_py3_1025.d	2	P46013	P46013	-73.0553	-76.2457	9.0183e-112	7.80161e-131	4.81314e-113	4.01455e-132	92	307.533	SGLQTDYATEK	Stripped Sequence	TRUE	0	SGLQTDYATEK	76	1	FALSE	_SGLQTDYATEK_	-5.61497	FALSE	_SGLQTDYATEK_	_SGLQTDYATEK_	no group specified	LABEL_FREE	FALSE	NaN	2.001e-29	9.49897e-35	18.5145	-5.60687	18.5109	1.06272e-09	3.18815e-09	9.49897e-35	2.09886e-25	FALSE	NaN	146.943	146.943	TRUE	TRUE	-3.8432	2	_SGLQTDYATEK_	_SGLQTDYATEK_	606.791	606.79	146.943
Not Defined	A210305_bc_hela_200ng_100min_dia_standard_py3_1025	NA	A210305_bc_hela_200ng_100min_dia_standard_py3_1025.d	2	P46013	P46013	-73.0553	-76.2457	9.0183e-112	7.80161e-131	4.81314e-113	4.01455e-132	92	307.533	NIYAFMGTPVQK	Stripped Sequence	TRUE	0	NIYAFMGTPVQK	77	1	FALSE	_NIYAFMGTPVQK_	49.6534	FALSE	_NIYAFMGTPVQK_	_NIYAFMGTPVQK_	no group specified	LABEL_FREE	FALSE	NaN	4.2039e-45	2.74213e-52	51.8139	49.6347	51.8422	2.66538e-13	7.99614e-13	3.79627e-57	2.74213e-52	FALSE	NaN	136.177	136.177	TRUE	TRUE	1.36943	2	_NIYAFMGTPVQK_	_NIYAFMGTPVQK_	684.853	684.852	136.177
Not Defined	A210305_bc_hela_200ng_100min_dia_standard_py3_1025	NA	A210305_bc_hela_200ng_100min_dia_standard_py3_1025.d	2	P46013	P46013	-73.0553	-76.2457	9.0183e-112	7.80161e-131	4.81314e-113	4.01455e-132	92	307.533	ATLLQQR	Stripped Sequence	TRUE	0	ATLLQQR	78	1	FALSE	_ATLLQQR_	-16.0362	FALSE	_ATLLQQR_	_ATLLQQR_	no group specified	LABEL_FREE	FALSE	NaN	0.000142418	1.48472e-06	13.9509	-16.7258	14.2156	5.02918e-05	0.000135866	1.48472e-06	1.35243e-05	FALSE	NaN	99.9935	99.9935	TRUE	TRUE	-21.1719	2	_ATLLQQR_	_ATLLQQR_	415.248	415.247	99.9935
Not Defined	A210305_bc_hela_200ng_100min_dia_standard_py3_1025	NA	A210305_bc_hela_200ng_100min_dia_standard_py3_1025.d	2	P46013	P46013	-73.0553	-76.2457	9.0183e-112	7.80161e-131	4.81314e-113	4.01455e-132	92	307.533	FTQTSGETTDADKEPAGEDK	Stripped Sequence	TRUE	1	FTQTSGETTDADKEPAGEDK	79	1	FALSE	_FTQTSGETTDADKEPAGEDK_	-15.0798	FALSE	_FTQTSGETTDADKEPAGEDK_	_FTQTSGETTDADKEPAGEDK_	no group specified	LABEL_FREE	FALSE	NaN	3.10486e-27	2.67725e-32	14.5563	-15.1158	14.5695	1.90943e-23	5.72829e-23	1.68994e-34	2.67725e-32	FALSE	NaN	140.176	140.176	TRUE	TRUE	-4.68476	3	_FTQTSGETTDADKEPAGEDK_	_FTQTSGETTDADKEPAGEDK_	709.65	709.65	140.176
Not Defined	A210305_bc_hela_200ng_100min_dia_standard_py3_1025	NA	A210305_bc_hela_200ng_100min_dia_standard_py3_1025.d	2	P46013	P46013	-73.0553	-76.2457	9.0183e-112	7.80161e-131	4.81314e-113	4.01455e-132	92	307.533	YENESLQNGR	Stripped Sequence	TRUE	0	YENESLQNGR	80	1	FALSE	_YENESLQNGR_	-25.1278	FALSE	_YENESLQNGR_	_YENESLQNGR_	no group specified	LABEL_FREE	FALSE	NaN	3.10139e-17	3.96101e-21	10.8402	-24.4033	10.5716	7.8016e-08	2.33541e-07	3.96101e-21	5.07258e-10	FALSE	NaN	71.7272	71.7272	TRUE	TRUE	-9.1591	2	_YENESLQNGR_	_YENESLQNGR_	605.278	605.278	71.7272
Not Defined	A210305_bc_hela_200ng_100min_dia_standard_py3_1025	NA	A210305_bc_hela_200ng_100min_dia_standard_py3_1025.d	2	P46013	P46013	-73.0553	-76.2457	9.0183e-112	7.80161e-131	4.81314e-113	4.01455e-132	92	307.533	SGVDGPHFPLSLSTCLFGR	Stripped Sequence	TRUE	0	SGVDGPHFPLSLSTCLFGR	81	1	FALSE	_SGVDGPHFPLSLSTC[+57]LFGR_	93.084	FALSE	_SGVDGPHFPLSLSTC[Carbamidomethyl (C)]LFGR_	_SGVDGPHFPLSLSTC[Carbamidomethyl (C)]LFGR_	no group specified	LABEL_FREE	FALSE	NaN	1.4787e-28	8.89419e-34	80.0064	92.999	80.0504	1.45344e-22	4.36031e-22	2.71687e-41	8.89419e-34	FALSE	NaN	67.7402	67.7402	TRUE	TRUE	-4.17252	3	_SGVDGPHFPLSLSTC[+57]LFGR_	_SGVDGPHFPLSLSTC[Carbamidomethyl (C)]LFGR_	683.007	683.007	67.7402
Not Defined	A210305_bc_hela_200ng_100min_dia_standard_py3_1025	NA	A210305_bc_hela_200ng_100min_dia_standard_py3_1025.d	2	P46013	P46013	-73.0553	-76.2457	9.0183e-112	7.80161e-131	4.81314e-113	4.01455e-132	92	307.533	VEDAADSATKPENLSSK	Stripped Sequence	TRUE	1	VEDAADSATKPENLSSK	82	1	FALSE	_VEDAADSATKPENLSSK_	-8.94192	FALSE	_VEDAADSATKPENLSSK_	_VEDAADSATKPENLSSK_	no group specified	LABEL_FREE	FALSE	NaN	4.36609e-33	7.68016e-39	16.8596	-8.94556	16.8613	2.0068e-13	6.0204e-13	1.83542e-40	7.68016e-39	FALSE	NaN	85.0362	85.0362	TRUE	TRUE	-2.51113	3	_VEDAADSATKPENLSSK_	_VEDAADSATKPENLSSK_	587.955	587.954	85.0362
Not Defined	A210305_bc_hela_200ng_100min_dia_standard_py3_1025	NA	A210305_bc_hela_200ng_100min_dia_standard_py3_1025.d	2	P46013	P46013	-73.0553	-76.2457	9.0183e-112	7.80161e-131	4.81314e-113	4.01455e-132	92	307.533	IEIHEQEAILHNFSSTNPTQVNGSVIDEPVR	Stripped Sequence	TRUE	0	IEIHEQEAILHNFSSTNPTQVNGSVIDEPVR	83	1	FALSE	_IEIHEQEAILHNFSSTNPTQVNGSVIDEPVR_	68.938	FALSE	_IEIHEQEAILHNFSSTNPTQVNGSVIDEPVR_	_IEIHEQEAILHNFSSTNPTQVNGSVIDEPVR_	no group specified	LABEL_FREE	FALSE	NaN	1.01181e-20	4.97355e-25	64.5129	68.6437	64.7374	1.65785e-25	4.97355e-25	8.75034e-43	6.1158e-33	FALSE	NaN	34.8123	34.8123	TRUE	TRUE	-7.4488	4	_IEIHEQEAILHNFSSTNPTQVNGSVIDEPVR_	_IEIHEQEAILHNFSSTNPTQVNGSVIDEPVR_	869.188	869.188	34.8123
Not Defined	A210305_bc_hela_200ng_100min_dia_standard_py3_1025	NA	A210305_bc_hela_200ng_100min_dia_standard_py3_1025.d	2	P46013	P46013	-73.0553	-76.2457	9.0183e-112	7.80161e-131	4.81314e-113	4.01455e-132	92	307.533	TPVQYSQQQNSPQK	Stripped Sequence	TRUE	0	TPVQYSQQQNSPQK	84	1	FALSE	_TPVQYSQQQNSPQK_	-18.9682	FALSE	_TPVQYSQQQNSPQK_	_TPVQYSQQQNSPQK_	no group specified	LABEL_FREE	FALSE	NaN	0	1.45069e-60	12.912	-18.9713	12.9136	3.81932e-06	1.1458e-05	1.45069e-60	3.29115e-47	FALSE	NaN	53.8374	53.8374	TRUE	TRUE	3.48468	2	_TPVQYSQQQNSPQK_	_TPVQYSQQQNSPQK_	816.902	816.903	53.8374
Not Defined	A210305_bc_hela_200ng_100min_dia_standard_py3_1025	NA	A210305_bc_hela_200ng_100min_dia_standard_py3_1025.d	2	P46013	P46013	-73.0553	-76.2457	9.0183e-112	7.80161e-131	4.81314e-113	4.01455e-132	92	307.533	ADVEEESLALRK	Stripped Sequence	TRUE	1	ADVEEESLALRK	85	1	FALSE	_ADVEEESLALRK_	8.52181	FALSE	_ADVEEESLALRK_	_ADVEEESLALRK_	no group specified	LABEL_FREE	FALSE	NaN	0.000125189	1.15929e-06	25.3139	8.48832	25.3284	0.00183657	0.00550856	1.41998e-10	1.15929e-06	FALSE	NaN	73.58	73.58	TRUE	TRUE	-20.8656	2	_ADVEEESLALRK_	_ADVEEESLALRK_	680.359	680.359	73.58
Not Defined	A210305_bc_hela_200ng_100min_dia_standard_py3_1025	NA	A210305_bc_hela_200ng_100min_dia_standard_py3_1025.d	2	P46013	P46013	-73.0553	-76.2457	9.0183e-112	7.80161e-131	4.81314e-113	4.01455e-132	92	307.533	GHTEESMTNDK	Stripped Sequence	TRUE	0	GHTEESMTNDK	86	1	FALSE	_GHTEESMTNDK_	-48.2784	FALSE	_GHTEESMTNDK_	_GHTEESMTNDK_	no group specified	LABEL_FREE	FALSE	NaN	9.21195e-20	5.86384e-24	2.87352	-48.3208	2.88276	4.80417e-16	1.44125e-15	2.8692e-32	5.86384e-24	FALSE	NaN	39.4357	39.4357	TRUE	TRUE	-7.89923	2	_GHTEESMTNDK_	_GHTEESMTNDK_	624.762	624.761	39.4357
Not Defined	A210305_bc_hela_200ng_100min_dia_standard_py3_1025	NA	A210305_bc_hela_200ng_100min_dia_standard_py3_1025.d	2	P46013	P46013	-73.0553	-76.2457	9.0183e-112	7.80161e-131	4.81314e-113	4.01455e-132	92	307.533	RDIVEELSALK	Stripped Sequence	TRUE	1	RDIVEELSALK	87	1	FALSE	_RDIVEELSALK_	51.993	FALSE	_RDIVEELSALK_	_RDIVEELSALK_	no group specified	LABEL_FREE	FALSE	NaN	0.0454102	0.000338289	53.2272	51.681	53.3562	0.00011379	0.000338289	1.13356e-12	3.0796e-06	FALSE	NaN	34.9362	34.9362	TRUE	TRUE	-44.0502	2	_RDIVEELSALK_	_RDIVEELSALK_	636.862	636.861	34.9362
Not Defined	A210305_bc_hela_200ng_100min_dia_standard_py3_1025	NA	A210305_bc_hela_200ng_100min_dia_standard_py3_1025.d	2	P46013	P46013	-73.0553	-76.2457	9.0183e-112	7.80161e-131	4.81314e-113	4.01455e-132	92	307.533	QLTQTTHTDK	Stripped Sequence	TRUE	0	QLTQTTHTDK	88	1	FALSE	_QLTQTTHTDK_	-48.9475	FALSE	_QLTQTTHTDK_	_QLTQTTHTDK_	no group specified	LABEL_FREE	FALSE	NaN	1.11993e-15	2.22075e-19	2.73059	-48.9756	2.73672	6.13882e-05	0.000184164	2.22075e-19	8.61784e-13	FALSE	NaN	31.0359	31.0359	TRUE	TRUE	-9.99931	2	_QLTQTTHTDK_	_QLTQTTHTDK_	586.799	586.798	31.0359
Not Defined	A210305_bc_hela_200ng_100min_dia_standard_py3_1025	NA	A210305_bc_hela_200ng_100min_dia_standard_py3_1025.d	2	P46013	P46013	-73.0553	-76.2457	9.0183e-112	7.80161e-131	4.81314e-113	4.01455e-132	92	307.533	FTQTSGETTDADK	Stripped Sequence	TRUE	0	FTQTSGETTDADK	89	1	FALSE	_FTQTSGETTDADK_	-25.5101	FALSE	_FTQTSGETTDADK_	_FTQTSGETTDADK_	no group specified	LABEL_FREE	FALSE	NaN	2.50608e-21	1.0463e-25	10.4408	-25.5011	10.4377	6.92867e-06	2.07678e-05	1.0463e-25	1.82151e-08	FALSE	NaN	33.9017	33.9017	TRUE	TRUE	-7.17101	2	_FTQTSGETTDADK_	_FTQTSGETTDADK_	700.812	700.812	33.9017
Not Defined	A210305_bc_hela_200ng_100min_dia_standard_py3_1025	NA	A210305_bc_hela_200ng_100min_dia_standard_py3_1025.d	2	P46019	P46019	-79.2749	-87.4772	1.52162e-70	4.08924e-50	1.20311e-72	4.54528e-52	7	91.881	EALEGILIR	Stripped Sequence	TRUE	0	EALEGILIR	1	1	TRUE	_EALEGILIR_	50.1457	FALSE	_EALEGILIR_	_EALEGILIR_	no group specified	LABEL_FREE	FALSE	NaN	0.0138874	0.000136524	52.6718	50.4852	52.4206	4.93169e-05	0.000136524	4.78007e-06	6.64633e-06	FALSE	NaN	186.806	186.806	TRUE	TRUE	-38.913	2	_EALEGILIR_	_EALEGILIR_	507.303	507.303	186.806
Not Defined	A210305_bc_hela_200ng_100min_dia_standard_py3_1025	NA	A210305_bc_hela_200ng_100min_dia_standard_py3_1025.d	2	P46019	P46019	-79.2749	-87.4772	1.52162e-70	4.08924e-50	1.20311e-72	4.54528e-52	7	91.881	AYELEQNVVK	Stripped Sequence	TRUE	0	AYELEQNVVK	2	1	TRUE	_AYELEQNVVK_	18.3696	FALSE	_AYELEQNVVK_	_AYELEQNVVK_	no group specified	LABEL_FREE	FALSE	NaN	4.99997e-24	1.01396e-28	30.9634	18.2526	31.0306	2.65297e-15	7.90626e-15	1.01396e-28	5.26329e-17	FALSE	NaN	168.16	168.16	TRUE	TRUE	-5.98958	2	_AYELEQNVVK_	_AYELEQNVVK_	596.814	596.813	168.16
Not Defined	A210305_bc_hela_200ng_100min_dia_standard_py3_1025	NA	A210305_bc_hela_200ng_100min_dia_standard_py3_1025.d	2	P46019	P46019	-79.2749	-87.4772	1.52162e-70	4.08924e-50	1.20311e-72	4.54528e-52	7	91.881	TNQGIPELNASSVGMAK	Stripped Sequence	TRUE	0	TNQGIPELNASSVGMAK	3	1	TRUE	_TNQGIPELNASSVGMAK_	44.3597	FALSE	_TNQGIPELNASSVGMAK_	_TNQGIPELNASSVGMAK_	no group specified	LABEL_FREE	FALSE	NaN	3.44584e-11	2.55499e-14	48.0071	45.0843	47.5344	8.51662e-15	2.55499e-14	6.00777e-30	1.81504e-25	FALSE	NaN	136.043	136.043	TRUE	TRUE	-12.8232	2	_TNQGIPELNASSVGMAK_	_TNQGIPELNASSVGMAK_	858.933	858.933	136.043
Not Defined	A210305_bc_hela_200ng_100min_dia_standard_py3_1025	NA	A210305_bc_hela_200ng_100min_dia_standard_py3_1025.d	2	P46019	P46019	-79.2749	-87.4772	1.52162e-70	4.08924e-50	1.20311e-72	4.54528e-52	7	91.881	TMLTNDGSDIHSAVLSTIR	Stripped Sequence	TRUE	0	TMLTNDGSDIHSAVLSTIR	4	1	FALSE	_TMLTNDGSDIHSAVLSTIR_	54.4618	FALSE	_TMLTNDGSDIHSAVLSTIR_	_TMLTNDGSDIHSAVLSTIR_	no group specified	LABEL_FREE	FALSE	NaN	1.23278e-23	2.77422e-28	54.7177	54.449	54.7255	9.24824e-29	2.77422e-28	3.81969e-42	2.49621e-32	FALSE	NaN	95.1144	95.1144	TRUE	TRUE	-6.15589	3	_TMLTNDGSDIHSAVLSTIR_	_TMLTNDGSDIHSAVLSTIR_	677.677	677.677	95.1144
Not Defined	A210305_bc_hela_200ng_100min_dia_standard_py3_1025	NA	A210305_bc_hela_200ng_100min_dia_standard_py3_1025.d	2	P46019	P46019	-79.2749	-87.4772	1.52162e-70	4.08924e-50	1.20311e-72	4.54528e-52	7	91.881	GLEVPFVPMTLPTK	Stripped Sequence	TRUE	0	GLEVPFVPMTLPTK	5	1	FALSE	_GLEVPFVPMTLPTK_	99.1102	FALSE	_GLEVPFVPMTLPTK_	_GLEVPFVPMTLPTK_	no group specified	LABEL_FREE	FALSE	NaN	4.85599e-13	2.06724e-16	84.007	99.7576	83.5727	4.39359e-07	1.31808e-06	5.51633e-17	2.06724e-16	FALSE	NaN	97.9605	97.9605	TRUE	TRUE	-11.5695	2	_GLEVPFVPMTLPTK_	_GLEVPFVPMTLPTK_	764.926	764.925	97.9605
Not Defined	A210305_bc_hela_200ng_100min_dia_standard_py3_1025	NA	A210305_bc_hela_200ng_100min_dia_standard_py3_1025.d	2	P46019	P46019	-79.2749	-87.4772	1.52162e-70	4.08924e-50	1.20311e-72	4.54528e-52	7	91.881	SLNLVDSPQPLLEK	Stripped Sequence	TRUE	0	SLNLVDSPQPLLEK	6	1	FALSE	_SLNLVDSPQPLLEK_	61.5608	FALSE	_SLNLVDSPQPLLEK_	_SLNLVDSPQPLLEK_	no group specified	LABEL_FREE	FALSE	NaN	3.38263e-19	2.51163e-23	59.4861	61.5933	59.4607	8.51708e-10	2.55512e-09	2.51163e-23	1.16796e-19	FALSE	NaN	72.7654	72.7654	TRUE	TRUE	-8.17115	2	_SLNLVDSPQPLLEK_	_SLNLVDSPQPLLEK_	776.933	776.932	72.7654
Not Defined	A210305_bc_hela_200ng_100min_dia_standard_py3_1025	NA	A210305_bc_hela_200ng_100min_dia_standard_py3_1025.d	2	P46019	P46019	-79.2749	-87.4772	1.52162e-70	4.08924e-50	1.20311e-72	4.54528e-52	7	91.881	MTGRPTLTFPISR	Stripped Sequence	TRUE	1	MTGRPTLTFPISR	7	1	FALSE	_MTGRPTLTFPISR_	38.1369	FALSE	_MTGRPTLTFPISR_	_MTGRPTLTFPISR_	no group specified	LABEL_FREE	FALSE	NaN	0.00393456	6.10588e-05	43.4729	37.9954	43.6026	0.000484517	0.000833792	6.10588e-05	0.000558699	FALSE	NaN	18.4532	18.4532	TRUE	TRUE	-35.2333	3	_MTGRPTLTFPISR_	_MTGRPTLTFPISR_	492.938	492.937	18.4532
Not Defined	A210305_bc_hela_200ng_100min_dia_standard_py3_1025	NA	A210305_bc_hela_200ng_100min_dia_standard_py3_1025.d	2	P46020	P46020	-78.1637	-86.6133	3.48742e-77	6.7761e-55	3.08909e-79	7.6972e-57	6	72.8467	TADFGIWER	Stripped Sequence	TRUE	0	TADFGIWER	1	1	TRUE	_TADFGIWER_	46.9112	FALSE	_TADFGIWER_	_TADFGIWER_	no group specified	LABEL_FREE	FALSE	NaN	3.30328e-16	5.63544e-20	49.184	46.9791	49.1418	1.87848e-20	5.63544e-20	7.2381e-34	1.42826e-27	FALSE	NaN	92.1537	92.1537	TRUE	TRUE	-9.70704	2	_TADFGIWER_	_TADFGIWER_	547.767	547.766	92.1537
Not Defined	A210305_bc_hela_200ng_100min_dia_standard_py3_1025	NA	A210305_bc_hela_200ng_100min_dia_standard_py3_1025.d	2	P46020	P46020	-78.1637	-86.6133	3.48742e-77	6.7761e-55	3.08909e-79	7.6972e-57	6	72.8467	PSFNLLDSPHPR	Stripped Sequence	TRUE	0	PSFNLLDSPHPR	2	1	TRUE	_PSFNLLDSPHPR_	32.4294	FALSE	_PSFNLLDSPHPR_	_PSFNLLDSPHPR_	no group specified	LABEL_FREE	FALSE	NaN	2.06269e-05	9.56066e-08	39.2856	32.5561	39.2274	3.18756e-08	9.56066e-08	1.6683e-23	2.01144e-11	FALSE	NaN	87.2587	87.2587	TRUE	TRUE	-18.7475	3	_PSFNLLDSPHPR_	_PSFNLLDSPHPR_	460.574	460.573	87.2587
Not Defined	A210305_bc_hela_200ng_100min_dia_standard_py3_1025	NA	A210305_bc_hela_200ng_100min_dia_standard_py3_1025.d	2	P46020	P46020	-78.1637	-86.6133	3.48742e-77	6.7761e-55	3.08909e-79	7.6972e-57	6	72.8467	HMGVLGTSK	Stripped Sequence	TRUE	0	HMGVLGTSK	3	1	TRUE	_HMGVLGTSK_	-28.6133	FALSE	_HMGVLGTSK_	_HMGVLGTSK_	no group specified	LABEL_FREE	FALSE	NaN	0.00530559	6.98499e-05	9.62614	-28.1113	9.45311	6.28128e-05	0.000109979	8.60927e-06	6.98499e-05	FALSE	NaN	86.4375	86.4375	TRUE	TRUE	-35.8927	2	_HMGVLGTSK_	_HMGVLGTSK_	465.247	465.246	86.4375
Not Defined	A210305_bc_hela_200ng_100min_dia_standard_py3_1025	NA	A210305_bc_hela_200ng_100min_dia_standard_py3_1025.d	2	P46020	P46020	-78.1637	-86.6133	3.48742e-77	6.7761e-55	3.08909e-79	7.6972e-57	6	72.8467	TNQGISELNASSVGMAK	Stripped Sequence	TRUE	0	TNQGISELNASSVGMAK	4	1	FALSE	_TNQGISELNASSVGMAK_	33.8902	FALSE	_TNQGISELNASSVGMAK_	_TNQGISELNASSVGMAK_	no group specified	LABEL_FREE	FALSE	NaN	6.59118e-18	6.98798e-22	39.7762	33.6101	39.9282	2.91248e-15	8.73744e-15	2.46697e-41	6.98798e-22	FALSE	NaN	47.0632	47.0632	TRUE	TRUE	-8.81236	2	_TNQGISELNASSVGMAK_	_TNQGISELNASSVGMAK_	853.923	853.922	47.0632
Not Defined	A210305_bc_hela_200ng_100min_dia_standard_py3_1025	NA	A210305_bc_hela_200ng_100min_dia_standard_py3_1025.d	2	P46020	P46020	-78.1637	-86.6133	3.48742e-77	6.7761e-55	3.08909e-79	7.6972e-57	6	72.8467	IVHIANDLFLQEQK	Stripped Sequence	TRUE	0	IVHIANDLFLQEQK	5	1	FALSE	_IVHIANDLFLQEQK_	48.2302	FALSE	_IVHIANDLFLQEQK_	_IVHIANDLFLQEQK_	no group specified	LABEL_FREE	FALSE	NaN	0.000645915	1.62577e-05	50.4674	48.6132	50.0874	5.43224e-06	1.62577e-05	7.87774e-21	3.89587e-08	FALSE	NaN	71.1136	71.1136	TRUE	TRUE	-27.1498	3	_IVHIANDLFLQEQK_	_IVHIANDLFLQEQK_	556.642	556.641	71.1136
Not Defined	A210305_bc_hela_200ng_100min_dia_standard_py3_1025	NA	A210305_bc_hela_200ng_100min_dia_standard_py3_1025.d	2	P46020	P46020	-78.1637	-86.6133	3.48742e-77	6.7761e-55	3.08909e-79	7.6972e-57	6	72.8467	KVEALDEACTDLLSHQK	Stripped Sequence	TRUE	1	KVEALDEACTDLLSHQK	6	1	FALSE	_KVEALDEAC[+57]TDLLSHQK_	31.448	FALSE	_KVEALDEAC[Carbamidomethyl (C)]TDLLSHQK_	_KVEALDEAC[Carbamidomethyl (C)]TDLLSHQK_	no group specified	LABEL_FREE	FALSE	NaN	3.99802e-26	4.63568e-31	39.0753	32.1228	38.7373	8.82078e-13	2.64624e-12	6.83383e-33	4.63568e-31	FALSE	NaN	82.4475	82.4475	TRUE	TRUE	-5.12573	3	_KVEALDEAC[+57]TDLLSHQK_	_KVEALDEAC[Carbamidomethyl (C)]TDLLSHQK_	652.995	652.994	82.4475
Not Defined	A210305_bc_hela_200ng_100min_dia_standard_py3_1025	NA	A210305_bc_hela_200ng_100min_dia_standard_py3_1025.d	2	P46060	P46060	-74.6016	-79.342	1.34586e-100	1.45527e-104	2.89432e-102	3.09303e-106	24	680.734	ILAAALTECHR	Stripped Sequence	TRUE	0	ILAAALTECHR	1	2	TRUE	_ILAAALTEC[+57]HR_	7.01151	FALSE	_ILAAALTEC[Carbamidomethyl (C)]HR_	_ILAAALTEC[Carbamidomethyl (C)]HR_	no group specified	LABEL_FREE	FALSE	NaN	4.54761e-33	8.03846e-39	24.7096	7.0862	24.6766	2.52082e-18	7.56245e-18	2.58264e-45	8.03846e-39	FALSE	NaN	3512.23	3512.23	TRUE	TRUE	-2.51737	2	_ILAAALTEC[+57]HR_	_ILAAALTEC[Carbamidomethyl (C)]HR_	627.835	627.834	3512.23
Not Defined	A210305_bc_hela_200ng_100min_dia_standard_py3_1025	NA	A210305_bc_hela_200ng_100min_dia_standard_py3_1025.d	2	P46060	P46060	-74.6016	-79.342	1.34586e-100	1.45527e-104	2.89432e-102	3.09303e-106	24	680.734	ILAAALTECHR	Stripped Sequence	TRUE	0	ILAAALTECHR	1	2	TRUE	_ILAAALTEC[+57]HR_	7.01151	FALSE	_ILAAALTEC[Carbamidomethyl (C)]HR_	_ILAAALTEC[Carbamidomethyl (C)]HR_	no group specified	LABEL_FREE	FALSE	NaN	4.8457e-19	3.75743e-23	24.7128	7.09352	24.6766	1.57754e-23	3.75743e-23	6.14015e-40	9.75194e-24	FALSE	NaN	491.884	491.884	TRUE	TRUE	-8.24721	3	_ILAAALTEC[+57]HR_	_ILAAALTEC[Carbamidomethyl (C)]HR_	418.892	418.891	491.884
Not Defined	A210305_bc_hela_200ng_100min_dia_standard_py3_1025	NA	A210305_bc_hela_200ng_100min_dia_standard_py3_1025.d	2	P46060	P46060	-74.6016	-79.342	1.34586e-100	1.45527e-104	2.89432e-102	3.09303e-106	24	680.734	TQVAGGQLSFK	Stripped Sequence	TRUE	0	TQVAGGQLSFK	2	1	TRUE	_TQVAGGQLSFK_	14.4069	FALSE	_TQVAGGQLSFK_	_TQVAGGQLSFK_	no group specified	LABEL_FREE	FALSE	NaN	7.02253e-34	9.93942e-40	28.6937	14.401	28.6971	7.60666e-27	2.282e-26	8.51454e-48	9.93942e-40	FALSE	NaN	3541.51	3541.51	TRUE	TRUE	-2.23319	2	_TQVAGGQLSFK_	_TQVAGGQLSFK_	568.309	568.308	3541.51
Not Defined	A210305_bc_hela_200ng_100min_dia_standard_py3_1025	NA	A210305_bc_hela_200ng_100min_dia_standard_py3_1025.d	2	P46060	P46060	-74.6016	-79.342	1.34586e-100	1.45527e-104	2.89432e-102	3.09303e-106	24	680.734	LEGNTVGVEAAR	Stripped Sequence	TRUE	0	LEGNTVGVEAAR	3	1	TRUE	_LEGNTVGVEAAR_	-1.69705	FALSE	_LEGNTVGVEAAR_	_LEGNTVGVEAAR_	no group specified	LABEL_FREE	FALSE	NaN	4.47691e-33	7.89981e-39	20.0916	-1.68403	20.0847	7.99452e-33	2.39836e-32	5.73813e-48	7.89981e-39	FALSE	NaN	3339.44	3339.44	TRUE	TRUE	-2.51497	2	_LEGNTVGVEAAR_	_LEGNTVGVEAAR_	608.32	608.319	3339.44
Not Defined	A210305_bc_hela_200ng_100min_dia_standard_py3_1025	NA	A210305_bc_hela_200ng_100min_dia_standard_py3_1025.d	2	P46060	P46060	-74.6016	-79.342	1.34586e-100	1.45527e-104	2.89432e-102	3.09303e-106	24	680.734	VINLNDNTFTEK	Stripped Sequence	TRUE	0	VINLNDNTFTEK	4	1	FALSE	_VINLNDNTFTEK_	35.0354	FALSE	_VINLNDNTFTEK_	_VINLNDNTFTEK_	no group specified	LABEL_FREE	FALSE	NaN	1.14201e-21	4.34761e-26	40.5958	34.8971	40.7046	1.53435e-26	4.34761e-26	1.34142e-36	2.55429e-27	FALSE	NaN	2553.96	2553.96	TRUE	TRUE	-7.01676	2	_VINLNDNTFTEK_	_VINLNDNTFTEK_	704.359	704.359	2553.96
Not Defined	A210305_bc_hela_200ng_100min_dia_standard_py3_1025	NA	A210305_bc_hela_200ng_100min_dia_standard_py3_1025.d	2	P46060	P46060	-74.6016	-79.342	1.34586e-100	1.45527e-104	2.89432e-102	3.09303e-106	24	680.734	EIEDFDSLEALR	Stripped Sequence	TRUE	0	EIEDFDSLEALR	5	1	FALSE	_EIEDFDSLEALR_	69.2411	FALSE	_EIEDFDSLEALR_	_EIEDFDSLEALR_	no group specified	LABEL_FREE	FALSE	NaN	1.33539e-28	7.93522e-34	64.9029	69.1526	64.9793	2.07833e-26	6.23498e-26	4.21702e-41	7.93522e-34	FALSE	NaN	1959.65	1959.65	TRUE	TRUE	-4.1556	2	_EIEDFDSLEALR_	_EIEDFDSLEALR_	718.849	718.848	1959.65
Not Defined	A210305_bc_hela_200ng_100min_dia_standard_py3_1025	NA	A210305_bc_hela_200ng_100min_dia_standard_py3_1025.d	2	P46060	P46060	-74.6016	-79.342	1.34586e-100	1.45527e-104	2.89432e-102	3.09303e-106	24	680.734	SSACFTLQELK	Stripped Sequence	TRUE	0	SSACFTLQELK	6	1	FALSE	_SSAC[+57]FTLQELK_	39.0875	FALSE	_SSAC[Carbamidomethyl (C)]FTLQELK_	_SSAC[Carbamidomethyl (C)]FTLQELK_	no group specified	LABEL_FREE	FALSE	NaN	3.43234e-34	4.45358e-40	44.4006	39.0907	44.3981	2.31318e-34	6.93951e-34	4.45358e-40	1.91079e-39	FALSE	NaN	1511.73	1511.73	TRUE	TRUE	-2.12527	2	_SSAC[+57]FTLQELK_	_SSAC[Carbamidomethyl (C)]FTLQELK_	642.319	642.318	1511.73
Not Defined	A210305_bc_hela_200ng_100min_dia_standard_py3_1025	NA	A210305_bc_hela_200ng_100min_dia_standard_py3_1025.d	2	P46060	P46060	-74.6016	-79.342	1.34586e-100	1.45527e-104	2.89432e-102	3.09303e-106	24	680.734	SSVLIAQQTDTSDPEK	Stripped Sequence	TRUE	0	SSVLIAQQTDTSDPEK	7	1	FALSE	_SSVLIAQQTDTSDPEK_	15.083	FALSE	_SSVLIAQQTDTSDPEK_	_SSVLIAQQTDTSDPEK_	no group specified	LABEL_FREE	FALSE	NaN	2.06566e-34	2.52434e-40	28.982	14.8985	29.0873	1.19991e-27	3.59973e-27	2.52434e-40	2.14062e-38	FALSE	NaN	1459.4	1459.4	TRUE	TRUE	-2.04904	2	_SSVLIAQQTDTSDPEK_	_SSVLIAQQTDTSDPEK_	859.926	859.926	1459.4
Not Defined	A210305_bc_hela_200ng_100min_dia_standard_py3_1025	NA	A210305_bc_hela_200ng_100min_dia_standard_py3_1025.d	2	P46060	P46060	-74.6016	-79.342	1.34586e-100	1.45527e-104	2.89432e-102	3.09303e-106	24	680.734	LNNCGMGIGGGK	Stripped Sequence	TRUE	0	LNNCGMGIGGGK	8	1	FALSE	_LNNC[+57]GMGIGGGK_	-6.89961	FALSE	_LNNC[Carbamidomethyl (C)]GMGIGGGK_	_LNNC[Carbamidomethyl (C)]GMGIGGGK_	no group specified	LABEL_FREE	FALSE	NaN	1.82674e-08	3.02336e-11	17.7207	-7.20252	17.8743	5.39105e-08	1.58458e-07	3.02336e-11	3.24338e-09	FALSE	NaN	1496.46	1496.46	TRUE	TRUE	-15.0234	2	_LNNC[+57]GMGIGGGK_	_LNNC[Carbamidomethyl (C)]GMGIGGGK_	589.276	589.276	1496.46
Not Defined	A210305_bc_hela_200ng_100min_dia_standard_py3_1025	NA	A210305_bc_hela_200ng_100min_dia_standard_py3_1025.d	2	P46060	P46060	-74.6016	-79.342	1.34586e-100	1.45527e-104	2.89432e-102	3.09303e-106	24	680.734	MAVQDAVDALMQK	Stripped Sequence	TRUE	0	MAVQDAVDALMQK	9	1	FALSE	_MAVQDAVDALMQK_	76.0574	FALSE	_MAVQDAVDALMQK_	_MAVQDAVDALMQK_	no group specified	LABEL_FREE	FALSE	NaN	8.49849e-35	9.35556e-41	69.5943	76.1963	69.4878	2.23687e-26	6.70919e-26	9.35556e-41	1.40767e-29	FALSE	NaN	1273.63	1273.63	TRUE	TRUE	-1.91635	2	_MAVQDAVDALMQK_	_MAVQDAVDALMQK_	710.352	710.352	1273.63
Not Defined	A210305_bc_hela_200ng_100min_dia_standard_py3_1025	NA	A210305_bc_hela_200ng_100min_dia_standard_py3_1025.d	2	P46060	P46060	-74.6016	-79.342	1.34586e-100	1.45527e-104	2.89432e-102	3.09303e-106	24	680.734	LENDGATALAEAFR	Stripped Sequence	TRUE	0	LENDGATALAEAFR	10	2	FALSE	_LENDGATALAEAFR_	57.782	FALSE	_LENDGATALAEAFR_	_LENDGATALAEAFR_	no group specified	LABEL_FREE	FALSE	NaN	2.20628e-15	4.75484e-19	56.7289	58.0714	56.5623	1.83784e-19	4.75484e-19	5.14739e-37	7.58677e-20	FALSE	NaN	1342.68	1342.68	TRUE	TRUE	-10.1646	2	_LENDGATALAEAFR_	_LENDGATALAEAFR_	739.368	739.368	1342.68
Not Defined	A210305_bc_hela_200ng_100min_dia_standard_py3_1025	NA	A210305_bc_hela_200ng_100min_dia_standard_py3_1025.d	2	P46060	P46060	-74.6016	-79.342	1.34586e-100	1.45527e-104	2.89432e-102	3.09303e-106	24	680.734	LENDGATALAEAFR	Stripped Sequence	TRUE	0	LENDGATALAEAFR	10	2	FALSE	_LENDGATALAEAFR_	57.782	FALSE	_LENDGATALAEAFR_	_LENDGATALAEAFR_	no group specified	LABEL_FREE	FALSE	NaN	0.0060265	7.41846e-05	56.7203	58.0565	56.5623	5.31808e-05	8.53578e-05	9.20659e-27	7.41846e-05	FALSE	NaN	31.9267	31.9267	TRUE	TRUE	-36.1856	3	_LENDGATALAEAFR_	_LENDGATALAEAFR_	493.248	493.247	31.9267
Not Defined	A210305_bc_hela_200ng_100min_dia_standard_py3_1025	NA	A210305_bc_hela_200ng_100min_dia_standard_py3_1025.d	2	P46060	P46060	-74.6016	-79.342	1.34586e-100	1.45527e-104	2.89432e-102	3.09303e-106	24	680.734	ELNLSFCEIK	Stripped Sequence	TRUE	0	ELNLSFCEIK	11	1	FALSE	_ELNLSFC[+57]EIK_	58.9713	FALSE	_ELNLSFC[Carbamidomethyl (C)]EIK_	_ELNLSFC[Carbamidomethyl (C)]EIK_	no group specified	LABEL_FREE	FALSE	NaN	3.66867e-22	1.22249e-26	57.3477	58.8608	57.4408	4.07496e-27	1.22249e-26	9.37978e-38	3.70921e-36	FALSE	NaN	1280.2	1280.2	TRUE	TRUE	-6.79655	2	_ELNLSFC[+57]EIK_	_ELNLSFC[Carbamidomethyl (C)]EIK_	626.816	626.815	1280.2
Not Defined	A210305_bc_hela_200ng_100min_dia_standard_py3_1025	NA	A210305_bc_hela_200ng_100min_dia_standard_py3_1025.d	2	P46060	P46060	-74.6016	-79.342	1.34586e-100	1.45527e-104	2.89432e-102	3.09303e-106	24	680.734	RDAALAVAEAMADK	Stripped Sequence	TRUE	1	RDAALAVAEAMADK	12	2	FALSE	_RDAALAVAEAMADK_	35.8502	FALSE	_RDAALAVAEAMADK_	_RDAALAVAEAMADK_	no group specified	LABEL_FREE	FALSE	NaN	0	3.10709e-54	41.3801	35.8187	41.4078	3.66291e-21	1.09887e-20	3.10709e-54	2.33581e-41	FALSE	NaN	916.512	916.512	TRUE	TRUE	1.88188	3	_RDAALAVAEAMADK_	_RDAALAVAEAMADK_	477.914	477.913	916.512
Not Defined	A210305_bc_hela_200ng_100min_dia_standard_py3_1025	NA	A210305_bc_hela_200ng_100min_dia_standard_py3_1025.d	2	P46060	P46060	-74.6016	-79.342	1.34586e-100	1.45527e-104	2.89432e-102	3.09303e-106	24	680.734	RDAALAVAEAMADK	Stripped Sequence	TRUE	1	RDAALAVAEAMADK	12	2	FALSE	_RDAALAVAEAMADK_	35.8502	FALSE	_RDAALAVAEAMADK_	_RDAALAVAEAMADK_	no group specified	LABEL_FREE	FALSE	NaN	3.31769e-09	4.43718e-12	41.3868	35.8264	41.4078	1.47906e-12	4.43718e-12	1.17279e-39	5.27606e-19	FALSE	NaN	126.525	126.525	TRUE	TRUE	-14.3702	2	_RDAALAVAEAMADK_	_RDAALAVAEAMADK_	716.367	716.366	126.525
Not Defined	A210305_bc_hela_200ng_100min_dia_standard_py3_1025	NA	A210305_bc_hela_200ng_100min_dia_standard_py3_1025.d	2	P46060	P46060	-74.6016	-79.342	1.34586e-100	1.45527e-104	2.89432e-102	3.09303e-106	24	680.734	GAVAMAETLK	Stripped Sequence	TRUE	0	GAVAMAETLK	13	1	FALSE	_GAVAMAETLK_	11.7595	FALSE	_GAVAMAETLK_	_GAVAMAETLK_	no group specified	LABEL_FREE	FALSE	NaN	3.67222e-13	1.50857e-16	26.9611	11.7473	26.9687	5.02909e-17	1.50857e-16	1.22443e-26	1.51797e-20	FALSE	NaN	703.838	703.838	TRUE	TRUE	-11.4923	2	_GAVAMAETLK_	_GAVAMAETLK_	495.768	495.767	703.838
Not Defined	A210305_bc_hela_200ng_100min_dia_standard_py3_1025	NA	A210305_bc_hela_200ng_100min_dia_standard_py3_1025.d	2	P46060	P46060	-74.6016	-79.342	1.34586e-100	1.45527e-104	2.89432e-102	3.09303e-106	24	680.734	HSLLQTLYK	Stripped Sequence	TRUE	0	HSLLQTLYK	14	1	FALSE	_HSLLQTLYK_	22.1772	FALSE	_HSLLQTLYK_	_HSLLQTLYK_	no group specified	LABEL_FREE	FALSE	NaN	1.22284e-12	5.8662e-16	33.2146	22.1937	33.2035	9.7486e-15	2.86572e-14	1.93696e-18	5.8662e-16	FALSE	NaN	656.411	656.411	TRUE	TRUE	-11.8287	2	_HSLLQTLYK_	_HSLLQTLYK_	551.816	551.816	656.411
Not Defined	A210305_bc_hela_200ng_100min_dia_standard_py3_1025	NA	A210305_bc_hela_200ng_100min_dia_standard_py3_1025.d	2	P46060	P46060	-74.6016	-79.342	1.34586e-100	1.45527e-104	2.89432e-102	3.09303e-106	24	680.734	AFNSSSFNSNTFLTR	Stripped Sequence	TRUE	0	AFNSSSFNSNTFLTR	15	1	FALSE	_AFNSSSFNSNTFLTR_	51.8329	FALSE	_AFNSSSFNSNTFLTR_	_AFNSSSFNSNTFLTR_	no group specified	LABEL_FREE	FALSE	NaN	1.82349e-39	5.5337e-46	53.3323	51.9385	53.2861	4.64655e-29	1.39396e-28	5.5337e-46	8.81295e-34	FALSE	NaN	496.182	496.182	TRUE	TRUE	-0.370197	2	_AFNSSSFNSNTFLTR_	_AFNSSSFNSNTFLTR_	846.902	846.902	496.182
Not Defined	A210305_bc_hela_200ng_100min_dia_standard_py3_1025	NA	A210305_bc_hela_200ng_100min_dia_standard_py3_1025.d	2	P46060	P46060	-74.6016	-79.342	1.34586e-100	1.45527e-104	2.89432e-102	3.09303e-106	24	680.734	GAVAIADAIR	Stripped Sequence	TRUE	0	GAVAIADAIR	16	1	FALSE	_GAVAIADAIR_	25.1827	FALSE	_GAVAIADAIR_	_GAVAIADAIR_	no group specified	LABEL_FREE	FALSE	NaN	4.44208e-11	3.40533e-14	34.9556	25.077	35.0031	1.87241e-14	3.40533e-14	2.67552e-15	1.94436e-14	FALSE	NaN	523.911	523.911	TRUE	TRUE	-12.903	2	_GAVAIADAIR_	_GAVAIADAIR_	478.78	478.779	523.911
Not Defined	A210305_bc_hela_200ng_100min_dia_standard_py3_1025	NA	A210305_bc_hela_200ng_100min_dia_standard_py3_1025.d	2	P46060	P46060	-74.6016	-79.342	1.34586e-100	1.45527e-104	2.89432e-102	3.09303e-106	24	680.734	DAALAVAEAMADK	Stripped Sequence	TRUE	0	DAALAVAEAMADK	17	1	FALSE	_DAALAVAEAMADK_	56.8215	FALSE	_DAALAVAEAMADK_	_DAALAVAEAMADK_	no group specified	LABEL_FREE	FALSE	NaN	1.56074e-37	8.04832e-44	56.101	56.8873	56.0695	1.37563e-34	4.1269e-34	1.87345e-50	8.04832e-44	FALSE	NaN	426.316	426.316	TRUE	TRUE	-0.997317	2	_DAALAVAEAMADK_	_DAALAVAEAMADK_	638.316	638.316	426.316
Not Defined	A210305_bc_hela_200ng_100min_dia_standard_py3_1025	NA	A210305_bc_hela_200ng_100min_dia_standard_py3_1025.d	2	P46060	P46060	-74.6016	-79.342	1.34586e-100	1.45527e-104	2.89432e-102	3.09303e-106	24	680.734	ALAPLLLAFVTK	Stripped Sequence	TRUE	0	ALAPLLLAFVTK	18	1	FALSE	_ALAPLLLAFVTK_	146.896	FALSE	_ALAPLLLAFVTK_	_ALAPLLLAFVTK_	no group specified	LABEL_FREE	FALSE	NaN	1.974e-39	6.04719e-46	94.452	146.735	94.479	1.35735e-31	4.07205e-31	6.04719e-46	5.71961e-38	FALSE	NaN	212.437	212.437	TRUE	TRUE	-0.381224	2	_ALAPLLLAFVTK_	_ALAPLLLAFVTK_	628.902	628.902	212.437
Not Defined	A210305_bc_hela_200ng_100min_dia_standard_py3_1025	NA	A210305_bc_hela_200ng_100min_dia_standard_py3_1025.d	2	P46060	P46060	-74.6016	-79.342	1.34586e-100	1.45527e-104	2.89432e-102	3.09303e-106	24	680.734	QVEVINFGDCLVR	Stripped Sequence	TRUE	0	QVEVINFGDCLVR	19	1	FALSE	_QVEVINFGDC[+57]LVR_	69.91	FALSE	_QVEVINFGDC[Carbamidomethyl (C)]LVR_	_QVEVINFGDC[Carbamidomethyl (C)]LVR_	no group specified	LABEL_FREE	FALSE	NaN	0	2.99002e-55	65.4922	69.8827	65.5119	3.76702e-51	1.13005e-50	2.99002e-55	3.02888e-55	FALSE	NaN	229.976	229.976	TRUE	TRUE	2.14564	2	_QVEVINFGDC[+57]LVR_	_QVEVINFGDC[Carbamidomethyl (C)]LVR_	774.896	774.895	229.976
Not Defined	A210305_bc_hela_200ng_100min_dia_standard_py3_1025	NA	A210305_bc_hela_200ng_100min_dia_standard_py3_1025.d	2	P46060	P46060	-74.6016	-79.342	1.34586e-100	1.45527e-104	2.89432e-102	3.09303e-106	24	680.734	PNSALESCSFAR	Stripped Sequence	TRUE	0	PNSALESCSFAR	20	1	FALSE	_PNSALESC[+57]SFAR_	10.5717	FALSE	_PNSALESC[Carbamidomethyl (C)]SFAR_	_PNSALESC[Carbamidomethyl (C)]SFAR_	no group specified	LABEL_FREE	FALSE	NaN	2.70451e-43	2.8716e-50	26.3185	10.5993	26.3055	1.36932e-42	4.10232e-42	2.8716e-50	5.64827e-45	FALSE	NaN	178.494	178.494	TRUE	TRUE	0.82435	2	_PNSALESC[+57]SFAR_	_PNSALESC[Carbamidomethyl (C)]SFAR_	669.809	669.808	178.494
Not Defined	A210305_bc_hela_200ng_100min_dia_standard_py3_1025	NA	A210305_bc_hela_200ng_100min_dia_standard_py3_1025.d	2	P46060	P46060	-74.6016	-79.342	1.34586e-100	1.45527e-104	2.89432e-102	3.09303e-106	24	680.734	CHWSDMFTGR	Stripped Sequence	TRUE	0	CHWSDMFTGR	21	1	FALSE	_C[+57]HWSDMFTGR_	30.7938	FALSE	_C[Carbamidomethyl (C)]HWSDMFTGR_	_C[Carbamidomethyl (C)]HWSDMFTGR_	no group specified	LABEL_FREE	FALSE	NaN	5.55877e-27	5.13059e-32	38.3466	30.7823	38.3533	4.11254e-07	1.23376e-06	9.03682e-35	5.13059e-32	FALSE	NaN	87.8006	87.8006	TRUE	TRUE	-4.78434	2	_C[+57]HWSDMFTGR_	_C[Carbamidomethyl (C)]HWSDMFTGR_	648.766	648.766	87.8006
Not Defined	A210305_bc_hela_200ng_100min_dia_standard_py3_1025	NA	A210305_bc_hela_200ng_100min_dia_standard_py3_1025.d	2	P46063	P46063	-76.394	-80.5384	2.06727e-88	3.12419e-95	2.46103e-90	5.33138e-97	21	742.177	VAGVVAPTLPR	Stripped Sequence	TRUE	0	VAGVVAPTLPR	1	1	TRUE	_VAGVVAPTLPR_	33.6467	FALSE	_VAGVVAPTLPR_	_VAGVVAPTLPR_	no group specified	LABEL_FREE	FALSE	NaN	1.26869e-07	2.66681e-10	39.5763	33.1894	39.7961	8.91236e-11	2.66681e-10	2.61138e-18	6.89961e-13	FALSE	NaN	13092.4	13092.4	TRUE	TRUE	-15.8368	2	_VAGVVAPTLPR_	_VAGVVAPTLPR_	540.332	540.331	13092.4
Not Defined	A210305_bc_hela_200ng_100min_dia_standard_py3_1025	NA	A210305_bc_hela_200ng_100min_dia_standard_py3_1025.d	2	P46063	P46063	-76.394	-80.5384	2.06727e-88	3.12419e-95	2.46103e-90	5.33138e-97	21	742.177	EVFLVMPTGGGK	Stripped Sequence	TRUE	0	EVFLVMPTGGGK	2	1	TRUE	_EVFLVMPTGGGK_	53.2989	FALSE	_EVFLVMPTGGGK_	_EVFLVMPTGGGK_	no group specified	LABEL_FREE	FALSE	NaN	2.02508e-11	1.40073e-14	53.8963	53.0671	54.0281	4.66912e-15	1.40073e-14	2.30268e-37	8.14662e-20	FALSE	NaN	3793.05	3793.05	TRUE	TRUE	-12.6582	2	_EVFLVMPTGGGK_	_EVFLVMPTGGGK_	617.829	617.828	3793.05
Not Defined	A210305_bc_hela_200ng_100min_dia_standard_py3_1025	NA	A210305_bc_hela_200ng_100min_dia_standard_py3_1025.d	2	P46063	P46063	-76.394	-80.5384	2.06727e-88	3.12419e-95	2.46103e-90	5.33138e-97	21	742.177	ISSMVVMENVGQQK	Stripped Sequence	TRUE	0	ISSMVVMENVGQQK	3	1	TRUE	_ISSMVVMENVGQQK_	35.7243	FALSE	_ISSMVVMENVGQQK_	_ISSMVVMENVGQQK_	no group specified	LABEL_FREE	FALSE	NaN	3.31027e-39	1.07684e-45	41.312	35.7414	41.297	2.92329e-31	8.76988e-31	1.07684e-45	2.08776e-38	FALSE	NaN	2980.8	2980.8	TRUE	TRUE	-0.453235	2	_ISSMVVMENVGQQK_	_ISSMVVMENVGQQK_	775.389	775.389	2980.8
Not Defined	A210305_bc_hela_200ng_100min_dia_standard_py3_1025	NA	A210305_bc_hela_200ng_100min_dia_standard_py3_1025.d	2	P46063	P46063	-76.394	-80.5384	2.06727e-88	3.12419e-95	2.46103e-90	5.33138e-97	21	742.177	SMENYYQESGR	Stripped Sequence	TRUE	0	SMENYYQESGR	4	1	FALSE	_SMENYYQESGR_	0.174137	FALSE	_SMENYYQESGR_	_SMENYYQESGR_	no group specified	LABEL_FREE	FALSE	NaN	6.49011e-24	1.35612e-28	20.9681	-0.0095163	21.0545	9.66251e-26	2.89738e-25	2.04773e-30	1.35612e-28	FALSE	NaN	2564.57	2564.57	TRUE	TRUE	-6.03748	2	_SMENYYQESGR_	_SMENYYQESGR_	682.283	682.282	2564.57
Not Defined	A210305_bc_hela_200ng_100min_dia_standard_py3_1025	NA	A210305_bc_hela_200ng_100min_dia_standard_py3_1025.d	2	P46063	P46063	-76.394	-80.5384	2.06727e-88	3.12419e-95	2.46103e-90	5.33138e-97	21	742.177	LIDSWMGK	Stripped Sequence	TRUE	0	LIDSWMGK	5	1	FALSE	_LIDSWMGK_	34.2506	FALSE	_LIDSWMGK_	_LIDSWMGK_	no group specified	LABEL_FREE	FALSE	NaN	0.000174668	3.30748e-06	40.166	34.2891	40.1421	1.10254e-06	3.30748e-06	2.62733e-11	1.04603e-10	FALSE	NaN	2469.18	2469.18	TRUE	TRUE	-22.4891	2	_LIDSWMGK_	_LIDSWMGK_	475.244	475.243	2469.18
Not Defined	A210305_bc_hela_200ng_100min_dia_standard_py3_1025	NA	A210305_bc_hela_200ng_100min_dia_standard_py3_1025.d	2	P46063	P46063	-76.394	-80.5384	2.06727e-88	3.12419e-95	2.46103e-90	5.33138e-97	21	742.177	AANMLQQSGSK	Stripped Sequence	TRUE	0	AANMLQQSGSK	6	1	FALSE	_AANMLQQSGSK_	-23.9263	FALSE	_AANMLQQSGSK_	_AANMLQQSGSK_	no group specified	LABEL_FREE	FALSE	NaN	1.77362e-31	4.82738e-37	10.97	-24.0692	11.0254	3.37991e-24	1.01397e-23	8.61145e-41	4.82738e-37	FALSE	NaN	2419.04	2419.04	TRUE	TRUE	-3.08594	2	_AANMLQQSGSK_	_AANMLQQSGSK_	567.782	567.782	2419.04
Not Defined	A210305_bc_hela_200ng_100min_dia_standard_py3_1025	NA	A210305_bc_hela_200ng_100min_dia_standard_py3_1025.d	2	P46063	P46063	-76.394	-80.5384	2.06727e-88	3.12419e-95	2.46103e-90	5.33138e-97	21	742.177	GQSGIIYCFSQK	Stripped Sequence	TRUE	0	GQSGIIYCFSQK	7	1	FALSE	_GQSGIIYC[+57]FSQK_	36.3026	FALSE	_GQSGIIYC[Carbamidomethyl (C)]FSQK_	_GQSGIIYC[Carbamidomethyl (C)]FSQK_	no group specified	LABEL_FREE	FALSE	NaN	1.05189e-20	5.19484e-25	41.7156	36.1769	41.8355	1.73161e-25	5.19484e-25	1.22626e-48	4.86691e-32	FALSE	NaN	1764.4	1764.4	TRUE	TRUE	-7.4566	2	_GQSGIIYC[+57]FSQK_	_GQSGIIYC[Carbamidomethyl (C)]FSQK_	694.337	694.337	1764.4
Not Defined	A210305_bc_hela_200ng_100min_dia_standard_py3_1025	NA	A210305_bc_hela_200ng_100min_dia_standard_py3_1025.d	2	P46063	P46063	-76.394	-80.5384	2.06727e-88	3.12419e-95	2.46103e-90	5.33138e-97	21	742.177	IAVDEVHCCSQWGHDFRPDYK	Stripped Sequence	TRUE	1	IAVDEVHCCSQWGHDFRPDYK	8	1	FALSE	_IAVDEVHC[+57]C[+57]SQWGHDFRPDYK_	35.0354	FALSE	_IAVDEVHC[Carbamidomethyl (C)]C[Carbamidomethyl (C)]SQWGHDFRPDYK_	_IAVDEVHC[Carbamidomethyl (C)]C[Carbamidomethyl (C)]SQWGHDFRPDYK_	no group specified	LABEL_FREE	FALSE	NaN	2.36944e-25	3.3814e-30	40.7074	35.0387	40.7046	5.73331e-16	1.71999e-15	3.3814e-30	9.02448e-27	FALSE	NaN	1443.03	1443.03	TRUE	TRUE	-5.43919	4	_IAVDEVHC[+57]C[+57]SQWGHDFRPDYK_	_IAVDEVHC[Carbamidomethyl (C)]C[Carbamidomethyl (C)]SQWGHDFRPDYK_	655.543	655.542	1443.03
Not Defined	A210305_bc_hela_200ng_100min_dia_standard_py3_1025	NA	A210305_bc_hela_200ng_100min_dia_standard_py3_1025.d	2	P46063	P46063	-76.394	-80.5384	2.06727e-88	3.12419e-95	2.46103e-90	5.33138e-97	21	742.177	FRPLQLETINVTMAGK	Stripped Sequence	TRUE	1	FRPLQLETINVTMAGK	9	1	FALSE	_FRPLQLETINVTMAGK_	63.7603	FALSE	_FRPLQLETINVTMAGK_	_FRPLQLETINVTMAGK_	no group specified	LABEL_FREE	FALSE	NaN	9.36082e-36	7.8773e-42	61.1559	63.6768	61.2275	4.10491e-25	1.23147e-24	7.8773e-42	3.92197e-30	FALSE	NaN	1265.27	1265.27	TRUE	TRUE	-1.5902	3	_FRPLQLETINVTMAGK_	_FRPLQLETINVTMAGK_	606.67	606.669	1265.27
Not Defined	A210305_bc_hela_200ng_100min_dia_standard_py3_1025	NA	A210305_bc_hela_200ng_100min_dia_standard_py3_1025.d	2	P46063	P46063	-76.394	-80.5384	2.06727e-88	3.12419e-95	2.46103e-90	5.33138e-97	21	742.177	DILQNVFK	Stripped Sequence	TRUE	0	DILQNVFK	10	1	FALSE	_DILQNVFK_	62.9686	FALSE	_DILQNVFK_	_DILQNVFK_	no group specified	LABEL_FREE	FALSE	NaN	2.05001e-22	6.3896e-27	60.6155	63.028	60.567	1.07094e-16	3.14924e-16	6.3896e-27	6.35917e-18	FALSE	NaN	1114.96	1114.96	TRUE	TRUE	-6.68486	2	_DILQNVFK_	_DILQNVFK_	488.777	488.776	1114.96
Not Defined	A210305_bc_hela_200ng_100min_dia_standard_py3_1025	NA	A210305_bc_hela_200ng_100min_dia_standard_py3_1025.d	2	P46063	P46063	-76.394	-80.5384	2.06727e-88	3.12419e-95	2.46103e-90	5.33138e-97	21	742.177	VLMAQHFDEVWNSEACNK	Stripped Sequence	TRUE	0	VLMAQHFDEVWNSEACNK	11	1	FALSE	_VLMAQHFDEVWNSEAC[+57]NK_	52.5196	FALSE	_VLMAQHFDEVWNSEAC[Carbamidomethyl (C)]NK_	_VLMAQHFDEVWNSEAC[Carbamidomethyl (C)]NK_	no group specified	LABEL_FREE	FALSE	NaN	1.07175e-24	1.81911e-29	53.5196	52.3584	53.6021	3.22763e-23	9.68289e-23	1.74142e-50	1.81911e-29	FALSE	NaN	857.646	857.646	TRUE	TRUE	-5.70943	3	_VLMAQHFDEVWNSEAC[+57]NK_	_VLMAQHFDEVWNSEAC[Carbamidomethyl (C)]NK_	726.663	726.663	857.646
Not Defined	A210305_bc_hela_200ng_100min_dia_standard_py3_1025	NA	A210305_bc_hela_200ng_100min_dia_standard_py3_1025.d	2	P46063	P46063	-76.394	-80.5384	2.06727e-88	3.12419e-95	2.46103e-90	5.33138e-97	21	742.177	FVIHHSMSK	Stripped Sequence	TRUE	0	FVIHHSMSK	12	1	FALSE	_FVIHHSMSK_	-29.4979	FALSE	_FVIHHSMSK_	_FVIHHSMSK_	no group specified	LABEL_FREE	FALSE	NaN	4.82233e-35	4.94853e-41	9.10075	-29.5156	9.10803	6.08793e-15	1.82638e-14	4.94853e-41	8.78756e-29	FALSE	NaN	698.421	698.421	TRUE	TRUE	-1.83211	2	_FVIHHSMSK_	_FVIHHSMSK_	543.282	543.281	698.421
Not Defined	A210305_bc_hela_200ng_100min_dia_standard_py3_1025	NA	A210305_bc_hela_200ng_100min_dia_standard_py3_1025.d	2	P46063	P46063	-76.394	-80.5384	2.06727e-88	3.12419e-95	2.46103e-90	5.33138e-97	21	742.177	ANLLNNEAHAITMQVTK	Stripped Sequence	TRUE	0	ANLLNNEAHAITMQVTK	13	2	FALSE	_ANLLNNEAHAITMQVTK_	47.369	FALSE	_ANLLNNEAHAITMQVTK_	_ANLLNNEAHAITMQVTK_	no group specified	LABEL_FREE	FALSE	NaN	4.21118e-15	9.83809e-19	49.4305	47.3763	49.426	3.27974e-19	9.83809e-19	1.58226e-27	1.12841e-22	FALSE	NaN	365.281	365.281	TRUE	TRUE	-10.3244	3	_ANLLNNEAHAITMQVTK_	_ANLLNNEAHAITMQVTK_	623.328	623.328	365.281
Not Defined	A210305_bc_hela_200ng_100min_dia_standard_py3_1025	NA	A210305_bc_hela_200ng_100min_dia_standard_py3_1025.d	2	P46063	P46063	-76.394	-80.5384	2.06727e-88	3.12419e-95	2.46103e-90	5.33138e-97	21	742.177	ANLLNNEAHAITMQVTK	Stripped Sequence	TRUE	0	ANLLNNEAHAITMQVTK	13	2	FALSE	_ANLLNNEAHAITMQVTK_	47.369	FALSE	_ANLLNNEAHAITMQVTK_	_ANLLNNEAHAITMQVTK_	no group specified	LABEL_FREE	FALSE	NaN	9.71467e-09	1.48717e-11	49.4924	47.471	49.426	4.95725e-12	1.48717e-11	4.68428e-27	4.82444e-23	FALSE	NaN	30.3998	30.3998	TRUE	TRUE	-14.7757	2	_ANLLNNEAHAITMQVTK_	_ANLLNNEAHAITMQVTK_	934.488	934.488	30.3998
Not Defined	A210305_bc_hela_200ng_100min_dia_standard_py3_1025	NA	A210305_bc_hela_200ng_100min_dia_standard_py3_1025.d	2	P46063	P46063	-76.394	-80.5384	2.06727e-88	3.12419e-95	2.46103e-90	5.33138e-97	21	742.177	WVHAEMVNK	Stripped Sequence	TRUE	0	WVHAEMVNK	14	1	FALSE	_WVHAEMVNK_	-7.94234	FALSE	_WVHAEMVNK_	_WVHAEMVNK_	no group specified	LABEL_FREE	FALSE	NaN	1.3559e-15	2.75329e-19	17.3535	-7.92468	17.3447	9.17764e-20	2.75329e-19	1.11212e-30	9.23395e-28	FALSE	NaN	557.711	557.711	TRUE	TRUE	-10.0457	2	_WVHAEMVNK_	_WVHAEMVNK_	557.279	557.278	557.711
Not Defined	A210305_bc_hela_200ng_100min_dia_standard_py3_1025	NA	A210305_bc_hela_200ng_100min_dia_standard_py3_1025.d	2	P46063	P46063	-76.394	-80.5384	2.06727e-88	3.12419e-95	2.46103e-90	5.33138e-97	21	742.177	LYEMVSYCQNISK	Stripped Sequence	TRUE	0	LYEMVSYCQNISK	15	1	FALSE	_LYEMVSYC[+57]QNISK_	39.5377	FALSE	_LYEMVSYC[Carbamidomethyl (C)]QNISK_	_LYEMVSYC[Carbamidomethyl (C)]QNISK_	no group specified	LABEL_FREE	FALSE	NaN	1.05097e-43	9.97765e-51	44.6992	39.4831	44.7408	2.39018e-29	7.17055e-29	9.97765e-51	1.31818e-50	FALSE	NaN	474.007	474.007	TRUE	TRUE	0.949176	2	_LYEMVSYC[+57]QNISK_	_LYEMVSYC[Carbamidomethyl (C)]QNISK_	817.881	817.881	474.007
Not Defined	A210305_bc_hela_200ng_100min_dia_standard_py3_1025	NA	A210305_bc_hela_200ng_100min_dia_standard_py3_1025.d	2	P46063	P46063	-76.394	-80.5384	2.06727e-88	3.12419e-95	2.46103e-90	5.33138e-97	21	742.177	QLGISATMLNASSSK	Stripped Sequence	TRUE	0	QLGISATMLNASSSK	16	1	FALSE	_QLGISATMLNASSSK_	43.8664	FALSE	_QLGISATMLNASSSK_	_QLGISATMLNASSSK_	no group specified	LABEL_FREE	FALSE	NaN	9.53733e-35	1.0634e-40	47.2132	43.9168	47.1725	5.17574e-33	8.70853e-33	1.0634e-40	6.8187e-33	FALSE	NaN	425.031	425.031	TRUE	TRUE	-1.93354	2	_QLGISATMLNASSSK_	_QLGISATMLNASSSK_	754.393	754.393	425.031
Not Defined	A210305_bc_hela_200ng_100min_dia_standard_py3_1025	NA	A210305_bc_hela_200ng_100min_dia_standard_py3_1025.d	2	P46063	P46063	-76.394	-80.5384	2.06727e-88	3.12419e-95	2.46103e-90	5.33138e-97	21	742.177	QKPSNTEDFIEDIVK	Stripped Sequence	TRUE	1	QKPSNTEDFIEDIVK	17	1	FALSE	_QKPSNTEDFIEDIVK_	57.2013	FALSE	_QKPSNTEDFIEDIVK_	_QKPSNTEDFIEDIVK_	no group specified	LABEL_FREE	FALSE	NaN	2.63136e-34	3.3089e-40	56.2919	57.2759	56.2537	6.02647e-33	1.75434e-32	3.3089e-40	5.35952e-34	FALSE	NaN	403.889	403.889	TRUE	TRUE	-2.08534	3	_QKPSNTEDFIEDIVK_	_QKPSNTEDFIEDIVK_	588.3	588.299	403.889
Not Defined	A210305_bc_hela_200ng_100min_dia_standard_py3_1025	NA	A210305_bc_hela_200ng_100min_dia_standard_py3_1025.d	2	P46063	P46063	-76.394	-80.5384	2.06727e-88	3.12419e-95	2.46103e-90	5.33138e-97	21	742.177	PSNTEDFIEDIVK	Stripped Sequence	TRUE	0	PSNTEDFIEDIVK	18	1	FALSE	_PSNTEDFIEDIVK_	75.1657	FALSE	_PSNTEDFIEDIVK_	_PSNTEDFIEDIVK_	no group specified	LABEL_FREE	FALSE	NaN	1.20818e-31	3.14162e-37	68.6816	75.103	68.7351	2.48345e-22	7.45035e-22	6.67962e-44	3.14162e-37	FALSE	NaN	117.654	117.654	TRUE	TRUE	-3.02564	2	_PSNTEDFIEDIVK_	_PSNTEDFIEDIVK_	753.87	753.87	117.654
Not Defined	A210305_bc_hela_200ng_100min_dia_standard_py3_1025	NA	A210305_bc_hela_200ng_100min_dia_standard_py3_1025.d	2	P46063	P46063	-76.394	-80.5384	2.06727e-88	3.12419e-95	2.46103e-90	5.33138e-97	21	742.177	QAEELNEK	Stripped Sequence	TRUE	0	QAEELNEK	19	1	FALSE	_QAEELNEK_	-38.4634	FALSE	_QAEELNEK_	_QAEELNEK_	no group specified	LABEL_FREE	FALSE	NaN	0.00104442	3.54564e-05	6.33002	-37.1918	5.88418	1.25458e-05	3.54564e-05	4.09065e-22	2.1809e-06	FALSE	NaN	20.6698	20.6698	TRUE	TRUE	-32.3507	2	_QAEELNEK_	_QAEELNEK_	480.735	480.734	20.6698
Not Defined	A210305_bc_hela_200ng_100min_dia_standard_py3_1025	NA	A210305_bc_hela_200ng_100min_dia_standard_py3_1025.d	2	P46063	P46063	-76.394	-80.5384	2.06727e-88	3.12419e-95	2.46103e-90	5.33138e-97	21	742.177	QCLEDSDAGASNEYDSSPAAWNK	Stripped Sequence	TRUE	0	QCLEDSDAGASNEYDSSPAAWNK	20	1	FALSE	_QC[+57]LEDSDAGASNEYDSSPAAWNK_	35.8331	FALSE	_QC[Carbamidomethyl (C)]LEDSDAGASNEYDSSPAAWNK_	_QC[Carbamidomethyl (C)]LEDSDAGASNEYDSSPAAWNK_	no group specified	LABEL_FREE	FALSE	NaN	2.97837e-11	2.16723e-14	41.667	36.126	41.3928	6.97151e-07	2.09145e-06	1.03071e-25	2.16723e-14	FALSE	NaN	86.7486	86.7486	TRUE	TRUE	-12.7777	3	_QC[+57]LEDSDAGASNEYDSSPAAWNK_	_QC[Carbamidomethyl (C)]LEDSDAGASNEYDSSPAAWNK_	839.015	839.015	86.7486
Not Defined	A210305_bc_hela_200ng_100min_dia_standard_py3_1025	NA	A210305_bc_hela_200ng_100min_dia_standard_py3_1025.d	2	P46087	P46087	-73.8725	-78.969	8.64079e-106	1.44879e-107	2.65655e-107	3.30271e-109	23	1810.91	FLPAVSDENSK	Stripped Sequence	TRUE	0	FLPAVSDENSK	1	1	TRUE	_FLPAVSDENSK_	13.1268	FALSE	_FLPAVSDENSK_	_FLPAVSDENSK_	no group specified	LABEL_FREE	FALSE	NaN	2.50237e-13	9.79065e-17	27.9271	13.1595	27.9047	3.26355e-17	9.79065e-17	8.05127e-28	1.65955e-24	FALSE	NaN	6576.15	6576.15	TRUE	TRUE	-11.3872	2	_FLPAVSDENSK_	_FLPAVSDENSK_	603.804	603.803	6576.15
Not Defined	A210305_bc_hela_200ng_100min_dia_standard_py3_1025	NA	A210305_bc_hela_200ng_100min_dia_standard_py3_1025.d	2	P46087	P46087	-73.8725	-78.969	8.64079e-106	1.44879e-107	2.65655e-107	3.30271e-109	23	1810.91	VLLDAPCSGTGVISK	Stripped Sequence	TRUE	0	VLLDAPCSGTGVISK	2	1	TRUE	_VLLDAPC[+57]SGTGVISK_	39.585	FALSE	_VLLDAPC[Carbamidomethyl (C)]SGTGVISK_	_VLLDAPC[Carbamidomethyl (C)]SGTGVISK_	no group specified	LABEL_FREE	FALSE	NaN	1.49059e-15	3.06305e-19	44.9351	39.8149	44.7768	1.08826e-17	3.23414e-17	2.23742e-22	3.06305e-19	FALSE	NaN	5513.76	5513.76	TRUE	TRUE	-10.0688	2	_VLLDAPC[+57]SGTGVISK_	_VLLDAPC[Carbamidomethyl (C)]SGTGVISK_	758.906	758.905	5513.76
Not Defined	A210305_bc_hela_200ng_100min_dia_standard_py3_1025	NA	A210305_bc_hela_200ng_100min_dia_standard_py3_1025.d	2	P46087	P46087	-73.8725	-78.969	8.64079e-106	1.44879e-107	2.65655e-107	3.30271e-109	23	1810.91	NTGVILANDANAER	Stripped Sequence	TRUE	0	NTGVILANDANAER	3	1	TRUE	_NTGVILANDANAER_	11.1263	FALSE	_NTGVILANDANAER_	_NTGVILANDANAER_	no group specified	LABEL_FREE	FALSE	NaN	6.78557e-29	3.72124e-34	26.6492	11.2367	26.5871	1.87001e-34	3.72124e-34	3.73319e-42	1.88878e-34	FALSE	NaN	4377.07	4377.07	TRUE	TRUE	-4.04361	2	_NTGVILANDANAER_	_NTGVILANDANAER_	729.371	729.37	4377.07
Not Defined	A210305_bc_hela_200ng_100min_dia_standard_py3_1025	NA	A210305_bc_hela_200ng_100min_dia_standard_py3_1025.d	2	P46087	P46087	-73.8725	-78.969	8.64079e-106	1.44879e-107	2.65655e-107	3.30271e-109	23	1810.91	IQDIVGILR	Stripped Sequence	TRUE	0	IQDIVGILR	4	1	FALSE	_IQDIVGILR_	56.5179	FALSE	_IQDIVGILR_	_IQDIVGILR_	no group specified	LABEL_FREE	FALSE	NaN	1.7546e-15	3.67704e-19	55.866	56.4138	55.9195	1.14669e-16	2.35012e-16	3.67704e-19	1.08627e-16	FALSE	NaN	4640.98	4640.98	TRUE	TRUE	-10.1085	2	_IQDIVGILR_	_IQDIVGILR_	513.819	513.818	4640.98
Not Defined	A210305_bc_hela_200ng_100min_dia_standard_py3_1025	NA	A210305_bc_hela_200ng_100min_dia_standard_py3_1025.d	2	P46087	P46087	-73.8725	-78.969	8.64079e-106	1.44879e-107	2.65655e-107	3.30271e-109	23	1810.91	GADSELSTVPSVTK	Stripped Sequence	TRUE	0	GADSELSTVPSVTK	5	1	FALSE	_GADSELSTVPSVTK_	23.089	FALSE	_GADSELSTVPSVTK_	_GADSELSTVPSVTK_	no group specified	LABEL_FREE	FALSE	NaN	1.43049e-19	9.59132e-24	33.9553	23.2434	33.8417	3.20748e-24	9.59132e-24	1.01272e-36	3.11213e-26	FALSE	NaN	4084.39	4084.39	TRUE	TRUE	-7.99066	2	_GADSELSTVPSVTK_	_GADSELSTVPSVTK_	695.857	695.856	4084.39
Not Defined	A210305_bc_hela_200ng_100min_dia_standard_py3_1025	NA	A210305_bc_hela_200ng_100min_dia_standard_py3_1025.d	2	P46087	P46087	-73.8725	-78.969	8.64079e-106	1.44879e-107	2.65655e-107	3.30271e-109	23	1810.91	GPQPPTVSPIR	Stripped Sequence	TRUE	0	GPQPPTVSPIR	6	1	FALSE	_GPQPPTVSPIR_	15.135	FALSE	_GPQPPTVSPIR_	_GPQPPTVSPIR_	no group specified	LABEL_FREE	FALSE	NaN	0	6.21488e-54	29.1793	15.2447	29.1169	4.21659e-28	1.26498e-27	6.21488e-54	1.59289e-36	FALSE	NaN	4067.06	4067.06	TRUE	TRUE	1.80324	2	_GPQPPTVSPIR_	_GPQPPTVSPIR_	574.825	574.824	4067.06
Not Defined	A210305_bc_hela_200ng_100min_dia_standard_py3_1025	NA	A210305_bc_hela_200ng_100min_dia_standard_py3_1025.d	2	P46087	P46087	-73.8725	-78.969	8.64079e-106	1.44879e-107	2.65655e-107	3.30271e-109	23	1810.91	DLAQALINR	Stripped Sequence	TRUE	0	DLAQALINR	7	1	FALSE	_DLAQALINR_	42.8033	FALSE	_DLAQALINR_	_DLAQALINR_	no group specified	LABEL_FREE	FALSE	NaN	2.62429e-13	1.03309e-16	46.4136	42.7801	46.426	3.44364e-17	1.03309e-16	1.86867e-31	5.94867e-30	FALSE	NaN	3879.87	3879.87	TRUE	TRUE	-11.4001	2	_DLAQALINR_	_DLAQALINR_	507.291	507.29	3879.87
Not Defined	A210305_bc_hela_200ng_100min_dia_standard_py3_1025	NA	A210305_bc_hela_200ng_100min_dia_standard_py3_1025.d	2	P46087	P46087	-73.8725	-78.969	8.64079e-106	1.44879e-107	2.65655e-107	3.30271e-109	23	1810.91	ILDMCCAPGGK	Stripped Sequence	TRUE	0	ILDMCCAPGGK	8	1	FALSE	_ILDMC[+57]C[+57]APGGK_	16.1499	FALSE	_ILDMC[Carbamidomethyl (C)]C[Carbamidomethyl (C)]APGGK_	_ILDMC[Carbamidomethyl (C)]C[Carbamidomethyl (C)]APGGK_	no group specified	LABEL_FREE	FALSE	NaN	1.01176e-35	8.58977e-42	29.7795	16.2867	29.7006	1.00871e-34	2.8685e-34	8.58977e-42	1.57624e-35	FALSE	NaN	3395.43	3395.43	TRUE	TRUE	-1.60162	2	_ILDMC[+57]C[+57]APGGK_	_ILDMC[Carbamidomethyl (C)]C[Carbamidomethyl (C)]APGGK_	611.275	611.274	3395.43
Not Defined	A210305_bc_hela_200ng_100min_dia_standard_py3_1025	NA	A210305_bc_hela_200ng_100min_dia_standard_py3_1025.d	2	P46087	P46087	-73.8725	-78.969	8.64079e-106	1.44879e-107	2.65655e-107	3.30271e-109	23	1810.91	ELLLSAIDSVNATSK	Stripped Sequence	TRUE	0	ELLLSAIDSVNATSK	9	1	FALSE	_ELLLSAIDSVNATSK_	71.8681	FALSE	_ELLLSAIDSVNATSK_	_ELLLSAIDSVNATSK_	no group specified	LABEL_FREE	FALSE	NaN	1.95711e-28	1.21636e-33	66.3501	71.4767	66.5544	5.60817e-16	1.68245e-15	3.1544e-39	1.21636e-33	FALSE	NaN	3200.41	3200.41	TRUE	TRUE	-4.21912	2	_ELLLSAIDSVNATSK_	_ELLLSAIDSVNATSK_	780.928	780.928	3200.41
Not Defined	A210305_bc_hela_200ng_100min_dia_standard_py3_1025	NA	A210305_bc_hela_200ng_100min_dia_standard_py3_1025.d	2	P46087	P46087	-73.8725	-78.969	8.64079e-106	1.44879e-107	2.65655e-107	3.30271e-109	23	1810.91	SVVGNLHR	Stripped Sequence	TRUE	0	SVVGNLHR	10	1	FALSE	_SVVGNLHR_	-25.8805	FALSE	_SVVGNLHR_	_SVVGNLHR_	no group specified	LABEL_FREE	FALSE	NaN	5.6687e-25	8.93638e-30	10.3253	-25.8403	10.3116	1.56896e-28	4.61752e-28	5.93642e-34	8.93638e-30	FALSE	NaN	2851.29	2851.29	TRUE	TRUE	-5.59487	2	_SVVGNLHR_	_SVVGNLHR_	441.251	441.25	2851.29
Not Defined	A210305_bc_hela_200ng_100min_dia_standard_py3_1025	NA	A210305_bc_hela_200ng_100min_dia_standard_py3_1025.d	2	P46087	P46087	-73.8725	-78.969	8.64079e-106	1.44879e-107	2.65655e-107	3.30271e-109	23	1810.91	GTDTQTPAVLSPSK	Stripped Sequence	TRUE	0	GTDTQTPAVLSPSK	11	1	FALSE	_GTDTQTPAVLSPSK_	9.80919	FALSE	_GTDTQTPAVLSPSK_	_GTDTQTPAVLSPSK_	no group specified	LABEL_FREE	FALSE	NaN	2.67042e-21	1.1232e-25	25.8664	9.66154	25.9366	3.75791e-26	1.1232e-25	6.63012e-46	4.17103e-28	FALSE	NaN	2932.52	2932.52	TRUE	TRUE	-7.18355	2	_GTDTQTPAVLSPSK_	_GTDTQTPAVLSPSK_	701.365	701.364	2932.52
Not Defined	A210305_bc_hela_200ng_100min_dia_standard_py3_1025	NA	A210305_bc_hela_200ng_100min_dia_standard_py3_1025.d	2	P46087	P46087	-73.8725	-78.969	8.64079e-106	1.44879e-107	2.65655e-107	3.30271e-109	23	1810.91	LGVTNTIISHYDGR	Stripped Sequence	TRUE	0	LGVTNTIISHYDGR	12	2	FALSE	_LGVTNTIISHYDGR_	34.5457	FALSE	_LGVTNTIISHYDGR_	_LGVTNTIISHYDGR_	no group specified	LABEL_FREE	FALSE	NaN	1.74118e-12	8.74202e-16	40.3405	34.5577	40.3315	2.91424e-16	8.74202e-16	2.92405e-36	7.10348e-20	FALSE	NaN	1606.73	1606.73	TRUE	TRUE	-11.9296	3	_LGVTNTIISHYDGR_	_LGVTNTIISHYDGR_	515.939	515.938	1606.73
Not Defined	A210305_bc_hela_200ng_100min_dia_standard_py3_1025	NA	A210305_bc_hela_200ng_100min_dia_standard_py3_1025.d	2	P46087	P46087	-73.8725	-78.969	8.64079e-106	1.44879e-107	2.65655e-107	3.30271e-109	23	1810.91	LGVTNTIISHYDGR	Stripped Sequence	TRUE	0	LGVTNTIISHYDGR	12	2	FALSE	_LGVTNTIISHYDGR_	34.5457	FALSE	_LGVTNTIISHYDGR_	_LGVTNTIISHYDGR_	no group specified	LABEL_FREE	FALSE	NaN	0	1.04855e-56	40.339	34.5557	40.3315	1.20774e-30	3.62323e-30	1.04855e-56	1.86134e-44	FALSE	NaN	571.765	571.765	TRUE	TRUE	2.51856	2	_LGVTNTIISHYDGR_	_LGVTNTIISHYDGR_	773.405	773.404	571.765
Not Defined	A210305_bc_hela_200ng_100min_dia_standard_py3_1025	NA	A210305_bc_hela_200ng_100min_dia_standard_py3_1025.d	2	P46087	P46087	-73.8725	-78.969	8.64079e-106	1.44879e-107	2.65655e-107	3.30271e-109	23	1810.91	FSNSIPQSQTGNSETATPTNVDLPQVIPK	Stripped Sequence	TRUE	0	FSNSIPQSQTGNSETATPTNVDLPQVIPK	13	1	FALSE	_FSNSIPQSQTGNSETATPTNVDLPQVIPK_	70.5382	FALSE	_FSNSIPQSQTGNSETATPTNVDLPQVIPK_	_FSNSIPQSQTGNSETATPTNVDLPQVIPK_	no group specified	LABEL_FREE	FALSE	NaN	3.82784e-38	1.67109e-44	65.9272	70.593	65.9015	3.07641e-18	9.22921e-18	1.67109e-44	1.15207e-23	FALSE	NaN	1432.56	1432.56	TRUE	TRUE	-0.797347	3	_FSNSIPQSQTGNSETATPTNVDLPQVIPK_	_FSNSIPQSQTGNSETATPTNVDLPQVIPK_	1024.18	1024.18	1432.56
Not Defined	A210305_bc_hela_200ng_100min_dia_standard_py3_1025	NA	A210305_bc_hela_200ng_100min_dia_standard_py3_1025.d	2	P46087	P46087	-73.8725	-78.969	8.64079e-106	1.44879e-107	2.65655e-107	3.30271e-109	23	1810.91	GISAGAVQTAGK	Stripped Sequence	TRUE	0	GISAGAVQTAGK	14	1	FALSE	_GISAGAVQTAGK_	-12.5464	FALSE	_GISAGAVQTAGK_	_GISAGAVQTAGK_	no group specified	LABEL_FREE	FALSE	NaN	1.4004e-27	1.09823e-32	15.4092	-12.6266	15.4356	2.57638e-21	7.72914e-21	2.02911e-39	1.09823e-32	FALSE	NaN	1471.88	1471.88	TRUE	TRUE	-4.54946	2	_GISAGAVQTAGK_	_GISAGAVQTAGK_	530.293	530.292	1471.88
Not Defined	A210305_bc_hela_200ng_100min_dia_standard_py3_1025	NA	A210305_bc_hela_200ng_100min_dia_standard_py3_1025.d	2	P46087	P46087	-73.8725	-78.969	8.64079e-106	1.44879e-107	2.65655e-107	3.30271e-109	23	1810.91	TSYMAQLMK	Stripped Sequence	TRUE	0	TSYMAQLMK	15	1	FALSE	_TSYMAQLMK_	30.1562	FALSE	_TSYMAQLMK_	_TSYMAQLMK_	no group specified	LABEL_FREE	FALSE	NaN	4.52401e-24	9.07008e-29	38.0142	30.2634	37.9403	1.31968e-23	3.95903e-23	2.18334e-31	9.07008e-29	FALSE	NaN	1159.33	1159.33	TRUE	TRUE	-5.97124	2	_TSYMAQLMK_	_TSYMAQLMK_	536.762	536.761	1159.33
Not Defined	A210305_bc_hela_200ng_100min_dia_standard_py3_1025	NA	A210305_bc_hela_200ng_100min_dia_standard_py3_1025.d	2	P46087	P46087	-73.8725	-78.969	8.64079e-106	1.44879e-107	2.65655e-107	3.30271e-109	23	1810.91	EVTPESGPPK	Stripped Sequence	TRUE	0	EVTPESGPPK	16	1	FALSE	_EVTPESGPPK_	-20.9605	FALSE	_EVTPESGPPK_	_EVTPESGPPK_	no group specified	LABEL_FREE	FALSE	NaN	0.000174668	3.64986e-06	12.138	-20.8592	12.1056	3.34211e-06	6.37648e-06	7.24188e-16	3.64986e-06	FALSE	NaN	1181.79	1181.79	TRUE	TRUE	-22.7044	2	_EVTPESGPPK_	_EVTPESGPPK_	520.767	520.766	1181.79
Not Defined	A210305_bc_hela_200ng_100min_dia_standard_py3_1025	NA	A210305_bc_hela_200ng_100min_dia_standard_py3_1025.d	2	P46087	P46087	-73.8725	-78.969	8.64079e-106	1.44879e-107	2.65655e-107	3.30271e-109	23	1810.91	QQLPEQPFEK	Stripped Sequence	TRUE	0	QQLPEQPFEK	17	1	FALSE	_QQLPEQPFEK_	17.7645	FALSE	_QQLPEQPFEK_	_QQLPEQPFEK_	no group specified	LABEL_FREE	FALSE	NaN	4.46907e-23	1.16723e-27	30.6757	17.7688	30.673	2.07366e-26	6.10425e-26	9.20257e-46	1.16723e-27	FALSE	NaN	1058.66	1058.66	TRUE	TRUE	-6.39612	2	_QQLPEQPFEK_	_QQLPEQPFEK_	622.32	622.319	1058.66
Not Defined	A210305_bc_hela_200ng_100min_dia_standard_py3_1025	NA	A210305_bc_hela_200ng_100min_dia_standard_py3_1025.d	2	P46087	P46087	-73.8725	-78.969	8.64079e-106	1.44879e-107	2.65655e-107	3.30271e-109	23	1810.91	DHHQPLGR	Stripped Sequence	TRUE	0	DHHQPLGR	18	1	FALSE	_DHHQPLGR_	-55.8784	FALSE	_DHHQPLGR_	_DHHQPLGR_	no group specified	LABEL_FREE	FALSE	NaN	7.25368e-21	3.42921e-25	1.38669	-55.7729	1.36637	1.14992e-25	3.42921e-25	7.57122e-28	1.29857e-27	FALSE	NaN	921.346	921.346	TRUE	TRUE	-7.38209	2	_DHHQPLGR_	_DHHQPLGR_	480.244	480.243	921.346
Not Defined	A210305_bc_hela_200ng_100min_dia_standard_py3_1025	NA	A210305_bc_hela_200ng_100min_dia_standard_py3_1025.d	2	P46087	P46087	-73.8725	-78.969	8.64079e-106	1.44879e-107	2.65655e-107	3.30271e-109	23	1810.91	TQASSSFQDSSQPAGK	Stripped Sequence	TRUE	0	TQASSSFQDSSQPAGK	19	1	FALSE	_TQASSSFQDSSQPAGK_	-18.1679	FALSE	_TQASSSFQDSSQPAGK_	_TQASSSFQDSSQPAGK_	no group specified	LABEL_FREE	FALSE	NaN	7.4221e-30	3.13563e-35	13.2775	-18.2328	13.3098	4.48522e-23	1.34557e-22	1.08418e-40	3.13563e-35	FALSE	NaN	751.676	751.676	TRUE	TRUE	-3.68192	2	_TQASSSFQDSSQPAGK_	_TQASSSFQDSSQPAGK_	813.374	813.374	751.676
Not Defined	A210305_bc_hela_200ng_100min_dia_standard_py3_1025	NA	A210305_bc_hela_200ng_100min_dia_standard_py3_1025.d	2	P46087	P46087	-73.8725	-78.969	8.64079e-106	1.44879e-107	2.65655e-107	3.30271e-109	23	1810.91	GVNLDPLGK	Stripped Sequence	TRUE	0	GVNLDPLGK	20	1	FALSE	_GVNLDPLGK_	30.4914	FALSE	_GVNLDPLGK_	_GVNLDPLGK_	no group specified	LABEL_FREE	FALSE	NaN	2.00298e-18	1.84077e-22	38.1561	30.4692	38.1714	6.13588e-23	1.84077e-22	7.02875e-39	1.04823e-31	FALSE	NaN	752.961	752.961	TRUE	TRUE	-8.55161	2	_GVNLDPLGK_	_GVNLDPLGK_	456.761	456.76	752.961
Not Defined	A210305_bc_hela_200ng_100min_dia_standard_py3_1025	NA	A210305_bc_hela_200ng_100min_dia_standard_py3_1025.d	2	P46087	P46087	-73.8725	-78.969	8.64079e-106	1.44879e-107	2.65655e-107	3.30271e-109	23	1810.91	GPQSLFNAPR	Stripped Sequence	TRUE	0	GPQSLFNAPR	21	1	FALSE	_GPQSLFNAPR_	21.2674	FALSE	_GPQSLFNAPR_	_GPQSLFNAPR_	no group specified	LABEL_FREE	FALSE	NaN	7.36749e-27	7.02519e-32	32.6921	21.3481	32.6471	1.41036e-28	4.23038e-28	1.02993e-33	7.02519e-32	FALSE	NaN	657.743	657.743	TRUE	TRUE	-4.8327	2	_GPQSLFNAPR_	_GPQSLFNAPR_	543.788	543.787	657.743
Not Defined	A210305_bc_hela_200ng_100min_dia_standard_py3_1025	NA	A210305_bc_hela_200ng_100min_dia_standard_py3_1025.d	2	P46087	P46087	-73.8725	-78.969	8.64079e-106	1.44879e-107	2.65655e-107	3.30271e-109	23	1810.91	FYPHTHNMDGFFIAK	Stripped Sequence	TRUE	0	FYPHTHNMDGFFIAK	22	1	FALSE	_FYPHTHNMDGFFIAK_	38.6511	FALSE	_FYPHTHNMDGFFIAK_	_FYPHTHNMDGFFIAK_	no group specified	LABEL_FREE	FALSE	NaN	8.39201e-11	6.98972e-14	44.2506	38.8992	44.0563	2.33005e-14	6.98972e-14	1.41978e-58	4.38005e-18	FALSE	NaN	470.714	470.714	TRUE	TRUE	-13.1057	3	_FYPHTHNMDGFFIAK_	_FYPHTHNMDGFFIAK_	608.956	608.955	470.714
Not Defined	A210305_bc_hela_200ng_100min_dia_standard_py3_1025	NA	A210305_bc_hela_200ng_100min_dia_standard_py3_1025.d	2	P46100	P46100	-75.5914	-77.4171	9.11879e-94	1.55425e-120	1.33377e-95	5.35334e-122	30	159.859	LTPVSLSNSPIK	Stripped Sequence	TRUE	0	LTPVSLSNSPIK	1	1	TRUE	_LTPVSLSNSPIK_	38.7154	FALSE	_LTPVSLSNSPIK_	_LTPVSLSNSPIK_	no group specified	LABEL_FREE	FALSE	NaN	1.24402e-10	1.09011e-13	44.3405	39.014	44.1066	2.42516e-13	6.18538e-13	2.11113e-20	1.09011e-13	FALSE	NaN	660.107	660.107	TRUE	TRUE	-13.2333	2	_LTPVSLSNSPIK_	_LTPVSLSNSPIK_	628.366	628.366	660.107
Not Defined	A210305_bc_hela_200ng_100min_dia_standard_py3_1025	NA	A210305_bc_hela_200ng_100min_dia_standard_py3_1025.d	2	P46100	P46100	-75.5914	-77.4171	9.11879e-94	1.55425e-120	1.33377e-95	5.35334e-122	30	159.859	YYMSDDISR	Stripped Sequence	TRUE	0	YYMSDDISR	2	1	TRUE	_YYMSDDISR_	13.1162	FALSE	_YYMSDDISR_	_YYMSDDISR_	no group specified	LABEL_FREE	FALSE	NaN	3.16894e-40	7.79246e-47	27.8894	13.1045	27.8974	2.53764e-24	7.61292e-24	7.79246e-47	8.86177e-36	FALSE	NaN	457.506	457.506	TRUE	TRUE	-0.128227	2	_YYMSDDISR_	_YYMSDDISR_	575.248	575.247	457.506
Not Defined	A210305_bc_hela_200ng_100min_dia_standard_py3_1025	NA	A210305_bc_hela_200ng_100min_dia_standard_py3_1025.d	2	P46100	P46100	-75.5914	-77.4171	9.11879e-94	1.55425e-120	1.33377e-95	5.35334e-122	30	159.859	VQDGLSDIAEK	Stripped Sequence	TRUE	0	VQDGLSDIAEK	3	1	TRUE	_VQDGLSDIAEK_	12.335	FALSE	_VQDGLSDIAEK_	_VQDGLSDIAEK_	no group specified	LABEL_FREE	FALSE	NaN	1.68156e-44	1.34872e-51	27.3937	12.3969	27.3495	7.05252e-30	1.99046e-29	1.34872e-51	1.25298e-30	FALSE	NaN	446.538	446.538	TRUE	TRUE	1.1838	2	_VQDGLSDIAEK_	_VQDGLSDIAEK_	587.801	587.8	446.538
Not Defined	A210305_bc_hela_200ng_100min_dia_standard_py3_1025	NA	A210305_bc_hela_200ng_100min_dia_standard_py3_1025.d	2	P46100	P46100	-75.5914	-77.4171	9.11879e-94	1.55425e-120	1.33377e-95	5.35334e-122	30	159.859	EAIYNDVLTK	Stripped Sequence	TRUE	0	EAIYNDVLTK	4	1	FALSE	_EAIYNDVLTK_	31.4369	FALSE	_EAIYNDVLTK_	_EAIYNDVLTK_	no group specified	LABEL_FREE	FALSE	NaN	1.74559e-18	1.57781e-22	38.7237	31.4248	38.7308	1.02632e-22	1.57781e-22	1.45982e-35	1.50116e-22	FALSE	NaN	407.412	407.412	TRUE	TRUE	-8.52181	2	_EAIYNDVLTK_	_EAIYNDVLTK_	583.309	583.308	407.412
Not Defined	A210305_bc_hela_200ng_100min_dia_standard_py3_1025	NA	A210305_bc_hela_200ng_100min_dia_standard_py3_1025.d	2	P46100	P46100	-75.5914	-77.4171	9.11879e-94	1.55425e-120	1.33377e-95	5.35334e-122	30	159.859	LVLDEDEETK	Stripped Sequence	TRUE	0	LVLDEDEETK	5	1	FALSE	_LVLDEDEETK_	9.05499	FALSE	_LVLDEDEETK_	_LVLDEDEETK_	no group specified	LABEL_FREE	FALSE	NaN	1.37352e-12	6.68999e-16	25.5783	9.06638	25.5728	1.24594e-07	3.73781e-07	2.90393e-24	6.68999e-16	FALSE	NaN	357.258	357.258	TRUE	TRUE	-11.8618	2	_LVLDEDEETK_	_LVLDEDEETK_	595.793	595.792	357.258
Not Defined	A210305_bc_hela_200ng_100min_dia_standard_py3_1025	NA	A210305_bc_hela_200ng_100min_dia_standard_py3_1025.d	2	P46100	P46100	-75.5914	-77.4171	9.11879e-94	1.55425e-120	1.33377e-95	5.35334e-122	30	159.859	GTVIVQPEPVLNEDK	Stripped Sequence	TRUE	0	GTVIVQPEPVLNEDK	6	1	FALSE	_GTVIVQPEPVLNEDK_	40.2471	FALSE	_GTVIVQPEPVLNEDK_	_GTVIVQPEPVLNEDK_	no group specified	LABEL_FREE	FALSE	NaN	9.33598e-32	2.35599e-37	45.1899	40.1975	45.221	1.95174e-32	5.85519e-32	3.42223e-45	2.35599e-37	FALSE	NaN	327.668	327.668	TRUE	TRUE	-2.98523	2	_GTVIVQPEPVLNEDK_	_GTVIVQPEPVLNEDK_	819.441	819.441	327.668
Not Defined	A210305_bc_hela_200ng_100min_dia_standard_py3_1025	NA	A210305_bc_hela_200ng_100min_dia_standard_py3_1025.d	2	P46100	P46100	-75.5914	-77.4171	9.11879e-94	1.55425e-120	1.33377e-95	5.35334e-122	30	159.859	GADCQEVPQDK	Stripped Sequence	TRUE	0	GADCQEVPQDK	7	1	FALSE	_GADC[+57]QEVPQDK_	-26.9894	FALSE	_GADC[Carbamidomethyl (C)]QEVPQDK_	_GADC[Carbamidomethyl (C)]QEVPQDK_	no group specified	LABEL_FREE	FALSE	NaN	1.4013e-45	6.15902e-53	9.93303	-27.123	9.97349	1.33766e-31	4.01285e-31	6.15902e-53	1.17169e-35	FALSE	NaN	306.632	306.632	TRUE	TRUE	1.54154	2	_GADC[+57]QEVPQDK_	_GADC[Carbamidomethyl (C)]QEVPQDK_	623.772	623.772	306.632
Not Defined	A210305_bc_hela_200ng_100min_dia_standard_py3_1025	NA	A210305_bc_hela_200ng_100min_dia_standard_py3_1025.d	2	P46100	P46100	-75.5914	-77.4171	9.11879e-94	1.55425e-120	1.33377e-95	5.35334e-122	30	159.859	LAMNQNTDK	Stripped Sequence	TRUE	0	LAMNQNTDK	8	1	FALSE	_LAMNQNTDK_	-29.9166	FALSE	_LAMNQNTDK_	_LAMNQNTDK_	no group specified	LABEL_FREE	FALSE	NaN	4.82604e-16	8.62141e-20	8.94279	-29.8921	8.93176	2.87558e-20	8.62141e-20	5.27347e-40	5.33394e-23	FALSE	NaN	261.765	261.765	TRUE	TRUE	-9.79707	2	_LAMNQNTDK_	_LAMNQNTDK_	517.75	517.75	261.765
Not Defined	A210305_bc_hela_200ng_100min_dia_standard_py3_1025	NA	A210305_bc_hela_200ng_100min_dia_standard_py3_1025.d	2	P46100	P46100	-75.5914	-77.4171	9.11879e-94	1.55425e-120	1.33377e-95	5.35334e-122	30	159.859	VVEATNSVTAVR	Stripped Sequence	TRUE	0	VVEATNSVTAVR	9	1	FALSE	_VVEATNSVTAVR_	1.59704	FALSE	_VVEATNSVTAVR_	_VVEATNSVTAVR_	no group specified	LABEL_FREE	FALSE	NaN	0	5.74866e-63	21.6037	1.47024	21.6529	2.93609e-34	8.78373e-34	5.74866e-63	2.45329e-36	FALSE	NaN	308.308	308.308	TRUE	TRUE	4.07047	2	_VVEATNSVTAVR_	_VVEATNSVTAVR_	623.344	623.343	308.308
Not Defined	A210305_bc_hela_200ng_100min_dia_standard_py3_1025	NA	A210305_bc_hela_200ng_100min_dia_standard_py3_1025.d	2	P46100	P46100	-75.5914	-77.4171	9.11879e-94	1.55425e-120	1.33377e-95	5.35334e-122	30	159.859	ALVDPGPDFVVCDEGHILK	Stripped Sequence	TRUE	0	ALVDPGPDFVVCDEGHILK	10	1	FALSE	_ALVDPGPDFVVC[+57]DEGHILK_	69.8796	FALSE	_ALVDPGPDFVVC[Carbamidomethyl (C)]DEGHILK_	_ALVDPGPDFVVC[Carbamidomethyl (C)]DEGHILK_	no group specified	LABEL_FREE	FALSE	NaN	1.98984e-43	2.05502e-50	65.4769	69.8616	65.4899	1.05913e-22	3.1774e-22	2.05502e-50	8.67036e-30	FALSE	NaN	237.741	237.741	TRUE	TRUE	0.864258	3	_ALVDPGPDFVVC[+57]DEGHILK_	_ALVDPGPDFVVC[Carbamidomethyl (C)]DEGHILK_	694.351	694.35	237.741
Not Defined	A210305_bc_hela_200ng_100min_dia_standard_py3_1025	NA	A210305_bc_hela_200ng_100min_dia_standard_py3_1025.d	2	P46100	P46100	-75.5914	-77.4171	9.11879e-94	1.55425e-120	1.33377e-95	5.35334e-122	30	159.859	AAWAEYEAEK	Stripped Sequence	TRUE	0	AAWAEYEAEK	11	1	FALSE	_AAWAEYEAEK_	11.4037	FALSE	_AAWAEYEAEK_	_AAWAEYEAEK_	no group specified	LABEL_FREE	FALSE	NaN	1.25504e-30	4.30036e-36	26.6777	11.2875	26.7451	1.44501e-14	4.33503e-14	4.30036e-36	4.42531e-29	FALSE	NaN	242.017	242.017	TRUE	TRUE	-3.39608	2	_AAWAEYEAEK_	_AAWAEYEAEK_	584.269	584.269	242.017
Not Defined	A210305_bc_hela_200ng_100min_dia_standard_py3_1025	NA	A210305_bc_hela_200ng_100min_dia_standard_py3_1025.d	2	P46100	P46100	-75.5914	-77.4171	9.11879e-94	1.55425e-120	1.33377e-95	5.35334e-122	30	159.859	DSDGMDEQCR	Stripped Sequence	TRUE	0	DSDGMDEQCR	12	1	FALSE	_DSDGMDEQC[+57]R_	-28.9395	FALSE	_DSDGMDEQC[Carbamidomethyl (C)]R_	_DSDGMDEQC[Carbamidomethyl (C)]R_	no group specified	LABEL_FREE	FALSE	NaN	2.64005e-41	4.8391e-48	9.34725	-28.8981	9.331	5.37113e-29	1.61134e-28	4.3013e-53	4.8391e-48	FALSE	NaN	190.861	190.861	TRUE	TRUE	0.211098	2	_DSDGMDEQC[+57]R_	_DSDGMDEQC[Carbamidomethyl (C)]R_	606.716	606.716	190.861
Not Defined	A210305_bc_hela_200ng_100min_dia_standard_py3_1025	NA	A210305_bc_hela_200ng_100min_dia_standard_py3_1025.d	2	P46100	P46100	-75.5914	-77.4171	9.11879e-94	1.55425e-120	1.33377e-95	5.35334e-122	30	159.859	AHLALEEDLNSEFR	Stripped Sequence	TRUE	0	AHLALEEDLNSEFR	13	1	FALSE	_AHLALEEDLNSEFR_	49.1962	FALSE	_AHLALEEDLNSEFR_	_AHLALEEDLNSEFR_	no group specified	LABEL_FREE	FALSE	NaN	2.8516e-37	1.58344e-43	51.1115	49.1404	51.1866	4.39403e-39	1.31816e-38	1.58344e-43	2.9893e-43	FALSE	NaN	220.581	220.581	TRUE	TRUE	-1.08362	3	_AHLALEEDLNSEFR_	_AHLALEEDLNSEFR_	548.606	548.605	220.581
Not Defined	A210305_bc_hela_200ng_100min_dia_standard_py3_1025	NA	A210305_bc_hela_200ng_100min_dia_standard_py3_1025.d	2	P46100	P46100	-75.5914	-77.4171	9.11879e-94	1.55425e-120	1.33377e-95	5.35334e-122	30	159.859	LFQDFQMLSR	Stripped Sequence	TRUE	0	LFQDFQMLSR	14	1	FALSE	_LFQDFQMLSR_	65.4821	FALSE	_LFQDFQMLSR_	_LFQDFQMLSR_	no group specified	LABEL_FREE	FALSE	NaN	5.60519e-45	3.94489e-52	62.9	65.5636	62.833	3.96079e-13	1.18824e-12	3.94489e-52	6.56546e-51	FALSE	NaN	198.039	198.039	TRUE	TRUE	1.32759	2	_LFQDFQMLSR_	_LFQDFQMLSR_	642.824	642.823	198.039
Not Defined	A210305_bc_hela_200ng_100min_dia_standard_py3_1025	NA	A210305_bc_hela_200ng_100min_dia_standard_py3_1025.d	2	P46100	P46100	-75.5914	-77.4171	9.11879e-94	1.55425e-120	1.33377e-95	5.35334e-122	30	159.859	LIETTANMNSSYVK	Stripped Sequence	TRUE	0	LIETTANMNSSYVK	15	1	FALSE	_LIETTANMNSSYVK_	24.4686	FALSE	_LIETTANMNSSYVK_	_LIETTANMNSSYVK_	no group specified	LABEL_FREE	FALSE	NaN	1.21869e-21	4.67501e-26	34.7533	24.6426	34.6675	1.55834e-26	4.67501e-26	3.15489e-47	1.70807e-33	FALSE	NaN	185.19	185.19	TRUE	TRUE	-7.02946	2	_LIETTANMNSSYVK_	_LIETTANMNSSYVK_	785.893	785.893	185.19
Not Defined	A210305_bc_hela_200ng_100min_dia_standard_py3_1025	NA	A210305_bc_hela_200ng_100min_dia_standard_py3_1025.d	2	P46100	P46100	-75.5914	-77.4171	9.11879e-94	1.55425e-120	1.33377e-95	5.35334e-122	30	159.859	LDGSTTAQSR	Stripped Sequence	TRUE	0	LDGSTTAQSR	16	1	FALSE	_LDGSTTAQSR_	-37.9774	FALSE	_LDGSTTAQSR_	_LDGSTTAQSR_	no group specified	LABEL_FREE	FALSE	NaN	6.21707e-16	1.14644e-19	5.99476	-38.1492	6.05525	3.82419e-20	1.14644e-19	8.79331e-24	7.28618e-23	FALSE	NaN	188.465	188.465	TRUE	TRUE	-9.85757	2	_LDGSTTAQSR_	_LDGSTTAQSR_	518.257	518.256	188.465
Not Defined	A210305_bc_hela_200ng_100min_dia_standard_py3_1025	NA	A210305_bc_hela_200ng_100min_dia_standard_py3_1025.d	2	P46100	P46100	-75.5914	-77.4171	9.11879e-94	1.55425e-120	1.33377e-95	5.35334e-122	30	159.859	DTTIMELR	Stripped Sequence	TRUE	0	DTTIMELR	17	1	FALSE	_DTTIMELR_	31.3354	FALSE	_DTTIMELR_	_DTTIMELR_	no group specified	LABEL_FREE	FALSE	NaN	1.23477e-05	5.10968e-08	38.6265	31.2599	38.671	1.70323e-08	5.10968e-08	7.41464e-25	1.33389e-22	FALSE	NaN	166.33	166.33	TRUE	TRUE	-18.3526	2	_DTTIMELR_	_DTTIMELR_	489.75	489.749	166.33
Not Defined	A210305_bc_hela_200ng_100min_dia_standard_py3_1025	NA	A210305_bc_hela_200ng_100min_dia_standard_py3_1025.d	2	P46100	P46100	-75.5914	-77.4171	9.11879e-94	1.55425e-120	1.33377e-95	5.35334e-122	30	159.859	AGSLGINLVAANR	Stripped Sequence	TRUE	0	AGSLGINLVAANR	18	1	FALSE	_AGSLGINLVAANR_	41.2588	FALSE	_AGSLGINLVAANR_	_AGSLGINLVAANR_	no group specified	LABEL_FREE	FALSE	NaN	3.13046e-22	1.024e-26	45.8085	41.4027	45.7574	3.41335e-27	1.024e-26	3.53176e-36	1.26823e-32	FALSE	NaN	173.745	173.745	TRUE	TRUE	-6.76602	2	_AGSLGINLVAANR_	_AGSLGINLVAANR_	628.359	628.359	173.745
Not Defined	A210305_bc_hela_200ng_100min_dia_standard_py3_1025	NA	A210305_bc_hela_200ng_100min_dia_standard_py3_1025.d	2	P46100	P46100	-75.5914	-77.4171	9.11879e-94	1.55425e-120	1.33377e-95	5.35334e-122	30	159.859	ETFSSAEGTVDK	Stripped Sequence	TRUE	0	ETFSSAEGTVDK	19	1	FALSE	_ETFSSAEGTVDK_	-0.731989	FALSE	_ETFSSAEGTVDK_	_ETFSSAEGTVDK_	no group specified	LABEL_FREE	FALSE	NaN	8.77419e-27	8.53627e-32	20.5991	-0.743919	20.6053	7.03733e-18	2.1112e-17	8.53627e-32	3.63837e-26	FALSE	NaN	202.302	202.302	TRUE	TRUE	-4.86276	2	_ETFSSAEGTVDK_	_ETFSSAEGTVDK_	635.794	635.793	202.302
Not Defined	A210305_bc_hela_200ng_100min_dia_standard_py3_1025	NA	A210305_bc_hela_200ng_100min_dia_standard_py3_1025.d	2	P46100	P46100	-75.5914	-77.4171	9.11879e-94	1.55425e-120	1.33377e-95	5.35334e-122	30	159.859	VVDQQQVER	Stripped Sequence	TRUE	0	VVDQQQVER	20	1	FALSE	_VVDQQQVER_	-26.537	FALSE	_VVDQQQVER_	_VVDQQQVER_	no group specified	LABEL_FREE	FALSE	NaN	3.15577e-14	9.48639e-18	10.0338	-26.7894	10.1098	3.66853e-06	1.10056e-05	9.91352e-20	9.48639e-18	FALSE	NaN	165.626	165.626	TRUE	TRUE	-10.8362	2	_VVDQQQVER_	_VVDQQQVER_	550.788	550.788	165.626
Not Defined	A210305_bc_hela_200ng_100min_dia_standard_py3_1025	NA	A210305_bc_hela_200ng_100min_dia_standard_py3_1025.d	2	P46100	P46100	-75.5914	-77.4171	9.11879e-94	1.55425e-120	1.33377e-95	5.35334e-122	30	159.859	MLLEEIK	Stripped Sequence	TRUE	0	MLLEEIK	21	1	FALSE	_MLLEEIK_	34.2237	FALSE	_MLLEEIK_	_MLLEEIK_	no group specified	LABEL_FREE	FALSE	NaN	0.000177174	5.36521e-06	40.235	34.4003	40.1254	1.94075e-06	5.36521e-06	2.35266e-30	4.57051e-07	FALSE	NaN	134.143	134.143	TRUE	TRUE	-23.6807	2	_MLLEEIK_	_MLLEEIK_	438.249	438.248	134.143
Not Defined	A210305_bc_hela_200ng_100min_dia_standard_py3_1025	NA	A210305_bc_hela_200ng_100min_dia_standard_py3_1025.d	2	P46100	P46100	-75.5914	-77.4171	9.11879e-94	1.55425e-120	1.33377e-95	5.35334e-122	30	159.859	LVLDEDEETKEPLVQVHR	Stripped Sequence	TRUE	1	LVLDEDEETKEPLVQVHR	22	1	FALSE	_LVLDEDEETKEPLVQVHR_	36.2743	FALSE	_LVLDEDEETKEPLVQVHR_	_LVLDEDEETKEPLVQVHR_	no group specified	LABEL_FREE	FALSE	NaN	6.08994e-11	4.86611e-14	41.7674	36.2312	41.8085	1.62204e-14	4.86611e-14	4.90382e-30	4.79036e-24	FALSE	NaN	90.687	90.687	TRUE	TRUE	-13.003	3	_LVLDEDEETKEPLVQVHR_	_LVLDEDEETKEPLVQVHR_	717.043	717.042	90.687
Not Defined	A210305_bc_hela_200ng_100min_dia_standard_py3_1025	NA	A210305_bc_hela_200ng_100min_dia_standard_py3_1025.d	2	P46100	P46100	-75.5914	-77.4171	9.11879e-94	1.55425e-120	1.33377e-95	5.35334e-122	30	159.859	ISGSGSNSDMMENSK	Stripped Sequence	TRUE	0	ISGSGSNSDMMENSK	23	1	FALSE	_ISGSGSNSDMMENSK_	-16.629	FALSE	_ISGSGSNSDMMENSK_	_ISGSGSNSDMMENSK_	no group specified	LABEL_FREE	FALSE	NaN	4.76231e-27	4.31721e-32	14.0041	-16.5928	13.9896	1.43908e-32	4.31721e-32	4.01654e-45	3.12778e-37	FALSE	NaN	80.1835	80.1835	TRUE	TRUE	-4.75785	2	_ISGSGSNSDMMENSK_	_ISGSGSNSDMMENSK_	772.322	772.322	80.1835
Not Defined	A210305_bc_hela_200ng_100min_dia_standard_py3_1025	NA	A210305_bc_hela_200ng_100min_dia_standard_py3_1025.d	2	P46100	P46100	-75.5914	-77.4171	9.11879e-94	1.55425e-120	1.33377e-95	5.35334e-122	30	159.859	NSSDSAIDNPK	Stripped Sequence	TRUE	0	NSSDSAIDNPK	24	1	FALSE	_NSSDSAIDNPK_	-31.5169	FALSE	_NSSDSAIDNPK_	_NSSDSAIDNPK_	no group specified	LABEL_FREE	FALSE	NaN	0.096796	0.00096718	8.22388	-31.5624	8.24187	0.000413647	0.00096718	3.09505e-13	0.000273761	FALSE	NaN	68.9178	68.9178	TRUE	TRUE	-49.2357	2	_NSSDSAIDNPK_	_NSSDSAIDNPK_	574.265	574.264	68.9178
Not Defined	A210305_bc_hela_200ng_100min_dia_standard_py3_1025	NA	A210305_bc_hela_200ng_100min_dia_standard_py3_1025.d	2	P46100	P46100	-75.5914	-77.4171	9.11879e-94	1.55425e-120	1.33377e-95	5.35334e-122	30	159.859	ENMNLSEAQVQALALSR	Stripped Sequence	TRUE	0	ENMNLSEAQVQALALSR	25	1	FALSE	_ENMNLSEAQVQALALSR_	65.2307	FALSE	_ENMNLSEAQVQALALSR_	_ENMNLSEAQVQALALSR_	no group specified	LABEL_FREE	FALSE	NaN	6.39976e-35	6.80118e-41	62.6367	65.2721	62.598	9.53514e-38	2.85986e-37	1.18366e-51	6.80118e-41	FALSE	NaN	57.8352	57.8352	TRUE	TRUE	-1.87414	2	_ENMNLSEAQVQALALSR_	_ENMNLSEAQVQALALSR_	937.475	937.475	57.8352
Not Defined	A210305_bc_hela_200ng_100min_dia_standard_py3_1025	NA	A210305_bc_hela_200ng_100min_dia_standard_py3_1025.d	2	P46100	P46100	-75.5914	-77.4171	9.11879e-94	1.55425e-120	1.33377e-95	5.35334e-122	30	159.859	QQASASTDGVDK	Stripped Sequence	TRUE	0	QQASASTDGVDK	26	1	FALSE	_QQASASTDGVDK_	-34.6186	FALSE	_QQASASTDGVDK_	_QQASASTDGVDK_	no group specified	LABEL_FREE	FALSE	NaN	1.44388e-07	3.08346e-10	7.17439	-34.6071	7.17077	1.02782e-10	3.08346e-10	5.53937e-25	9.90004e-19	FALSE	NaN	56.7179	56.7179	TRUE	TRUE	-15.8945	2	_QQASASTDGVDK_	_QQASASTDGVDK_	603.784	603.783	56.7179
Not Defined	A210305_bc_hela_200ng_100min_dia_standard_py3_1025	NA	A210305_bc_hela_200ng_100min_dia_standard_py3_1025.d	2	P46100	P46100	-75.5914	-77.4171	9.11879e-94	1.55425e-120	1.33377e-95	5.35334e-122	30	159.859	DFVTDADAEVLEHSGK	Stripped Sequence	TRUE	0	DFVTDADAEVLEHSGK	27	1	FALSE	_DFVTDADAEVLEHSGK_	55.8197	FALSE	_DFVTDADAEVLEHSGK_	_DFVTDADAEVLEHSGK_	no group specified	LABEL_FREE	FALSE	NaN	2.07817e-10	1.94774e-13	55.5671	55.8747	55.5348	6.49247e-14	1.94774e-13	6.17157e-42	1.25406e-33	FALSE	NaN	41.0476	41.0476	TRUE	TRUE	-13.4022	2	_DFVTDADAEVLEHSGK_	_DFVTDADAEVLEHSGK_	866.905	866.905	41.0476
Not Defined	A210305_bc_hela_200ng_100min_dia_standard_py3_1025	NA	A210305_bc_hela_200ng_100min_dia_standard_py3_1025.d	2	P46100	P46100	-75.5914	-77.4171	9.11879e-94	1.55425e-120	1.33377e-95	5.35334e-122	30	159.859	GGGEGNVDETGNNPSVSLK	Stripped Sequence	TRUE	0	GGGEGNVDETGNNPSVSLK	28	1	FALSE	_GGGEGNVDETGNNPSVSLK_	10.7797	FALSE	_GGGEGNVDETGNNPSVSLK_	_GGGEGNVDETGNNPSVSLK_	no group specified	LABEL_FREE	FALSE	NaN	2.51278e-28	1.60956e-33	26.4522	10.8838	26.4032	3.52921e-27	1.05867e-26	1.60956e-33	9.32618e-31	FALSE	NaN	32.4855	32.4855	TRUE	TRUE	-4.26076	2	_GGGEGNVDETGNNPSVSLK_	_GGGEGNVDETGNNPSVSLK_	915.927	915.926	32.4855
Not Defined	A210305_bc_hela_200ng_100min_dia_standard_py3_1025	NA	A210305_bc_hela_200ng_100min_dia_standard_py3_1025.d	2	P46100	P46100	-75.5914	-77.4171	9.11879e-94	1.55425e-120	1.33377e-95	5.35334e-122	30	159.859	QATDNSEISSATK	Stripped Sequence	TRUE	0	QATDNSEISSATK	29	1	FALSE	_QATDNSEISSATK_	-21.4126	FALSE	_QATDNSEISSATK_	_QATDNSEISSATK_	no group specified	LABEL_FREE	FALSE	NaN	9.86744e-05	7.81874e-07	11.9961	-21.3063	11.9627	1.73771e-06	4.43125e-06	2.97235e-21	7.81874e-07	FALSE	NaN	35.9748	35.9748	TRUE	TRUE	-20.4343	2	_QATDNSEISSATK_	_QATDNSEISSATK_	676.32	676.32	35.9748
Not Defined	A210305_bc_hela_200ng_100min_dia_standard_py3_1025	NA	A210305_bc_hela_200ng_100min_dia_standard_py3_1025.d	2	P46100	P46100	-75.5914	-77.4171	9.11879e-94	1.55425e-120	1.33377e-95	5.35334e-122	30	159.859	FLAQGTMEDK	Stripped Sequence	TRUE	0	FLAQGTMEDK	30	1	FALSE	_FLAQGTMEDK_	4.0463	FALSE	_FLAQGTMEDK_	_FLAQGTMEDK_	no group specified	LABEL_FREE	FALSE	NaN	0.122452	0.00116439	23.3866	4.7828	22.9034	0.00180881	0.00312553	0.00113651	0.00116439	FALSE	NaN	8.43638	8.43638	TRUE	TRUE	-50.2874	2	_FLAQGTMEDK_	_FLAQGTMEDK_	570.274	570.273	8.43638
Not Defined	A210305_bc_hela_200ng_100min_dia_standard_py3_1025	NA	A210305_bc_hela_200ng_100min_dia_standard_py3_1025.d	2	P46108	P46108	-74.8731	-75.8182	1.06514e-98	1.05949e-134	2.03803e-100	6.56707e-136	13	244.696	HGVFLVR	Stripped Sequence	TRUE	0	HGVFLVR	1	1	TRUE	_HGVFLVR_	-1.64625	FALSE	_HGVFLVR_	_HGVFLVR_	no group specified	LABEL_FREE	FALSE	NaN	2.25985e-14	6.51277e-18	20.1166	-1.6364	20.1114	2.17128e-18	6.51277e-18	1.28389e-30	1.07837e-21	FALSE	NaN	1739.24	1739.24	TRUE	TRUE	-10.7498	2	_HGVFLVR_	_HGVFLVR_	414.248	414.247	1739.24
Not Defined	A210305_bc_hela_200ng_100min_dia_standard_py3_1025	NA	A210305_bc_hela_200ng_100min_dia_standard_py3_1025.d	2	P46108	P46108	-74.8731	-75.8182	1.06514e-98	1.05949e-134	2.03803e-100	6.56707e-136	13	244.696	IHYLDTTTLIEPVSR	Stripped Sequence	TRUE	0	IHYLDTTTLIEPVSR	2	2	TRUE	_IHYLDTTTLIEPVSR_	56.4167	FALSE	_IHYLDTTTLIEPVSR_	_IHYLDTTTLIEPVSR_	no group specified	LABEL_FREE	FALSE	NaN	1.00839e-36	6.51008e-43	55.9113	56.502	55.8675	4.67927e-26	1.40378e-25	2.45296e-52	6.51008e-43	FALSE	NaN	630.935	630.935	TRUE	TRUE	-1.26557	3	_IHYLDTTTLIEPVSR_	_IHYLDTTTLIEPVSR_	586.653	586.652	630.935
Not Defined	A210305_bc_hela_200ng_100min_dia_standard_py3_1025	NA	A210305_bc_hela_200ng_100min_dia_standard_py3_1025.d	2	P46108	P46108	-74.8731	-75.8182	1.06514e-98	1.05949e-134	2.03803e-100	6.56707e-136	13	244.696	IHYLDTTTLIEPVSR	Stripped Sequence	TRUE	0	IHYLDTTTLIEPVSR	2	2	TRUE	_IHYLDTTTLIEPVSR_	56.4167	FALSE	_IHYLDTTTLIEPVSR_	_IHYLDTTTLIEPVSR_	no group specified	LABEL_FREE	FALSE	NaN	1.12161e-14	2.96093e-18	55.8892	56.459	55.8675	1.10121e-14	3.30332e-14	8.21433e-39	2.96093e-18	FALSE	NaN	74.3233	74.3233	TRUE	TRUE	-10.5705	2	_IHYLDTTTLIEPVSR_	_IHYLDTTTLIEPVSR_	879.475	879.475	74.3233
Not Defined	A210305_bc_hela_200ng_100min_dia_standard_py3_1025	NA	A210305_bc_hela_200ng_100min_dia_standard_py3_1025.d	2	P46108	P46108	-74.8731	-75.8182	1.06514e-98	1.05949e-134	2.03803e-100	6.56707e-136	13	244.696	DSSTSPGDYVLSVSENSR	Stripped Sequence	TRUE	0	DSSTSPGDYVLSVSENSR	3	1	TRUE	_DSSTSPGDYVLSVSENSR_	51.396	FALSE	_DSSTSPGDYVLSVSENSR_	_DSSTSPGDYVLSVSENSR_	no group specified	LABEL_FREE	FALSE	NaN	6.78179e-39	2.40412e-45	53.0458	51.207	53.1211	2.40939e-27	7.22818e-27	2.40412e-45	2.86792e-44	FALSE	NaN	774.748	774.748	TRUE	TRUE	-0.553518	2	_DSSTSPGDYVLSVSENSR_	_DSSTSPGDYVLSVSENSR_	950.432	950.432	774.748
Not Defined	A210305_bc_hela_200ng_100min_dia_standard_py3_1025	NA	A210305_bc_hela_200ng_100min_dia_standard_py3_1025.d	2	P46108	P46108	-74.8731	-75.8182	1.06514e-98	1.05949e-134	2.03803e-100	6.56707e-136	13	244.696	TALALEVGELVK	Stripped Sequence	TRUE	0	TALALEVGELVK	4	1	FALSE	_TALALEVGELVK_	70.7923	FALSE	_TALALEVGELVK_	_TALALEVGELVK_	no group specified	LABEL_FREE	FALSE	NaN	2.57542e-40	6.19635e-47	66.1325	71.0295	66.0208	3.70278e-28	1.11083e-27	6.71293e-52	6.19635e-47	FALSE	NaN	523.524	523.524	TRUE	TRUE	-0.0997194	2	_TALALEVGELVK_	_TALALEVGELVK_	621.869	621.868	523.524
Not Defined	A210305_bc_hela_200ng_100min_dia_standard_py3_1025	NA	A210305_bc_hela_200ng_100min_dia_standard_py3_1025.d	2	P46108	P46108	-74.8731	-75.8182	1.06514e-98	1.05949e-134	2.03803e-100	6.56707e-136	13	244.696	QEAVALLQGQR	Stripped Sequence	TRUE	0	QEAVALLQGQR	5	1	FALSE	_QEAVALLQGQR_	20.2286	FALSE	_QEAVALLQGQR_	_QEAVALLQGQR_	no group specified	LABEL_FREE	FALSE	NaN	5.3247e-20	3.17842e-24	32.0124	20.1704	32.0452	1.4008e-12	4.20231e-12	3.17842e-24	7.92717e-17	FALSE	NaN	699.976	699.976	TRUE	TRUE	-7.78616	2	_QEAVALLQGQR_	_QEAVALLQGQR_	606.838	606.838	699.976
Not Defined	A210305_bc_hela_200ng_100min_dia_standard_py3_1025	NA	A210305_bc_hela_200ng_100min_dia_standard_py3_1025.d	2	P46108	P46108	-74.8731	-75.8182	1.06514e-98	1.05949e-134	2.03803e-100	6.56707e-136	13	244.696	ALFDFNGNDEEDLPFK	Stripped Sequence	TRUE	0	ALFDFNGNDEEDLPFK	6	1	FALSE	_ALFDFNGNDEEDLPFK_	95.8336	FALSE	_ALFDFNGNDEEDLPFK_	_ALFDFNGNDEEDLPFK_	no group specified	LABEL_FREE	FALSE	NaN	1.079e-43	1.02568e-50	81.6872	95.7242	81.7722	7.23043e-34	2.16913e-33	1.02568e-50	1.13043e-44	FALSE	NaN	477.12	477.12	TRUE	TRUE	0.945969	2	_ALFDFNGNDEEDLPFK_	_ALFDFNGNDEEDLPFK_	935.928	935.928	477.12
Not Defined	A210305_bc_hela_200ng_100min_dia_standard_py3_1025	NA	A210305_bc_hela_200ng_100min_dia_standard_py3_1025.d	2	P46108	P46108	-74.8731	-75.8182	1.06514e-98	1.05949e-134	2.03803e-100	6.56707e-136	13	244.696	DKPEEQWWNAEDSEGK	Stripped Sequence	TRUE	1	DKPEEQWWNAEDSEGK	7	2	FALSE	_DKPEEQWWNAEDSEGK_	29.7653	FALSE	_DKPEEQWWNAEDSEGK_	_DKPEEQWWNAEDSEGK_	no group specified	LABEL_FREE	FALSE	NaN	2.13695e-12	1.10166e-15	37.7668	29.9185	37.6468	3.6722e-16	1.10166e-15	2.38075e-48	3.03144e-33	FALSE	NaN	387.579	387.579	TRUE	TRUE	-11.9885	3	_DKPEEQWWNAEDSEGK_	_DKPEEQWWNAEDSEGK_	649.95	649.949	387.579
Not Defined	A210305_bc_hela_200ng_100min_dia_standard_py3_1025	NA	A210305_bc_hela_200ng_100min_dia_standard_py3_1025.d	2	P46108	P46108	-74.8731	-75.8182	1.06514e-98	1.05949e-134	2.03803e-100	6.56707e-136	13	244.696	DKPEEQWWNAEDSEGK	Stripped Sequence	TRUE	1	DKPEEQWWNAEDSEGK	7	2	FALSE	_DKPEEQWWNAEDSEGK_	29.7653	FALSE	_DKPEEQWWNAEDSEGK_	_DKPEEQWWNAEDSEGK_	no group specified	LABEL_FREE	FALSE	NaN	0.00102856	3.44596e-05	37.7381	29.8819	37.6468	1.66041e-05	3.44596e-05	3.36686e-15	1.53528e-05	FALSE	NaN	17.2038	17.2038	TRUE	TRUE	-32.1389	2	_DKPEEQWWNAEDSEGK_	_DKPEEQWWNAEDSEGK_	974.421	974.421	17.2038
Not Defined	A210305_bc_hela_200ng_100min_dia_standard_py3_1025	NA	A210305_bc_hela_200ng_100min_dia_standard_py3_1025.d	2	P46108	P46108	-74.8731	-75.8182	1.06514e-98	1.05949e-134	2.03803e-100	6.56707e-136	13	244.696	RGMIPVPYVEK	Stripped Sequence	TRUE	1	RGMIPVPYVEK	8	1	FALSE	_RGMIPVPYVEK_	34.3305	FALSE	_RGMIPVPYVEK_	_RGMIPVPYVEK_	no group specified	LABEL_FREE	FALSE	NaN	6.72452e-30	2.80811e-35	40.167	34.2907	40.1917	2.78954e-26	8.36348e-26	2.80811e-35	5.12648e-29	FALSE	NaN	236.704	236.704	TRUE	TRUE	-3.66594	2	_RGMIPVPYVEK_	_RGMIPVPYVEK_	644.858	644.857	236.704
Not Defined	A210305_bc_hela_200ng_100min_dia_standard_py3_1025	NA	A210305_bc_hela_200ng_100min_dia_standard_py3_1025.d	2	P46108	P46108	-74.8731	-75.8182	1.06514e-98	1.05949e-134	2.03803e-100	6.56707e-136	13	244.696	LLDQQNPDEDFS	Stripped Sequence	TRUE	0	LLDQQNPDEDFS	9	1	FALSE	_LLDQQNPDEDFS_	42.99	FALSE	_LLDQQNPDEDFS_	_LLDQQNPDEDFS_	no group specified	LABEL_FREE	FALSE	NaN	1.72181e-16	2.71197e-20	46.3335	42.6302	46.5257	7.40624e-14	2.22187e-13	9.42684e-40	2.71197e-20	FALSE	NaN	124.167	124.167	TRUE	TRUE	-9.5538	2	_LLDQQNPDEDFS_	_LLDQQNPDEDFS_	710.815	710.815	124.167
Not Defined	A210305_bc_hela_200ng_100min_dia_standard_py3_1025	NA	A210305_bc_hela_200ng_100min_dia_standard_py3_1025.d	2	P46108	P46108	-74.8731	-75.8182	1.06514e-98	1.05949e-134	2.03803e-100	6.56707e-136	13	244.696	INVSGQWEGECNGK	Stripped Sequence	TRUE	0	INVSGQWEGECNGK	10	1	FALSE	_INVSGQWEGEC[+57]NGK_	15.187	FALSE	_INVSGQWEGEC[Carbamidomethyl (C)]NGK_	_INVSGQWEGEC[Carbamidomethyl (C)]NGK_	no group specified	LABEL_FREE	FALSE	NaN	0	8.46674e-70	29.141	15.1773	29.1465	3.78213e-43	1.13464e-42	8.46674e-70	2.33759e-55	FALSE	NaN	114.604	114.604	TRUE	TRUE	5.66938	2	_INVSGQWEGEC[+57]NGK_	_INVSGQWEGEC[Carbamidomethyl (C)]NGK_	789.354	789.354	114.604
Not Defined	A210305_bc_hela_200ng_100min_dia_standard_py3_1025	NA	A210305_bc_hela_200ng_100min_dia_standard_py3_1025.d	2	P46108	P46108	-74.8731	-75.8182	1.06514e-98	1.05949e-134	2.03803e-100	6.56707e-136	13	244.696	IGDQEFDSLPALLEFYK	Stripped Sequence	TRUE	0	IGDQEFDSLPALLEFYK	11	1	FALSE	_IGDQEFDSLPALLEFYK_	157.434	FALSE	_IGDQEFDSLPALLEFYK_	_IGDQEFDSLPALLEFYK_	no group specified	LABEL_FREE	FALSE	NaN	2.95893e-20	1.64844e-24	96.2701	157.272	96.2978	1.54189e-12	4.62567e-12	2.03873e-28	1.64844e-24	FALSE	NaN	45.4034	45.4034	TRUE	TRUE	-7.66592	2	_IGDQEFDSLPALLEFYK_	_IGDQEFDSLPALLEFYK_	992.999	992.999	45.4034
Not Defined	A210305_bc_hela_200ng_100min_dia_standard_py3_1025	NA	A210305_bc_hela_200ng_100min_dia_standard_py3_1025.d	2	P46109	P46109	-77.572	-77.6768	7.5471e-81	2.59973e-118	7.24766e-83	8.23132e-120	13	345.089	TALALEVGDIVK	Stripped Sequence	TRUE	0	TALALEVGDIVK	1	1	TRUE	_TALALEVGDIVK_	65.4821	FALSE	_TALALEVGDIVK_	_TALALEVGDIVK_	no group specified	LABEL_FREE	FALSE	NaN	1.02879e-34	1.15794e-40	62.8882	65.5467	62.833	1.16914e-31	3.50741e-31	1.15794e-40	7.18727e-37	FALSE	NaN	1505.42	1505.42	TRUE	TRUE	-1.94483	2	_TALALEVGDIVK_	_TALALEVGDIVK_	614.861	614.86	1505.42
Not Defined	A210305_bc_hela_200ng_100min_dia_standard_py3_1025	NA	A210305_bc_hela_200ng_100min_dia_standard_py3_1025.d	2	P46109	P46109	-77.572	-77.6768	7.5471e-81	2.59973e-118	7.24766e-83	8.23132e-120	13	345.089	SAWYMGPVSR	Stripped Sequence	TRUE	0	SAWYMGPVSR	2	1	TRUE	_SAWYMGPVSR_	38.3511	FALSE	_SAWYMGPVSR_	_SAWYMGPVSR_	no group specified	LABEL_FREE	FALSE	NaN	2.53277e-14	7.40593e-18	43.7854	38.3423	43.7932	2.46868e-18	7.40593e-18	5.24415e-30	1.13688e-22	FALSE	NaN	1291.65	1291.65	TRUE	TRUE	-10.7792	2	_SAWYMGPVSR_	_SAWYMGPVSR_	577.277	577.276	1291.65
Not Defined	A210305_bc_hela_200ng_100min_dia_standard_py3_1025	NA	A210305_bc_hela_200ng_100min_dia_standard_py3_1025.d	2	P46109	P46109	-77.572	-77.6768	7.5471e-81	2.59973e-118	7.24766e-83	8.23132e-120	13	345.089	IHYLDTTTLIEPAPR	Stripped Sequence	TRUE	0	IHYLDTTTLIEPAPR	3	2	TRUE	_IHYLDTTTLIEPAPR_	49.7764	FALSE	_IHYLDTTTLIEPAPR_	_IHYLDTTTLIEPAPR_	no group specified	LABEL_FREE	FALSE	NaN	1.29978e-23	2.94277e-28	52.0663	49.8016	52.0282	7.7515e-21	2.32519e-20	2.94277e-28	2.61493e-24	FALSE	NaN	1156.07	1156.07	TRUE	TRUE	-6.16569	3	_IHYLDTTTLIEPAPR_	_IHYLDTTTLIEPAPR_	580.649	580.649	1156.07
Not Defined	A210305_bc_hela_200ng_100min_dia_standard_py3_1025	NA	A210305_bc_hela_200ng_100min_dia_standard_py3_1025.d	2	P46109	P46109	-77.572	-77.6768	7.5471e-81	2.59973e-118	7.24766e-83	8.23132e-120	13	345.089	IHYLDTTTLIEPAPR	Stripped Sequence	TRUE	0	IHYLDTTTLIEPAPR	3	2	TRUE	_IHYLDTTTLIEPAPR_	49.7764	FALSE	_IHYLDTTTLIEPAPR_	_IHYLDTTTLIEPAPR_	no group specified	LABEL_FREE	FALSE	NaN	3.92391e-06	1.31777e-08	52.0875	49.8157	52.0282	4.48961e-09	1.31777e-08	8.25461e-16	2.9112e-10	FALSE	NaN	28.5003	28.5003	TRUE	TRUE	-17.5926	2	_IHYLDTTTLIEPAPR_	_IHYLDTTTLIEPAPR_	870.47	870.47	28.5003
Not Defined	A210305_bc_hela_200ng_100min_dia_standard_py3_1025	NA	A210305_bc_hela_200ng_100min_dia_standard_py3_1025.d	2	P46109	P46109	-77.572	-77.6768	7.5471e-81	2.59973e-118	7.24766e-83	8.23132e-120	13	345.089	TLYDFPGNDAEDLPFK	Stripped Sequence	TRUE	0	TLYDFPGNDAEDLPFK	4	1	FALSE	_TLYDFPGNDAEDLPFK_	84.2283	FALSE	_TLYDFPGNDAEDLPFK_	_TLYDFPGNDAEDLPFK_	no group specified	LABEL_FREE	FALSE	NaN	1.68156e-44	1.33917e-51	74.5009	84.161	74.5656	1.75495e-25	5.26484e-25	1.33917e-51	6.83008e-47	FALSE	NaN	967.541	967.541	TRUE	TRUE	1.18463	2	_TLYDFPGNDAEDLPFK_	_TLYDFPGNDAEDLPFK_	921.433	921.432	967.541
Not Defined	A210305_bc_hela_200ng_100min_dia_standard_py3_1025	NA	A210305_bc_hela_200ng_100min_dia_standard_py3_1025.d	2	P46109	P46109	-77.572	-77.6768	7.5471e-81	2.59973e-118	7.24766e-83	8.23132e-120	13	345.089	YPSPPMGSVSAPNLPTAEDNLEYVR	Stripped Sequence	TRUE	0	YPSPPMGSVSAPNLPTAEDNLEYVR	5	1	FALSE	_YPSPPMGSVSAPNLPTAEDNLEYVR_	80.457	FALSE	_YPSPPMGSVSAPNLPTAEDNLEYVR_	_YPSPPMGSVSAPNLPTAEDNLEYVR_	no group specified	LABEL_FREE	FALSE	NaN	8.60387e-32	2.1498e-37	71.9224	80.1966	72.0627	3.50103e-29	1.05031e-28	5.65338e-41	2.1498e-37	FALSE	NaN	739.241	739.241	TRUE	TRUE	-2.97245	3	_YPSPPMGSVSAPNLPTAEDNLEYVR_	_YPSPPMGSVSAPNLPTAEDNLEYVR_	902.102	902.102	739.241
Not Defined	A210305_bc_hela_200ng_100min_dia_standard_py3_1025	NA	A210305_bc_hela_200ng_100min_dia_standard_py3_1025.d	2	P46109	P46109	-77.572	-77.6768	7.5471e-81	2.59973e-118	7.24766e-83	8.23132e-120	13	345.089	HGMFLVR	Stripped Sequence	TRUE	0	HGMFLVR	6	1	FALSE	_HGMFLVR_	4.64179	FALSE	_HGMFLVR_	_HGMFLVR_	no group specified	LABEL_FREE	FALSE	NaN	8.2111e-29	4.60307e-34	23.3027	4.65533	23.2937	2.87279e-17	8.16792e-17	4.60307e-34	4.50448e-18	FALSE	NaN	882.921	882.921	TRUE	TRUE	-4.07509	2	_HGMFLVR_	_HGMFLVR_	430.234	430.233	882.921
Not Defined	A210305_bc_hela_200ng_100min_dia_standard_py3_1025	NA	A210305_bc_hela_200ng_100min_dia_standard_py3_1025.d	2	P46109	P46109	-77.572	-77.6768	7.5471e-81	2.59973e-118	7.24766e-83	8.23132e-120	13	345.089	DSSTCPGDYVLSVSENSR	Stripped Sequence	TRUE	0	DSSTCPGDYVLSVSENSR	7	1	FALSE	_DSSTC[+57]PGDYVLSVSENSR_	49.8644	FALSE	_DSSTC[Carbamidomethyl (C)]PGDYVLSVSENSR_	_DSSTC[Carbamidomethyl (C)]PGDYVLSVSENSR_	no group specified	LABEL_FREE	FALSE	NaN	2.1049e-39	6.49815e-46	52.3617	50.0873	52.1367	4.33632e-34	9.02458e-34	6.49815e-46	3.98438e-34	FALSE	NaN	683.569	683.569	TRUE	TRUE	-0.390155	2	_DSSTC[+57]PGDYVLSVSENSR_	_DSSTC[Carbamidomethyl (C)]PGDYVLSVSENSR_	986.931	986.931	683.569
Not Defined	A210305_bc_hela_200ng_100min_dia_standard_py3_1025	NA	A210305_bc_hela_200ng_100min_dia_standard_py3_1025.d	2	P46109	P46109	-77.572	-77.6768	7.5471e-81	2.59973e-118	7.24766e-83	8.23132e-120	13	345.089	GLFPFTHVK	Stripped Sequence	TRUE	0	GLFPFTHVK	8	1	FALSE	_GLFPFTHVK_	36.8398	FALSE	_GLFPFTHVK_	_GLFPFTHVK_	no group specified	LABEL_FREE	FALSE	NaN	0.00102856	2.93925e-05	42.3832	36.844	42.379	3.29753e-05	6.95186e-05	1.46575e-08	2.93925e-05	FALSE	NaN	556.051	556.051	TRUE	TRUE	-30.6918	2	_GLFPFTHVK_	_GLFPFTHVK_	523.295	523.294	556.051
Not Defined	A210305_bc_hela_200ng_100min_dia_standard_py3_1025	NA	A210305_bc_hela_200ng_100min_dia_standard_py3_1025.d	2	P46109	P46109	-77.572	-77.6768	7.5471e-81	2.59973e-118	7.24766e-83	8.23132e-120	13	345.089	IFDPQNPDENE	Stripped Sequence	TRUE	0	IFDPQNPDENE	9	1	FALSE	_IFDPQNPDENE_	28.63	FALSE	_IFDPQNPDENE_	_IFDPQNPDENE_	no group specified	LABEL_FREE	FALSE	NaN	1.57826e-10	1.42695e-13	36.5069	28.2174	36.7778	5.2195e-06	1.56585e-05	1.64236e-27	1.42695e-13	FALSE	NaN	150.599	150.599	TRUE	TRUE	-13.3112	2	_IFDPQNPDENE_	_IFDPQNPDENE_	659.283	659.283	150.599
Not Defined	A210305_bc_hela_200ng_100min_dia_standard_py3_1025	NA	A210305_bc_hela_200ng_100min_dia_standard_py3_1025.d	2	P46109	P46109	-77.572	-77.6768	7.5471e-81	2.59973e-118	7.24766e-83	8.23132e-120	13	345.089	VSHYIINSLPNR	Stripped Sequence	TRUE	0	VSHYIINSLPNR	10	1	FALSE	_VSHYIINSLPNR_	18.0375	FALSE	_VSHYIINSLPNR_	_VSHYIINSLPNR_	no group specified	LABEL_FREE	FALSE	NaN	0	9.1222e-54	30.9045	18.1499	30.8394	1.61761e-36	4.85284e-36	9.1222e-54	4.73411e-47	FALSE	NaN	181.654	181.654	TRUE	TRUE	1.7599	3	_VSHYIINSLPNR_	_VSHYIINSLPNR_	471.593	471.592	181.654
Not Defined	A210305_bc_hela_200ng_100min_dia_standard_py3_1025	NA	A210305_bc_hela_200ng_100min_dia_standard_py3_1025.d	2	P46109	P46109	-77.572	-77.6768	7.5471e-81	2.59973e-118	7.24766e-83	8.23132e-120	13	345.089	MNINGQWEGEVNGR	Stripped Sequence	TRUE	0	MNINGQWEGEVNGR	11	1	FALSE	_MNINGQWEGEVNGR_	33.0787	FALSE	_MNINGQWEGEVNGR_	_MNINGQWEGEVNGR_	no group specified	LABEL_FREE	FALSE	NaN	0	6.75827e-62	39.5374	33.1047	39.5254	1.82587e-27	5.47761e-27	6.75827e-62	1.20112e-32	FALSE	NaN	154.764	154.764	TRUE	TRUE	3.81083	2	_MNINGQWEGEVNGR_	_MNINGQWEGEVNGR_	802.368	802.368	154.764
Not Defined	A210305_bc_hela_200ng_100min_dia_standard_py3_1025	NA	A210305_bc_hela_200ng_100min_dia_standard_py3_1025.d	2	P46109	P46109	-77.572	-77.6768	7.5471e-81	2.59973e-118	7.24766e-83	8.23132e-120	13	345.089	IGDQEFDHLPALLEFYK	Stripped Sequence	TRUE	0	IGDQEFDHLPALLEFYK	12	1	FALSE	_IGDQEFDHLPALLEFYK_	101.288	FALSE	_IGDQEFDHLPALLEFYK_	_IGDQEFDHLPALLEFYK_	no group specified	LABEL_FREE	FALSE	NaN	0.0166005	0.000169625	85.7064	103.621	84.9531	0.000317209	0.000780563	1.44033e-06	0.000169625	FALSE	NaN	10.8361	10.8361	TRUE	TRUE	-40.1363	3	_IGDQEFDHLPALLEFYK_	_IGDQEFDHLPALLEFYK_	679.011	679.01	10.8361
Not Defined	A210305_bc_hela_200ng_100min_dia_standard_py3_1025	NA	A210305_bc_hela_200ng_100min_dia_standard_py3_1025.d	2	P46199	P46199	-74.7818	-76.0944	2.46106e-99	3.38745e-132	4.88356e-101	1.8477e-133	10	261.531	GLVTTAIIQR	Stripped Sequence	TRUE	0	GLVTTAIIQR	1	1	TRUE	_GLVTTAIIQR_	34.9949	FALSE	_GLVTTAIIQR_	_GLVTTAIIQR_	no group specified	LABEL_FREE	FALSE	NaN	4.44612e-13	1.87168e-16	40.6476	34.966	40.6704	6.23894e-17	1.87168e-16	2.12981e-36	3.49104e-26	FALSE	NaN	616.665	616.665	TRUE	TRUE	-11.5451	2	_GLVTTAIIQR_	_GLVTTAIIQR_	536.33	536.329	616.665
Not Defined	A210305_bc_hela_200ng_100min_dia_standard_py3_1025	NA	A210305_bc_hela_200ng_100min_dia_standard_py3_1025.d	2	P46199	P46199	-74.7818	-76.0944	2.46106e-99	3.38745e-132	4.88356e-101	1.8477e-133	10	261.531	TIDEAYPSMPVGITGWR	Stripped Sequence	TRUE	0	TIDEAYPSMPVGITGWR	2	1	TRUE	_TIDEAYPSMPVGITGWR_	81.6654	FALSE	_TIDEAYPSMPVGITGWR_	_TIDEAYPSMPVGITGWR_	no group specified	LABEL_FREE	FALSE	NaN	0	2.10775e-54	73.1608	81.8261	73.0471	2.59275e-34	7.77825e-34	2.10775e-54	2.10183e-43	FALSE	NaN	609.421	609.421	TRUE	TRUE	1.92555	2	_TIDEAYPSMPVGITGWR_	_TIDEAYPSMPVGITGWR_	946.964	946.964	609.421
Not Defined	A210305_bc_hela_200ng_100min_dia_standard_py3_1025	NA	A210305_bc_hela_200ng_100min_dia_standard_py3_1025.d	2	P46199	P46199	-74.7818	-76.0944	2.46106e-99	3.38745e-132	4.88356e-101	1.8477e-133	10	261.531	DAQVPIILAVNK	Stripped Sequence	TRUE	0	DAQVPIILAVNK	3	1	TRUE	_DAQVPIILAVNK_	63.774	FALSE	_DAQVPIILAVNK_	_DAQVPIILAVNK_	no group specified	LABEL_FREE	FALSE	NaN	1.35506e-42	1.7457e-49	61.2628	63.8015	61.2392	6.64369e-16	1.99311e-15	1.19969e-55	1.7457e-49	FALSE	NaN	322.482	322.482	TRUE	TRUE	0.610267	2	_DAQVPIILAVNK_	_DAQVPIILAVNK_	640.882	640.881	322.482
Not Defined	A210305_bc_hela_200ng_100min_dia_standard_py3_1025	NA	A210305_bc_hela_200ng_100min_dia_standard_py3_1025.d	2	P46199	P46199	-74.7818	-76.0944	2.46106e-99	3.38745e-132	4.88356e-101	1.8477e-133	10	261.531	DLPSAGEEILEVESEPR	Stripped Sequence	TRUE	0	DLPSAGEEILEVESEPR	4	1	FALSE	_DLPSAGEEILEVESEPR_	78.1269	FALSE	_DLPSAGEEILEVESEPR_	_DLPSAGEEILEVESEPR_	no group specified	LABEL_FREE	FALSE	NaN	1.04053e-07	2.13404e-10	70.8087	78.0513	70.8591	3.4903e-07	8.98641e-07	2.13404e-10	1.48237e-07	FALSE	NaN	419.982	419.982	TRUE	TRUE	-15.7493	2	_DLPSAGEEILEVESEPR_	_DLPSAGEEILEVESEPR_	935.457	935.457	419.982
Not Defined	A210305_bc_hela_200ng_100min_dia_standard_py3_1025	NA	A210305_bc_hela_200ng_100min_dia_standard_py3_1025.d	2	P46199	P46199	-74.7818	-76.0944	2.46106e-99	3.38745e-132	4.88356e-101	1.8477e-133	10	261.531	LVEDLQEELSSR	Stripped Sequence	TRUE	0	LVEDLQEELSSR	5	1	FALSE	_LVEDLQEELSSR_	45.0402	FALSE	_LVEDLQEELSSR_	_LVEDLQEELSSR_	no group specified	LABEL_FREE	FALSE	NaN	4.12355e-36	3.14547e-42	48.0407	45.1371	47.9791	7.11229e-29	2.13369e-28	3.14547e-42	6.17e-42	FALSE	NaN	259.994	259.994	TRUE	TRUE	-1.47021	2	_LVEDLQEELSSR_	_LVEDLQEELSSR_	709.362	709.362	259.994
Not Defined	A210305_bc_hela_200ng_100min_dia_standard_py3_1025	NA	A210305_bc_hela_200ng_100min_dia_standard_py3_1025.d	2	P46199	P46199	-74.7818	-76.0944	2.46106e-99	3.38745e-132	4.88356e-101	1.8477e-133	10	261.531	SPVVTIMGHVDHGK	Stripped Sequence	TRUE	0	SPVVTIMGHVDHGK	6	1	FALSE	_SPVVTIMGHVDHGK_	9.60119	FALSE	_SPVVTIMGHVDHGK_	_SPVVTIMGHVDHGK_	no group specified	LABEL_FREE	FALSE	NaN	1.65368e-19	1.12774e-23	25.8656	9.65992	25.8377	3.75914e-24	1.12774e-23	1.33352e-41	1.06366e-34	FALSE	NaN	263.9	263.9	TRUE	TRUE	-8.02091	3	_SPVVTIMGHVDHGK_	_SPVVTIMGHVDHGK_	492.926	492.925	263.9
Not Defined	A210305_bc_hela_200ng_100min_dia_standard_py3_1025	NA	A210305_bc_hela_200ng_100min_dia_standard_py3_1025.d	2	P46199	P46199	-74.7818	-76.0944	2.46106e-99	3.38745e-132	4.88356e-101	1.8477e-133	10	261.531	LMFDENGK	Stripped Sequence	TRUE	0	LMFDENGK	7	1	FALSE	_LMFDENGK_	8.67709	FALSE	_LMFDENGK_	_LMFDENGK_	no group specified	LABEL_FREE	FALSE	NaN	1.19853e-14	3.19032e-18	25.4691	8.82977	25.3993	1.06344e-18	3.19032e-18	6.97332e-27	1.13911e-25	FALSE	NaN	247.163	247.163	TRUE	TRUE	-10.5874	2	_LMFDENGK_	_LMFDENGK_	477.223	477.223	247.163
Not Defined	A210305_bc_hela_200ng_100min_dia_standard_py3_1025	NA	A210305_bc_hela_200ng_100min_dia_standard_py3_1025.d	2	P46199	P46199	-74.7818	-76.0944	2.46106e-99	3.38745e-132	4.88356e-101	1.8477e-133	10	261.531	ADPNGPVEGTVIESFTDK	Stripped Sequence	TRUE	0	ADPNGPVEGTVIESFTDK	8	1	FALSE	_ADPNGPVEGTVIESFTDK_	62.4717	FALSE	_ADPNGPVEGTVIESFTDK_	_ADPNGPVEGTVIESFTDK_	no group specified	LABEL_FREE	FALSE	NaN	0	1.34598e-68	60.1985	62.5134	60.1665	2.62187e-17	7.86561e-17	1.34598e-68	1.00131e-27	FALSE	NaN	183.568	183.568	TRUE	TRUE	5.39326	2	_ADPNGPVEGTVIESFTDK_	_ADPNGPVEGTVIESFTDK_	938.452	938.451	183.568
Not Defined	A210305_bc_hela_200ng_100min_dia_standard_py3_1025	NA	A210305_bc_hela_200ng_100min_dia_standard_py3_1025.d	2	P46199	P46199	-74.7818	-76.0944	2.46106e-99	3.38745e-132	4.88356e-101	1.8477e-133	10	261.531	IVCYEEK	Stripped Sequence	TRUE	0	IVCYEEK	9	1	FALSE	_IVC[+57]YEEK_	-21.4542	FALSE	_IVC[Carbamidomethyl (C)]YEEK_	_IVC[Carbamidomethyl (C)]YEEK_	no group specified	LABEL_FREE	FALSE	NaN	0.000591098	1.44576e-05	12.0243	-21.2163	11.9496	6.78748e-06	1.44576e-05	2.24695e-06	3.65785e-06	FALSE	NaN	126.177	126.177	TRUE	TRUE	-26.6916	2	_IVC[+57]YEEK_	_IVC[Carbamidomethyl (C)]YEEK_	470.726	470.725	126.177
Not Defined	A210305_bc_hela_200ng_100min_dia_standard_py3_1025	NA	A210305_bc_hela_200ng_100min_dia_standard_py3_1025.d	2	P46199	P46199	-74.7818	-76.0944	2.46106e-99	3.38745e-132	4.88356e-101	1.8477e-133	10	261.531	DSNVLSVIIK	Stripped Sequence	TRUE	0	DSNVLSVIIK	10	1	FALSE	_DSNVLSVIIK_	69.8188	FALSE	_DSNVLSVIIK_	_DSNVLSVIIK_	no group specified	LABEL_FREE	FALSE	NaN	1.67338e-06	4.93016e-09	65.3202	69.6452	65.4459	3.07177e-05	9.21481e-05	1.19206e-15	4.93016e-09	FALSE	NaN	63.4414	63.4414	TRUE	TRUE	-17.1011	2	_DSNVLSVIIK_	_DSNVLSVIIK_	544.322	544.321	63.4414
Not Defined	A210305_bc_hela_200ng_100min_dia_standard_py3_1025	NA	A210305_bc_hela_200ng_100min_dia_standard_py3_1025.d	2	P46379	P46379	-73.4374	-76.3264	5.92792e-109	4.12959e-130	2.41696e-110	2.03595e-131	21	337.011	LINLVGESLR	Stripped Sequence	TRUE	0	LINLVGESLR	1	1	TRUE	_LINLVGESLR_	50.093	FALSE	_LINLVGESLR_	_LINLVGESLR_	no group specified	LABEL_FREE	FALSE	NaN	1.33001e-12	6.45063e-16	52.6252	50.4111	52.3674	2.15143e-16	6.45063e-16	9.33354e-25	3.66447e-19	FALSE	NaN	2103.28	2103.28	TRUE	TRUE	-11.8526	2	_LINLVGESLR_	_LINLVGESLR_	557.335	557.334	2103.28
Not Defined	A210305_bc_hela_200ng_100min_dia_standard_py3_1025	NA	A210305_bc_hela_200ng_100min_dia_standard_py3_1025.d	2	P46379	P46379	-73.4374	-76.3264	5.92792e-109	4.12959e-130	2.41696e-110	2.03595e-131	21	337.011	VIHLVER	Stripped Sequence	TRUE	0	VIHLVER	2	1	TRUE	_VIHLVER_	-16.0852	FALSE	_VIHLVER_	_VIHLVER_	no group specified	LABEL_FREE	FALSE	NaN	1.90454e-09	2.37392e-12	14.2055	-16.0637	14.1976	4.84329e-12	1.2156e-11	2.30801e-23	2.37392e-12	FALSE	NaN	875.729	875.729	TRUE	TRUE	-14.1679	2	_VIHLVER_	_VIHLVER_	433.266	433.265	875.729
Not Defined	A210305_bc_hela_200ng_100min_dia_standard_py3_1025	NA	A210305_bc_hela_200ng_100min_dia_standard_py3_1025.d	2	P46379	P46379	-73.4374	-76.3264	5.92792e-109	4.12959e-130	2.41696e-110	2.03595e-131	21	337.011	TFIVGAQMNVK	Stripped Sequence	TRUE	0	TFIVGAQMNVK	3	1	TRUE	_TFIVGAQMNVK_	37.6284	FALSE	_TFIVGAQMNVK_	_TFIVGAQMNVK_	no group specified	LABEL_FREE	FALSE	NaN	3.55311e-20	2.02228e-24	43.2653	37.769	43.1359	6.11659e-20	1.83496e-19	3.1373e-29	2.02228e-24	FALSE	NaN	963.429	963.429	TRUE	TRUE	-7.70327	2	_TFIVGAQMNVK_	_TFIVGAQMNVK_	604.329	604.328	963.429
Not Defined	A210305_bc_hela_200ng_100min_dia_standard_py3_1025	NA	A210305_bc_hela_200ng_100min_dia_standard_py3_1025.d	2	P46379	P46379	-73.4374	-76.3264	5.92792e-109	4.12959e-130	2.41696e-110	2.03595e-131	21	337.011	PLTSPESLSR	Stripped Sequence	TRUE	0	PLTSPESLSR	4	1	FALSE	_PLTSPESLSR_	6.88186	FALSE	_PLTSPESLSR_	_PLTSPESLSR_	no group specified	LABEL_FREE	FALSE	NaN	6.33611e-13	2.7912e-16	24.6616	6.97803	24.6107	9.30398e-17	2.7912e-16	7.79986e-28	1.85604e-23	FALSE	NaN	840.002	840.002	TRUE	TRUE	-11.6435	2	_PLTSPESLSR_	_PLTSPESLSR_	543.793	543.792	840.002
Not Defined	A210305_bc_hela_200ng_100min_dia_standard_py3_1025	NA	A210305_bc_hela_200ng_100min_dia_standard_py3_1025.d	2	P46379	P46379	-73.4374	-76.3264	5.92792e-109	4.12959e-130	2.41696e-110	2.03595e-131	21	337.011	VKPQPPLSDAYLSGMPAK	Stripped Sequence	TRUE	1	VKPQPPLSDAYLSGMPAK	5	1	FALSE	_VKPQPPLSDAYLSGMPAK_	43.063	FALSE	_VKPQPPLSDAYLSGMPAK_	_VKPQPPLSDAYLSGMPAK_	no group specified	LABEL_FREE	FALSE	NaN	6.34861e-38	2.94363e-44	46.4083	42.7702	46.5647	7.73207e-39	2.31962e-38	1.47212e-49	2.94363e-44	FALSE	NaN	744.037	744.037	TRUE	TRUE	-0.869129	3	_VKPQPPLSDAYLSGMPAK_	_VKPQPPLSDAYLSGMPAK_	633.673	633.672	744.037
Not Defined	A210305_bc_hela_200ng_100min_dia_standard_py3_1025	NA	A210305_bc_hela_200ng_100min_dia_standard_py3_1025.d	2	P46379	P46379	-73.4374	-76.3264	5.92792e-109	4.12959e-130	2.41696e-110	2.03595e-131	21	337.011	ESFSLVQVQPGVDIIR	Stripped Sequence	TRUE	0	ESFSLVQVQPGVDIIR	6	1	FALSE	_ESFSLVQVQPGVDIIR_	85.1418	FALSE	_ESFSLVQVQPGVDIIR_	_ESFSLVQVQPGVDIIR_	no group specified	LABEL_FREE	FALSE	NaN	0	3.61922e-62	75.5905	85.1998	75.5362	6.15436e-36	1.84631e-35	3.61922e-62	8.83576e-50	FALSE	NaN	651.216	651.216	TRUE	TRUE	3.87695	2	_ESFSLVQVQPGVDIIR_	_ESFSLVQVQPGVDIIR_	893.989	893.988	651.216
Not Defined	A210305_bc_hela_200ng_100min_dia_standard_py3_1025	NA	A210305_bc_hela_200ng_100min_dia_standard_py3_1025.d	2	P46379	P46379	-73.4374	-76.3264	5.92792e-109	4.12959e-130	2.41696e-110	2.03595e-131	21	337.011	DLEAPEVQESYR	Stripped Sequence	TRUE	0	DLEAPEVQESYR	7	1	FALSE	_DLEAPEVQESYR_	30.9147	FALSE	_DLEAPEVQESYR_	_DLEAPEVQESYR_	no group specified	LABEL_FREE	FALSE	NaN	0	9.01184e-55	38.448	30.9563	38.4238	4.52434e-39	1.3573e-38	5.54293e-60	9.01184e-55	FALSE	NaN	607.937	607.937	TRUE	TRUE	2.02154	2	_DLEAPEVQESYR_	_DLEAPEVQESYR_	718.339	718.338	607.937
Not Defined	A210305_bc_hela_200ng_100min_dia_standard_py3_1025	NA	A210305_bc_hela_200ng_100min_dia_standard_py3_1025.d	2	P46379	P46379	-73.4374	-76.3264	5.92792e-109	4.12959e-130	2.41696e-110	2.03595e-131	21	337.011	ENASPAPGTTAEEAMSR	Stripped Sequence	TRUE	0	ENASPAPGTTAEEAMSR	8	1	FALSE	_ENASPAPGTTAEEAMSR_	11.8006	FALSE	_ENASPAPGTTAEEAMSR_	_ENASPAPGTTAEEAMSR_	no group specified	LABEL_FREE	FALSE	NaN	6.65568e-28	4.782e-33	26.9292	11.6967	26.9946	1.29091e-31	3.82491e-31	4.52136e-52	4.782e-33	FALSE	NaN	606.214	606.214	TRUE	TRUE	-4.42392	2	_ENASPAPGTTAEEAMSR_	_ENASPAPGTTAEEAMSR_	859.886	859.886	606.214
Not Defined	A210305_bc_hela_200ng_100min_dia_standard_py3_1025	NA	A210305_bc_hela_200ng_100min_dia_standard_py3_1025.d	2	P46379	P46379	-73.4374	-76.3264	5.92792e-109	4.12959e-130	2.41696e-110	2.03595e-131	21	337.011	LQEYNVGGK	Stripped Sequence	TRUE	0	LQEYNVGGK	9	1	FALSE	_LQEYNVGGK_	-12.235	FALSE	_LQEYNVGGK_	_LQEYNVGGK_	no group specified	LABEL_FREE	FALSE	NaN	1.08925e-08	1.6913e-11	15.4074	-12.6322	15.5385	2.09579e-08	6.28567e-08	5.29522e-15	1.6913e-11	FALSE	NaN	527.682	527.682	TRUE	TRUE	-14.82	2	_LQEYNVGGK_	_LQEYNVGGK_	504.261	504.261	527.682
Not Defined	A210305_bc_hela_200ng_100min_dia_standard_py3_1025	NA	A210305_bc_hela_200ng_100min_dia_standard_py3_1025.d	2	P46379	P46379	-73.4374	-76.3264	5.92792e-109	4.12959e-130	2.41696e-110	2.03595e-131	21	337.011	LLGNTFVALSDLR	Stripped Sequence	TRUE	0	LLGNTFVALSDLR	10	1	FALSE	_LLGNTFVALSDLR_	84.3553	FALSE	_LLGNTFVALSDLR_	_LLGNTFVALSDLR_	no group specified	LABEL_FREE	FALSE	NaN	5.22645e-35	5.41739e-41	74.611	84.2755	74.6877	1.3562e-19	4.0686e-19	5.41739e-41	5.5728e-38	FALSE	NaN	430.658	430.658	TRUE	TRUE	-1.84406	2	_LLGNTFVALSDLR_	_LLGNTFVALSDLR_	709.904	709.903	430.658
Not Defined	A210305_bc_hela_200ng_100min_dia_standard_py3_1025	NA	A210305_bc_hela_200ng_100min_dia_standard_py3_1025.d	2	P46379	P46379	-73.4374	-76.3264	5.92792e-109	4.12959e-130	2.41696e-110	2.03595e-131	21	337.011	SFFHQHYLGGQEPTPSNIR	Stripped Sequence	TRUE	0	SFFHQHYLGGQEPTPSNIR	11	2	FALSE	_SFFHQHYLGGQEPTPSNIR_	29.3113	FALSE	_SFFHQHYLGGQEPTPSNIR_	_SFFHQHYLGGQEPTPSNIR_	no group specified	LABEL_FREE	FALSE	NaN	2.92597e-21	1.24392e-25	37.5083	29.5885	37.294	3.67954e-09	1.10386e-08	1.24392e-25	8.31187e-19	FALSE	NaN	211.633	211.633	TRUE	TRUE	-7.2016	4	_SFFHQHYLGGQEPTPSNIR_	_SFFHQHYLGGQEPTPSNIR_	554.522	554.522	211.633
Not Defined	A210305_bc_hela_200ng_100min_dia_standard_py3_1025	NA	A210305_bc_hela_200ng_100min_dia_standard_py3_1025.d	2	P46379	P46379	-73.4374	-76.3264	5.92792e-109	4.12959e-130	2.41696e-110	2.03595e-131	21	337.011	SFFHQHYLGGQEPTPSNIR	Stripped Sequence	TRUE	0	SFFHQHYLGGQEPTPSNIR	11	2	FALSE	_SFFHQHYLGGQEPTPSNIR_	29.3113	FALSE	_SFFHQHYLGGQEPTPSNIR_	_SFFHQHYLGGQEPTPSNIR_	no group specified	LABEL_FREE	FALSE	NaN	6.23989e-10	6.74511e-13	37.4809	29.5536	37.294	2.24973e-13	6.74511e-13	7.45652e-33	4.09052e-16	FALSE	NaN	199.981	199.981	TRUE	TRUE	-13.7744	3	_SFFHQHYLGGQEPTPSNIR_	_SFFHQHYLGGQEPTPSNIR_	739.027	739.027	199.981
Not Defined	A210305_bc_hela_200ng_100min_dia_standard_py3_1025	NA	A210305_bc_hela_200ng_100min_dia_standard_py3_1025.d	2	P46379	P46379	-73.4374	-76.3264	5.92792e-109	4.12959e-130	2.41696e-110	2.03595e-131	21	337.011	AGSSESIAAFIQR	Stripped Sequence	TRUE	0	AGSSESIAAFIQR	12	1	FALSE	_AGSSESIAAFIQR_	45.952	FALSE	_AGSSESIAAFIQR_	_AGSSESIAAFIQR_	no group specified	LABEL_FREE	FALSE	NaN	0	1.35973e-67	48.5929	46.0278	48.5464	1.71633e-32	5.14898e-32	1.35973e-67	4.66427e-52	FALSE	NaN	345.757	345.757	TRUE	TRUE	5.16122	2	_AGSSESIAAFIQR_	_AGSSESIAAFIQR_	668.846	668.846	345.757
Not Defined	A210305_bc_hela_200ng_100min_dia_standard_py3_1025	NA	A210305_bc_hela_200ng_100min_dia_standard_py3_1025.d	2	P46379	P46379	-73.4374	-76.3264	5.92792e-109	4.12959e-130	2.41696e-110	2.03595e-131	21	337.011	GPGASVHDR	Stripped Sequence	TRUE	0	GPGASVHDR	13	1	FALSE	_GPGASVHDR_	-99.2238	FALSE	_GPGASVHDR_	_GPGASVHDR_	no group specified	LABEL_FREE	FALSE	NaN	2.16682e-07	4.86754e-10	0.321746	-61.3021	0	5.3412e-05	0.000114443	4.86754e-10	4.57923e-05	FALSE	NaN	395.61	395.61	TRUE	TRUE	-16.0787	2	_GPGASVHDR_	_GPGASVHDR_	448.223	448.221	395.61
Not Defined	A210305_bc_hela_200ng_100min_dia_standard_py3_1025	NA	A210305_bc_hela_200ng_100min_dia_standard_py3_1025.d	2	P46379	P46379	-73.4374	-76.3264	5.92792e-109	4.12959e-130	2.41696e-110	2.03595e-131	21	337.011	APPQTHLPSGASSGTGSASATHGGGSPPGTR	Stripped Sequence	TRUE	0	APPQTHLPSGASSGTGSASATHGGGSPPGTR	14	1	FALSE	_APPQTHLPSGASSGTGSASATHGGGSPPGTR_	-5.46631	FALSE	_APPQTHLPSGASSGTGSASATHGGGSPPGTR_	_APPQTHLPSGASSGTGSASATHGGGSPPGTR_	no group specified	LABEL_FREE	FALSE	NaN	8.57079e-21	4.13151e-25	18.5749	-5.47257	18.5777	3.00193e-20	9.00574e-20	3.17998e-26	4.13151e-25	FALSE	NaN	197.08	197.08	TRUE	TRUE	-7.4155	4	_APPQTHLPSGASSGTGSASATHGGGSPPGTR_	_APPQTHLPSGASSGTGSASATHGGGSPPGTR_	697.087	697.086	197.08
Not Defined	A210305_bc_hela_200ng_100min_dia_standard_py3_1025	NA	A210305_bc_hela_200ng_100min_dia_standard_py3_1025.d	2	P46379	P46379	-73.4374	-76.3264	5.92792e-109	4.12959e-130	2.41696e-110	2.03595e-131	21	337.011	LQEDPNYSPQR	Stripped Sequence	TRUE	0	LQEDPNYSPQR	15	1	FALSE	_LQEDPNYSPQR_	-5.90588	FALSE	_LQEDPNYSPQR_	_LQEDPNYSPQR_	no group specified	LABEL_FREE	FALSE	NaN	0	1.83729e-65	18.3929	-5.87441	18.3773	4.58093e-33	1.37428e-32	1.83729e-65	3.27452e-50	FALSE	NaN	217.258	217.258	TRUE	TRUE	4.66283	2	_LQEDPNYSPQR_	_LQEDPNYSPQR_	673.82	673.82	217.258
Not Defined	A210305_bc_hela_200ng_100min_dia_standard_py3_1025	NA	A210305_bc_hela_200ng_100min_dia_standard_py3_1025.d	2	P46379	P46379	-73.4374	-76.3264	5.92792e-109	4.12959e-130	2.41696e-110	2.03595e-131	21	337.011	YYEVLGAAATTDYNNNHEGREEDQR	Stripped Sequence	TRUE	1	YYEVLGAAATTDYNNNHEGREEDQR	16	1	FALSE	_YYEVLGAAATTDYNNNHEGREEDQR_	23.9095	FALSE	_YYEVLGAAATTDYNNNHEGREEDQR_	_YYEVLGAAATTDYNNNHEGREEDQR_	no group specified	LABEL_FREE	FALSE	NaN	2.52234e-43	2.66508e-50	34.4562	24.0537	34.3817	1.07378e-30	3.22134e-30	2.66508e-50	2.14012e-39	FALSE	NaN	128.579	128.579	TRUE	TRUE	0.833245	3	_YYEVLGAAATTDYNNNHEGREEDQR_	_YYEVLGAAATTDYNNNHEGREEDQR_	972.432	972.432	128.579
Not Defined	A210305_bc_hela_200ng_100min_dia_standard_py3_1025	NA	A210305_bc_hela_200ng_100min_dia_standard_py3_1025.d	2	P46379	P46379	-73.4374	-76.3264	5.92792e-109	4.12959e-130	2.41696e-110	2.03595e-131	21	337.011	EHIAASVSIPSEK	Stripped Sequence	TRUE	0	EHIAASVSIPSEK	17	1	FALSE	_EHIAASVSIPSEK_	12.4172	FALSE	_EHIAASVSIPSEK_	_EHIAASVSIPSEK_	no group specified	LABEL_FREE	FALSE	NaN	3.10615e-18	3.00838e-22	27.3716	12.3659	27.4081	5.26912e-21	1.55065e-20	4.69412e-26	3.00838e-22	FALSE	NaN	110.881	110.881	TRUE	TRUE	-8.64708	2	_EHIAASVSIPSEK_	_EHIAASVSIPSEK_	684.362	684.361	110.881
Not Defined	A210305_bc_hela_200ng_100min_dia_standard_py3_1025	NA	A210305_bc_hela_200ng_100min_dia_standard_py3_1025.d	2	P46379	P46379	-73.4374	-76.3264	5.92792e-109	4.12959e-130	2.41696e-110	2.03595e-131	21	337.011	MATHTLITGLEEYVR	Stripped Sequence	TRUE	0	MATHTLITGLEEYVR	18	1	FALSE	_MATHTLITGLEEYVR_	65.2586	FALSE	_MATHTLITGLEEYVR_	_MATHTLITGLEEYVR_	no group specified	LABEL_FREE	FALSE	NaN	2.11569e-26	2.2797e-31	62.6402	65.2759	62.6241	4.6749e-17	1.40247e-16	2.2797e-31	9.87312e-30	FALSE	NaN	103.524	103.524	TRUE	TRUE	-5.01492	3	_MATHTLITGLEEYVR_	_MATHTLITGLEEYVR_	578.635	578.634	103.524
Not Defined	A210305_bc_hela_200ng_100min_dia_standard_py3_1025	NA	A210305_bc_hela_200ng_100min_dia_standard_py3_1025.d	2	P46379	P46379	-73.4374	-76.3264	5.92792e-109	4.12959e-130	2.41696e-110	2.03595e-131	21	337.011	YYEVLGAAATTDYNNNHEGR	Stripped Sequence	TRUE	0	YYEVLGAAATTDYNNNHEGR	19	1	FALSE	_YYEVLGAAATTDYNNNHEGR_	31.5318	FALSE	_YYEVLGAAATTDYNNNHEGR_	_YYEVLGAAATTDYNNNHEGR_	no group specified	LABEL_FREE	FALSE	NaN	1.18909e-34	1.36155e-40	38.777	31.5246	38.7806	1.01422e-34	3.04265e-34	1.07993e-44	1.36155e-40	FALSE	NaN	125.074	125.074	TRUE	TRUE	-1.96644	3	_YYEVLGAAATTDYNNNHEGR_	_YYEVLGAAATTDYNNNHEGR_	753.342	753.341	125.074
Not Defined	A210305_bc_hela_200ng_100min_dia_standard_py3_1025	NA	A210305_bc_hela_200ng_100min_dia_standard_py3_1025.d	2	P46379	P46379	-73.4374	-76.3264	5.92792e-109	4.12959e-130	2.41696e-110	2.03595e-131	21	337.011	TMQGEGPQLLLSEAVSR	Stripped Sequence	TRUE	0	TMQGEGPQLLLSEAVSR	20	1	FALSE	_TMQGEGPQLLLSEAVSR_	70.1226	FALSE	_TMQGEGPQLLLSEAVSR_	_TMQGEGPQLLLSEAVSR_	no group specified	LABEL_FREE	FALSE	NaN	5.19074e-05	3.12444e-07	65.749	70.2739	65.6555	1.1512e-07	3.12444e-07	3.74324e-16	3.2915e-08	FALSE	NaN	51.5213	51.5213	TRUE	TRUE	-19.606	2	_TMQGEGPQLLLSEAVSR_	_TMQGEGPQLLLSEAVSR_	908.467	908.467	51.5213
Not Defined	A210305_bc_hela_200ng_100min_dia_standard_py3_1025	NA	A210305_bc_hela_200ng_100min_dia_standard_py3_1025.d	2	P46459	P46459	-73.5042	-73.5042	1.82821e-108	1.19492e-156	7.12533e-110	2.45532e-157	31	364.901	LLDYVPIGPR	Stripped Sequence	TRUE	0	LLDYVPIGPR	1	1	TRUE	_LLDYVPIGPR_	58.0571	FALSE	_LLDYVPIGPR_	_LLDYVPIGPR_	no group specified	LABEL_FREE	FALSE	NaN	2.39745e-28	1.52691e-33	56.7507	58.1062	56.7207	8.91478e-22	2.67443e-21	1.29115e-37	1.52691e-33	FALSE	NaN	2591.47	2591.47	TRUE	TRUE	-4.25292	2	_LLDYVPIGPR_	_LLDYVPIGPR_	571.832	571.831	2591.47
Not Defined	A210305_bc_hela_200ng_100min_dia_standard_py3_1025	NA	A210305_bc_hela_200ng_100min_dia_standard_py3_1025.d	2	P46459	P46459	-73.5042	-73.5042	1.82821e-108	1.19492e-156	7.12533e-110	2.45532e-157	31	364.901	GILLYGPPGCGK	Stripped Sequence	TRUE	0	GILLYGPPGCGK	2	1	TRUE	_GILLYGPPGC[+57]GK_	40.1525	FALSE	_GILLYGPPGC[Carbamidomethyl (C)]GK_	_GILLYGPPGC[Carbamidomethyl (C)]GK_	no group specified	LABEL_FREE	FALSE	NaN	2.55598e-17	3.18885e-21	45.1398	40.1175	45.1617	8.38986e-21	2.19807e-20	3.22705e-44	3.18885e-21	FALSE	NaN	2021.77	2021.77	TRUE	TRUE	-9.1153	2	_GILLYGPPGC[+57]GK_	_GILLYGPPGC[Carbamidomethyl (C)]GK_	616.329	616.328	2021.77
Not Defined	A210305_bc_hela_200ng_100min_dia_standard_py3_1025	NA	A210305_bc_hela_200ng_100min_dia_standard_py3_1025.d	2	P46459	P46459	-73.5042	-73.5042	1.82821e-108	1.19492e-156	7.12533e-110	2.45532e-157	31	364.901	YVGESEANIR	Stripped Sequence	TRUE	0	YVGESEANIR	3	1	TRUE	_YVGESEANIR_	-3.16012	FALSE	_YVGESEANIR_	_YVGESEANIR_	no group specified	LABEL_FREE	FALSE	NaN	4.42811e-37	2.58818e-43	19.4363	-3.2632	19.4731	2.58909e-29	7.76726e-29	2.58818e-43	7.38333e-35	FALSE	NaN	1869.79	1869.79	TRUE	TRUE	-1.14685	2	_YVGESEANIR_	_YVGESEANIR_	569.28	569.28	1869.79
Not Defined	A210305_bc_hela_200ng_100min_dia_standard_py3_1025	NA	A210305_bc_hela_200ng_100min_dia_standard_py3_1025.d	2	P46459	P46459	-73.5042	-73.5042	1.82821e-108	1.19492e-156	7.12533e-110	2.45532e-157	31	364.901	LLIIGTTSR	Stripped Sequence	TRUE	0	LLIIGTTSR	4	1	FALSE	_LLIIGTTSR_	31.1996	FALSE	_LLIIGTTSR_	_LLIIGTTSR_	no group specified	LABEL_FREE	FALSE	NaN	3.47693e-22	1.1515e-26	38.5288	31.0941	38.5909	3.87325e-27	1.1515e-26	1.84151e-30	1.02937e-28	FALSE	NaN	1746.51	1746.51	TRUE	TRUE	-6.78621	2	_LLIIGTTSR_	_LLIIGTTSR_	487.306	487.305	1746.51
Not Defined	A210305_bc_hela_200ng_100min_dia_standard_py3_1025	NA	A210305_bc_hela_200ng_100min_dia_standard_py3_1025.d	2	P46459	P46459	-73.5042	-73.5042	1.82821e-108	1.19492e-156	7.12533e-110	2.45532e-157	31	364.901	MEIGLPDEK	Stripped Sequence	TRUE	0	MEIGLPDEK	5	1	FALSE	_MEIGLPDEK_	33.3221	FALSE	_MEIGLPDEK_	_MEIGLPDEK_	no group specified	LABEL_FREE	FALSE	NaN	6.287e-31	1.98453e-36	39.6195	33.2836	39.6372	6.44457e-28	1.93337e-27	1.98453e-36	7.85608e-34	FALSE	NaN	1284.36	1284.36	TRUE	TRUE	-3.28598	2	_MEIGLPDEK_	_MEIGLPDEK_	516.258	516.257	1284.36
Not Defined	A210305_bc_hela_200ng_100min_dia_standard_py3_1025	NA	A210305_bc_hela_200ng_100min_dia_standard_py3_1025.d	2	P46459	P46459	-73.5042	-73.5042	1.82821e-108	1.19492e-156	7.12533e-110	2.45532e-157	31	364.901	VVNGPEILNK	Stripped Sequence	TRUE	0	VVNGPEILNK	6	1	FALSE	_VVNGPEILNK_	13.0339	FALSE	_VVNGPEILNK_	_VVNGPEILNK_	no group specified	LABEL_FREE	FALSE	NaN	2.03489e-12	1.0426e-15	27.8638	13.0671	27.8411	3.47533e-16	1.0426e-15	3.34892e-30	8.63424e-27	FALSE	NaN	1182.89	1182.89	TRUE	TRUE	-11.9744	2	_VVNGPEILNK_	_VVNGPEILNK_	541.814	541.813	1182.89
Not Defined	A210305_bc_hela_200ng_100min_dia_standard_py3_1025	NA	A210305_bc_hela_200ng_100min_dia_standard_py3_1025.d	2	P46459	P46459	-73.5042	-73.5042	1.82821e-108	1.19492e-156	7.12533e-110	2.45532e-157	31	364.901	SQLSCVVVDDIER	Stripped Sequence	TRUE	0	SQLSCVVVDDIER	7	1	FALSE	_SQLSC[+57]VVVDDIER_	49.4775	FALSE	_SQLSC[Carbamidomethyl (C)]VVVDDIER_	_SQLSC[Carbamidomethyl (C)]VVVDDIER_	no group specified	LABEL_FREE	FALSE	NaN	4.97189e-31	1.5252e-36	51.4587	49.3983	51.5764	8.73339e-31	2.62001e-30	1.69364e-39	1.5252e-36	FALSE	NaN	1194.35	1194.35	TRUE	TRUE	-3.24874	2	_SQLSC[+57]VVVDDIER_	_SQLSC[Carbamidomethyl (C)]VVVDDIER_	760.375	760.375	1194.35
Not Defined	A210305_bc_hela_200ng_100min_dia_standard_py3_1025	NA	A210305_bc_hela_200ng_100min_dia_standard_py3_1025.d	2	P46459	P46459	-73.5042	-73.5042	1.82821e-108	1.19492e-156	7.12533e-110	2.45532e-157	31	364.901	NFSGAELEGLVR	Stripped Sequence	TRUE	0	NFSGAELEGLVR	8	1	FALSE	_NFSGAELEGLVR_	57.5079	FALSE	_NFSGAELEGLVR_	_NFSGAELEGLVR_	no group specified	LABEL_FREE	FALSE	NaN	1.08936e-26	1.08593e-31	56.2562	57.2061	56.4105	4.00551e-28	1.20155e-27	1.14245e-39	1.08593e-31	FALSE	NaN	781.887	781.887	TRUE	TRUE	-4.90005	2	_NFSGAELEGLVR_	_NFSGAELEGLVR_	646.336	646.335	781.887
Not Defined	A210305_bc_hela_200ng_100min_dia_standard_py3_1025	NA	A210305_bc_hela_200ng_100min_dia_standard_py3_1025.d	2	P46459	P46459	-73.5042	-73.5042	1.82821e-108	1.19492e-156	7.12533e-110	2.45532e-157	31	364.901	VLDDGELLVQQTK	Stripped Sequence	TRUE	0	VLDDGELLVQQTK	9	1	FALSE	_VLDDGELLVQQTK_	41.4308	FALSE	_VLDDGELLVQQTK_	_VLDDGELLVQQTK_	no group specified	LABEL_FREE	FALSE	NaN	2.79463e-33	4.66453e-39	45.8646	41.5466	45.8185	7.2765e-33	2.18286e-32	4.66453e-39	9.47961e-37	FALSE	NaN	737.916	737.916	TRUE	TRUE	-2.44294	2	_VLDDGELLVQQTK_	_VLDDGELLVQQTK_	729.396	729.396	737.916
Not Defined	A210305_bc_hela_200ng_100min_dia_standard_py3_1025	NA	A210305_bc_hela_200ng_100min_dia_standard_py3_1025.d	2	P46459	P46459	-73.5042	-73.5042	1.82821e-108	1.19492e-156	7.12533e-110	2.45532e-157	31	364.901	IAEESNFPFIK	Stripped Sequence	TRUE	0	IAEESNFPFIK	10	1	FALSE	_IAEESNFPFIK_	57.9323	FALSE	_IAEESNFPFIK_	_IAEESNFPFIK_	no group specified	LABEL_FREE	FALSE	NaN	4.36865e-39	1.46975e-45	56.5466	57.7548	56.6488	5.42063e-28	1.62364e-27	1.46975e-45	2.54658e-30	FALSE	NaN	682.967	682.967	TRUE	TRUE	-0.491973	2	_IAEESNFPFIK_	_IAEESNFPFIK_	647.838	647.837	682.967
Not Defined	A210305_bc_hela_200ng_100min_dia_standard_py3_1025	NA	A210305_bc_hela_200ng_100min_dia_standard_py3_1025.d	2	P46459	P46459	-73.5042	-73.5042	1.82821e-108	1.19492e-156	7.12533e-110	2.45532e-157	31	364.901	DIEAMDPSILK	Stripped Sequence	TRUE	0	DIEAMDPSILK	11	1	FALSE	_DIEAMDPSILK_	60.0545	FALSE	_DIEAMDPSILK_	_DIEAMDPSILK_	no group specified	LABEL_FREE	FALSE	NaN	2.12997e-43	2.20167e-50	58.2971	60.0177	58.3261	3.02347e-34	9.07042e-34	2.20167e-50	1.35777e-48	FALSE	NaN	595.947	595.947	TRUE	TRUE	0.855992	2	_DIEAMDPSILK_	_DIEAMDPSILK_	616.316	616.315	595.947
Not Defined	A210305_bc_hela_200ng_100min_dia_standard_py3_1025	NA	A210305_bc_hela_200ng_100min_dia_standard_py3_1025.d	2	P46459	P46459	-73.5042	-73.5042	1.82821e-108	1.19492e-156	7.12533e-110	2.45532e-157	31	364.901	SIDSNPYDTDK	Stripped Sequence	TRUE	0	SIDSNPYDTDK	12	1	FALSE	_SIDSNPYDTDK_	-4.15946	FALSE	_SIDSNPYDTDK_	_SIDSNPYDTDK_	no group specified	LABEL_FREE	FALSE	NaN	1.14932e-30	3.89847e-36	19.079	-4.23373	19.1068	8.03635e-31	2.41068e-30	3.89847e-36	2.2286e-34	FALSE	NaN	665.824	665.824	TRUE	TRUE	-3.38203	2	_SIDSNPYDTDK_	_SIDSNPYDTDK_	627.778	627.777	665.824
Not Defined	A210305_bc_hela_200ng_100min_dia_standard_py3_1025	NA	A210305_bc_hela_200ng_100min_dia_standard_py3_1025.d	2	P46459	P46459	-73.5042	-73.5042	1.82821e-108	1.19492e-156	7.12533e-110	2.45532e-157	31	364.901	LFADAEEEQR	Stripped Sequence	TRUE	0	LFADAEEEQR	13	1	FALSE	_LFADAEEEQR_	4.7911	FALSE	_LFADAEEEQR_	_LFADAEEEQR_	no group specified	LABEL_FREE	FALSE	NaN	2.12581e-26	2.2917e-31	23.379	4.77125	23.3921	7.6406e-32	2.2917e-31	1.67681e-44	4.75031e-35	FALSE	NaN	486.701	486.701	TRUE	TRUE	-5.01575	2	_LFADAEEEQR_	_LFADAEEEQR_	604.283	604.282	486.701
Not Defined	A210305_bc_hela_200ng_100min_dia_standard_py3_1025	NA	A210305_bc_hela_200ng_100min_dia_standard_py3_1025.d	2	P46459	P46459	-73.5042	-73.5042	1.82821e-108	1.19492e-156	7.12533e-110	2.45532e-157	31	364.901	GDFLASLENDIK	Stripped Sequence	TRUE	0	GDFLASLENDIK	14	1	FALSE	_GDFLASLENDIK_	84.7612	FALSE	_GDFLASLENDIK_	_GDFLASLENDIK_	no group specified	LABEL_FREE	FALSE	NaN	4.73359e-42	7.06082e-49	75.1732	84.7928	75.1403	1.68382e-39	5.05098e-39	7.06082e-49	4.8448e-43	FALSE	NaN	448.033	448.033	TRUE	TRUE	0.442917	2	_GDFLASLENDIK_	_GDFLASLENDIK_	661.335	661.335	448.033
Not Defined	A210305_bc_hela_200ng_100min_dia_standard_py3_1025	NA	A210305_bc_hela_200ng_100min_dia_standard_py3_1025.d	2	P46459	P46459	-73.5042	-73.5042	1.82821e-108	1.19492e-156	7.12533e-110	2.45532e-157	31	364.901	DFQSGQHVIVR	Stripped Sequence	TRUE	0	DFQSGQHVIVR	15	1	FALSE	_DFQSGQHVIVR_	3.1907	FALSE	_DFQSGQHVIVR_	_DFQSGQHVIVR_	no group specified	LABEL_FREE	FALSE	NaN	0	2.08433e-54	22.3414	3.13415	22.3731	9.94741e-25	2.98422e-24	2.08433e-54	4.06245e-46	FALSE	NaN	516.95	516.95	TRUE	TRUE	1.92683	2	_DFQSGQHVIVR_	_DFQSGQHVIVR_	643.336	643.335	516.95
Not Defined	A210305_bc_hela_200ng_100min_dia_standard_py3_1025	NA	A210305_bc_hela_200ng_100min_dia_standard_py3_1025.d	2	P46459	P46459	-73.5042	-73.5042	1.82821e-108	1.19492e-156	7.12533e-110	2.45532e-157	31	364.901	AENSSLNLIGK	Stripped Sequence	TRUE	0	AENSSLNLIGK	16	1	FALSE	_AENSSLNLIGK_	17.8035	FALSE	_AENSSLNLIGK_	_AENSSLNLIGK_	no group specified	LABEL_FREE	FALSE	NaN	1.14275e-31	2.95105e-37	30.7313	17.8602	30.6968	1.54144e-30	4.62284e-30	2.95105e-37	1.47039e-33	FALSE	NaN	428.225	428.225	TRUE	TRUE	-3.01691	2	_AENSSLNLIGK_	_AENSSLNLIGK_	573.312	573.311	428.225
Not Defined	A210305_bc_hela_200ng_100min_dia_standard_py3_1025	NA	A210305_bc_hela_200ng_100min_dia_standard_py3_1025.d	2	P46459	P46459	-73.5042	-73.5042	1.82821e-108	1.19492e-156	7.12533e-110	2.45532e-157	31	364.901	TPLVSVLLEGPPHSGK	Stripped Sequence	TRUE	0	TPLVSVLLEGPPHSGK	17	2	FALSE	_TPLVSVLLEGPPHSGK_	60.1477	FALSE	_TPLVSVLLEGPPHSGK_	_TPLVSVLLEGPPHSGK_	no group specified	LABEL_FREE	FALSE	NaN	5.47698e-38	2.49434e-44	58.4123	60.164	58.3994	3.03239e-15	9.09716e-15	1.32019e-49	2.49434e-44	FALSE	NaN	155.174	155.174	TRUE	TRUE	-0.848152	2	_TPLVSVLLEGPPHSGK_	_TPLVSVLLEGPPHSGK_	815.962	815.962	155.174
Not Defined	A210305_bc_hela_200ng_100min_dia_standard_py3_1025	NA	A210305_bc_hela_200ng_100min_dia_standard_py3_1025.d	2	P46459	P46459	-73.5042	-73.5042	1.82821e-108	1.19492e-156	7.12533e-110	2.45532e-157	31	364.901	TPLVSVLLEGPPHSGK	Stripped Sequence	TRUE	0	TPLVSVLLEGPPHSGK	17	2	FALSE	_TPLVSVLLEGPPHSGK_	60.1477	FALSE	_TPLVSVLLEGPPHSGK_	_TPLVSVLLEGPPHSGK_	no group specified	LABEL_FREE	FALSE	NaN	7.90911e-15	1.9989e-18	58.4311	60.188	58.3994	9.36695e-12	2.81008e-11	1.73817e-24	1.9989e-18	FALSE	NaN	123.648	123.648	TRUE	TRUE	-10.4822	3	_TPLVSVLLEGPPHSGK_	_TPLVSVLLEGPPHSGK_	544.31	544.309	123.648
Not Defined	A210305_bc_hela_200ng_100min_dia_standard_py3_1025	NA	A210305_bc_hela_200ng_100min_dia_standard_py3_1025.d	2	P46459	P46459	-73.5042	-73.5042	1.82821e-108	1.19492e-156	7.12533e-110	2.45532e-157	31	364.901	LFADAEEEQRR	Stripped Sequence	TRUE	1	LFADAEEEQRR	18	1	FALSE	_LFADAEEEQRR_	-7.89114	FALSE	_LFADAEEEQRR_	_LFADAEEEQRR_	no group specified	LABEL_FREE	FALSE	NaN	3.34612e-06	1.09537e-08	17.6268	-7.38788	17.3701	3.65123e-09	1.09537e-08	3.00762e-22	4.94887e-14	FALSE	NaN	454.21	454.21	TRUE	TRUE	-17.4968	3	_LFADAEEEQRR_	_LFADAEEEQRR_	455.225	455.224	454.21
Not Defined	A210305_bc_hela_200ng_100min_dia_standard_py3_1025	NA	A210305_bc_hela_200ng_100min_dia_standard_py3_1025.d	2	P46459	P46459	-73.5042	-73.5042	1.82821e-108	1.19492e-156	7.12533e-110	2.45532e-157	31	364.901	WGDPVTR	Stripped Sequence	TRUE	0	WGDPVTR	19	1	FALSE	_WGDPVTR_	-0.0420041	FALSE	_WGDPVTR_	_WGDPVTR_	no group specified	LABEL_FREE	FALSE	NaN	1.14002e-05	4.6416e-08	20.9678	-0.0101173	20.9523	1.5472e-08	4.6416e-08	4.95746e-15	9.66742e-14	FALSE	NaN	353.393	353.393	TRUE	TRUE	-18.2948	2	_WGDPVTR_	_WGDPVTR_	415.711	415.71	353.393
Not Defined	A210305_bc_hela_200ng_100min_dia_standard_py3_1025	NA	A210305_bc_hela_200ng_100min_dia_standard_py3_1025.d	2	P46459	P46459	-73.5042	-73.5042	1.82821e-108	1.19492e-156	7.12533e-110	2.45532e-157	31	364.901	QSIINPDWNFEK	Stripped Sequence	TRUE	0	QSIINPDWNFEK	20	1	FALSE	_QSIINPDWNFEK_	61.3261	FALSE	_QSIINPDWNFEK_	_QSIINPDWNFEK_	no group specified	LABEL_FREE	FALSE	NaN	9.50072e-20	6.06919e-24	59.3373	61.3939	59.2874	2.02307e-24	6.06919e-24	7.35003e-56	1.80429e-29	FALSE	NaN	269.695	269.695	TRUE	TRUE	-7.90563	2	_QSIINPDWNFEK_	_QSIINPDWNFEK_	745.867	745.867	269.695
Not Defined	A210305_bc_hela_200ng_100min_dia_standard_py3_1025	NA	A210305_bc_hela_200ng_100min_dia_standard_py3_1025.d	2	P46459	P46459	-73.5042	-73.5042	1.82821e-108	1.19492e-156	7.12533e-110	2.45532e-157	31	364.901	MIGFSETAK	Stripped Sequence	TRUE	0	MIGFSETAK	21	1	FALSE	_MIGFSETAK_	13.2003	FALSE	_MIGFSETAK_	_MIGFSETAK_	no group specified	LABEL_FREE	FALSE	NaN	0.000582298	1.41888e-05	28.0525	13.3472	27.9549	8.03743e-06	1.41888e-05	2.22552e-06	7.69798e-06	FALSE	NaN	165.167	165.167	TRUE	TRUE	-26.6216	2	_MIGFSETAK_	_MIGFSETAK_	492.247	492.246	165.167
Not Defined	A210305_bc_hela_200ng_100min_dia_standard_py3_1025	NA	A210305_bc_hela_200ng_100min_dia_standard_py3_1025.d	2	P46459	P46459	-73.5042	-73.5042	1.82821e-108	1.19492e-156	7.12533e-110	2.45532e-157	31	364.901	IFDDAYK	Stripped Sequence	TRUE	0	IFDDAYK	22	1	FALSE	_IFDDAYK_	9.71319	FALSE	_IFDDAYK_	_IFDDAYK_	no group specified	LABEL_FREE	FALSE	NaN	2.97203e-08	5.22184e-11	25.9042	9.741	25.8909	8.4282e-08	2.52794e-07	8.21311e-16	5.22184e-11	FALSE	NaN	205.161	205.161	TRUE	TRUE	-15.2196	2	_IFDDAYK_	_IFDDAYK_	436.213	436.212	205.161
Not Defined	A210305_bc_hela_200ng_100min_dia_standard_py3_1025	NA	A210305_bc_hela_200ng_100min_dia_standard_py3_1025.d	2	P46459	P46459	-73.5042	-73.5042	1.82821e-108	1.19492e-156	7.12533e-110	2.45532e-157	31	364.901	EFSDIFR	Stripped Sequence	TRUE	0	EFSDIFR	23	1	FALSE	_EFSDIFR_	44.1589	FALSE	_EFSDIFR_	_EFSDIFR_	no group specified	LABEL_FREE	FALSE	NaN	5.98751e-05	3.79275e-07	47.877	44.8819	47.3997	1.28492e-07	3.79275e-07	8.52377e-11	6.11653e-09	FALSE	NaN	205.965	205.965	TRUE	TRUE	-19.7657	2	_EFSDIFR_	_EFSDIFR_	457.224	457.223	205.965
Not Defined	A210305_bc_hela_200ng_100min_dia_standard_py3_1025	NA	A210305_bc_hela_200ng_100min_dia_standard_py3_1025.d	2	P46459	P46459	-73.5042	-73.5042	1.82821e-108	1.19492e-156	7.12533e-110	2.45532e-157	31	364.901	PAFGTNQEDYASYIMNGIIK	Stripped Sequence	TRUE	0	PAFGTNQEDYASYIMNGIIK	24	1	FALSE	_PAFGTNQEDYASYIMNGIIK_	100.727	FALSE	_PAFGTNQEDYASYIMNGIIK_	_PAFGTNQEDYASYIMNGIIK_	no group specified	LABEL_FREE	FALSE	NaN	0	2.6403e-80	84.8063	100.913	84.7337	1.94399e-43	5.83198e-43	2.6403e-80	3.27657e-56	FALSE	NaN	133.583	133.583	TRUE	TRUE	7.98337	3	_PAFGTNQEDYASYIMNGIIK_	_PAFGTNQEDYASYIMNGIIK_	744.693	744.692	133.583
Not Defined	A210305_bc_hela_200ng_100min_dia_standard_py3_1025	NA	A210305_bc_hela_200ng_100min_dia_standard_py3_1025.d	2	P46459	P46459	-73.5042	-73.5042	1.82821e-108	1.19492e-156	7.12533e-110	2.45532e-157	31	364.901	GSMAGSTGVHDTVVNQLLSK	Stripped Sequence	TRUE	0	GSMAGSTGVHDTVVNQLLSK	25	2	FALSE	_GSMAGSTGVHDTVVNQLLSK_	44.9121	FALSE	_GSMAGSTGVHDTVVNQLLSK_	_GSMAGSTGVHDTVVNQLLSK_	no group specified	LABEL_FREE	FALSE	NaN	2.81212e-05	1.40864e-07	48.3125	45.5674	47.8964	9.16536e-07	2.60874e-06	8.7212e-16	1.40864e-07	FALSE	NaN	114.71	114.71	TRUE	TRUE	-19.0098	3	_GSMAGSTGVHDTVVNQLLSK_	_GSMAGSTGVHDTVVNQLLSK_	667.674	667.673	114.71
Not Defined	A210305_bc_hela_200ng_100min_dia_standard_py3_1025	NA	A210305_bc_hela_200ng_100min_dia_standard_py3_1025.d	2	P46459	P46459	-73.5042	-73.5042	1.82821e-108	1.19492e-156	7.12533e-110	2.45532e-157	31	364.901	GSMAGSTGVHDTVVNQLLSK	Stripped Sequence	TRUE	0	GSMAGSTGVHDTVVNQLLSK	25	2	FALSE	_GSMAGSTGVHDTVVNQLLSK_	44.9121	FALSE	_GSMAGSTGVHDTVVNQLLSK_	_GSMAGSTGVHDTVVNQLLSK_	no group specified	LABEL_FREE	FALSE	NaN	0.0644693	0.000526873	48.318	45.5764	47.8964	0.000750709	0.00166599	5.92629e-05	0.000526873	FALSE	NaN	1	1	TRUE	TRUE	-46.1185	2	_GSMAGSTGVHDTVVNQLLSK_	_GSMAGSTGVHDTVVNQLLSK_	1001.01	1001.01	1
Not Defined	A210305_bc_hela_200ng_100min_dia_standard_py3_1025	NA	A210305_bc_hela_200ng_100min_dia_standard_py3_1025.d	2	P46459	P46459	-73.5042	-73.5042	1.82821e-108	1.19492e-156	7.12533e-110	2.45532e-157	31	364.901	LQILHIHTAR	Stripped Sequence	TRUE	0	LQILHIHTAR	26	1	FALSE	_LQILHIHTAR_	2.32601	FALSE	_LQILHIHTAR_	_LQILHIHTAR_	no group specified	LABEL_FREE	FALSE	NaN	2.10163e-05	9.78565e-08	22.5139	3.44225	21.9495	7.20242e-08	1.18216e-07	1.27991e-13	9.78565e-08	FALSE	NaN	106.145	106.145	TRUE	TRUE	-18.7628	3	_LQILHIHTAR_	_LQILHIHTAR_	401.244	401.242	106.145
Not Defined	A210305_bc_hela_200ng_100min_dia_standard_py3_1025	NA	A210305_bc_hela_200ng_100min_dia_standard_py3_1025.d	2	P46459	P46459	-73.5042	-73.5042	1.82821e-108	1.19492e-156	7.12533e-110	2.45532e-157	31	364.901	GHQLLSADVDIK	Stripped Sequence	TRUE	0	GHQLLSADVDIK	27	1	FALSE	_GHQLLSADVDIK_	22.7105	FALSE	_GHQLLSADVDIK_	_GHQLLSADVDIK_	no group specified	LABEL_FREE	FALSE	NaN	7.99942e-38	3.81038e-44	33.5312	22.6562	33.5692	2.54273e-26	7.62818e-26	1.79723e-48	3.81038e-44	FALSE	NaN	115.8	115.8	TRUE	TRUE	-0.901998	2	_GHQLLSADVDIK_	_GHQLLSADVDIK_	648.351	648.351	115.8
Not Defined	A210305_bc_hela_200ng_100min_dia_standard_py3_1025	NA	A210305_bc_hela_200ng_100min_dia_standard_py3_1025.d	2	P46459	P46459	-73.5042	-73.5042	1.82821e-108	1.19492e-156	7.12533e-110	2.45532e-157	31	364.901	TTIAQQVK	Stripped Sequence	TRUE	0	TTIAQQVK	29	1	FALSE	_TTIAQQVK_	-25.5781	FALSE	_TTIAQQVK_	_TTIAQQVK_	no group specified	LABEL_FREE	FALSE	NaN	0.0973278	0.000972545	10.3854	-25.6638	10.4146	0.00155651	0.00318792	0.00050907	0.000972545	FALSE	NaN	30.051	30.051	TRUE	TRUE	-49.2666	2	_TTIAQQVK_	_TTIAQQVK_	444.761	444.76	30.051
Not Defined	A210305_bc_hela_200ng_100min_dia_standard_py3_1025	NA	A210305_bc_hela_200ng_100min_dia_standard_py3_1025.d	2	P46459	P46459	-73.5042	-73.5042	1.82821e-108	1.19492e-156	7.12533e-110	2.45532e-157	31	364.901	CPTDELSLTNCAVVNEK	Stripped Sequence	TRUE	0	CPTDELSLTNCAVVNEK	30	1	FALSE	_C[+57]PTDELSLTNC[+57]AVVNEK_	46.1099	FALSE	_C[Carbamidomethyl (C)]PTDELSLTNC[Carbamidomethyl (C)]AVVNEK_	_C[Carbamidomethyl (C)]PTDELSLTNC[Carbamidomethyl (C)]AVVNEK_	no group specified	LABEL_FREE	FALSE	NaN	1.07286e-21	4.05509e-26	48.7419	46.267	48.6441	8.17095e-07	1.60641e-06	4.05509e-26	8.44875e-07	FALSE	NaN	10.3595	10.3595	TRUE	TRUE	-7.00457	2	_C[+57]PTDELSLTNC[+57]AVVNEK_	_C[Carbamidomethyl (C)]PTDELSLTNC[Carbamidomethyl (C)]AVVNEK_	975.451	975.45	10.3595
Not Defined	A210305_bc_hela_200ng_100min_dia_standard_py3_1025	NA	A210305_bc_hela_200ng_100min_dia_standard_py3_1025.d	2	P46527	P46527	-78.2353	-86.6033	9.53915e-77	5.94325e-55	8.37735e-79	6.75497e-57	4	61.1677	NLFGPVDHEELTR	Stripped Sequence	TRUE	0	NLFGPVDHEELTR	1	1	TRUE	_NLFGPVDHEELTR_	36.8115	FALSE	_NLFGPVDHEELTR_	_NLFGPVDHEELTR_	no group specified	LABEL_FREE	FALSE	NaN	3.77461e-26	4.34818e-31	42.3532	36.8137	42.351	1.44943e-31	4.34818e-31	4.15479e-45	1.17436e-35	FALSE	NaN	149.208	149.208	TRUE	TRUE	-5.11569	3	_NLFGPVDHEELTR_	_NLFGPVDHEELTR_	509.591	509.591	149.208
Not Defined	A210305_bc_hela_200ng_100min_dia_standard_py3_1025	NA	A210305_bc_hela_200ng_100min_dia_standard_py3_1025.d	2	P46527	P46527	-78.2353	-86.6033	9.53915e-77	5.94325e-55	8.37735e-79	6.75497e-57	4	61.1677	YEWQEVEK	Stripped Sequence	TRUE	0	YEWQEVEK	2	1	TRUE	_YEWQEVEK_	14.875	FALSE	_YEWQEVEK_	_YEWQEVEK_	no group specified	LABEL_FREE	FALSE	NaN	0.00101207	2.66261e-05	29.0011	14.932	28.9686	9.29194e-06	2.66261e-05	3.25861e-16	1.24975e-06	FALSE	NaN	78.9494	78.9494	TRUE	TRUE	-29.8294	2	_YEWQEVEK_	_YEWQEVEK_	555.759	555.758	78.9494
Not Defined	A210305_bc_hela_200ng_100min_dia_standard_py3_1025	NA	A210305_bc_hela_200ng_100min_dia_standard_py3_1025.d	2	P46527	P46527	-78.2353	-86.6033	9.53915e-77	5.94325e-55	8.37735e-79	6.75497e-57	4	61.1677	TEENVSDGSPNAGSVEQTPK	Stripped Sequence	TRUE	0	TEENVSDGSPNAGSVEQTPK	3	1	TRUE	_TEENVSDGSPNAGSVEQTPK_	3.81434	FALSE	_TEENVSDGSPNAGSVEQTPK_	_TEENVSDGSPNAGSVEQTPK_	no group specified	LABEL_FREE	FALSE	NaN	5.85307e-09	8.40649e-12	22.7652	3.83561	22.7512	4.31594e-08	1.2947e-07	2.17482e-24	8.40649e-12	FALSE	NaN	30.3159	30.3159	TRUE	TRUE	-14.5821	2	_TEENVSDGSPNAGSVEQTPK_	_TEENVSDGSPNAGSVEQTPK_	1023.47	1023.47	30.3159
Not Defined	A210305_bc_hela_200ng_100min_dia_standard_py3_1025	NA	A210305_bc_hela_200ng_100min_dia_standard_py3_1025.d	2	P46527	P46527	-78.2353	-86.6033	9.53915e-77	5.94325e-55	8.37735e-79	6.75497e-57	4	61.1677	TDPSDSQTGLAEQCAGIR	Stripped Sequence	TRUE	0	TDPSDSQTGLAEQCAGIR	4	1	FALSE	_TDPSDSQTGLAEQC[+57]AGIR_	20.696	FALSE	_TDPSDSQTGLAEQC[Carbamidomethyl (C)]AGIR_	_TDPSDSQTGLAEQC[Carbamidomethyl (C)]AGIR_	no group specified	LABEL_FREE	FALSE	NaN	8.56119e-08	1.71339e-10	32.3385	20.7335	32.3161	5.71234e-11	1.71339e-10	2.66245e-35	3.13433e-14	FALSE	NaN	22.3896	22.3896	TRUE	TRUE	-15.6643	2	_TDPSDSQTGLAEQC[+57]AGIR_	_TDPSDSQTGLAEQC[Carbamidomethyl (C)]AGIR_	953.434	953.433	22.3896
Not Defined	A210305_bc_hela_200ng_100min_dia_standard_py3_1025	NA	A210305_bc_hela_200ng_100min_dia_standard_py3_1025.d	2	P46531	P46531	-90.214	-90.214	5.40067e-22	1.54752e-36	3.29362e-24	1.62897e-38	2	31.3373	AEGQCNPLYDQYCK	Stripped Sequence	TRUE	0	AEGQCNPLYDQYCK	1	1	TRUE	_AEGQC[+57]NPLYDQYC[+57]K_	19.1293	FALSE	_AEGQC[Carbamidomethyl (C)]NPLYDQYC[Carbamidomethyl (C)]K_	_AEGQC[Carbamidomethyl (C)]NPLYDQYC[Carbamidomethyl (C)]K_	no group specified	LABEL_FREE	FALSE	NaN	0.000174356	2.93778e-06	31.7456	19.6937	31.4432	0.000312789	0.000917871	2.93778e-06	1.75589e-05	FALSE	NaN	33.3435	33.3435	TRUE	TRUE	-22.25	2	_AEGQC[+57]NPLYDQYC[+57]K_	_AEGQC[Carbamidomethyl (C)]NPLYDQYC[Carbamidomethyl (C)]K_	873.367	873.366	33.3435
Not Defined	A210305_bc_hela_200ng_100min_dia_standard_py3_1025	NA	A210305_bc_hela_200ng_100min_dia_standard_py3_1025.d	2	P46531	P46531	-90.214	-90.214	5.40067e-22	1.54752e-36	3.29362e-24	1.62897e-38	2	31.3373	VNDFHCECR	Stripped Sequence	TRUE	0	VNDFHCECR	2	1	TRUE	_VNDFHC[+57]EC[+57]R_	-31.3748	FALSE	_VNDFHC[Carbamidomethyl (C)]EC[Carbamidomethyl (C)]R_	_VNDFHC[Carbamidomethyl (C)]EC[Carbamidomethyl (C)]R_	no group specified	LABEL_FREE	FALSE	NaN	4.46088e-18	4.51213e-22	8.43606	-31.0434	8.29804	2.24534e-06	6.73592e-06	4.51213e-22	9.5859e-11	FALSE	NaN	32.146	32.146	TRUE	TRUE	-8.72635	2	_VNDFHC[+57]EC[+57]R_	_VNDFHC[Carbamidomethyl (C)]EC[Carbamidomethyl (C)]R_	618.748	618.747	32.146
Not Defined	A210305_bc_hela_200ng_100min_dia_standard_py3_1025	NA	A210305_bc_hela_200ng_100min_dia_standard_py3_1025.d	2	P46734	P46734	-78.2593	-81.5962	1.33648e-76	2.31546e-87	1.17046e-78	3.49416e-89	7	180.898	FSPEFVDFTAQCLR	Stripped Sequence	TRUE	0	FSPEFVDFTAQCLR	1	1	TRUE	_FSPEFVDFTAQC[+57]LR_	82.9255	FALSE	_FSPEFVDFTAQC[Carbamidomethyl (C)]LR_	_FSPEFVDFTAQC[Carbamidomethyl (C)]LR_	no group specified	LABEL_FREE	FALSE	NaN	1.17359e-37	5.85493e-44	73.7614	83.0621	73.6876	1.11491e-23	3.34472e-23	4.01078e-44	5.85493e-44	FALSE	NaN	1057.7	1057.7	TRUE	TRUE	-0.95661	2	_FSPEFVDFTAQC[+57]LR_	_FSPEFVDFTAQC[Carbamidomethyl (C)]LR_	858.906	858.906	1057.7
Not Defined	A210305_bc_hela_200ng_100min_dia_standard_py3_1025	NA	A210305_bc_hela_200ng_100min_dia_standard_py3_1025.d	2	P46734	P46734	-78.2593	-81.5962	1.33648e-76	2.31546e-87	1.17046e-78	3.49416e-89	7	180.898	MESPASSQPASMPQSK	Stripped Sequence	TRUE	0	MESPASSQPASMPQSK	2	1	TRUE	_[+42]MESPASSQPASMPQSK_	28.2575	FALSE	_[Acetyl (Protein N-term)]MESPASSQPASMPQSK_	_[Acetyl (Protein N-term)]MESPASSQPASMPQSK_	no group specified	LABEL_FREE	FALSE	NaN	2.74804e-40	6.65346e-47	36.4067	28.0581	36.532	2.13368e-36	6.40104e-36	6.65346e-47	4.87383e-45	FALSE	NaN	740.827	740.827	TRUE	TRUE	-0.108634	2	_[+42]MESPASSQPASMPQSK_	_[Acetyl (Protein N-term)]MESPASSQPASMPQSK_	852.882	852.882	740.827
Not Defined	A210305_bc_hela_200ng_100min_dia_standard_py3_1025	NA	A210305_bc_hela_200ng_100min_dia_standard_py3_1025.d	2	P46734	P46734	-78.2593	-81.5962	1.33648e-76	2.31546e-87	1.17046e-78	3.49416e-89	7	180.898	HAQSGTIMAVK	Stripped Sequence	TRUE	0	HAQSGTIMAVK	3	1	TRUE	_HAQSGTIMAVK_	-24.3856	FALSE	_HAQSGTIMAVK_	_HAQSGTIMAVK_	no group specified	LABEL_FREE	FALSE	NaN	9.28155e-20	5.91297e-24	10.8749	-24.3141	10.8471	5.31053e-20	1.5931e-19	2.06018e-39	5.91297e-24	FALSE	NaN	208.214	208.214	TRUE	TRUE	-7.90079	2	_HAQSGTIMAVK_	_HAQSGTIMAVK_	571.803	571.802	208.214
Not Defined	A210305_bc_hela_200ng_100min_dia_standard_py3_1025	NA	A210305_bc_hela_200ng_100min_dia_standard_py3_1025.d	2	P46734	P46734	-78.2593	-81.5962	1.33648e-76	2.31546e-87	1.17046e-78	3.49416e-89	7	180.898	KTDIAAFVK	Stripped Sequence	TRUE	1	KTDIAAFVK	4	1	FALSE	_KTDIAAFVK_	7.57673	FALSE	_KTDIAAFVK_	_KTDIAAFVK_	no group specified	LABEL_FREE	FALSE	NaN	1.64886e-31	4.4523e-37	24.9384	7.60728	24.9253	2.14783e-14	6.44349e-14	4.4523e-37	6.36017e-26	FALSE	NaN	217.715	217.715	TRUE	TRUE	-3.07447	2	_KTDIAAFVK_	_KTDIAAFVK_	496.792	496.792	217.715
Not Defined	A210305_bc_hela_200ng_100min_dia_standard_py3_1025	NA	A210305_bc_hela_200ng_100min_dia_standard_py3_1025.d	2	P46734	P46734	-78.2593	-81.5962	1.33648e-76	2.31546e-87	1.17046e-78	3.49416e-89	7	180.898	PSNVLINK	Stripped Sequence	TRUE	0	PSNVLINK	5	1	FALSE	_PSNVLINK_	-12.8313	FALSE	_PSNVLINK_	_PSNVLINK_	no group specified	LABEL_FREE	FALSE	NaN	1.36981e-36	9.18656e-43	15.347	-12.823	15.3444	1.78669e-21	5.36007e-21	9.18656e-43	5.86571e-30	FALSE	NaN	159.609	159.609	TRUE	TRUE	-1.30992	2	_PSNVLINK_	_PSNVLINK_	442.764	442.762	159.609
Not Defined	A210305_bc_hela_200ng_100min_dia_standard_py3_1025	NA	A210305_bc_hela_200ng_100min_dia_standard_py3_1025.d	2	P46734	P46734	-78.2593	-81.5962	1.33648e-76	2.31546e-87	1.17046e-78	3.49416e-89	7	180.898	QVVEEPSPQLPADR	Stripped Sequence	TRUE	0	QVVEEPSPQLPADR	6	1	FALSE	_QVVEEPSPQLPADR_	26.8915	FALSE	_QVVEEPSPQLPADR_	_QVVEEPSPQLPADR_	no group specified	LABEL_FREE	FALSE	NaN	8.99911e-10	1.01922e-12	35.7677	26.7643	35.8236	1.02018e-06	3.06052e-06	1.01112e-25	1.01922e-12	FALSE	NaN	43.1384	43.1384	TRUE	TRUE	-13.9017	2	_QVVEEPSPQLPADR_	_QVVEEPSPQLPADR_	782.902	782.902	43.1384
Not Defined	A210305_bc_hela_200ng_100min_dia_standard_py3_1025	NA	A210305_bc_hela_200ng_100min_dia_standard_py3_1025.d	2	P46734	P46734	-78.2593	-81.5962	1.33648e-76	2.31546e-87	1.17046e-78	3.49416e-89	7	180.898	NFEVEADDLVTISELGR	Stripped Sequence	TRUE	0	NFEVEADDLVTISELGR	7	1	FALSE	_NFEVEADDLVTISELGR_	96.3688	FALSE	_NFEVEADDLVTISELGR_	_NFEVEADDLVTISELGR_	no group specified	LABEL_FREE	FALSE	NaN	0.000557818	1.34802e-05	82.3548	96.6298	82.1747	1.66564e-05	3.64891e-05	3.81614e-12	1.34802e-05	FALSE	NaN	45.8074	45.8074	TRUE	TRUE	-26.4357	2	_NFEVEADDLVTISELGR_	_NFEVEADDLVTISELGR_	953.973	953.973	45.8074
Not Defined	A210305_bc_hela_200ng_100min_dia_standard_py3_1025	NA	A210305_bc_hela_200ng_100min_dia_standard_py3_1025.d	2	P46736	P46736	-74.8092	-80.8857	3.82112e-99	1.31162e-92	7.4924e-101	2.14492e-94	13	122.225	FAYTGTEMR	Stripped Sequence	TRUE	0	FAYTGTEMR	1	1	TRUE	_FAYTGTEMR_	9.38406	FALSE	_FAYTGTEMR_	_FAYTGTEMR_	no group specified	LABEL_FREE	FALSE	NaN	1.28685e-18	1.12112e-22	25.773	9.46645	25.7329	3.73707e-23	1.12112e-22	2.47504e-29	3.35847e-28	FALSE	NaN	998.311	998.311	TRUE	TRUE	-8.45599	2	_FAYTGTEMR_	_FAYTGTEMR_	538.247	538.247	998.311
Not Defined	A210305_bc_hela_200ng_100min_dia_standard_py3_1025	NA	A210305_bc_hela_200ng_100min_dia_standard_py3_1025.d	2	P46736	P46736	-74.8092	-80.8857	3.82112e-99	1.31162e-92	7.4924e-101	2.14492e-94	13	122.225	VCLESAVELPK	Stripped Sequence	TRUE	0	VCLESAVELPK	2	1	TRUE	_VC[+57]LESAVELPK_	46.2816	FALSE	_VC[Carbamidomethyl (C)]LESAVELPK_	_VC[Carbamidomethyl (C)]LESAVELPK_	no group specified	LABEL_FREE	FALSE	NaN	1.01888e-26	1.00842e-31	48.8447	46.432	48.751	5.26377e-10	1.57913e-09	1.00842e-31	2.90795e-28	FALSE	NaN	553.227	553.227	TRUE	TRUE	-4.88851	2	_VC[+57]LESAVELPK_	_VC[Carbamidomethyl (C)]LESAVELPK_	622.831	622.831	553.227
Not Defined	A210305_bc_hela_200ng_100min_dia_standard_py3_1025	NA	A210305_bc_hela_200ng_100min_dia_standard_py3_1025.d	2	P46736	P46736	-74.8092	-80.8857	3.82112e-99	1.31162e-92	7.4924e-101	2.14492e-94	13	122.225	LEQNQQHLQELQQEK	Stripped Sequence	TRUE	0	LEQNQQHLQELQQEK	3	1	TRUE	_LEQNQQHLQELQQEK_	-4.92819	FALSE	_LEQNQQHLQELQQEK_	_LEQNQQHLQELQQEK_	no group specified	LABEL_FREE	FALSE	NaN	4.98613e-38	2.24547e-44	18.8317	-4.88183	18.8118	3.69849e-22	1.10955e-21	2.24547e-44	3.44253e-29	FALSE	NaN	538.088	538.088	TRUE	TRUE	-0.834826	3	_LEQNQQHLQELQQEK_	_LEQNQQHLQELQQEK_	631.654	631.653	538.088
Not Defined	A210305_bc_hela_200ng_100min_dia_standard_py3_1025	NA	A210305_bc_hela_200ng_100min_dia_standard_py3_1025.d	2	P46736	P46736	-74.8092	-80.8857	3.82112e-99	1.31162e-92	7.4924e-101	2.14492e-94	13	122.225	DRVEISPEQLSAASTEAER	Stripped Sequence	TRUE	1	DRVEISPEQLSAASTEAER	4	1	FALSE	_DRVEISPEQLSAASTEAER_	38.7632	FALSE	_DRVEISPEQLSAASTEAER_	_DRVEISPEQLSAASTEAER_	no group specified	LABEL_FREE	FALSE	NaN	4.37992e-38	1.94495e-44	44.269	38.9226	44.1441	1.2437e-41	3.72916e-41	5.61903e-51	1.94495e-44	FALSE	NaN	322.916	322.916	TRUE	TRUE	-0.81644	3	_DRVEISPEQLSAASTEAER_	_DRVEISPEQLSAASTEAER_	696.678	696.678	322.916
Not Defined	A210305_bc_hela_200ng_100min_dia_standard_py3_1025	NA	A210305_bc_hela_200ng_100min_dia_standard_py3_1025.d	2	P46736	P46736	-74.8092	-80.8857	3.82112e-99	1.31162e-92	7.4924e-101	2.14492e-94	13	122.225	ILCQEEQDAYR	Stripped Sequence	TRUE	0	ILCQEEQDAYR	5	1	FALSE	_ILC[+57]QEEQDAYR_	4.1885	FALSE	_ILC[Carbamidomethyl (C)]QEEQDAYR_	_ILC[Carbamidomethyl (C)]QEEQDAYR_	no group specified	LABEL_FREE	FALSE	NaN	3.17696e-30	1.21528e-35	23.0276	4.23626	22.9964	1.66977e-27	5.0093e-27	1.38558e-40	1.21528e-35	FALSE	NaN	331.512	331.512	TRUE	TRUE	-3.54495	2	_ILC[+57]QEEQDAYR_	_ILC[Carbamidomethyl (C)]QEEQDAYR_	712.827	712.827	331.512
Not Defined	A210305_bc_hela_200ng_100min_dia_standard_py3_1025	NA	A210305_bc_hela_200ng_100min_dia_standard_py3_1025.d	2	P46736	P46736	-74.8092	-80.8857	3.82112e-99	1.31162e-92	7.4924e-101	2.14492e-94	13	122.225	ILCQEEQDAYRR	Stripped Sequence	TRUE	1	ILCQEEQDAYRR	6	1	FALSE	_ILC[+57]QEEQDAYRR_	-6.92264	FALSE	_ILC[Carbamidomethyl (C)]QEEQDAYRR_	_ILC[Carbamidomethyl (C)]QEEQDAYRR_	no group specified	LABEL_FREE	FALSE	NaN	1.20035e-12	5.74472e-16	18.1629	-6.33885	17.8626	2.01076e-14	5.38205e-14	5.74472e-16	5.92795e-15	FALSE	NaN	334.85	334.85	TRUE	TRUE	-11.8234	3	_ILC[+57]QEEQDAYRR_	_ILC[Carbamidomethyl (C)]QEEQDAYRR_	527.588	527.587	334.85
Not Defined	A210305_bc_hela_200ng_100min_dia_standard_py3_1025	NA	A210305_bc_hela_200ng_100min_dia_standard_py3_1025.d	2	P46736	P46736	-74.8092	-80.8857	3.82112e-99	1.31162e-92	7.4924e-101	2.14492e-94	13	122.225	IEIPIHIVPHVTIGK	Stripped Sequence	TRUE	0	IEIPIHIVPHVTIGK	7	2	FALSE	_IEIPIHIVPHVTIGK_	64.2001	FALSE	_IEIPIHIVPHVTIGK_	_IEIPIHIVPHVTIGK_	no group specified	LABEL_FREE	FALSE	NaN	7.84631e-17	1.12214e-20	61.6722	64.2628	61.6143	1.97495e-18	5.89348e-18	1.12214e-20	2.01536e-20	FALSE	NaN	93.2812	93.2812	TRUE	TRUE	-9.37134	3	_IEIPIHIVPHVTIGK_	_IEIPIHIVPHVTIGK_	556.007	556.005	93.2812
Not Defined	A210305_bc_hela_200ng_100min_dia_standard_py3_1025	NA	A210305_bc_hela_200ng_100min_dia_standard_py3_1025.d	2	P46736	P46736	-74.8092	-80.8857	3.82112e-99	1.31162e-92	7.4924e-101	2.14492e-94	13	122.225	IEIPIHIVPHVTIGK	Stripped Sequence	TRUE	0	IEIPIHIVPHVTIGK	7	2	FALSE	_IEIPIHIVPHVTIGK_	64.2001	FALSE	_IEIPIHIVPHVTIGK_	_IEIPIHIVPHVTIGK_	no group specified	LABEL_FREE	FALSE	NaN	0.00102856	2.82573e-05	61.6541	64.2432	61.6143	9.64386e-06	2.82573e-05	2.22325e-10	6.74044e-07	FALSE	NaN	2.18437	2.18437	TRUE	TRUE	-30.3272	4	_IEIPIHIVPHVTIGK_	_IEIPIHIVPHVTIGK_	417.257	417.255	2.18437
Not Defined	A210305_bc_hela_200ng_100min_dia_standard_py3_1025	NA	A210305_bc_hela_200ng_100min_dia_standard_py3_1025.d	2	P46736	P46736	-74.8092	-80.8857	3.82112e-99	1.31162e-92	7.4924e-101	2.14492e-94	13	122.225	EEVMGLCIGELNDDTR	Stripped Sequence	TRUE	0	EEVMGLCIGELNDDTR	8	1	FALSE	_EEVMGLC[+57]IGELNDDTR_	74.3354	FALSE	_EEVMGLC[Carbamidomethyl (C)]IGELNDDTR_	_EEVMGLC[Carbamidomethyl (C)]IGELNDDTR_	no group specified	LABEL_FREE	FALSE	NaN	0.00102854	2.81857e-05	68.2592	74.5976	68.0662	9.96348e-06	2.81857e-05	6.24075e-41	1.7047e-06	FALSE	NaN	45.5625	45.5625	TRUE	TRUE	-30.304	2	_EEVMGLC[+57]IGELNDDTR_	_EEVMGLC[Carbamidomethyl (C)]IGELNDDTR_	925.917	925.916	45.5625
Not Defined	A210305_bc_hela_200ng_100min_dia_standard_py3_1025	NA	A210305_bc_hela_200ng_100min_dia_standard_py3_1025.d	2	P46736	P46736	-74.8092	-80.8857	3.82112e-99	1.31162e-92	7.4924e-101	2.14492e-94	13	122.225	IHSLTHLDSVTK	Stripped Sequence	TRUE	0	IHSLTHLDSVTK	9	1	FALSE	_IHSLTHLDSVTK_	-6.25497	FALSE	_IHSLTHLDSVTK_	_IHSLTHLDSVTK_	no group specified	LABEL_FREE	FALSE	NaN	1.44194e-42	1.8717e-49	18.1944	-6.27521	18.2044	5.03993e-21	1.51198e-20	1.46109e-55	1.8717e-49	FALSE	NaN	78.3598	78.3598	TRUE	TRUE	0.601895	2	_IHSLTHLDSVTK_	_IHSLTHLDSVTK_	675.872	675.872	78.3598
Not Defined	A210305_bc_hela_200ng_100min_dia_standard_py3_1025	NA	A210305_bc_hela_200ng_100min_dia_standard_py3_1025.d	2	P46736	P46736	-74.8092	-80.8857	3.82112e-99	1.31162e-92	7.4924e-101	2.14492e-94	13	122.225	EELMQELSSLE	Stripped Sequence	TRUE	0	EELMQELSSLE	10	1	FALSE	_EELMQELSSLE_	94.9378	FALSE	_EELMQELSSLE_	_EELMQELSSLE_	no group specified	LABEL_FREE	FALSE	NaN	1.43838e-05	6.14596e-08	81.2262	95.1005	81.1088	4.41931e-07	1.26433e-06	8.85088e-14	6.14596e-08	FALSE	NaN	50.5326	50.5326	TRUE	TRUE	-18.4657	2	_EELMQELSSLE_	_EELMQELSSLE_	654.305	654.305	50.5326
Not Defined	A210305_bc_hela_200ng_100min_dia_standard_py3_1025	NA	A210305_bc_hela_200ng_100min_dia_standard_py3_1025.d	2	P46736	P46736	-74.8092	-80.8857	3.82112e-99	1.31162e-92	7.4924e-101	2.14492e-94	13	122.225	VEISPEQLSAASTEAER	Stripped Sequence	TRUE	0	VEISPEQLSAASTEAER	11	1	FALSE	_VEISPEQLSAASTEAER_	43.9029	FALSE	_VEISPEQLSAASTEAER_	_VEISPEQLSAASTEAER_	no group specified	LABEL_FREE	FALSE	NaN	4.83729e-09	6.78654e-12	47.1596	43.8504	47.202	1.41874e-05	3.99468e-05	6.78654e-12	2.61548e-06	FALSE	NaN	35.1162	35.1162	TRUE	TRUE	-14.5104	2	_VEISPEQLSAASTEAER_	_VEISPEQLSAASTEAER_	908.95	908.949	35.1162
Not Defined	A210305_bc_hela_200ng_100min_dia_standard_py3_1025	NA	A210305_bc_hela_200ng_100min_dia_standard_py3_1025.d	2	P46736	P46736	-74.8092	-80.8857	3.82112e-99	1.31162e-92	7.4924e-101	2.14492e-94	13	122.225	VLYTCFQSIQAQK	Stripped Sequence	TRUE	0	VLYTCFQSIQAQK	12	1	FALSE	_VLYTC[+57]FQSIQAQK_	41.9383	FALSE	_VLYTC[Carbamidomethyl (C)]FQSIQAQK_	_VLYTC[Carbamidomethyl (C)]FQSIQAQK_	no group specified	LABEL_FREE	FALSE	NaN	0.00111466	3.67388e-05	45.753	41.2465	46.0276	1.67739e-05	3.67388e-05	4.47933e-07	1.31349e-05	FALSE	NaN	36.4581	36.4581	TRUE	TRUE	-32.5968	2	_VLYTC[+57]FQSIQAQK_	_VLYTC[Carbamidomethyl (C)]FQSIQAQK_	793.406	793.406	36.4581
Not Defined	A210305_bc_hela_200ng_100min_dia_standard_py3_1025	NA	A210305_bc_hela_200ng_100min_dia_standard_py3_1025.d	2	P46776	P46776	-80.2002	-87.789	2.95596e-65	1.90103e-48	2.19345e-67	2.09711e-50	6	6858.99	TGAAPIIDVVR	Stripped Sequence	TRUE	0	TGAAPIIDVVR	1	1	TRUE	_TGAAPIIDVVR_	39.4904	FALSE	_TGAAPIIDVVR_	_TGAAPIIDVVR_	no group specified	LABEL_FREE	FALSE	NaN	1.0428e-10	8.92866e-14	44.5797	39.3259	44.7048	4.10657e-14	8.92866e-14	9.21398e-15	2.46965e-14	FALSE	NaN	52978.3	52978.3	TRUE	TRUE	-13.1759	2	_TGAAPIIDVVR_	_TGAAPIIDVVR_	556.327	556.326	52978.3
Not Defined	A210305_bc_hela_200ng_100min_dia_standard_py3_1025	NA	A210305_bc_hela_200ng_100min_dia_standard_py3_1025.d	2	P46776	P46776	-80.2002	-87.789	2.95596e-65	1.90103e-48	2.19345e-67	2.09711e-50	6	6858.99	LWTLVSEQTR	Stripped Sequence	TRUE	0	LWTLVSEQTR	2	1	TRUE	_LWTLVSEQTR_	43.5012	FALSE	_LWTLVSEQTR_	_LWTLVSEQTR_	no group specified	LABEL_FREE	FALSE	NaN	2.69566e-23	6.63972e-28	47.0323	43.6927	46.883	4.45891e-18	1.33767e-17	4.31391e-28	6.63972e-28	FALSE	NaN	49886.9	49886.9	TRUE	TRUE	-6.30141	2	_LWTLVSEQTR_	_LWTLVSEQTR_	616.835	616.835	49886.9
Not Defined	A210305_bc_hela_200ng_100min_dia_standard_py3_1025	NA	A210305_bc_hela_200ng_100min_dia_standard_py3_1025.d	2	P46776	P46776	-80.2002	-87.789	2.95596e-65	1.90103e-48	2.19345e-67	2.09711e-50	6	6858.99	NQSFCPTVNLDK	Stripped Sequence	TRUE	0	NQSFCPTVNLDK	3	1	TRUE	_NQSFC[+57]PTVNLDK_	29.1964	FALSE	_NQSFC[Carbamidomethyl (C)]PTVNLDK_	_NQSFC[Carbamidomethyl (C)]PTVNLDK_	no group specified	LABEL_FREE	FALSE	NaN	2.92867e-23	7.28495e-28	37.3064	29.3275	37.2056	3.08922e-16	9.26765e-16	7.28495e-28	1.85216e-22	FALSE	NaN	22137.3	22137.3	TRUE	TRUE	-6.31691	2	_NQSFC[+57]PTVNLDK_	_NQSFC[Carbamidomethyl (C)]PTVNLDK_	711.838	711.837	22137.3
Not Defined	A210305_bc_hela_200ng_100min_dia_standard_py3_1025	NA	A210305_bc_hela_200ng_100min_dia_standard_py3_1025.d	2	P46776	P46776	-80.2002	-87.789	2.95596e-65	1.90103e-48	2.19345e-67	2.09711e-50	6	6858.99	YHPGYFGK	Stripped Sequence	TRUE	0	YHPGYFGK	4	1	FALSE	_YHPGYFGK_	-16.3358	FALSE	_YHPGYFGK_	_YHPGYFGK_	no group specified	LABEL_FREE	FALSE	NaN	3.17635e-07	7.48529e-10	13.9937	-16.6186	14.1059	2.5602e-10	7.48529e-10	2.95777e-18	1.95306e-11	FALSE	NaN	22385.5	22385.5	TRUE	TRUE	-16.2571	2	_YHPGYFGK_	_YHPGYFGK_	484.735	484.734	22385.5
Not Defined	A210305_bc_hela_200ng_100min_dia_standard_py3_1025	NA	A210305_bc_hela_200ng_100min_dia_standard_py3_1025.d	2	P46776	P46776	-80.2002	-87.789	2.95596e-65	1.90103e-48	2.19345e-67	2.09711e-50	6	6858.99	RNQSFCPTVNLDK	Stripped Sequence	TRUE	1	RNQSFCPTVNLDK	5	2	FALSE	_RNQSFC[+57]PTVNLDK_	12.6639	FALSE	_RNQSFC[Carbamidomethyl (C)]PTVNLDK_	_RNQSFC[Carbamidomethyl (C)]PTVNLDK_	no group specified	LABEL_FREE	FALSE	NaN	2.39589e-20	1.30217e-24	27.5854	12.6661	27.5839	1.79543e-24	4.0841e-24	1.34429e-39	1.30217e-24	FALSE	NaN	882.602	882.602	TRUE	TRUE	-7.62296	3	_RNQSFC[+57]PTVNLDK_	_RNQSFC[Carbamidomethyl (C)]PTVNLDK_	526.928	526.927	882.602
Not Defined	A210305_bc_hela_200ng_100min_dia_standard_py3_1025	NA	A210305_bc_hela_200ng_100min_dia_standard_py3_1025.d	2	P46776	P46776	-80.2002	-87.789	2.95596e-65	1.90103e-48	2.19345e-67	2.09711e-50	6	6858.99	RNQSFCPTVNLDK	Stripped Sequence	TRUE	1	RNQSFCPTVNLDK	5	2	FALSE	_RNQSFC[+57]PTVNLDK_	12.6639	FALSE	_RNQSFC[Carbamidomethyl (C)]PTVNLDK_	_RNQSFC[Carbamidomethyl (C)]PTVNLDK_	no group specified	LABEL_FREE	FALSE	NaN	0.000108695	9.11596e-07	27.619	12.7132	27.5839	3.42288e-07	9.11596e-07	2.02824e-12	1.15266e-07	FALSE	NaN	67.8382	67.8382	TRUE	TRUE	-20.5955	2	_RNQSFC[+57]PTVNLDK_	_RNQSFC[Carbamidomethyl (C)]PTVNLDK_	789.888	789.888	67.8382
Not Defined	A210305_bc_hela_200ng_100min_dia_standard_py3_1025	NA	A210305_bc_hela_200ng_100min_dia_standard_py3_1025.d	2	P46777	P46777	-72.7871	-76.2513	9.00387e-114	8.76396e-131	5.78929e-115	4.49434e-132	26	1604.76	GAVDGGLSIPHSTK	Stripped Sequence	TRUE	0	GAVDGGLSIPHSTK	1	2	TRUE	_GAVDGGLSIPHSTK_	10.2068	FALSE	_GAVDGGLSIPHSTK_	_GAVDGGLSIPHSTK_	no group specified	LABEL_FREE	FALSE	NaN	1.37252e-26	1.40559e-31	26.1032	10.1546	26.1288	4.30137e-28	1.28869e-27	1.40559e-31	1.58114e-30	FALSE	NaN	26555.3	26555.3	TRUE	TRUE	-4.93995	2	_GAVDGGLSIPHSTK_	_GAVDGGLSIPHSTK_	669.854	669.854	26555.3
Not Defined	A210305_bc_hela_200ng_100min_dia_standard_py3_1025	NA	A210305_bc_hela_200ng_100min_dia_standard_py3_1025.d	2	P46777	P46777	-72.7871	-76.2513	9.00387e-114	8.76396e-131	5.78929e-115	4.49434e-132	26	1604.76	GAVDGGLSIPHSTK	Stripped Sequence	TRUE	0	GAVDGGLSIPHSTK	1	2	TRUE	_GAVDGGLSIPHSTK_	10.2068	FALSE	_GAVDGGLSIPHSTK_	_GAVDGGLSIPHSTK_	no group specified	LABEL_FREE	FALSE	NaN	5.8873e-39	2.05291e-45	26.1014	10.151	26.1288	1.62361e-22	4.87084e-22	2.05291e-45	1.0921e-38	FALSE	NaN	4676.24	4676.24	TRUE	TRUE	-0.533706	3	_GAVDGGLSIPHSTK_	_GAVDGGLSIPHSTK_	446.905	446.904	4676.24
Not Defined	A210305_bc_hela_200ng_100min_dia_standard_py3_1025	NA	A210305_bc_hela_200ng_100min_dia_standard_py3_1025.d	2	P46777	P46777	-72.7871	-76.2513	9.00387e-114	8.76396e-131	5.78929e-115	4.49434e-132	26	1604.76	NSVTPDMMEEMYK	Stripped Sequence	TRUE	0	NSVTPDMMEEMYK	2	3	TRUE	_NSVTPDMMEEMYK_	49.4599	FALSE	_NSVTPDMMEEMYK_	_NSVTPDMMEEMYK_	no group specified	LABEL_FREE	FALSE	NaN	1.10173e-11	7.03742e-15	51.3654	49.3289	51.5498	4.73806e-12	1.42071e-11	9.72818e-18	7.03742e-15	FALSE	NaN	26700.6	26700.6	TRUE	TRUE	-12.4726	2	_NSVTPDMMEEMYK_	_NSVTPDMMEEMYK_	787.83	787.831	26700.6
Not Defined	A210305_bc_hela_200ng_100min_dia_standard_py3_1025	NA	A210305_bc_hela_200ng_100min_dia_standard_py3_1025.d	2	P46777	P46777	-72.7871	-76.2513	9.00387e-114	8.76396e-131	5.78929e-115	4.49434e-132	26	1604.76	NSVTPDMMEEMYK	Stripped Sequence	TRUE	0	NSVTPDMMEEMYK	2	3	TRUE	_NSVTPDMMEEM[+16]YK_	29.4565	FALSE	_NSVTPDMMEEM[Oxidation (M)]YK_	_NSVTPDMMEEM[Oxidation (M)]YK_	no group specified	LABEL_FREE	FALSE	NaN	2.14639e-28	1.34844e-33	37.4419	29.5036	37.4057	2.28702e-26	6.86105e-26	4.05872e-62	1.34844e-33	FALSE	NaN	545.821	545.821	TRUE	TRUE	-4.23449	2	_NSVTPDMMEEM[+16]YK_	_NSVTPDMMEEM[Oxidation (M)]YK_	795.828	795.828	545.821
Not Defined	A210305_bc_hela_200ng_100min_dia_standard_py3_1025	NA	A210305_bc_hela_200ng_100min_dia_standard_py3_1025.d	2	P46777	P46777	-72.7871	-76.2513	9.00387e-114	8.76396e-131	5.78929e-115	4.49434e-132	26	1604.76	NSVTPDMMEEMYK	Stripped Sequence	TRUE	0	NSVTPDMMEEMYK	2	3	TRUE	_NSVTPDMM[+16]EEMYK_	26.364	FALSE	_NSVTPDMM[Oxidation (M)]EEMYK_	_NSVTPDMM[Oxidation (M)]EEMYK_	no group specified	LABEL_FREE	FALSE	NaN	1.81973e-30	6.51736e-36	35.6846	26.575	35.586	5.17833e-16	1.5535e-15	6.14478e-37	6.51736e-36	FALSE	NaN	134.048	134.048	TRUE	TRUE	-3.4555	2	_NSVTPDMM[+16]EEMYK_	_NSVTPDMM[Oxidation (M)]EEMYK_	795.828	795.828	134.048
Not Defined	A210305_bc_hela_200ng_100min_dia_standard_py3_1025	NA	A210305_bc_hela_200ng_100min_dia_standard_py3_1025.d	2	P46777	P46777	-72.7871	-76.2513	9.00387e-114	8.76396e-131	5.78929e-115	4.49434e-132	26	1604.76	YLMEEDEDAYK	Stripped Sequence	TRUE	0	YLMEEDEDAYK	3	2	TRUE	_YLMEEDEDAYK_	24.1626	FALSE	_YLMEEDEDAYK_	_YLMEEDEDAYK_	no group specified	LABEL_FREE	FALSE	NaN	8.17327e-21	3.91904e-25	34.4527	24.0469	34.5124	4.02153e-14	1.20646e-13	3.91904e-25	1.12961e-23	FALSE	NaN	18396.2	18396.2	TRUE	TRUE	-7.40598	2	_YLMEEDEDAYK_	_YLMEEDEDAYK_	703.295	703.295	18396.2
Not Defined	A210305_bc_hela_200ng_100min_dia_standard_py3_1025	NA	A210305_bc_hela_200ng_100min_dia_standard_py3_1025.d	2	P46777	P46777	-72.7871	-76.2513	9.00387e-114	8.76396e-131	5.78929e-115	4.49434e-132	26	1604.76	YLMEEDEDAYK	Stripped Sequence	TRUE	0	YLMEEDEDAYK	3	2	TRUE	_YLM[+16]EEDEDAYK_	6.53343	FALSE	_YLM[Oxidation (M)]EEDEDAYK_	_YLM[Oxidation (M)]EEDEDAYK_	no group specified	LABEL_FREE	FALSE	NaN	1.03988e-36	6.73833e-43	24.4646	6.60581	24.4263	9.56645e-19	2.86994e-18	6.73833e-43	7.95744e-40	FALSE	NaN	172.247	172.247	TRUE	TRUE	-1.27002	2	_YLM[+16]EEDEDAYK_	_YLM[Oxidation (M)]EEDEDAYK_	711.292	711.292	172.247
Not Defined	A210305_bc_hela_200ng_100min_dia_standard_py3_1025	NA	A210305_bc_hela_200ng_100min_dia_standard_py3_1025.d	2	P46777	P46777	-72.7871	-76.2513	9.00387e-114	8.76396e-131	5.78929e-115	4.49434e-132	26	1604.76	DIICQIAYAR	Stripped Sequence	TRUE	0	DIICQIAYAR	4	1	FALSE	_DIIC[+57]QIAYAR_	49.8468	FALSE	_DIIC[Carbamidomethyl (C)]QIAYAR_	_DIIC[Carbamidomethyl (C)]QIAYAR_	no group specified	LABEL_FREE	FALSE	NaN	3.54998e-20	2.02036e-24	52.0088	49.7636	52.119	4.21521e-24	1.06216e-23	3.62606e-27	2.02036e-24	FALSE	NaN	12879.3	12879.3	TRUE	TRUE	-7.70309	2	_DIIC[+57]QIAYAR_	_DIIC[Carbamidomethyl (C)]QIAYAR_	611.816	611.816	12879.3
Not Defined	A210305_bc_hela_200ng_100min_dia_standard_py3_1025	NA	A210305_bc_hela_200ng_100min_dia_standard_py3_1025.d	2	P46777	P46777	-72.7871	-76.2513	9.00387e-114	8.76396e-131	5.78929e-115	4.49434e-132	26	1604.76	YLMEEDEDAYKK	Stripped Sequence	TRUE	1	YLMEEDEDAYKK	5	3	FALSE	_YLMEEDEDAYKK_	8.80655	FALSE	_YLMEEDEDAYKK_	_YLMEEDEDAYKK_	no group specified	LABEL_FREE	FALSE	NaN	8.1346e-21	3.89819e-25	25.4408	8.76788	25.4585	2.93011e-21	8.78995e-21	8.66305e-30	3.89819e-25	FALSE	NaN	7983.1	7983.1	TRUE	TRUE	-7.40503	3	_YLMEEDEDAYKK_	_YLMEEDEDAYKK_	511.897	511.897	7983.1
Not Defined	A210305_bc_hela_200ng_100min_dia_standard_py3_1025	NA	A210305_bc_hela_200ng_100min_dia_standard_py3_1025.d	2	P46777	P46777	-72.7871	-76.2513	9.00387e-114	8.76396e-131	5.78929e-115	4.49434e-132	26	1604.76	YLMEEDEDAYKK	Stripped Sequence	TRUE	1	YLMEEDEDAYKK	5	3	FALSE	_YLMEEDEDAYKK_	8.80655	FALSE	_YLMEEDEDAYKK_	_YLMEEDEDAYKK_	no group specified	LABEL_FREE	FALSE	NaN	0	1.52844e-57	25.4444	8.77562	25.4585	8.93446e-36	2.68034e-35	1.52844e-57	4.64432e-42	FALSE	NaN	2544.7	2544.7	TRUE	TRUE	2.73069	2	_YLMEEDEDAYKK_	_YLMEEDEDAYKK_	767.343	767.342	2544.7
Not Defined	A210305_bc_hela_200ng_100min_dia_standard_py3_1025	NA	A210305_bc_hela_200ng_100min_dia_standard_py3_1025.d	2	P46777	P46777	-72.7871	-76.2513	9.00387e-114	8.76396e-131	5.78929e-115	4.49434e-132	26	1604.76	YLMEEDEDAYKK	Stripped Sequence	TRUE	1	YLMEEDEDAYKK	5	3	FALSE	_YLM[+16]EEDEDAYKK_	-7.83419	FALSE	_YLM[Oxidation (M)]EEDEDAYKK_	_YLM[Oxidation (M)]EEDEDAYKK_	no group specified	LABEL_FREE	FALSE	NaN	0.000123864	1.13748e-06	17.6607	-7.32104	17.3991	3.79161e-07	1.13748e-06	1.4213e-38	4.27768e-12	FALSE	NaN	18.05	18.05	TRUE	TRUE	-20.8434	2	_YLM[+16]EEDEDAYKK_	_YLM[Oxidation (M)]EEDEDAYKK_	775.34	775.34	18.05
Not Defined	A210305_bc_hela_200ng_100min_dia_standard_py3_1025	NA	A210305_bc_hela_200ng_100min_dia_standard_py3_1025.d	2	P46777	P46777	-72.7871	-76.2513	9.00387e-114	8.76396e-131	5.78929e-115	4.49434e-132	26	1604.76	RLVIQDK	Stripped Sequence	TRUE	1	RLVIQDK	6	1	FALSE	_RLVIQDK_	-30.6844	FALSE	_RLVIQDK_	_RLVIQDK_	no group specified	LABEL_FREE	FALSE	NaN	1.97416e-05	9.05567e-08	8.50292	-30.8876	8.59093	1.77473e-07	3.70114e-07	7.17495e-08	9.05567e-08	FALSE	NaN	10556.8	10556.8	TRUE	TRUE	-18.712	2	_RLVIQDK_	_RLVIQDK_	436.272	436.271	10556.8
Not Defined	A210305_bc_hela_200ng_100min_dia_standard_py3_1025	NA	A210305_bc_hela_200ng_100min_dia_standard_py3_1025.d	2	P46777	P46777	-72.7871	-76.2513	9.00387e-114	8.76396e-131	5.78929e-115	4.49434e-132	26	1604.76	HIMGQNVADYMR	Stripped Sequence	TRUE	0	HIMGQNVADYMR	7	3	FALSE	_HIMGQNVADYMR_	23.1268	FALSE	_HIMGQNVADYMR_	_HIMGQNVADYMR_	no group specified	LABEL_FREE	FALSE	NaN	1.18161e-25	1.55566e-30	33.8819	23.1437	33.8695	9.9481e-26	2.98442e-25	8.52144e-36	1.55566e-30	FALSE	NaN	8675.66	8675.66	TRUE	TRUE	-5.31597	2	_HIMGQNVADYMR_	_HIMGQNVADYMR_	717.834	717.834	8675.66
Not Defined	A210305_bc_hela_200ng_100min_dia_standard_py3_1025	NA	A210305_bc_hela_200ng_100min_dia_standard_py3_1025.d	2	P46777	P46777	-72.7871	-76.2513	9.00387e-114	8.76396e-131	5.78929e-115	4.49434e-132	26	1604.76	HIMGQNVADYMR	Stripped Sequence	TRUE	0	HIMGQNVADYMR	7	3	FALSE	_HIMGQNVADYMR_	23.1268	FALSE	_HIMGQNVADYMR_	_HIMGQNVADYMR_	no group specified	LABEL_FREE	FALSE	NaN	0	6.49222e-68	33.8701	23.1277	33.8695	4.01791e-32	1.20537e-31	6.49222e-68	1.43499e-46	FALSE	NaN	492.422	492.422	TRUE	TRUE	5.23631	3	_HIMGQNVADYMR_	_HIMGQNVADYMR_	478.892	478.891	492.422
Not Defined	A210305_bc_hela_200ng_100min_dia_standard_py3_1025	NA	A210305_bc_hela_200ng_100min_dia_standard_py3_1025.d	2	P46777	P46777	-72.7871	-76.2513	9.00387e-114	8.76396e-131	5.78929e-115	4.49434e-132	26	1604.76	HIMGQNVADYMR	Stripped Sequence	TRUE	0	HIMGQNVADYMR	7	3	FALSE	_HIMGQNVADYM[+16]R_	1.16277	FALSE	_HIMGQNVADYM[Oxidation (M)]R_	_HIMGQNVADYM[Oxidation (M)]R_	no group specified	LABEL_FREE	FALSE	NaN	6.77213e-05	4.49855e-07	21.5774	1.4028	21.4824	1.49952e-07	4.49855e-07	3.77957e-21	1.50526e-20	FALSE	NaN	78.2765	78.2765	TRUE	TRUE	-19.9123	2	_HIMGQNVADYM[+16]R_	_HIMGQNVADYM[Oxidation (M)]R_	725.832	725.832	78.2765
Not Defined	A210305_bc_hela_200ng_100min_dia_standard_py3_1025	NA	A210305_bc_hela_200ng_100min_dia_standard_py3_1025.d	2	P46777	P46777	-72.7871	-76.2513	9.00387e-114	8.76396e-131	5.78929e-115	4.49434e-132	26	1604.76	RFPGYDSESK	Stripped Sequence	TRUE	1	RFPGYDSESK	8	1	FALSE	_RFPGYDSESK_	-16.154	FALSE	_RFPGYDSESK_	_RFPGYDSESK_	no group specified	LABEL_FREE	FALSE	NaN	1.01024e-16	1.49006e-20	14.0409	-16.5006	14.1724	7.71897e-19	2.30079e-18	5.93057e-35	1.49006e-20	FALSE	NaN	8469.82	8469.82	TRUE	TRUE	-9.42973	2	_RFPGYDSESK_	_RFPGYDSESK_	593.28	593.28	8469.82
Not Defined	A210305_bc_hela_200ng_100min_dia_standard_py3_1025	NA	A210305_bc_hela_200ng_100min_dia_standard_py3_1025.d	2	P46777	P46777	-72.7871	-76.2513	9.00387e-114	8.76396e-131	5.78929e-115	4.49434e-132	26	1604.76	IEGDMIVCAAYAHELPK	Stripped Sequence	TRUE	0	IEGDMIVCAAYAHELPK	9	3	FALSE	_IEGDMIVC[+57]AAYAHELPK_	57.782	FALSE	_IEGDMIVC[Carbamidomethyl (C)]AAYAHELPK_	_IEGDMIVC[Carbamidomethyl (C)]AAYAHELPK_	no group specified	LABEL_FREE	FALSE	NaN	1.00931e-25	1.30483e-30	56.4965	57.6678	56.5623	2.36202e-21	7.08597e-21	1.30483e-30	9.81602e-26	FALSE	NaN	7582.32	7582.32	TRUE	TRUE	-5.28818	3	_IEGDMIVC[+57]AAYAHELPK_	_IEGDMIVC[Carbamidomethyl (C)]AAYAHELPK_	639.646	639.646	7582.32
Not Defined	A210305_bc_hela_200ng_100min_dia_standard_py3_1025	NA	A210305_bc_hela_200ng_100min_dia_standard_py3_1025.d	2	P46777	P46777	-72.7871	-76.2513	9.00387e-114	8.76396e-131	5.78929e-115	4.49434e-132	26	1604.76	IEGDMIVCAAYAHELPK	Stripped Sequence	TRUE	0	IEGDMIVCAAYAHELPK	9	3	FALSE	_IEGDMIVC[+57]AAYAHELPK_	57.782	FALSE	_IEGDMIVC[Carbamidomethyl (C)]AAYAHELPK_	_IEGDMIVC[Carbamidomethyl (C)]AAYAHELPK_	no group specified	LABEL_FREE	FALSE	NaN	0	1.17877e-59	56.5004	57.6745	56.5623	2.05776e-24	6.17327e-24	1.17877e-59	6.86341e-40	FALSE	NaN	1373.46	1373.46	TRUE	TRUE	3.25934	2	_IEGDMIVC[+57]AAYAHELPK_	_IEGDMIVC[Carbamidomethyl (C)]AAYAHELPK_	958.966	958.966	1373.46
Not Defined	A210305_bc_hela_200ng_100min_dia_standard_py3_1025	NA	A210305_bc_hela_200ng_100min_dia_standard_py3_1025.d	2	P46777	P46777	-72.7871	-76.2513	9.00387e-114	8.76396e-131	5.78929e-115	4.49434e-132	26	1604.76	IEGDMIVCAAYAHELPK	Stripped Sequence	TRUE	0	IEGDMIVCAAYAHELPK	9	3	FALSE	_IEGDM[+16]IVC[+57]AAYAHELPK_	48.5214	FALSE	_IEGDM[Oxidation (M)]IVC[Carbamidomethyl (C)]AAYAHELPK_	_IEGDM[Oxidation (M)]IVC[Carbamidomethyl (C)]AAYAHELPK_	no group specified	LABEL_FREE	FALSE	NaN	1.21031e-07	2.5291e-10	50.744	48.8494	50.3598	8.43033e-11	2.5291e-10	4.00719e-27	1.46659e-16	FALSE	NaN	59.534	59.534	TRUE	TRUE	-15.8159	3	_IEGDM[+16]IVC[+57]AAYAHELPK_	_IEGDM[Oxidation (M)]IVC[Carbamidomethyl (C)]AAYAHELPK_	644.978	644.978	59.534
Not Defined	A210305_bc_hela_200ng_100min_dia_standard_py3_1025	NA	A210305_bc_hela_200ng_100min_dia_standard_py3_1025.d	2	P46777	P46777	-72.7871	-76.2513	9.00387e-114	8.76396e-131	5.78929e-115	4.49434e-132	26	1604.76	FPGYDSESK	Stripped Sequence	TRUE	0	FPGYDSESK	10	1	FALSE	_FPGYDSESK_	-1.29073	FALSE	_FPGYDSESK_	_FPGYDSESK_	no group specified	LABEL_FREE	FALSE	NaN	4.20355e-19	3.20465e-23	20.2138	-1.45144	20.3014	2.73605e-23	5.00349e-23	6.7485e-35	3.20465e-23	FALSE	NaN	6219.52	6219.52	TRUE	TRUE	-8.21708	2	_FPGYDSESK_	_FPGYDSESK_	515.23	515.229	6219.52
Not Defined	A210305_bc_hela_200ng_100min_dia_standard_py3_1025	NA	A210305_bc_hela_200ng_100min_dia_standard_py3_1025.d	2	P46777	P46777	-72.7871	-76.2513	9.00387e-114	8.76396e-131	5.78929e-115	4.49434e-132	26	1604.76	VGLTNYAAAYCTGLLLAR	Stripped Sequence	TRUE	0	VGLTNYAAAYCTGLLLAR	11	2	FALSE	_VGLTNYAAAYC[+57]TGLLLAR_	87.9138	FALSE	_VGLTNYAAAYC[Carbamidomethyl (C)]TGLLLAR_	_VGLTNYAAAYC[Carbamidomethyl (C)]TGLLLAR_	no group specified	LABEL_FREE	FALSE	NaN	1.05044e-32	2.05173e-38	77.213	87.7238	77.2948	2.65613e-30	7.9684e-30	9.74605e-39	2.05173e-38	FALSE	NaN	3569.04	3569.04	TRUE	TRUE	-2.64596	2	_VGLTNYAAAYC[+57]TGLLLAR_	_VGLTNYAAAYC[Carbamidomethyl (C)]TGLLLAR_	964.009	964.008	3569.04
Not Defined	A210305_bc_hela_200ng_100min_dia_standard_py3_1025	NA	A210305_bc_hela_200ng_100min_dia_standard_py3_1025.d	2	P46777	P46777	-72.7871	-76.2513	9.00387e-114	8.76396e-131	5.78929e-115	4.49434e-132	26	1604.76	VGLTNYAAAYCTGLLLAR	Stripped Sequence	TRUE	0	VGLTNYAAAYCTGLLLAR	11	2	FALSE	_VGLTNYAAAYC[+57]TGLLLAR_	87.9138	FALSE	_VGLTNYAAAYC[Carbamidomethyl (C)]TGLLLAR_	_VGLTNYAAAYC[Carbamidomethyl (C)]TGLLLAR_	no group specified	LABEL_FREE	FALSE	NaN	3.12476e-41	5.85017e-48	77.2342	87.7733	77.2948	5.98462e-28	1.79539e-27	5.85017e-48	1.11205e-37	FALSE	NaN	2161.44	2161.44	TRUE	TRUE	0.188237	3	_VGLTNYAAAYC[+57]TGLLLAR_	_VGLTNYAAAYC[Carbamidomethyl (C)]TGLLLAR_	643.008	643.008	2161.44
Not Defined	A210305_bc_hela_200ng_100min_dia_standard_py3_1025	NA	A210305_bc_hela_200ng_100min_dia_standard_py3_1025.d	2	P46777	P46777	-72.7871	-76.2513	9.00387e-114	8.76396e-131	5.78929e-115	4.49434e-132	26	1604.76	QFSQYIK	Stripped Sequence	TRUE	0	QFSQYIK	12	1	FALSE	_QFSQYIK_	5.43821	FALSE	_QFSQYIK_	_QFSQYIK_	no group specified	LABEL_FREE	FALSE	NaN	4.38306e-20	2.55721e-24	23.7951	5.43649	23.7961	3.75091e-12	1.12527e-11	2.55721e-24	3.41036e-23	FALSE	NaN	893.688	893.688	TRUE	TRUE	-7.74622	2	_QFSQYIK_	_QFSQYIK_	457.243	457.241	893.688
Not Defined	A210305_bc_hela_200ng_100min_dia_standard_py3_1025	NA	A210305_bc_hela_200ng_100min_dia_standard_py3_1025.d	2	P46777	P46777	-72.7871	-76.2513	9.00387e-114	8.76396e-131	5.78929e-115	4.49434e-132	26	1604.76	EFNAEVHR	Stripped Sequence	TRUE	0	EFNAEVHR	13	1	FALSE	_EFNAEVHR_	-23.2371	FALSE	_EFNAEVHR_	_EFNAEVHR_	no group specified	LABEL_FREE	FALSE	NaN	1.45551e-18	1.28681e-22	11.2018	-23.4688	11.2934	7.96662e-16	1.5274e-15	1.28681e-22	8.62588e-16	FALSE	NaN	930.058	930.058	TRUE	TRUE	-8.48254	2	_EFNAEVHR_	_EFNAEVHR_	501.244	501.243	930.058
Not Defined	A210305_bc_hela_200ng_100min_dia_standard_py3_1025	NA	A210305_bc_hela_200ng_100min_dia_standard_py3_1025.d	2	P46777	P46777	-72.7871	-76.2513	9.00387e-114	8.76396e-131	5.78929e-115	4.49434e-132	26	1604.76	EFNAEVHRK	Stripped Sequence	TRUE	1	EFNAEVHRK	14	1	FALSE	_EFNAEVHRK_	-46.3522	FALSE	_EFNAEVHRK_	_EFNAEVHRK_	no group specified	LABEL_FREE	FALSE	NaN	9.37291e-19	7.86365e-23	3.2446	-46.4143	3.25567	1.02989e-11	3.08968e-11	3.84737e-39	7.86365e-23	FALSE	NaN	452.343	452.343	TRUE	TRUE	-8.3879	2	_EFNAEVHRK_	_EFNAEVHRK_	565.291	565.29	452.343
Not Defined	A210305_bc_hela_200ng_100min_dia_standard_py3_1025	NA	A210305_bc_hela_200ng_100min_dia_standard_py3_1025.d	2	P46777	P46777	-72.7871	-76.2513	9.00387e-114	8.76396e-131	5.78929e-115	4.49434e-132	26	1604.76	NSVTPDMMEEMYKK	Stripped Sequence	TRUE	1	NSVTPDMMEEMYKK	15	1	FALSE	_NSVTPDMMEEMYKK_	35.7654	FALSE	_NSVTPDMMEEMYKK_	_NSVTPDMMEEMYKK_	no group specified	LABEL_FREE	FALSE	NaN	1.75097e-26	1.84637e-31	41.2181	35.6347	41.3332	6.86501e-09	2.0595e-08	1.84637e-31	4.69484e-22	FALSE	NaN	89.3841	89.3841	TRUE	TRUE	-4.9821	2	_NSVTPDMMEEMYKK_	_NSVTPDMMEEMYKK_	851.878	851.878	89.3841
Not Defined	A210305_bc_hela_200ng_100min_dia_standard_py3_1025	NA	A210305_bc_hela_200ng_100min_dia_standard_py3_1025.d	2	P46778	P46778	-77.0082	-77.7353	2.00649e-84	8.18826e-118	2.10568e-86	2.55086e-119	10	2735.51	HGVVPLATYMR	Stripped Sequence	TRUE	0	HGVVPLATYMR	1	2	TRUE	_HGVVPLATYMR_	27.2022	FALSE	_HGVVPLATYMR_	_HGVVPLATYMR_	no group specified	LABEL_FREE	FALSE	NaN	1.98929e-14	5.64234e-18	36.0727	27.4235	35.9669	1.4307e-15	4.28622e-15	2.41937e-19	5.64234e-18	FALSE	NaN	22821.5	22821.5	TRUE	TRUE	-10.7169	2	_HGVVPLATYMR_	_HGVVPLATYMR_	622.334	622.334	22821.5
Not Defined	A210305_bc_hela_200ng_100min_dia_standard_py3_1025	NA	A210305_bc_hela_200ng_100min_dia_standard_py3_1025.d	2	P46778	P46778	-77.0082	-77.7353	2.00649e-84	8.18826e-118	2.10568e-86	2.55086e-119	10	2735.51	HGVVPLATYMR	Stripped Sequence	TRUE	0	HGVVPLATYMR	1	2	TRUE	_HGVVPLATYM[+16]R_	8.74837	FALSE	_HGVVPLATYM[Oxidation (M)]R_	_HGVVPLATYM[Oxidation (M)]R_	no group specified	LABEL_FREE	FALSE	NaN	1.17547e-06	3.29397e-09	25.4235	8.73003	25.4319	1.54653e-08	4.30984e-08	3.55517e-12	3.29397e-09	FALSE	NaN	110.381	110.381	TRUE	TRUE	-16.9107	2	_HGVVPLATYM[+16]R_	_HGVVPLATYM[Oxidation (M)]R_	630.332	630.331	110.381
Not Defined	A210305_bc_hela_200ng_100min_dia_standard_py3_1025	NA	A210305_bc_hela_200ng_100min_dia_standard_py3_1025.d	2	P46778	P46778	-77.0082	-77.7353	2.00649e-84	8.18826e-118	2.10568e-86	2.55086e-119	10	2735.51	EPELLEPIPYEFMA	Stripped Sequence	TRUE	0	EPELLEPIPYEFMA	2	2	TRUE	_EPELLEPIPYEFMA_	167.281	FALSE	_EPELLEPIPYEFMA_	_EPELLEPIPYEFMA_	no group specified	LABEL_FREE	FALSE	NaN	3.3805e-34	4.37835e-40	98.0719	167.708	97.9976	4.73089e-24	1.41927e-23	4.37835e-40	1.60843e-37	FALSE	NaN	12683.1	12683.1	TRUE	TRUE	-2.12298	2	_EPELLEPIPYEFMA_	_EPELLEPIPYEFMA_	839.408	839.408	12683.1
Not Defined	A210305_bc_hela_200ng_100min_dia_standard_py3_1025	NA	A210305_bc_hela_200ng_100min_dia_standard_py3_1025.d	2	P46778	P46778	-77.0082	-77.7353	2.00649e-84	8.18826e-118	2.10568e-86	2.55086e-119	10	2735.51	EPELLEPIPYEFMA	Stripped Sequence	TRUE	0	EPELLEPIPYEFMA	2	2	TRUE	_EPELLEPIPYEFM[+16]A_	136.53	FALSE	_EPELLEPIPYEFM[Oxidation (M)]A_	_EPELLEPIPYEFM[Oxidation (M)]A_	no group specified	LABEL_FREE	FALSE	NaN	0	1.17267e-61	92.6496	136.353	92.6808	9.01045e-38	2.70313e-37	1.17267e-61	9.75522e-49	FALSE	NaN	538.958	538.958	TRUE	TRUE	3.7523	2	_EPELLEPIPYEFM[+16]A_	_EPELLEPIPYEFM[Oxidation (M)]A_	847.405	847.405	538.958
Not Defined	A210305_bc_hela_200ng_100min_dia_standard_py3_1025	NA	A210305_bc_hela_200ng_100min_dia_standard_py3_1025.d	2	P46778	P46778	-77.0082	-77.7353	2.00649e-84	8.18826e-118	2.10568e-86	2.55086e-119	10	2735.51	KGDIVDIK	Stripped Sequence	TRUE	1	KGDIVDIK	3	1	TRUE	_KGDIVDIK_	-14.6609	FALSE	_KGDIVDIK_	_KGDIVDIK_	no group specified	LABEL_FREE	FALSE	NaN	1.40033e-05	5.94955e-08	14.601	-14.9939	14.7251	3.76752e-08	5.94955e-08	1.76037e-09	5.17697e-08	FALSE	NaN	12940.4	12940.4	TRUE	TRUE	-18.4456	2	_KGDIVDIK_	_KGDIVDIK_	444.263	444.262	12940.4
Not Defined	A210305_bc_hela_200ng_100min_dia_standard_py3_1025	NA	A210305_bc_hela_200ng_100min_dia_standard_py3_1025.d	2	P46778	P46778	-77.0082	-77.7353	2.00649e-84	8.18826e-118	2.10568e-86	2.55086e-119	10	2735.51	VYNVTQHAVGIVVNK	Stripped Sequence	TRUE	0	VYNVTQHAVGIVVNK	4	2	FALSE	_VYNVTQHAVGIVVNK_	28.2575	FALSE	_VYNVTQHAVGIVVNK_	_VYNVTQHAVGIVVNK_	no group specified	LABEL_FREE	FALSE	NaN	1.65223e-13	6.12998e-17	36.5672	28.3135	36.532	3.95387e-17	6.12998e-17	2.19989e-28	5.73162e-17	FALSE	NaN	11562.4	11562.4	TRUE	TRUE	-11.2745	3	_VYNVTQHAVGIVVNK_	_VYNVTQHAVGIVVNK_	547.642	547.641	11562.4
Not Defined	A210305_bc_hela_200ng_100min_dia_standard_py3_1025	NA	A210305_bc_hela_200ng_100min_dia_standard_py3_1025.d	2	P46778	P46778	-77.0082	-77.7353	2.00649e-84	8.18826e-118	2.10568e-86	2.55086e-119	10	2735.51	VYNVTQHAVGIVVNK	Stripped Sequence	TRUE	0	VYNVTQHAVGIVVNK	4	2	FALSE	_VYNVTQHAVGIVVNK_	28.2575	FALSE	_VYNVTQHAVGIVVNK_	_VYNVTQHAVGIVVNK_	no group specified	LABEL_FREE	FALSE	NaN	1.79046e-33	2.83404e-39	36.5584	28.2994	36.532	1.59315e-21	4.77944e-21	1.48113e-39	2.83404e-39	FALSE	NaN	1311.47	1311.47	TRUE	TRUE	-2.3751	2	_VYNVTQHAVGIVVNK_	_VYNVTQHAVGIVVNK_	820.96	820.96	1311.47
Not Defined	A210305_bc_hela_200ng_100min_dia_standard_py3_1025	NA	A210305_bc_hela_200ng_100min_dia_standard_py3_1025.d	2	P46778	P46778	-77.0082	-77.7353	2.00649e-84	8.18826e-118	2.10568e-86	2.55086e-119	10	2735.51	RQPAPPR	Stripped Sequence	TRUE	1	RQPAPPR	5	1	FALSE	_RQPAPPR_	-51.7807	FALSE	_RQPAPPR_	_RQPAPPR_	no group specified	LABEL_FREE	FALSE	NaN	5.31501e-38	2.41228e-44	2.16748	-51.719	2.15559	3.25891e-30	7.21866e-30	2.41228e-44	2.55808e-30	FALSE	NaN	3660.06	3660.06	TRUE	TRUE	-0.843891	2	_RQPAPPR_	_RQPAPPR_	411.241	411.239	3660.06
Not Defined	A210305_bc_hela_200ng_100min_dia_standard_py3_1025	NA	A210305_bc_hela_200ng_100min_dia_standard_py3_1025.d	2	P46778	P46778	-77.0082	-77.7353	2.00649e-84	8.18826e-118	2.10568e-86	2.55086e-119	10	2735.51	GTWVQLK	Stripped Sequence	TRUE	0	GTWVQLK	6	1	FALSE	_GTWVQLK_	15.239	FALSE	_GTWVQLK_	_GTWVQLK_	no group specified	LABEL_FREE	FALSE	NaN	1.3088e-08	2.07812e-11	29.1587	15.2084	29.1761	7.28884e-12	2.07812e-11	2.43153e-15	1.08291e-12	FALSE	NaN	1648	1648	TRUE	TRUE	-14.8917	2	_GTWVQLK_	_GTWVQLK_	416.24	416.238	1648
Not Defined	A210305_bc_hela_200ng_100min_dia_standard_py3_1025	NA	A210305_bc_hela_200ng_100min_dia_standard_py3_1025.d	2	P46778	P46778	-77.0082	-77.7353	2.00649e-84	8.18826e-118	2.10568e-86	2.55086e-119	10	2735.51	TNGKEPELLEPIPYEFMA	Stripped Sequence	TRUE	1	TNGKEPELLEPIPYEFMA	7	1	FALSE	_TNGKEPELLEPIPYEFMA_	105.205	FALSE	_TNGKEPELLEPIPYEFMA_	_TNGKEPELLEPIPYEFMA_	no group specified	LABEL_FREE	FALSE	NaN	2.55188e-39	8.05255e-46	86.3463	105.515	86.2423	7.52548e-24	2.25765e-23	8.05255e-46	2.66338e-36	FALSE	NaN	868.09	868.09	TRUE	TRUE	-0.416962	2	_TNGKEPELLEPIPYEFMA_	_TNGKEPELLEPIPYEFMA_	1039.51	1039.51	868.09
Not Defined	A210305_bc_hela_200ng_100min_dia_standard_py3_1025	NA	A210305_bc_hela_200ng_100min_dia_standard_py3_1025.d	2	P46779	P46779	-79.8289	-85.0596	2.37083e-67	4.30605e-64	1.80003e-69	5.14873e-66	7	6866.81	TVGVEPAADGK	Stripped Sequence	TRUE	0	TVGVEPAADGK	1	1	TRUE	_TVGVEPAADGK_	-18.0347	FALSE	_TVGVEPAADGK_	_TVGVEPAADGK_	no group specified	LABEL_FREE	FALSE	NaN	2.90885e-09	3.82679e-12	13.3286	-18.1301	13.3761	1.2756e-12	3.82679e-12	1.89564e-25	9.29096e-23	FALSE	NaN	25816.8	25816.8	TRUE	TRUE	-14.3219	2	_TVGVEPAADGK_	_TVGVEPAADGK_	522.272	522.271	25816.8
Not Defined	A210305_bc_hela_200ng_100min_dia_standard_py3_1025	NA	A210305_bc_hela_200ng_100min_dia_standard_py3_1025.d	2	P46779	P46779	-79.8289	-85.0596	2.37083e-67	4.30605e-64	1.80003e-69	5.14873e-66	7	6866.81	SAHLQWMVVR	Stripped Sequence	TRUE	0	SAHLQWMVVR	2	2	TRUE	_[+42]SAHLQWMVVR_	58.2261	FALSE	_[Acetyl (Protein N-term)]SAHLQWMVVR_	_[Acetyl (Protein N-term)]SAHLQWMVVR_	no group specified	LABEL_FREE	FALSE	NaN	6.76391e-13	3.00571e-16	56.5816	57.8156	56.8419	1.47174e-15	4.11464e-15	8.93052e-22	3.00571e-16	FALSE	NaN	19311.6	19311.6	TRUE	TRUE	-11.6618	2	_[+42]SAHLQWMVVR_	_[Acetyl (Protein N-term)]SAHLQWMVVR_	634.832	634.832	19311.6
Not Defined	A210305_bc_hela_200ng_100min_dia_standard_py3_1025	NA	A210305_bc_hela_200ng_100min_dia_standard_py3_1025.d	2	P46779	P46779	-79.8289	-85.0596	2.37083e-67	4.30605e-64	1.80003e-69	5.14873e-66	7	6866.81	SAHLQWMVVR	Stripped Sequence	TRUE	0	SAHLQWMVVR	2	2	TRUE	_[+42]SAHLQWM[+16]VVR_	41.5923	FALSE	_[Acetyl (Protein N-term)]SAHLQWM[Oxidation (M)]VVR_	_[Acetyl (Protein N-term)]SAHLQWM[Oxidation (M)]VVR_	no group specified	LABEL_FREE	FALSE	NaN	2.54621e-16	4.20793e-20	45.4119	40.5542	45.8837	6.04824e-08	1.81447e-07	4.52052e-23	4.20793e-20	FALSE	NaN	231.521	231.521	TRUE	TRUE	-9.64559	2	_[+42]SAHLQWM[+16]VVR_	_[Acetyl (Protein N-term)]SAHLQWM[Oxidation (M)]VVR_	642.83	642.829	231.521
Not Defined	A210305_bc_hela_200ng_100min_dia_standard_py3_1025	NA	A210305_bc_hela_200ng_100min_dia_standard_py3_1025.d	2	P46779	P46779	-79.8289	-85.0596	2.37083e-67	4.30605e-64	1.80003e-69	5.14873e-66	7	6866.81	QTYSTEPNNLK	Stripped Sequence	TRUE	0	QTYSTEPNNLK	3	1	TRUE	_QTYSTEPNNLK_	-10.5286	FALSE	_QTYSTEPNNLK_	_QTYSTEPNNLK_	no group specified	LABEL_FREE	FALSE	NaN	1.09309e-28	6.33962e-34	16.093	-10.6552	16.1438	3.58192e-29	1.07457e-28	1.30866e-40	6.33962e-34	FALSE	NaN	12005.4	12005.4	TRUE	TRUE	-4.12241	2	_QTYSTEPNNLK_	_QTYSTEPNNLK_	647.817	647.817	12005.4
Not Defined	A210305_bc_hela_200ng_100min_dia_standard_py3_1025	NA	A210305_bc_hela_200ng_100min_dia_standard_py3_1025.d	2	P46779	P46779	-79.8289	-85.0596	2.37083e-67	4.30605e-64	1.80003e-69	5.14873e-66	7	6866.81	YNGLIHR	Stripped Sequence	TRUE	0	YNGLIHR	4	1	FALSE	_YNGLIHR_	-24.4623	FALSE	_YNGLIHR_	_YNGLIHR_	no group specified	LABEL_FREE	FALSE	NaN	6.13195e-08	1.17755e-10	10.7459	-24.6531	10.8174	1.4483e-10	2.51145e-10	6.55913e-11	1.17755e-10	FALSE	NaN	13146.4	13146.4	TRUE	TRUE	-15.5212	2	_YNGLIHR_	_YNGLIHR_	436.741	436.739	13146.4
Not Defined	A210305_bc_hela_200ng_100min_dia_standard_py3_1025	NA	A210305_bc_hela_200ng_100min_dia_standard_py3_1025.d	2	P46779	P46779	-79.8289	-85.0596	2.37083e-67	4.30605e-64	1.80003e-69	5.14873e-66	7	6866.81	NCSSFLIK	Stripped Sequence	TRUE	0	NCSSFLIK	5	1	FALSE	_NC[+57]SSFLIK_	13.4573	FALSE	_NC[Carbamidomethyl (C)]SSFLIK_	_NC[Carbamidomethyl (C)]SSFLIK_	no group specified	LABEL_FREE	FALSE	NaN	3.75772e-30	1.46637e-35	28.1727	13.5326	28.1238	1.83289e-17	5.49868e-17	1.46637e-35	3.30573e-33	FALSE	NaN	10378.2	10378.2	TRUE	TRUE	-3.57198	2	_NC[+57]SSFLIK_	_NC[Carbamidomethyl (C)]SSFLIK_	484.747	484.746	10378.2
Not Defined	A210305_bc_hela_200ng_100min_dia_standard_py3_1025	NA	A210305_bc_hela_200ng_100min_dia_standard_py3_1025.d	2	P46779	P46779	-79.8289	-85.0596	2.37083e-67	4.30605e-64	1.80003e-69	5.14873e-66	7	6866.81	KPATSYVR	Stripped Sequence	TRUE	1	KPATSYVR	6	1	FALSE	_KPATSYVR_	-46.8793	FALSE	_KPATSYVR_	_KPATSYVR_	no group specified	LABEL_FREE	FALSE	NaN	1.80715e-18	1.64013e-22	3.20749	-46.6224	3.16041	4.49367e-19	1.34794e-18	9.65485e-26	1.64013e-22	FALSE	NaN	1787.97	1787.97	TRUE	TRUE	-8.52931	2	_KPATSYVR_	_KPATSYVR_	461.261	461.26	1787.97
Not Defined	A210305_bc_hela_200ng_100min_dia_standard_py3_1025	NA	A210305_bc_hela_200ng_100min_dia_standard_py3_1025.d	2	P46781	P46781	-78.1903	-87.1743	5.06728e-77	9.16769e-52	4.47598e-79	1.02758e-53	14	6417.62	LFEGNALLR	Stripped Sequence	TRUE	0	LFEGNALLR	1	1	TRUE	_LFEGNALLR_	43.3551	FALSE	_LFEGNALLR_	_LFEGNALLR_	no group specified	LABEL_FREE	FALSE	NaN	6.14821e-12	3.63905e-15	46.5948	43.1193	46.7707	1.21919e-13	3.62041e-13	7.76874e-17	3.63905e-15	FALSE	NaN	56872.9	56872.9	TRUE	TRUE	-12.2978	2	_LFEGNALLR_	_LFEGNALLR_	516.795	516.795	56872.9
Not Defined	A210305_bc_hela_200ng_100min_dia_standard_py3_1025	NA	A210305_bc_hela_200ng_100min_dia_standard_py3_1025.d	2	P46781	P46781	-78.1903	-87.1743	5.06728e-77	9.16769e-52	4.47598e-79	1.02758e-53	14	6417.62	LIGEYGLR	Stripped Sequence	TRUE	0	LIGEYGLR	2	1	TRUE	_LIGEYGLR_	23.9973	FALSE	_LIGEYGLR_	_LIGEYGLR_	no group specified	LABEL_FREE	FALSE	NaN	2.27796e-08	3.8742e-11	34.4491	24.04	34.427	1.29166e-11	3.8742e-11	2.15248e-17	7.61263e-15	FALSE	NaN	42038.8	42038.8	TRUE	TRUE	-15.1118	2	_LIGEYGLR_	_LIGEYGLR_	460.764	460.762	42038.8
Not Defined	A210305_bc_hela_200ng_100min_dia_standard_py3_1025	NA	A210305_bc_hela_200ng_100min_dia_standard_py3_1025.d	2	P46781	P46781	-78.1903	-87.1743	5.06728e-77	9.16769e-52	4.47598e-79	1.02758e-53	14	6417.62	HIDFSLR	Stripped Sequence	TRUE	0	HIDFSLR	3	1	TRUE	_HIDFSLR_	13.5307	FALSE	_HIDFSLR_	_HIDFSLR_	no group specified	LABEL_FREE	FALSE	NaN	6.0745e-17	8.42396e-21	28.2392	13.6353	28.1714	2.49601e-12	7.48802e-12	8.42396e-21	1.62598e-17	FALSE	NaN	35591.4	35591.4	TRUE	TRUE	-9.31247	2	_HIDFSLR_	_HIDFSLR_	444.24	444.239	35591.4
Not Defined	A210305_bc_hela_200ng_100min_dia_standard_py3_1025	NA	A210305_bc_hela_200ng_100min_dia_standard_py3_1025.d	2	P46781	P46781	-78.1903	-87.1743	5.06728e-77	9.16769e-52	4.47598e-79	1.02758e-53	14	6417.62	SRLDQELK	Stripped Sequence	TRUE	1	SRLDQELK	4	1	FALSE	_SRLDQELK_	-21.4126	FALSE	_SRLDQELK_	_SRLDQELK_	no group specified	LABEL_FREE	FALSE	NaN	3.77047e-21	1.65154e-25	11.9811	-21.3541	11.9627	7.00261e-12	2.10078e-11	1.60181e-27	1.65154e-25	FALSE	NaN	22548	22548	TRUE	TRUE	-7.2518	2	_SRLDQELK_	_SRLDQELK_	494.775	494.774	22548
Not Defined	A210305_bc_hela_200ng_100min_dia_standard_py3_1025	NA	A210305_bc_hela_200ng_100min_dia_standard_py3_1025.d	2	P46781	P46781	-78.1903	-87.1743	5.06728e-77	9.16769e-52	4.47598e-79	1.02758e-53	14	6417.62	IEDFLER	Stripped Sequence	TRUE	0	IEDFLER	5	1	FALSE	_IEDFLER_	28.3196	FALSE	_IEDFLER_	_IEDFLER_	no group specified	LABEL_FREE	FALSE	NaN	8.45803e-07	2.26611e-09	36.612	28.3847	36.5711	7.55614e-10	2.26611e-09	8.24908e-17	7.32762e-13	FALSE	NaN	22970.8	22970.8	TRUE	TRUE	-16.7392	2	_IEDFLER_	_IEDFLER_	461.237	461.236	22970.8
Not Defined	A210305_bc_hela_200ng_100min_dia_standard_py3_1025	NA	A210305_bc_hela_200ng_100min_dia_standard_py3_1025.d	2	P46781	P46781	-78.1903	-87.1743	5.06728e-77	9.16769e-52	4.47598e-79	1.02758e-53	14	6417.62	LDYILGLK	Stripped Sequence	TRUE	0	LDYILGLK	6	2	FALSE	_LDYILGLK_	56.5179	FALSE	_LDYILGLK_	_LDYILGLK_	no group specified	LABEL_FREE	FALSE	NaN	6.15739e-21	2.85507e-25	56.0777	56.8387	55.9195	5.02837e-16	1.50851e-15	2.85507e-25	3.67467e-24	FALSE	NaN	19608.7	19608.7	TRUE	TRUE	-7.34936	2	_LDYILGLK_	_LDYILGLK_	467.784	467.783	19608.7
Not Defined	A210305_bc_hela_200ng_100min_dia_standard_py3_1025	NA	A210305_bc_hela_200ng_100min_dia_standard_py3_1025.d	2	P46781	P46781	-78.1903	-87.1743	5.06728e-77	9.16769e-52	4.47598e-79	1.02758e-53	14	6417.62	LDYILGLK	Stripped Sequence	TRUE	0	LDYILGLK	6	2	FALSE	_LDYILGLK_	56.5179	FALSE	_LDYILGLK_	_LDYILGLK_	no group specified	LABEL_FREE	FALSE	NaN	0.122457	0.00116439	56.048	56.7766	55.9195	0.000440369	0.00116439	3.84111e-05	0.000118301	FALSE	NaN	14.5514	14.5514	TRUE	TRUE	-50.2875	1	_LDYILGLK_	_LDYILGLK_	934.561	934.56	14.5514
Not Defined	A210305_bc_hela_200ng_100min_dia_standard_py3_1025	NA	A210305_bc_hela_200ng_100min_dia_standard_py3_1025.d	2	P46781	P46781	-78.1903	-87.1743	5.06728e-77	9.16769e-52	4.47598e-79	1.02758e-53	14	6417.62	QVVNIPSFIVR	Stripped Sequence	TRUE	0	QVVNIPSFIVR	7	1	FALSE	_QVVNIPSFIVR_	73.5349	FALSE	_QVVNIPSFIVR_	_QVVNIPSFIVR_	no group specified	LABEL_FREE	FALSE	NaN	2.47073e-20	1.34761e-24	67.3208	73.1589	67.5518	1.07676e-18	3.23027e-18	2.30335e-27	1.34761e-24	FALSE	NaN	16516.5	16516.5	TRUE	TRUE	-7.62921	2	_QVVNIPSFIVR_	_QVVNIPSFIVR_	636.377	636.377	16516.5
Not Defined	A210305_bc_hela_200ng_100min_dia_standard_py3_1025	NA	A210305_bc_hela_200ng_100min_dia_standard_py3_1025.d	2	P46781	P46781	-78.1903	-87.1743	5.06728e-77	9.16769e-52	4.47598e-79	1.02758e-53	14	6417.62	IGVLDEGK	Stripped Sequence	TRUE	0	IGVLDEGK	8	1	FALSE	_IGVLDEGK_	3.73117	FALSE	_IGVLDEGK_	_IGVLDEGK_	no group specified	LABEL_FREE	FALSE	NaN	9.9206e-08	2.02264e-10	22.5499	3.50664	22.6965	1.13838e-10	2.02264e-10	3.09528e-13	1.38941e-10	FALSE	NaN	14239.5	14239.5	TRUE	TRUE	-15.7285	2	_IGVLDEGK_	_IGVLDEGK_	415.735	415.733	14239.5
Not Defined	A210305_bc_hela_200ng_100min_dia_standard_py3_1025	NA	A210305_bc_hela_200ng_100min_dia_standard_py3_1025.d	2	P46781	P46781	-78.1903	-87.1743	5.06728e-77	9.16769e-52	4.47598e-79	1.02758e-53	14	6417.62	ELLTLDEK	Stripped Sequence	TRUE	0	ELLTLDEK	9	1	FALSE	_ELLTLDEK_	27.0778	FALSE	_ELLTLDEK_	_ELLTLDEK_	no group specified	LABEL_FREE	FALSE	NaN	9.25475e-06	3.61513e-08	35.7801	26.7927	35.9074	1.20579e-08	3.61513e-08	1.26596e-13	2.22431e-11	FALSE	NaN	13029.2	13029.2	TRUE	TRUE	-18.1478	2	_ELLTLDEK_	_ELLTLDEK_	480.766	480.765	13029.2
Not Defined	A210305_bc_hela_200ng_100min_dia_standard_py3_1025	NA	A210305_bc_hela_200ng_100min_dia_standard_py3_1025.d	2	P46781	P46781	-78.1903	-87.1743	5.06728e-77	9.16769e-52	4.47598e-79	1.02758e-53	14	6417.62	LQTQVFK	Stripped Sequence	TRUE	0	LQTQVFK	10	1	FALSE	_LQTQVFK_	-0.114019	FALSE	_LQTQVFK_	_LQTQVFK_	no group specified	LABEL_FREE	FALSE	NaN	4.81578e-23	1.26855e-27	20.8694	-0.212715	20.9173	1.73439e-25	3.99439e-25	1.26855e-27	1.1961e-25	FALSE	NaN	6859.29	6859.29	TRUE	TRUE	-6.41017	2	_LQTQVFK_	_LQTQVFK_	432.253	432.252	6859.29
Not Defined	A210305_bc_hela_200ng_100min_dia_standard_py3_1025	NA	A210305_bc_hela_200ng_100min_dia_standard_py3_1025.d	2	P46781	P46781	-78.1903	-87.1743	5.06728e-77	9.16769e-52	4.47598e-79	1.02758e-53	14	6417.62	RLQTQVFK	Stripped Sequence	TRUE	1	RLQTQVFK	11	1	FALSE	_RLQTQVFK_	-16.9954	FALSE	_RLQTQVFK_	_RLQTQVFK_	no group specified	LABEL_FREE	FALSE	NaN	1.91051e-06	5.73931e-09	13.7852	-17.1198	13.8389	1.94189e-09	5.73931e-09	1.05275e-13	8.62643e-11	FALSE	NaN	1920.65	1920.65	TRUE	TRUE	-17.1744	2	_RLQTQVFK_	_RLQTQVFK_	510.303	510.303	1920.65
Not Defined	A210305_bc_hela_200ng_100min_dia_standard_py3_1025	NA	A210305_bc_hela_200ng_100min_dia_standard_py3_1025.d	2	P46781	P46781	-78.1903	-87.1743	5.06728e-77	9.16769e-52	4.47598e-79	1.02758e-53	14	6417.62	GQGGAGAGDDEEED	Stripped Sequence	TRUE	0	GQGGAGAGDDEEED	12	1	FALSE	_GQGGAGAGDDEEED_	-29.2885	FALSE	_GQGGAGAGDDEEED_	_GQGGAGAGDDEEED_	no group specified	LABEL_FREE	FALSE	NaN	9.44599e-25	1.57939e-29	9.10547	-29.5041	9.19405	5.26477e-30	1.57939e-29	8.88392e-37	3.76152e-34	FALSE	NaN	1481.08	1481.08	TRUE	TRUE	-5.68665	2	_GQGGAGAGDDEEED_	_GQGGAGAGDDEEED_	653.737	653.737	1481.08
Not Defined	A210305_bc_hela_200ng_100min_dia_standard_py3_1025	NA	A210305_bc_hela_200ng_100min_dia_standard_py3_1025.d	2	P46781	P46781	-78.1903	-87.1743	5.06728e-77	9.16769e-52	4.47598e-79	1.02758e-53	14	6417.62	KGQGGAGAGDDEEED	Stripped Sequence	TRUE	1	KGQGGAGAGDDEEED	13	1	FALSE	_KGQGGAGAGDDEEED_	-47.1429	FALSE	_KGQGGAGAGDDEEED_	_KGQGGAGAGDDEEED_	no group specified	LABEL_FREE	FALSE	NaN	1.23137e-21	4.72923e-26	3.15095	-46.9294	3.11061	1.5818e-26	4.72923e-26	3.0769e-45	1.61679e-28	FALSE	NaN	110.346	110.346	TRUE	TRUE	-7.03148	2	_KGQGGAGAGDDEEED_	_KGQGGAGAGDDEEED_	717.784	717.784	110.346
Not Defined	A210305_bc_hela_200ng_100min_dia_standard_py3_1025	NA	A210305_bc_hela_200ng_100min_dia_standard_py3_1025.d	2	P46782	P46782	-73.4702	-79.4054	1.0304e-108	4.66519e-104	4.10431e-110	9.80425e-106	19	1164.83	AQCPIVER	Stripped Sequence	TRUE	0	AQCPIVER	1	1	TRUE	_AQC[+57]PIVER_	-17.9481	FALSE	_AQC[Carbamidomethyl (C)]PIVER_	_AQC[Carbamidomethyl (C)]PIVER_	no group specified	LABEL_FREE	FALSE	NaN	4.78133e-06	1.65916e-08	13.3929	-18.0008	13.4192	5.55479e-09	1.65916e-08	2.62764e-15	7.28069e-11	FALSE	NaN	31408.8	31408.8	TRUE	TRUE	-17.7143	2	_AQC[+57]PIVER_	_AQC[Carbamidomethyl (C)]PIVER_	486.75	486.749	31408.8
Not Defined	A210305_bc_hela_200ng_100min_dia_standard_py3_1025	NA	A210305_bc_hela_200ng_100min_dia_standard_py3_1025.d	2	P46782	P46782	-73.4702	-79.4054	1.0304e-108	4.66519e-104	4.10431e-110	9.80425e-106	19	1164.83	YLPHSAGR	Stripped Sequence	TRUE	0	YLPHSAGR	2	1	TRUE	_YLPHSAGR_	-36.8322	FALSE	_YLPHSAGR_	_YLPHSAGR_	no group specified	LABEL_FREE	FALSE	NaN	2.61402e-08	4.52102e-11	6.50594	-36.6857	6.45501	1.50712e-11	4.52102e-11	9.99985e-21	3.46693e-15	FALSE	NaN	32102.1	32102.1	TRUE	TRUE	-15.1674	2	_YLPHSAGR_	_YLPHSAGR_	450.738	450.737	32102.1
Not Defined	A210305_bc_hela_200ng_100min_dia_standard_py3_1025	NA	A210305_bc_hela_200ng_100min_dia_standard_py3_1025.d	2	P46782	P46782	-73.4702	-79.4054	1.0304e-108	4.66519e-104	4.10431e-110	9.80425e-106	19	1164.83	TEWETAAPAVAETPDIK	Stripped Sequence	TRUE	0	TEWETAAPAVAETPDIK	3	2	TRUE	_[+42]TEWETAAPAVAETPDIK_	77.9304	FALSE	_[Acetyl (Protein N-term)]TEWETAAPAVAETPDIK_	_[Acetyl (Protein N-term)]TEWETAAPAVAETPDIK_	no group specified	LABEL_FREE	FALSE	NaN	5.23064e-21	2.38014e-25	70.4973	77.5691	70.7281	1.46074e-18	4.38221e-18	9.56296e-30	2.38014e-25	FALSE	NaN	26617.1	26617.1	TRUE	TRUE	-7.31684	2	_[+42]TEWETAAPAVAETPDIK_	_[Acetyl (Protein N-term)]TEWETAAPAVAETPDIK_	935.957	935.957	26617.1
Not Defined	A210305_bc_hela_200ng_100min_dia_standard_py3_1025	NA	A210305_bc_hela_200ng_100min_dia_standard_py3_1025.d	2	P46782	P46782	-73.4702	-79.4054	1.0304e-108	4.66519e-104	4.10431e-110	9.80425e-106	19	1164.83	TEWETAAPAVAETPDIK	Stripped Sequence	TRUE	0	TEWETAAPAVAETPDIK	3	2	TRUE	_TEWETAAPAVAETPDIK_	51.5082	FALSE	_TEWETAAPAVAETPDIK_	_TEWETAAPAVAETPDIK_	no group specified	LABEL_FREE	FALSE	NaN	1.1152e-37	5.52993e-44	53.1874	51.5743	53.1628	1.14026e-28	3.41962e-28	5.52993e-44	1.16739e-31	FALSE	NaN	90.9789	90.9789	TRUE	TRUE	-0.949331	2	_TEWETAAPAVAETPDIK_	_TEWETAAPAVAETPDIK_	914.952	914.951	90.9789
Not Defined	A210305_bc_hela_200ng_100min_dia_standard_py3_1025	NA	A210305_bc_hela_200ng_100min_dia_standard_py3_1025.d	2	P46782	P46782	-73.4702	-79.4054	1.0304e-108	4.66519e-104	4.10431e-110	9.80425e-106	19	1164.83	VNQAIWLLCTGAR	Stripped Sequence	TRUE	0	VNQAIWLLCTGAR	4	1	FALSE	_VNQAIWLLC[+57]TGAR_	65.7614	FALSE	_VNQAIWLLC[Carbamidomethyl (C)]TGAR_	_VNQAIWLLC[Carbamidomethyl (C)]TGAR_	no group specified	LABEL_FREE	FALSE	NaN	1.10178e-17	1.24282e-21	63.3243	66.1947	63.0374	3.1319e-19	7.08976e-19	1.24282e-21	2.29349e-19	FALSE	NaN	18408.6	18408.6	TRUE	TRUE	-8.9264	2	_VNQAIWLLC[+57]TGAR_	_VNQAIWLLC[Carbamidomethyl (C)]TGAR_	751.401	751.4	18408.6
Not Defined	A210305_bc_hela_200ng_100min_dia_standard_py3_1025	NA	A210305_bc_hela_200ng_100min_dia_standard_py3_1025.d	2	P46782	P46782	-73.4702	-79.4054	1.0304e-108	4.66519e-104	4.10431e-110	9.80425e-106	19	1164.83	LTNSMMMHGR	Stripped Sequence	TRUE	0	LTNSMMMHGR	5	4	FALSE	_LTNSMMMHGR_	-17.0437	FALSE	_LTNSMMMHGR_	_LTNSMMMHGR_	no group specified	LABEL_FREE	FALSE	NaN	0	1.41752e-53	13.8406	-16.9914	13.818	2.29356e-29	6.88067e-29	1.41752e-53	1.10065e-36	FALSE	NaN	16038.1	16038.1	TRUE	TRUE	1.70969	2	_LTNSMMMHGR_	_LTNSMMMHGR_	589.267	589.267	16038.1
Not Defined	A210305_bc_hela_200ng_100min_dia_standard_py3_1025	NA	A210305_bc_hela_200ng_100min_dia_standard_py3_1025.d	2	P46782	P46782	-73.4702	-79.4054	1.0304e-108	4.66519e-104	4.10431e-110	9.80425e-106	19	1164.83	LTNSMMMHGR	Stripped Sequence	TRUE	0	LTNSMMMHGR	5	4	FALSE	_LTNSMM[+16]MHGR_	-28.6133	FALSE	_LTNSMM[Oxidation (M)]MHGR_	_LTNSMM[Oxidation (M)]MHGR_	no group specified	LABEL_FREE	FALSE	NaN	3.52105e-14	1.07289e-17	9.5699	-28.2807	9.45311	3.57987e-18	1.07289e-17	3.70741e-27	1.07231e-20	FALSE	NaN	224.633	224.633	TRUE	TRUE	-10.8647	2	_LTNSMM[+16]MHGR_	_LTNSMM[Oxidation (M)]MHGR_	597.265	597.264	224.633
Not Defined	A210305_bc_hela_200ng_100min_dia_standard_py3_1025	NA	A210305_bc_hela_200ng_100min_dia_standard_py3_1025.d	2	P46782	P46782	-73.4702	-79.4054	1.0304e-108	4.66519e-104	4.10431e-110	9.80425e-106	19	1164.83	LTNSMMMHGR	Stripped Sequence	TRUE	0	LTNSMMMHGR	5	4	FALSE	_LTNSMMM[+16]HGR_	-28.2998	FALSE	_LTNSMMM[Oxidation (M)]HGR_	_LTNSMMM[Oxidation (M)]HGR_	no group specified	LABEL_FREE	FALSE	NaN	1.67164e-25	2.29058e-30	9.57491	-28.2664	9.56317	2.19296e-25	6.57883e-25	2.29058e-30	3.89861e-30	FALSE	NaN	242.733	242.733	TRUE	TRUE	-5.3773	2	_LTNSMMM[+16]HGR_	_LTNSMMM[Oxidation (M)]HGR_	597.265	597.264	242.733
Not Defined	A210305_bc_hela_200ng_100min_dia_standard_py3_1025	NA	A210305_bc_hela_200ng_100min_dia_standard_py3_1025.d	2	P46782	P46782	-73.4702	-79.4054	1.0304e-108	4.66519e-104	4.10431e-110	9.80425e-106	19	1164.83	LTNSMMMHGR	Stripped Sequence	TRUE	0	LTNSMMMHGR	5	4	FALSE	_LTNSM[+16]MMHGR_	-30.7605	FALSE	_LTNSM[Oxidation (M)]MMHGR_	_LTNSM[Oxidation (M)]MMHGR_	no group specified	LABEL_FREE	FALSE	NaN	4.69524e-19	3.62703e-23	8.67874	-30.4832	8.55773	3.76068e-07	1.09553e-06	3.62703e-23	3.26736e-08	FALSE	NaN	41.5958	41.5958	FALSE	TRUE	-8.24052	2	_LTNSM[+16]MMHGR_	_LTNSM[Oxidation (M)]MMHGR_	597.265	597.264	41.5958
Not Defined	A210305_bc_hela_200ng_100min_dia_standard_py3_1025	NA	A210305_bc_hela_200ng_100min_dia_standard_py3_1025.d	2	P46782	P46782	-73.4702	-79.4054	1.0304e-108	4.66519e-104	4.10431e-110	9.80425e-106	19	1164.83	TIAECLADELINAAK	Stripped Sequence	TRUE	0	TIAECLADELINAAK	6	2	FALSE	_TIAEC[+57]LADELINAAK_	104.781	FALSE	_TIAEC[Carbamidomethyl (C)]LADELINAAK_	_TIAEC[Carbamidomethyl (C)]LADELINAAK_	no group specified	LABEL_FREE	FALSE	NaN	4.60632e-31	1.40064e-36	86.1042	104.798	86.0984	2.73829e-33	8.21348e-33	4.9904e-42	1.40064e-36	FALSE	NaN	14521.4	14521.4	TRUE	TRUE	-3.23663	2	_TIAEC[+57]LADELINAAK_	_TIAEC[Carbamidomethyl (C)]LADELINAAK_	816.419	816.419	14521.4
Not Defined	A210305_bc_hela_200ng_100min_dia_standard_py3_1025	NA	A210305_bc_hela_200ng_100min_dia_standard_py3_1025.d	2	P46782	P46782	-73.4702	-79.4054	1.0304e-108	4.66519e-104	4.10431e-110	9.80425e-106	19	1164.83	TIAECLADELINAAK	Stripped Sequence	TRUE	0	TIAECLADELINAAK	6	2	FALSE	_TIAEC[+57]LADELINAAK_	104.781	FALSE	_TIAEC[Carbamidomethyl (C)]LADELINAAK_	_TIAEC[Carbamidomethyl (C)]LADELINAAK_	no group specified	LABEL_FREE	FALSE	NaN	5.06974e-23	1.34389e-27	86.093	104.765	86.0984	4.47962e-28	1.34389e-27	6.56543e-42	5.61919e-35	FALSE	NaN	180.135	180.135	TRUE	TRUE	-6.41983	3	_TIAEC[+57]LADELINAAK_	_TIAEC[Carbamidomethyl (C)]LADELINAAK_	544.615	544.614	180.135
Not Defined	A210305_bc_hela_200ng_100min_dia_standard_py3_1025	NA	A210305_bc_hela_200ng_100min_dia_standard_py3_1025.d	2	P46782	P46782	-73.4702	-79.4054	1.0304e-108	4.66519e-104	4.10431e-110	9.80425e-106	19	1164.83	QAVDVSPLR	Stripped Sequence	TRUE	0	QAVDVSPLR	7	1	FALSE	_QAVDVSPLR_	11.7789	FALSE	_QAVDVSPLR_	_QAVDVSPLR_	no group specified	LABEL_FREE	FALSE	NaN	2.46673e-08	4.23679e-11	26.911	11.6676	26.9809	1.43473e-11	4.23679e-11	7.27823e-14	6.01159e-13	FALSE	NaN	11053.2	11053.2	TRUE	TRUE	-15.1439	2	_QAVDVSPLR_	_QAVDVSPLR_	492.777	492.776	11053.2
Not Defined	A210305_bc_hela_200ng_100min_dia_standard_py3_1025	NA	A210305_bc_hela_200ng_100min_dia_standard_py3_1025.d	2	P46782	P46782	-73.4702	-79.4054	1.0304e-108	4.66519e-104	4.10431e-110	9.80425e-106	19	1164.83	MTEWETAAPAVAETPDIK	Stripped Sequence	TRUE	0	MTEWETAAPAVAETPDIK	8	2	FALSE	_[+42]MTEWETAAPAVAETPDIK_	93.7736	FALSE	_[Acetyl (Protein N-term)]MTEWETAAPAVAETPDIK_	_[Acetyl (Protein N-term)]MTEWETAAPAVAETPDIK_	no group specified	LABEL_FREE	FALSE	NaN	1.74694e-39	5.27286e-46	80.2915	93.548	80.4091	3.75068e-28	1.1252e-27	5.27286e-46	1.56827e-37	FALSE	NaN	3612.84	3612.84	TRUE	TRUE	-0.364236	2	_[+42]MTEWETAAPAVAETPDIK_	_[Acetyl (Protein N-term)]MTEWETAAPAVAETPDIK_	1001.48	1001.48	3612.84
Not Defined	A210305_bc_hela_200ng_100min_dia_standard_py3_1025	NA	A210305_bc_hela_200ng_100min_dia_standard_py3_1025.d	2	P46782	P46782	-73.4702	-79.4054	1.0304e-108	4.66519e-104	4.10431e-110	9.80425e-106	19	1164.83	MTEWETAAPAVAETPDIK	Stripped Sequence	TRUE	0	MTEWETAAPAVAETPDIK	8	2	FALSE	_[+42]M[+16]TEWETAAPAVAETPDIK_	75.5224	FALSE	_[Acetyl (Protein N-term)]M[Oxidation (M)]TEWETAAPAVAETPDIK_	_[Acetyl (Protein N-term)]M[Oxidation (M)]TEWETAAPAVAETPDIK_	no group specified	LABEL_FREE	FALSE	NaN	0	5.26111e-55	69.0064	75.4833	69.0403	1.14197e-47	3.42591e-47	7.12772e-60	5.26111e-55	FALSE	NaN	154.275	154.275	TRUE	TRUE	2.08225	2	_[+42]M[+16]TEWETAAPAVAETPDIK_	_[Acetyl (Protein N-term)]M[Oxidation (M)]TEWETAAPAVAETPDIK_	1009.47	1009.47	154.275
Not Defined	A210305_bc_hela_200ng_100min_dia_standard_py3_1025	NA	A210305_bc_hela_200ng_100min_dia_standard_py3_1025.d	2	P46782	P46782	-73.4702	-79.4054	1.0304e-108	4.66519e-104	4.10431e-110	9.80425e-106	19	1164.83	RQAVDVSPLR	Stripped Sequence	TRUE	1	RQAVDVSPLR	9	1	FALSE	_RQAVDVSPLR_	-3.85198	FALSE	_RQAVDVSPLR_	_RQAVDVSPLR_	no group specified	LABEL_FREE	FALSE	NaN	6.28502e-09	9.10777e-12	19.156	-4.02784	19.2216	6.36933e-10	1.90076e-09	9.31346e-13	9.10777e-12	FALSE	NaN	1468.4	1468.4	TRUE	TRUE	-14.609	2	_RQAVDVSPLR_	_RQAVDVSPLR_	570.828	570.827	1468.4
Not Defined	A210305_bc_hela_200ng_100min_dia_standard_py3_1025	NA	A210305_bc_hela_200ng_100min_dia_standard_py3_1025.d	2	P46782	P46782	-73.4702	-79.4054	1.0304e-108	4.66519e-104	4.10431e-110	9.80425e-106	19	1164.83	GSSNSYAIK	Stripped Sequence	TRUE	0	GSSNSYAIK	10	1	FALSE	_GSSNSYAIK_	-29.8469	FALSE	_GSSNSYAIK_	_GSSNSYAIK_	no group specified	LABEL_FREE	FALSE	NaN	7.23632e-26	8.99384e-31	8.94526	-29.8866	8.96319	2.08075e-12	6.24226e-12	8.99384e-31	2.21919e-27	FALSE	NaN	1264.78	1264.78	TRUE	TRUE	-5.22964	2	_GSSNSYAIK_	_GSSNSYAIK_	463.733	463.732	1264.78
Not Defined	A210305_bc_hela_200ng_100min_dia_standard_py3_1025	NA	A210305_bc_hela_200ng_100min_dia_standard_py3_1025.d	2	P46782	P46782	-73.4702	-79.4054	1.0304e-108	4.66519e-104	4.10431e-110	9.80425e-106	19	1164.83	QAVDVSPLRR	Stripped Sequence	TRUE	1	QAVDVSPLRR	11	1	FALSE	_QAVDVSPLRR_	-3.08017	FALSE	_QAVDVSPLRR_	_QAVDVSPLRR_	no group specified	LABEL_FREE	FALSE	NaN	8.59405e-21	4.14402e-25	19.5365	-2.98286	19.5017	1.42493e-25	4.14402e-25	9.43208e-30	1.3066e-26	FALSE	NaN	285.086	285.086	TRUE	TRUE	-7.41604	2	_QAVDVSPLRR_	_QAVDVSPLRR_	570.828	570.827	285.086
Not Defined	A210305_bc_hela_200ng_100min_dia_standard_py3_1025	NA	A210305_bc_hela_200ng_100min_dia_standard_py3_1025.d	2	P46782	P46782	-73.4702	-79.4054	1.0304e-108	4.66519e-104	4.10431e-110	9.80425e-106	19	1164.83	WSTDDVQINDISLQDYIAVK	Stripped Sequence	TRUE	0	WSTDDVQINDISLQDYIAVK	12	2	FALSE	_WSTDDVQINDISLQDYIAVK_	100.867	FALSE	_WSTDDVQINDISLQDYIAVK_	_WSTDDVQINDISLQDYIAVK_	no group specified	LABEL_FREE	FALSE	NaN	0.000172553	2.64527e-06	85.2186	102.103	84.7885	9.04233e-05	0.000268625	5.98472e-29	2.64527e-06	FALSE	NaN	27.3343	27.3343	TRUE	TRUE	-22.0534	2	_WSTDDVQINDISLQDYIAVK_	_WSTDDVQINDISLQDYIAVK_	1162.08	1162.07	27.3343
Not Defined	A210305_bc_hela_200ng_100min_dia_standard_py3_1025	NA	A210305_bc_hela_200ng_100min_dia_standard_py3_1025.d	2	P46782	P46782	-73.4702	-79.4054	1.0304e-108	4.66519e-104	4.10431e-110	9.80425e-106	19	1164.83	WSTDDVQINDISLQDYIAVK	Stripped Sequence	TRUE	0	WSTDDVQINDISLQDYIAVK	12	2	FALSE	_WSTDDVQINDISLQDYIAVK_	100.867	FALSE	_WSTDDVQINDISLQDYIAVK_	_WSTDDVQINDISLQDYIAVK_	no group specified	LABEL_FREE	FALSE	NaN	0.00287489	5.32872e-05	85.1953	102.03	84.7885	0.0027399	0.00816637	3.68155e-08	5.32872e-05	FALSE	NaN	17.954	17.954	TRUE	TRUE	-34.5774	3	_WSTDDVQINDISLQDYIAVK_	_WSTDDVQINDISLQDYIAVK_	775.053	775.053	17.954
Not Defined	A210305_bc_hela_200ng_100min_dia_standard_py3_1025	NA	A210305_bc_hela_200ng_100min_dia_standard_py3_1025.d	2	P46783	P46783	-76.8117	-80.1198	1.09002e-85	1.91253e-98	1.18889e-87	3.53082e-100	12	951.499	NVPNLHVMK	Stripped Sequence	FALSE	0	NVPNLHVMK	1	1	TRUE	_NVPNLHVMK_	3.0843	FALSE	_NVPNLHVMK_	_NVPNLHVMK_	no group specified	LABEL_FREE	FALSE	NaN	0.000159239	1.93435e-06	22.0601	2.57415	22.3135	6.44899e-07	1.93435e-06	4.13149e-14	3.47744e-10	FALSE	NaN	24660.3	24660.3	TRUE	TRUE	-21.5409	2	_NVPNLHVMK_	_NVPNLHVMK_	526.289	526.289	24660.3
Not Defined	A210305_bc_hela_200ng_100min_dia_standard_py3_1025	NA	A210305_bc_hela_200ng_100min_dia_standard_py3_1025.d	2	P46783	P46783	-76.8117	-80.1198	1.09002e-85	1.91253e-98	1.18889e-87	3.53082e-100	12	951.499	AEAGAGSATEFQFR	Stripped Sequence	FALSE	0	AEAGAGSATEFQFR	2	1	TRUE	_AEAGAGSATEFQFR_	28.0713	FALSE	_AEAGAGSATEFQFR_	_AEAGAGSATEFQFR_	no group specified	LABEL_FREE	FALSE	NaN	9.81792e-13	4.57803e-16	35.9546	27.1765	36.415	7.44964e-13	2.23444e-12	8.23198e-22	4.57803e-16	FALSE	NaN	14444.4	14444.4	TRUE	TRUE	-11.7665	2	_AEAGAGSATEFQFR_	_AEAGAGSATEFQFR_	721.339	721.339	14444.4
Not Defined	A210305_bc_hela_200ng_100min_dia_standard_py3_1025	NA	A210305_bc_hela_200ng_100min_dia_standard_py3_1025.d	2	P46783	P46783	-76.8117	-80.1198	1.09002e-85	1.91253e-98	1.18889e-87	3.53082e-100	12	951.499	DYLHLPPEIVPATLR	Stripped Sequence	TRUE	0	DYLHLPPEIVPATLR	3	2	TRUE	_DYLHLPPEIVPATLR_	86.9296	FALSE	_DYLHLPPEIVPATLR_	_DYLHLPPEIVPATLR_	no group specified	LABEL_FREE	FALSE	NaN	0.000661932	1.67937e-05	76.3348	86.0715	76.8504	5.59791e-06	1.67937e-05	4.17394e-21	5.40446e-13	FALSE	NaN	3677.58	3677.58	TRUE	TRUE	-27.2839	2	_DYLHLPPEIVPATLR_	_DYLHLPPEIVPATLR_	867.483	867.482	3677.58
Not Defined	A210305_bc_hela_200ng_100min_dia_standard_py3_1025	NA	A210305_bc_hela_200ng_100min_dia_standard_py3_1025.d	2	P46783	P46783	-76.8117	-80.1198	1.09002e-85	1.91253e-98	1.18889e-87	3.53082e-100	12	951.499	DYLHLPPEIVPATLR	Stripped Sequence	TRUE	0	DYLHLPPEIVPATLR	3	2	TRUE	_DYLHLPPEIVPATLR_	86.9296	FALSE	_DYLHLPPEIVPATLR_	_DYLHLPPEIVPATLR_	no group specified	LABEL_FREE	FALSE	NaN	2.79932e-06	8.90985e-09	76.9844	87.1878	76.8504	1.32801e-08	3.09305e-08	1.09212e-29	8.90985e-09	FALSE	NaN	1371.43	1371.43	TRUE	TRUE	-17.3918	3	_DYLHLPPEIVPATLR_	_DYLHLPPEIVPATLR_	578.658	578.657	1371.43
Not Defined	A210305_bc_hela_200ng_100min_dia_standard_py3_1025	NA	A210305_bc_hela_200ng_100min_dia_standard_py3_1025.d	2	P46783	P46783	-76.8117	-80.1198	1.09002e-85	1.91253e-98	1.18889e-87	3.53082e-100	12	951.499	GLEGERPAR	Stripped Sequence	TRUE	1	GLEGERPAR	4	1	FALSE	_GLEGERPAR_	-35.4237	FALSE	_GLEGERPAR_	_GLEGERPAR_	no group specified	LABEL_FREE	FALSE	NaN	1.56613e-14	4.31118e-18	7.00435	-35.1499	6.91872	1.6415e-18	4.31118e-18	1.1319e-30	6.13326e-19	FALSE	NaN	8181.39	8181.39	TRUE	TRUE	-10.6556	2	_GLEGERPAR_	_GLEGERPAR_	492.765	492.764	8181.39
Not Defined	A210305_bc_hela_200ng_100min_dia_standard_py3_1025	NA	A210305_bc_hela_200ng_100min_dia_standard_py3_1025.d	2	P46783	P46783	-76.8117	-80.1198	1.09002e-85	1.91253e-98	1.18889e-87	3.53082e-100	12	951.499	IAIYELLFK	Stripped Sequence	TRUE	0	IAIYELLFK	5	1	FALSE	_IAIYELLFK_	100.907	FALSE	_IAIYELLFK_	_IAIYELLFK_	no group specified	LABEL_FREE	FALSE	NaN	1.49488e-22	4.4927e-27	84.8131	100.93	84.804	1.49757e-27	4.4927e-27	2.2286e-33	9.10433e-33	FALSE	NaN	1129.79	1129.79	TRUE	TRUE	-6.62457	2	_IAIYELLFK_	_IAIYELLFK_	555.334	555.333	1129.79
Not Defined	A210305_bc_hela_200ng_100min_dia_standard_py3_1025	NA	A210305_bc_hela_200ng_100min_dia_standard_py3_1025.d	2	P46783	P46783	-76.8117	-80.1198	1.09002e-85	1.91253e-98	1.18889e-87	3.53082e-100	12	951.499	HPELADK	Stripped Sequence	FALSE	0	HPELADK	6	1	FALSE	_HPELADK_	-47.5162	FALSE	_HPELADK_	_HPELADK_	no group specified	LABEL_FREE	FALSE	NaN	1.68799e-28	1.0313e-33	3.05377	-47.4438	3.04007	2.24653e-29	4.08287e-29	1.0313e-33	2.65662e-29	FALSE	NaN	794.243	794.243	TRUE	TRUE	-4.19451	2	_HPELADK_	_HPELADK_	405.211	405.21	794.243
Not Defined	A210305_bc_hela_200ng_100min_dia_standard_py3_1025	NA	A210305_bc_hela_200ng_100min_dia_standard_py3_1025.d	2	P46783	P46783	-76.8117	-80.1198	1.09002e-85	1.91253e-98	1.18889e-87	3.53082e-100	12	951.499	GEADRDTYR	Stripped Sequence	TRUE	1	GEADRDTYR	7	1	FALSE	_GEADRDTYR_	-47.3186	FALSE	_GEADRDTYR_	_GEADRDTYR_	no group specified	LABEL_FREE	FALSE	NaN	1.46453e-24	2.57588e-29	3.09264	-47.238	3.07742	4.18594e-24	1.25578e-23	1.75484e-38	2.57588e-29	FALSE	NaN	940.685	940.685	TRUE	TRUE	-5.76586	2	_GEADRDTYR_	_GEADRDTYR_	541.747	541.746	940.685
Not Defined	A210305_bc_hela_200ng_100min_dia_standard_py3_1025	NA	A210305_bc_hela_200ng_100min_dia_standard_py3_1025.d	2	P46783	P46783	-76.8117	-80.1198	1.09002e-85	1.91253e-98	1.18889e-87	3.53082e-100	12	951.499	KAEAGAGSATEFQFR	Stripped Sequence	FALSE	1	KAEAGAGSATEFQFR	8	2	FALSE	_KAEAGAGSATEFQFR_	10.2617	FALSE	_KAEAGAGSATEFQFR_	_KAEAGAGSATEFQFR_	no group specified	LABEL_FREE	FALSE	NaN	4.2039e-45	2.78035e-52	26.2419	10.4373	26.1557	2.48543e-30	7.45628e-30	2.78035e-52	2.49077e-49	FALSE	NaN	317.787	317.787	TRUE	TRUE	1.36781	3	_KAEAGAGSATEFQFR_	_KAEAGAGSATEFQFR_	523.927	523.926	317.787
Not Defined	A210305_bc_hela_200ng_100min_dia_standard_py3_1025	NA	A210305_bc_hela_200ng_100min_dia_standard_py3_1025.d	2	P46783	P46783	-76.8117	-80.1198	1.09002e-85	1.91253e-98	1.18889e-87	3.53082e-100	12	951.499	KAEAGAGSATEFQFR	Stripped Sequence	FALSE	1	KAEAGAGSATEFQFR	8	2	FALSE	_KAEAGAGSATEFQFR_	10.2617	FALSE	_KAEAGAGSATEFQFR_	_KAEAGAGSATEFQFR_	no group specified	LABEL_FREE	FALSE	NaN	6.42877e-05	4.18309e-07	26.2171	10.3869	26.1557	7.39222e-05	0.000221348	6.92288e-22	4.18309e-07	FALSE	NaN	22.2941	22.2941	TRUE	TRUE	-19.8493	2	_KAEAGAGSATEFQFR_	_KAEAGAGSATEFQFR_	785.386	785.386	22.2941
Not Defined	A210305_bc_hela_200ng_100min_dia_standard_py3_1025	NA	A210305_bc_hela_200ng_100min_dia_standard_py3_1025.d	2	P46783	P46783	-76.8117	-80.1198	1.09002e-85	1.91253e-98	1.18889e-87	3.53082e-100	12	951.499	GEADRDTYRR	Stripped Sequence	TRUE	2	GEADRDTYRR	9	2	FALSE	_GEADRDTYRR_	-48.9475	FALSE	_GEADRDTYRR_	_GEADRDTYRR_	no group specified	LABEL_FREE	FALSE	NaN	4.73868e-18	4.82836e-22	2.72321	-49.0093	2.73672	7.4282e-13	2.22845e-12	4.82836e-22	9.33683e-18	FALSE	NaN	307.595	307.595	TRUE	TRUE	-8.73963	3	_GEADRDTYRR_	_GEADRDTYRR_	413.534	413.532	307.595
Not Defined	A210305_bc_hela_200ng_100min_dia_standard_py3_1025	NA	A210305_bc_hela_200ng_100min_dia_standard_py3_1025.d	2	P46783	P46783	-76.8117	-80.1198	1.09002e-85	1.91253e-98	1.18889e-87	3.53082e-100	12	951.499	GEADRDTYRR	Stripped Sequence	TRUE	2	GEADRDTYRR	9	2	FALSE	_GEADRDTYRR_	-48.9475	FALSE	_GEADRDTYRR_	_GEADRDTYRR_	no group specified	LABEL_FREE	FALSE	NaN	4.83423e-16	8.6379e-20	2.7132	-49.0552	2.73672	0.000203808	0.000568859	8.6379e-20	4.25653e-05	FALSE	NaN	22.975	22.975	TRUE	TRUE	-9.79747	2	_GEADRDTYRR_	_GEADRDTYRR_	619.797	619.797	22.975
Not Defined	A210305_bc_hela_200ng_100min_dia_standard_py3_1025	NA	A210305_bc_hela_200ng_100min_dia_standard_py3_1025.d	2	P46926	P46926	-74.0121	-82.4392	8.73379e-105	2.40065e-81	2.51237e-106	3.32731e-83	12	629.706	TLAMDTILANAR	Stripped Sequence	TRUE	0	TLAMDTILANAR	1	1	TRUE	_TLAMDTILANAR_	59.724	FALSE	_TLAMDTILANAR_	_TLAMDTILANAR_	no group specified	LABEL_FREE	FALSE	NaN	1.13283e-37	5.62701e-44	58.0286	59.6778	58.0651	9.82709e-28	2.94813e-27	5.62701e-44	1.10096e-40	FALSE	NaN	2310.29	2310.29	TRUE	TRUE	-0.951568	2	_TLAMDTILANAR_	_TLAMDTILANAR_	645.348	645.347	2310.29
Not Defined	A210305_bc_hela_200ng_100min_dia_standard_py3_1025	NA	A210305_bc_hela_200ng_100min_dia_standard_py3_1025.d	2	P46926	P46926	-74.0121	-82.4392	8.73379e-105	2.40065e-81	2.51237e-106	3.32731e-83	12	629.706	YFTLGLPTGSTPLGCYK	Stripped Sequence	FALSE	0	YFTLGLPTGSTPLGCYK	2	1	TRUE	_YFTLGLPTGSTPLGC[+57]YK_	86.4016	FALSE	_YFTLGLPTGSTPLGC[Carbamidomethyl (C)]YK_	_YFTLGLPTGSTPLGC[Carbamidomethyl (C)]YK_	no group specified	LABEL_FREE	FALSE	NaN	1.11177e-33	1.66238e-39	76.5253	86.3596	76.5504	3.72031e-32	9.8837e-32	1.66238e-39	1.27722e-32	FALSE	NaN	2172.83	2172.83	TRUE	TRUE	-2.30273	2	_YFTLGLPTGSTPLGC[+57]YK_	_YFTLGLPTGSTPLGC[Carbamidomethyl (C)]YK_	937.971	937.971	2172.83
Not Defined	A210305_bc_hela_200ng_100min_dia_standard_py3_1025	NA	A210305_bc_hela_200ng_100min_dia_standard_py3_1025.d	2	P46926	P46926	-74.0121	-82.4392	8.73379e-105	2.40065e-81	2.51237e-106	3.32731e-83	12	629.706	IIQFNPGPEK	Stripped Sequence	TRUE	0	IIQFNPGPEK	3	1	TRUE	_IIQFNPGPEK_	20.4883	FALSE	_IIQFNPGPEK_	_IIQFNPGPEK_	no group specified	LABEL_FREE	FALSE	NaN	3.51892e-18	3.45869e-22	32.1832	20.4736	32.192	1.1529e-22	3.45869e-22	2.12155e-34	3.39641e-31	FALSE	NaN	2203.49	2203.49	TRUE	TRUE	-8.67436	2	_IIQFNPGPEK_	_IIQFNPGPEK_	571.814	571.813	2203.49
Not Defined	A210305_bc_hela_200ng_100min_dia_standard_py3_1025	NA	A210305_bc_hela_200ng_100min_dia_standard_py3_1025.d	2	P46926	P46926	-74.0121	-82.4392	8.73379e-105	2.40065e-81	2.51237e-106	3.32731e-83	12	629.706	TFNMDEYVGLPR	Stripped Sequence	FALSE	0	TFNMDEYVGLPR	4	1	FALSE	_TFNMDEYVGLPR_	65.3145	FALSE	_TFNMDEYVGLPR_	_TFNMDEYVGLPR_	no group specified	LABEL_FREE	FALSE	NaN	1.32448e-23	3.0054e-28	62.8352	65.4844	62.6763	1.00218e-28	3.0054e-28	6.85148e-40	1.13334e-31	FALSE	NaN	1533.73	1533.73	TRUE	TRUE	-6.16918	2	_TFNMDEYVGLPR_	_TFNMDEYVGLPR_	721.343	721.342	1533.73
Not Defined	A210305_bc_hela_200ng_100min_dia_standard_py3_1025	NA	A210305_bc_hela_200ng_100min_dia_standard_py3_1025.d	2	P46926	P46926	-74.0121	-82.4392	8.73379e-105	2.40065e-81	2.51237e-106	3.32731e-83	12	629.706	FFDGELTK	Stripped Sequence	TRUE	0	FFDGELTK	5	1	FALSE	_FFDGELTK_	26.8915	FALSE	_FFDGELTK_	_FFDGELTK_	no group specified	LABEL_FREE	FALSE	NaN	3.17348e-29	1.59238e-34	35.7876	26.8097	35.8236	9.7447e-25	2.82426e-24	1.59238e-34	9.91499e-26	FALSE	NaN	1474.56	1474.56	TRUE	TRUE	-3.91865	2	_FFDGELTK_	_FFDGELTK_	478.74	478.739	1474.56
Not Defined	A210305_bc_hela_200ng_100min_dia_standard_py3_1025	NA	A210305_bc_hela_200ng_100min_dia_standard_py3_1025.d	2	P46926	P46926	-74.0121	-82.4392	8.73379e-105	2.40065e-81	2.51237e-106	3.32731e-83	12	629.706	LVDPLYSIK	Stripped Sequence	TRUE	0	LVDPLYSIK	6	1	FALSE	_LVDPLYSIK_	50.1809	FALSE	_LVDPLYSIK_	_LVDPLYSIK_	no group specified	LABEL_FREE	FALSE	NaN	5.47167e-09	7.79267e-12	52.7529	50.6143	52.4561	4.81748e-08	1.44517e-07	4.03079e-17	7.79267e-12	FALSE	NaN	1301.27	1301.27	TRUE	TRUE	-14.5567	2	_LVDPLYSIK_	_LVDPLYSIK_	524.308	524.307	1301.27
Not Defined	A210305_bc_hela_200ng_100min_dia_standard_py3_1025	NA	A210305_bc_hela_200ng_100min_dia_standard_py3_1025.d	2	P46926	P46926	-74.0121	-82.4392	8.73379e-105	2.40065e-81	2.51237e-106	3.32731e-83	12	629.706	GLMLVHNK	Stripped Sequence	TRUE	0	GLMLVHNK	7	1	FALSE	_GLMLVHNK_	-15.7501	FALSE	_GLMLVHNK_	_GLMLVHNK_	no group specified	LABEL_FREE	FALSE	NaN	8.51922e-30	3.65816e-35	14.3274	-15.7333	14.3212	1.17473e-27	3.52364e-27	3.65816e-35	5.50746e-31	FALSE	NaN	1091.61	1091.61	TRUE	TRUE	-3.70426	2	_GLMLVHNK_	_GLMLVHNK_	456.26	456.259	1091.61
Not Defined	A210305_bc_hela_200ng_100min_dia_standard_py3_1025	NA	A210305_bc_hela_200ng_100min_dia_standard_py3_1025.d	2	P46926	P46926	-74.0121	-82.4392	8.73379e-105	2.40065e-81	2.51237e-106	3.32731e-83	12	629.706	TVFVCDEDATLELK	Stripped Sequence	TRUE	0	TVFVCDEDATLELK	8	1	FALSE	_TVFVC[+57]DEDATLELK_	59.314	FALSE	_TVFVC[Carbamidomethyl (C)]DEDATLELK_	_TVFVC[Carbamidomethyl (C)]DEDATLELK_	no group specified	LABEL_FREE	FALSE	NaN	7.07313e-29	3.89834e-34	57.6563	59.2264	57.7305	3.2433e-22	9.72991e-22	4.05518e-58	3.89834e-34	FALSE	NaN	626.192	626.192	TRUE	TRUE	-4.05046	2	_TVFVC[+57]DEDATLELK_	_TVFVC[Carbamidomethyl (C)]DEDATLELK_	820.398	820.398	626.192
Not Defined	A210305_bc_hela_200ng_100min_dia_standard_py3_1025	NA	A210305_bc_hela_200ng_100min_dia_standard_py3_1025.d	2	P46926	P46926	-74.0121	-82.4392	8.73379e-105	2.40065e-81	2.51237e-106	3.32731e-83	12	629.706	AIEEGVNHMWTVSAFQQHPR	Stripped Sequence	FALSE	0	AIEEGVNHMWTVSAFQQHPR	9	2	FALSE	_AIEEGVNHMWTVSAFQQHPR_	45.8013	FALSE	_AIEEGVNHMWTVSAFQQHPR_	_AIEEGVNHMWTVSAFQQHPR_	no group specified	LABEL_FREE	FALSE	NaN	8.82234e-22	3.25765e-26	48.4666	45.8207	48.4548	1.12469e-16	3.37407e-16	3.25765e-26	2.12122e-22	FALSE	NaN	160.095	160.095	TRUE	TRUE	-6.96644	4	_AIEEGVNHMWTVSAFQQHPR_	_AIEEGVNHMWTVSAFQQHPR_	585.035	585.035	160.095
Not Defined	A210305_bc_hela_200ng_100min_dia_standard_py3_1025	NA	A210305_bc_hela_200ng_100min_dia_standard_py3_1025.d	2	P46926	P46926	-74.0121	-82.4392	8.73379e-105	2.40065e-81	2.51237e-106	3.32731e-83	12	629.706	AIEEGVNHMWTVSAFQQHPR	Stripped Sequence	FALSE	0	AIEEGVNHMWTVSAFQQHPR	9	2	FALSE	_AIEEGVNHMWTVSAFQQHPR_	45.8013	FALSE	_AIEEGVNHMWTVSAFQQHPR_	_AIEEGVNHMWTVSAFQQHPR_	no group specified	LABEL_FREE	FALSE	NaN	3.1493e-21	1.35048e-25	48.4515	45.796	48.4548	6.13699e-17	1.8411e-16	1.35048e-25	8.06701e-25	FALSE	NaN	58.3541	58.3541	TRUE	TRUE	-7.21614	3	_AIEEGVNHMWTVSAFQQHPR_	_AIEEGVNHMWTVSAFQQHPR_	779.711	779.711	58.3541
Not Defined	A210305_bc_hela_200ng_100min_dia_standard_py3_1025	NA	A210305_bc_hela_200ng_100min_dia_standard_py3_1025.d	2	P46926	P46926	-74.0121	-82.4392	8.73379e-105	2.40065e-81	2.51237e-106	3.32731e-83	12	629.706	HIDIHPENTHILDGNAVDLQAECDAFEEK	Stripped Sequence	TRUE	0	HIDIHPENTHILDGNAVDLQAECDAFEEK	10	1	FALSE	_HIDIHPENTHILDGNAVDLQAEC[+57]DAFEEK_	63.8068	FALSE	_HIDIHPENTHILDGNAVDLQAEC[Carbamidomethyl (C)]DAFEEK_	_HIDIHPENTHILDGNAVDLQAEC[Carbamidomethyl (C)]DAFEEK_	no group specified	LABEL_FREE	FALSE	NaN	1.66473e-37	8.64901e-44	61.2228	63.7548	61.2673	6.57799e-30	1.9734e-29	8.64901e-44	6.37411e-40	FALSE	NaN	196.674	196.674	TRUE	TRUE	-1.00654	4	_HIDIHPENTHILDGNAVDLQAEC[+57]DAFEEK_	_HIDIHPENTHILDGNAVDLQAEC[Carbamidomethyl (C)]DAFEEK_	833.389	833.388	196.674
Not Defined	A210305_bc_hela_200ng_100min_dia_standard_py3_1025	NA	A210305_bc_hela_200ng_100min_dia_standard_py3_1025.d	2	P46926	P46926	-74.0121	-82.4392	8.73379e-105	2.40065e-81	2.51237e-106	3.32731e-83	12	629.706	VPTMALTVGVGTVMDAR	Stripped Sequence	FALSE	0	VPTMALTVGVGTVMDAR	11	1	FALSE	_VPTMALTVGVGTVMDAR_	80.3285	FALSE	_VPTMALTVGVGTVMDAR_	_VPTMALTVGVGTVMDAR_	no group specified	LABEL_FREE	FALSE	NaN	0.00102856	3.03856e-05	71.7286	79.7884	71.9928	1.13484e-05	3.03856e-05	9.0801e-07	2.7515e-06	FALSE	NaN	98.944	98.944	TRUE	TRUE	-31.015	2	_VPTMALTVGVGTVMDAR_	_VPTMALTVGVGTVMDAR_	859.452	859.452	98.944
Not Defined	A210305_bc_hela_200ng_100min_dia_standard_py3_1025	NA	A210305_bc_hela_200ng_100min_dia_standard_py3_1025.d	2	P46934	P46934	-70.0159	-77.1771	1.6158e-135	1.30894e-122	1.42791e-135	4.85391e-124	14	166.725	DFVLHPR	Stripped Sequence	TRUE	0	DFVLHPR	1	1	TRUE	_DFVLHPR_	4.27166	FALSE	_DFVLHPR_	_DFVLHPR_	no group specified	LABEL_FREE	FALSE	NaN	1.91747e-15	4.06125e-19	22.9797	4.16306	23.0507	3.55045e-11	1.06514e-10	9.31853e-24	4.06125e-19	FALSE	NaN	655.019	655.019	TRUE	TRUE	-10.1302	2	_DFVLHPR_	_DFVLHPR_	442.243	442.242	655.019
Not Defined	A210305_bc_hela_200ng_100min_dia_standard_py3_1025	NA	A210305_bc_hela_200ng_100min_dia_standard_py3_1025.d	2	P46934	P46934	-70.0159	-77.1771	1.6158e-135	1.30894e-122	1.42791e-135	4.85391e-124	14	166.725	LENVAITGPAVPYSR	Stripped Sequence	TRUE	0	LENVAITGPAVPYSR	2	1	TRUE	_LENVAITGPAVPYSR_	48.2953	FALSE	_LENVAITGPAVPYSR_	_LENVAITGPAVPYSR_	no group specified	LABEL_FREE	FALSE	NaN	0	5.67439e-64	50.1137	48.2585	50.1479	1.19845e-42	3.59499e-42	5.67439e-64	3.45888e-46	FALSE	NaN	491.913	491.913	TRUE	TRUE	4.3105	2	_LENVAITGPAVPYSR_	_LENVAITGPAVPYSR_	793.93	793.931	491.913
Not Defined	A210305_bc_hela_200ng_100min_dia_standard_py3_1025	NA	A210305_bc_hela_200ng_100min_dia_standard_py3_1025.d	2	P46934	P46934	-70.0159	-77.1771	1.6158e-135	1.30894e-122	1.42791e-135	4.85391e-124	14	166.725	SYYVDHNSR	Stripped Sequence	TRUE	0	SYYVDHNSR	3	1	TRUE	_SYYVDHNSR_	-33.0381	FALSE	_SYYVDHNSR_	_SYYVDHNSR_	no group specified	LABEL_FREE	FALSE	NaN	9.4545e-16	1.83645e-19	7.70066	-33.0112	7.69168	2.69456e-11	8.08368e-11	1.17699e-28	1.83645e-19	FALSE	NaN	390.869	390.869	TRUE	TRUE	-9.95836	2	_SYYVDHNSR_	_SYYVDHNSR_	570.757	570.756	390.869
Not Defined	A210305_bc_hela_200ng_100min_dia_standard_py3_1025	NA	A210305_bc_hela_200ng_100min_dia_standard_py3_1025.d	2	P46934	P46934	-70.0159	-77.1771	1.6158e-135	1.30894e-122	1.42791e-135	4.85391e-124	14	166.725	PITLHDMESVDSEYYNSLR	Stripped Sequence	TRUE	0	PITLHDMESVDSEYYNSLR	4	2	FALSE	_PITLHDMESVDSEYYNSLR_	71.6126	FALSE	_PITLHDMESVDSEYYNSLR_	_PITLHDMESVDSEYYNSLR_	no group specified	LABEL_FREE	FALSE	NaN	5.26872e-30	2.13748e-35	66.3533	71.4831	66.4193	1.05663e-35	2.13748e-35	5.5193e-58	1.03242e-35	FALSE	NaN	197.522	197.522	TRUE	TRUE	-3.62649	3	_PITLHDMESVDSEYYNSLR_	_PITLHDMESVDSEYYNSLR_	757.02	757.019	197.522
Not Defined	A210305_bc_hela_200ng_100min_dia_standard_py3_1025	NA	A210305_bc_hela_200ng_100min_dia_standard_py3_1025.d	2	P46934	P46934	-70.0159	-77.1771	1.6158e-135	1.30894e-122	1.42791e-135	4.85391e-124	14	166.725	PITLHDMESVDSEYYNSLR	Stripped Sequence	TRUE	0	PITLHDMESVDSEYYNSLR	4	2	FALSE	_PITLHDM[+16]ESVDSEYYNSLR_	71.6552	FALSE	_PITLHDM[Oxidation (M)]ESVDSEYYNSLR_	_PITLHDM[Oxidation (M)]ESVDSEYYNSLR_	no group specified	LABEL_FREE	FALSE	NaN	8.16913e-16	1.55871e-19	66.3533	71.4831	66.441	6.49406e-11	1.94822e-10	5.25627e-26	1.55871e-19	FALSE	NaN	203.881	203.881	TRUE	TRUE	-9.92313	3	_PITLHDM[+16]ESVDSEYYNSLR_	_PITLHDM[Oxidation (M)]ESVDSEYYNSLR_	762.351	762.351	203.881
Not Defined	A210305_bc_hela_200ng_100min_dia_standard_py3_1025	NA	A210305_bc_hela_200ng_100min_dia_standard_py3_1025.d	2	P46934	P46934	-70.0159	-77.1771	1.6158e-135	1.30894e-122	1.42791e-135	4.85391e-124	14	166.725	ATVLEDSYR	Stripped Sequence	TRUE	0	ATVLEDSYR	5	1	FALSE	_ATVLEDSYR_	4.4427	FALSE	_ATVLEDSYR_	_ATVLEDSYR_	no group specified	LABEL_FREE	FALSE	NaN	0.000345184	9.05981e-06	23.1971	4.49497	23.1627	3.01994e-06	9.05981e-06	4.2484e-24	7.27316e-21	FALSE	NaN	241.68	241.68	TRUE	TRUE	-25.1678	2	_ATVLEDSYR_	_ATVLEDSYR_	527.264	527.263	241.68
Not Defined	A210305_bc_hela_200ng_100min_dia_standard_py3_1025	NA	A210305_bc_hela_200ng_100min_dia_standard_py3_1025.d	2	P46934	P46934	-70.0159	-77.1771	1.6158e-135	1.30894e-122	1.42791e-135	4.85391e-124	14	166.725	TYYVNHESR	Stripped Sequence	TRUE	0	TYYVNHESR	6	1	FALSE	_TYYVNHESR_	-33.9847	FALSE	_TYYVNHESR_	_TYYVNHESR_	no group specified	LABEL_FREE	FALSE	NaN	2.2766e-27	1.89233e-32	7.41205	-33.8706	7.37428	1.60135e-25	4.80406e-25	7.69702e-36	1.89233e-32	FALSE	NaN	303.27	303.27	TRUE	TRUE	-4.63191	2	_TYYVNHESR_	_TYYVNHESR_	584.773	584.772	303.27
Not Defined	A210305_bc_hela_200ng_100min_dia_standard_py3_1025	NA	A210305_bc_hela_200ng_100min_dia_standard_py3_1025.d	2	P46934	P46934	-70.0159	-77.1771	1.6158e-135	1.30894e-122	1.42791e-135	4.85391e-124	14	166.725	IFYINHNIK	Stripped Sequence	TRUE	0	IFYINHNIK	7	1	FALSE	_IFYINHNIK_	12.2803	FALSE	_IFYINHNIK_	_IFYINHNIK_	no group specified	LABEL_FREE	FALSE	NaN	6.80376e-25	1.09542e-29	27.2365	12.166	27.3126	2.65343e-17	7.95781e-17	1.09542e-29	2.47937e-20	FALSE	NaN	252.647	252.647	TRUE	TRUE	-5.62762	2	_IFYINHNIK_	_IFYINHNIK_	581.324	581.324	252.647
Not Defined	A210305_bc_hela_200ng_100min_dia_standard_py3_1025	NA	A210305_bc_hela_200ng_100min_dia_standard_py3_1025.d	2	P46934	P46934	-70.0159	-77.1771	1.6158e-135	1.30894e-122	1.42791e-135	4.85391e-124	14	166.725	RPTPQDNLTDAENGNIQLQAQR	Stripped Sequence	TRUE	1	RPTPQDNLTDAENGNIQLQAQR	8	1	FALSE	_RPTPQDNLTDAENGNIQLQAQR_	29.0663	FALSE	_RPTPQDNLTDAENGNIQLQAQR_	_RPTPQDNLTDAENGNIQLQAQR_	no group specified	LABEL_FREE	FALSE	NaN	0	7.56661e-57	37.0108	28.9412	37.1055	1.74498e-40	5.23495e-40	3.05409e-59	7.56661e-57	FALSE	NaN	214.898	214.898	TRUE	TRUE	2.55478	3	_RPTPQDNLTDAENGNIQLQAQR_	_RPTPQDNLTDAENGNIQLQAQR_	827.081	827.081	214.898
Not Defined	A210305_bc_hela_200ng_100min_dia_standard_py3_1025	NA	A210305_bc_hela_200ng_100min_dia_standard_py3_1025.d	2	P46934	P46934	-70.0159	-77.1771	1.6158e-135	1.30894e-122	1.42791e-135	4.85391e-124	14	166.725	LERPYTFK	Stripped Sequence	TRUE	1	LERPYTFK	9	1	FALSE	_LERPYTFK_	-5.20785	FALSE	_LERPYTFK_	_LERPYTFK_	no group specified	LABEL_FREE	FALSE	NaN	0.00102856	3.41612e-05	18.994	-4.46019	18.6916	1.73727e-05	3.41612e-05	5.06197e-08	1.79062e-05	FALSE	NaN	118.059	118.059	TRUE	TRUE	-32.0707	2	_LERPYTFK_	_LERPYTFK_	527.29	527.289	118.059
Not Defined	A210305_bc_hela_200ng_100min_dia_standard_py3_1025	NA	A210305_bc_hela_200ng_100min_dia_standard_py3_1025.d	2	P46934	P46934	-70.0159	-77.1771	1.6158e-135	1.30894e-122	1.42791e-135	4.85391e-124	14	166.725	VAGMAVYHGK	Stripped Sequence	TRUE	0	VAGMAVYHGK	10	1	FALSE	_VAGMAVYHGK_	-19.96	FALSE	_VAGMAVYHGK_	_VAGMAVYHGK_	no group specified	LABEL_FREE	FALSE	NaN	0.00102856	3.32574e-05	12.4034	-20.0825	12.4528	1.10858e-05	3.32574e-05	1.9823e-32	1.95718e-11	FALSE	NaN	77.7925	77.7925	TRUE	TRUE	-31.8525	2	_VAGMAVYHGK_	_VAGMAVYHGK_	516.768	516.768	77.7925
Not Defined	A210305_bc_hela_200ng_100min_dia_standard_py3_1025	NA	A210305_bc_hela_200ng_100min_dia_standard_py3_1025.d	2	P46934	P46934	-70.0159	-77.1771	1.6158e-135	1.30894e-122	1.42791e-135	4.85391e-124	14	166.725	EGFFELIPQDLIK	Stripped Sequence	TRUE	0	EGFFELIPQDLIK	11	1	FALSE	_EGFFELIPQDLIK_	149.487	FALSE	_EGFFELIPQDLIK_	_EGFFELIPQDLIK_	no group specified	LABEL_FREE	FALSE	NaN	0	1.23825e-58	94.9064	149.39	94.9234	8.16323e-25	2.44897e-24	8.59709e-60	1.23825e-58	FALSE	NaN	96.2619	96.2619	TRUE	TRUE	3.00482	2	_EGFFELIPQDLIK_	_EGFFELIPQDLIK_	774.919	774.919	96.2619
Not Defined	A210305_bc_hela_200ng_100min_dia_standard_py3_1025	NA	A210305_bc_hela_200ng_100min_dia_standard_py3_1025.d	2	P46934	P46934	-70.0159	-77.1771	1.6158e-135	1.30894e-122	1.42791e-135	4.85391e-124	14	166.725	WILENDPTELDLR	Stripped Sequence	TRUE	0	WILENDPTELDLR	12	1	FALSE	_WILENDPTELDLR_	80.5342	FALSE	_WILENDPTELDLR_	_WILENDPTELDLR_	no group specified	LABEL_FREE	FALSE	NaN	0	8.68237e-57	72.1106	80.5452	72.1046	2.28067e-46	6.84201e-46	8.44894e-64	8.68237e-57	FALSE	NaN	83.9956	83.9956	TRUE	TRUE	2.53956	2	_WILENDPTELDLR_	_WILENDPTELDLR_	807.412	807.412	83.9956
Not Defined	A210305_bc_hela_200ng_100min_dia_standard_py3_1025	NA	A210305_bc_hela_200ng_100min_dia_standard_py3_1025.d	2	P46934	P46934	-70.0159	-77.1771	1.6158e-135	1.30894e-122	1.42791e-135	4.85391e-124	14	166.725	LTIFGNSAVSQPASSSNHSSR	Stripped Sequence	TRUE	0	LTIFGNSAVSQPASSSNHSSR	13	1	FALSE	_LTIFGNSAVSQPASSSNHSSR_	25.373	FALSE	_LTIFGNSAVSQPASSSNHSSR_	_LTIFGNSAVSQPASSSNHSSR_	no group specified	LABEL_FREE	FALSE	NaN	1.36767e-41	2.3184e-48	35.1586	25.4901	35.0979	2.96075e-19	8.88224e-19	2.3184e-48	1.0119e-36	FALSE	NaN	63.4971	63.4971	TRUE	TRUE	0.300084	3	_LTIFGNSAVSQPASSSNHSSR_	_LTIFGNSAVSQPASSSNHSSR_	716.354	716.354	63.4971
Not Defined	A210305_bc_hela_200ng_100min_dia_standard_py3_1025	NA	A210305_bc_hela_200ng_100min_dia_standard_py3_1025.d	2	P46937	P46937	-75.182	-75.413	1.46201e-96	2.02015e-138	2.45824e-98	1.50945e-139	9	216.773	TANVPQTVPMR	Stripped Sequence	TRUE	0	TANVPQTVPMR	1	1	TRUE	_TANVPQTVPMR_	10.4331	FALSE	_TANVPQTVPMR_	_TANVPQTVPMR_	no group specified	LABEL_FREE	FALSE	NaN	2.51083e-19	1.79916e-23	26.2373	10.428	26.2398	5.99721e-24	1.79916e-23	9.71072e-41	1.95728e-29	FALSE	NaN	1356.76	1356.76	TRUE	TRUE	-8.10839	2	_TANVPQTVPMR_	_TANVPQTVPMR_	607.322	607.321	1356.76
Not Defined	A210305_bc_hela_200ng_100min_dia_standard_py3_1025	NA	A210305_bc_hela_200ng_100min_dia_standard_py3_1025.d	2	P46937	P46937	-75.182	-75.413	1.46201e-96	2.02015e-138	2.45824e-98	1.50945e-139	9	216.773	AHSSPASLQLGAVSPGTLTPTGVVSGPAATPTAQHLR	Stripped Sequence	TRUE	0	AHSSPASLQLGAVSPGTLTPTGVVSGPAATPTAQHLR	2	1	TRUE	_AHSSPASLQLGAVSPGTLTPTGVVSGPAATPTAQHLR_	63.8068	FALSE	_AHSSPASLQLGAVSPGTLTPTGVVSGPAATPTAQHLR_	_AHSSPASLQLGAVSPGTLTPTGVVSGPAATPTAQHLR_	no group specified	LABEL_FREE	FALSE	NaN	0	1.39193e-71	61.2513	63.7882	61.2673	6.59648e-29	1.96924e-28	1.39193e-71	9.70995e-31	FALSE	NaN	484.864	484.864	TRUE	TRUE	6.07458	4	_AHSSPASLQLGAVSPGTLTPTGVVSGPAATPTAQHLR_	_AHSSPASLQLGAVSPGTLTPTGVVSGPAATPTAQHLR_	884.472	884.472	484.864
Not Defined	A210305_bc_hela_200ng_100min_dia_standard_py3_1025	NA	A210305_bc_hela_200ng_100min_dia_standard_py3_1025.d	2	P46937	P46937	-75.182	-75.413	1.46201e-96	2.02015e-138	2.45824e-98	1.50945e-139	9	216.773	SQLPTLEQDGGTQNPVSSPGMSQELR	Stripped Sequence	TRUE	0	SQLPTLEQDGGTQNPVSSPGMSQELR	3	1	TRUE	_SQLPTLEQDGGTQNPVSSPGMSQELR_	58.0993	FALSE	_SQLPTLEQDGGTQNPVSSPGMSQELR_	_SQLPTLEQDGGTQNPVSSPGMSQELR_	no group specified	LABEL_FREE	FALSE	NaN	8.24524e-41	1.73141e-47	56.6721	57.9727	56.7454	1.19284e-27	3.57851e-27	1.73141e-47	2.03208e-32	FALSE	NaN	188.451	188.451	TRUE	TRUE	0.0562194	3	_SQLPTLEQDGGTQNPVSSPGMSQELR_	_SQLPTLEQDGGTQNPVSSPGMSQELR_	919.443	919.443	188.451
Not Defined	A210305_bc_hela_200ng_100min_dia_standard_py3_1025	NA	A210305_bc_hela_200ng_100min_dia_standard_py3_1025.d	2	P46937	P46937	-75.182	-75.413	1.46201e-96	2.02015e-138	2.45824e-98	1.50945e-139	9	216.773	YFLNHIDQTTTWQDPR	Stripped Sequence	TRUE	0	YFLNHIDQTTTWQDPR	4	1	FALSE	_YFLNHIDQTTTWQDPR_	49.4423	FALSE	_YFLNHIDQTTTWQDPR_	_YFLNHIDQTTTWQDPR_	no group specified	LABEL_FREE	FALSE	NaN	1.45187e-29	6.63596e-35	51.4634	49.4018	51.5232	2.22125e-35	6.63596e-35	1.4928e-52	2.77924e-37	FALSE	NaN	133.059	133.059	TRUE	TRUE	-3.79089	3	_YFLNHIDQTTTWQDPR_	_YFLNHIDQTTTWQDPR_	678.994	678.993	133.059
Not Defined	A210305_bc_hela_200ng_100min_dia_standard_py3_1025	NA	A210305_bc_hela_200ng_100min_dia_standard_py3_1025.d	2	P46937	P46937	-75.182	-75.413	1.46201e-96	2.02015e-138	2.45824e-98	1.50945e-139	9	216.773	NINPSTANSPK	Stripped Sequence	TRUE	0	NINPSTANSPK	5	1	FALSE	_NINPSTANSPK_	-25.0748	FALSE	_NINPSTANSPK_	_NINPSTANSPK_	no group specified	LABEL_FREE	FALSE	NaN	2.59195e-09	3.36035e-12	10.5945	-25.0627	10.5902	2.24629e-05	5.67548e-05	3.36035e-12	1.06339e-05	FALSE	NaN	206.08	206.08	TRUE	TRUE	-14.2797	2	_NINPSTANSPK_	_NINPSTANSPK_	571.794	571.793	206.08
Not Defined	A210305_bc_hela_200ng_100min_dia_standard_py3_1025	NA	A210305_bc_hela_200ng_100min_dia_standard_py3_1025.d	2	P46937	P46937	-75.182	-75.413	1.46201e-96	2.02015e-138	2.45824e-98	1.50945e-139	9	216.773	DESTDSGLSMSSYSVPR	Stripped Sequence	TRUE	0	DESTDSGLSMSSYSVPR	6	1	FALSE	_DESTDSGLSMSSYSVPR_	45.47	FALSE	_DESTDSGLSMSSYSVPR_	_DESTDSGLSMSSYSVPR_	no group specified	LABEL_FREE	FALSE	NaN	0	6.78257e-67	48.1609	45.326	48.2525	2.13671e-39	6.41013e-39	6.78257e-67	4.18462e-49	FALSE	NaN	148.62	148.62	TRUE	TRUE	4.99933	2	_DESTDSGLSMSSYSVPR_	_DESTDSGLSMSSYSVPR_	909.397	909.396	148.62
Not Defined	A210305_bc_hela_200ng_100min_dia_standard_py3_1025	NA	A210305_bc_hela_200ng_100min_dia_standard_py3_1025.d	2	P46937	P46937	-75.182	-75.413	1.46201e-96	2.02015e-138	2.45824e-98	1.50945e-139	9	216.773	QASTDAGTAGALTPQHVR	Stripped Sequence	TRUE	0	QASTDAGTAGALTPQHVR	7	1	FALSE	_QASTDAGTAGALTPQHVR_	-2.32749	FALSE	_QASTDAGTAGALTPQHVR_	_QASTDAGTAGALTPQHVR_	no group specified	LABEL_FREE	FALSE	NaN	1.94126e-08	3.2369e-11	20.0989	-1.67003	19.7938	6.05312e-08	1.81561e-07	2.13962e-33	3.2369e-11	FALSE	NaN	157.16	157.16	TRUE	TRUE	-15.0476	3	_QASTDAGTAGALTPQHVR_	_QASTDAGTAGALTPQHVR_	594.303	594.302	157.16
Not Defined	A210305_bc_hela_200ng_100min_dia_standard_py3_1025	NA	A210305_bc_hela_200ng_100min_dia_standard_py3_1025.d	2	P46937	P46937	-75.182	-75.413	1.46201e-96	2.02015e-138	2.45824e-98	1.50945e-139	9	216.773	TMTTNSSDPFLNSGTYHSR	Stripped Sequence	TRUE	0	TMTTNSSDPFLNSGTYHSR	8	1	FALSE	_TMTTNSSDPFLNSGTYHSR_	25.4494	FALSE	_TMTTNSSDPFLNSGTYHSR_	_TMTTNSSDPFLNSGTYHSR_	no group specified	LABEL_FREE	FALSE	NaN	7.16634e-21	3.38365e-25	35.1636	25.4998	35.1375	2.84368e-21	8.53071e-21	5.86457e-33	3.38365e-25	FALSE	NaN	139.721	139.721	TRUE	TRUE	-7.37967	3	_TMTTNSSDPFLNSGTYHSR_	_TMTTNSSDPFLNSGTYHSR_	705.985	705.984	139.721
Not Defined	A210305_bc_hela_200ng_100min_dia_standard_py3_1025	NA	A210305_bc_hela_200ng_100min_dia_standard_py3_1025.d	2	P46937	P46937	-75.182	-75.413	1.46201e-96	2.02015e-138	2.45824e-98	1.50945e-139	9	216.773	LQQLQMEK	Stripped Sequence	TRUE	0	LQQLQMEK	9	1	FALSE	_LQQLQMEK_	-2.41877	FALSE	_LQQLQMEK_	_LQQLQMEK_	no group specified	LABEL_FREE	FALSE	NaN	8.90326e-05	6.6829e-07	19.7081	-2.53796	19.7555	3.49546e-07	6.6829e-07	1.8722e-09	3.78476e-07	FALSE	NaN	91.3873	91.3873	TRUE	TRUE	-20.2776	2	_LQQLQMEK_	_LQQLQMEK_	509.273	509.273	91.3873
Not Defined	A210305_bc_hela_200ng_100min_dia_standard_py3_1025	NA	A210305_bc_hela_200ng_100min_dia_standard_py3_1025.d	2	P46939	P46939	-74.9583	-77.4656	4.16577e-98	4.05483e-120	7.73701e-100	1.37065e-121	11	67.1254	MQILEDHNK	Stripped Sequence	FALSE	0	MQILEDHNK	1	1	TRUE	_MQILEDHNK_	-16.0014	FALSE	_MQILEDHNK_	_MQILEDHNK_	no group specified	LABEL_FREE	FALSE	NaN	1.50265e-25	2.03333e-30	14.2394	-15.9711	14.2283	2.22176e-19	6.66527e-19	9.70051e-31	2.03333e-30	FALSE	NaN	821.75	821.75	TRUE	TRUE	-5.35844	2	_MQILEDHNK_	_MQILEDHNK_	564.279	564.279	821.75
Not Defined	A210305_bc_hela_200ng_100min_dia_standard_py3_1025	NA	A210305_bc_hela_200ng_100min_dia_standard_py3_1025.d	2	P46939	P46939	-74.9583	-77.4656	4.16577e-98	4.05483e-120	7.73701e-100	1.37065e-121	11	67.1254	ECIQEPSSVSQTR	Stripped Sequence	TRUE	0	ECIQEPSSVSQTR	2	1	TRUE	_EC[+57]IQEPSSVSQTR_	-0.579633	FALSE	_EC[Carbamidomethyl (C)]IQEPSSVSQTR_	_EC[Carbamidomethyl (C)]IQEPSSVSQTR_	no group specified	LABEL_FREE	FALSE	NaN	5.1826e-32	1.22e-37	20.703	-0.546875	20.6857	4.70104e-20	1.41031e-19	1.22e-37	2.95352e-33	FALSE	NaN	77.3632	77.3632	TRUE	TRUE	-2.89329	2	_EC[+57]IQEPSSVSQTR_	_EC[Carbamidomethyl (C)]IQEPSSVSQTR_	760.854	760.854	77.3632
Not Defined	A210305_bc_hela_200ng_100min_dia_standard_py3_1025	NA	A210305_bc_hela_200ng_100min_dia_standard_py3_1025.d	2	P46939	P46939	-74.9583	-77.4656	4.16577e-98	4.05483e-120	7.73701e-100	1.37065e-121	11	67.1254	YQAVQEAVEDR	Stripped Sequence	TRUE	0	YQAVQEAVEDR	3	1	TRUE	_YQAVQEAVEDR_	4.14694	FALSE	_YQAVQEAVEDR_	_YQAVQEAVEDR_	no group specified	LABEL_FREE	FALSE	NaN	5.63658e-05	3.49254e-07	22.954	4.12365	22.9692	2.8656e-05	5.67113e-05	3.49254e-07	2.89076e-05	FALSE	NaN	82.6574	82.6574	TRUE	TRUE	-19.6969	2	_YQAVQEAVEDR_	_YQAVQEAVEDR_	654.315	654.314	82.6574
Not Defined	A210305_bc_hela_200ng_100min_dia_standard_py3_1025	NA	A210305_bc_hela_200ng_100min_dia_standard_py3_1025.d	2	P46939	P46939	-74.9583	-77.4656	4.16577e-98	4.05483e-120	7.73701e-100	1.37065e-121	11	67.1254	MDEESAQIEEVLQR	Stripped Sequence	TRUE	0	MDEESAQIEEVLQR	4	1	FALSE	_MDEESAQIEEVLQR_	55.4613	FALSE	_MDEESAQIEEVLQR_	_MDEESAQIEEVLQR_	no group specified	LABEL_FREE	FALSE	NaN	0.00102856	3.32445e-05	55.335	55.4792	55.3245	4.57855e-05	9.2341e-05	1.17709e-05	3.32445e-05	FALSE	NaN	72.0226	72.0226	TRUE	TRUE	-31.8491	2	_MDEESAQIEEVLQR_	_MDEESAQIEEVLQR_	838.893	838.893	72.0226
Not Defined	A210305_bc_hela_200ng_100min_dia_standard_py3_1025	NA	A210305_bc_hela_200ng_100min_dia_standard_py3_1025.d	2	P46939	P46939	-74.9583	-77.4656	4.16577e-98	4.05483e-120	7.73701e-100	1.37065e-121	11	67.1254	ASCSALMSQPSAPDFVQR	Stripped Sequence	TRUE	0	ASCSALMSQPSAPDFVQR	5	1	FALSE	_ASC[+57]SALMSQPSAPDFVQR_	48.4597	FALSE	_ASC[Carbamidomethyl (C)]SALMSQPSAPDFVQR_	_ASC[Carbamidomethyl (C)]SALMSQPSAPDFVQR_	no group specified	LABEL_FREE	FALSE	NaN	7.18252e-28	5.20842e-33	50.2089	48.3608	50.3009	1.66555e-10	4.99665e-10	5.20842e-33	1.94916e-27	FALSE	NaN	51.4992	51.4992	TRUE	TRUE	-4.43674	2	_ASC[+57]SALMSQPSAPDFVQR_	_ASC[Carbamidomethyl (C)]SALMSQPSAPDFVQR_	976.454	976.453	51.4992
Not Defined	A210305_bc_hela_200ng_100min_dia_standard_py3_1025	NA	A210305_bc_hela_200ng_100min_dia_standard_py3_1025.d	2	P46939	P46939	-74.9583	-77.4656	4.16577e-98	4.05483e-120	7.73701e-100	1.37065e-121	11	67.1254	LVSELDDANLQVENVR	Stripped Sequence	TRUE	0	LVSELDDANLQVENVR	6	1	FALSE	_LVSELDDANLQVENVR_	54.1079	FALSE	_LVSELDDANLQVENVR_	_LVSELDDANLQVENVR_	no group specified	LABEL_FREE	FALSE	NaN	1.00726e-13	3.51043e-17	54.5542	54.1798	54.5107	1.17014e-17	3.51043e-17	4.39299e-55	2.8544e-28	FALSE	NaN	49.6737	49.6737	TRUE	TRUE	-11.1417	2	_LVSELDDANLQVENVR_	_LVSELDDANLQVENVR_	907.468	907.468	49.6737
Not Defined	A210305_bc_hela_200ng_100min_dia_standard_py3_1025	NA	A210305_bc_hela_200ng_100min_dia_standard_py3_1025.d	2	P46939	P46939	-74.9583	-77.4656	4.16577e-98	4.05483e-120	7.73701e-100	1.37065e-121	11	67.1254	INSDSEELTQR	Stripped Sequence	TRUE	0	INSDSEELTQR	8	1	FALSE	_INSDSEELTQR_	-9.072	FALSE	_INSDSEELTQR_	_INSDSEELTQR_	no group specified	LABEL_FREE	FALSE	NaN	0	9.10588e-63	16.7789	-9.11793	16.8004	6.96034e-09	2.08805e-08	9.10588e-63	5.41584e-13	FALSE	NaN	59.3803	59.3803	TRUE	TRUE	4.02203	2	_INSDSEELTQR_	_INSDSEELTQR_	646.31	646.309	59.3803
Not Defined	A210305_bc_hela_200ng_100min_dia_standard_py3_1025	NA	A210305_bc_hela_200ng_100min_dia_standard_py3_1025.d	2	P46939	P46939	-74.9583	-77.4656	4.16577e-98	4.05483e-120	7.73701e-100	1.37065e-121	11	67.1254	SSLLPTDYLVEINK	Stripped Sequence	TRUE	0	SSLLPTDYLVEINK	9	1	FALSE	_SSLLPTDYLVEINK_	84.8627	FALSE	_SSLLPTDYLVEINK_	_SSLLPTDYLVEINK_	no group specified	LABEL_FREE	FALSE	NaN	2.62596e-06	8.27604e-09	75.2922	84.907	75.246	1.20825e-06	3.61646e-06	2.65759e-26	8.27604e-09	FALSE	NaN	37.1478	37.1478	TRUE	TRUE	-17.3547	2	_SSLLPTDYLVEINK_	_SSLLPTDYLVEINK_	796.432	796.432	37.1478
Not Defined	A210305_bc_hela_200ng_100min_dia_standard_py3_1025	NA	A210305_bc_hela_200ng_100min_dia_standard_py3_1025.d	2	P46939	P46939	-74.9583	-77.4656	4.16577e-98	4.05483e-120	7.73701e-100	1.37065e-121	11	67.1254	DLTQEMEVHAEK	Stripped Sequence	TRUE	0	DLTQEMEVHAEK	10	1	FALSE	_DLTQEMEVHAEK_	18.271	FALSE	_DLTQEMEVHAEK_	_DLTQEMEVHAEK_	no group specified	LABEL_FREE	FALSE	NaN	2.38829e-05	1.14753e-07	30.903	18.1474	30.974	2.19246e-05	3.57216e-05	1.14753e-07	2.99375e-05	FALSE	NaN	57.8035	57.8035	TRUE	TRUE	-18.869	2	_DLTQEMEVHAEK_	_DLTQEMEVHAEK_	715.335	715.335	57.8035
Not Defined	A210305_bc_hela_200ng_100min_dia_standard_py3_1025	NA	A210305_bc_hela_200ng_100min_dia_standard_py3_1025.d	2	P46939	P46939	-74.9583	-77.4656	4.16577e-98	4.05483e-120	7.73701e-100	1.37065e-121	11	67.1254	LEDSSNQVTQAVAK	Stripped Sequence	TRUE	0	LEDSSNQVTQAVAK	11	1	FALSE	_LEDSSNQVTQAVAK_	4.94048	FALSE	_LEDSSNQVTQAVAK_	_LEDSSNQVTQAVAK_	no group specified	LABEL_FREE	FALSE	NaN	2.89912e-23	7.20279e-28	23.535	5.01425	23.4896	1.33163e-27	3.27455e-27	7.24625e-32	7.20279e-28	FALSE	NaN	23.7865	23.7865	TRUE	TRUE	-6.31501	2	_LEDSSNQVTQAVAK_	_LEDSSNQVTQAVAK_	745.378	745.378	23.7865
Not Defined	A210305_bc_hela_200ng_100min_dia_standard_py3_1025	NA	A210305_bc_hela_200ng_100min_dia_standard_py3_1025.d	2	P46939	P46939	-74.9583	-77.4656	4.16577e-98	4.05483e-120	7.73701e-100	1.37065e-121	11	67.1254	STTELGENLQELR	Stripped Sequence	TRUE	0	STTELGENLQELR	12	1	FALSE	_STTELGENLQELR_	37.3661	FALSE	_STTELGENLQELR_	_STTELGENLQELR_	no group specified	LABEL_FREE	FALSE	NaN	0.000329738	8.79149e-06	43.136	37.6284	42.8933	0.000141139	0.000312703	8.79149e-06	0.000101921	FALSE	NaN	45.4014	45.4014	TRUE	TRUE	-25.0802	2	_STTELGENLQELR_	_STTELGENLQELR_	745.378	745.378	45.4014
Not Defined	A210305_bc_hela_200ng_100min_dia_standard_py3_1025	NA	A210305_bc_hela_200ng_100min_dia_standard_py3_1025.d	2	P46940	P46940	-71.4996	-75.6757	1.24633e-123	5.27887e-136	2.41635e-124	3.4998e-137	94	1070.69	FDVPGDENAEMDAR	Stripped Sequence	TRUE	0	FDVPGDENAEMDAR	1	1	TRUE	_FDVPGDENAEMDAR_	35.2489	FALSE	_FDVPGDENAEMDAR_	_FDVPGDENAEMDAR_	no group specified	LABEL_FREE	FALSE	NaN	3.44362e-23	8.72872e-28	40.9225	35.2934	40.8849	4.1017e-18	1.23051e-17	8.72872e-28	4.76672e-27	FALSE	NaN	13846.3	13846.3	TRUE	TRUE	-6.34722	2	_FDVPGDENAEMDAR_	_FDVPGDENAEMDAR_	783.33	783.33	13846.3
Not Defined	A210305_bc_hela_200ng_100min_dia_standard_py3_1025	NA	A210305_bc_hela_200ng_100min_dia_standard_py3_1025.d	2	P46940	P46940	-71.4996	-75.6757	1.24633e-123	5.27887e-136	2.41635e-124	3.4998e-137	94	1070.69	IFYPETTDIYDR	Stripped Sequence	TRUE	0	IFYPETTDIYDR	2	1	TRUE	_IFYPETTDIYDR_	52.3323	FALSE	_IFYPETTDIYDR_	_IFYPETTDIYDR_	no group specified	LABEL_FREE	FALSE	NaN	6.15736e-30	2.54525e-35	53.4113	52.1188	53.5063	8.80727e-27	2.64216e-26	2.54525e-35	1.64298e-31	FALSE	NaN	14293.6	14293.6	TRUE	TRUE	-3.65168	2	_IFYPETTDIYDR_	_IFYPETTDIYDR_	766.867	766.867	14293.6
Not Defined	A210305_bc_hela_200ng_100min_dia_standard_py3_1025	NA	A210305_bc_hela_200ng_100min_dia_standard_py3_1025.d	2	P46940	P46940	-71.4996	-75.6757	1.24633e-123	5.27887e-136	2.41635e-124	3.4998e-137	94	1070.69	YQELINDIAR	Stripped Sequence	TRUE	0	YQELINDIAR	3	1	TRUE	_YQELINDIAR_	37.7905	FALSE	_YQELINDIAR_	_YQELINDIAR_	no group specified	LABEL_FREE	FALSE	NaN	1.15446e-35	9.96384e-42	43.3975	37.9131	43.2851	2.56938e-22	7.70815e-22	1.05833e-42	9.96384e-42	FALSE	NaN	12257	12257	TRUE	TRUE	-1.621	2	_YQELINDIAR_	_YQELINDIAR_	617.825	617.824	12257
Not Defined	A210305_bc_hela_200ng_100min_dia_standard_py3_1025	NA	A210305_bc_hela_200ng_100min_dia_standard_py3_1025.d	2	P46940	P46940	-71.4996	-75.6757	1.24633e-123	5.27887e-136	2.41635e-124	3.4998e-137	94	1070.69	FLSAIVSSVDK	Stripped Sequence	TRUE	0	FLSAIVSSVDK	4	1	FALSE	_FLSAIVSSVDK_	49.2665	FALSE	_FLSAIVSSVDK_	_FLSAIVSSVDK_	no group specified	LABEL_FREE	FALSE	NaN	1.54498e-14	4.24601e-18	51.095	49.1281	51.2813	1.55783e-17	4.24888e-17	4.89045e-32	4.24601e-18	FALSE	NaN	11295.4	11295.4	TRUE	TRUE	-10.6521	2	_FLSAIVSSVDK_	_FLSAIVSSVDK_	583.327	583.326	11295.4
Not Defined	A210305_bc_hela_200ng_100min_dia_standard_py3_1025	NA	A210305_bc_hela_200ng_100min_dia_standard_py3_1025.d	2	P46940	P46940	-71.4996	-75.6757	1.24633e-123	5.27887e-136	2.41635e-124	3.4998e-137	94	1070.69	ALQSPALGLR	Stripped Sequence	TRUE	0	ALQSPALGLR	5	1	FALSE	_ALQSPALGLR_	27.6366	FALSE	_ALQSPALGLR_	_ALQSPALGLR_	no group specified	LABEL_FREE	FALSE	NaN	5.65215e-10	6.0332e-13	36.1048	27.4906	36.1806	1.62623e-12	3.39065e-12	6.0332e-13	8.84729e-13	FALSE	NaN	11128.3	11128.3	TRUE	TRUE	-13.7403	2	_ALQSPALGLR_	_ALQSPALGLR_	513.309	513.308	11128.3
Not Defined	A210305_bc_hela_200ng_100min_dia_standard_py3_1025	NA	A210305_bc_hela_200ng_100min_dia_standard_py3_1025.d	2	P46940	P46940	-71.4996	-75.6757	1.24633e-123	5.27887e-136	2.41635e-124	3.4998e-137	94	1070.69	LTAEEMDER	Stripped Sequence	TRUE	0	LTAEEMDER	6	1	FALSE	_LTAEEMDER_	-7.50038	FALSE	_LTAEEMDER_	_LTAEEMDER_	no group specified	LABEL_FREE	FALSE	NaN	8.70328e-12	5.38897e-15	17.542	-7.5542	17.5694	1.81881e-15	5.38897e-15	7.09568e-21	6.7448e-17	FALSE	NaN	10437.9	10437.9	TRUE	TRUE	-12.4016	2	_LTAEEMDER_	_LTAEEMDER_	547.245	547.244	10437.9
Not Defined	A210305_bc_hela_200ng_100min_dia_standard_py3_1025	NA	A210305_bc_hela_200ng_100min_dia_standard_py3_1025.d	2	P46940	P46940	-71.4996	-75.6757	1.24633e-123	5.27887e-136	2.41635e-124	3.4998e-137	94	1070.69	LGLAPQIQDLYGK	Stripped Sequence	TRUE	0	LGLAPQIQDLYGK	7	1	FALSE	_LGLAPQIQDLYGK_	65.2307	FALSE	_LGLAPQIQDLYGK_	_LGLAPQIQDLYGK_	no group specified	LABEL_FREE	FALSE	NaN	1.95169e-28	1.21266e-33	62.725	65.3666	62.598	3.11424e-22	8.75366e-22	1.21266e-33	5.8905e-23	FALSE	NaN	9643.45	9643.45	TRUE	TRUE	-4.21865	2	_LGLAPQIQDLYGK_	_LGLAPQIQDLYGK_	708.398	708.398	9643.45
Not Defined	A210305_bc_hela_200ng_100min_dia_standard_py3_1025	NA	A210305_bc_hela_200ng_100min_dia_standard_py3_1025.d	2	P46940	P46940	-71.4996	-75.6757	1.24633e-123	5.27887e-136	2.41635e-124	3.4998e-137	94	1070.69	TLQALQIPAAK	Stripped Sequence	TRUE	0	TLQALQIPAAK	8	1	FALSE	_TLQALQIPAAK_	37.369	FALSE	_TLQALQIPAAK_	_TLQALQIPAAK_	no group specified	LABEL_FREE	FALSE	NaN	3.81504e-24	7.4963e-29	42.784	37.2484	42.896	9.16564e-17	2.74937e-16	7.4963e-29	3.25972e-20	FALSE	NaN	9675.32	9675.32	TRUE	TRUE	-5.94005	2	_TLQALQIPAAK_	_TLQALQIPAAK_	577.351	577.35	9675.32
Not Defined	A210305_bc_hela_200ng_100min_dia_standard_py3_1025	NA	A210305_bc_hela_200ng_100min_dia_standard_py3_1025.d	2	P46940	P46940	-71.4996	-75.6757	1.24633e-123	5.27887e-136	2.41635e-124	3.4998e-137	94	1070.69	LIFQMPQNK	Stripped Sequence	FALSE	0	LIFQMPQNK	9	1	FALSE	_LIFQMPQNK_	40.0106	FALSE	_LIFQMPQNK_	_LIFQMPQNK_	no group specified	LABEL_FREE	FALSE	NaN	1.03605e-10	8.86343e-14	44.9752	39.8736	45.0689	2.95693e-14	8.86343e-14	8.21665e-19	7.27674e-17	FALSE	NaN	9795.19	9795.19	TRUE	TRUE	-13.1738	2	_LIFQMPQNK_	_LIFQMPQNK_	559.805	559.804	9795.19
Not Defined	A210305_bc_hela_200ng_100min_dia_standard_py3_1025	NA	A210305_bc_hela_200ng_100min_dia_standard_py3_1025.d	2	P46940	P46940	-71.4996	-75.6757	1.24633e-123	5.27887e-136	2.41635e-124	3.4998e-137	94	1070.69	LPYDVTPEQALAHEEVK	Stripped Sequence	TRUE	0	LPYDVTPEQALAHEEVK	10	2	FALSE	_LPYDVTPEQALAHEEVK_	49.3369	FALSE	_LPYDVTPEQALAHEEVK_	_LPYDVTPEQALAHEEVK_	no group specified	LABEL_FREE	FALSE	NaN	2.10719e-31	5.84476e-37	51.4299	49.3768	51.376	3.88854e-28	1.16656e-27	5.84476e-37	4.59997e-33	FALSE	NaN	8668.13	8668.13	TRUE	TRUE	-3.11307	3	_LPYDVTPEQALAHEEVK_	_LPYDVTPEQALAHEEVK_	646.998	646.998	8668.13
Not Defined	A210305_bc_hela_200ng_100min_dia_standard_py3_1025	NA	A210305_bc_hela_200ng_100min_dia_standard_py3_1025.d	2	P46940	P46940	-71.4996	-75.6757	1.24633e-123	5.27887e-136	2.41635e-124	3.4998e-137	94	1070.69	LPYDVTPEQALAHEEVK	Stripped Sequence	TRUE	0	LPYDVTPEQALAHEEVK	10	2	FALSE	_LPYDVTPEQALAHEEVK_	49.3369	FALSE	_LPYDVTPEQALAHEEVK_	_LPYDVTPEQALAHEEVK_	no group specified	LABEL_FREE	FALSE	NaN	5.66315e-11	4.48156e-14	51.4187	49.3685	51.376	1.49385e-14	4.48156e-14	2.80238e-33	3.62177e-24	FALSE	NaN	228.182	228.182	TRUE	TRUE	-12.9799	2	_LPYDVTPEQALAHEEVK_	_LPYDVTPEQALAHEEVK_	969.994	969.994	228.182
Not Defined	A210305_bc_hela_200ng_100min_dia_standard_py3_1025	NA	A210305_bc_hela_200ng_100min_dia_standard_py3_1025.d	2	P46940	P46940	-71.4996	-75.6757	1.24633e-123	5.27887e-136	2.41635e-124	3.4998e-137	94	1070.69	IPADTFAALK	Stripped Sequence	TRUE	0	IPADTFAALK	11	1	FALSE	_IPADTFAALK_	38.0277	FALSE	_IPADTFAALK_	_IPADTFAALK_	no group specified	LABEL_FREE	FALSE	NaN	2.2482e-23	5.42232e-28	43.4947	38.0191	43.5026	9.12184e-20	2.73655e-19	9.85946e-34	5.42232e-28	FALSE	NaN	8516.75	8516.75	TRUE	TRUE	-6.26754	2	_IPADTFAALK_	_IPADTFAALK_	523.798	523.797	8516.75
Not Defined	A210305_bc_hela_200ng_100min_dia_standard_py3_1025	NA	A210305_bc_hela_200ng_100min_dia_standard_py3_1025.d	2	P46940	P46940	-71.4996	-75.6757	1.24633e-123	5.27887e-136	2.41635e-124	3.4998e-137	94	1070.69	VDQIQEIVTGNPTVIK	Stripped Sequence	TRUE	0	VDQIQEIVTGNPTVIK	12	2	FALSE	_VDQIQEIVTGNPTVIK_	62.596	FALSE	_VDQIQEIVTGNPTVIK_	_VDQIQEIVTGNPTVIK_	no group specified	LABEL_FREE	FALSE	NaN	6.98959e-32	1.70387e-37	60.2801	62.6175	60.2624	3.19137e-32	9.57408e-32	1.05563e-40	1.70387e-37	FALSE	NaN	7218.31	7218.31	TRUE	TRUE	-2.93997	2	_VDQIQEIVTGNPTVIK_	_VDQIQEIVTGNPTVIK_	877.488	877.488	7218.31
Not Defined	A210305_bc_hela_200ng_100min_dia_standard_py3_1025	NA	A210305_bc_hela_200ng_100min_dia_standard_py3_1025.d	2	P46940	P46940	-71.4996	-75.6757	1.24633e-123	5.27887e-136	2.41635e-124	3.4998e-137	94	1070.69	VDQIQEIVTGNPTVIK	Stripped Sequence	TRUE	0	VDQIQEIVTGNPTVIK	12	2	FALSE	_VDQIQEIVTGNPTVIK_	62.596	FALSE	_VDQIQEIVTGNPTVIK_	_VDQIQEIVTGNPTVIK_	no group specified	LABEL_FREE	FALSE	NaN	5.24437e-36	4.11756e-42	60.3021	62.6446	60.2624	4.97289e-31	1.49187e-30	2.51746e-45	4.11756e-42	FALSE	NaN	660.249	660.249	TRUE	TRUE	-1.50533	3	_VDQIQEIVTGNPTVIK_	_VDQIQEIVTGNPTVIK_	585.328	585.327	660.249
Not Defined	A210305_bc_hela_200ng_100min_dia_standard_py3_1025	NA	A210305_bc_hela_200ng_100min_dia_standard_py3_1025.d	2	P46940	P46940	-71.4996	-75.6757	1.24633e-123	5.27887e-136	2.41635e-124	3.4998e-137	94	1070.69	YGIQMPAFSK	Stripped Sequence	TRUE	0	YGIQMPAFSK	13	1	FALSE	_YGIQMPAFSK_	49.9523	FALSE	_YGIQMPAFSK_	_YGIQMPAFSK_	no group specified	LABEL_FREE	FALSE	NaN	3.91722e-36	2.9688e-42	52.1847	49.9119	52.2254	6.56596e-33	1.96979e-32	6.19014e-46	2.9688e-42	FALSE	NaN	8017.34	8017.34	TRUE	TRUE	-1.46271	2	_YGIQMPAFSK_	_YGIQMPAFSK_	571.289	571.289	8017.34
Not Defined	A210305_bc_hela_200ng_100min_dia_standard_py3_1025	NA	A210305_bc_hela_200ng_100min_dia_standard_py3_1025.d	2	P46940	P46940	-71.4996	-75.6757	1.24633e-123	5.27887e-136	2.41635e-124	3.4998e-137	94	1070.69	VDFTEEEINNMK	Stripped Sequence	TRUE	0	VDFTEEEINNMK	14	1	FALSE	_VDFTEEEINNMK_	40.1052	FALSE	_VDFTEEEINNMK_	_VDFTEEEINNMK_	no group specified	LABEL_FREE	FALSE	NaN	3.67143e-28	2.45914e-33	45.2838	40.3475	45.1321	1.11215e-23	3.33644e-23	2.45914e-33	1.30564e-30	FALSE	NaN	7974.47	7974.47	TRUE	TRUE	-4.32411	2	_VDFTEEEINNMK_	_VDFTEEEINNMK_	734.835	734.835	7974.47
Not Defined	A210305_bc_hela_200ng_100min_dia_standard_py3_1025	NA	A210305_bc_hela_200ng_100min_dia_standard_py3_1025.d	2	P46940	P46940	-71.4996	-75.6757	1.24633e-123	5.27887e-136	2.41635e-124	3.4998e-137	94	1070.69	FFQTACDVPELQDK	Stripped Sequence	TRUE	0	FFQTACDVPELQDK	15	1	FALSE	_FFQTAC[+57]DVPELQDK_	49.7413	FALSE	_FFQTAC[Carbamidomethyl (C)]DVPELQDK_	_FFQTAC[Carbamidomethyl (C)]DVPELQDK_	no group specified	LABEL_FREE	FALSE	NaN	2.10984e-27	1.73859e-32	51.8103	49.6323	51.975	8.19276e-33	1.73859e-32	5.01228e-36	7.18737e-33	FALSE	NaN	7982.4	7982.4	TRUE	TRUE	-4.61898	2	_FFQTAC[+57]DVPELQDK_	_FFQTAC[Carbamidomethyl (C)]DVPELQDK_	849.396	849.396	7982.4
Not Defined	A210305_bc_hela_200ng_100min_dia_standard_py3_1025	NA	A210305_bc_hela_200ng_100min_dia_standard_py3_1025.d	2	P46940	P46940	-71.4996	-75.6757	1.24633e-123	5.27887e-136	2.41635e-124	3.4998e-137	94	1070.69	EQLWLANEGLITR	Stripped Sequence	TRUE	0	EQLWLANEGLITR	16	1	FALSE	_EQLWLANEGLITR_	72.6344	FALSE	_EQLWLANEGLITR_	_EQLWLANEGLITR_	no group specified	LABEL_FREE	FALSE	NaN	4.09179e-43	4.57678e-50	67.1695	72.9054	67.0092	3.47059e-30	1.04118e-29	4.57678e-50	1.9546e-38	FALSE	NaN	7437.79	7437.79	TRUE	TRUE	0.769173	2	_EQLWLANEGLITR_	_EQLWLANEGLITR_	771.917	771.917	7437.79
Not Defined	A210305_bc_hela_200ng_100min_dia_standard_py3_1025	NA	A210305_bc_hela_200ng_100min_dia_standard_py3_1025.d	2	P46940	P46940	-71.4996	-75.6757	1.24633e-123	5.27887e-136	2.41635e-124	3.4998e-137	94	1070.69	ALESGDVNTVWK	Stripped Sequence	TRUE	0	ALESGDVNTVWK	17	1	FALSE	_ALESGDVNTVWK_	32.2671	FALSE	_ALESGDVNTVWK_	_ALESGDVNTVWK_	no group specified	LABEL_FREE	FALSE	NaN	1.37921e-12	6.72059e-16	39.3206	32.6324	39.1471	2.24023e-16	6.72059e-16	7.36454e-23	8.92178e-21	FALSE	NaN	6969.93	6969.93	TRUE	TRUE	-11.8629	2	_ALESGDVNTVWK_	_ALESGDVNTVWK_	659.836	659.835	6969.93
Not Defined	A210305_bc_hela_200ng_100min_dia_standard_py3_1025	NA	A210305_bc_hela_200ng_100min_dia_standard_py3_1025.d	2	P46940	P46940	-71.4996	-75.6757	1.24633e-123	5.27887e-136	2.41635e-124	3.4998e-137	94	1070.69	ITLQDVVSHSK	Stripped Sequence	TRUE	0	ITLQDVVSHSK	18	2	FALSE	_ITLQDVVSHSK_	27.7608	FALSE	_ITLQDVVSHSK_	_ITLQDVVSHSK_	no group specified	LABEL_FREE	FALSE	NaN	4.12357e-15	9.60719e-19	36.3832	28.0173	36.2467	9.11107e-18	2.63362e-17	3.62464e-20	9.60719e-19	FALSE	NaN	5887.82	5887.82	TRUE	TRUE	-10.3191	2	_ITLQDVVSHSK_	_ITLQDVVSHSK_	613.841	613.84	5887.82
Not Defined	A210305_bc_hela_200ng_100min_dia_standard_py3_1025	NA	A210305_bc_hela_200ng_100min_dia_standard_py3_1025.d	2	P46940	P46940	-71.4996	-75.6757	1.24633e-123	5.27887e-136	2.41635e-124	3.4998e-137	94	1070.69	ITLQDVVSHSK	Stripped Sequence	TRUE	0	ITLQDVVSHSK	18	2	FALSE	_ITLQDVVSHSK_	27.7608	FALSE	_ITLQDVVSHSK_	_ITLQDVVSHSK_	no group specified	LABEL_FREE	FALSE	NaN	2.49216e-08	4.28598e-11	36.3832	28.0173	36.2467	1.42866e-11	4.28598e-11	3.4883e-20	1.56337e-18	FALSE	NaN	869.994	869.994	TRUE	TRUE	-15.1481	3	_ITLQDVVSHSK_	_ITLQDVVSHSK_	409.563	409.561	869.994
Not Defined	A210305_bc_hela_200ng_100min_dia_standard_py3_1025	NA	A210305_bc_hela_200ng_100min_dia_standard_py3_1025.d	2	P46940	P46940	-71.4996	-75.6757	1.24633e-123	5.27887e-136	2.41635e-124	3.4998e-137	94	1070.69	FPDAGEDELLK	Stripped Sequence	TRUE	0	FPDAGEDELLK	19	1	FALSE	_FPDAGEDELLK_	45.8917	FALSE	_FPDAGEDELLK_	_FPDAGEDELLK_	no group specified	LABEL_FREE	FALSE	NaN	4.79813e-14	1.52087e-17	48.5643	45.9815	48.5098	4.29475e-16	1.27322e-15	8.30821e-23	1.52087e-17	FALSE	NaN	6202.91	6202.91	TRUE	TRUE	-10.9455	2	_FPDAGEDELLK_	_FPDAGEDELLK_	617.304	617.303	6202.91
Not Defined	A210305_bc_hela_200ng_100min_dia_standard_py3_1025	NA	A210305_bc_hela_200ng_100min_dia_standard_py3_1025.d	2	P46940	P46940	-71.4996	-75.6757	1.24633e-123	5.27887e-136	2.41635e-124	3.4998e-137	94	1070.69	DHINDIIK	Stripped Sequence	TRUE	0	DHINDIIK	20	1	FALSE	_DHINDIIK_	1.94348	FALSE	_DHINDIIK_	_DHINDIIK_	no group specified	LABEL_FREE	FALSE	NaN	2.62932e-09	3.41488e-12	21.7642	1.88321	21.7876	1.1384e-12	3.41488e-12	3.2225e-20	3.3173e-16	FALSE	NaN	6519.81	6519.81	TRUE	TRUE	-14.2849	2	_DHINDIIK_	_DHINDIIK_	484.264	484.263	6519.81
Not Defined	A210305_bc_hela_200ng_100min_dia_standard_py3_1025	NA	A210305_bc_hela_200ng_100min_dia_standard_py3_1025.d	2	P46940	P46940	-71.4996	-75.6757	1.24633e-123	5.27887e-136	2.41635e-124	3.4998e-137	94	1070.69	ATFYGEQVDYYK	Stripped Sequence	TRUE	0	ATFYGEQVDYYK	21	1	FALSE	_ATFYGEQVDYYK_	37.6933	FALSE	_ATFYGEQVDYYK_	_ATFYGEQVDYYK_	no group specified	LABEL_FREE	FALSE	NaN	3.21564e-24	6.19669e-29	43.3162	37.8245	43.1959	2.48625e-22	7.45874e-22	1.38846e-35	6.19669e-29	FALSE	NaN	5910.91	5910.91	TRUE	TRUE	-5.90882	2	_ATFYGEQVDYYK_	_ATFYGEQVDYYK_	742.341	742.34	5910.91
Not Defined	A210305_bc_hela_200ng_100min_dia_standard_py3_1025	NA	A210305_bc_hela_200ng_100min_dia_standard_py3_1025.d	2	P46940	P46940	-71.4996	-75.6757	1.24633e-123	5.27887e-136	2.41635e-124	3.4998e-137	94	1070.69	LQQTYAALNSK	Stripped Sequence	TRUE	0	LQQTYAALNSK	22	1	FALSE	_LQQTYAALNSK_	0.606381	FALSE	_LQQTYAALNSK_	_LQQTYAALNSK_	no group specified	LABEL_FREE	FALSE	NaN	8.55728e-24	1.84605e-28	21.3132	0.750827	21.2518	2.27e-19	6.81e-19	1.84605e-28	2.43685e-26	FALSE	NaN	5839.07	5839.07	TRUE	TRUE	-6.08841	2	_LQQTYAALNSK_	_LQQTYAALNSK_	618.833	618.832	5839.07
Not Defined	A210305_bc_hela_200ng_100min_dia_standard_py3_1025	NA	A210305_bc_hela_200ng_100min_dia_standard_py3_1025.d	2	P46940	P46940	-71.4996	-75.6757	1.24633e-123	5.27887e-136	2.41635e-124	3.4998e-137	94	1070.69	TEVSLTLTNK	Stripped Sequence	TRUE	0	TEVSLTLTNK	23	1	FALSE	_TEVSLTLTNK_	19.4543	FALSE	_TEVSLTLTNK_	_TEVSLTLTNK_	no group specified	LABEL_FREE	FALSE	NaN	4.46614e-06	1.53249e-08	31.5174	19.2706	31.6138	5.1083e-09	1.53249e-08	1.94896e-23	2.9829e-15	FALSE	NaN	5705.56	5705.56	TRUE	TRUE	-17.6719	2	_TEVSLTLTNK_	_TEVSLTLTNK_	553.309	553.308	5705.56
Not Defined	A210305_bc_hela_200ng_100min_dia_standard_py3_1025	NA	A210305_bc_hela_200ng_100min_dia_standard_py3_1025.d	2	P46940	P46940	-71.4996	-75.6757	1.24633e-123	5.27887e-136	2.41635e-124	3.4998e-137	94	1070.69	PHYGSVLDNER	Stripped Sequence	TRUE	0	PHYGSVLDNER	24	2	FALSE	_PHYGSVLDNER_	-8.42139	FALSE	_PHYGSVLDNER_	_PHYGSVLDNER_	no group specified	LABEL_FREE	FALSE	NaN	1.75012e-23	4.10227e-28	17.1494	-8.33748	17.1092	2.50385e-27	7.10133e-27	1.31931e-37	4.10227e-28	FALSE	NaN	3045.64	3045.64	TRUE	TRUE	-6.22091	3	_PHYGSVLDNER_	_PHYGSVLDNER_	429.542	429.541	3045.64
Not Defined	A210305_bc_hela_200ng_100min_dia_standard_py3_1025	NA	A210305_bc_hela_200ng_100min_dia_standard_py3_1025.d	2	P46940	P46940	-71.4996	-75.6757	1.24633e-123	5.27887e-136	2.41635e-124	3.4998e-137	94	1070.69	PHYGSVLDNER	Stripped Sequence	TRUE	0	PHYGSVLDNER	24	2	FALSE	_PHYGSVLDNER_	-8.42139	FALSE	_PHYGSVLDNER_	_PHYGSVLDNER_	no group specified	LABEL_FREE	FALSE	NaN	2.28316e-32	4.88923e-38	17.1394	-8.35838	17.1092	6.6759e-32	2.00277e-31	9.25574e-44	4.88923e-38	FALSE	NaN	2167.75	2167.75	TRUE	TRUE	-2.7659	2	_PHYGSVLDNER_	_PHYGSVLDNER_	643.81	643.809	2167.75
Not Defined	A210305_bc_hela_200ng_100min_dia_standard_py3_1025	NA	A210305_bc_hela_200ng_100min_dia_standard_py3_1025.d	2	P46940	P46940	-71.4996	-75.6757	1.24633e-123	5.27887e-136	2.41635e-124	3.4998e-137	94	1070.69	EQLSDMMMINK	Stripped Sequence	TRUE	0	EQLSDMMMINK	25	2	FALSE	_EQLSDMMMINK_	49.9699	FALSE	_EQLSDMMMINK_	_EQLSDMMMINK_	no group specified	LABEL_FREE	FALSE	NaN	0	2.87423e-58	52.3228	50.0488	52.2432	4.53668e-22	1.361e-21	2.87423e-58	2.13444e-40	FALSE	NaN	5261.85	5261.85	TRUE	TRUE	2.9133	2	_EQLSDMMMINK_	_EQLSDMMMINK_	670.306	670.306	5261.85
Not Defined	A210305_bc_hela_200ng_100min_dia_standard_py3_1025	NA	A210305_bc_hela_200ng_100min_dia_standard_py3_1025.d	2	P46940	P46940	-71.4996	-75.6757	1.24633e-123	5.27887e-136	2.41635e-124	3.4998e-137	94	1070.69	EQLSDMMMINK	Stripped Sequence	TRUE	0	EQLSDMMMINK	25	2	FALSE	_EQLSDMMM[+16]INK_	26.6163	FALSE	_EQLSDMMM[Oxidation (M)]INK_	_EQLSDMMM[Oxidation (M)]INK_	no group specified	LABEL_FREE	FALSE	NaN	9.94968e-08	2.02927e-10	35.6575	26.5138	35.7027	6.76424e-11	2.02927e-10	3.96164e-35	4.46125e-28	FALSE	NaN	40.4111	40.4111	TRUE	TRUE	-15.7297	2	_EQLSDMMM[+16]INK_	_EQLSDMMM[Oxidation (M)]INK_	678.304	678.303	40.4111
Not Defined	A210305_bc_hela_200ng_100min_dia_standard_py3_1025	NA	A210305_bc_hela_200ng_100min_dia_standard_py3_1025.d	2	P46940	P46940	-71.4996	-75.6757	1.24633e-123	5.27887e-136	2.41635e-124	3.4998e-137	94	1070.69	EEIQSSISGVTAAYNR	Stripped Sequence	TRUE	0	EEIQSSISGVTAAYNR	26	2	FALSE	_EEIQSSISGVTAAYNR_	40.1525	FALSE	_EEIQSSISGVTAAYNR_	_EEIQSSISGVTAAYNR_	no group specified	LABEL_FREE	FALSE	NaN	1.81193e-29	8.5017e-35	45.2335	40.2671	45.1617	1.55942e-25	4.67827e-25	1.62671e-41	8.5017e-35	FALSE	NaN	4417.28	4417.28	TRUE	TRUE	-3.82701	2	_EEIQSSISGVTAAYNR_	_EEIQSSISGVTAAYNR_	862.926	862.926	4417.28
Not Defined	A210305_bc_hela_200ng_100min_dia_standard_py3_1025	NA	A210305_bc_hela_200ng_100min_dia_standard_py3_1025.d	2	P46940	P46940	-71.4996	-75.6757	1.24633e-123	5.27887e-136	2.41635e-124	3.4998e-137	94	1070.69	EEIQSSISGVTAAYNR	Stripped Sequence	TRUE	0	EEIQSSISGVTAAYNR	26	2	FALSE	_EEIQSSISGVTAAYNR_	40.1525	FALSE	_EEIQSSISGVTAAYNR_	_EEIQSSISGVTAAYNR_	no group specified	LABEL_FREE	FALSE	NaN	8.80711e-33	1.68542e-38	45.2223	40.2492	45.1617	5.61807e-39	1.68542e-38	1.86783e-51	6.29663e-45	FALSE	NaN	376.308	376.308	TRUE	TRUE	-2.61883	3	_EEIQSSISGVTAAYNR_	_EEIQSSISGVTAAYNR_	575.62	575.619	376.308
Not Defined	A210305_bc_hela_200ng_100min_dia_standard_py3_1025	NA	A210305_bc_hela_200ng_100min_dia_standard_py3_1025.d	2	P46940	P46940	-71.4996	-75.6757	1.24633e-123	5.27887e-136	2.41635e-124	3.4998e-137	94	1070.69	LGNFFSPK	Stripped Sequence	TRUE	0	LGNFFSPK	27	1	FALSE	_LGNFFSPK_	28.8387	FALSE	_LGNFFSPK_	_LGNFFSPK_	no group specified	LABEL_FREE	FALSE	NaN	1.11344e-12	5.27681e-16	36.9575	28.87	36.934	1.703e-13	5.10372e-13	1.05423e-22	5.27681e-16	FALSE	NaN	4342.36	4342.36	TRUE	TRUE	-11.8021	2	_LGNFFSPK_	_LGNFFSPK_	455.245	455.244	4342.36
Not Defined	A210305_bc_hela_200ng_100min_dia_standard_py3_1025	NA	A210305_bc_hela_200ng_100min_dia_standard_py3_1025.d	2	P46940	P46940	-71.4996	-75.6757	1.24633e-123	5.27887e-136	2.41635e-124	3.4998e-137	94	1070.69	SNQQLENDLNLMDIK	Stripped Sequence	TRUE	0	SNQQLENDLNLMDIK	28	2	FALSE	_SNQQLENDLNLMDIK_	69.0861	FALSE	_SNQQLENDLNLMDIK_	_SNQQLENDLNLMDIK_	no group specified	LABEL_FREE	FALSE	NaN	3.93625e-42	5.74502e-49	64.7009	68.8901	64.8505	6.73775e-24	2.02133e-23	5.74502e-49	1.76668e-40	FALSE	NaN	4029.39	4029.39	TRUE	TRUE	0.467679	2	_SNQQLENDLNLMDIK_	_SNQQLENDLNLMDIK_	887.936	887.935	4029.39
Not Defined	A210305_bc_hela_200ng_100min_dia_standard_py3_1025	NA	A210305_bc_hela_200ng_100min_dia_standard_py3_1025.d	2	P46940	P46940	-71.4996	-75.6757	1.24633e-123	5.27887e-136	2.41635e-124	3.4998e-137	94	1070.69	SNQQLENDLNLMDIK	Stripped Sequence	TRUE	0	SNQQLENDLNLMDIK	28	2	FALSE	_SNQQLENDLNLM[+16]DIK_	49.7061	FALSE	_SNQQLENDLNLM[Oxidation (M)]DIK_	_SNQQLENDLNLM[Oxidation (M)]DIK_	no group specified	LABEL_FREE	FALSE	NaN	0.00118846	3.78138e-05	52.0091	49.7638	51.9219	5.76999e-05	7.7882e-05	3.78138e-05	5.74038e-05	FALSE	NaN	70.2358	70.2358	TRUE	TRUE	-32.7836	2	_SNQQLENDLNLM[+16]DIK_	_SNQQLENDLNLM[Oxidation (M)]DIK_	895.933	895.933	70.2358
Not Defined	A210305_bc_hela_200ng_100min_dia_standard_py3_1025	NA	A210305_bc_hela_200ng_100min_dia_standard_py3_1025.d	2	P46940	P46940	-71.4996	-75.6757	1.24633e-123	5.27887e-136	2.41635e-124	3.4998e-137	94	1070.69	EDSNLTLQEK	Stripped Sequence	TRUE	0	EDSNLTLQEK	29	1	FALSE	_EDSNLTLQEK_	-4.23633	FALSE	_EDSNLTLQEK_	_EDSNLTLQEK_	no group specified	LABEL_FREE	FALSE	NaN	3.27772e-36	2.43365e-42	19.0175	-4.39766	19.0781	7.33155e-29	2.19947e-28	7.33379e-43	2.43365e-42	FALSE	NaN	5093.95	5093.95	TRUE	TRUE	-1.43672	2	_EDSNLTLQEK_	_EDSNLTLQEK_	588.791	588.79	5093.95
Not Defined	A210305_bc_hela_200ng_100min_dia_standard_py3_1025	NA	A210305_bc_hela_200ng_100min_dia_standard_py3_1025.d	2	P46940	P46940	-71.4996	-75.6757	1.24633e-123	5.27887e-136	2.41635e-124	3.4998e-137	94	1070.69	ATGLHFR	Stripped Sequence	TRUE	0	ATGLHFR	30	1	FALSE	_ATGLHFR_	-22.8543	FALSE	_ATGLHFR_	_ATGLHFR_	no group specified	LABEL_FREE	FALSE	NaN	1.73416e-08	2.85161e-11	11.5251	-22.6439	11.4439	1.41221e-11	2.85161e-11	4.66588e-16	1.38498e-11	FALSE	NaN	4541.6	4541.6	TRUE	TRUE	-15.0027	2	_ATGLHFR_	_ATGLHFR_	401.222	401.22	4541.6
Not Defined	A210305_bc_hela_200ng_100min_dia_standard_py3_1025	NA	A210305_bc_hela_200ng_100min_dia_standard_py3_1025.d	2	P46940	P46940	-71.4996	-75.6757	1.24633e-123	5.27887e-136	2.41635e-124	3.4998e-137	94	1070.69	SWVNQMESQTGEASK	Stripped Sequence	TRUE	0	SWVNQMESQTGEASK	31	2	FALSE	_SWVNQMESQTGEASK_	29.2939	FALSE	_SWVNQMESQTGEASK_	_SWVNQMESQTGEASK_	no group specified	LABEL_FREE	FALSE	NaN	3.16155e-31	9.18767e-37	37.151	29.1254	37.2806	1.38123e-29	4.12594e-29	9.18767e-37	1.77524e-31	FALSE	NaN	3701.33	3701.33	TRUE	TRUE	-3.17708	2	_SWVNQMESQTGEASK_	_SWVNQMESQTGEASK_	841.378	841.378	3701.33
Not Defined	A210305_bc_hela_200ng_100min_dia_standard_py3_1025	NA	A210305_bc_hela_200ng_100min_dia_standard_py3_1025.d	2	P46940	P46940	-71.4996	-75.6757	1.24633e-123	5.27887e-136	2.41635e-124	3.4998e-137	94	1070.69	SWVNQMESQTGEASK	Stripped Sequence	TRUE	0	SWVNQMESQTGEASK	31	2	FALSE	_SWVNQM[+16]ESQTGEASK_	-4.15946	FALSE	_SWVNQM[Oxidation (M)]ESQTGEASK_	_SWVNQM[Oxidation (M)]ESQTGEASK_	no group specified	LABEL_FREE	FALSE	NaN	0.00196705	4.57614e-05	19.3173	-3.59058	19.1068	1.61349e-05	4.57614e-05	5.56288e-16	2.64321e-06	FALSE	NaN	21.4957	21.4957	TRUE	TRUE	-33.836	2	_SWVNQM[+16]ESQTGEASK_	_SWVNQM[Oxidation (M)]ESQTGEASK_	849.375	849.375	21.4957
Not Defined	A210305_bc_hela_200ng_100min_dia_standard_py3_1025	NA	A210305_bc_hela_200ng_100min_dia_standard_py3_1025.d	2	P46940	P46940	-71.4996	-75.6757	1.24633e-123	5.27887e-136	2.41635e-124	3.4998e-137	94	1070.69	FNVDEYSDLVTLTK	Stripped Sequence	TRUE	0	FNVDEYSDLVTLTK	32	1	FALSE	_FNVDEYSDLVTLTK_	81.3573	FALSE	_FNVDEYSDLVTLTK_	_FNVDEYSDLVTLTK_	no group specified	LABEL_FREE	FALSE	NaN	7.17679e-31	2.30036e-36	72.9267	81.4953	72.8174	2.14797e-29	6.44391e-29	3.86169e-39	2.30036e-36	FALSE	NaN	3252.83	3252.83	TRUE	TRUE	-3.30702	2	_FNVDEYSDLVTLTK_	_FNVDEYSDLVTLTK_	822.412	822.412	3252.83
Not Defined	A210305_bc_hela_200ng_100min_dia_standard_py3_1025	NA	A210305_bc_hela_200ng_100min_dia_standard_py3_1025.d	2	P46940	P46940	-71.4996	-75.6757	1.24633e-123	5.27887e-136	2.41635e-124	3.4998e-137	94	1070.69	NVIFEISPTEEVGDFEVK	Stripped Sequence	TRUE	0	NVIFEISPTEEVGDFEVK	33	2	FALSE	_NVIFEISPTEEVGDFEVK_	95.4032	FALSE	_NVIFEISPTEEVGDFEVK_	_NVIFEISPTEEVGDFEVK_	no group specified	LABEL_FREE	FALSE	NaN	2.74347e-27	2.33153e-32	81.4898	95.4608	81.4474	4.68871e-30	1.40428e-29	2.45301e-38	2.33153e-32	FALSE	NaN	2908	2908	TRUE	TRUE	-4.66367	2	_NVIFEISPTEEVGDFEVK_	_NVIFEISPTEEVGDFEVK_	1026.51	1026.51	2908
Not Defined	A210305_bc_hela_200ng_100min_dia_standard_py3_1025	NA	A210305_bc_hela_200ng_100min_dia_standard_py3_1025.d	2	P46940	P46940	-71.4996	-75.6757	1.24633e-123	5.27887e-136	2.41635e-124	3.4998e-137	94	1070.69	NVIFEISPTEEVGDFEVK	Stripped Sequence	TRUE	0	NVIFEISPTEEVGDFEVK	33	2	FALSE	_NVIFEISPTEEVGDFEVK_	95.4032	FALSE	_NVIFEISPTEEVGDFEVK_	_NVIFEISPTEEVGDFEVK_	no group specified	LABEL_FREE	FALSE	NaN	4.06377e-44	3.51444e-51	81.4683	95.4315	81.4474	1.15962e-08	3.47887e-08	1.81498e-66	3.51444e-51	FALSE	NaN	102.778	102.778	TRUE	TRUE	1.07172	3	_NVIFEISPTEEVGDFEVK_	_NVIFEISPTEEVGDFEVK_	684.677	684.677	102.778
Not Defined	A210305_bc_hela_200ng_100min_dia_standard_py3_1025	NA	A210305_bc_hela_200ng_100min_dia_standard_py3_1025.d	2	P46940	P46940	-71.4996	-75.6757	1.24633e-123	5.27887e-136	2.41635e-124	3.4998e-137	94	1070.69	IIGNLLYYR	Stripped Sequence	TRUE	0	IIGNLLYYR	34	1	FALSE	_IIGNLLYYR_	54.1079	FALSE	_IIGNLLYYR_	_IIGNLLYYR_	no group specified	LABEL_FREE	FALSE	NaN	9.17795e-19	7.68046e-23	54.4576	54.0203	54.5107	9.67628e-10	2.90288e-09	7.68046e-23	1.37201e-21	FALSE	NaN	2979.7	2979.7	TRUE	TRUE	-8.38339	2	_IIGNLLYYR_	_IIGNLLYYR_	562.827	562.826	2979.7
Not Defined	A210305_bc_hela_200ng_100min_dia_standard_py3_1025	NA	A210305_bc_hela_200ng_100min_dia_standard_py3_1025.d	2	P46940	P46940	-71.4996	-75.6757	1.24633e-123	5.27887e-136	2.41635e-124	3.4998e-137	94	1070.69	TALQEEIK	Stripped Sequence	FALSE	0	TALQEEIK	35	1	FALSE	_TALQEEIK_	-4.08258	FALSE	_TALQEEIK_	_TALQEEIK_	no group specified	LABEL_FREE	FALSE	NaN	3.99455e-11	3.01945e-14	19.1889	-3.93954	19.1355	1.04195e-14	3.01945e-14	4.36396e-19	1.06345e-15	FALSE	NaN	3162.8	3162.8	TRUE	TRUE	-12.8695	2	_TALQEEIK_	_TALQEEIK_	466.258	466.257	3162.8
Not Defined	A210305_bc_hela_200ng_100min_dia_standard_py3_1025	NA	A210305_bc_hela_200ng_100min_dia_standard_py3_1025.d	2	P46940	P46940	-71.4996	-75.6757	1.24633e-123	5.27887e-136	2.41635e-124	3.4998e-137	94	1070.69	MVVSFNR	Stripped Sequence	FALSE	0	MVVSFNR	36	1	FALSE	_MVVSFNR_	12.396	FALSE	_MVVSFNR_	_MVVSFNR_	no group specified	LABEL_FREE	FALSE	NaN	2.10016e-08	3.53596e-11	27.3981	12.4031	27.393	1.17898e-11	3.53596e-11	5.84818e-16	9.30525e-15	FALSE	NaN	2875.51	2875.51	TRUE	TRUE	-15.0791	2	_MVVSFNR_	_MVVSFNR_	426.723	426.722	2875.51
Not Defined	A210305_bc_hela_200ng_100min_dia_standard_py3_1025	NA	A210305_bc_hela_200ng_100min_dia_standard_py3_1025.d	2	P46940	P46940	-71.4996	-75.6757	1.24633e-123	5.27887e-136	2.41635e-124	3.4998e-137	94	1070.69	LIVDVIR	Stripped Sequence	TRUE	0	LIVDVIR	37	1	FALSE	_LIVDVIR_	40.6727	FALSE	_LIVDVIR_	_LIVDVIR_	no group specified	LABEL_FREE	FALSE	NaN	9.1807e-17	1.3385e-20	45.5829	40.8405	45.4827	4.46188e-21	1.3385e-20	1.13659e-31	6.07767e-25	FALSE	NaN	3293.1	3293.1	TRUE	TRUE	-9.4076	2	_LIVDVIR_	_LIVDVIR_	414.271	414.27	3293.1
Not Defined	A210305_bc_hela_200ng_100min_dia_standard_py3_1025	NA	A210305_bc_hela_200ng_100min_dia_standard_py3_1025.d	2	P46940	P46940	-71.4996	-75.6757	1.24633e-123	5.27887e-136	2.41635e-124	3.4998e-137	94	1070.69	GLQQQNSDWYLK	Stripped Sequence	TRUE	0	GLQQQNSDWYLK	38	1	FALSE	_GLQQQNSDWYLK_	34.0088	FALSE	_GLQQQNSDWYLK_	_GLQQQNSDWYLK_	no group specified	LABEL_FREE	FALSE	NaN	3.22721e-27	2.79573e-32	39.8766	33.7952	39.9925	9.49244e-21	2.84773e-20	4.2108e-33	2.79573e-32	FALSE	NaN	2724.23	2724.23	TRUE	TRUE	-4.69135	2	_GLQQQNSDWYLK_	_GLQQQNSDWYLK_	740.365	740.365	2724.23
Not Defined	A210305_bc_hela_200ng_100min_dia_standard_py3_1025	NA	A210305_bc_hela_200ng_100min_dia_standard_py3_1025.d	2	P46940	P46940	-71.4996	-75.6757	1.24633e-123	5.27887e-136	2.41635e-124	3.4998e-137	94	1070.69	FQPGETLTEILETPATSEQEAEHQR	Stripped Sequence	TRUE	0	FQPGETLTEILETPATSEQEAEHQR	39	1	FALSE	_FQPGETLTEILETPATSEQEAEHQR_	82.8378	FALSE	_FQPGETLTEILETPATSEQEAEHQR_	_FQPGETLTEILETPATSEQEAEHQR_	no group specified	LABEL_FREE	FALSE	NaN	8.61339e-12	5.32646e-15	73.6064	82.7378	73.6485	1.81937e-15	5.32646e-15	8.35086e-18	1.23293e-16	FALSE	NaN	2132.57	2132.57	TRUE	TRUE	-12.3985	3	_FQPGETLTEILETPATSEQEAEHQR_	_FQPGETLTEILETPATSEQEAEHQR_	947.789	947.789	2132.57
Not Defined	A210305_bc_hela_200ng_100min_dia_standard_py3_1025	NA	A210305_bc_hela_200ng_100min_dia_standard_py3_1025.d	2	P46940	P46940	-71.4996	-75.6757	1.24633e-123	5.27887e-136	2.41635e-124	3.4998e-137	94	1070.69	IFYPETTDIYDRK	Stripped Sequence	TRUE	1	IFYPETTDIYDRK	40	2	FALSE	_IFYPETTDIYDRK_	37.8554	FALSE	_IFYPETTDIYDRK_	_IFYPETTDIYDRK_	no group specified	LABEL_FREE	FALSE	NaN	6.83798e-14	2.26691e-17	43.3831	37.8974	43.3445	7.65113e-18	2.26691e-17	5.95687e-31	2.84305e-19	FALSE	NaN	1968.65	1968.65	TRUE	TRUE	-11.0388	3	_IFYPETTDIYDRK_	_IFYPETTDIYDRK_	554.279	554.278	1968.65
Not Defined	A210305_bc_hela_200ng_100min_dia_standard_py3_1025	NA	A210305_bc_hela_200ng_100min_dia_standard_py3_1025.d	2	P46940	P46940	-71.4996	-75.6757	1.24633e-123	5.27887e-136	2.41635e-124	3.4998e-137	94	1070.69	IFYPETTDIYDRK	Stripped Sequence	TRUE	1	IFYPETTDIYDRK	40	2	FALSE	_IFYPETTDIYDRK_	37.8554	FALSE	_IFYPETTDIYDRK_	_IFYPETTDIYDRK_	no group specified	LABEL_FREE	FALSE	NaN	5.85121e-24	1.20843e-28	43.3893	37.9041	43.3445	3.76648e-23	1.12994e-22	4.68682e-36	1.20843e-28	FALSE	NaN	396.377	396.377	TRUE	TRUE	-6.01844	2	_IFYPETTDIYDRK_	_IFYPETTDIYDRK_	830.914	830.914	396.377
Not Defined	A210305_bc_hela_200ng_100min_dia_standard_py3_1025	NA	A210305_bc_hela_200ng_100min_dia_standard_py3_1025.d	2	P46940	P46940	-71.4996	-75.6757	1.24633e-123	5.27887e-136	2.41635e-124	3.4998e-137	94	1070.69	ILAIGLINEALDEGDAQK	Stripped Sequence	TRUE	0	ILAIGLINEALDEGDAQK	41	2	FALSE	_ILAIGLINEALDEGDAQK_	103.862	FALSE	_ILAIGLINEALDEGDAQK_	_ILAIGLINEALDEGDAQK_	no group specified	LABEL_FREE	FALSE	NaN	1.81765e-36	1.25971e-42	85.7776	103.832	85.7875	1.37619e-29	4.12857e-29	1.23207e-43	1.25971e-42	FALSE	NaN	1881.01	1881.01	TRUE	TRUE	-1.35095	2	_ILAIGLINEALDEGDAQK_	_ILAIGLINEALDEGDAQK_	942.01	942.009	1881.01
Not Defined	A210305_bc_hela_200ng_100min_dia_standard_py3_1025	NA	A210305_bc_hela_200ng_100min_dia_standard_py3_1025.d	2	P46940	P46940	-71.4996	-75.6757	1.24633e-123	5.27887e-136	2.41635e-124	3.4998e-137	94	1070.69	ILAIGLINEALDEGDAQK	Stripped Sequence	TRUE	0	ILAIGLINEALDEGDAQK	41	2	FALSE	_ILAIGLINEALDEGDAQK_	103.862	FALSE	_ILAIGLINEALDEGDAQK_	_ILAIGLINEALDEGDAQK_	no group specified	LABEL_FREE	FALSE	NaN	2.58596e-41	4.72806e-48	85.7705	103.811	85.7875	3.95239e-34	1.18342e-33	4.72806e-48	2.29834e-36	FALSE	NaN	590.711	590.711	TRUE	TRUE	0.213906	3	_ILAIGLINEALDEGDAQK_	_ILAIGLINEALDEGDAQK_	628.342	628.342	590.711
Not Defined	A210305_bc_hela_200ng_100min_dia_standard_py3_1025	NA	A210305_bc_hela_200ng_100min_dia_standard_py3_1025.d	2	P46940	P46940	-71.4996	-75.6757	1.24633e-123	5.27887e-136	2.41635e-124	3.4998e-137	94	1070.69	YLDELMK	Stripped Sequence	TRUE	0	YLDELMK	42	1	FALSE	_YLDELMK_	31.4843	FALSE	_YLDELMK_	_YLDELMK_	no group specified	LABEL_FREE	FALSE	NaN	2.63454e-21	1.1066e-25	38.82	31.6107	38.7569	3.27918e-25	7.91389e-25	8.17037e-26	1.1066e-25	FALSE	NaN	2415.6	2415.6	TRUE	TRUE	-7.18088	2	_YLDELMK_	_YLDELMK_	456.231	456.23	2415.6
Not Defined	A210305_bc_hela_200ng_100min_dia_standard_py3_1025	NA	A210305_bc_hela_200ng_100min_dia_standard_py3_1025.d	2	P46940	P46940	-71.4996	-75.6757	1.24633e-123	5.27887e-136	2.41635e-124	3.4998e-137	94	1070.69	LTELGTVDPK	Stripped Sequence	TRUE	0	LTELGTVDPK	43	1	FALSE	_LTELGTVDPK_	12.5889	FALSE	_LTELGTVDPK_	_LTELGTVDPK_	no group specified	LABEL_FREE	FALSE	NaN	3.99037e-33	6.94482e-39	27.4853	12.5255	27.5304	1.23047e-23	3.68747e-23	6.94482e-39	3.93935e-26	FALSE	NaN	2387.49	2387.49	TRUE	TRUE	-2.49736	2	_LTELGTVDPK_	_LTELGTVDPK_	536.798	536.797	2387.49
Not Defined	A210305_bc_hela_200ng_100min_dia_standard_py3_1025	NA	A210305_bc_hela_200ng_100min_dia_standard_py3_1025.d	2	P46940	P46940	-71.4996	-75.6757	1.24633e-123	5.27887e-136	2.41635e-124	3.4998e-137	94	1070.69	SAADEVDGLGVAR	Stripped Sequence	TRUE	0	SAADEVDGLGVAR	44	1	FALSE	_[+42]SAADEVDGLGVAR_	48.0855	FALSE	_[Acetyl (Protein N-term)]SAADEVDGLGVAR_	_[Acetyl (Protein N-term)]SAADEVDGLGVAR_	no group specified	LABEL_FREE	FALSE	NaN	6.8722e-21	3.22926e-25	50.16	48.3082	49.9528	7.13091e-21	1.90348e-20	3.22926e-25	2.35758e-21	FALSE	NaN	2333.95	2333.95	TRUE	TRUE	-7.37129	2	_[+42]SAADEVDGLGVAR_	_[Acetyl (Protein N-term)]SAADEVDGLGVAR_	651.32	651.32	2333.95
Not Defined	A210305_bc_hela_200ng_100min_dia_standard_py3_1025	NA	A210305_bc_hela_200ng_100min_dia_standard_py3_1025.d	2	P46940	P46940	-71.4996	-75.6757	1.24633e-123	5.27887e-136	2.41635e-124	3.4998e-137	94	1070.69	TLINAEDPPMVVVR	Stripped Sequence	TRUE	0	TLINAEDPPMVVVR	45	1	FALSE	_TLINAEDPPMVVVR_	61.1723	FALSE	_TLINAEDPPMVVVR_	_TLINAEDPPMVVVR_	no group specified	LABEL_FREE	FALSE	NaN	9.29199e-22	3.45242e-26	59.0254	60.9711	59.174	2.74173e-12	8.22518e-12	3.45242e-26	3.93432e-20	FALSE	NaN	2246.8	2246.8	TRUE	TRUE	-6.97654	2	_TLINAEDPPMVVVR_	_TLINAEDPPMVVVR_	777.421	777.421	2246.8
Not Defined	A210305_bc_hela_200ng_100min_dia_standard_py3_1025	NA	A210305_bc_hela_200ng_100min_dia_standard_py3_1025.d	2	P46940	P46940	-71.4996	-75.6757	1.24633e-123	5.27887e-136	2.41635e-124	3.4998e-137	94	1070.69	EEYLLLR	Stripped Sequence	TRUE	0	EEYLLLR	46	1	FALSE	_EEYLLLR_	39.3485	FALSE	_EEYLLLR_	_EEYLLLR_	no group specified	LABEL_FREE	FALSE	NaN	1.63492e-28	9.95509e-34	44.5666	39.3087	44.5969	1.93123e-25	5.79368e-25	1.10569e-38	9.95509e-34	FALSE	NaN	2014.24	2014.24	TRUE	TRUE	-4.1892	2	_EEYLLLR_	_EEYLLLR_	468.263	468.262	2014.24
Not Defined	A210305_bc_hela_200ng_100min_dia_standard_py3_1025	NA	A210305_bc_hela_200ng_100min_dia_standard_py3_1025.d	2	P46940	P46940	-71.4996	-75.6757	1.24633e-123	5.27887e-136	2.41635e-124	3.4998e-137	94	1070.69	EELQSGVDAANSAAQQYQR	Stripped Sequence	TRUE	0	EELQSGVDAANSAAQQYQR	47	2	FALSE	_EELQSGVDAANSAAQQYQR_	30.621	FALSE	_EELQSGVDAANSAAQQYQR_	_EELQSGVDAANSAAQQYQR_	no group specified	LABEL_FREE	FALSE	NaN	8.04469e-21	3.85034e-25	38.3361	30.7643	38.2525	1.21169e-17	3.55507e-17	3.85034e-25	8.00118e-19	FALSE	NaN	814.601	814.601	TRUE	TRUE	-7.4028	3	_EELQSGVDAANSAAQQYQR_	_EELQSGVDAANSAAQQYQR_	688.991	688.99	814.601
Not Defined	A210305_bc_hela_200ng_100min_dia_standard_py3_1025	NA	A210305_bc_hela_200ng_100min_dia_standard_py3_1025.d	2	P46940	P46940	-71.4996	-75.6757	1.24633e-123	5.27887e-136	2.41635e-124	3.4998e-137	94	1070.69	EELQSGVDAANSAAQQYQR	Stripped Sequence	TRUE	0	EELQSGVDAANSAAQQYQR	47	2	FALSE	_EELQSGVDAANSAAQQYQR_	30.621	FALSE	_EELQSGVDAANSAAQQYQR_	_EELQSGVDAANSAAQQYQR_	no group specified	LABEL_FREE	FALSE	NaN	8.1014e-38	3.86498e-44	38.3225	30.7411	38.2525	8.90035e-34	2.67001e-33	3.86498e-44	9.45514e-38	FALSE	NaN	753.591	753.591	TRUE	TRUE	-0.9038	2	_EELQSGVDAANSAAQQYQR_	_EELQSGVDAANSAAQQYQR_	1032.98	1032.98	753.591
Not Defined	A210305_bc_hela_200ng_100min_dia_standard_py3_1025	NA	A210305_bc_hela_200ng_100min_dia_standard_py3_1025.d	2	P46940	P46940	-71.4996	-75.6757	1.24633e-123	5.27887e-136	2.41635e-124	3.4998e-137	94	1070.69	QIPAITCIQSQWR	Stripped Sequence	TRUE	0	QIPAITCIQSQWR	48	1	FALSE	_QIPAITC[+57]IQSQWR_	63.6802	FALSE	_QIPAITC[Carbamidomethyl (C)]IQSQWR_	_QIPAITC[Carbamidomethyl (C)]IQSQWR_	no group specified	LABEL_FREE	FALSE	NaN	5.81427e-24	1.19991e-28	61.4814	64.056	61.1589	8.80106e-10	2.64032e-09	1.19991e-28	3.95997e-24	FALSE	NaN	773.763	773.763	TRUE	TRUE	-6.01727	2	_QIPAITC[+57]IQSQWR_	_QIPAITC[Carbamidomethyl (C)]IQSQWR_	800.917	800.917	773.763
Not Defined	A210305_bc_hela_200ng_100min_dia_standard_py3_1025	NA	A210305_bc_hela_200ng_100min_dia_standard_py3_1025.d	2	P46940	P46940	-71.4996	-75.6757	1.24633e-123	5.27887e-136	2.41635e-124	3.4998e-137	94	1070.69	MLQHAASNK	Stripped Sequence	TRUE	0	MLQHAASNK	49	1	FALSE	_MLQHAASNK_	-67.8882	FALSE	_MLQHAASNK_	_MLQHAASNK_	no group specified	LABEL_FREE	FALSE	NaN	5.83966e-07	1.48916e-09	0.552352	-60.1048	0	1.34866e-06	3.13926e-06	1.48916e-09	9.05212e-07	FALSE	NaN	1413.48	1413.48	TRUE	TRUE	-16.5522	2	_MLQHAASNK_	_MLQHAASNK_	500.256	500.255	1413.48
Not Defined	A210305_bc_hela_200ng_100min_dia_standard_py3_1025	NA	A210305_bc_hela_200ng_100min_dia_standard_py3_1025.d	2	P46940	P46940	-71.4996	-75.6757	1.24633e-123	5.27887e-136	2.41635e-124	3.4998e-137	94	1070.69	SPDVGLYGVIPECGETYHSDLAEAK	Stripped Sequence	TRUE	0	SPDVGLYGVIPECGETYHSDLAEAK	50	1	FALSE	_SPDVGLYGVIPEC[+57]GETYHSDLAEAK_	65.901	FALSE	_SPDVGLYGVIPEC[Carbamidomethyl (C)]GETYHSDLAEAK_	_SPDVGLYGVIPEC[Carbamidomethyl (C)]GETYHSDLAEAK_	no group specified	LABEL_FREE	FALSE	NaN	4.72226e-19	3.65001e-23	63.1606	65.9386	63.1344	1.54383e-18	4.63144e-18	1.36856e-27	3.65001e-23	FALSE	NaN	1451.65	1451.65	TRUE	TRUE	-8.24174	3	_SPDVGLYGVIPEC[+57]GETYHSDLAEAK_	_SPDVGLYGVIPEC[Carbamidomethyl (C)]GETYHSDLAEAK_	903.09	903.089	1451.65
Not Defined	A210305_bc_hela_200ng_100min_dia_standard_py3_1025	NA	A210305_bc_hela_200ng_100min_dia_standard_py3_1025.d	2	P46940	P46940	-71.4996	-75.6757	1.24633e-123	5.27887e-136	2.41635e-124	3.4998e-137	94	1070.69	SKVDQIQEIVTGNPTVIK	Stripped Sequence	TRUE	1	SKVDQIQEIVTGNPTVIK	51	2	FALSE	_SKVDQIQEIVTGNPTVIK_	52.9955	FALSE	_SKVDQIQEIVTGNPTVIK_	_SKVDQIQEIVTGNPTVIK_	no group specified	LABEL_FREE	FALSE	NaN	5.60519e-45	3.81338e-52	53.7897	52.8794	53.8557	2.82399e-23	8.47196e-23	3.81338e-52	3.81397e-31	FALSE	NaN	1328.46	1328.46	TRUE	TRUE	1.33155	3	_SKVDQIQEIVTGNPTVIK_	_SKVDQIQEIVTGNPTVIK_	657.037	657.037	1328.46
Not Defined	A210305_bc_hela_200ng_100min_dia_standard_py3_1025	NA	A210305_bc_hela_200ng_100min_dia_standard_py3_1025.d	2	P46940	P46940	-71.4996	-75.6757	1.24633e-123	5.27887e-136	2.41635e-124	3.4998e-137	94	1070.69	SKVDQIQEIVTGNPTVIK	Stripped Sequence	TRUE	1	SKVDQIQEIVTGNPTVIK	51	2	FALSE	_SKVDQIQEIVTGNPTVIK_	52.9955	FALSE	_SKVDQIQEIVTGNPTVIK_	_SKVDQIQEIVTGNPTVIK_	no group specified	LABEL_FREE	FALSE	NaN	2.20125e-19	1.55246e-23	53.7885	52.8773	53.8557	3.66824e-05	6.61497e-05	1.55246e-23	4.38975e-05	FALSE	NaN	12.6258	12.6258	TRUE	TRUE	-8.08077	2	_SKVDQIQEIVTGNPTVIK_	_SKVDQIQEIVTGNPTVIK_	985.052	985.052	12.6258
Not Defined	A210305_bc_hela_200ng_100min_dia_standard_py3_1025	NA	A210305_bc_hela_200ng_100min_dia_standard_py3_1025.d	2	P46940	P46940	-71.4996	-75.6757	1.24633e-123	5.27887e-136	2.41635e-124	3.4998e-137	94	1070.69	KLTELGTVDPK	Stripped Sequence	TRUE	1	KLTELGTVDPK	52	1	FALSE	_KLTELGTVDPK_	2.11676	FALSE	_KLTELGTVDPK_	_KLTELGTVDPK_	no group specified	LABEL_FREE	FALSE	NaN	6.12935e-39	2.14736e-45	21.8215	2.02339	21.861	8.04155e-29	2.41247e-28	2.14736e-45	4.03701e-44	FALSE	NaN	1037.27	1037.27	TRUE	TRUE	-0.539348	2	_KLTELGTVDPK_	_KLTELGTVDPK_	600.845	600.845	1037.27
Not Defined	A210305_bc_hela_200ng_100min_dia_standard_py3_1025	NA	A210305_bc_hela_200ng_100min_dia_standard_py3_1025.d	2	P46940	P46940	-71.4996	-75.6757	1.24633e-123	5.27887e-136	2.41635e-124	3.4998e-137	94	1070.69	TDPVDIYK	Stripped Sequence	TRUE	0	TDPVDIYK	53	1	FALSE	_TDPVDIYK_	13.0339	FALSE	_TDPVDIYK_	_TDPVDIYK_	no group specified	LABEL_FREE	FALSE	NaN	1.64954e-14	4.57017e-18	27.9023	13.1234	27.8411	7.3553e-16	2.20201e-15	3.73523e-21	4.57017e-18	FALSE	NaN	858.361	858.361	TRUE	TRUE	-10.6689	2	_TDPVDIYK_	_TDPVDIYK_	475.745	475.744	858.361
Not Defined	A210305_bc_hela_200ng_100min_dia_standard_py3_1025	NA	A210305_bc_hela_200ng_100min_dia_standard_py3_1025.d	2	P46940	P46940	-71.4996	-75.6757	1.24633e-123	5.27887e-136	2.41635e-124	3.4998e-137	94	1070.69	DVYEELLTQAEIQGNINK	Stripped Sequence	TRUE	0	DVYEELLTQAEIQGNINK	54	1	FALSE	_DVYEELLTQAEIQGNINK_	92.1889	FALSE	_DVYEELLTQAEIQGNINK_	_DVYEELLTQAEIQGNINK_	no group specified	LABEL_FREE	FALSE	NaN	1.53388e-40	3.47292e-47	79.382	91.8604	79.5756	9.13209e-25	2.73963e-24	3.47292e-47	6.2474e-47	FALSE	NaN	747.761	747.761	TRUE	TRUE	-0.0286394	2	_DVYEELLTQAEIQGNINK_	_DVYEELLTQAEIQGNINK_	1039.03	1039.03	747.761
Not Defined	A210305_bc_hela_200ng_100min_dia_standard_py3_1025	NA	A210305_bc_hela_200ng_100min_dia_standard_py3_1025.d	2	P46940	P46940	-71.4996	-75.6757	1.24633e-123	5.27887e-136	2.41635e-124	3.4998e-137	94	1070.69	QSGQTDPLQK	Stripped Sequence	TRUE	0	QSGQTDPLQK	55	1	FALSE	_QSGQTDPLQK_	-24.0794	FALSE	_QSGQTDPLQK_	_QSGQTDPLQK_	no group specified	LABEL_FREE	FALSE	NaN	5.29148e-23	1.40947e-27	11.005	-23.9789	10.966	1.25693e-23	3.77063e-23	3.74146e-31	1.40947e-27	FALSE	NaN	843.382	843.382	TRUE	TRUE	-6.42789	2	_QSGQTDPLQK_	_QSGQTDPLQK_	551.28	551.28	843.382
Not Defined	A210305_bc_hela_200ng_100min_dia_standard_py3_1025	NA	A210305_bc_hela_200ng_100min_dia_standard_py3_1025.d	2	P46940	P46940	-71.4996	-75.6757	1.24633e-123	5.27887e-136	2.41635e-124	3.4998e-137	94	1070.69	LAAVALINAAIQK	Stripped Sequence	TRUE	0	LAAVALINAAIQK	56	1	FALSE	_LAAVALINAAIQK_	74.0688	FALSE	_LAAVALINAAIQK_	_LAAVALINAAIQK_	no group specified	LABEL_FREE	FALSE	NaN	0.000894066	2.30568e-05	67.6163	73.64	67.8816	1.03211e-05	2.30568e-05	5.80248e-08	7.84842e-06	FALSE	NaN	378.01	378.01	TRUE	TRUE	-28.8525	2	_LAAVALINAAIQK_	_LAAVALINAAIQK_	648.406	648.405	378.01
Not Defined	A210305_bc_hela_200ng_100min_dia_standard_py3_1025	NA	A210305_bc_hela_200ng_100min_dia_standard_py3_1025.d	2	P46940	P46940	-71.4996	-75.6757	1.24633e-123	5.27887e-136	2.41635e-124	3.4998e-137	94	1070.69	LAVGDNNSK	Stripped Sequence	TRUE	0	LAVGDNNSK	57	1	FALSE	_LAVGDNNSK_	-32.9434	FALSE	_LAVGDNNSK_	_LAVGDNNSK_	no group specified	LABEL_FREE	FALSE	NaN	3.76165e-12	2.08836e-15	7.71363	-32.9725	7.72339	2.91446e-07	8.74337e-07	2.57622e-37	2.08836e-15	FALSE	NaN	881.756	881.756	TRUE	TRUE	-12.1528	2	_LAVGDNNSK_	_LAVGDNNSK_	459.238	459.237	881.756
Not Defined	A210305_bc_hela_200ng_100min_dia_standard_py3_1025	NA	A210305_bc_hela_200ng_100min_dia_standard_py3_1025.d	2	P46940	P46940	-71.4996	-75.6757	1.24633e-123	5.27887e-136	2.41635e-124	3.4998e-137	94	1070.69	EEVITLIR	Stripped Sequence	TRUE	0	EEVITLIR	58	1	FALSE	_EEVITLIR_	39.4224	FALSE	_EEVITLIR_	_EEVITLIR_	no group specified	LABEL_FREE	FALSE	NaN	0.00030267	8.3208e-06	45.3013	40.3754	44.6531	9.58361e-06	1.0836e-05	8.3208e-06	9.59402e-06	FALSE	NaN	753.898	753.898	TRUE	TRUE	-24.9209	2	_EEVITLIR_	_EEVITLIR_	486.79	486.789	753.898
Not Defined	A210305_bc_hela_200ng_100min_dia_standard_py3_1025	NA	A210305_bc_hela_200ng_100min_dia_standard_py3_1025.d	2	P46940	P46940	-71.4996	-75.6757	1.24633e-123	5.27887e-136	2.41635e-124	3.4998e-137	94	1070.69	RIPADTFAALK	Stripped Sequence	TRUE	1	RIPADTFAALK	59	1	FALSE	_RIPADTFAALK_	26.6854	FALSE	_RIPADTFAALK_	_RIPADTFAALK_	no group specified	LABEL_FREE	FALSE	NaN	3.24487e-06	1.05702e-08	35.557	26.3034	35.733	5.68421e-07	9.64326e-07	1.05702e-08	7.30367e-07	FALSE	NaN	632.01	632.01	TRUE	TRUE	-17.4785	2	_RIPADTFAALK_	_RIPADTFAALK_	601.848	601.847	632.01
Not Defined	A210305_bc_hela_200ng_100min_dia_standard_py3_1025	NA	A210305_bc_hela_200ng_100min_dia_standard_py3_1025.d	2	P46940	P46940	-71.4996	-75.6757	1.24633e-123	5.27887e-136	2.41635e-124	3.4998e-137	94	1070.69	RQSGQTDPLQK	Stripped Sequence	TRUE	1	RQSGQTDPLQK	60	1	FALSE	_RQSGQTDPLQK_	-35.5243	FALSE	_RQSGQTDPLQK_	_RQSGQTDPLQK_	no group specified	LABEL_FREE	FALSE	NaN	1.13917e-13	4.03236e-17	6.87816	-35.552	6.88691	1.34412e-17	4.03236e-17	3.36898e-36	8.65099e-23	FALSE	NaN	529.467	529.467	TRUE	TRUE	-11.1746	2	_RQSGQTDPLQK_	_RQSGQTDPLQK_	629.331	629.331	529.467
Not Defined	A210305_bc_hela_200ng_100min_dia_standard_py3_1025	NA	A210305_bc_hela_200ng_100min_dia_standard_py3_1025.d	2	P46940	P46940	-71.4996	-75.6757	1.24633e-123	5.27887e-136	2.41635e-124	3.4998e-137	94	1070.69	LEGVLAEVAQHYQDTLIR	Stripped Sequence	TRUE	0	LEGVLAEVAQHYQDTLIR	61	1	FALSE	_LEGVLAEVAQHYQDTLIR_	87.4077	FALSE	_LEGVLAEVAQHYQDTLIR_	_LEGVLAEVAQHYQDTLIR_	no group specified	LABEL_FREE	FALSE	NaN	3.27331e-23	8.2501e-28	77.1776	87.64	77.0796	1.132e-23	3.39593e-23	1.14855e-36	8.2501e-28	FALSE	NaN	565.365	565.365	TRUE	TRUE	-6.33772	3	_LEGVLAEVAQHYQDTLIR_	_LEGVLAEVAQHYQDTLIR_	685.701	685.7	565.365
Not Defined	A210305_bc_hela_200ng_100min_dia_standard_py3_1025	NA	A210305_bc_hela_200ng_100min_dia_standard_py3_1025.d	2	P46940	P46940	-71.4996	-75.6757	1.24633e-123	5.27887e-136	2.41635e-124	3.4998e-137	94	1070.69	ERDVYEELLTQAEIQGNINK	Stripped Sequence	TRUE	1	ERDVYEELLTQAEIQGNINK	62	1	FALSE	_ERDVYEELLTQAEIQGNINK_	75.9103	FALSE	_ERDVYEELLTQAEIQGNINK_	_ERDVYEELLTQAEIQGNINK_	no group specified	LABEL_FREE	FALSE	NaN	0	1.29515e-58	69.3142	75.8389	69.3752	8.17995e-34	2.41091e-33	1.29515e-58	4.30712e-35	FALSE	NaN	425.231	425.231	TRUE	TRUE	2.99996	3	_ERDVYEELLTQAEIQGNINK_	_ERDVYEELLTQAEIQGNINK_	788.068	788.068	425.231
Not Defined	A210305_bc_hela_200ng_100min_dia_standard_py3_1025	NA	A210305_bc_hela_200ng_100min_dia_standard_py3_1025.d	2	P46940	P46940	-71.4996	-75.6757	1.24633e-123	5.27887e-136	2.41635e-124	3.4998e-137	94	1070.69	ELATLQR	Stripped Sequence	TRUE	0	ELATLQR	63	1	FALSE	_ELATLQR_	-10.3035	FALSE	_ELATLQR_	_ELATLQR_	no group specified	LABEL_FREE	FALSE	NaN	3.22821e-06	1.05074e-08	16.4317	-9.86086	16.234	1.0306e-06	3.08129e-06	1.53423e-17	1.05074e-08	FALSE	NaN	577.728	577.728	TRUE	TRUE	-17.4755	2	_ELATLQR_	_ELATLQR_	415.74	415.739	577.728
Not Defined	A210305_bc_hela_200ng_100min_dia_standard_py3_1025	NA	A210305_bc_hela_200ng_100min_dia_standard_py3_1025.d	2	P46940	P46940	-71.4996	-75.6757	1.24633e-123	5.27887e-136	2.41635e-124	3.4998e-137	94	1070.69	QLSSSVTGLTNIEEENCQR	Stripped Sequence	TRUE	0	QLSSSVTGLTNIEEENCQR	64	2	FALSE	_QLSSSVTGLTNIEEENC[+57]QR_	44.0125	FALSE	_QLSSSVTGLTNIEEENC[Carbamidomethyl (C)]QR_	_QLSSSVTGLTNIEEENC[Carbamidomethyl (C)]QR_	no group specified	LABEL_FREE	FALSE	NaN	0	1.14041e-60	47.3548	44.0923	47.2904	1.20464e-40	3.61392e-40	1.14041e-60	1.02279e-49	FALSE	NaN	279.29	279.29	TRUE	TRUE	3.51015	3	_QLSSSVTGLTNIEEENC[+57]QR_	_QLSSSVTGLTNIEEENC[Carbamidomethyl (C)]QR_	722.343	722.343	279.29
Not Defined	A210305_bc_hela_200ng_100min_dia_standard_py3_1025	NA	A210305_bc_hela_200ng_100min_dia_standard_py3_1025.d	2	P46940	P46940	-71.4996	-75.6757	1.24633e-123	5.27887e-136	2.41635e-124	3.4998e-137	94	1070.69	QLSSSVTGLTNIEEENCQR	Stripped Sequence	TRUE	0	QLSSSVTGLTNIEEENCQR	64	2	FALSE	_QLSSSVTGLTNIEEENC[+57]QR_	44.0125	FALSE	_QLSSSVTGLTNIEEENC[Carbamidomethyl (C)]QR_	_QLSSSVTGLTNIEEENC[Carbamidomethyl (C)]QR_	no group specified	LABEL_FREE	FALSE	NaN	7.03918e-16	1.31842e-19	47.338	44.0716	47.2904	4.39474e-20	1.31842e-19	4.51494e-40	8.13444e-33	FALSE	NaN	97.6482	97.6482	TRUE	TRUE	-9.88735	2	_QLSSSVTGLTNIEEENC[+57]QR_	_QLSSSVTGLTNIEEENC[Carbamidomethyl (C)]QR_	1083.01	1083.01	97.6482
Not Defined	A210305_bc_hela_200ng_100min_dia_standard_py3_1025	NA	A210305_bc_hela_200ng_100min_dia_standard_py3_1025.d	2	P46940	P46940	-71.4996	-75.6757	1.24633e-123	5.27887e-136	2.41635e-124	3.4998e-137	94	1070.69	QNVAYEYLCHLEEAK	Stripped Sequence	TRUE	0	QNVAYEYLCHLEEAK	65	2	FALSE	_QNVAYEYLC[+57]HLEEAK_	61.2905	FALSE	_QNVAYEYLC[Carbamidomethyl (C)]HLEEAK_	_QNVAYEYLC[Carbamidomethyl (C)]HLEEAK_	no group specified	LABEL_FREE	FALSE	NaN	0	3.23578e-53	59.2284	61.246	59.2612	1.66642e-27	4.99925e-27	3.23578e-53	1.21397e-44	FALSE	NaN	256.067	256.067	TRUE	TRUE	1.61522	3	_QNVAYEYLC[+57]HLEEAK_	_QNVAYEYLC[Carbamidomethyl (C)]HLEEAK_	622.961	622.96	256.067
Not Defined	A210305_bc_hela_200ng_100min_dia_standard_py3_1025	NA	A210305_bc_hela_200ng_100min_dia_standard_py3_1025.d	2	P46940	P46940	-71.4996	-75.6757	1.24633e-123	5.27887e-136	2.41635e-124	3.4998e-137	94	1070.69	QNVAYEYLCHLEEAK	Stripped Sequence	TRUE	0	QNVAYEYLCHLEEAK	65	2	FALSE	_QNVAYEYLC[+57]HLEEAK_	61.2905	FALSE	_QNVAYEYLC[Carbamidomethyl (C)]HLEEAK_	_QNVAYEYLC[Carbamidomethyl (C)]HLEEAK_	no group specified	LABEL_FREE	FALSE	NaN	9.1309e-09	1.38688e-11	59.2372	61.258	59.2612	4.62298e-12	1.38688e-11	2.51327e-22	1.23169e-16	FALSE	NaN	56.2323	56.2323	TRUE	TRUE	-14.7517	2	_QNVAYEYLC[+57]HLEEAK_	_QNVAYEYLC[Carbamidomethyl (C)]HLEEAK_	933.938	933.937	56.2323
Not Defined	A210305_bc_hela_200ng_100min_dia_standard_py3_1025	NA	A210305_bc_hela_200ng_100min_dia_standard_py3_1025.d	2	P46940	P46940	-71.4996	-75.6757	1.24633e-123	5.27887e-136	2.41635e-124	3.4998e-137	94	1070.69	TCLDNLASK	Stripped Sequence	TRUE	0	TCLDNLASK	66	1	FALSE	_TC[+57]LDNLASK_	0.390227	FALSE	_TC[Carbamidomethyl (C)]LDNLASK_	_TC[Carbamidomethyl (C)]LDNLASK_	no group specified	LABEL_FREE	FALSE	NaN	1.95196e-05	8.92985e-08	21.1751	0.432762	21.1553	4.64646e-08	8.92985e-08	4.45252e-23	5.00952e-08	FALSE	NaN	205.779	205.779	TRUE	TRUE	-18.7029	2	_TC[+57]LDNLASK_	_TC[Carbamidomethyl (C)]LDNLASK_	511.253	511.252	205.779
Not Defined	A210305_bc_hela_200ng_100min_dia_standard_py3_1025	NA	A210305_bc_hela_200ng_100min_dia_standard_py3_1025.d	2	P46940	P46940	-71.4996	-75.6757	1.24633e-123	5.27887e-136	2.41635e-124	3.4998e-137	94	1070.69	MREEVITLIR	Stripped Sequence	TRUE	1	MREEVITLIR	67	2	FALSE	_MREEVITLIR_	33.5656	FALSE	_MREEVITLIR_	_MREEVITLIR_	no group specified	LABEL_FREE	FALSE	NaN	3.20585e-26	3.62449e-31	39.7206	33.5038	39.7521	1.92561e-18	5.77682e-18	5.56541e-47	3.62449e-31	FALSE	NaN	234.907	234.907	TRUE	TRUE	-5.0872	3	_MREEVITLIR_	_MREEVITLIR_	420.576	420.575	234.907
Not Defined	A210305_bc_hela_200ng_100min_dia_standard_py3_1025	NA	A210305_bc_hela_200ng_100min_dia_standard_py3_1025.d	2	P46940	P46940	-71.4996	-75.6757	1.24633e-123	5.27887e-136	2.41635e-124	3.4998e-137	94	1070.69	MREEVITLIR	Stripped Sequence	TRUE	1	MREEVITLIR	67	2	FALSE	_MREEVITLIR_	33.5656	FALSE	_MREEVITLIR_	_MREEVITLIR_	no group specified	LABEL_FREE	FALSE	NaN	0.00057989	1.41171e-05	39.7544	33.5699	39.7521	4.70569e-06	1.41171e-05	4.45554e-17	1.67313e-11	FALSE	NaN	58.7429	58.7429	TRUE	TRUE	-26.6028	2	_MREEVITLIR_	_MREEVITLIR_	630.361	630.36	58.7429
Not Defined	A210305_bc_hela_200ng_100min_dia_standard_py3_1025	NA	A210305_bc_hela_200ng_100min_dia_standard_py3_1025.d	2	P46940	P46940	-71.4996	-75.6757	1.24633e-123	5.27887e-136	2.41635e-124	3.4998e-137	94	1070.69	RLIVDVIR	Stripped Sequence	TRUE	1	RLIVDVIR	68	1	FALSE	_RLIVDVIR_	25.6492	FALSE	_RLIVDVIR_	_RLIVDVIR_	no group specified	LABEL_FREE	FALSE	NaN	3.70561e-26	4.25969e-31	35.282	25.7326	35.2411	6.51189e-12	1.95357e-11	6.58515e-34	4.25969e-31	FALSE	NaN	241.449	241.449	TRUE	TRUE	-5.11247	2	_RLIVDVIR_	_RLIVDVIR_	492.322	492.321	241.449
Not Defined	A210305_bc_hela_200ng_100min_dia_standard_py3_1025	NA	A210305_bc_hela_200ng_100min_dia_standard_py3_1025.d	2	P46940	P46940	-71.4996	-75.6757	1.24633e-123	5.27887e-136	2.41635e-124	3.4998e-137	94	1070.69	YMNPAIVAPDAFDIIDLSAGGQLTTDQR	Stripped Sequence	TRUE	0	YMNPAIVAPDAFDIIDLSAGGQLTTDQR	69	1	FALSE	_YMNPAIVAPDAFDIIDLSAGGQLTTDQR_	162.444	FALSE	_YMNPAIVAPDAFDIIDLSAGGQLTTDQR_	_YMNPAIVAPDAFDIIDLSAGGQLTTDQR_	no group specified	LABEL_FREE	FALSE	NaN	0	2.00132e-70	97.1513	162.398	97.1591	4.94409e-45	1.48074e-44	2.00132e-70	2.48972e-47	FALSE	NaN	140.358	140.358	TRUE	TRUE	5.81192	3	_YMNPAIVAPDAFDIIDLSAGGQLTTDQR_	_YMNPAIVAPDAFDIIDLSAGGQLTTDQR_	998.162	998.162	140.358
Not Defined	A210305_bc_hela_200ng_100min_dia_standard_py3_1025	NA	A210305_bc_hela_200ng_100min_dia_standard_py3_1025.d	2	P46940	P46940	-71.4996	-75.6757	1.24633e-123	5.27887e-136	2.41635e-124	3.4998e-137	94	1070.69	TRLDSSIR	Stripped Sequence	TRUE	1	TRLDSSIR	70	1	FALSE	_TRLDSSIR_	-27.5052	FALSE	_TRLDSSIR_	_TRLDSSIR_	no group specified	LABEL_FREE	FALSE	NaN	0.00276941	5.24595e-05	10.0567	-26.7131	9.81683	6.75079e-05	0.000137802	1.22616e-05	5.24595e-05	FALSE	NaN	126.177	126.177	TRUE	TRUE	-34.5021	2	_TRLDSSIR_	_TRLDSSIR_	474.267	474.266	126.177
Not Defined	A210305_bc_hela_200ng_100min_dia_standard_py3_1025	NA	A210305_bc_hela_200ng_100min_dia_standard_py3_1025.d	2	P46940	P46940	-71.4996	-75.6757	1.24633e-123	5.27887e-136	2.41635e-124	3.4998e-137	94	1070.69	TVLELMNPEAQLPQVYPFAADLYQK	Stripped Sequence	TRUE	0	TVLELMNPEAQLPQVYPFAADLYQK	71	1	FALSE	_TVLELMNPEAQLPQVYPFAADLYQK_	161.407	FALSE	_TVLELMNPEAQLPQVYPFAADLYQK_	_TVLELMNPEAQLPQVYPFAADLYQK_	no group specified	LABEL_FREE	FALSE	NaN	2.89484e-31	8.32757e-37	96.9843	161.422	96.9818	7.02067e-36	2.02291e-35	1.56302e-40	8.32757e-37	FALSE	NaN	80.6451	80.6451	TRUE	TRUE	-3.16316	3	_TVLELMNPEAQLPQVYPFAADLYQK_	_TVLELMNPEAQLPQVYPFAADLYQK_	960.161	960.161	80.6451
Not Defined	A210305_bc_hela_200ng_100min_dia_standard_py3_1025	NA	A210305_bc_hela_200ng_100min_dia_standard_py3_1025.d	2	P46940	P46940	-71.4996	-75.6757	1.24633e-123	5.27887e-136	2.41635e-124	3.4998e-137	94	1070.69	GVLLEIEDLQVNQFK	Stripped Sequence	TRUE	0	GVLLEIEDLQVNQFK	72	1	FALSE	_GVLLEIEDLQVNQFK_	95.057	FALSE	_GVLLEIEDLQVNQFK_	_GVLLEIEDLQVNQFK_	no group specified	LABEL_FREE	FALSE	NaN	1.91001e-32	4.00377e-38	81.3514	95.2725	81.1949	1.15136e-05	3.45409e-05	1.17249e-45	4.00377e-38	FALSE	NaN	70.1025	70.1025	TRUE	TRUE	-2.73827	2	_GVLLEIEDLQVNQFK_	_GVLLEIEDLQVNQFK_	872.978	872.977	70.1025
Not Defined	A210305_bc_hela_200ng_100min_dia_standard_py3_1025	NA	A210305_bc_hela_200ng_100min_dia_standard_py3_1025.d	2	P46940	P46940	-71.4996	-75.6757	1.24633e-123	5.27887e-136	2.41635e-124	3.4998e-137	94	1070.69	SAADEVDGLGVARPHYGSVLDNER	Stripped Sequence	TRUE	1	SAADEVDGLGVARPHYGSVLDNER	73	1	FALSE	_[+42]SAADEVDGLGVARPHYGSVLDNER_	56.3661	FALSE	_[Acetyl (Protein N-term)]SAADEVDGLGVARPHYGSVLDNER_	_[Acetyl (Protein N-term)]SAADEVDGLGVARPHYGSVLDNER_	no group specified	LABEL_FREE	FALSE	NaN	2.92451e-24	5.57575e-29	55.8524	56.3874	55.8415	2.55691e-17	7.67073e-17	5.57575e-29	1.15273e-27	FALSE	NaN	103.224	103.224	TRUE	TRUE	-5.89151	3	_[+42]SAADEVDGLGVARPHYGSVLDNER_	_[Acetyl (Protein N-term)]SAADEVDGLGVARPHYGSVLDNER_	857.081	857.081	103.224
Not Defined	A210305_bc_hela_200ng_100min_dia_standard_py3_1025	NA	A210305_bc_hela_200ng_100min_dia_standard_py3_1025.d	2	P46940	P46940	-71.4996	-75.6757	1.24633e-123	5.27887e-136	2.41635e-124	3.4998e-137	94	1070.69	FVHLLDQSDQDFQEELDLMK	Stripped Sequence	TRUE	0	FVHLLDQSDQDFQEELDLMK	74	1	FALSE	_FVHLLDQSDQDFQEELDLMK_	95.9712	FALSE	_FVHLLDQSDQDFQEELDLMK_	_FVHLLDQSDQDFQEELDLMK_	no group specified	LABEL_FREE	FALSE	NaN	0	1.55625e-60	81.9687	96.0869	81.8791	1.19044e-06	3.57131e-06	1.55625e-60	7.6353e-42	FALSE	NaN	91.6431	91.6431	TRUE	TRUE	3.47705	3	_FVHLLDQSDQDFQEELDLMK_	_FVHLLDQSDQDFQEELDLMK_	817.39	817.389	91.6431
Not Defined	A210305_bc_hela_200ng_100min_dia_standard_py3_1025	NA	A210305_bc_hela_200ng_100min_dia_standard_py3_1025.d	2	P46940	P46940	-71.4996	-75.6757	1.24633e-123	5.27887e-136	2.41635e-124	3.4998e-137	94	1070.69	NPNAMLVNLEEPLASTYQDILYQAK	Stripped Sequence	TRUE	0	NPNAMLVNLEEPLASTYQDILYQAK	75	1	FALSE	_NPNAMLVNLEEPLASTYQDILYQAK_	162.098	FALSE	_NPNAMLVNLEEPLASTYQDILYQAK_	_NPNAMLVNLEEPLASTYQDILYQAK_	no group specified	LABEL_FREE	FALSE	NaN	4.0988e-42	6.00761e-49	97.1027	162.114	97.1	2.33506e-30	7.00518e-30	6.00761e-49	3.04614e-36	FALSE	NaN	82.4054	82.4054	TRUE	TRUE	0.462259	3	_NPNAMLVNLEEPLASTYQDILYQAK_	_NPNAMLVNLEEPLASTYQDILYQAK_	945.813	945.812	82.4054
Not Defined	A210305_bc_hela_200ng_100min_dia_standard_py3_1025	NA	A210305_bc_hela_200ng_100min_dia_standard_py3_1025.d	2	P46940	P46940	-71.4996	-75.6757	1.24633e-123	5.27887e-136	2.41635e-124	3.4998e-137	94	1070.69	MFLGDNAHLSIINEYLSQSYQK	Stripped Sequence	TRUE	0	MFLGDNAHLSIINEYLSQSYQK	76	1	FALSE	_MFLGDNAHLSIINEYLSQSYQK_	94.5362	FALSE	_MFLGDNAHLSIINEYLSQSYQK_	_MFLGDNAHLSIINEYLSQSYQK_	no group specified	LABEL_FREE	FALSE	NaN	6.98832e-05	4.70218e-07	80.9158	94.6562	80.8387	0.000308708	0.000925654	6.87588e-16	4.70218e-07	FALSE	NaN	34.148	34.148	TRUE	TRUE	-19.9513	3	_MFLGDNAHLSIINEYLSQSYQK_	_MFLGDNAHLSIINEYLSQSYQK_	857.756	857.756	34.148
Not Defined	A210305_bc_hela_200ng_100min_dia_standard_py3_1025	NA	A210305_bc_hela_200ng_100min_dia_standard_py3_1025.d	2	P46940	P46940	-71.4996	-75.6757	1.24633e-123	5.27887e-136	2.41635e-124	3.4998e-137	94	1070.69	HTDNVIQWLNAMDEIGLPK	Stripped Sequence	TRUE	0	HTDNVIQWLNAMDEIGLPK	77	1	FALSE	_HTDNVIQWLNAMDEIGLPK_	140.676	FALSE	_HTDNVIQWLNAMDEIGLPK_	_HTDNVIQWLNAMDEIGLPK_	no group specified	LABEL_FREE	FALSE	NaN	2.5394e-11	1.80974e-14	93.4177	140.773	93.401	3.43466e-06	8.66394e-06	1.80974e-14	1.64004e-06	FALSE	NaN	22.0365	22.0365	TRUE	TRUE	-12.7281	3	_HTDNVIQWLNAMDEIGLPK_	_HTDNVIQWLNAMDEIGLPK_	732.037	732.037	22.0365
Not Defined	A210305_bc_hela_200ng_100min_dia_standard_py3_1025	NA	A210305_bc_hela_200ng_100min_dia_standard_py3_1025.d	2	P46940	P46940	-71.4996	-75.6757	1.24633e-123	5.27887e-136	2.41635e-124	3.4998e-137	94	1070.69	FALGIFAINEAVESGDVGK	Stripped Sequence	TRUE	0	FALGIFAINEAVESGDVGK	78	1	FALSE	_FALGIFAINEAVESGDVGK_	110.556	FALSE	_FALGIFAINEAVESGDVGK_	_FALGIFAINEAVESGDVGK_	no group specified	LABEL_FREE	FALSE	NaN	1.20921e-21	4.63412e-26	89.0186	115.494	88.0084	0.00330856	0.00992568	4.63412e-26	9.78718e-18	FALSE	NaN	23.1646	23.1646	TRUE	TRUE	-7.02793	2	_FALGIFAINEAVESGDVGK_	_FALGIFAINEAVESGDVGK_	969.004	969.004	23.1646
Not Defined	A210305_bc_hela_200ng_100min_dia_standard_py3_1025	NA	A210305_bc_hela_200ng_100min_dia_standard_py3_1025.d	2	P46976	P46976	-78.6746	-83.7822	4.3108e-74	3.13661e-72	3.59391e-76	3.97207e-74	10	365.435	LVVLATPQVSDSMR	Stripped Sequence	TRUE	0	LVVLATPQVSDSMR	1	1	TRUE	_LVVLATPQVSDSMR_	53.2395	FALSE	_LVVLATPQVSDSMR_	_LVVLATPQVSDSMR_	no group specified	LABEL_FREE	FALSE	NaN	8.84869e-23	2.50129e-27	53.8719	53.0241	53.9942	8.33763e-28	2.50129e-27	5.02803e-43	2.58544e-34	FALSE	NaN	3795.03	3795.03	TRUE	TRUE	-6.52497	2	_LVVLATPQVSDSMR_	_LVVLATPQVSDSMR_	758.414	758.413	3795.03
Not Defined	A210305_bc_hela_200ng_100min_dia_standard_py3_1025	NA	A210305_bc_hela_200ng_100min_dia_standard_py3_1025.d	2	P46976	P46976	-78.6746	-83.7822	4.3108e-74	3.13661e-72	3.59391e-76	3.97207e-74	10	365.435	TDQAFVTLTTNDAYAK	Stripped Sequence	TRUE	0	TDQAFVTLTTNDAYAK	2	1	TRUE	_[+42]TDQAFVTLTTNDAYAK_	77.832	FALSE	_[Acetyl (Protein N-term)]TDQAFVTLTTNDAYAK_	_[Acetyl (Protein N-term)]TDQAFVTLTTNDAYAK_	no group specified	LABEL_FREE	FALSE	NaN	5.54617e-22	1.93935e-26	70.4655	77.5171	70.6626	6.89208e-27	1.93935e-26	7.51422e-38	1.28279e-27	FALSE	NaN	3091.39	3091.39	TRUE	TRUE	-6.87634	2	_[+42]TDQAFVTLTTNDAYAK_	_[Acetyl (Protein N-term)]TDQAFVTLTTNDAYAK_	900.936	900.936	3091.39
Not Defined	A210305_bc_hela_200ng_100min_dia_standard_py3_1025	NA	A210305_bc_hela_200ng_100min_dia_standard_py3_1025.d	2	P46976	P46976	-78.6746	-83.7822	4.3108e-74	3.13661e-72	3.59391e-76	3.97207e-74	10	365.435	VVHFLGR	Stripped Sequence	TRUE	0	VVHFLGR	3	1	TRUE	_VVHFLGR_	-3.77507	FALSE	_VVHFLGR_	_VVHFLGR_	no group specified	LABEL_FREE	FALSE	NaN	2.36568e-11	1.67016e-14	19.2275	-3.83586	19.2497	8.40045e-11	2.51997e-10	7.98093e-20	1.67016e-14	FALSE	NaN	837.849	837.849	TRUE	TRUE	-12.7062	2	_VVHFLGR_	_VVHFLGR_	414.248	414.247	837.849
Not Defined	A210305_bc_hela_200ng_100min_dia_standard_py3_1025	NA	A210305_bc_hela_200ng_100min_dia_standard_py3_1025.d	2	P46976	P46976	-78.6746	-83.7822	4.3108e-74	3.13661e-72	3.59391e-76	3.97207e-74	10	365.435	RPELGVTLTK	Stripped Sequence	TRUE	1	RPELGVTLTK	4	1	FALSE	_RPELGVTLTK_	5.68721	FALSE	_RPELGVTLTK_	_RPELGVTLTK_	no group specified	LABEL_FREE	FALSE	NaN	2.87765e-14	8.54912e-18	23.9874	5.75785	23.9452	2.25783e-13	6.77339e-13	2.80158e-19	8.54912e-18	FALSE	NaN	872.692	872.692	TRUE	TRUE	-10.8123	2	_RPELGVTLTK_	_RPELGVTLTK_	557.335	557.334	872.692
Not Defined	A210305_bc_hela_200ng_100min_dia_standard_py3_1025	NA	A210305_bc_hela_200ng_100min_dia_standard_py3_1025.d	2	P46976	P46976	-78.6746	-83.7822	4.3108e-74	3.13661e-72	3.59391e-76	3.97207e-74	10	365.435	GALVLGSSLK	Stripped Sequence	TRUE	0	GALVLGSSLK	5	1	FALSE	_GALVLGSSLK_	25.6019	FALSE	_GALVLGSSLK_	_GALVLGSSLK_	no group specified	LABEL_FREE	FALSE	NaN	1.44006e-21	5.63185e-26	35.2602	25.6876	35.2166	1.28091e-16	3.84273e-16	5.63185e-26	1.34726e-23	FALSE	NaN	665.335	665.335	TRUE	TRUE	-7.06212	2	_GALVLGSSLK_	_GALVLGSSLK_	472.792	472.791	665.335
Not Defined	A210305_bc_hela_200ng_100min_dia_standard_py3_1025	NA	A210305_bc_hela_200ng_100min_dia_standard_py3_1025.d	2	P46976	P46976	-78.6746	-83.7822	4.3108e-74	3.13661e-72	3.59391e-76	3.97207e-74	10	365.435	PWNYTYDPK	Stripped Sequence	TRUE	0	PWNYTYDPK	6	1	FALSE	_PWNYTYDPK_	21.9078	FALSE	_PWNYTYDPK_	_PWNYTYDPK_	no group specified	LABEL_FREE	FALSE	NaN	3.12238e-31	9.0617e-37	33.0161	21.8909	33.0265	2.53047e-22	7.59142e-22	7.84417e-41	9.0617e-37	FALSE	NaN	440.647	440.647	TRUE	TRUE	-3.17511	2	_PWNYTYDPK_	_PWNYTYDPK_	592.275	592.274	440.647
Not Defined	A210305_bc_hela_200ng_100min_dia_standard_py3_1025	NA	A210305_bc_hela_200ng_100min_dia_standard_py3_1025.d	2	P46976	P46976	-78.6746	-83.7822	4.3108e-74	3.13661e-72	3.59391e-76	3.97207e-74	10	365.435	MTDQAFVTLTTNDAYAK	Stripped Sequence	TRUE	0	MTDQAFVTLTTNDAYAK	7	2	FALSE	_[+42]MTDQAFVTLTTNDAYAK_	93.4791	FALSE	_[Acetyl (Protein N-term)]MTDQAFVTLTTNDAYAK_	_[Acetyl (Protein N-term)]MTDQAFVTLTTNDAYAK_	no group specified	LABEL_FREE	FALSE	NaN	1.01679e-27	7.67978e-33	80.1844	93.3425	80.2556	1.58771e-32	3.51613e-32	4.79019e-33	7.67978e-33	FALSE	NaN	115.739	115.739	TRUE	TRUE	-4.49533	2	_[+42]MTDQAFVTLTTNDAYAK_	_[Acetyl (Protein N-term)]MTDQAFVTLTTNDAYAK_	966.456	966.456	115.739
Not Defined	A210305_bc_hela_200ng_100min_dia_standard_py3_1025	NA	A210305_bc_hela_200ng_100min_dia_standard_py3_1025.d	2	P46976	P46976	-78.6746	-83.7822	4.3108e-74	3.13661e-72	3.59391e-76	3.97207e-74	10	365.435	MTDQAFVTLTTNDAYAK	Stripped Sequence	TRUE	0	MTDQAFVTLTTNDAYAK	7	2	FALSE	_MTDQAFVTLTTNDAYAK_	58.3106	FALSE	_MTDQAFVTLTTNDAYAK_	_MTDQAFVTLTTNDAYAK_	no group specified	LABEL_FREE	FALSE	NaN	1.09653e-31	2.81961e-37	56.8491	58.2354	56.9063	5.30321e-09	1.59096e-08	7.65124e-44	2.81961e-37	FALSE	NaN	33.218	33.218	TRUE	TRUE	-3.01043	2	_MTDQAFVTLTTNDAYAK_	_MTDQAFVTLTTNDAYAK_	945.451	945.451	33.218
Not Defined	A210305_bc_hela_200ng_100min_dia_standard_py3_1025	NA	A210305_bc_hela_200ng_100min_dia_standard_py3_1025.d	2	P46976	P46976	-78.6746	-83.7822	4.3108e-74	3.13661e-72	3.59391e-76	3.97207e-74	10	365.435	ERWEQGQADYMGADSFDNIK	Stripped Sequence	TRUE	1	ERWEQGQADYMGADSFDNIK	8	1	FALSE	_ERWEQGQADYMGADSFDNIK_	49.1786	FALSE	_ERWEQGQADYMGADSFDNIK_	_ERWEQGQADYMGADSFDNIK_	no group specified	LABEL_FREE	FALSE	NaN	0.000198762	6.19706e-06	51.0299	49.0798	51.1629	9.48677e-06	2.21194e-05	1.43823e-07	6.19706e-06	FALSE	NaN	67.2078	67.2078	TRUE	TRUE	-24.0822	3	_ERWEQGQADYMGADSFDNIK_	_ERWEQGQADYMGADSFDNIK_	787.346	787.347	67.2078
Not Defined	A210305_bc_hela_200ng_100min_dia_standard_py3_1025	NA	A210305_bc_hela_200ng_100min_dia_standard_py3_1025.d	2	P46976	P46976	-78.6746	-83.7822	4.3108e-74	3.13661e-72	3.59391e-76	3.97207e-74	10	365.435	WEQGQADYMGADSFDNIK	Stripped Sequence	TRUE	0	WEQGQADYMGADSFDNIK	9	1	FALSE	_WEQGQADYMGADSFDNIK_	58.4796	FALSE	_WEQGQADYMGADSFDNIK_	_WEQGQADYMGADSFDNIK_	no group specified	LABEL_FREE	FALSE	NaN	1.05327e-33	1.56473e-39	56.9421	58.3576	57.035	8.20023e-08	2.46007e-07	1.56473e-39	6.43554e-35	FALSE	NaN	51.8884	51.8884	TRUE	TRUE	-2.29454	2	_WEQGQADYMGADSFDNIK_	_WEQGQADYMGADSFDNIK_	1037.94	1037.94	51.8884
Not Defined	A210305_bc_hela_200ng_100min_dia_standard_py3_1025	NA	A210305_bc_hela_200ng_100min_dia_standard_py3_1025.d	2	P46977	P46977	-77.9199	-82.8134	1.10489e-78	9.52108e-79	1.00976e-80	1.28029e-80	13	1178.61	ENDYYTPTGEFR	Stripped Sequence	TRUE	0	ENDYYTPTGEFR	1	1	TRUE	_ENDYYTPTGEFR_	30.7074	FALSE	_ENDYYTPTGEFR_	_ENDYYTPTGEFR_	no group specified	LABEL_FREE	FALSE	NaN	1.5288e-36	1.03806e-42	38.2345	30.5901	38.3029	2.33584e-34	7.00752e-34	5.01831e-46	1.03806e-42	FALSE	NaN	4603.8	4603.8	TRUE	TRUE	-1.32584	2	_ENDYYTPTGEFR_	_ENDYYTPTGEFR_	746.323	746.323	4603.8
Not Defined	A210305_bc_hela_200ng_100min_dia_standard_py3_1025	NA	A210305_bc_hela_200ng_100min_dia_standard_py3_1025.d	2	P46977	P46977	-77.9199	-82.8134	1.10489e-78	9.52108e-79	1.00976e-80	1.28029e-80	13	1178.61	FLAEEGFYK	Stripped Sequence	TRUE	0	FLAEEGFYK	2	1	TRUE	_FLAEEGFYK_	37.2074	FALSE	_FLAEEGFYK_	_FLAEEGFYK_	no group specified	LABEL_FREE	FALSE	NaN	4.52891e-12	2.57577e-15	42.7052	37.1689	42.7434	8.587e-16	2.57577e-15	9.83465e-29	3.29399e-19	FALSE	NaN	3168.45	3168.45	TRUE	TRUE	-12.2074	2	_FLAEEGFYK_	_FLAEEGFYK_	552.274	552.273	3168.45
Not Defined	A210305_bc_hela_200ng_100min_dia_standard_py3_1025	NA	A210305_bc_hela_200ng_100min_dia_standard_py3_1025.d	2	P46977	P46977	-77.9199	-82.8134	1.10489e-78	9.52108e-79	1.00976e-80	1.28029e-80	13	1178.61	FYSLLDPSYAK	Stripped Sequence	TRUE	0	FYSLLDPSYAK	3	1	TRUE	_FYSLLDPSYAK_	60.7921	FALSE	_FYSLLDPSYAK_	_FYSLLDPSYAK_	no group specified	LABEL_FREE	FALSE	NaN	4.72153e-18	4.80896e-22	58.8063	60.6758	58.8927	1.60325e-22	4.80896e-22	3.1744e-36	7.81083e-26	FALSE	NaN	2350.25	2350.25	TRUE	TRUE	-8.73883	2	_FYSLLDPSYAK_	_FYSLLDPSYAK_	652.332	652.331	2350.25
Not Defined	A210305_bc_hela_200ng_100min_dia_standard_py3_1025	NA	A210305_bc_hela_200ng_100min_dia_standard_py3_1025.d	2	P46977	P46977	-77.9199	-82.8134	1.10489e-78	9.52108e-79	1.00976e-80	1.28029e-80	13	1178.61	VGQAMASTEEK	Stripped Sequence	TRUE	0	VGQAMASTEEK	4	1	FALSE	_VGQAMASTEEK_	-28.5906	FALSE	_VGQAMASTEEK_	_VGQAMASTEEK_	no group specified	LABEL_FREE	FALSE	NaN	4.35334e-28	2.97611e-33	9.55488	-28.3235	9.4611	1.44089e-28	4.32265e-28	6.02814e-35	2.97611e-33	FALSE	NaN	2387.09	2387.09	TRUE	TRUE	-4.35264	2	_VGQAMASTEEK_	_VGQAMASTEEK_	575.774	575.773	2387.09
Not Defined	A210305_bc_hela_200ng_100min_dia_standard_py3_1025	NA	A210305_bc_hela_200ng_100min_dia_standard_py3_1025.d	2	P46977	P46977	-77.9199	-82.8134	1.10489e-78	9.52108e-79	1.00976e-80	1.28029e-80	13	1178.61	IIFDDFR	Stripped Sequence	TRUE	0	IIFDDFR	5	1	FALSE	_IIFDDFR_	52.5196	FALSE	_IIFDDFR_	_IIFDDFR_	no group specified	LABEL_FREE	FALSE	NaN	1.18183e-07	2.46253e-10	53.5003	52.3207	53.6021	8.10079e-10	2.18398e-09	8.32088e-18	2.46253e-10	FALSE	NaN	2401.32	2401.32	TRUE	TRUE	-15.8054	2	_IIFDDFR_	_IIFDDFR_	463.243	463.242	2401.32
Not Defined	A210305_bc_hela_200ng_100min_dia_standard_py3_1025	NA	A210305_bc_hela_200ng_100min_dia_standard_py3_1025.d	2	P46977	P46977	-77.9199	-82.8134	1.10489e-78	9.52108e-79	1.00976e-80	1.28029e-80	13	1178.61	EGSPVLLNCLMYK	Stripped Sequence	TRUE	0	EGSPVLLNCLMYK	6	1	FALSE	_EGSPVLLNC[+57]LMYK_	70.2542	FALSE	_EGSPVLLNC[Carbamidomethyl (C)]LMYK_	_EGSPVLLNC[Carbamidomethyl (C)]LMYK_	no group specified	LABEL_FREE	FALSE	NaN	1.68764e-22	5.14375e-27	65.9028	70.5409	65.7369	1.71477e-27	5.14375e-27	1.59931e-38	5.48783e-31	FALSE	NaN	2174.97	2174.97	TRUE	TRUE	-6.6477	2	_EGSPVLLNC[+57]LMYK_	_EGSPVLLNC[Carbamidomethyl (C)]LMYK_	762.383	762.383	2174.97
Not Defined	A210305_bc_hela_200ng_100min_dia_standard_py3_1025	NA	A210305_bc_hela_200ng_100min_dia_standard_py3_1025.d	2	P46977	P46977	-77.9199	-82.8134	1.10489e-78	9.52108e-79	1.00976e-80	1.28029e-80	13	1178.61	NLDISRPDK	Stripped Sequence	TRUE	1	NLDISRPDK	7	1	FALSE	_NLDISRPDK_	-11.9764	FALSE	_NLDISRPDK_	_NLDISRPDK_	no group specified	LABEL_FREE	FALSE	NaN	3.96502e-16	6.91551e-20	15.6435	-11.9029	15.6205	1.15113e-16	3.45271e-16	2.32869e-29	6.91551e-20	FALSE	NaN	1199.81	1199.81	TRUE	TRUE	-9.75032	2	_NLDISRPDK_	_NLDISRPDK_	529.285	529.285	1199.81
Not Defined	A210305_bc_hela_200ng_100min_dia_standard_py3_1025	NA	A210305_bc_hela_200ng_100min_dia_standard_py3_1025.d	2	P46977	P46977	-77.9199	-82.8134	1.10489e-78	9.52108e-79	1.00976e-80	1.28029e-80	13	1178.61	FGQVYTEAK	Stripped Sequence	TRUE	0	FGQVYTEAK	8	1	FALSE	_FGQVYTEAK_	-2.63926	FALSE	_FGQVYTEAK_	_FGQVYTEAK_	no group specified	LABEL_FREE	FALSE	NaN	1.4119e-22	4.2153e-27	19.613	-2.77712	19.6679	5.19549e-24	1.17513e-23	4.2153e-27	3.83093e-24	FALSE	NaN	1338.97	1338.97	TRUE	TRUE	-6.6137	2	_FGQVYTEAK_	_FGQVYTEAK_	521.764	521.763	1338.97
Not Defined	A210305_bc_hela_200ng_100min_dia_standard_py3_1025	NA	A210305_bc_hela_200ng_100min_dia_standard_py3_1025.d	2	P46977	P46977	-77.9199	-82.8134	1.10489e-78	9.52108e-79	1.00976e-80	1.28029e-80	13	1178.61	EAYYWLR	Stripped Sequence	TRUE	0	EAYYWLR	9	1	FALSE	_EAYYWLR_	39.0226	FALSE	_EAYYWLR_	_EAYYWLR_	no group specified	LABEL_FREE	FALSE	NaN	1.75805e-21	7.04035e-26	44.4409	39.1435	44.3473	2.37885e-24	7.06467e-24	1.48925e-27	7.04035e-26	FALSE	NaN	1018.04	1018.04	TRUE	TRUE	-7.10125	2	_EAYYWLR_	_EAYYWLR_	500.748	500.747	1018.04
Not Defined	A210305_bc_hela_200ng_100min_dia_standard_py3_1025	NA	A210305_bc_hela_200ng_100min_dia_standard_py3_1025.d	2	P46977	P46977	-77.9199	-82.8134	1.10489e-78	9.52108e-79	1.00976e-80	1.28029e-80	13	1178.61	FHNWFDDR	Stripped Sequence	TRUE	0	FHNWFDDR	10	1	FALSE	_FHNWFDDR_	25.0086	FALSE	_FHNWFDDR_	_FHNWFDDR_	no group specified	LABEL_FREE	FALSE	NaN	2.17085e-14	6.2241e-18	34.9008	24.9553	34.9248	2.07472e-18	6.2241e-18	1.29825e-28	4.20367e-23	FALSE	NaN	775.553	775.553	TRUE	TRUE	-10.7394	2	_FHNWFDDR_	_FHNWFDDR_	568.749	568.748	775.553
Not Defined	A210305_bc_hela_200ng_100min_dia_standard_py3_1025	NA	A210305_bc_hela_200ng_100min_dia_standard_py3_1025.d	2	P46977	P46977	-77.9199	-82.8134	1.10489e-78	9.52108e-79	1.00976e-80	1.28029e-80	13	1178.61	IGGSTDTGK	Stripped Sequence	TRUE	0	IGGSTDTGK	11	1	FALSE	_IGGSTDTGK_	-54.5546	FALSE	_IGGSTDTGK_	_IGGSTDTGK_	no group specified	LABEL_FREE	FALSE	NaN	1.092e-07	2.25283e-10	1.54409	-54.9556	1.62132	5.61698e-07	1.68143e-06	2.25283e-10	3.43313e-09	FALSE	NaN	846.936	846.936	TRUE	TRUE	-15.7705	2	_IGGSTDTGK_	_IGGSTDTGK_	418.211	418.21	846.936
Not Defined	A210305_bc_hela_200ng_100min_dia_standard_py3_1025	NA	A210305_bc_hela_200ng_100min_dia_standard_py3_1025.d	2	P46977	P46977	-77.9199	-82.8134	1.10489e-78	9.52108e-79	1.00976e-80	1.28029e-80	13	1178.61	NLDISRPDKK	Stripped Sequence	TRUE	2	NLDISRPDKK	12	1	FALSE	_NLDISRPDKK_	-24.2325	FALSE	_NLDISRPDKK_	_NLDISRPDKK_	no group specified	LABEL_FREE	FALSE	NaN	4.27403e-19	3.26479e-23	10.9067	-24.2322	10.9066	5.80445e-18	1.74133e-17	4.30698e-31	3.26479e-23	FALSE	NaN	263.396	263.396	TRUE	TRUE	-8.2206	2	_NLDISRPDKK_	_NLDISRPDKK_	593.333	593.332	263.396
Not Defined	A210305_bc_hela_200ng_100min_dia_standard_py3_1025	NA	A210305_bc_hela_200ng_100min_dia_standard_py3_1025.d	2	P46977	P46977	-77.9199	-82.8134	1.10489e-78	9.52108e-79	1.00976e-80	1.28029e-80	13	1178.61	QQDSTYPIK	Stripped Sequence	TRUE	0	QQDSTYPIK	13	1	FALSE	_QQDSTYPIK_	-13.8232	FALSE	_QQDSTYPIK_	_QQDSTYPIK_	no group specified	LABEL_FREE	FALSE	NaN	2.02654e-05	9.35405e-08	15.0607	-13.7036	15.0192	6.81915e-07	1.9522e-06	9.98331e-14	9.35405e-08	FALSE	NaN	93.4386	93.4386	TRUE	TRUE	-18.7331	2	_QQDSTYPIK_	_QQDSTYPIK_	540.272	540.271	93.4386
Not Defined	A210305_bc_hela_200ng_100min_dia_standard_py3_1025	NA	A210305_bc_hela_200ng_100min_dia_standard_py3_1025.d	2	P47224	P47224	-77.5384	-82.3973	4.64624e-81	1.22195e-81	4.48001e-83	1.70031e-83	3	1177.95	MEPAEQPSELVSAEGR	Stripped Sequence	TRUE	0	MEPAEQPSELVSAEGR	1	1	TRUE	_[+42]MEPAEQPSELVSAEGR_	60.2581	FALSE	_[Acetyl (Protein N-term)]MEPAEQPSELVSAEGR_	_[Acetyl (Protein N-term)]MEPAEQPSELVSAEGR_	no group specified	LABEL_FREE	FALSE	NaN	8.44569e-38	4.05041e-44	58.4576	60.2217	58.4863	1.95876e-26	5.87629e-26	4.05041e-44	1.95761e-36	FALSE	NaN	1882.28	1882.28	TRUE	TRUE	-0.909725	2	_[+42]MEPAEQPSELVSAEGR_	_[Acetyl (Protein N-term)]MEPAEQPSELVSAEGR_	886.412	886.412	1882.28
Not Defined	A210305_bc_hela_200ng_100min_dia_standard_py3_1025	NA	A210305_bc_hela_200ng_100min_dia_standard_py3_1025.d	2	P47224	P47224	-77.5384	-82.3973	4.64624e-81	1.22195e-81	4.48001e-83	1.70031e-83	3	1177.95	VLQPGTALFSR	Stripped Sequence	TRUE	0	VLQPGTALFSR	2	1	TRUE	_VLQPGTALFSR_	43.6838	FALSE	_VLQPGTALFSR_	_VLQPGTALFSR_	no group specified	LABEL_FREE	FALSE	NaN	1.24459e-31	3.2474e-37	47.0147	43.6708	47.0252	4.67952e-28	1.40386e-27	3.76159e-47	3.2474e-37	FALSE	NaN	1180.86	1180.86	TRUE	TRUE	-3.0303	2	_VLQPGTALFSR_	_VLQPGTALFSR_	594.84	594.84	1180.86
Not Defined	A210305_bc_hela_200ng_100min_dia_standard_py3_1025	NA	A210305_bc_hela_200ng_100min_dia_standard_py3_1025.d	2	P47224	P47224	-77.5384	-82.3973	4.64624e-81	1.22195e-81	4.48001e-83	1.70031e-83	3	1177.95	NSFYVALER	Stripped Sequence	TRUE	0	NSFYVALER	3	1	TRUE	_NSFYVALER_	37.0095	FALSE	_NSFYVALER_	_NSFYVALER_	no group specified	LABEL_FREE	FALSE	NaN	4.59592e-37	2.69806e-43	42.5602	37.0226	42.5472	1.00618e-17	3.01854e-17	2.69806e-43	1.04124e-26	FALSE	NaN	689.162	689.162	TRUE	TRUE	-1.1522	2	_NSFYVALER_	_NSFYVALER_	549.783	549.782	689.162
Not Defined	A210305_bc_hela_200ng_100min_dia_standard_py3_1025	NA	A210305_bc_hela_200ng_100min_dia_standard_py3_1025.d	2	P47712	P47712	-76.437	-80.662	3.96323e-88	2.70515e-94	4.6713e-90	4.54774e-96	24	525.091	EAMVESIEYR	Stripped Sequence	TRUE	0	EAMVESIEYR	1	1	TRUE	_EAMVESIEYR_	26.2708	FALSE	_EAMVESIEYR_	_EAMVESIEYR_	no group specified	LABEL_FREE	FALSE	NaN	1.13107e-30	3.82926e-36	35.507	26.1985	35.5415	1.41915e-30	4.25746e-30	4.178e-38	3.82926e-36	FALSE	NaN	2278.25	2278.25	TRUE	TRUE	-3.37948	2	_EAMVESIEYR_	_EAMVESIEYR_	613.79	613.789	2278.25
Not Defined	A210305_bc_hela_200ng_100min_dia_standard_py3_1025	NA	A210305_bc_hela_200ng_100min_dia_standard_py3_1025.d	2	P47712	P47712	-76.437	-80.662	3.96323e-88	2.70515e-94	4.6713e-90	4.54774e-96	24	525.091	FSMALCDQEK	Stripped Sequence	TRUE	0	FSMALCDQEK	2	1	TRUE	_FSMALC[+57]DQEK_	24.2822	FALSE	_FSMALC[Carbamidomethyl (C)]DQEK_	_FSMALC[Carbamidomethyl (C)]DQEK_	no group specified	LABEL_FREE	FALSE	NaN	5.32622e-37	3.18479e-43	34.5407	24.2173	34.5743	7.75509e-21	2.32653e-20	3.18479e-43	2.08455e-29	FALSE	NaN	2072.51	2072.51	TRUE	TRUE	-1.17343	2	_FSMALC[+57]DQEK_	_FSMALC[Carbamidomethyl (C)]DQEK_	614.77	614.77	2072.51
Not Defined	A210305_bc_hela_200ng_100min_dia_standard_py3_1025	NA	A210305_bc_hela_200ng_100min_dia_standard_py3_1025.d	2	P47712	P47712	-76.437	-80.662	3.96323e-88	2.70515e-94	4.6713e-90	4.54774e-96	24	525.091	YGTFMAPDLFGSK	Stripped Sequence	TRUE	0	YGTFMAPDLFGSK	3	1	TRUE	_YGTFMAPDLFGSK_	76.7017	FALSE	_YGTFMAPDLFGSK_	_YGTFMAPDLFGSK_	no group specified	LABEL_FREE	FALSE	NaN	4.53327e-24	9.09089e-29	69.8747	76.5914	69.9496	7.23928e-19	2.17178e-18	1.0909e-48	9.09089e-29	FALSE	NaN	1523.09	1523.09	TRUE	TRUE	-5.97162	2	_YGTFMAPDLFGSK_	_YGTFMAPDLFGSK_	717.342	717.342	1523.09
Not Defined	A210305_bc_hela_200ng_100min_dia_standard_py3_1025	NA	A210305_bc_hela_200ng_100min_dia_standard_py3_1025.d	2	P47712	P47712	-76.437	-80.662	3.96323e-88	2.70515e-94	4.6713e-90	4.54774e-96	24	525.091	IYEPLDVK	Stripped Sequence	TRUE	0	IYEPLDVK	4	1	FALSE	_IYEPLDVK_	27.0157	FALSE	_IYEPLDVK_	_IYEPLDVK_	no group specified	LABEL_FREE	FALSE	NaN	2.38834e-10	2.27918e-13	35.9469	27.1602	35.8781	8.84722e-14	2.27918e-13	1.16649e-20	3.74989e-14	FALSE	NaN	1670.78	1670.78	TRUE	TRUE	-13.4485	2	_IYEPLDVK_	_IYEPLDVK_	488.771	488.77	1670.78
Not Defined	A210305_bc_hela_200ng_100min_dia_standard_py3_1025	NA	A210305_bc_hela_200ng_100min_dia_standard_py3_1025.d	2	P47712	P47712	-76.437	-80.662	3.96323e-88	2.70515e-94	4.6713e-90	4.54774e-96	24	525.091	IDPYVFDR	Stripped Sequence	TRUE	0	IDPYVFDR	5	1	FALSE	_IDPYVFDR_	38.1796	FALSE	_IDPYVFDR_	_IDPYVFDR_	no group specified	LABEL_FREE	FALSE	NaN	1.14618e-09	1.3388e-12	43.5598	38.0901	43.6406	7.64922e-11	2.19115e-10	1.3388e-12	9.02297e-12	FALSE	NaN	1966.55	1966.55	TRUE	TRUE	-13.9867	2	_IDPYVFDR_	_IDPYVFDR_	512.759	512.758	1966.55
Not Defined	A210305_bc_hela_200ng_100min_dia_standard_py3_1025	NA	A210305_bc_hela_200ng_100min_dia_standard_py3_1025.d	2	P47712	P47712	-76.437	-80.662	3.96323e-88	2.70515e-94	4.6713e-90	4.54774e-96	24	525.091	PSDSSPPFK	Stripped Sequence	TRUE	0	PSDSSPPFK	6	1	FALSE	_PSDSSPPFK_	-14.8285	FALSE	_PSDSSPPFK_	_PSDSSPPFK_	no group specified	LABEL_FREE	FALSE	NaN	1.35057e-08	2.15263e-11	14.7347	-14.635	14.6624	1.40684e-11	2.15263e-11	4.89922e-16	2.06783e-11	FALSE	NaN	1466.52	1466.52	TRUE	TRUE	-14.904	2	_PSDSSPPFK_	_PSDSSPPFK_	481.235	481.234	1466.52
Not Defined	A210305_bc_hela_200ng_100min_dia_standard_py3_1025	NA	A210305_bc_hela_200ng_100min_dia_standard_py3_1025.d	2	P47712	P47712	-76.437	-80.662	3.96323e-88	2.70515e-94	4.6713e-90	4.54774e-96	24	525.091	AMVGFSGVMK	Stripped Sequence	TRUE	0	AMVGFSGVMK	7	1	FALSE	_AMVGFSGVMK_	36.4157	FALSE	_AMVGFSGVMK_	_AMVGFSGVMK_	no group specified	LABEL_FREE	FALSE	NaN	8.14592e-23	2.28103e-27	41.9266	36.3957	41.9471	4.15649e-22	1.24695e-21	2.71754e-32	2.28103e-27	FALSE	NaN	1227.57	1227.57	TRUE	TRUE	-6.50931	2	_AMVGFSGVMK_	_AMVGFSGVMK_	513.759	513.758	1227.57
Not Defined	A210305_bc_hela_200ng_100min_dia_standard_py3_1025	NA	A210305_bc_hela_200ng_100min_dia_standard_py3_1025.d	2	P47712	P47712	-76.437	-80.662	3.96323e-88	2.70515e-94	4.6713e-90	4.54774e-96	24	525.091	GPEEINEELMK	Stripped Sequence	TRUE	0	GPEEINEELMK	8	1	FALSE	_GPEEINEELMK_	29.3265	FALSE	_GPEEINEELMK_	_GPEEINEELMK_	no group specified	LABEL_FREE	FALSE	NaN	5.59766e-28	3.94128e-33	37.2912	29.3076	37.3057	1.5454e-16	4.63621e-16	8.27827e-39	3.94128e-33	FALSE	NaN	1264.36	1264.36	TRUE	TRUE	-4.39482	2	_GPEEINEELMK_	_GPEEINEELMK_	644.808	644.808	1264.36
Not Defined	A210305_bc_hela_200ng_100min_dia_standard_py3_1025	NA	A210305_bc_hela_200ng_100min_dia_standard_py3_1025.d	2	P47712	P47712	-76.437	-80.662	3.96323e-88	2.70515e-94	4.6713e-90	4.54774e-96	24	525.091	GSTMEEELENITTK	Stripped Sequence	TRUE	0	GSTMEEELENITTK	9	1	FALSE	_GSTMEEELENITTK_	54.7809	FALSE	_GSTMEEELENITTK_	_GSTMEEELENITTK_	no group specified	LABEL_FREE	FALSE	NaN	2.67648e-43	2.84172e-50	54.8599	54.6831	54.9189	5.92462e-21	1.77739e-20	2.84172e-50	4.57285e-48	FALSE	NaN	1088.7	1088.7	TRUE	TRUE	0.825646	2	_GSTMEEELENITTK_	_GSTMEEELENITTK_	791.369	791.369	1088.7
Not Defined	A210305_bc_hela_200ng_100min_dia_standard_py3_1025	NA	A210305_bc_hela_200ng_100min_dia_standard_py3_1025.d	2	P47712	P47712	-76.437	-80.662	3.96323e-88	2.70515e-94	4.6713e-90	4.54774e-96	24	525.091	MNTTLSSLK	Stripped Sequence	TRUE	0	MNTTLSSLK	10	1	FALSE	_MNTTLSSLK_	7.253	FALSE	_MNTTLSSLK_	_MNTTLSSLK_	no group specified	LABEL_FREE	FALSE	NaN	1.45311e-13	5.30451e-17	24.7231	7.11687	24.7832	1.74262e-11	5.22785e-11	4.7188e-18	5.30451e-17	FALSE	NaN	1032.11	1032.11	TRUE	TRUE	-11.2399	2	_MNTTLSSLK_	_MNTTLSSLK_	497.766	497.765	1032.11
Not Defined	A210305_bc_hela_200ng_100min_dia_standard_py3_1025	NA	A210305_bc_hela_200ng_100min_dia_standard_py3_1025.d	2	P47712	P47712	-76.437	-80.662	3.96323e-88	2.70515e-94	4.6713e-90	4.54774e-96	24	525.091	SFIDPYQHIIVEHQYSHK	Stripped Sequence	TRUE	0	SFIDPYQHIIVEHQYSHK	11	2	FALSE	_[+42]SFIDPYQHIIVEHQYSHK_	58.733	FALSE	_[Acetyl (Protein N-term)]SFIDPYQHIIVEHQYSHK_	_[Acetyl (Protein N-term)]SFIDPYQHIIVEHQYSHK_	no group specified	LABEL_FREE	FALSE	NaN	0.000133159	1.299e-06	57.1612	58.6396	57.24	4.34499e-07	1.299e-06	7.16818e-28	4.4965e-09	FALSE	NaN	657.36	657.36	TRUE	TRUE	-21.0025	4	_[+42]SFIDPYQHIIVEHQYSHK_	_[Acetyl (Protein N-term)]SFIDPYQHIIVEHQYSHK_	571.535	571.534	657.36
Not Defined	A210305_bc_hela_200ng_100min_dia_standard_py3_1025	NA	A210305_bc_hela_200ng_100min_dia_standard_py3_1025.d	2	P47712	P47712	-76.437	-80.662	3.96323e-88	2.70515e-94	4.6713e-90	4.54774e-96	24	525.091	SFIDPYQHIIVEHQYSHK	Stripped Sequence	TRUE	0	SFIDPYQHIIVEHQYSHK	11	2	FALSE	_[+42]SFIDPYQHIIVEHQYSHK_	58.733	FALSE	_[Acetyl (Protein N-term)]SFIDPYQHIIVEHQYSHK_	_[Acetyl (Protein N-term)]SFIDPYQHIIVEHQYSHK_	no group specified	LABEL_FREE	FALSE	NaN	7.59489e-34	1.08482e-39	57.1662	58.6455	57.24	4.08673e-34	7.99e-34	1.08482e-39	4.27019e-34	FALSE	NaN	315.29	315.29	TRUE	TRUE	-2.24504	3	_[+42]SFIDPYQHIIVEHQYSHK_	_[Acetyl (Protein N-term)]SFIDPYQHIIVEHQYSHK_	761.711	761.711	315.29
Not Defined	A210305_bc_hela_200ng_100min_dia_standard_py3_1025	NA	A210305_bc_hela_200ng_100min_dia_standard_py3_1025.d	2	P47712	P47712	-76.437	-80.662	3.96323e-88	2.70515e-94	4.6713e-90	4.54774e-96	24	525.091	DVPVVAILGSGGGFR	Stripped Sequence	TRUE	0	DVPVVAILGSGGGFR	12	1	FALSE	_DVPVVAILGSGGGFR_	92.2306	FALSE	_DVPVVAILGSGGGFR_	_DVPVVAILGSGGGFR_	no group specified	LABEL_FREE	FALSE	NaN	1.97387e-29	9.35502e-35	79.6527	92.3297	79.5995	4.31927e-30	1.29577e-29	4.89011e-35	9.35502e-35	FALSE	NaN	639.294	639.294	TRUE	TRUE	-3.84098	2	_DVPVVAILGSGGGFR_	_DVPVVAILGSGGGFR_	722.401	722.401	639.294
Not Defined	A210305_bc_hela_200ng_100min_dia_standard_py3_1025	NA	A210305_bc_hela_200ng_100min_dia_standard_py3_1025.d	2	P47712	P47712	-76.437	-80.662	3.96323e-88	2.70515e-94	4.6713e-90	4.54774e-96	24	525.091	NVSHNPLLLLTPQK	Stripped Sequence	TRUE	0	NVSHNPLLLLTPQK	13	2	FALSE	_NVSHNPLLLLTPQK_	48.6344	FALSE	_NVSHNPLLLLTPQK_	_NVSHNPLLLLTPQK_	no group specified	LABEL_FREE	FALSE	NaN	5.99832e-27	5.58773e-32	50.4356	48.5861	50.4922	7.45545e-27	2.23663e-26	7.79111e-36	5.58773e-32	FALSE	NaN	502.003	502.003	TRUE	TRUE	-4.7974	3	_NVSHNPLLLLTPQK_	_NVSHNPLLLLTPQK_	525.307	525.306	502.003
Not Defined	A210305_bc_hela_200ng_100min_dia_standard_py3_1025	NA	A210305_bc_hela_200ng_100min_dia_standard_py3_1025.d	2	P47712	P47712	-76.437	-80.662	3.96323e-88	2.70515e-94	4.6713e-90	4.54774e-96	24	525.091	NVSHNPLLLLTPQK	Stripped Sequence	TRUE	0	NVSHNPLLLLTPQK	13	2	FALSE	_NVSHNPLLLLTPQK_	48.6344	FALSE	_NVSHNPLLLLTPQK_	_NVSHNPLLLLTPQK_	no group specified	LABEL_FREE	FALSE	NaN	3.26628e-24	6.30454e-29	50.3941	48.5506	50.4922	2.10178e-29	6.30454e-29	2.66453e-34	7.83103e-33	FALSE	NaN	152.296	152.296	TRUE	TRUE	-5.91167	2	_NVSHNPLLLLTPQK_	_NVSHNPLLLLTPQK_	787.457	787.457	152.296
Not Defined	A210305_bc_hela_200ng_100min_dia_standard_py3_1025	NA	A210305_bc_hela_200ng_100min_dia_standard_py3_1025.d	2	P47712	P47712	-76.437	-80.662	3.96323e-88	2.70515e-94	4.6713e-90	4.54774e-96	24	525.091	FFMGTVVK	Stripped Sequence	TRUE	0	FFMGTVVK	14	1	FALSE	_FFMGTVVK_	37.7581	FALSE	_FFMGTVVK_	_FFMGTVVK_	no group specified	LABEL_FREE	FALSE	NaN	1.95226e-16	3.12427e-20	43.2408	37.7423	43.2553	7.9822e-15	2.39466e-14	2.3979e-21	3.12427e-20	FALSE	NaN	612.969	612.969	TRUE	TRUE	-9.5832	2	_FFMGTVVK_	_FFMGTVVK_	464.752	464.751	612.969
Not Defined	A210305_bc_hela_200ng_100min_dia_standard_py3_1025	NA	A210305_bc_hela_200ng_100min_dia_standard_py3_1025.d	2	P47712	P47712	-76.437	-80.662	3.96323e-88	2.70515e-94	4.6713e-90	4.54774e-96	24	525.091	CSVSLSNVEAR	Stripped Sequence	TRUE	0	CSVSLSNVEAR	15	1	FALSE	_C[+57]SVSLSNVEAR_	11.9239	FALSE	_C[Carbamidomethyl (C)]SVSLSNVEAR_	_C[Carbamidomethyl (C)]SVSLSNVEAR_	no group specified	LABEL_FREE	FALSE	NaN	2.52906e-06	7.92388e-09	27.0359	11.8645	27.0754	2.64129e-09	7.92388e-09	2.7198e-26	9.5068e-16	FALSE	NaN	401.855	401.855	TRUE	TRUE	-17.3331	2	_C[+57]SVSLSNVEAR_	_C[Carbamidomethyl (C)]SVSLSNVEAR_	611.298	611.297	401.855
Not Defined	A210305_bc_hela_200ng_100min_dia_standard_py3_1025	NA	A210305_bc_hela_200ng_100min_dia_standard_py3_1025.d	2	P47712	P47712	-76.437	-80.662	3.96323e-88	2.70515e-94	4.6713e-90	4.54774e-96	24	525.091	HIVSNDSSDSDDESHEPK	Stripped Sequence	TRUE	0	HIVSNDSSDSDDESHEPK	16	1	FALSE	_HIVSNDSSDSDDESHEPK_	-30.6844	FALSE	_HIVSNDSSDSDDESHEPK_	_HIVSNDSSDSDDESHEPK_	no group specified	LABEL_FREE	FALSE	NaN	2.99445e-27	2.57134e-32	8.55476	-30.7673	8.59093	4.96728e-07	1.49018e-06	3.70224e-37	2.57134e-32	FALSE	NaN	334.959	334.959	TRUE	TRUE	-4.67858	3	_HIVSNDSSDSDDESHEPK_	_HIVSNDSSDSDDESHEPK_	666.615	666.615	334.959
Not Defined	A210305_bc_hela_200ng_100min_dia_standard_py3_1025	NA	A210305_bc_hela_200ng_100min_dia_standard_py3_1025.d	2	P47712	P47712	-76.437	-80.662	3.96323e-88	2.70515e-94	4.6713e-90	4.54774e-96	24	525.091	GTENEDAGSDYQSDNQASWIHR	Stripped Sequence	TRUE	0	GTENEDAGSDYQSDNQASWIHR	17	1	FALSE	_GTENEDAGSDYQSDNQASWIHR_	18.1935	FALSE	_GTENEDAGSDYQSDNQASWIHR_	_GTENEDAGSDYQSDNQASWIHR_	no group specified	LABEL_FREE	FALSE	NaN	7.87709e-21	3.7611e-25	31.0279	18.3649	30.9295	6.7928e-11	2.03782e-10	3.7611e-25	2.17566e-15	FALSE	NaN	384.797	384.797	TRUE	TRUE	-7.39859	3	_GTENEDAGSDYQSDNQASWIHR_	_GTENEDAGSDYQSDNQASWIHR_	827.35	827.35	384.797
Not Defined	A210305_bc_hela_200ng_100min_dia_standard_py3_1025	NA	A210305_bc_hela_200ng_100min_dia_standard_py3_1025.d	2	P47712	P47712	-76.437	-80.662	3.96323e-88	2.70515e-94	4.6713e-90	4.54774e-96	24	525.091	YVESLWK	Stripped Sequence	TRUE	0	YVESLWK	18	1	FALSE	_YVESLWK_	28.1954	FALSE	_YVESLWK_	_YVESLWK_	no group specified	LABEL_FREE	FALSE	NaN	2.18769e-12	1.13104e-15	36.4318	28.098	36.493	1.31654e-10	3.94962e-10	1.49241e-26	1.13104e-15	FALSE	NaN	346.007	346.007	TRUE	TRUE	-11.9952	2	_YVESLWK_	_YVESLWK_	462.745	462.744	346.007
Not Defined	A210305_bc_hela_200ng_100min_dia_standard_py3_1025	NA	A210305_bc_hela_200ng_100min_dia_standard_py3_1025.d	2	P47712	P47712	-76.437	-80.662	3.96323e-88	2.70515e-94	4.6713e-90	4.54774e-96	24	525.091	ECYVFKPK	Stripped Sequence	TRUE	1	ECYVFKPK	19	1	FALSE	_EC[+57]YVFKPK_	-8.68169	FALSE	_EC[Carbamidomethyl (C)]YVFKPK_	_EC[Carbamidomethyl (C)]YVFKPK_	no group specified	LABEL_FREE	FALSE	NaN	1.87908e-09	2.33806e-12	16.9862	-8.67821	16.9846	2.43905e-07	7.31714e-07	4.50405e-27	2.33806e-12	FALSE	NaN	235.431	235.431	TRUE	TRUE	-14.1631	2	_EC[+57]YVFKPK_	_EC[Carbamidomethyl (C)]YVFKPK_	535.771	535.77	235.431
Not Defined	A210305_bc_hela_200ng_100min_dia_standard_py3_1025	NA	A210305_bc_hela_200ng_100min_dia_standard_py3_1025.d	2	P47712	P47712	-76.437	-80.662	3.96323e-88	2.70515e-94	4.6713e-90	4.54774e-96	24	525.091	LHDLMHFNTLNNIDVIK	Stripped Sequence	TRUE	0	LHDLMHFNTLNNIDVIK	20	2	FALSE	_LHDLMHFNTLNNIDVIK_	66.0683	FALSE	_LHDLMHFNTLNNIDVIK_	_LHDLMHFNTLNNIDVIK_	no group specified	LABEL_FREE	FALSE	NaN	0.0103693	0.000103166	63.4142	66.3595	63.2507	3.4403e-05	0.000103166	6.44664e-26	4.34349e-08	FALSE	NaN	36.7225	36.7225	TRUE	TRUE	-37.6554	3	_LHDLMHFNTLNNIDVIK_	_LHDLMHFNTLNNIDVIK_	679.691	679.69	36.7225
Not Defined	A210305_bc_hela_200ng_100min_dia_standard_py3_1025	NA	A210305_bc_hela_200ng_100min_dia_standard_py3_1025.d	2	P47712	P47712	-76.437	-80.662	3.96323e-88	2.70515e-94	4.6713e-90	4.54774e-96	24	525.091	LHDLMHFNTLNNIDVIK	Stripped Sequence	TRUE	0	LHDLMHFNTLNNIDVIK	20	2	FALSE	_LHDLMHFNTLNNIDVIK_	66.0683	FALSE	_LHDLMHFNTLNNIDVIK_	_LHDLMHFNTLNNIDVIK_	no group specified	LABEL_FREE	FALSE	NaN	6.42578e-08	1.24106e-10	63.4109	66.3536	63.2507	4.13688e-11	1.24106e-10	1.99409e-22	4.52742e-18	FALSE	NaN	21.8042	21.8042	TRUE	TRUE	-15.5411	4	_LHDLMHFNTLNNIDVIK_	_LHDLMHFNTLNNIDVIK_	510.02	510.019	21.8042
Not Defined	A210305_bc_hela_200ng_100min_dia_standard_py3_1025	NA	A210305_bc_hela_200ng_100min_dia_standard_py3_1025.d	2	P47712	P47712	-76.437	-80.662	3.96323e-88	2.70515e-94	4.6713e-90	4.54774e-96	24	525.091	MIMALVSDSALFNTR	Stripped Sequence	TRUE	0	MIMALVSDSALFNTR	21	1	FALSE	_MIMALVSDSALFNTR_	93.7162	FALSE	_MIMALVSDSALFNTR_	_MIMALVSDSALFNTR_	no group specified	LABEL_FREE	FALSE	NaN	5.24084e-32	1.23531e-37	80.3033	93.5705	80.3791	1.45039e-26	4.35118e-26	1.78817e-50	1.23531e-37	FALSE	NaN	146.781	146.781	TRUE	TRUE	-2.89503	2	_MIMALVSDSALFNTR_	_MIMALVSDSALFNTR_	834.926	834.926	146.781
Not Defined	A210305_bc_hela_200ng_100min_dia_standard_py3_1025	NA	A210305_bc_hela_200ng_100min_dia_standard_py3_1025.d	2	P47736	P47736	-80.6374	-89.8764	7.82682e-63	4.39782e-38	5.67702e-65	4.65706e-40	2	69.3132	LINAEYACYK	Stripped Sequence	TRUE	0	LINAEYACYK	1	1	TRUE	_LINAEYAC[+57]YK_	17.6085	FALSE	_LINAEYAC[Carbamidomethyl (C)]YK_	_LINAEYAC[Carbamidomethyl (C)]YK_	no group specified	LABEL_FREE	FALSE	NaN	0.000174317	2.92633e-06	30.518	17.5113	30.578	1.32055e-06	2.92633e-06	1.96072e-09	1.03337e-06	FALSE	NaN	75.3731	75.3731	TRUE	TRUE	-22.2424	2	_LINAEYAC[+57]YK_	_LINAEYAC[Carbamidomethyl (C)]YK_	622.803	622.802	75.3731
Not Defined	A210305_bc_hela_200ng_100min_dia_standard_py3_1025	NA	A210305_bc_hela_200ng_100min_dia_standard_py3_1025.d	2	P47736	P47736	-80.6374	-89.8764	7.82682e-63	4.39782e-38	5.67702e-65	4.65706e-40	2	69.3132	YDVIGDQEHLR	Stripped Sequence	TRUE	0	YDVIGDQEHLR	2	1	TRUE	_YDVIGDQEHLR_	13.3839	FALSE	_YDVIGDQEHLR_	_YDVIGDQEHLR_	no group specified	LABEL_FREE	FALSE	NaN	9.40976e-19	7.89843e-23	28.221	13.6072	28.0763	2.63281e-23	7.89843e-23	2.09382e-35	1.34117e-32	FALSE	NaN	69.7591	69.7591	TRUE	TRUE	-8.38874	2	_YDVIGDQEHLR_	_YDVIGDQEHLR_	672.831	672.83	69.7591
Not Defined	A210305_bc_hela_200ng_100min_dia_standard_py3_1025	NA	A210305_bc_hela_200ng_100min_dia_standard_py3_1025.d	2	P47755	P47755	-77.2366	-78.834	5.76896e-83	1.15665e-108	5.82569e-85	2.71089e-110	11	402.485	FTITPSTTQVVGILK	Stripped Sequence	TRUE	0	FTITPSTTQVVGILK	1	1	TRUE	_FTITPSTTQVVGILK_	78.176	FALSE	_FTITPSTTQVVGILK_	_FTITPSTTQVVGILK_	no group specified	LABEL_FREE	FALSE	NaN	7.42116e-33	1.39092e-38	70.944	78.2553	70.8918	2.33899e-22	7.01698e-22	1.39092e-38	2.30307e-36	FALSE	NaN	2725.35	2725.35	TRUE	TRUE	-2.5925	2	_FTITPSTTQVVGILK_	_FTITPSTTQVVGILK_	802.967	802.967	2725.35
Not Defined	A210305_bc_hela_200ng_100min_dia_standard_py3_1025	NA	A210305_bc_hela_200ng_100min_dia_standard_py3_1025.d	2	P47755	P47755	-77.2366	-78.834	5.76896e-83	1.15665e-108	5.82569e-85	2.71089e-110	11	402.485	DIQDSLTVSNEVQTAK	Stripped Sequence	TRUE	0	DIQDSLTVSNEVQTAK	2	1	TRUE	_DIQDSLTVSNEVQTAK_	41.2014	FALSE	_DIQDSLTVSNEVQTAK_	_DIQDSLTVSNEVQTAK_	no group specified	LABEL_FREE	FALSE	NaN	5.06719e-22	1.75314e-26	45.8343	41.4737	45.737	1.17396e-18	3.51096e-18	1.75314e-26	1.09286e-20	FALSE	NaN	1195.21	1195.21	TRUE	TRUE	-6.85887	2	_DIQDSLTVSNEVQTAK_	_DIQDSLTVSNEVQTAK_	874.439	874.439	1195.21
Not Defined	A210305_bc_hela_200ng_100min_dia_standard_py3_1025	NA	A210305_bc_hela_200ng_100min_dia_standard_py3_1025.d	2	P47755	P47755	-77.2366	-78.834	5.76896e-83	1.15665e-108	5.82569e-85	2.71089e-110	11	402.485	ADLEEQLSDEEK	Stripped Sequence	TRUE	0	ADLEEQLSDEEK	3	1	TRUE	_[+42]ADLEEQLSDEEK_	56.3523	FALSE	_[Acetyl (Protein N-term)]ADLEEQLSDEEK_	_[Acetyl (Protein N-term)]ADLEEQLSDEEK_	no group specified	LABEL_FREE	FALSE	NaN	1.70059e-29	7.9183e-35	55.7308	56.1534	55.8344	1.75659e-29	5.26976e-29	2.56176e-47	7.9183e-35	FALSE	NaN	647.196	647.196	TRUE	TRUE	-3.81666	2	_[+42]ADLEEQLSDEEK_	_[Acetyl (Protein N-term)]ADLEEQLSDEEK_	724.325	724.325	647.196
Not Defined	A210305_bc_hela_200ng_100min_dia_standard_py3_1025	NA	A210305_bc_hela_200ng_100min_dia_standard_py3_1025.d	2	P47755	P47755	-77.2366	-78.834	5.76896e-83	1.15665e-108	5.82569e-85	2.71089e-110	11	402.485	EATDPRPCEVENAVESWR	Stripped Sequence	TRUE	1	EATDPRPCEVENAVESWR	4	1	FALSE	_EATDPRPC[+57]EVENAVESWR_	49.3369	FALSE	_EATDPRPC[Carbamidomethyl (C)]EVENAVESWR_	_EATDPRPC[Carbamidomethyl (C)]EVENAVESWR_	no group specified	LABEL_FREE	FALSE	NaN	2.74943e-40	6.65667e-47	51.4452	49.3882	51.376	2.86405e-31	8.59215e-31	4.73285e-48	6.65667e-47	FALSE	NaN	578.659	578.659	TRUE	TRUE	-0.108703	3	_EATDPRPC[+57]EVENAVESWR_	_EATDPRPC[Carbamidomethyl (C)]EVENAVESWR_	715.66	715.66	578.659
Not Defined	A210305_bc_hela_200ng_100min_dia_standard_py3_1025	NA	A210305_bc_hela_200ng_100min_dia_standard_py3_1025.d	2	P47755	P47755	-77.2366	-78.834	5.76896e-83	1.15665e-108	5.82569e-85	2.71089e-110	11	402.485	EGAAHAFAQYNLDQFTPVK	Stripped Sequence	TRUE	0	EGAAHAFAQYNLDQFTPVK	5	1	FALSE	_EGAAHAFAQYNLDQFTPVK_	61.3418	FALSE	_EGAAHAFAQYNLDQFTPVK_	_EGAAHAFAQYNLDQFTPVK_	no group specified	LABEL_FREE	FALSE	NaN	1.02679e-38	3.82555e-45	59.2655	61.2964	59.2989	4.52616e-13	1.35785e-12	3.82555e-45	1.32267e-34	FALSE	NaN	596.241	596.241	TRUE	TRUE	-0.611717	3	_EGAAHAFAQYNLDQFTPVK_	_EGAAHAFAQYNLDQFTPVK_	703.013	703.012	596.241
Not Defined	A210305_bc_hela_200ng_100min_dia_standard_py3_1025	NA	A210305_bc_hela_200ng_100min_dia_standard_py3_1025.d	2	P47755	P47755	-77.2366	-78.834	5.76896e-83	1.15665e-108	5.82569e-85	2.71089e-110	11	402.485	IEGYEDQVLITEHGDLGNGK	Stripped Sequence	TRUE	0	IEGYEDQVLITEHGDLGNGK	6	1	FALSE	_IEGYEDQVLITEHGDLGNGK_	44.1951	FALSE	_IEGYEDQVLITEHGDLGNGK_	_IEGYEDQVLITEHGDLGNGK_	no group specified	LABEL_FREE	FALSE	NaN	4.2039e-45	2.40348e-52	47.4567	44.2439	47.4239	5.50392e-34	1.64951e-33	2.40348e-52	1.66159e-36	FALSE	NaN	318.348	318.348	TRUE	TRUE	1.38481	3	_IEGYEDQVLITEHGDLGNGK_	_IEGYEDQVLITEHGDLGNGK_	729.69	729.69	318.348
Not Defined	A210305_bc_hela_200ng_100min_dia_standard_py3_1025	NA	A210305_bc_hela_200ng_100min_dia_standard_py3_1025.d	2	P47755	P47755	-77.2366	-78.834	5.76896e-83	1.15665e-108	5.82569e-85	2.71089e-110	11	402.485	FIIHAPPGEFNEVFNDVR	Stripped Sequence	TRUE	0	FIIHAPPGEFNEVFNDVR	7	1	FALSE	_FIIHAPPGEFNEVFNDVR_	81.0773	FALSE	_FIIHAPPGEFNEVFNDVR_	_FIIHAPPGEFNEVFNDVR_	no group specified	LABEL_FREE	FALSE	NaN	1.18201e-37	5.89974e-44	72.4881	81.0089	72.5525	1.75813e-39	5.26202e-39	5.89974e-44	1.23109e-41	FALSE	NaN	286.4	286.4	TRUE	TRUE	-0.95763	3	_FIIHAPPGEFNEVFNDVR_	_FIIHAPPGEFNEVFNDVR_	701.022	701.021	286.4
Not Defined	A210305_bc_hela_200ng_100min_dia_standard_py3_1025	NA	A210305_bc_hela_200ng_100min_dia_standard_py3_1025.d	2	P47755	P47755	-77.2366	-78.834	5.76896e-83	1.15665e-108	5.82569e-85	2.71089e-110	11	402.485	EHYPNGVCTVYGK	Stripped Sequence	TRUE	0	EHYPNGVCTVYGK	8	1	FALSE	_EHYPNGVC[+57]TVYGK_	3.30336	FALSE	_EHYPNGVC[Carbamidomethyl (C)]TVYGK_	_EHYPNGVC[Carbamidomethyl (C)]TVYGK_	no group specified	LABEL_FREE	FALSE	NaN	4.73858e-11	3.66252e-14	22.4053	3.24831	22.4361	1.22084e-14	3.66252e-14	1.12413e-28	1.56515e-19	FALSE	NaN	183.813	183.813	TRUE	TRUE	-12.9234	2	_EHYPNGVC[+57]TVYGK_	_EHYPNGVC[Carbamidomethyl (C)]TVYGK_	762.351	762.351	183.813
Not Defined	A210305_bc_hela_200ng_100min_dia_standard_py3_1025	NA	A210305_bc_hela_200ng_100min_dia_standard_py3_1025.d	2	P47755	P47755	-77.2366	-78.834	5.76896e-83	1.15665e-108	5.82569e-85	2.71089e-110	11	402.485	TSVETALR	Stripped Sequence	TRUE	0	TSVETALR	9	1	FALSE	_TSVETALR_	-9.072	FALSE	_TSVETALR_	_TSVETALR_	no group specified	LABEL_FREE	FALSE	NaN	2.28922e-16	3.73505e-20	16.7689	-9.13932	16.8004	1.86673e-06	5.60019e-06	3.73505e-20	8.72892e-17	FALSE	NaN	207.349	207.349	TRUE	TRUE	-9.62056	2	_TSVETALR_	_TSVETALR_	438.743	438.742	207.349
Not Defined	A210305_bc_hela_200ng_100min_dia_standard_py3_1025	NA	A210305_bc_hela_200ng_100min_dia_standard_py3_1025.d	2	P47755	P47755	-77.2366	-78.834	5.76896e-83	1.15665e-108	5.82569e-85	2.71089e-110	11	402.485	IVEAAENEYQTAISENYQTMSDTTFK	Stripped Sequence	TRUE	0	IVEAAENEYQTAISENYQTMSDTTFK	10	1	FALSE	_IVEAAENEYQTAISENYQTMSDTTFK_	76.3198	FALSE	_IVEAAENEYQTAISENYQTMSDTTFK_	_IVEAAENEYQTAISENYQTMSDTTFK_	no group specified	LABEL_FREE	FALSE	NaN	0	3.08132e-57	69.6897	76.3208	69.689	4.91663e-34	1.47499e-33	3.08132e-57	1.42585e-46	FALSE	NaN	174.853	174.853	TRUE	TRUE	2.65357	3	_IVEAAENEYQTAISENYQTMSDTTFK_	_IVEAAENEYQTAISENYQTMSDTTFK_	995.122	995.122	174.853
Not Defined	A210305_bc_hela_200ng_100min_dia_standard_py3_1025	NA	A210305_bc_hela_200ng_100min_dia_standard_py3_1025.d	2	P47755	P47755	-77.2366	-78.834	5.76896e-83	1.15665e-108	5.82569e-85	2.71089e-110	11	402.485	IDGQQTIIACIESHQFQAK	Stripped Sequence	TRUE	0	IDGQQTIIACIESHQFQAK	11	1	FALSE	_IDGQQTIIAC[+57]IESHQFQAK_	63.8068	FALSE	_IDGQQTIIAC[Carbamidomethyl (C)]IESHQFQAK_	_IDGQQTIIAC[Carbamidomethyl (C)]IESHQFQAK_	no group specified	LABEL_FREE	FALSE	NaN	4.94783e-35	5.09324e-41	61.2298	63.7631	61.2673	2.55621e-28	7.66839e-28	5.09324e-41	2.47155e-32	FALSE	NaN	138.856	138.856	TRUE	TRUE	-1.83592	3	_IDGQQTIIAC[+57]IESHQFQAK_	_IDGQQTIIAC[Carbamidomethyl (C)]IESHQFQAK_	729.7	729.7	138.856
Not Defined	A210305_bc_hela_200ng_100min_dia_standard_py3_1025	NA	A210305_bc_hela_200ng_100min_dia_standard_py3_1025.d	2	P47756	P47756	-78.3426	-78.9768	4.28985e-76	1.67534e-107	3.72009e-78	3.81481e-109	13	1254.52	DYLLCDYNR	Stripped Sequence	TRUE	0	DYLLCDYNR	1	1	TRUE	_DYLLC[+57]DYNR_	37.1791	FALSE	_DYLLC[Carbamidomethyl (C)]DYNR_	_DYLLC[Carbamidomethyl (C)]DYNR_	no group specified	LABEL_FREE	FALSE	NaN	1.5479e-25	2.10175e-30	42.6565	37.1198	42.7153	1.17582e-17	3.52747e-17	2.10175e-30	2.97367e-28	FALSE	NaN	11423.9	11423.9	TRUE	TRUE	-5.36369	2	_DYLLC[+57]DYNR_	_DYLLC[Carbamidomethyl (C)]DYNR_	616.274	616.274	11423.9
Not Defined	A210305_bc_hela_200ng_100min_dia_standard_py3_1025	NA	A210305_bc_hela_200ng_100min_dia_standard_py3_1025.d	2	P47756	P47756	-78.3426	-78.9768	4.28985e-76	1.67534e-107	3.72009e-78	3.81481e-109	13	1254.52	SDQQLDCALDLMR	Stripped Sequence	TRUE	0	SDQQLDCALDLMR	2	1	TRUE	_[+42]SDQQLDC[+57]ALDLMR_	94.4352	FALSE	_[Acetyl (Protein N-term)]SDQQLDC[Carbamidomethyl (C)]ALDLMR_	_[Acetyl (Protein N-term)]SDQQLDC[Carbamidomethyl (C)]ALDLMR_	no group specified	LABEL_FREE	FALSE	NaN	1.49526e-23	3.44161e-28	80.6269	94.1858	80.7739	5.6318e-18	1.68954e-17	1.99692e-38	3.44161e-28	FALSE	NaN	7737.34	7737.34	TRUE	TRUE	-6.19167	2	_[+42]SDQQLDC[+57]ALDLMR_	_[Acetyl (Protein N-term)]SDQQLDC[Carbamidomethyl (C)]ALDLMR_	803.864	803.864	7737.34
Not Defined	A210305_bc_hela_200ng_100min_dia_standard_py3_1025	NA	A210305_bc_hela_200ng_100min_dia_standard_py3_1025.d	2	P47756	P47756	-78.3426	-78.9768	4.28985e-76	1.67534e-107	3.72009e-78	3.81481e-109	13	1254.52	SGSGTMNLGGSLTR	Stripped Sequence	TRUE	0	SGSGTMNLGGSLTR	3	2	TRUE	_SGSGTMNLGGSLTR_	17.4077	FALSE	_SGSGTMNLGGSLTR_	_SGSGTMNLGGSLTR_	no group specified	LABEL_FREE	FALSE	NaN	3.07166e-32	6.80984e-38	30.4239	17.3608	30.4532	2.03507e-33	6.10514e-33	9.4344e-39	6.80984e-38	FALSE	NaN	7212.27	7212.27	TRUE	TRUE	-2.81192	2	_SGSGTMNLGGSLTR_	_SGSGTMNLGGSLTR_	669.328	669.327	7212.27
Not Defined	A210305_bc_hela_200ng_100min_dia_standard_py3_1025	NA	A210305_bc_hela_200ng_100min_dia_standard_py3_1025.d	2	P47756	P47756	-78.3426	-78.9768	4.28985e-76	1.67534e-107	3.72009e-78	3.81481e-109	13	1254.52	SGSGTMNLGGSLTR	Stripped Sequence	TRUE	0	SGSGTMNLGGSLTR	3	2	TRUE	_SGSGTM[+16]NLGGSLTR_	-1.64625	FALSE	_SGSGTM[Oxidation (M)]NLGGSLTR_	_SGSGTM[Oxidation (M)]NLGGSLTR_	no group specified	LABEL_FREE	FALSE	NaN	3.31761e-09	4.43714e-12	20.0418	-1.77874	20.1114	1.47905e-12	4.43714e-12	4.09141e-44	2.57318e-29	FALSE	NaN	91.2331	91.2331	TRUE	TRUE	-14.3702	2	_SGSGTM[+16]NLGGSLTR_	_SGSGTM[Oxidation (M)]NLGGSLTR_	677.325	677.324	91.2331
Not Defined	A210305_bc_hela_200ng_100min_dia_standard_py3_1025	NA	A210305_bc_hela_200ng_100min_dia_standard_py3_1025.d	2	P47756	P47756	-78.3426	-78.9768	4.28985e-76	1.67534e-107	3.72009e-78	3.81481e-109	13	1254.52	STLNEIYFGK	Stripped Sequence	TRUE	0	STLNEIYFGK	4	1	FALSE	_STLNEIYFGK_	39.585	FALSE	_STLNEIYFGK_	_STLNEIYFGK_	no group specified	LABEL_FREE	FALSE	NaN	6.28261e-15	1.54324e-18	44.7016	39.4862	44.7768	8.36532e-18	2.35515e-17	1.22399e-21	1.54324e-18	FALSE	NaN	7265.91	7265.91	TRUE	TRUE	-10.4243	2	_STLNEIYFGK_	_STLNEIYFGK_	586.303	586.303	7265.91
Not Defined	A210305_bc_hela_200ng_100min_dia_standard_py3_1025	NA	A210305_bc_hela_200ng_100min_dia_standard_py3_1025.d	2	P47756	P47756	-78.3426	-78.9768	4.28985e-76	1.67534e-107	3.72009e-78	3.81481e-109	13	1254.52	LEVEANNAFDQYR	Stripped Sequence	TRUE	0	LEVEANNAFDQYR	5	1	FALSE	_LEVEANNAFDQYR_	38.6297	FALSE	_LEVEANNAFDQYR_	_LEVEANNAFDQYR_	no group specified	LABEL_FREE	FALSE	NaN	2.98721e-21	1.27308e-25	44.0808	38.6824	44.0395	7.03241e-26	1.27308e-25	2.88601e-32	8.36643e-26	FALSE	NaN	4141.17	4141.17	TRUE	TRUE	-7.20569	2	_LEVEANNAFDQYR_	_LEVEANNAFDQYR_	784.871	784.871	4141.17
Not Defined	A210305_bc_hela_200ng_100min_dia_standard_py3_1025	NA	A210305_bc_hela_200ng_100min_dia_standard_py3_1025.d	2	P47756	P47756	-78.3426	-78.9768	4.28985e-76	1.67534e-107	3.72009e-78	3.81481e-109	13	1254.52	DETVSDCSPHIANIGR	Stripped Sequence	TRUE	0	DETVSDCSPHIANIGR	6	2	FALSE	_DETVSDC[+57]SPHIANIGR_	21.6923	FALSE	_DETVSDC[Carbamidomethyl (C)]SPHIANIGR_	_DETVSDC[Carbamidomethyl (C)]SPHIANIGR_	no group specified	LABEL_FREE	FALSE	NaN	1.90719e-28	1.18169e-33	32.976	21.8254	32.8947	3.7945e-28	1.13834e-27	1.18169e-33	1.1602e-32	FALSE	NaN	3612.88	3612.88	TRUE	TRUE	-4.21482	3	_DETVSDC[+57]SPHIANIGR_	_DETVSDC[Carbamidomethyl (C)]SPHIANIGR_	590.941	590.94	3612.88
Not Defined	A210305_bc_hela_200ng_100min_dia_standard_py3_1025	NA	A210305_bc_hela_200ng_100min_dia_standard_py3_1025.d	2	P47756	P47756	-78.3426	-78.9768	4.28985e-76	1.67534e-107	3.72009e-78	3.81481e-109	13	1254.52	DETVSDCSPHIANIGR	Stripped Sequence	TRUE	0	DETVSDCSPHIANIGR	6	2	FALSE	_DETVSDC[+57]SPHIANIGR_	21.6923	FALSE	_DETVSDC[Carbamidomethyl (C)]SPHIANIGR_	_DETVSDC[Carbamidomethyl (C)]SPHIANIGR_	no group specified	LABEL_FREE	FALSE	NaN	3.50301e-24	6.81605e-29	32.989	21.8466	32.8947	2.05763e-21	6.1729e-21	7.89655e-31	6.81605e-29	FALSE	NaN	357.04	357.04	TRUE	TRUE	-5.92445	2	_DETVSDC[+57]SPHIANIGR_	_DETVSDC[Carbamidomethyl (C)]SPHIANIGR_	885.907	885.907	357.04
Not Defined	A210305_bc_hela_200ng_100min_dia_standard_py3_1025	NA	A210305_bc_hela_200ng_100min_dia_standard_py3_1025.d	2	P47756	P47756	-78.3426	-78.9768	4.28985e-76	1.67534e-107	3.72009e-78	3.81481e-109	13	1254.52	LVEDMENK	Stripped Sequence	TRUE	0	LVEDMENK	7	1	FALSE	_LVEDMENK_	-13.8232	FALSE	_LVEDMENK_	_LVEDMENK_	no group specified	LABEL_FREE	FALSE	NaN	2.38295e-25	3.40288e-30	15.0451	-13.7484	15.0192	1.23155e-16	3.69464e-16	3.40288e-30	7.20293e-26	FALSE	NaN	3764.05	3764.05	TRUE	TRUE	-5.4402	2	_LVEDMENK_	_LVEDMENK_	489.234	489.233	3764.05
Not Defined	A210305_bc_hela_200ng_100min_dia_standard_py3_1025	NA	A210305_bc_hela_200ng_100min_dia_standard_py3_1025.d	2	P47756	P47756	-78.3426	-78.9768	4.28985e-76	1.67534e-107	3.72009e-78	3.81481e-109	13	1254.52	GCWDSIHVVEVQEK	Stripped Sequence	TRUE	0	GCWDSIHVVEVQEK	8	2	FALSE	_GC[+57]WDSIHVVEVQEK_	39.6323	FALSE	_GC[Carbamidomethyl (C)]WDSIHVVEVQEK_	_GC[Carbamidomethyl (C)]WDSIHVVEVQEK_	no group specified	LABEL_FREE	FALSE	NaN	6.91149e-24	1.45479e-28	44.82	39.6464	44.8104	9.81598e-21	2.94479e-20	4.64169e-35	1.45479e-28	FALSE	NaN	1051.86	1051.86	TRUE	TRUE	-6.04906	3	_GC[+57]WDSIHVVEVQEK_	_GC[Carbamidomethyl (C)]WDSIHVVEVQEK_	562.603	562.602	1051.86
Not Defined	A210305_bc_hela_200ng_100min_dia_standard_py3_1025	NA	A210305_bc_hela_200ng_100min_dia_standard_py3_1025.d	2	P47756	P47756	-78.3426	-78.9768	4.28985e-76	1.67534e-107	3.72009e-78	3.81481e-109	13	1254.52	GCWDSIHVVEVQEK	Stripped Sequence	TRUE	0	GCWDSIHVVEVQEK	8	2	FALSE	_GC[+57]WDSIHVVEVQEK_	39.6323	FALSE	_GC[Carbamidomethyl (C)]WDSIHVVEVQEK_	_GC[Carbamidomethyl (C)]WDSIHVVEVQEK_	no group specified	LABEL_FREE	FALSE	NaN	0	1.12509e-56	44.8262	39.6554	44.8104	6.96994e-29	2.09098e-28	1.12509e-56	5.18188e-35	FALSE	NaN	87.6262	87.6262	TRUE	TRUE	2.51078	2	_GC[+57]WDSIHVVEVQEK_	_GC[Carbamidomethyl (C)]WDSIHVVEVQEK_	843.401	843.401	87.6262
Not Defined	A210305_bc_hela_200ng_100min_dia_standard_py3_1025	NA	A210305_bc_hela_200ng_100min_dia_standard_py3_1025.d	2	P47756	P47756	-78.3426	-78.9768	4.28985e-76	1.67534e-107	3.72009e-78	3.81481e-109	13	1254.52	KLEVEANNAFDQYR	Stripped Sequence	TRUE	1	KLEVEANNAFDQYR	9	2	FALSE	_KLEVEANNAFDQYR_	27.7608	FALSE	_KLEVEANNAFDQYR_	_KLEVEANNAFDQYR_	no group specified	LABEL_FREE	FALSE	NaN	5.47571e-35	5.70657e-41	36.2536	27.7738	36.2467	9.96712e-33	2.99014e-32	8.47673e-45	5.70657e-41	FALSE	NaN	899.719	899.719	TRUE	TRUE	-1.85097	3	_KLEVEANNAFDQYR_	_KLEVEANNAFDQYR_	566.281	566.28	899.719
Not Defined	A210305_bc_hela_200ng_100min_dia_standard_py3_1025	NA	A210305_bc_hela_200ng_100min_dia_standard_py3_1025.d	2	P47756	P47756	-78.3426	-78.9768	4.28985e-76	1.67534e-107	3.72009e-78	3.81481e-109	13	1254.52	KLEVEANNAFDQYR	Stripped Sequence	TRUE	1	KLEVEANNAFDQYR	9	2	FALSE	_KLEVEANNAFDQYR_	27.7608	FALSE	_KLEVEANNAFDQYR_	_KLEVEANNAFDQYR_	no group specified	LABEL_FREE	FALSE	NaN	0.000788142	2.04597e-05	36.2447	27.7572	36.2467	1.8823e-05	3.60086e-05	6.41643e-10	2.04597e-05	FALSE	NaN	44.191	44.191	TRUE	TRUE	-28.1966	2	_KLEVEANNAFDQYR_	_KLEVEANNAFDQYR_	848.918	848.918	44.191
Not Defined	A210305_bc_hela_200ng_100min_dia_standard_py3_1025	NA	A210305_bc_hela_200ng_100min_dia_standard_py3_1025.d	2	P47813	P47813	-80.5984	-86.405	4.78153e-63	4.39083e-56	3.4715e-65	5.02287e-58	4	4156.58	AYGELPEHAK	Stripped Sequence	FALSE	0	AYGELPEHAK	1	1	TRUE	_AYGELPEHAK_	-18.6765	FALSE	_AYGELPEHAK_	_AYGELPEHAK_	no group specified	LABEL_FREE	FALSE	NaN	5.4201e-07	1.36844e-09	13.218	-18.3524	13.0591	4.57543e-10	1.36844e-09	1.8951e-12	2.29778e-12	FALSE	NaN	18257.4	18257.4	TRUE	TRUE	-16.5153	2	_AYGELPEHAK_	_AYGELPEHAK_	557.78	557.779	18257.4
Not Defined	A210305_bc_hela_200ng_100min_dia_standard_py3_1025	NA	A210305_bc_hela_200ng_100min_dia_standard_py3_1025.d	2	P47813	P47813	-80.5984	-86.405	4.78153e-63	4.39083e-56	3.4715e-65	5.02287e-58	4	4156.58	LEAMCFDGVK	Stripped Sequence	TRUE	0	LEAMCFDGVK	2	2	TRUE	_LEAMC[+57]FDGVK_	36.5288	FALSE	_LEAMC[Carbamidomethyl (C)]FDGVK_	_LEAMC[Carbamidomethyl (C)]FDGVK_	no group specified	LABEL_FREE	FALSE	NaN	3.02888e-24	5.7993e-29	41.968	36.4361	42.0626	2.38653e-29	5.7993e-29	1.5775e-38	1.36029e-29	FALSE	NaN	12851.3	12851.3	TRUE	TRUE	-5.8979	2	_LEAMC[+57]FDGVK_	_LEAMC[Carbamidomethyl (C)]FDGVK_	585.27	585.269	12851.3
Not Defined	A210305_bc_hela_200ng_100min_dia_standard_py3_1025	NA	A210305_bc_hela_200ng_100min_dia_standard_py3_1025.d	2	P47813	P47813	-80.5984	-86.405	4.78153e-63	4.39083e-56	3.4715e-65	5.02287e-58	4	4156.58	LEAMCFDGVK	Stripped Sequence	TRUE	0	LEAMCFDGVK	2	2	TRUE	_LEAM[+16]C[+57]FDGVK_	13.6789	FALSE	_LEAM[Oxidation (M)]C[Carbamidomethyl (C)]FDGVK_	_LEAM[Oxidation (M)]C[Carbamidomethyl (C)]FDGVK_	no group specified	LABEL_FREE	FALSE	NaN	5.3182e-06	1.87897e-08	28.3049	13.7367	28.2675	7.8659e-05	0.000231818	1.87897e-08	4.14015e-06	FALSE	NaN	72.4425	72.4425	TRUE	TRUE	-17.7812	2	_LEAM[+16]C[+57]FDGVK_	_LEAM[Oxidation (M)]C[Carbamidomethyl (C)]FDGVK_	593.268	593.267	72.4425
Not Defined	A210305_bc_hela_200ng_100min_dia_standard_py3_1025	NA	A210305_bc_hela_200ng_100min_dia_standard_py3_1025.d	2	P47813	P47813	-80.5984	-86.405	4.78153e-63	4.39083e-56	3.4715e-65	5.02287e-58	4	4156.58	EDGQEYAQVIK	Stripped Sequence	FALSE	0	EDGQEYAQVIK	3	1	TRUE	_EDGQEYAQVIK_	15.7671	FALSE	_EDGQEYAQVIK_	_EDGQEYAQVIK_	no group specified	LABEL_FREE	FALSE	NaN	1.20461e-26	1.21483e-31	29.556	15.9011	29.478	6.58891e-17	1.97667e-16	1.21483e-31	1.90457e-26	FALSE	NaN	10246.5	10246.5	TRUE	TRUE	-4.91741	2	_EDGQEYAQVIK_	_EDGQEYAQVIK_	640.312	640.311	10246.5
Not Defined	A210305_bc_hela_200ng_100min_dia_standard_py3_1025	NA	A210305_bc_hela_200ng_100min_dia_standard_py3_1025.d	2	P47897	P47897	-75.5019	-76.3659	2.25157e-94	9.32513e-130	3.40198e-96	4.5231e-131	40	663.481	SLDIQVPNFPADETK	Stripped Sequence	TRUE	0	SLDIQVPNFPADETK	1	1	TRUE	_SLDIQVPNFPADETK_	70.7076	FALSE	_SLDIQVPNFPADETK_	_SLDIQVPNFPADETK_	no group specified	LABEL_FREE	FALSE	NaN	5.99414e-26	7.29015e-31	65.8739	70.4794	65.9811	3.17104e-15	9.51312e-15	2.59032e-35	7.29015e-31	FALSE	NaN	6899.66	6899.66	TRUE	TRUE	-5.19659	2	_SLDIQVPNFPADETK_	_SLDIQVPNFPADETK_	837.423	837.422	6899.66
Not Defined	A210305_bc_hela_200ng_100min_dia_standard_py3_1025	NA	A210305_bc_hela_200ng_100min_dia_standard_py3_1025.d	2	P47897	P47897	-75.5019	-76.3659	2.25157e-94	9.32513e-130	3.40198e-96	4.5231e-131	40	663.481	LAWGQPVGLR	Stripped Sequence	TRUE	0	LAWGQPVGLR	2	1	TRUE	_LAWGQPVGLR_	45.159	FALSE	_LAWGQPVGLR_	_LAWGQPVGLR_	no group specified	LABEL_FREE	FALSE	NaN	7.42098e-23	2.05604e-27	47.9474	44.991	48.0546	1.56172e-19	4.68515e-19	5.6134e-32	2.05604e-27	FALSE	NaN	5863.53	5863.53	TRUE	TRUE	-6.49168	2	_LAWGQPVGLR_	_LAWGQPVGLR_	548.817	548.816	5863.53
Not Defined	A210305_bc_hela_200ng_100min_dia_standard_py3_1025	NA	A210305_bc_hela_200ng_100min_dia_standard_py3_1025.d	2	P47897	P47897	-75.5019	-76.3659	2.25157e-94	9.32513e-130	3.40198e-96	4.5231e-131	40	663.481	VIITNFPAAK	Stripped Sequence	TRUE	0	VIITNFPAAK	3	1	TRUE	_VIITNFPAAK_	34.2506	FALSE	_VIITNFPAAK_	_VIITNFPAAK_	no group specified	LABEL_FREE	FALSE	NaN	1.57441e-07	3.39836e-10	40.0644	34.1255	40.1421	1.13279e-10	3.39836e-10	1.21064e-25	8.56963e-19	FALSE	NaN	6148.69	6148.69	TRUE	TRUE	-15.9333	2	_VIITNFPAAK_	_VIITNFPAAK_	537.321	537.32	6148.69
Not Defined	A210305_bc_hela_200ng_100min_dia_standard_py3_1025	NA	A210305_bc_hela_200ng_100min_dia_standard_py3_1025.d	2	P47897	P47897	-75.5019	-76.3659	2.25157e-94	9.32513e-130	3.40198e-96	4.5231e-131	40	663.481	ILQLVATGAVR	Stripped Sequence	TRUE	0	ILQLVATGAVR	4	1	FALSE	_ILQLVATGAVR_	40.8146	FALSE	_ILQLVATGAVR_	_ILQLVATGAVR_	no group specified	LABEL_FREE	FALSE	NaN	0	5.01358e-58	45.5059	40.7115	45.5674	2.78737e-24	8.36212e-24	5.01358e-58	1.90681e-38	FALSE	NaN	4069.27	4069.27	TRUE	TRUE	2.85273	2	_ILQLVATGAVR_	_ILQLVATGAVR_	570.859	570.858	4069.27
Not Defined	A210305_bc_hela_200ng_100min_dia_standard_py3_1025	NA	A210305_bc_hela_200ng_100min_dia_standard_py3_1025.d	2	P47897	P47897	-75.5019	-76.3659	2.25157e-94	9.32513e-130	3.40198e-96	4.5231e-131	40	663.481	FDDTNPEK	Stripped Sequence	FALSE	0	FDDTNPEK	5	1	FALSE	_FDDTNPEK_	-23.6965	FALSE	_FDDTNPEK_	_FDDTNPEK_	no group specified	LABEL_FREE	FALSE	NaN	1.4733e-10	1.31992e-13	11.2	-23.4734	11.114	4.39972e-14	1.31992e-13	5.91181e-30	1.60179e-25	FALSE	NaN	4125.72	4125.72	TRUE	TRUE	-13.2886	2	_FDDTNPEK_	_FDDTNPEK_	483.214	483.213	4125.72
Not Defined	A210305_bc_hela_200ng_100min_dia_standard_py3_1025	NA	A210305_bc_hela_200ng_100min_dia_standard_py3_1025.d	2	P47897	P47897	-75.5019	-76.3659	2.25157e-94	9.32513e-130	3.40198e-96	4.5231e-131	40	663.481	SHPLDPIDTVDFER	Stripped Sequence	TRUE	0	SHPLDPIDTVDFER	6	2	FALSE	_SHPLDPIDTVDFER_	49.7237	FALSE	_SHPLDPIDTVDFER_	_SHPLDPIDTVDFER_	no group specified	LABEL_FREE	FALSE	NaN	1.38208e-13	5.01464e-17	52.0778	49.8092	51.9485	2.46845e-17	5.01464e-17	4.18415e-25	2.39071e-17	FALSE	NaN	2886.13	2886.13	TRUE	TRUE	-11.2264	3	_SHPLDPIDTVDFER_	_SHPLDPIDTVDFER_	547.602	547.601	2886.13
Not Defined	A210305_bc_hela_200ng_100min_dia_standard_py3_1025	NA	A210305_bc_hela_200ng_100min_dia_standard_py3_1025.d	2	P47897	P47897	-75.5019	-76.3659	2.25157e-94	9.32513e-130	3.40198e-96	4.5231e-131	40	663.481	SHPLDPIDTVDFER	Stripped Sequence	TRUE	0	SHPLDPIDTVDFER	6	2	FALSE	_SHPLDPIDTVDFER_	49.7237	FALSE	_SHPLDPIDTVDFER_	_SHPLDPIDTVDFER_	no group specified	LABEL_FREE	FALSE	NaN	4.37928e-28	2.99602e-33	52.0729	49.806	51.9485	1.94562e-20	5.83656e-20	2.99602e-33	2.89061e-24	FALSE	NaN	885.7	885.7	TRUE	TRUE	-4.35363	2	_SHPLDPIDTVDFER_	_SHPLDPIDTVDFER_	820.899	820.9	885.7
Not Defined	A210305_bc_hela_200ng_100min_dia_standard_py3_1025	NA	A210305_bc_hela_200ng_100min_dia_standard_py3_1025.d	2	P47897	P47897	-75.5019	-76.3659	2.25157e-94	9.32513e-130	3.40198e-96	4.5231e-131	40	663.481	GHNTLPSPWR	Stripped Sequence	TRUE	0	GHNTLPSPWR	7	1	FALSE	_GHNTLPSPWR_	7.64141	FALSE	_GHNTLPSPWR_	_GHNTLPSPWR_	no group specified	LABEL_FREE	FALSE	NaN	1.62755e-12	8.10153e-16	25.1207	8.03059	24.9531	2.73054e-16	8.10153e-16	4.11381e-21	9.00481e-18	FALSE	NaN	3367.23	3367.23	TRUE	TRUE	-11.9102	2	_GHNTLPSPWR_	_GHNTLPSPWR_	582.799	582.798	3367.23
Not Defined	A210305_bc_hela_200ng_100min_dia_standard_py3_1025	NA	A210305_bc_hela_200ng_100min_dia_standard_py3_1025.d	2	P47897	P47897	-75.5019	-76.3659	2.25157e-94	9.32513e-130	3.40198e-96	4.5231e-131	40	663.481	AMAVLESLR	Stripped Sequence	TRUE	0	AMAVLESLR	8	1	FALSE	_AMAVLESLR_	38.5687	FALSE	_AMAVLESLR_	_AMAVLESLR_	no group specified	LABEL_FREE	FALSE	NaN	1.72923e-10	1.58257e-13	44.0817	38.6836	43.9868	5.27532e-14	1.58257e-13	5.73896e-19	2.12041e-18	FALSE	NaN	2930.53	2930.53	TRUE	TRUE	-13.3413	2	_AMAVLESLR_	_AMAVLESLR_	495.276	495.275	2930.53
Not Defined	A210305_bc_hela_200ng_100min_dia_standard_py3_1025	NA	A210305_bc_hela_200ng_100min_dia_standard_py3_1025.d	2	P47897	P47897	-75.5019	-76.3659	2.25157e-94	9.32513e-130	3.40198e-96	4.5231e-131	40	663.481	LFTLTALR	Stripped Sequence	TRUE	0	LFTLTALR	9	1	FALSE	_LFTLTALR_	57.5145	FALSE	_LFTLTALR_	_LFTLTALR_	no group specified	LABEL_FREE	FALSE	NaN	1.14658e-07	2.38028e-10	56.2219	57.139	56.4138	7.9344e-11	2.38028e-10	8.73238e-16	2.8899e-15	FALSE	NaN	3193.41	3193.41	TRUE	TRUE	-15.792	2	_LFTLTALR_	_LFTLTALR_	467.79	467.789	3193.41
Not Defined	A210305_bc_hela_200ng_100min_dia_standard_py3_1025	NA	A210305_bc_hela_200ng_100min_dia_standard_py3_1025.d	2	P47897	P47897	-75.5019	-76.3659	2.25157e-94	9.32513e-130	3.40198e-96	4.5231e-131	40	663.481	FSEGEATLR	Stripped Sequence	TRUE	0	FSEGEATLR	10	1	FALSE	_FSEGEATLR_	0.102103	FALSE	_FSEGEATLR_	_FSEGEATLR_	no group specified	LABEL_FREE	FALSE	NaN	6.21349e-09	8.99102e-12	21.055	0.175047	21.021	6.59688e-11	1.88915e-10	9.14295e-19	8.99102e-12	FALSE	NaN	2472.57	2472.57	TRUE	TRUE	-14.6047	2	_FSEGEATLR_	_FSEGEATLR_	505.251	505.25	2472.57
Not Defined	A210305_bc_hela_200ng_100min_dia_standard_py3_1025	NA	A210305_bc_hela_200ng_100min_dia_standard_py3_1025.d	2	P47897	P47897	-75.5019	-76.3659	2.25157e-94	9.32513e-130	3.40198e-96	4.5231e-131	40	663.481	EAATQAQQTLGSTIDK	Stripped Sequence	TRUE	0	EAATQAQQTLGSTIDK	11	1	FALSE	_EAATQAQQTLGSTIDK_	19.0029	FALSE	_EAATQAQQTLGSTIDK_	_EAATQAQQTLGSTIDK_	no group specified	LABEL_FREE	FALSE	NaN	5.77293e-10	6.17821e-13	31.3884	19.0249	31.3767	2.05942e-13	6.17821e-13	2.11725e-24	3.7934e-18	FALSE	NaN	1931.12	1931.12	TRUE	TRUE	-13.7475	2	_EAATQAQQTLGSTIDK_	_EAATQAQQTLGSTIDK_	831.421	831.42	1931.12
Not Defined	A210305_bc_hela_200ng_100min_dia_standard_py3_1025	NA	A210305_bc_hela_200ng_100min_dia_standard_py3_1025.d	2	P47897	P47897	-75.5019	-76.3659	2.25157e-94	9.32513e-130	3.40198e-96	4.5231e-131	40	663.481	LGYFSVDPDSHQGK	Stripped Sequence	TRUE	0	LGYFSVDPDSHQGK	12	2	FALSE	_LGYFSVDPDSHQGK_	25.9255	FALSE	_LGYFSVDPDSHQGK_	_LGYFSVDPDSHQGK_	no group specified	LABEL_FREE	FALSE	NaN	8.24906e-29	4.62702e-34	35.3391	25.8504	35.3756	4.37968e-26	1.3139e-25	4.62702e-34	6.14791e-33	FALSE	NaN	864.021	864.021	TRUE	TRUE	-4.07585	2	_LGYFSVDPDSHQGK_	_LGYFSVDPDSHQGK_	775.368	775.368	864.021
Not Defined	A210305_bc_hela_200ng_100min_dia_standard_py3_1025	NA	A210305_bc_hela_200ng_100min_dia_standard_py3_1025.d	2	P47897	P47897	-75.5019	-76.3659	2.25157e-94	9.32513e-130	3.40198e-96	4.5231e-131	40	663.481	LGYFSVDPDSHQGK	Stripped Sequence	TRUE	0	LGYFSVDPDSHQGK	12	2	FALSE	_LGYFSVDPDSHQGK_	25.9255	FALSE	_LGYFSVDPDSHQGK_	_LGYFSVDPDSHQGK_	no group specified	LABEL_FREE	FALSE	NaN	5.25309e-26	6.28974e-31	35.3488	25.8704	35.3756	4.26309e-31	6.49946e-31	6.29738e-36	6.28974e-31	FALSE	NaN	778.2	778.2	TRUE	TRUE	-5.17347	3	_LGYFSVDPDSHQGK_	_LGYFSVDPDSHQGK_	517.248	517.247	778.2
Not Defined	A210305_bc_hela_200ng_100min_dia_standard_py3_1025	NA	A210305_bc_hela_200ng_100min_dia_standard_py3_1025.d	2	P47897	P47897	-75.5019	-76.3659	2.25157e-94	9.32513e-130	3.40198e-96	4.5231e-131	40	663.481	HTGYVIELQHVVK	Stripped Sequence	TRUE	0	HTGYVIELQHVVK	13	1	FALSE	_HTGYVIELQHVVK_	22.6727	FALSE	_HTGYVIELQHVVK_	_HTGYVIELQHVVK_	no group specified	LABEL_FREE	FALSE	NaN	7.93084e-15	2.00491e-18	33.4363	22.5209	33.5427	6.68355e-19	2.00491e-18	3.50499e-23	1.25071e-22	FALSE	NaN	1571.04	1571.04	TRUE	TRUE	-10.4829	3	_HTGYVIELQHVVK_	_HTGYVIELQHVVK_	508.284	508.283	1571.04
Not Defined	A210305_bc_hela_200ng_100min_dia_standard_py3_1025	NA	A210305_bc_hela_200ng_100min_dia_standard_py3_1025.d	2	P47897	P47897	-75.5019	-76.3659	2.25157e-94	9.32513e-130	3.40198e-96	4.5231e-131	40	663.481	GLAYVCHQR	Stripped Sequence	TRUE	0	GLAYVCHQR	14	1	FALSE	_GLAYVC[+57]HQR_	-24.2325	FALSE	_GLAYVC[Carbamidomethyl (C)]HQR_	_GLAYVC[Carbamidomethyl (C)]HQR_	no group specified	LABEL_FREE	FALSE	NaN	1.42999e-32	2.89911e-38	10.9199	-24.1981	10.9066	4.83367e-38	1.16019e-37	2.0272e-43	2.89911e-38	FALSE	NaN	1452.68	1452.68	TRUE	TRUE	-2.69353	2	_GLAYVC[+57]HQR_	_GLAYVC[Carbamidomethyl (C)]HQR_	552.274	552.274	1452.68
Not Defined	A210305_bc_hela_200ng_100min_dia_standard_py3_1025	NA	A210305_bc_hela_200ng_100min_dia_standard_py3_1025.d	2	P47897	P47897	-75.5019	-76.3659	2.25157e-94	9.32513e-130	3.40198e-96	4.5231e-131	40	663.481	ATGILLYGLASR	Stripped Sequence	TRUE	0	ATGILLYGLASR	15	1	FALSE	_ATGILLYGLASR_	63.3152	FALSE	_ATGILLYGLASR_	_ATGILLYGLASR_	no group specified	LABEL_FREE	FALSE	NaN	4.38924e-28	3.00356e-33	60.8505	63.3122	60.853	6.4416e-32	1.90244e-31	3.62229e-47	3.00356e-33	FALSE	NaN	1214.19	1214.19	TRUE	TRUE	-4.35401	2	_ATGILLYGLASR_	_ATGILLYGLASR_	617.861	617.86	1214.19
Not Defined	A210305_bc_hela_200ng_100min_dia_standard_py3_1025	NA	A210305_bc_hela_200ng_100min_dia_standard_py3_1025.d	2	P47897	P47897	-75.5019	-76.3659	2.25157e-94	9.32513e-130	3.40198e-96	4.5231e-131	40	663.481	DVLNDTAPR	Stripped Sequence	TRUE	0	DVLNDTAPR	16	1	FALSE	_DVLNDTAPR_	2.9748	FALSE	_DVLNDTAPR_	_DVLNDTAPR_	no group specified	LABEL_FREE	FALSE	NaN	3.36399e-07	7.98574e-10	22.174	2.80756	22.2556	2.66332e-10	7.98574e-10	1.23427e-27	4.23492e-13	FALSE	NaN	1033.52	1033.52	TRUE	TRUE	-16.2844	2	_DVLNDTAPR_	_DVLNDTAPR_	500.757	500.756	1033.52
Not Defined	A210305_bc_hela_200ng_100min_dia_standard_py3_1025	NA	A210305_bc_hela_200ng_100min_dia_standard_py3_1025.d	2	P47897	P47897	-75.5019	-76.3659	2.25157e-94	9.32513e-130	3.40198e-96	4.5231e-131	40	663.481	ANNGICFLR	Stripped Sequence	TRUE	0	ANNGICFLR	17	1	FALSE	_ANNGIC[+57]FLR_	28.5058	FALSE	_ANNGIC[Carbamidomethyl (C)]FLR_	_ANNGIC[Carbamidomethyl (C)]FLR_	no group specified	LABEL_FREE	FALSE	NaN	1.08341e-26	1.07936e-31	36.6173	28.3931	36.6882	2.18617e-30	6.45057e-30	9.39689e-36	1.07936e-31	FALSE	NaN	1168.99	1168.99	TRUE	TRUE	-4.8991	2	_ANNGIC[+57]FLR_	_ANNGIC[Carbamidomethyl (C)]FLR_	532.769	532.768	1168.99
Not Defined	A210305_bc_hela_200ng_100min_dia_standard_py3_1025	NA	A210305_bc_hela_200ng_100min_dia_standard_py3_1025.d	2	P47897	P47897	-75.5019	-76.3659	2.25157e-94	9.32513e-130	3.40198e-96	4.5231e-131	40	663.481	AINFNFGYAK	Stripped Sequence	TRUE	0	AINFNFGYAK	18	1	FALSE	_AINFNFGYAK_	49.5127	FALSE	_AINFNFGYAK_	_AINFNFGYAK_	no group specified	LABEL_FREE	FALSE	NaN	1.32155e-20	6.7015e-25	51.6239	49.509	51.6295	1.82995e-18	5.48986e-18	4.34367e-32	6.7015e-25	FALSE	NaN	1010.86	1010.86	TRUE	TRUE	-7.50254	2	_AINFNFGYAK_	_AINFNFGYAK_	572.793	572.792	1010.86
Not Defined	A210305_bc_hela_200ng_100min_dia_standard_py3_1025	NA	A210305_bc_hela_200ng_100min_dia_standard_py3_1025.d	2	P47897	P47897	-75.5019	-76.3659	2.25157e-94	9.32513e-130	3.40198e-96	4.5231e-131	40	663.481	NSALSAQLR	Stripped Sequence	TRUE	0	NSALSAQLR	19	1	FALSE	_NSALSAQLR_	-5.15883	FALSE	_NSALSAQLR_	_NSALSAQLR_	no group specified	LABEL_FREE	FALSE	NaN	4.05652e-29	2.09317e-34	18.7001	-5.18804	18.7126	3.21279e-20	9.63837e-20	6.7943e-36	2.09317e-34	FALSE	NaN	1119.16	1119.16	TRUE	TRUE	-3.95893	2	_NSALSAQLR_	_NSALSAQLR_	480.267	480.266	1119.16
Not Defined	A210305_bc_hela_200ng_100min_dia_standard_py3_1025	NA	A210305_bc_hela_200ng_100min_dia_standard_py3_1025.d	2	P47897	P47897	-75.5019	-76.3659	2.25157e-94	9.32513e-130	3.40198e-96	4.5231e-131	40	663.481	LNLHYAVVSK	Stripped Sequence	TRUE	0	LNLHYAVVSK	20	1	FALSE	_LNLHYAVVSK_	13.6789	FALSE	_LNLHYAVVSK_	_LNLHYAVVSK_	no group specified	LABEL_FREE	FALSE	NaN	1.09377e-30	3.68782e-36	28.203	13.5795	28.2675	2.96753e-27	8.90259e-27	1.33415e-39	3.68782e-36	FALSE	NaN	842.824	842.824	TRUE	TRUE	-3.37413	2	_LNLHYAVVSK_	_LNLHYAVVSK_	572.33	572.329	842.824
Not Defined	A210305_bc_hela_200ng_100min_dia_standard_py3_1025	NA	A210305_bc_hela_200ng_100min_dia_standard_py3_1025.d	2	P47897	P47897	-75.5019	-76.3659	2.25157e-94	9.32513e-130	3.40198e-96	4.5231e-131	40	663.481	DVVENGETADQTLSLMEQLR	Stripped Sequence	TRUE	0	DVVENGETADQTLSLMEQLR	21	2	FALSE	_DVVENGETADQTLSLMEQLR_	91.6049	FALSE	_DVVENGETADQTLSLMEQLR_	_DVVENGETADQTLSLMEQLR_	no group specified	LABEL_FREE	FALSE	NaN	9.53396e-35	1.06303e-40	79.2357	91.6194	79.2263	1.34878e-31	4.04634e-31	1.57934e-41	1.06303e-40	FALSE	NaN	702.776	702.776	TRUE	TRUE	-1.93348	3	_DVVENGETADQTLSLMEQLR_	_DVVENGETADQTLSLMEQLR_	750.03	750.03	702.776
Not Defined	A210305_bc_hela_200ng_100min_dia_standard_py3_1025	NA	A210305_bc_hela_200ng_100min_dia_standard_py3_1025.d	2	P47897	P47897	-75.5019	-76.3659	2.25157e-94	9.32513e-130	3.40198e-96	4.5231e-131	40	663.481	DVVENGETADQTLSLMEQLR	Stripped Sequence	TRUE	0	DVVENGETADQTLSLMEQLR	21	2	FALSE	_DVVENGETADQTLSLMEQLR_	91.6049	FALSE	_DVVENGETADQTLSLMEQLR_	_DVVENGETADQTLSLMEQLR_	no group specified	LABEL_FREE	FALSE	NaN	5.74226e-24	1.18321e-28	79.2572	91.6528	79.2263	3.94403e-29	1.18321e-28	1.3494e-46	2.06831e-35	FALSE	NaN	191.345	191.345	TRUE	TRUE	-6.01498	2	_DVVENGETADQTLSLMEQLR_	_DVVENGETADQTLSLMEQLR_	1124.54	1124.54	191.345
Not Defined	A210305_bc_hela_200ng_100min_dia_standard_py3_1025	NA	A210305_bc_hela_200ng_100min_dia_standard_py3_1025.d	2	P47897	P47897	-75.5019	-76.3659	2.25157e-94	9.32513e-130	3.40198e-96	4.5231e-131	40	663.481	NEVDMQVLHLLGPK	Stripped Sequence	TRUE	0	NEVDMQVLHLLGPK	22	2	FALSE	_NEVDMQVLHLLGPK_	69.2101	FALSE	_NEVDMQVLHLLGPK_	_NEVDMQVLHLLGPK_	no group specified	LABEL_FREE	FALSE	NaN	1.43693e-37	7.33931e-44	64.9883	69.2516	64.9525	4.07869e-27	1.22361e-26	4.44628e-44	7.33931e-44	FALSE	NaN	538.344	538.344	TRUE	TRUE	-0.985508	2	_NEVDMQVLHLLGPK_	_NEVDMQVLHLLGPK_	796.927	796.927	538.344
Not Defined	A210305_bc_hela_200ng_100min_dia_standard_py3_1025	NA	A210305_bc_hela_200ng_100min_dia_standard_py3_1025.d	2	P47897	P47897	-75.5019	-76.3659	2.25157e-94	9.32513e-130	3.40198e-96	4.5231e-131	40	663.481	NEVDMQVLHLLGPK	Stripped Sequence	TRUE	0	NEVDMQVLHLLGPK	22	2	FALSE	_NEVDMQVLHLLGPK_	69.2101	FALSE	_NEVDMQVLHLLGPK_	_NEVDMQVLHLLGPK_	no group specified	LABEL_FREE	FALSE	NaN	3.14777e-27	2.71858e-32	64.9798	69.2417	64.9525	8.63601e-13	2.5908e-12	4.10414e-37	2.71858e-32	FALSE	NaN	165.481	165.481	TRUE	TRUE	-4.6871	3	_NEVDMQVLHLLGPK_	_NEVDMQVLHLLGPK_	531.62	531.619	165.481
Not Defined	A210305_bc_hela_200ng_100min_dia_standard_py3_1025	NA	A210305_bc_hela_200ng_100min_dia_standard_py3_1025.d	2	P47897	P47897	-75.5019	-76.3659	2.25157e-94	9.32513e-130	3.40198e-96	4.5231e-131	40	663.481	GPSGCVESLEVTCR	Stripped Sequence	TRUE	0	GPSGCVESLEVTCR	23	1	FALSE	_GPSGC[+57]VESLEVTC[+57]R_	21.5837	FALSE	_GPSGC[Carbamidomethyl (C)]VESLEVTC[Carbamidomethyl (C)]R_	_GPSGC[Carbamidomethyl (C)]VESLEVTC[Carbamidomethyl (C)]R_	no group specified	LABEL_FREE	FALSE	NaN	1.4141e-28	8.46013e-34	32.7758	21.4978	32.8283	2.51544e-28	7.5463e-28	8.97987e-44	8.46013e-34	FALSE	NaN	606.531	606.531	TRUE	TRUE	-4.1651	2	_GPSGC[+57]VESLEVTC[+57]R_	_GPSGC[Carbamidomethyl (C)]VESLEVTC[Carbamidomethyl (C)]R_	775.851	775.85	606.531
Not Defined	A210305_bc_hela_200ng_100min_dia_standard_py3_1025	NA	A210305_bc_hela_200ng_100min_dia_standard_py3_1025.d	2	P47897	P47897	-75.5019	-76.3659	2.25157e-94	9.32513e-130	3.40198e-96	4.5231e-131	40	663.481	VGVTVAQTTMEPHLLEACVR	Stripped Sequence	TRUE	0	VGVTVAQTTMEPHLLEACVR	24	2	FALSE	_VGVTVAQTTMEPHLLEAC[+57]VR_	58.6378	FALSE	_VGVTVAQTTMEPHLLEAC[Carbamidomethyl (C)]VR_	_VGVTVAQTTMEPHLLEAC[Carbamidomethyl (C)]VR_	no group specified	LABEL_FREE	FALSE	NaN	4.86915e-21	2.19789e-25	57.3247	58.8335	57.1597	2.07929e-16	6.23787e-16	1.75339e-25	2.19789e-25	FALSE	NaN	638.72	638.72	TRUE	TRUE	-7.30259	3	_VGVTVAQTTMEPHLLEAC[+57]VR_	_VGVTVAQTTMEPHLLEAC[Carbamidomethyl (C)]VR_	737.714	737.713	638.72
Not Defined	A210305_bc_hela_200ng_100min_dia_standard_py3_1025	NA	A210305_bc_hela_200ng_100min_dia_standard_py3_1025.d	2	P47897	P47897	-75.5019	-76.3659	2.25157e-94	9.32513e-130	3.40198e-96	4.5231e-131	40	663.481	VGVTVAQTTMEPHLLEACVR	Stripped Sequence	TRUE	0	VGVTVAQTTMEPHLLEACVR	24	2	FALSE	_VGVTVAQTTMEPHLLEAC[+57]VR_	58.6378	FALSE	_VGVTVAQTTMEPHLLEAC[Carbamidomethyl (C)]VR_	_VGVTVAQTTMEPHLLEAC[Carbamidomethyl (C)]VR_	no group specified	LABEL_FREE	FALSE	NaN	0.00102856	3.23061e-05	57.3505	58.8641	57.1597	1.36843e-05	3.23061e-05	6.34328e-13	8.74674e-06	FALSE	NaN	2.35291	2.35291	TRUE	TRUE	-31.5966	2	_VGVTVAQTTMEPHLLEAC[+57]VR_	_VGVTVAQTTMEPHLLEAC[Carbamidomethyl (C)]VR_	1106.07	1106.07	2.35291
Not Defined	A210305_bc_hela_200ng_100min_dia_standard_py3_1025	NA	A210305_bc_hela_200ng_100min_dia_standard_py3_1025.d	2	P47897	P47897	-75.5019	-76.3659	2.25157e-94	9.32513e-130	3.40198e-96	4.5231e-131	40	663.481	QHLEITGGQVR	Stripped Sequence	TRUE	0	QHLEITGGQVR	25	1	FALSE	_QHLEITGGQVR_	-9.00697	FALSE	_QHLEITGGQVR_	_QHLEITGGQVR_	no group specified	LABEL_FREE	FALSE	NaN	0	2.00737e-67	16.8172	-9.03615	16.8309	9.54458e-29	2.86337e-28	2.00737e-67	5.7756e-44	FALSE	NaN	579.914	579.914	TRUE	TRUE	5.12168	2	_QHLEITGGQVR_	_QHLEITGGQVR_	619.336	619.335	579.914
Not Defined	A210305_bc_hela_200ng_100min_dia_standard_py3_1025	NA	A210305_bc_hela_200ng_100min_dia_standard_py3_1025.d	2	P47897	P47897	-75.5019	-76.3659	2.25157e-94	9.32513e-130	3.40198e-96	4.5231e-131	40	663.481	IHTEPQLSAALEYVR	Stripped Sequence	TRUE	0	IHTEPQLSAALEYVR	26	2	FALSE	_IHTEPQLSAALEYVR_	52.1451	FALSE	_IHTEPQLSAALEYVR_	_IHTEPQLSAALEYVR_	no group specified	LABEL_FREE	FALSE	NaN	7.86136e-25	1.28739e-29	53.2829	51.8255	53.4228	2.72898e-23	8.18695e-23	9.37834e-38	1.28739e-29	FALSE	NaN	386.397	386.397	TRUE	TRUE	-5.65359	3	_IHTEPQLSAALEYVR_	_IHTEPQLSAALEYVR_	576.309	576.308	386.397
Not Defined	A210305_bc_hela_200ng_100min_dia_standard_py3_1025	NA	A210305_bc_hela_200ng_100min_dia_standard_py3_1025.d	2	P47897	P47897	-75.5019	-76.3659	2.25157e-94	9.32513e-130	3.40198e-96	4.5231e-131	40	663.481	IHTEPQLSAALEYVR	Stripped Sequence	TRUE	0	IHTEPQLSAALEYVR	26	2	FALSE	_IHTEPQLSAALEYVR_	52.1451	FALSE	_IHTEPQLSAALEYVR_	_IHTEPQLSAALEYVR_	no group specified	LABEL_FREE	FALSE	NaN	2.14466e-14	6.14037e-18	53.3141	51.8968	53.4228	1.20432e-12	3.61056e-12	6.14037e-18	2.39527e-15	FALSE	NaN	104.819	104.819	TRUE	TRUE	-10.7363	2	_IHTEPQLSAALEYVR_	_IHTEPQLSAALEYVR_	863.96	863.96	104.819
Not Defined	A210305_bc_hela_200ng_100min_dia_standard_py3_1025	NA	A210305_bc_hela_200ng_100min_dia_standard_py3_1025.d	2	P47897	P47897	-75.5019	-76.3659	2.25157e-94	9.32513e-130	3.40198e-96	4.5231e-131	40	663.481	EEPEPGFK	Stripped Sequence	TRUE	0	EEPEPGFK	27	1	FALSE	_EEPEPGFK_	-10.4329	FALSE	_EEPEPGFK_	_EEPEPGFK_	no group specified	LABEL_FREE	FALSE	NaN	0.000174656	3.09691e-06	16.3952	-9.9422	16.1821	3.7823e-05	7.39633e-05	3.09691e-06	3.64087e-05	FALSE	NaN	467.213	467.213	TRUE	TRUE	-22.354	2	_EEPEPGFK_	_EEPEPGFK_	466.722	466.721	467.213
Not Defined	A210305_bc_hela_200ng_100min_dia_standard_py3_1025	NA	A210305_bc_hela_200ng_100min_dia_standard_py3_1025.d	2	P47897	P47897	-75.5019	-76.3659	2.25157e-94	9.32513e-130	3.40198e-96	4.5231e-131	40	663.481	TDFKEEPEPGFK	Stripped Sequence	TRUE	1	TDFKEEPEPGFK	28	2	FALSE	_TDFKEEPEPGFK_	10.5717	FALSE	_TDFKEEPEPGFK_	_TDFKEEPEPGFK_	no group specified	LABEL_FREE	FALSE	NaN	4.9095e-29	2.59063e-34	26.347	10.6601	26.3055	2.20379e-34	2.59063e-34	1.59299e-34	2.42776e-34	FALSE	NaN	243.662	243.662	TRUE	TRUE	-3.9903	2	_TDFKEEPEPGFK_	_TDFKEEPEPGFK_	712.341	712.34	243.662
Not Defined	A210305_bc_hela_200ng_100min_dia_standard_py3_1025	NA	A210305_bc_hela_200ng_100min_dia_standard_py3_1025.d	2	P47897	P47897	-75.5019	-76.3659	2.25157e-94	9.32513e-130	3.40198e-96	4.5231e-131	40	663.481	TDFKEEPEPGFK	Stripped Sequence	TRUE	1	TDFKEEPEPGFK	28	2	FALSE	_TDFKEEPEPGFK_	10.5717	FALSE	_TDFKEEPEPGFK_	_TDFKEEPEPGFK_	no group specified	LABEL_FREE	FALSE	NaN	3.11954e-06	1.00979e-08	26.3252	10.6137	26.3055	4.85462e-05	0.000107725	1.00979e-08	3.79041e-05	FALSE	NaN	66.3899	66.3899	TRUE	TRUE	-17.4553	3	_TDFKEEPEPGFK_	_TDFKEEPEPGFK_	475.23	475.229	66.3899
Not Defined	A210305_bc_hela_200ng_100min_dia_standard_py3_1025	NA	A210305_bc_hela_200ng_100min_dia_standard_py3_1025.d	2	P47897	P47897	-75.5019	-76.3659	2.25157e-94	9.32513e-130	3.40198e-96	4.5231e-131	40	663.481	AFIHWVSQPLMCEVR	Stripped Sequence	TRUE	0	AFIHWVSQPLMCEVR	29	1	FALSE	_AFIHWVSQPLMC[+57]EVR_	68.8692	FALSE	_AFIHWVSQPLMC[Carbamidomethyl (C)]EVR_	_AFIHWVSQPLMC[Carbamidomethyl (C)]EVR_	no group specified	LABEL_FREE	FALSE	NaN	6.61693e-42	1.02816e-48	64.6205	68.7848	64.6849	1.43438e-24	4.30313e-24	1.02816e-48	1.82844e-35	FALSE	NaN	287.518	287.518	TRUE	TRUE	0.397923	3	_AFIHWVSQPLMC[+57]EVR_	_AFIHWVSQPLMC[Carbamidomethyl (C)]EVR_	624.98	624.979	287.518
Not Defined	A210305_bc_hela_200ng_100min_dia_standard_py3_1025	NA	A210305_bc_hela_200ng_100min_dia_standard_py3_1025.d	2	P47897	P47897	-75.5019	-76.3659	2.25157e-94	9.32513e-130	3.40198e-96	4.5231e-131	40	663.481	LEADLEK	Stripped Sequence	TRUE	0	LEADLEK	30	1	FALSE	_LEADLEK_	-11.2165	FALSE	_LEADLEK_	_LEADLEK_	no group specified	LABEL_FREE	FALSE	NaN	8.45203e-05	6.18485e-07	15.881	-11.1975	15.8735	1.37871e-06	2.3108e-06	6.18485e-07	1.20685e-06	FALSE	NaN	164.348	164.348	TRUE	TRUE	-20.2031	2	_LEADLEK_	_LEADLEK_	409.219	409.217	164.348
Not Defined	A210305_bc_hela_200ng_100min_dia_standard_py3_1025	NA	A210305_bc_hela_200ng_100min_dia_standard_py3_1025.d	2	P47897	P47897	-75.5019	-76.3659	2.25157e-94	9.32513e-130	3.40198e-96	4.5231e-131	40	663.481	GFHQVPFAPIVFIER	Stripped Sequence	TRUE	0	GFHQVPFAPIVFIER	31	1	FALSE	_GFHQVPFAPIVFIER_	86.1238	FALSE	_GFHQVPFAPIVFIER_	_GFHQVPFAPIVFIER_	no group specified	LABEL_FREE	FALSE	NaN	2.40608e-06	7.48198e-09	76.4087	86.181	76.3701	2.49399e-09	7.48198e-09	3.07984e-48	1.97016e-34	FALSE	NaN	79.8729	79.8729	TRUE	TRUE	-17.3045	3	_GFHQVPFAPIVFIER_	_GFHQVPFAPIVFIER_	586.323	586.322	79.8729
Not Defined	A210305_bc_hela_200ng_100min_dia_standard_py3_1025	NA	A210305_bc_hela_200ng_100min_dia_standard_py3_1025.d	2	P47897	P47897	-75.5019	-76.3659	2.25157e-94	9.32513e-130	3.40198e-96	4.5231e-131	40	663.481	ECGVGVIVTPEQIEEAVEAAINR	Stripped Sequence	TRUE	0	ECGVGVIVTPEQIEEAVEAAINR	32	1	FALSE	_EC[+57]GVGVIVTPEQIEEAVEAAINR_	167.454	FALSE	_EC[Carbamidomethyl (C)]GVGVIVTPEQIEEAVEAAINR_	_EC[Carbamidomethyl (C)]GVGVIVTPEQIEEAVEAAINR_	no group specified	LABEL_FREE	FALSE	NaN	0	2.93604e-53	99.7391	177.336	98.0278	0.0021491	0.00644731	2.93604e-53	1.31133e-37	FALSE	NaN	101.704	101.704	TRUE	TRUE	1.62633	3	_EC[+57]GVGVIVTPEQIEEAVEAAINR_	_EC[Carbamidomethyl (C)]GVGVIVTPEQIEEAVEAAINR_	828.42	828.42	101.704
Not Defined	A210305_bc_hela_200ng_100min_dia_standard_py3_1025	NA	A210305_bc_hela_200ng_100min_dia_standard_py3_1025.d	2	P47897	P47897	-75.5019	-76.3659	2.25157e-94	9.32513e-130	3.40198e-96	4.5231e-131	40	663.481	AALDSLSLFTSLGLSEQK	Stripped Sequence	TRUE	0	AALDSLSLFTSLGLSEQK	33	1	FALSE	_[+42]AALDSLSLFTSLGLSEQK_	185.765	FALSE	_[Acetyl (Protein N-term)]AALDSLSLFTSLGLSEQK_	_[Acetyl (Protein N-term)]AALDSLSLFTSLGLSEQK_	no group specified	LABEL_FREE	FALSE	NaN	0	1.43677e-56	101.205	185.807	101.198	2.08691e-05	6.26072e-05	1.43677e-56	9.20766e-38	FALSE	NaN	17.3676	17.3676	TRUE	TRUE	2.48384	2	_[+42]AALDSLSLFTSLGLSEQK_	_[Acetyl (Protein N-term)]AALDSLSLFTSLGLSEQK_	961.509	961.509	17.3676
Not Defined	A210305_bc_hela_200ng_100min_dia_standard_py3_1025	NA	A210305_bc_hela_200ng_100min_dia_standard_py3_1025.d	2	P47914	P47914	-85.0679	-94.3646	4.91553e-41	1.84866e-18	3.16433e-43	1.85454e-20	2	27792.4	AQAAAPASVPAQAPK	Stripped Sequence	TRUE	0	AQAAAPASVPAQAPK	1	1	TRUE	_AQAAAPASVPAQAPK_	-0.731989	FALSE	_AQAAAPASVPAQAPK_	_AQAAAPASVPAQAPK_	no group specified	LABEL_FREE	FALSE	NaN	2.15554e-07	4.83915e-10	20.7828	-0.391014	20.6053	1.62178e-10	4.83915e-10	1.22746e-27	2.61748e-12	FALSE	NaN	58396.2	58396.2	TRUE	TRUE	-16.0763	2	_AQAAAPASVPAQAPK_	_AQAAAPASVPAQAPK_	689.378	689.377	58396.2
Not Defined	A210305_bc_hela_200ng_100min_dia_standard_py3_1025	NA	A210305_bc_hela_200ng_100min_dia_standard_py3_1025.d	2	P47914	P47914	-85.0679	-94.3646	4.91553e-41	1.84866e-18	3.16433e-43	1.85454e-20	2	27792.4	LAYIAHPK	Stripped Sequence	TRUE	0	LAYIAHPK	2	1	TRUE	_LAYIAHPK_	-20.507	FALSE	_LAYIAHPK_	_LAYIAHPK_	no group specified	LABEL_FREE	FALSE	NaN	4.09067e-11	3.10198e-14	12.2797	-20.4299	12.253	8.04391e-12	1.94085e-11	3.10198e-14	4.69221e-12	FALSE	NaN	12706.1	12706.1	TRUE	TRUE	-12.877	2	_LAYIAHPK_	_LAYIAHPK_	456.769	456.768	12706.1
Not Defined	A210305_bc_hela_200ng_100min_dia_standard_py3_1025	NA	A210305_bc_hela_200ng_100min_dia_standard_py3_1025.d	2	P47974	P47974	-79.7238	-84.4175	5.95936e-68	4.06225e-68	4.55737e-70	4.99457e-70	2	131.466	TFHTIGFCPYGPR	Stripped Sequence	FALSE	0	TFHTIGFCPYGPR	1	1	TRUE	_TFHTIGFC[+57]PYGPR_	36.5853	FALSE	_TFHTIGFC[Carbamidomethyl (C)]PYGPR_	_TFHTIGFC[Carbamidomethyl (C)]PYGPR_	no group specified	LABEL_FREE	FALSE	NaN	6.55237e-32	1.58478e-37	42.1129	36.578	42.1203	8.02923e-32	2.40877e-31	6.72172e-41	1.58478e-37	FALSE	NaN	375.773	375.773	TRUE	TRUE	-2.92988	3	_TFHTIGFC[+57]PYGPR_	_TFHTIGFC[Carbamidomethyl (C)]PYGPR_	518.25	518.249	375.773
Not Defined	A210305_bc_hela_200ng_100min_dia_standard_py3_1025	NA	A210305_bc_hela_200ng_100min_dia_standard_py3_1025.d	2	P47974	P47974	-79.7238	-84.4175	5.95936e-68	4.06225e-68	4.55737e-70	4.99457e-70	2	131.466	AVGTPVAAAPSSGFAPGFLR	Stripped Sequence	TRUE	0	AVGTPVAAAPSSGFAPGFLR	2	1	TRUE	_AVGTPVAAAPSSGFAPGFLR_	71.1311	FALSE	_AVGTPVAAAPSSGFAPGFLR_	_AVGTPVAAAPSSGFAPGFLR_	no group specified	LABEL_FREE	FALSE	NaN	5.74062e-06	2.05486e-08	66.1964	71.1652	66.1803	5.69878e-07	1.68853e-06	5.52072e-10	2.05486e-08	FALSE	NaN	46.4633	46.4633	TRUE	TRUE	-17.8299	2	_AVGTPVAAAPSSGFAPGFLR_	_AVGTPVAAAPSSGFAPGFLR_	937.002	937.001	46.4633
Not Defined	A210305_bc_hela_200ng_100min_dia_standard_py3_1025	NA	A210305_bc_hela_200ng_100min_dia_standard_py3_1025.d	2	P47985	P47985	-77.1977	-78.3297	3.26088e-83	8.15282e-113	3.30877e-85	2.14078e-114	15	530.682	VPDFSEYR	Stripped Sequence	FALSE	0	VPDFSEYR	1	1	TRUE	_VPDFSEYR_	22.8998	FALSE	_VPDFSEYR_	_VPDFSEYR_	no group specified	LABEL_FREE	FALSE	NaN	1.90945e-15	4.04235e-19	33.4914	22.5995	33.7025	1.34765e-19	4.04235e-19	6.27749e-26	6.00754e-23	FALSE	NaN	15862.3	15862.3	TRUE	TRUE	-10.1292	2	_VPDFSEYR_	_VPDFSEYR_	506.74	506.739	15862.3
Not Defined	A210305_bc_hela_200ng_100min_dia_standard_py3_1025	NA	A210305_bc_hela_200ng_100min_dia_standard_py3_1025.d	2	P47985	P47985	-77.1977	-78.3297	3.26088e-83	8.15282e-113	3.30877e-85	2.14078e-114	15	530.682	SGPFAPVLSATSR	Stripped Sequence	FALSE	0	SGPFAPVLSATSR	2	1	TRUE	_SGPFAPVLSATSR_	43.7568	FALSE	_SGPFAPVLSATSR_	_SGPFAPVLSATSR_	no group specified	LABEL_FREE	FALSE	NaN	1.05196e-35	8.97772e-42	47.1468	43.8345	47.0841	5.77948e-22	1.73384e-21	8.97772e-42	6.19364e-38	FALSE	NaN	7368.75	7368.75	TRUE	TRUE	-1.60734	2	_SGPFAPVLSATSR_	_SGPFAPVLSATSR_	645.346	645.346	7368.75
Not Defined	A210305_bc_hela_200ng_100min_dia_standard_py3_1025	NA	A210305_bc_hela_200ng_100min_dia_standard_py3_1025.d	2	P47985	P47985	-77.1977	-78.3297	3.26088e-83	8.15282e-113	3.30877e-85	2.14078e-114	15	530.682	GVAGALRPLVQATVPATPEQPVLDLK	Stripped Sequence	FALSE	1	GVAGALRPLVQATVPATPEQPVLDLK	3	1	TRUE	_GVAGALRPLVQATVPATPEQPVLDLK_	84.9642	FALSE	_GVAGALRPLVQATVPATPEQPVLDLK_	_GVAGALRPLVQATVPATPEQPVLDLK_	no group specified	LABEL_FREE	FALSE	NaN	4.52863e-25	6.95819e-30	75.4804	85.0876	75.3518	1.08669e-23	3.24215e-23	6.95819e-30	1.79271e-25	FALSE	NaN	3982.15	3982.15	TRUE	TRUE	-5.55467	3	_GVAGALRPLVQATVPATPEQPVLDLK_	_GVAGALRPLVQATVPATPEQPVLDLK_	880.841	880.841	3982.15
Not Defined	A210305_bc_hela_200ng_100min_dia_standard_py3_1025	NA	A210305_bc_hela_200ng_100min_dia_standard_py3_1025.d	2	P47985	P47985	-77.1977	-78.3297	3.26088e-83	8.15282e-113	3.30877e-85	2.14078e-114	15	530.682	EIEQEAAVELSQLR	Stripped Sequence	TRUE	0	EIEQEAAVELSQLR	4	2	FALSE	_EIEQEAAVELSQLR_	62.5131	FALSE	_EIEQEAAVELSQLR_	_EIEQEAAVELSQLR_	no group specified	LABEL_FREE	FALSE	NaN	1.06726e-40	2.31464e-47	60.1195	62.4105	60.1983	9.66858e-32	2.90057e-31	2.31464e-47	1.9312e-38	FALSE	NaN	2072.36	2072.36	TRUE	TRUE	0.0209814	2	_EIEQEAAVELSQLR_	_EIEQEAAVELSQLR_	807.92	807.92	2072.36
Not Defined	A210305_bc_hela_200ng_100min_dia_standard_py3_1025	NA	A210305_bc_hela_200ng_100min_dia_standard_py3_1025.d	2	P47985	P47985	-77.1977	-78.3297	3.26088e-83	8.15282e-113	3.30877e-85	2.14078e-114	15	530.682	EIEQEAAVELSQLR	Stripped Sequence	TRUE	0	EIEQEAAVELSQLR	4	2	FALSE	_EIEQEAAVELSQLR_	62.5131	FALSE	_EIEQEAAVELSQLR_	_EIEQEAAVELSQLR_	no group specified	LABEL_FREE	FALSE	NaN	1.47225e-20	7.56147e-25	60.1534	62.4546	60.1983	2.52049e-25	7.56147e-25	2.57302e-33	2.67322e-32	FALSE	NaN	511.162	511.162	TRUE	TRUE	-7.52433	3	_EIEQEAAVELSQLR_	_EIEQEAAVELSQLR_	538.949	538.948	511.162
Not Defined	A210305_bc_hela_200ng_100min_dia_standard_py3_1025	NA	A210305_bc_hela_200ng_100min_dia_standard_py3_1025.d	2	P47985	P47985	-77.1977	-78.3297	3.26088e-83	8.15282e-113	3.30877e-85	2.14078e-114	15	530.682	RLEVLDSTK	Stripped Sequence	FALSE	1	RLEVLDSTK	5	1	FALSE	_RLEVLDSTK_	-8.00056	FALSE	_RLEVLDSTK_	_RLEVLDSTK_	no group specified	LABEL_FREE	FALSE	NaN	1.22247e-16	1.84501e-20	17.2366	-8.16116	17.316	6.15002e-21	1.84501e-20	2.40971e-29	5.19276e-28	FALSE	NaN	2647.01	2647.01	TRUE	TRUE	-9.47397	2	_RLEVLDSTK_	_RLEVLDSTK_	530.803	530.803	2647.01
Not Defined	A210305_bc_hela_200ng_100min_dia_standard_py3_1025	NA	A210305_bc_hela_200ng_100min_dia_standard_py3_1025.d	2	P47985	P47985	-77.1977	-78.3297	3.26088e-83	8.15282e-113	3.30877e-85	2.14078e-114	15	530.682	DPQHDLDR	Stripped Sequence	FALSE	0	DPQHDLDR	6	1	FALSE	_DPQHDLDR_	-30.2657	FALSE	_DPQHDLDR_	_DPQHDLDR_	no group specified	LABEL_FREE	FALSE	NaN	0.000155982	1.82992e-06	8.73675	-30.3503	8.77452	6.09979e-07	1.82992e-06	2.02717e-25	1.91705e-11	FALSE	NaN	788.661	788.661	TRUE	TRUE	-21.4592	2	_DPQHDLDR_	_DPQHDLDR_	498.231	498.23	788.661
Not Defined	A210305_bc_hela_200ng_100min_dia_standard_py3_1025	NA	A210305_bc_hela_200ng_100min_dia_standard_py3_1025.d	2	P47985	P47985	-77.1977	-78.3297	3.26088e-83	8.15282e-113	3.30877e-85	2.14078e-114	15	530.682	ESLSGQAVR	Stripped Sequence	FALSE	0	ESLSGQAVR	7	1	FALSE	_ESLSGQAVR_	-22.769	FALSE	_ESLSGQAVR_	_ESLSGQAVR_	no group specified	LABEL_FREE	FALSE	NaN	3.12807e-13	1.25925e-16	11.6008	-22.4454	11.4768	5.01665e-13	1.50487e-12	9.5645e-20	1.25925e-16	FALSE	NaN	1128.62	1128.62	TRUE	TRUE	-11.4482	2	_ESLSGQAVR_	_ESLSGQAVR_	473.751	473.75	1128.62
Not Defined	A210305_bc_hela_200ng_100min_dia_standard_py3_1025	NA	A210305_bc_hela_200ng_100min_dia_standard_py3_1025.d	2	P47985	P47985	-77.1977	-78.3297	3.26088e-83	8.15282e-113	3.30877e-85	2.14078e-114	15	530.682	NAVTQFVSSMSASADVLALAK	Stripped Sequence	FALSE	0	NAVTQFVSSMSASADVLALAK	8	2	FALSE	_NAVTQFVSSMSASADVLALAK_	159.161	FALSE	_NAVTQFVSSMSASADVLALAK_	_NAVTQFVSSMSASADVLALAK_	no group specified	LABEL_FREE	FALSE	NaN	0	3.02422e-59	96.4816	158.498	96.5962	3.18478e-31	9.55435e-31	3.02422e-59	5.89256e-38	FALSE	NaN	405.905	405.905	TRUE	TRUE	3.15787	2	_NAVTQFVSSMSASADVLALAK_	_NAVTQFVSSMSASADVLALAK_	1055.55	1055.55	405.905
Not Defined	A210305_bc_hela_200ng_100min_dia_standard_py3_1025	NA	A210305_bc_hela_200ng_100min_dia_standard_py3_1025.d	2	P47985	P47985	-77.1977	-78.3297	3.26088e-83	8.15282e-113	3.30877e-85	2.14078e-114	15	530.682	NAVTQFVSSMSASADVLALAK	Stripped Sequence	FALSE	0	NAVTQFVSSMSASADVLALAK	8	2	FALSE	_NAVTQFVSSMSASADVLALAK_	159.161	FALSE	_NAVTQFVSSMSASADVLALAK_	_NAVTQFVSSMSASADVLALAK_	no group specified	LABEL_FREE	FALSE	NaN	1.5264e-32	3.11889e-38	96.4901	158.548	96.5962	1.11229e-36	3.30567e-36	8.78884e-44	3.11889e-38	FALSE	NaN	163.985	163.985	TRUE	TRUE	-2.70361	3	_NAVTQFVSSMSASADVLALAK_	_NAVTQFVSSMSASADVLALAK_	704.033	704.033	163.985
Not Defined	A210305_bc_hela_200ng_100min_dia_standard_py3_1025	NA	A210305_bc_hela_200ng_100min_dia_standard_py3_1025.d	2	P47985	P47985	-77.1977	-78.3297	3.26088e-83	8.15282e-113	3.30877e-85	2.14078e-114	15	530.682	LEVLDSTK	Stripped Sequence	FALSE	0	LEVLDSTK	9	1	FALSE	_LEVLDSTK_	4.64179	FALSE	_LEVLDSTK_	_LEVLDSTK_	no group specified	LABEL_FREE	FALSE	NaN	7.33694e-06	2.74374e-08	23.2804	4.62151	23.2937	9.14581e-09	2.74374e-08	1.9201e-28	1.55364e-14	FALSE	NaN	207.348	207.348	TRUE	TRUE	-17.9902	2	_LEVLDSTK_	_LEVLDSTK_	452.753	452.752	207.348
Not Defined	A210305_bc_hela_200ng_100min_dia_standard_py3_1025	NA	A210305_bc_hela_200ng_100min_dia_standard_py3_1025.d	2	P47985	P47985	-77.1977	-78.3297	3.26088e-83	8.15282e-113	3.30877e-85	2.14078e-114	15	530.682	EIEQEAAVELSQLRDPQHDLDR	Stripped Sequence	TRUE	1	EIEQEAAVELSQLRDPQHDLDR	10	2	FALSE	_EIEQEAAVELSQLRDPQHDLDR_	61.5193	FALSE	_EIEQEAAVELSQLRDPQHDLDR_	_EIEQEAAVELSQLRDPQHDLDR_	no group specified	LABEL_FREE	FALSE	NaN	2.39506e-14	6.95285e-18	59.4923	61.6012	59.4298	1.50808e-08	4.52423e-08	6.95285e-18	1.27987e-14	FALSE	NaN	98.173	98.173	TRUE	TRUE	-10.7648	3	_EIEQEAAVELSQLRDPQHDLDR_	_EIEQEAAVELSQLRDPQHDLDR_	864.428	864.428	98.173
Not Defined	A210305_bc_hela_200ng_100min_dia_standard_py3_1025	NA	A210305_bc_hela_200ng_100min_dia_standard_py3_1025.d	2	P47985	P47985	-77.1977	-78.3297	3.26088e-83	8.15282e-113	3.30877e-85	2.14078e-114	15	530.682	EIEQEAAVELSQLRDPQHDLDR	Stripped Sequence	TRUE	1	EIEQEAAVELSQLRDPQHDLDR	10	2	FALSE	_EIEQEAAVELSQLRDPQHDLDR_	61.5193	FALSE	_EIEQEAAVELSQLRDPQHDLDR_	_EIEQEAAVELSQLRDPQHDLDR_	no group specified	LABEL_FREE	FALSE	NaN	0.000806659	2.09221e-05	59.5005	61.6118	59.4298	4.9931e-05	0.000128871	1.49606e-31	2.09221e-05	FALSE	NaN	34.5558	34.5558	TRUE	TRUE	-28.313	4	_EIEQEAAVELSQLRDPQHDLDR_	_EIEQEAAVELSQLRDPQHDLDR_	648.573	648.572	34.5558
Not Defined	A210305_bc_hela_200ng_100min_dia_standard_py3_1025	NA	A210305_bc_hela_200ng_100min_dia_standard_py3_1025.d	2	P47985	P47985	-77.1977	-78.3297	3.26088e-83	8.15282e-113	3.30877e-85	2.14078e-114	15	530.682	PLVQATVPATPEQPVLDLK	Stripped Sequence	FALSE	0	PLVQATVPATPEQPVLDLK	11	2	FALSE	_PLVQATVPATPEQPVLDLK_	74.0276	FALSE	_PLVQATVPATPEQPVLDLK_	_PLVQATVPATPEQPVLDLK_	no group specified	LABEL_FREE	FALSE	NaN	2.158e-43	2.24082e-50	68.0051	74.2471	67.8542	6.02448e-07	1.80734e-06	2.24082e-50	4.52174e-38	FALSE	NaN	97.0173	97.0173	TRUE	TRUE	0.853853	2	_PLVQATVPATPEQPVLDLK_	_PLVQATVPATPEQPVLDLK_	1008.57	1008.57	97.0173
Not Defined	A210305_bc_hela_200ng_100min_dia_standard_py3_1025	NA	A210305_bc_hela_200ng_100min_dia_standard_py3_1025.d	2	P47985	P47985	-77.1977	-78.3297	3.26088e-83	8.15282e-113	3.30877e-85	2.14078e-114	15	530.682	PLVQATVPATPEQPVLDLK	Stripped Sequence	FALSE	0	PLVQATVPATPEQPVLDLK	11	2	FALSE	_PLVQATVPATPEQPVLDLK_	74.0276	FALSE	_PLVQATVPATPEQPVLDLK_	_PLVQATVPATPEQPVLDLK_	no group specified	LABEL_FREE	FALSE	NaN	0.0691293	0.000599396	67.9886	74.2233	67.8542	0.000217768	0.000599396	1.31289e-05	4.07792e-05	FALSE	NaN	19.3274	19.3274	TRUE	TRUE	-46.7388	3	_PLVQATVPATPEQPVLDLK_	_PLVQATVPATPEQPVLDLK_	672.717	672.717	19.3274
Not Defined	A210305_bc_hela_200ng_100min_dia_standard_py3_1025	NA	A210305_bc_hela_200ng_100min_dia_standard_py3_1025.d	2	P48029	P48029	-90.7698	-90.7698	2.43614e-20	4.55833e-34	1.48141e-22	4.7557e-36	1	105.274	GLTTLTPVSESSK	Stripped Sequence	TRUE	0	GLTTLTPVSESSK	1	1	TRUE	_GLTTLTPVSESSK_	21.5846	FALSE	_GLTTLTPVSESSK_	_GLTTLTPVSESSK_	no group specified	LABEL_FREE	FALSE	NaN	5.32326e-17	7.26169e-21	32.787	21.5161	32.8289	7.18126e-07	2.15431e-06	7.26169e-21	6.62782e-11	FALSE	NaN	105.274	105.274	TRUE	TRUE	-9.28221	2	_GLTTLTPVSESSK_	_GLTTLTPVSESSK_	660.356	660.356	105.274
Not Defined	A210305_bc_hela_200ng_100min_dia_standard_py3_1025	NA	A210305_bc_hela_200ng_100min_dia_standard_py3_1025.d	2	P48047	P48047	-75.076	-79.7598	2.71634e-97	2.97629e-101	4.76551e-99	5.89169e-103	12	1716.02	SFLSQGQVLK	Stripped Sequence	TRUE	0	SFLSQGQVLK	1	1	TRUE	_SFLSQGQVLK_	30.7938	FALSE	_SFLSQGQVLK_	_SFLSQGQVLK_	no group specified	LABEL_FREE	FALSE	NaN	1.28098e-08	2.02866e-11	38.2763	30.6618	38.3533	6.76224e-12	2.02866e-11	5.07091e-17	8.22883e-17	FALSE	NaN	16533.3	16533.3	TRUE	TRUE	-14.8832	2	_SFLSQGQVLK_	_SFLSQGQVLK_	553.814	553.813	16533.3
Not Defined	A210305_bc_hela_200ng_100min_dia_standard_py3_1025	NA	A210305_bc_hela_200ng_100min_dia_standard_py3_1025.d	2	P48047	P48047	-75.076	-79.7598	2.71634e-97	2.97629e-101	4.76551e-99	5.89169e-103	12	1716.02	TDPSILGGMIVR	Stripped Sequence	TRUE	0	TDPSILGGMIVR	2	1	TRUE	_TDPSILGGMIVR_	64.1607	FALSE	_TDPSILGGMIVR_	_TDPSILGGMIVR_	no group specified	LABEL_FREE	FALSE	NaN	2.4567e-23	5.98696e-28	61.4831	64.058	61.578	1.21264e-24	1.97778e-24	5.98696e-28	1.65955e-24	FALSE	NaN	15939.9	15939.9	TRUE	TRUE	-6.28408	2	_TDPSILGGMIVR_	_TDPSILGGMIVR_	629.845	629.844	15939.9
Not Defined	A210305_bc_hela_200ng_100min_dia_standard_py3_1025	NA	A210305_bc_hela_200ng_100min_dia_standard_py3_1025.d	2	P48047	P48047	-75.076	-79.7598	2.71634e-97	2.97629e-101	4.76551e-99	5.89169e-103	12	1716.02	LVRPPVQVYGIEGR	Stripped Sequence	TRUE	1	LVRPPVQVYGIEGR	3	1	TRUE	_LVRPPVQVYGIEGR_	37.9702	FALSE	_LVRPPVQVYGIEGR_	_LVRPPVQVYGIEGR_	no group specified	LABEL_FREE	FALSE	NaN	7.21795e-13	3.23445e-16	43.7668	38.3214	43.4499	5.30478e-16	6.36869e-16	3.23445e-16	6.3112e-16	FALSE	NaN	16419.9	16419.9	TRUE	TRUE	-11.68	3	_LVRPPVQVYGIEGR_	_LVRPPVQVYGIEGR_	528.307	528.306	16419.9
Not Defined	A210305_bc_hela_200ng_100min_dia_standard_py3_1025	NA	A210305_bc_hela_200ng_100min_dia_standard_py3_1025.d	2	P48047	P48047	-75.076	-79.7598	2.71634e-97	2.97629e-101	4.76551e-99	5.89169e-103	12	1716.02	YATALYSAASK	Stripped Sequence	TRUE	0	YATALYSAASK	4	1	FALSE	_YATALYSAASK_	6.33431	FALSE	_YATALYSAASK_	_YATALYSAASK_	no group specified	LABEL_FREE	FALSE	NaN	7.65292e-37	4.77727e-43	24.2728	6.25497	24.317	3.52096e-20	1.05629e-19	4.77727e-43	1.20573e-38	FALSE	NaN	11025.4	11025.4	TRUE	TRUE	-1.2257	2	_YATALYSAASK_	_YATALYSAASK_	573.295	573.295	11025.4
Not Defined	A210305_bc_hela_200ng_100min_dia_standard_py3_1025	NA	A210305_bc_hela_200ng_100min_dia_standard_py3_1025.d	2	P48047	P48047	-75.076	-79.7598	2.71634e-97	2.97629e-101	4.76551e-99	5.89169e-103	12	1716.02	VAASVLNPYVK	Stripped Sequence	TRUE	0	VAASVLNPYVK	5	1	FALSE	_VAASVLNPYVK_	31.6267	FALSE	_VAASVLNPYVK_	_VAASVLNPYVK_	no group specified	LABEL_FREE	FALSE	NaN	4.29512e-13	1.80013e-16	38.9289	31.829	38.828	6.02971e-17	1.80013e-16	1.28878e-19	7.49623e-19	FALSE	NaN	6473.56	6473.56	TRUE	TRUE	-11.5355	2	_VAASVLNPYVK_	_VAASVLNPYVK_	580.837	580.837	6473.56
Not Defined	A210305_bc_hela_200ng_100min_dia_standard_py3_1025	NA	A210305_bc_hela_200ng_100min_dia_standard_py3_1025.d	2	P48047	P48047	-75.076	-79.7598	2.71634e-97	2.97629e-101	4.76551e-99	5.89169e-103	12	1716.02	GEVPCTVTSASPLEEATLSELK	Stripped Sequence	TRUE	0	GEVPCTVTSASPLEEATLSELK	6	2	FALSE	_GEVPC[+57]TVTSASPLEEATLSELK_	78.9429	FALSE	_GEVPC[Carbamidomethyl (C)]TVTSASPLEEATLSELK_	_GEVPC[Carbamidomethyl (C)]TVTSASPLEEATLSELK_	no group specified	LABEL_FREE	FALSE	NaN	7.79118e-19	6.39532e-23	71.5004	79.286	71.3427	6.02268e-20	1.80616e-19	1.49949e-27	6.39532e-23	FALSE	NaN	2837.48	2837.48	TRUE	TRUE	-8.34834	2	_GEVPC[+57]TVTSASPLEEATLSELK_	_GEVPC[Carbamidomethyl (C)]TVTSASPLEEATLSELK_	1159.58	1159.57	2837.48
Not Defined	A210305_bc_hela_200ng_100min_dia_standard_py3_1025	NA	A210305_bc_hela_200ng_100min_dia_standard_py3_1025.d	2	P48047	P48047	-75.076	-79.7598	2.71634e-97	2.97629e-101	4.76551e-99	5.89169e-103	12	1716.02	GEVPCTVTSASPLEEATLSELK	Stripped Sequence	TRUE	0	GEVPCTVTSASPLEEATLSELK	6	2	FALSE	_GEVPC[+57]TVTSASPLEEATLSELK_	78.9429	FALSE	_GEVPC[Carbamidomethyl (C)]TVTSASPLEEATLSELK_	_GEVPC[Carbamidomethyl (C)]TVTSASPLEEATLSELK_	no group specified	LABEL_FREE	FALSE	NaN	2.27432e-21	9.38719e-26	71.5354	79.3635	71.3427	3.12906e-26	9.38719e-26	2.18125e-35	2.04153e-33	FALSE	NaN	343.341	343.341	TRUE	TRUE	-7.15189	3	_GEVPC[+57]TVTSASPLEEATLSELK_	_GEVPC[Carbamidomethyl (C)]TVTSASPLEEATLSELK_	773.386	773.386	343.341
Not Defined	A210305_bc_hela_200ng_100min_dia_standard_py3_1025	NA	A210305_bc_hela_200ng_100min_dia_standard_py3_1025.d	2	P48047	P48047	-75.076	-79.7598	2.71634e-97	2.97629e-101	4.76551e-99	5.89169e-103	12	1716.02	LSNTQGVVSAFSTMMSVHR	Stripped Sequence	TRUE	0	LSNTQGVVSAFSTMMSVHR	7	2	FALSE	_LSNTQGVVSAFSTMMSVHR_	74.1133	FALSE	_LSNTQGVVSAFSTMMSVHR_	_LSNTQGVVSAFSTMMSVHR_	no group specified	LABEL_FREE	FALSE	NaN	3.50724e-34	4.56204e-40	67.8502	74.0211	67.9125	3.38896e-29	1.01669e-28	4.56204e-40	4.8502e-39	FALSE	NaN	1691.49	1691.49	TRUE	TRUE	-2.12852	3	_LSNTQGVVSAFSTMMSVHR_	_LSNTQGVVSAFSTMMSVHR_	684.672	684.671	1691.49
Not Defined	A210305_bc_hela_200ng_100min_dia_standard_py3_1025	NA	A210305_bc_hela_200ng_100min_dia_standard_py3_1025.d	2	P48047	P48047	-75.076	-79.7598	2.71634e-97	2.97629e-101	4.76551e-99	5.89169e-103	12	1716.02	LSNTQGVVSAFSTMMSVHR	Stripped Sequence	TRUE	0	LSNTQGVVSAFSTMMSVHR	7	2	FALSE	_LSNTQGVVSAFSTMMSVHR_	74.1133	FALSE	_LSNTQGVVSAFSTMMSVHR_	_LSNTQGVVSAFSTMMSVHR_	no group specified	LABEL_FREE	FALSE	NaN	5.05136e-40	1.31638e-46	67.8416	74.0071	67.9125	4.66385e-14	1.39916e-13	1.31638e-46	2.9161e-35	FALSE	NaN	76.2347	76.2347	TRUE	TRUE	-0.192449	2	_LSNTQGVVSAFSTMMSVHR_	_LSNTQGVVSAFSTMMSVHR_	1026.5	1026.5	76.2347
Not Defined	A210305_bc_hela_200ng_100min_dia_standard_py3_1025	NA	A210305_bc_hela_200ng_100min_dia_standard_py3_1025.d	2	P48047	P48047	-75.076	-79.7598	2.71634e-97	2.97629e-101	4.76551e-99	5.89169e-103	12	1716.02	YVDMSVK	Stripped Sequence	TRUE	0	YVDMSVK	8	1	FALSE	_YVDMSVK_	-5.38925	FALSE	_YVDMSVK_	_YVDMSVK_	no group specified	LABEL_FREE	FALSE	NaN	1.47021e-13	5.37501e-17	18.6222	-5.36742	18.6124	8.18927e-15	2.45141e-14	6.91129e-31	5.37501e-17	FALSE	NaN	874.749	874.749	TRUE	TRUE	-11.243	2	_YVDMSVK_	_YVDMSVK_	421.21	421.208	874.749
Not Defined	A210305_bc_hela_200ng_100min_dia_standard_py3_1025	NA	A210305_bc_hela_200ng_100min_dia_standard_py3_1025.d	2	P48047	P48047	-75.076	-79.7598	2.71634e-97	2.97629e-101	4.76551e-99	5.89169e-103	12	1716.02	FSPLTTNLINLLAENGR	Stripped Sequence	TRUE	0	FSPLTTNLINLLAENGR	9	2	FALSE	_FSPLTTNLINLLAENGR_	143.613	FALSE	_FSPLTTNLINLLAENGR_	_FSPLTTNLINLLAENGR_	no group specified	LABEL_FREE	FALSE	NaN	7.11051e-36	5.79537e-42	93.8433	143.188	93.919	3.39677e-36	9.18241e-36	5.79537e-42	1.0079e-36	FALSE	NaN	345.22	345.22	TRUE	TRUE	-1.54988	2	_FSPLTTNLINLLAENGR_	_FSPLTTNLINLLAENGR_	937.013	937.012	345.22
Not Defined	A210305_bc_hela_200ng_100min_dia_standard_py3_1025	NA	A210305_bc_hela_200ng_100min_dia_standard_py3_1025.d	2	P48047	P48047	-75.076	-79.7598	2.71634e-97	2.97629e-101	4.76551e-99	5.89169e-103	12	1716.02	FSPLTTNLINLLAENGR	Stripped Sequence	TRUE	0	FSPLTTNLINLLAENGR	9	2	FALSE	_FSPLTTNLINLLAENGR_	143.613	FALSE	_FSPLTTNLINLLAENGR_	_FSPLTTNLINLLAENGR_	no group specified	LABEL_FREE	FALSE	NaN	0	1.20901e-53	93.8362	143.149	93.919	1.22713e-06	3.68139e-06	1.03288e-54	1.20901e-53	FALSE	NaN	109.785	109.785	TRUE	TRUE	1.72782	3	_FSPLTTNLINLLAENGR_	_FSPLTTNLINLLAENGR_	625.011	625.01	109.785
Not Defined	A210305_bc_hela_200ng_100min_dia_standard_py3_1025	NA	A210305_bc_hela_200ng_100min_dia_standard_py3_1025.d	2	P48059	P48059	-76.4365	-77.0574	3.93254e-88	1.18899e-123	4.63656e-90	4.59364e-125	9	348.372	MGVPICGACR	Stripped Sequence	FALSE	0	MGVPICGACR	1	1	TRUE	_MGVPIC[+57]GAC[+57]R_	13.7309	FALSE	_MGVPIC[Carbamidomethyl (C)]GAC[Carbamidomethyl (C)]R_	_MGVPIC[Carbamidomethyl (C)]GAC[Carbamidomethyl (C)]R_	no group specified	LABEL_FREE	FALSE	NaN	1.89649e-31	5.19974e-37	28.3102	13.7453	28.3012	6.99178e-20	2.09754e-19	5.19974e-37	1.33675e-33	FALSE	NaN	1486.03	1486.03	TRUE	TRUE	-3.09648	2	_MGVPIC[+57]GAC[+57]R_	_MGVPIC[Carbamidomethyl (C)]GAC[Carbamidomethyl (C)]R_	560.757	560.756	1486.03
Not Defined	A210305_bc_hela_200ng_100min_dia_standard_py3_1025	NA	A210305_bc_hela_200ng_100min_dia_standard_py3_1025.d	2	P48059	P48059	-76.4365	-77.0574	3.93254e-88	1.18899e-123	4.63656e-90	4.59364e-125	9	348.372	AMNNSWHPECFR	Stripped Sequence	TRUE	0	AMNNSWHPECFR	2	2	TRUE	_AMNNSWHPEC[+57]FR_	16.1499	FALSE	_AMNNSWHPEC[Carbamidomethyl (C)]FR_	_AMNNSWHPEC[Carbamidomethyl (C)]FR_	no group specified	LABEL_FREE	FALSE	NaN	2.51561e-20	1.37495e-24	29.6514	16.0652	29.7006	4.62947e-25	1.37495e-24	5.81154e-29	1.38362e-26	FALSE	NaN	973.252	973.252	TRUE	TRUE	-7.63288	3	_AMNNSWHPEC[+57]FR_	_AMNNSWHPEC[Carbamidomethyl (C)]FR_	516.887	516.886	973.252
Not Defined	A210305_bc_hela_200ng_100min_dia_standard_py3_1025	NA	A210305_bc_hela_200ng_100min_dia_standard_py3_1025.d	2	P48059	P48059	-76.4365	-77.0574	3.93254e-88	1.18899e-123	4.63656e-90	4.59364e-125	9	348.372	AMNNSWHPECFR	Stripped Sequence	TRUE	0	AMNNSWHPECFR	2	2	TRUE	_AMNNSWHPEC[+57]FR_	16.1499	FALSE	_AMNNSWHPEC[Carbamidomethyl (C)]FR_	_AMNNSWHPEC[Carbamidomethyl (C)]FR_	no group specified	LABEL_FREE	FALSE	NaN	6.81782e-29	3.741e-34	29.6725	16.1015	29.7006	1.247e-34	3.741e-34	9.25512e-46	5.14851e-41	FALSE	NaN	96.8826	96.8826	TRUE	TRUE	-4.04439	2	_AMNNSWHPEC[+57]FR_	_AMNNSWHPEC[Carbamidomethyl (C)]FR_	774.827	774.827	96.8826
Not Defined	A210305_bc_hela_200ng_100min_dia_standard_py3_1025	NA	A210305_bc_hela_200ng_100min_dia_standard_py3_1025.d	2	P48059	P48059	-76.4365	-77.0574	3.93254e-88	1.18899e-123	4.63656e-90	4.59364e-125	9	348.372	GELYCLPCHDK	Stripped Sequence	FALSE	0	GELYCLPCHDK	3	2	TRUE	_GELYC[+57]LPC[+57]HDK_	9.21951	FALSE	_GELYC[Carbamidomethyl (C)]LPC[Carbamidomethyl (C)]HDK_	_GELYC[Carbamidomethyl (C)]LPC[Carbamidomethyl (C)]HDK_	no group specified	LABEL_FREE	FALSE	NaN	0	1.78247e-64	25.6443	9.20203	25.6528	7.84704e-33	2.35411e-32	1.78247e-64	2.88302e-49	FALSE	NaN	741.895	741.895	TRUE	TRUE	4.43023	2	_GELYC[+57]LPC[+57]HDK_	_GELYC[Carbamidomethyl (C)]LPC[Carbamidomethyl (C)]HDK_	696.308	696.307	741.895
Not Defined	A210305_bc_hela_200ng_100min_dia_standard_py3_1025	NA	A210305_bc_hela_200ng_100min_dia_standard_py3_1025.d	2	P48059	P48059	-76.4365	-77.0574	3.93254e-88	1.18899e-123	4.63656e-90	4.59364e-125	9	348.372	GELYCLPCHDK	Stripped Sequence	FALSE	0	GELYCLPCHDK	3	2	TRUE	_GELYC[+57]LPC[+57]HDK_	9.21951	FALSE	_GELYC[Carbamidomethyl (C)]LPC[Carbamidomethyl (C)]HDK_	_GELYC[Carbamidomethyl (C)]LPC[Carbamidomethyl (C)]HDK_	no group specified	LABEL_FREE	FALSE	NaN	1.37e-30	4.7436e-36	25.6356	9.184	25.6528	3.22254e-11	9.66763e-11	4.7436e-36	7.03075e-29	FALSE	NaN	127.899	127.899	TRUE	TRUE	-3.41008	3	_GELYC[+57]LPC[+57]HDK_	_GELYC[Carbamidomethyl (C)]LPC[Carbamidomethyl (C)]HDK_	464.541	464.54	127.899
Not Defined	A210305_bc_hela_200ng_100min_dia_standard_py3_1025	NA	A210305_bc_hela_200ng_100min_dia_standard_py3_1025.d	2	P48059	P48059	-76.4365	-77.0574	3.93254e-88	1.18899e-123	4.63656e-90	4.59364e-125	9	348.372	VIEGDVVSALNK	Stripped Sequence	TRUE	0	VIEGDVVSALNK	4	1	FALSE	_VIEGDVVSALNK_	37.0377	FALSE	_VIEGDVVSALNK_	_VIEGDVVSALNK_	no group specified	LABEL_FREE	FALSE	NaN	1.97036e-25	2.7513e-30	42.5213	36.9834	42.5752	1.19529e-22	3.58587e-22	2.55931e-40	2.7513e-30	FALSE	NaN	755.672	755.672	TRUE	TRUE	-5.40644	2	_VIEGDVVSALNK_	_VIEGDVVSALNK_	622.348	622.348	755.672
Not Defined	A210305_bc_hela_200ng_100min_dia_standard_py3_1025	NA	A210305_bc_hela_200ng_100min_dia_standard_py3_1025.d	2	P48059	P48059	-76.4365	-77.0574	3.93254e-88	1.18899e-123	4.63656e-90	4.59364e-125	9	348.372	NDPYHPDHFNCANCGK	Stripped Sequence	TRUE	0	NDPYHPDHFNCANCGK	5	1	FALSE	_NDPYHPDHFNC[+57]ANC[+57]GK_	-11.5965	FALSE	_NDPYHPDHFNC[Carbamidomethyl (C)]ANC[Carbamidomethyl (C)]GK_	_NDPYHPDHFNC[Carbamidomethyl (C)]ANC[Carbamidomethyl (C)]GK_	no group specified	LABEL_FREE	FALSE	NaN	4.83795e-29	2.54857e-34	15.7175	-11.6691	15.7424	2.12288e-24	6.36816e-24	2.54857e-34	4.94663e-28	FALSE	NaN	310.674	310.674	TRUE	TRUE	-3.98788	3	_NDPYHPDHFNC[+57]ANC[+57]GK_	_NDPYHPDHFNC[Carbamidomethyl (C)]ANC[Carbamidomethyl (C)]GK_	649.262	649.261	310.674
Not Defined	A210305_bc_hela_200ng_100min_dia_standard_py3_1025	NA	A210305_bc_hela_200ng_100min_dia_standard_py3_1025.d	2	P48059	P48059	-76.4365	-77.0574	3.93254e-88	1.18899e-123	4.63656e-90	4.59364e-125	9	348.372	FVEFDMK	Stripped Sequence	FALSE	0	FVEFDMK	6	1	FALSE	_FVEFDMK_	35.2786	FALSE	_FVEFDMK_	_FVEFDMK_	no group specified	LABEL_FREE	FALSE	NaN	3.20781e-14	9.66288e-18	40.8476	35.2047	40.91	1.43754e-10	4.31261e-10	6.69535e-28	9.66288e-18	FALSE	NaN	276.593	276.593	TRUE	TRUE	-10.8404	2	_FVEFDMK_	_FVEFDMK_	458.218	458.217	276.593
Not Defined	A210305_bc_hela_200ng_100min_dia_standard_py3_1025	NA	A210305_bc_hela_200ng_100min_dia_standard_py3_1025.d	2	P48059	P48059	-76.4365	-77.0574	3.93254e-88	1.18899e-123	4.63656e-90	4.59364e-125	9	348.372	AWCVNCFACSTCNTK	Stripped Sequence	TRUE	0	AWCVNCFACSTCNTK	7	1	FALSE	_AWC[+57]VNC[+57]FAC[+57]STC[+57]NTK_	38.2769	FALSE	_AWC[Carbamidomethyl (C)]VNC[Carbamidomethyl (C)]FAC[Carbamidomethyl (C)]STC[Carbamidomethyl (C)]NTK_	_AWC[Carbamidomethyl (C)]VNC[Carbamidomethyl (C)]FAC[Carbamidomethyl (C)]STC[Carbamidomethyl (C)]NTK_	no group specified	LABEL_FREE	FALSE	NaN	4.45398e-38	1.98088e-44	43.7268	38.2764	43.7272	2.4507e-36	7.3521e-36	3.84852e-49	1.98088e-44	FALSE	NaN	126.217	126.217	TRUE	TRUE	-0.818818	2	_AWC[+57]VNC[+57]FAC[+57]STC[+57]NTK_	_AWC[Carbamidomethyl (C)]VNC[Carbamidomethyl (C)]FAC[Carbamidomethyl (C)]STC[Carbamidomethyl (C)]NTK_	939.873	939.873	126.217
Not Defined	A210305_bc_hela_200ng_100min_dia_standard_py3_1025	NA	A210305_bc_hela_200ng_100min_dia_standard_py3_1025.d	2	P48067	P48067	-78.9517	-78.9517	1.92022e-72	1.04698e-107	1.55982e-74	2.39492e-109	6	449.999	TSPSEEYWR	Stripped Sequence	TRUE	0	TSPSEEYWR	1	1	TRUE	_TSPSEEYWR_	6.83208	FALSE	_TSPSEEYWR_	_TSPSEEYWR_	no group specified	LABEL_FREE	FALSE	NaN	3.5975e-36	2.69867e-42	24.6576	6.97053	24.5843	5.5264e-32	1.65792e-31	2.69867e-42	6.9388e-38	FALSE	NaN	883.071	883.071	TRUE	TRUE	-1.45029	2	_TSPSEEYWR_	_TSPSEEYWR_	577.759	577.758	883.071
Not Defined	A210305_bc_hela_200ng_100min_dia_standard_py3_1025	NA	A210305_bc_hela_200ng_100min_dia_standard_py3_1025.d	2	P48067	P48067	-78.9517	-78.9517	1.92022e-72	1.04698e-107	1.55982e-74	2.39492e-109	6	449.999	LSDDIGNFGEVR	Stripped Sequence	TRUE	0	LSDDIGNFGEVR	2	1	TRUE	_LSDDIGNFGEVR_	40.8619	FALSE	_LSDDIGNFGEVR_	_LSDDIGNFGEVR_	no group specified	LABEL_FREE	FALSE	NaN	0	8.95998e-57	45.5839	40.8423	45.5957	1.25997e-21	3.7799e-21	8.95998e-57	5.04146e-30	FALSE	NaN	660.737	660.737	TRUE	TRUE	2.53595	2	_LSDDIGNFGEVR_	_LSDDIGNFGEVR_	661.323	661.322	660.737
Not Defined	A210305_bc_hela_200ng_100min_dia_standard_py3_1025	NA	A210305_bc_hela_200ng_100min_dia_standard_py3_1025.d	2	P48067	P48067	-78.9517	-78.9517	1.92022e-72	1.04698e-107	1.55982e-74	2.39492e-109	6	449.999	DWGPALLEHR	Stripped Sequence	TRUE	0	DWGPALLEHR	3	1	TRUE	_DWGPALLEHR_	44.0855	FALSE	_DWGPALLEHR_	_DWGPALLEHR_	no group specified	LABEL_FREE	FALSE	NaN	1.77386e-22	5.43776e-27	47.3451	44.0803	47.3493	3.29733e-19	9.89184e-19	5.43776e-27	1.50101e-23	FALSE	NaN	315.377	315.377	TRUE	TRUE	-6.65721	2	_DWGPALLEHR_	_DWGPALLEHR_	597.307	597.306	315.377
Not Defined	A210305_bc_hela_200ng_100min_dia_standard_py3_1025	NA	A210305_bc_hela_200ng_100min_dia_standard_py3_1025.d	2	P48067	P48067	-78.9517	-78.9517	1.92022e-72	1.04698e-107	1.55982e-74	2.39492e-109	6	449.999	YAPTIAPSPEDGFEVQPLHPDK	Stripped Sequence	TRUE	0	YAPTIAPSPEDGFEVQPLHPDK	4	1	FALSE	_YAPTIAPSPEDGFEVQPLHPDK_	61.1482	FALSE	_YAPTIAPSPEDGFEVQPLHPDK_	_YAPTIAPSPEDGFEVQPLHPDK_	no group specified	LABEL_FREE	FALSE	NaN	9.80129e-21	4.80095e-25	59.0932	61.0626	59.1562	9.19865e-12	2.7586e-11	4.80095e-25	9.91103e-15	FALSE	NaN	415.218	415.218	TRUE	TRUE	-7.44241	3	_YAPTIAPSPEDGFEVQPLHPDK_	_YAPTIAPSPEDGFEVQPLHPDK_	803.397	803.397	415.218
Not Defined	A210305_bc_hela_200ng_100min_dia_standard_py3_1025	NA	A210305_bc_hela_200ng_100min_dia_standard_py3_1025.d	2	P48067	P48067	-78.9517	-78.9517	1.92022e-72	1.04698e-107	1.55982e-74	2.39492e-109	6	449.999	TDGDTLLQR	Stripped Sequence	TRUE	0	TDGDTLLQR	5	1	FALSE	_TDGDTLLQR_	1.76314	FALSE	_TDGDTLLQR_	_TDGDTLLQR_	no group specified	LABEL_FREE	FALSE	NaN	5.53283e-15	1.33715e-18	22.1064	2.66904	21.7175	1.16256e-06	3.48727e-06	1.33715e-18	4.129e-10	FALSE	NaN	320.38	320.38	TRUE	TRUE	-10.3925	2	_TDGDTLLQR_	_TDGDTLLQR_	509.762	509.761	320.38
Not Defined	A210305_bc_hela_200ng_100min_dia_standard_py3_1025	NA	A210305_bc_hela_200ng_100min_dia_standard_py3_1025.d	2	P48067	P48067	-78.9517	-78.9517	1.92022e-72	1.04698e-107	1.55982e-74	2.39492e-109	6	449.999	FPYLCYR	Stripped Sequence	TRUE	0	FPYLCYR	6	1	FALSE	_FPYLC[+57]YR_	40.5759	FALSE	_FPYLC[Carbamidomethyl (C)]YR_	_FPYLC[Carbamidomethyl (C)]YR_	no group specified	LABEL_FREE	FALSE	NaN	4.74642e-07	1.17786e-09	45.8859	41.5977	45.4249	3.93061e-10	1.17786e-09	1.47614e-13	1.17389e-12	FALSE	NaN	368.381	368.381	TRUE	TRUE	-16.4502	2	_FPYLC[+57]YR_	_FPYLC[Carbamidomethyl (C)]YR_	509.744	509.744	368.381
Not Defined	A210305_bc_hela_200ng_100min_dia_standard_py3_1025	NA	A210305_bc_hela_200ng_100min_dia_standard_py3_1025.d	2	P48147	P48147	-72.6727	-75.7043	1.24621e-114	9.65463e-136	8.83507e-116	6.33783e-137	33	211.994	ITVPFLEQCPIR	Stripped Sequence	TRUE	0	ITVPFLEQCPIR	1	1	TRUE	_ITVPFLEQC[+57]PIR_	78.6337	FALSE	_ITVPFLEQC[Carbamidomethyl (C)]PIR_	_ITVPFLEQC[Carbamidomethyl (C)]PIR_	no group specified	LABEL_FREE	FALSE	NaN	5.14267e-28	3.5841e-33	71.1832	78.6276	71.1871	1.30497e-33	3.5841e-33	4.0587e-53	3.30804e-34	FALSE	NaN	1919.97	1919.97	TRUE	TRUE	-4.38058	2	_ITVPFLEQC[+57]PIR_	_ITVPFLEQC[Carbamidomethyl (C)]PIR_	736.9	736.9	1919.97
Not Defined	A210305_bc_hela_200ng_100min_dia_standard_py3_1025	NA	A210305_bc_hela_200ng_100min_dia_standard_py3_1025.d	2	P48147	P48147	-72.6727	-75.7043	1.24621e-114	9.65463e-136	8.83507e-116	6.33783e-137	33	211.994	ELPDVLER	Stripped Sequence	TRUE	0	ELPDVLER	2	1	TRUE	_ELPDVLER_	36.0764	FALSE	_ELPDVLER_	_ELPDVLER_	no group specified	LABEL_FREE	FALSE	NaN	2.52967e-08	4.35815e-11	41.5824	36.0374	41.6196	1.45272e-11	4.35815e-11	1.79547e-29	2.97343e-24	FALSE	NaN	1375.08	1375.08	TRUE	TRUE	-15.1541	2	_ELPDVLER_	_ELPDVLER_	485.764	485.763	1375.08
Not Defined	A210305_bc_hela_200ng_100min_dia_standard_py3_1025	NA	A210305_bc_hela_200ng_100min_dia_standard_py3_1025.d	2	P48147	P48147	-72.6727	-75.7043	1.24621e-114	9.65463e-136	8.83507e-116	6.33783e-137	33	211.994	TFPLDVGSIVGYSGQK	Stripped Sequence	TRUE	0	TFPLDVGSIVGYSGQK	3	1	TRUE	_TFPLDVGSIVGYSGQK_	85.7657	FALSE	_TFPLDVGSIVGYSGQK_	_TFPLDVGSIVGYSGQK_	no group specified	LABEL_FREE	FALSE	NaN	2.44822e-27	2.05332e-32	76.0476	85.7034	76.1013	8.99876e-19	2.56733e-18	2.05332e-32	1.32302e-19	FALSE	NaN	1261.67	1261.67	TRUE	TRUE	-4.64428	2	_TFPLDVGSIVGYSGQK_	_TFPLDVGSIVGYSGQK_	834.436	834.435	1261.67
Not Defined	A210305_bc_hela_200ng_100min_dia_standard_py3_1025	NA	A210305_bc_hela_200ng_100min_dia_standard_py3_1025.d	2	P48147	P48147	-72.6727	-75.7043	1.24621e-114	9.65463e-136	8.83507e-116	6.33783e-137	33	211.994	IPMFIVHK	Stripped Sequence	TRUE	0	IPMFIVHK	4	1	FALSE	_IPMFIVHK_	28.8062	FALSE	_IPMFIVHK_	_IPMFIVHK_	no group specified	LABEL_FREE	FALSE	NaN	1.93887e-10	1.8009e-13	36.8391	28.7118	36.9097	2.85977e-13	5.44654e-13	1.33188e-13	1.8009e-13	FALSE	NaN	995.339	995.339	TRUE	TRUE	-13.3792	2	_IPMFIVHK_	_IPMFIVHK_	492.789	492.788	995.339
Not Defined	A210305_bc_hela_200ng_100min_dia_standard_py3_1025	NA	A210305_bc_hela_200ng_100min_dia_standard_py3_1025.d	2	P48147	P48147	-72.6727	-75.7043	1.24621e-114	9.65463e-136	8.83507e-116	6.33783e-137	33	211.994	VLVPEHEK	Stripped Sequence	TRUE	0	VLVPEHEK	5	1	FALSE	_VLVPEHEK_	-28.0983	FALSE	_VLVPEHEK_	_VLVPEHEK_	no group specified	LABEL_FREE	FALSE	NaN	3.9698e-08	7.22731e-11	9.63292	-28.0899	9.63027	4.67186e-09	1.39433e-08	1.33686e-20	7.22731e-11	FALSE	NaN	1010.46	1010.46	TRUE	TRUE	-15.3387	2	_VLVPEHEK_	_VLVPEHEK_	475.769	475.768	1010.46
Not Defined	A210305_bc_hela_200ng_100min_dia_standard_py3_1025	NA	A210305_bc_hela_200ng_100min_dia_standard_py3_1025.d	2	P48147	P48147	-72.6727	-75.7043	1.24621e-114	9.65463e-136	8.83507e-116	6.33783e-137	33	211.994	VLYVQDSLEGEAR	Stripped Sequence	TRUE	0	VLYVQDSLEGEAR	6	1	FALSE	_VLYVQDSLEGEAR_	37.1226	FALSE	_VLYVQDSLEGEAR_	_VLYVQDSLEGEAR_	no group specified	LABEL_FREE	FALSE	NaN	0	8.25548e-55	42.7304	37.1944	42.6593	1.71077e-33	5.1323e-33	3.22922e-58	8.25548e-55	FALSE	NaN	829.46	829.46	TRUE	TRUE	2.03139	2	_VLYVQDSLEGEAR_	_VLYVQDSLEGEAR_	739.878	739.878	829.46
Not Defined	A210305_bc_hela_200ng_100min_dia_standard_py3_1025	NA	A210305_bc_hela_200ng_100min_dia_standard_py3_1025.d	2	P48147	P48147	-72.6727	-75.7043	1.24621e-114	9.65463e-136	8.83507e-116	6.33783e-137	33	211.994	YSPLHNVK	Stripped Sequence	TRUE	0	YSPLHNVK	7	1	FALSE	_YSPLHNVK_	-25.6789	FALSE	_YSPLHNVK_	_YSPLHNVK_	no group specified	LABEL_FREE	FALSE	NaN	0.000134912	1.33184e-06	10.3439	-25.7858	10.3803	4.43946e-07	1.33184e-06	1.45369e-21	2.65718e-15	FALSE	NaN	623.854	623.854	TRUE	TRUE	-21.0335	2	_YSPLHNVK_	_YSPLHNVK_	479.261	479.26	623.854
Not Defined	A210305_bc_hela_200ng_100min_dia_standard_py3_1025	NA	A210305_bc_hela_200ng_100min_dia_standard_py3_1025.d	2	P48147	P48147	-72.6727	-75.7043	1.24621e-114	9.65463e-136	8.83507e-116	6.33783e-137	33	211.994	GMFYNSYPQQDGK	Stripped Sequence	TRUE	0	GMFYNSYPQQDGK	8	1	FALSE	_GMFYNSYPQQDGK_	23.3161	FALSE	_GMFYNSYPQQDGK_	_GMFYNSYPQQDGK_	no group specified	LABEL_FREE	FALSE	NaN	2.8026e-45	1.89341e-52	34.0597	23.3927	34.0087	2.18745e-35	6.56234e-35	1.89341e-52	1.52644e-41	FALSE	NaN	622.422	622.422	TRUE	TRUE	1.41234	2	_GMFYNSYPQQDGK_	_GMFYNSYPQQDGK_	767.835	767.835	622.422
Not Defined	A210305_bc_hela_200ng_100min_dia_standard_py3_1025	NA	A210305_bc_hela_200ng_100min_dia_standard_py3_1025.d	2	P48147	P48147	-72.6727	-75.7043	1.24621e-114	9.65463e-136	8.83507e-116	6.33783e-137	33	211.994	VINIDFRDPEESK	Stripped Sequence	TRUE	1	VINIDFRDPEESK	9	1	FALSE	_VINIDFRDPEESK_	36.9096	FALSE	_VINIDFRDPEESK_	_VINIDFRDPEESK_	no group specified	LABEL_FREE	FALSE	NaN	6.25318e-14	2.04975e-17	42.6986	37.1623	42.4482	3.65221e-13	1.08348e-12	2.04975e-17	1.2164e-14	FALSE	NaN	482.593	482.593	TRUE	TRUE	-11.0152	3	_VINIDFRDPEESK_	_VINIDFRDPEESK_	521.267	521.266	482.593
Not Defined	A210305_bc_hela_200ng_100min_dia_standard_py3_1025	NA	A210305_bc_hela_200ng_100min_dia_standard_py3_1025.d	2	P48147	P48147	-72.6727	-75.7043	1.24621e-114	9.65463e-136	8.83507e-116	6.33783e-137	33	211.994	VVPLHSLK	Stripped Sequence	TRUE	0	VVPLHSLK	10	1	FALSE	_VVPLHSLK_	-12.4513	FALSE	_VVPLHSLK_	_VVPLHSLK_	no group specified	LABEL_FREE	FALSE	NaN	1.2154e-13	4.3382e-17	15.4471	-12.5115	15.467	1.71222e-11	5.13666e-11	4.51245e-29	4.3382e-17	FALSE	NaN	426.553	426.553	TRUE	TRUE	-11.1919	2	_VVPLHSLK_	_VVPLHSLK_	446.784	446.783	426.553
Not Defined	A210305_bc_hela_200ng_100min_dia_standard_py3_1025	NA	A210305_bc_hela_200ng_100min_dia_standard_py3_1025.d	2	P48147	P48147	-72.6727	-75.7043	1.24621e-114	9.65463e-136	8.83507e-116	6.33783e-137	33	211.994	VFLDPNILSDDGTVALR	Stripped Sequence	TRUE	0	VFLDPNILSDDGTVALR	11	1	FALSE	_VFLDPNILSDDGTVALR_	96.3	FALSE	_VFLDPNILSDDGTVALR_	_VFLDPNILSDDGTVALR_	no group specified	LABEL_FREE	FALSE	NaN	5.60519e-45	3.8467e-52	82.0709	96.2268	82.1244	1.19211e-28	2.29432e-28	3.8467e-52	1.28201e-28	FALSE	NaN	347.832	347.832	TRUE	TRUE	1.33053	2	_VFLDPNILSDDGTVALR_	_VFLDPNILSDDGTVALR_	922.991	922.991	347.832
Not Defined	A210305_bc_hela_200ng_100min_dia_standard_py3_1025	NA	A210305_bc_hela_200ng_100min_dia_standard_py3_1025.d	2	P48147	P48147	-72.6727	-75.7043	1.24621e-114	9.65463e-136	8.83507e-116	6.33783e-137	33	211.994	MTELYDYPK	Stripped Sequence	TRUE	0	MTELYDYPK	12	1	FALSE	_MTELYDYPK_	24.6549	FALSE	_MTELYDYPK_	_MTELYDYPK_	no group specified	LABEL_FREE	FALSE	NaN	4.31255e-12	2.43709e-15	34.7834	24.7035	34.7594	1.4923e-07	4.47689e-07	1.54709e-24	2.43709e-15	FALSE	NaN	340.221	340.221	TRUE	TRUE	-12.193	2	_MTELYDYPK_	_MTELYDYPK_	580.271	580.27	340.221
Not Defined	A210305_bc_hela_200ng_100min_dia_standard_py3_1025	NA	A210305_bc_hela_200ng_100min_dia_standard_py3_1025.d	2	P48147	P48147	-72.6727	-75.7043	1.24621e-114	9.65463e-136	8.83507e-116	6.33783e-137	33	211.994	MLSLQYPDVYR	Stripped Sequence	TRUE	0	MLSLQYPDVYR	13	1	FALSE	_[+42]MLSLQYPDVYR_	98.9775	FALSE	_[Acetyl (Protein N-term)]MLSLQYPDVYR_	_[Acetyl (Protein N-term)]MLSLQYPDVYR_	no group specified	LABEL_FREE	FALSE	NaN	0	3.04024e-54	83.2324	98.4564	83.5016	3.61937e-29	1.08581e-28	3.04024e-54	1.27561e-46	FALSE	NaN	258.132	258.132	TRUE	TRUE	1.88434	2	_[+42]MLSLQYPDVYR_	_[Acetyl (Protein N-term)]MLSLQYPDVYR_	713.855	713.855	258.132
Not Defined	A210305_bc_hela_200ng_100min_dia_standard_py3_1025	NA	A210305_bc_hela_200ng_100min_dia_standard_py3_1025.d	2	P48147	P48147	-72.6727	-75.7043	1.24621e-114	9.65463e-136	8.83507e-116	6.33783e-137	33	211.994	GIDASDYQTVQIFYPSK	Stripped Sequence	TRUE	0	GIDASDYQTVQIFYPSK	14	1	FALSE	_GIDASDYQTVQIFYPSK_	71.9106	FALSE	_GIDASDYQTVQIFYPSK_	_GIDASDYQTVQIFYPSK_	no group specified	LABEL_FREE	FALSE	NaN	1.21168e-32	2.40943e-38	66.5135	71.7933	66.5777	3.25951e-17	9.77852e-17	2.40943e-38	6.27348e-33	FALSE	NaN	276.111	276.111	TRUE	TRUE	-2.66797	2	_GIDASDYQTVQIFYPSK_	_GIDASDYQTVQIFYPSK_	966.473	966.472	276.111
Not Defined	A210305_bc_hela_200ng_100min_dia_standard_py3_1025	NA	A210305_bc_hela_200ng_100min_dia_standard_py3_1025.d	2	P48147	P48147	-72.6727	-75.7043	1.24621e-114	9.65463e-136	8.83507e-116	6.33783e-137	33	211.994	FSCMAWTHDGK	Stripped Sequence	TRUE	0	FSCMAWTHDGK	15	2	FALSE	_FSC[+57]MAWTHDGK_	10.3638	FALSE	_FSC[Carbamidomethyl (C)]MAWTHDGK_	_FSC[Carbamidomethyl (C)]MAWTHDGK_	no group specified	LABEL_FREE	FALSE	NaN	1.67124e-36	1.14735e-42	26.1933	10.3383	26.2058	7.06996e-22	2.12099e-21	1.14735e-42	1.57535e-42	FALSE	NaN	248.025	248.025	TRUE	TRUE	-1.33876	2	_FSC[+57]MAWTHDGK_	_FSC[Carbamidomethyl (C)]MAWTHDGK_	670.282	670.281	248.025
Not Defined	A210305_bc_hela_200ng_100min_dia_standard_py3_1025	NA	A210305_bc_hela_200ng_100min_dia_standard_py3_1025.d	2	P48147	P48147	-72.6727	-75.7043	1.24621e-114	9.65463e-136	8.83507e-116	6.33783e-137	33	211.994	FSCMAWTHDGK	Stripped Sequence	TRUE	0	FSCMAWTHDGK	15	2	FALSE	_FSC[+57]MAWTHDGK_	10.3638	FALSE	_FSC[Carbamidomethyl (C)]MAWTHDGK_	_FSC[Carbamidomethyl (C)]MAWTHDGK_	no group specified	LABEL_FREE	FALSE	NaN	1.54329e-13	5.677e-17	26.2015	10.3551	26.2058	2.72239e-07	8.02577e-07	5.677e-17	1.41396e-08	FALSE	NaN	30.79	30.79	TRUE	TRUE	-11.2561	3	_FSC[+57]MAWTHDGK_	_FSC[Carbamidomethyl (C)]MAWTHDGK_	447.19	447.189	30.79
Not Defined	A210305_bc_hela_200ng_100min_dia_standard_py3_1025	NA	A210305_bc_hela_200ng_100min_dia_standard_py3_1025.d	2	P48147	P48147	-72.6727	-75.7043	1.24621e-114	9.65463e-136	8.83507e-116	6.33783e-137	33	211.994	WMGGAELSDDGR	Stripped Sequence	TRUE	0	WMGGAELSDDGR	16	1	FALSE	_WMGGAELSDDGR_	24.2201	FALSE	_WMGGAELSDDGR_	_WMGGAELSDDGR_	no group specified	LABEL_FREE	FALSE	NaN	5.92322e-33	1.08121e-38	34.5976	24.3273	34.5422	2.08963e-30	6.26888e-30	1.08121e-38	2.71526e-38	FALSE	NaN	270.472	270.472	TRUE	TRUE	-2.55788	2	_WMGGAELSDDGR_	_WMGGAELSDDGR_	647.28	647.279	270.472
Not Defined	A210305_bc_hela_200ng_100min_dia_standard_py3_1025	NA	A210305_bc_hela_200ng_100min_dia_standard_py3_1025.d	2	P48147	P48147	-72.6727	-75.7043	1.24621e-114	9.65463e-136	8.83507e-116	6.33783e-137	33	211.994	GGGEYGETWHK	Stripped Sequence	TRUE	0	GGGEYGETWHK	17	1	FALSE	_GGGEYGETWHK_	-19.96	FALSE	_GGGEYGETWHK_	_GGGEYGETWHK_	no group specified	LABEL_FREE	FALSE	NaN	4.89182e-18	5.00355e-22	12.3813	-20.1373	12.4528	1.89051e-16	5.67151e-16	5.20298e-44	5.00355e-22	FALSE	NaN	268.643	268.643	TRUE	TRUE	-8.74662	2	_GGGEYGETWHK_	_GGGEYGETWHK_	610.77	610.77	268.643
Not Defined	A210305_bc_hela_200ng_100min_dia_standard_py3_1025	NA	A210305_bc_hela_200ng_100min_dia_standard_py3_1025.d	2	P48147	P48147	-72.6727	-75.7043	1.24621e-114	9.65463e-136	8.83507e-116	6.33783e-137	33	211.994	LPEADDIQYPSMLLLTADHDDR	Stripped Sequence	TRUE	0	LPEADDIQYPSMLLLTADHDDR	18	1	FALSE	_LPEADDIQYPSMLLLTADHDDR_	92.022	FALSE	_LPEADDIQYPSMLLLTADHDDR_	_LPEADDIQYPSMLLLTADHDDR_	no group specified	LABEL_FREE	FALSE	NaN	0	2.68652e-70	79.5272	92.1068	79.4773	8.40461e-39	2.52138e-38	2.68652e-70	1.36266e-45	FALSE	NaN	148.135	148.135	TRUE	TRUE	5.78329	3	_LPEADDIQYPSMLLLTADHDDR_	_LPEADDIQYPSMLLLTADHDDR_	843.404	843.404	148.135
Not Defined	A210305_bc_hela_200ng_100min_dia_standard_py3_1025	NA	A210305_bc_hela_200ng_100min_dia_standard_py3_1025.d	2	P48147	P48147	-72.6727	-75.7043	1.24621e-114	9.65463e-136	8.83507e-116	6.33783e-137	33	211.994	NILQLHDLTTGALLK	Stripped Sequence	TRUE	0	NILQLHDLTTGALLK	19	2	FALSE	_NILQLHDLTTGALLK_	74.8251	FALSE	_NILQLHDLTTGALLK_	_NILQLHDLTTGALLK_	no group specified	LABEL_FREE	FALSE	NaN	4.32532e-27	3.87644e-32	68.4024	74.7699	68.4482	3.81962e-21	1.14589e-20	2.06788e-37	3.87644e-32	FALSE	NaN	66.3284	66.3284	TRUE	TRUE	-4.74138	2	_NILQLHDLTTGALLK_	_NILQLHDLTTGALLK_	825.483	825.483	66.3284
Not Defined	A210305_bc_hela_200ng_100min_dia_standard_py3_1025	NA	A210305_bc_hela_200ng_100min_dia_standard_py3_1025.d	2	P48147	P48147	-72.6727	-75.7043	1.24621e-114	9.65463e-136	8.83507e-116	6.33783e-137	33	211.994	NILQLHDLTTGALLK	Stripped Sequence	TRUE	0	NILQLHDLTTGALLK	19	2	FALSE	_NILQLHDLTTGALLK_	74.8251	FALSE	_NILQLHDLTTGALLK_	_NILQLHDLTTGALLK_	no group specified	LABEL_FREE	FALSE	NaN	0.000174668	4.38231e-06	68.3561	74.7143	68.4482	1.46148e-06	4.38231e-06	8.75751e-26	2.12604e-09	FALSE	NaN	67.7707	67.7707	TRUE	TRUE	-23.1441	3	_NILQLHDLTTGALLK_	_NILQLHDLTTGALLK_	550.658	550.657	67.7707
Not Defined	A210305_bc_hela_200ng_100min_dia_standard_py3_1025	NA	A210305_bc_hela_200ng_100min_dia_standard_py3_1025.d	2	P48147	P48147	-72.6727	-75.7043	1.24621e-114	9.65463e-136	8.83507e-116	6.33783e-137	33	211.994	YTIGHAWTTDYGCSDSK	Stripped Sequence	TRUE	0	YTIGHAWTTDYGCSDSK	20	1	FALSE	_YTIGHAWTTDYGC[+57]SDSK_	28.3817	FALSE	_YTIGHAWTTDYGC[Carbamidomethyl (C)]SDSK_	_YTIGHAWTTDYGC[Carbamidomethyl (C)]SDSK_	no group specified	LABEL_FREE	FALSE	NaN	1.11714e-37	5.53929e-44	36.5019	28.2095	36.6101	1.11563e-22	3.34689e-22	5.53929e-44	1.38108e-32	FALSE	NaN	152.225	152.225	TRUE	TRUE	-0.949578	3	_YTIGHAWTTDYGC[+57]SDSK_	_YTIGHAWTTDYGC[Carbamidomethyl (C)]SDSK_	654.616	654.615	152.225
Not Defined	A210305_bc_hela_200ng_100min_dia_standard_py3_1025	NA	A210305_bc_hela_200ng_100min_dia_standard_py3_1025.d	2	P48147	P48147	-72.6727	-75.7043	1.24621e-114	9.65463e-136	8.83507e-116	6.33783e-137	33	211.994	YFYFYNTGLQNQR	Stripped Sequence	TRUE	0	YFYFYNTGLQNQR	21	1	FALSE	_YFYFYNTGLQNQR_	59.1822	FALSE	_YFYFYNTGLQNQR_	_YFYFYNTGLQNQR_	no group specified	LABEL_FREE	FALSE	NaN	1.79039e-37	9.39241e-44	57.6048	59.1654	57.6189	6.65023e-34	1.99507e-33	9.39241e-44	8.20865e-42	FALSE	NaN	149.308	149.308	TRUE	TRUE	-1.01694	2	_YFYFYNTGLQNQR_	_YFYFYNTGLQNQR_	857.405	857.404	149.308
Not Defined	A210305_bc_hela_200ng_100min_dia_standard_py3_1025	NA	A210305_bc_hela_200ng_100min_dia_standard_py3_1025.d	2	P48147	P48147	-72.6727	-75.7043	1.24621e-114	9.65463e-136	8.83507e-116	6.33783e-137	33	211.994	QSNPLLIHVDTK	Stripped Sequence	TRUE	0	QSNPLLIHVDTK	22	1	FALSE	_QSNPLLIHVDTK_	24.4064	FALSE	_QSNPLLIHVDTK_	_QSNPLLIHVDTK_	no group specified	LABEL_FREE	FALSE	NaN	6.73814e-06	2.4814e-08	34.6662	24.4659	34.6369	8.27134e-09	2.4814e-08	3.52924e-44	2.7659e-23	FALSE	NaN	130.647	130.647	TRUE	TRUE	-17.9339	2	_QSNPLLIHVDTK_	_QSNPLLIHVDTK_	682.88	682.88	130.647
Not Defined	A210305_bc_hela_200ng_100min_dia_standard_py3_1025	NA	A210305_bc_hela_200ng_100min_dia_standard_py3_1025.d	2	P48147	P48147	-72.6727	-75.7043	1.24621e-114	9.65463e-136	8.83507e-116	6.33783e-137	33	211.994	DETAVQDYHGHK	Stripped Sequence	TRUE	0	DETAVQDYHGHK	23	2	FALSE	_DETAVQDYHGHK_	-33.923	FALSE	_DETAVQDYHGHK_	_DETAVQDYHGHK_	no group specified	LABEL_FREE	FALSE	NaN	1.29632e-24	2.24819e-29	7.37818	-33.973	7.39473	7.49397e-30	2.24819e-29	5.47408e-56	1.98731e-51	FALSE	NaN	104.046	104.046	TRUE	TRUE	-5.74378	3	_DETAVQDYHGHK_	_DETAVQDYHGHK_	467.213	467.212	104.046
Not Defined	A210305_bc_hela_200ng_100min_dia_standard_py3_1025	NA	A210305_bc_hela_200ng_100min_dia_standard_py3_1025.d	2	P48147	P48147	-72.6727	-75.7043	1.24621e-114	9.65463e-136	8.83507e-116	6.33783e-137	33	211.994	DETAVQDYHGHK	Stripped Sequence	TRUE	0	DETAVQDYHGHK	23	2	FALSE	_DETAVQDYHGHK_	-33.923	FALSE	_DETAVQDYHGHK_	_DETAVQDYHGHK_	no group specified	LABEL_FREE	FALSE	NaN	1.75874e-06	5.21938e-09	7.38171	-33.9623	7.39473	1.73979e-09	5.21938e-09	4.77152e-40	3.45115e-16	FALSE	NaN	22.8425	22.8425	TRUE	TRUE	-17.1285	2	_DETAVQDYHGHK_	_DETAVQDYHGHK_	700.315	700.315	22.8425
Not Defined	A210305_bc_hela_200ng_100min_dia_standard_py3_1025	NA	A210305_bc_hela_200ng_100min_dia_standard_py3_1025.d	2	P48147	P48147	-72.6727	-75.7043	1.24621e-114	9.65463e-136	8.83507e-116	6.33783e-137	33	211.994	VINIDFR	Stripped Sequence	TRUE	0	VINIDFR	24	1	FALSE	_VINIDFR_	36.0617	FALSE	_VINIDFR_	_VINIDFR_	no group specified	LABEL_FREE	FALSE	NaN	0.0165218	0.000168709	41.8873	36.3568	41.6056	6.41968e-05	0.000168709	1.22008e-06	2.26618e-05	FALSE	NaN	110.5	110.5	TRUE	TRUE	-40.102	2	_VINIDFR_	_VINIDFR_	438.751	438.749	110.5
Not Defined	A210305_bc_hela_200ng_100min_dia_standard_py3_1025	NA	A210305_bc_hela_200ng_100min_dia_standard_py3_1025.d	2	P48147	P48147	-72.6727	-75.7043	1.24621e-114	9.65463e-136	8.83507e-116	6.33783e-137	33	211.994	QNCFDDFQCAAEYLIK	Stripped Sequence	TRUE	0	QNCFDDFQCAAEYLIK	25	1	FALSE	_QNC[+57]FDDFQC[+57]AAEYLIK_	153.114	FALSE	_QNC[Carbamidomethyl (C)]FDDFQC[Carbamidomethyl (C)]AAEYLIK_	_QNC[Carbamidomethyl (C)]FDDFQC[Carbamidomethyl (C)]AAEYLIK_	no group specified	LABEL_FREE	FALSE	NaN	0	2.41684e-64	95.4916	152.756	95.5535	5.24209e-27	1.57263e-26	2.41684e-64	1.20683e-41	FALSE	NaN	129.897	129.897	TRUE	TRUE	4.39856	2	_QNC[+57]FDDFQC[+57]AAEYLIK_	_QNC[Carbamidomethyl (C)]FDDFQC[Carbamidomethyl (C)]AAEYLIK_	1011.44	1011.44	129.897
Not Defined	A210305_bc_hela_200ng_100min_dia_standard_py3_1025	NA	A210305_bc_hela_200ng_100min_dia_standard_py3_1025.d	2	P48147	P48147	-72.6727	-75.7043	1.24621e-114	9.65463e-136	8.83507e-116	6.33783e-137	33	211.994	ICDPYAWLEDPDSEQTK	Stripped Sequence	TRUE	0	ICDPYAWLEDPDSEQTK	26	1	FALSE	_IC[+57]DPYAWLEDPDSEQTK_	75.2166	FALSE	_IC[Carbamidomethyl (C)]DPYAWLEDPDSEQTK_	_IC[Carbamidomethyl (C)]DPYAWLEDPDSEQTK_	no group specified	LABEL_FREE	FALSE	NaN	1.26962e-25	1.68531e-30	68.6727	75.0927	68.7786	3.03235e-27	9.09536e-27	2.18388e-43	1.68531e-30	FALSE	NaN	90.2253	90.2253	TRUE	TRUE	-5.32865	2	_IC[+57]DPYAWLEDPDSEQTK_	_IC[Carbamidomethyl (C)]DPYAWLEDPDSEQTK_	1033.95	1033.95	90.2253
Not Defined	A210305_bc_hela_200ng_100min_dia_standard_py3_1025	NA	A210305_bc_hela_200ng_100min_dia_standard_py3_1025.d	2	P48147	P48147	-72.6727	-75.7043	1.24621e-114	9.65463e-136	8.83507e-116	6.33783e-137	33	211.994	DVLEWIACVR	Stripped Sequence	TRUE	0	DVLEWIACVR	27	1	FALSE	_DVLEWIAC[+57]VR_	96.17	FALSE	_DVLEWIAC[Carbamidomethyl (C)]VR_	_DVLEWIAC[Carbamidomethyl (C)]VR_	no group specified	LABEL_FREE	FALSE	NaN	5.18989e-06	1.82603e-08	82.1908	96.3909	82.0295	6.08676e-09	1.82603e-08	2.29665e-47	4.15061e-39	FALSE	NaN	69.3043	69.3043	TRUE	TRUE	-17.7658	2	_DVLEWIAC[+57]VR_	_DVLEWIAC[Carbamidomethyl (C)]VR_	630.824	630.823	69.3043
Not Defined	A210305_bc_hela_200ng_100min_dia_standard_py3_1025	NA	A210305_bc_hela_200ng_100min_dia_standard_py3_1025.d	2	P48147	P48147	-72.6727	-75.7043	1.24621e-114	9.65463e-136	8.83507e-116	6.33783e-137	33	211.994	SDGTETSTNLHQK	Stripped Sequence	TRUE	0	SDGTETSTNLHQK	28	1	FALSE	_SDGTETSTNLHQK_	-47.4439	FALSE	_SDGTETSTNLHQK_	_SDGTETSTNLHQK_	no group specified	LABEL_FREE	FALSE	NaN	1.19e-06	3.34042e-09	3.18098	-46.7704	3.05374	1.11348e-09	3.34042e-09	4.02198e-18	2.81689e-14	FALSE	NaN	151.627	151.627	TRUE	TRUE	-16.9173	2	_SDGTETSTNLHQK_	_SDGTETSTNLHQK_	709.331	709.331	151.627
Not Defined	A210305_bc_hela_200ng_100min_dia_standard_py3_1025	NA	A210305_bc_hela_200ng_100min_dia_standard_py3_1025.d	2	P48147	P48147	-72.6727	-75.7043	1.24621e-114	9.65463e-136	8.83507e-116	6.33783e-137	33	211.994	LWYCDLQQESSGIAGILK	Stripped Sequence	TRUE	0	LWYCDLQQESSGIAGILK	29	2	FALSE	_LWYC[+57]DLQQESSGIAGILK_	101.145	FALSE	_LWYC[Carbamidomethyl (C)]DLQQESSGIAGILK_	_LWYC[Carbamidomethyl (C)]DLQQESSGIAGILK_	no group specified	LABEL_FREE	FALSE	NaN	0.000448137	1.09366e-05	84.968	101.326	84.8972	3.64554e-06	1.09366e-05	1.84777e-32	2.62301e-22	FALSE	NaN	22.7991	22.7991	TRUE	TRUE	-25.7375	3	_LWYC[+57]DLQQESSGIAGILK_	_LWYC[Carbamidomethyl (C)]DLQQESSGIAGILK_	694.351	694.35	22.7991
Not Defined	A210305_bc_hela_200ng_100min_dia_standard_py3_1025	NA	A210305_bc_hela_200ng_100min_dia_standard_py3_1025.d	2	P48147	P48147	-72.6727	-75.7043	1.24621e-114	9.65463e-136	8.83507e-116	6.33783e-137	33	211.994	LWYCDLQQESSGIAGILK	Stripped Sequence	TRUE	0	LWYCDLQQESSGIAGILK	29	2	FALSE	_LWYC[+57]DLQQESSGIAGILK_	101.145	FALSE	_LWYC[Carbamidomethyl (C)]DLQQESSGIAGILK_	_LWYC[Carbamidomethyl (C)]DLQQESSGIAGILK_	no group specified	LABEL_FREE	FALSE	NaN	2.93283e-14	8.73438e-18	84.9444	101.266	84.8972	5.28226e-11	1.58468e-10	8.24591e-23	8.73438e-18	FALSE	NaN	22.5643	22.5643	TRUE	TRUE	-10.8172	2	_LWYC[+57]DLQQESSGIAGILK_	_LWYC[Carbamidomethyl (C)]DLQQESSGIAGILK_	1041.02	1041.02	22.5643
Not Defined	A210305_bc_hela_200ng_100min_dia_standard_py3_1025	NA	A210305_bc_hela_200ng_100min_dia_standard_py3_1025.d	2	P48163	P48163	-75.8927	-77.3007	9.77139e-92	1.54085e-121	1.31718e-93	5.5129e-123	14	228.366	TATVYPEPQNK	Stripped Sequence	TRUE	0	TATVYPEPQNK	1	1	TRUE	_TATVYPEPQNK_	-9.16422	FALSE	_TATVYPEPQNK_	_TATVYPEPQNK_	no group specified	LABEL_FREE	FALSE	NaN	5.50819e-24	1.12944e-28	16.7871	-9.10032	16.7572	3.77235e-29	1.12944e-28	3.07457e-37	2.26202e-31	FALSE	NaN	1844.39	1844.39	TRUE	TRUE	-6.00734	2	_TATVYPEPQNK_	_TATVYPEPQNK_	624.317	624.316	1844.39
Not Defined	A210305_bc_hela_200ng_100min_dia_standard_py3_1025	NA	A210305_bc_hela_200ng_100min_dia_standard_py3_1025.d	2	P48163	P48163	-75.8927	-77.3007	9.77139e-92	1.54085e-121	1.31718e-93	5.5129e-123	14	228.366	ILGLGDLGCNGMGIPVGK	Stripped Sequence	TRUE	0	ILGLGDLGCNGMGIPVGK	2	1	TRUE	_ILGLGDLGC[+57]NGMGIPVGK_	90.6641	FALSE	_ILGLGDLGC[Carbamidomethyl (C)]NGMGIPVGK_	_ILGLGDLGC[Carbamidomethyl (C)]NGMGIPVGK_	no group specified	LABEL_FREE	FALSE	NaN	0	7.00204e-59	78.6446	90.6619	78.6458	3.87862e-31	1.16359e-30	7.00204e-59	4.23449e-48	FALSE	NaN	879.175	879.175	TRUE	TRUE	3.0668	2	_ILGLGDLGC[+57]NGMGIPVGK_	_ILGLGDLGC[Carbamidomethyl (C)]NGMGIPVGK_	885.966	885.966	879.175
Not Defined	A210305_bc_hela_200ng_100min_dia_standard_py3_1025	NA	A210305_bc_hela_200ng_100min_dia_standard_py3_1025.d	2	P48163	P48163	-75.8927	-77.3007	9.77139e-92	1.54085e-121	1.31718e-93	5.5129e-123	14	228.366	DPLYIGLR	Stripped Sequence	TRUE	0	DPLYIGLR	3	1	TRUE	_DPLYIGLR_	48.9851	FALSE	_DPLYIGLR_	_DPLYIGLR_	no group specified	LABEL_FREE	FALSE	NaN	9.34062e-21	4.55029e-25	50.7367	48.8432	50.9029	1.15116e-18	3.43685e-18	4.55029e-25	1.66202e-20	FALSE	NaN	739.621	739.621	TRUE	TRUE	-7.43275	2	_DPLYIGLR_	_DPLYIGLR_	473.771	473.771	739.621
Not Defined	A210305_bc_hela_200ng_100min_dia_standard_py3_1025	NA	A210305_bc_hela_200ng_100min_dia_standard_py3_1025.d	2	P48163	P48163	-75.8927	-77.3007	9.77139e-92	1.54085e-121	1.31718e-93	5.5129e-123	14	228.366	DLAFTLEER	Stripped Sequence	TRUE	0	DLAFTLEER	4	1	FALSE	_DLAFTLEER_	50.093	FALSE	_DLAFTLEER_	_DLAFTLEER_	no group specified	LABEL_FREE	FALSE	NaN	0.000108645	9.1092e-07	52.606	50.3804	52.3674	3.06997e-07	9.1092e-07	2.26177e-10	9.84413e-09	FALSE	NaN	523.104	523.104	TRUE	TRUE	-20.5947	2	_DLAFTLEER_	_DLAFTLEER_	547.28	547.279	523.104
Not Defined	A210305_bc_hela_200ng_100min_dia_standard_py3_1025	NA	A210305_bc_hela_200ng_100min_dia_standard_py3_1025.d	2	P48163	P48163	-75.8927	-77.3007	9.77139e-92	1.54085e-121	1.31718e-93	5.5129e-123	14	228.366	AECSAEQCYK	Stripped Sequence	TRUE	0	AECSAEQCYK	5	1	FALSE	_AEC[+57]SAEQC[+57]YK_	-31.7314	FALSE	_AEC[Carbamidomethyl (C)]SAEQC[Carbamidomethyl (C)]YK_	_AEC[Carbamidomethyl (C)]SAEQC[Carbamidomethyl (C)]YK_	no group specified	LABEL_FREE	FALSE	NaN	0	1.37833e-58	8.16071	-31.7222	8.15713	3.08156e-30	9.24469e-30	1.37833e-58	5.15864e-39	FALSE	NaN	550.064	550.064	TRUE	TRUE	2.9933	2	_AEC[+57]SAEQC[+57]YK_	_AEC[Carbamidomethyl (C)]SAEQC[Carbamidomethyl (C)]YK_	623.247	623.247	550.064
Not Defined	A210305_bc_hela_200ng_100min_dia_standard_py3_1025	NA	A210305_bc_hela_200ng_100min_dia_standard_py3_1025.d	2	P48163	P48163	-75.8927	-77.3007	9.77139e-92	1.54085e-121	1.31718e-93	5.5129e-123	14	228.366	NFEHLNSDFDR	Stripped Sequence	TRUE	0	NFEHLNSDFDR	6	2	FALSE	_NFEHLNSDFDR_	15.4471	FALSE	_NFEHLNSDFDR_	_NFEHLNSDFDR_	no group specified	LABEL_FREE	FALSE	NaN	0	1.88213e-63	29.2924	15.4435	29.2944	1.72369e-30	5.17107e-30	1.88213e-63	1.97898e-43	FALSE	NaN	227.491	227.491	TRUE	TRUE	4.18687	3	_NFEHLNSDFDR_	_NFEHLNSDFDR_	465.209	465.208	227.491
Not Defined	A210305_bc_hela_200ng_100min_dia_standard_py3_1025	NA	A210305_bc_hela_200ng_100min_dia_standard_py3_1025.d	2	P48163	P48163	-75.8927	-77.3007	9.77139e-92	1.54085e-121	1.31718e-93	5.5129e-123	14	228.366	NFEHLNSDFDR	Stripped Sequence	TRUE	0	NFEHLNSDFDR	6	2	FALSE	_NFEHLNSDFDR_	15.4471	FALSE	_NFEHLNSDFDR_	_NFEHLNSDFDR_	no group specified	LABEL_FREE	FALSE	NaN	2.21347e-31	6.1741e-37	29.3042	15.4642	29.2944	5.59038e-37	1.0597e-36	3.73817e-52	6.1741e-37	FALSE	NaN	203.393	203.393	TRUE	TRUE	-3.12083	2	_NFEHLNSDFDR_	_NFEHLNSDFDR_	697.31	697.31	203.393
Not Defined	A210305_bc_hela_200ng_100min_dia_standard_py3_1025	NA	A210305_bc_hela_200ng_100min_dia_standard_py3_1025.d	2	P48163	P48163	-75.8927	-77.3007	9.77139e-92	1.54085e-121	1.31718e-93	5.5129e-123	14	228.366	IWLVDSK	Stripped Sequence	TRUE	0	IWLVDSK	7	1	FALSE	_IWLVDSK_	36.1047	FALSE	_IWLVDSK_	_IWLVDSK_	no group specified	LABEL_FREE	FALSE	NaN	1.72396e-08	2.8328e-11	41.5308	35.9834	41.6466	9.44269e-12	2.8328e-11	2.66166e-26	2.18901e-17	FALSE	NaN	376.854	376.854	TRUE	TRUE	-15.0003	2	_IWLVDSK_	_IWLVDSK_	430.747	430.746	376.854
Not Defined	A210305_bc_hela_200ng_100min_dia_standard_py3_1025	NA	A210305_bc_hela_200ng_100min_dia_standard_py3_1025.d	2	P48163	P48163	-75.8927	-77.3007	9.77139e-92	1.54085e-121	1.31718e-93	5.5129e-123	14	228.366	NLEAIVQEIK	Stripped Sequence	TRUE	0	NLEAIVQEIK	8	1	FALSE	_NLEAIVQEIK_	59.8216	FALSE	_NLEAIVQEIK_	_NLEAIVQEIK_	no group specified	LABEL_FREE	FALSE	NaN	8.36201e-06	3.20348e-08	58.2845	60.0016	58.1423	7.27244e-07	1.12981e-06	3.20348e-08	1.01989e-06	FALSE	NaN	176.532	176.532	TRUE	TRUE	-18.0782	2	_NLEAIVQEIK_	_NLEAIVQEIK_	578.832	578.831	176.532
Not Defined	A210305_bc_hela_200ng_100min_dia_standard_py3_1025	NA	A210305_bc_hela_200ng_100min_dia_standard_py3_1025.d	2	P48163	P48163	-75.8927	-77.3007	9.77139e-92	1.54085e-121	1.31718e-93	5.5129e-123	14	228.366	SQMYSTDYDQILPDCYSWPEEVQK	Stripped Sequence	TRUE	0	SQMYSTDYDQILPDCYSWPEEVQK	9	1	FALSE	_SQMYSTDYDQILPDC[+57]YSWPEEVQK_	90.4554	FALSE	_SQMYSTDYDQILPDC[Carbamidomethyl (C)]YSWPEEVQK_	_SQMYSTDYDQILPDC[Carbamidomethyl (C)]YSWPEEVQK_	no group specified	LABEL_FREE	FALSE	NaN	2.84073e-13	1.12954e-16	78.7292	90.8063	78.5287	1.55136e-10	4.65407e-10	1.11384e-24	1.12954e-16	FALSE	NaN	105.27	105.27	TRUE	TRUE	-11.4218	3	_SQMYSTDYDQILPDC[+57]YSWPEEVQK_	_SQMYSTDYDQILPDC[Carbamidomethyl (C)]YSWPEEVQK_	994.765	994.765	105.27
Not Defined	A210305_bc_hela_200ng_100min_dia_standard_py3_1025	NA	A210305_bc_hela_200ng_100min_dia_standard_py3_1025.d	2	P48163	P48163	-75.8927	-77.3007	9.77139e-92	1.54085e-121	1.31718e-93	5.5129e-123	14	228.366	YLLLMDLQDR	Stripped Sequence	TRUE	0	YLLLMDLQDR	10	1	FALSE	_YLLLMDLQDR_	77.1184	FALSE	_YLLLMDLQDR_	_YLLLMDLQDR_	no group specified	LABEL_FREE	FALSE	NaN	1.57947e-24	2.80272e-29	70.7596	77.9775	70.2181	1.28932e-05	3.86795e-05	9.44411e-35	2.80272e-29	FALSE	NaN	131.622	131.622	TRUE	TRUE	-5.77954	2	_YLLLMDLQDR_	_YLLLMDLQDR_	640.339	640.339	131.622
Not Defined	A210305_bc_hela_200ng_100min_dia_standard_py3_1025	NA	A210305_bc_hela_200ng_100min_dia_standard_py3_1025.d	2	P48163	P48163	-75.8927	-77.3007	9.77139e-92	1.54085e-121	1.31718e-93	5.5129e-123	14	228.366	DMAAFNERPIIFALSNPTSK	Stripped Sequence	TRUE	1	DMAAFNERPIIFALSNPTSK	11	1	FALSE	_DMAAFNERPIIFALSNPTSK_	88.2239	FALSE	_DMAAFNERPIIFALSNPTSK_	_DMAAFNERPIIFALSNPTSK_	no group specified	LABEL_FREE	FALSE	NaN	2.61801e-35	2.49601e-41	77.4265	88.2187	77.4287	2.09762e-09	6.29287e-09	2.49601e-41	1.63568e-39	FALSE	NaN	69.5961	69.5961	TRUE	TRUE	-1.74166	3	_DMAAFNERPIIFALSNPTSK_	_DMAAFNERPIIFALSNPTSK_	741.381	741.38	69.5961
Not Defined	A210305_bc_hela_200ng_100min_dia_standard_py3_1025	NA	A210305_bc_hela_200ng_100min_dia_standard_py3_1025.d	2	P48163	P48163	-75.8927	-77.3007	9.77139e-92	1.54085e-121	1.31718e-93	5.5129e-123	14	228.366	QITDNIFLTTAEVIAQQVSDK	Stripped Sequence	TRUE	0	QITDNIFLTTAEVIAQQVSDK	13	1	FALSE	_QITDNIFLTTAEVIAQQVSDK_	166.921	FALSE	_QITDNIFLTTAEVIAQQVSDK_	_QITDNIFLTTAEVIAQQVSDK_	no group specified	LABEL_FREE	FALSE	NaN	1.95923e-29	9.27848e-35	99.6746	176.963	97.9351	0.00342669	0.0102801	9.27848e-35	2.46028e-34	FALSE	NaN	31.923	31.923	TRUE	TRUE	-3.83976	3	_QITDNIFLTTAEVIAQQVSDK_	_QITDNIFLTTAEVIAQQVSDK_	778.744	778.745	31.923
Not Defined	A210305_bc_hela_200ng_100min_dia_standard_py3_1025	NA	A210305_bc_hela_200ng_100min_dia_standard_py3_1025.d	2	P48163	P48163	-75.8927	-77.3007	9.77139e-92	1.54085e-121	1.31718e-93	5.5129e-123	14	228.366	GSEYDDFLDEFMEAVSSK	Stripped Sequence	TRUE	0	GSEYDDFLDEFMEAVSSK	14	1	FALSE	_GSEYDDFLDEFMEAVSSK_	163.192	FALSE	_GSEYDDFLDEFMEAVSSK_	_GSEYDDFLDEFMEAVSSK_	no group specified	LABEL_FREE	FALSE	NaN	0.000967325	2.49875e-05	99.0392	173.291	97.2884	0.00408117	0.0122185	1.05265e-39	2.49875e-05	FALSE	NaN	8.43676	8.43676	TRUE	TRUE	-29.3651	2	_GSEYDDFLDEFMEAVSSK_	_GSEYDDFLDEFMEAVSSK_	1034.94	1034.94	8.43676
Not Defined	A210305_bc_hela_200ng_100min_dia_standard_py3_1025	NA	A210305_bc_hela_200ng_100min_dia_standard_py3_1025.d	2	P48200	P48200	-78.7723	-86.4732	1.65273e-73	1.07849e-55	1.36619e-75	1.23185e-57	3	121.537	SDFQACLNEK	Stripped Sequence	TRUE	0	SDFQACLNEK	1	1	TRUE	_SDFQAC[+57]LNEK_	7.61568	FALSE	_SDFQAC[Carbamidomethyl (C)]LNEK_	_SDFQAC[Carbamidomethyl (C)]LNEK_	no group specified	LABEL_FREE	FALSE	NaN	1.78616e-26	1.88776e-31	24.9782	7.69955	24.942	6.29256e-32	1.88776e-31	7.95205e-40	5.60303e-37	FALSE	NaN	241.093	241.093	TRUE	TRUE	-4.98555	2	_SDFQAC[+57]LNEK_	_SDFQAC[Carbamidomethyl (C)]LNEK_	606.272	606.271	241.093
Not Defined	A210305_bc_hela_200ng_100min_dia_standard_py3_1025	NA	A210305_bc_hela_200ng_100min_dia_standard_py3_1025.d	2	P48200	P48200	-78.7723	-86.4732	1.65273e-73	1.07849e-55	1.36619e-75	1.23185e-57	3	121.537	EGIPLIILAGK	Stripped Sequence	TRUE	0	EGIPLIILAGK	2	1	TRUE	_EGIPLIILAGK_	82.4868	FALSE	_EGIPLIILAGK_	_EGIPLIILAGK_	no group specified	LABEL_FREE	FALSE	NaN	1.34176e-11	8.79466e-15	73.5481	82.599	73.501	2.93155e-15	8.79466e-15	4.52716e-35	1.09945e-27	FALSE	NaN	240.557	240.557	TRUE	TRUE	-12.5323	2	_EGIPLIILAGK_	_EGIPLIILAGK_	562.358	562.357	240.557
Not Defined	A210305_bc_hela_200ng_100min_dia_standard_py3_1025	NA	A210305_bc_hela_200ng_100min_dia_standard_py3_1025.d	2	P48200	P48200	-78.7723	-86.4732	1.65273e-73	1.07849e-55	1.36619e-75	1.23185e-57	3	121.537	EDVMNILDWK	Stripped Sequence	TRUE	0	EDVMNILDWK	3	1	TRUE	_EDVMNILDWK_	88.6682	FALSE	_EDVMNILDWK_	_EDVMNILDWK_	no group specified	LABEL_FREE	FALSE	NaN	0.000871927	2.25131e-05	77.5846	88.5957	77.6148	7.50438e-06	2.25131e-05	4.08714e-28	3.49726e-13	FALSE	NaN	19.884	19.884	TRUE	TRUE	-28.7142	2	_EDVMNILDWK_	_EDVMNILDWK_	631.808	631.807	19.884
Not Defined	A210305_bc_hela_200ng_100min_dia_standard_py3_1025	NA	A210305_bc_hela_200ng_100min_dia_standard_py3_1025.d	2	P48382	P48382	-75.9816	-75.9816	3.83989e-91	3.23482e-133	5.05073e-93	1.86984e-134	11	101.299	VEGILQDVQK	Stripped Sequence	TRUE	0	VEGILQDVQK	1	1	TRUE	_VEGILQDVQK_	22.9134	FALSE	_VEGILQDVQK_	_VEGILQDVQK_	no group specified	LABEL_FREE	FALSE	NaN	1.44384e-09	1.73721e-12	33.9576	23.2465	33.7125	1.84308e-07	5.52924e-07	3.79956e-29	1.73721e-12	FALSE	NaN	296.385	296.385	TRUE	TRUE	-14.0687	2	_VEGILQDVQK_	_VEGILQDVQK_	564.817	564.816	296.385
Not Defined	A210305_bc_hela_200ng_100min_dia_standard_py3_1025	NA	A210305_bc_hela_200ng_100min_dia_standard_py3_1025.d	2	P48382	P48382	-75.9816	-75.9816	3.83989e-91	3.23482e-133	5.05073e-93	1.86984e-134	11	101.299	TLVSMPPLPGLDLK	Stripped Sequence	TRUE	0	TLVSMPPLPGLDLK	2	1	TRUE	_TLVSMPPLPGLDLK_	99.4925	FALSE	_TLVSMPPLPGLDLK_	_TLVSMPPLPGLDLK_	no group specified	LABEL_FREE	FALSE	NaN	1.38589e-07	2.94484e-10	83.7549	99.408	83.8066	9.81614e-11	2.94484e-10	9.98759e-49	3.8549e-21	FALSE	NaN	192.415	192.415	TRUE	TRUE	-15.8761	2	_TLVSMPPLPGLDLK_	_TLVSMPPLPGLDLK_	740.926	740.925	192.415
Not Defined	A210305_bc_hela_200ng_100min_dia_standard_py3_1025	NA	A210305_bc_hela_200ng_100min_dia_standard_py3_1025.d	2	P48382	P48382	-75.9816	-75.9816	3.83989e-91	3.23482e-133	5.05073e-93	1.86984e-134	11	101.299	SFSSIVEVAR	Stripped Sequence	TRUE	0	SFSSIVEVAR	3	1	TRUE	_SFSSIVEVAR_	37.6933	FALSE	_SFSSIVEVAR_	_SFSSIVEVAR_	no group specified	LABEL_FREE	FALSE	NaN	1.79461e-28	1.10403e-33	43.2336	37.7344	43.1959	3.01328e-30	8.70792e-30	1.10403e-33	3.30824e-31	FALSE	NaN	209.271	209.271	TRUE	TRUE	-4.20469	2	_SFSSIVEVAR_	_SFSSIVEVAR_	547.796	547.795	209.271
Not Defined	A210305_bc_hela_200ng_100min_dia_standard_py3_1025	NA	A210305_bc_hela_200ng_100min_dia_standard_py3_1025.d	2	P48382	P48382	-75.9816	-75.9816	3.83989e-91	3.23482e-133	5.05073e-93	1.86984e-134	11	101.299	GAVLAQGQGDGTVSK	Stripped Sequence	TRUE	0	GAVLAQGQGDGTVSK	4	1	FALSE	_GAVLAQGQGDGTVSK_	-9.78758	FALSE	_GAVLAQGQGDGTVSK_	_GAVLAQGQGDGTVSK_	no group specified	LABEL_FREE	FALSE	NaN	0	4.3966e-69	16.437	-9.84905	16.4646	1.77806e-36	5.33419e-36	4.3966e-69	1.26208e-50	FALSE	NaN	150.494	150.494	TRUE	TRUE	5.50603	2	_GAVLAQGQGDGTVSK_	_GAVLAQGQGDGTVSK_	694.362	694.362	150.494
Not Defined	A210305_bc_hela_200ng_100min_dia_standard_py3_1025	NA	A210305_bc_hela_200ng_100min_dia_standard_py3_1025.d	2	P48382	P48382	-75.9816	-75.9816	3.83989e-91	3.23482e-133	5.05073e-93	1.86984e-134	11	101.299	SAAAMESAQSSR	Stripped Sequence	TRUE	0	SAAAMESAQSSR	5	1	FALSE	_SAAAMESAQSSR_	-32.0913	FALSE	_SAAAMESAQSSR_	_SAAAMESAQSSR_	no group specified	LABEL_FREE	FALSE	NaN	2.01955e-23	4.81286e-28	8.02289	-32.09	8.0224	1.60479e-28	4.81286e-28	1.35774e-41	1.51479e-31	FALSE	NaN	143.193	143.193	TRUE	TRUE	-6.24755	2	_SAAAMESAQSSR_	_SAAAMESAQSSR_	598.272	598.272	143.193
Not Defined	A210305_bc_hela_200ng_100min_dia_standard_py3_1025	NA	A210305_bc_hela_200ng_100min_dia_standard_py3_1025.d	2	P48382	P48382	-75.9816	-75.9816	3.83989e-91	3.23482e-133	5.05073e-93	1.86984e-134	11	101.299	EVGIGGDQGPHDK	Stripped Sequence	TRUE	0	EVGIGGDQGPHDK	6	1	FALSE	_EVGIGGDQGPHDK_	-23.5275	FALSE	_EVGIGGDQGPHDK_	_EVGIGGDQGPHDK_	no group specified	LABEL_FREE	FALSE	NaN	3.73796e-06	1.24537e-08	11.3785	-23.0223	11.1792	1.02005e-06	1.9395e-06	1.24537e-08	1.1082e-06	FALSE	NaN	116.105	116.105	TRUE	TRUE	-17.5632	2	_EVGIGGDQGPHDK_	_EVGIGGDQGPHDK_	654.813	654.812	116.105
Not Defined	A210305_bc_hela_200ng_100min_dia_standard_py3_1025	NA	A210305_bc_hela_200ng_100min_dia_standard_py3_1025.d	2	P48382	P48382	-75.9816	-75.9816	3.83989e-91	3.23482e-133	5.05073e-93	1.86984e-134	11	101.299	AMGLAEEDEHAPR	Stripped Sequence	TRUE	0	AMGLAEEDEHAPR	7	1	FALSE	_AMGLAEEDEHAPR_	-2.60592	FALSE	_AMGLAEEDEHAPR_	_AMGLAEEDEHAPR_	no group specified	LABEL_FREE	FALSE	NaN	0.0564949	0.000430563	19.9835	-1.89456	19.6811	0.000152551	0.000430563	6.19741e-06	2.08923e-05	FALSE	NaN	149.036	149.036	TRUE	TRUE	-45.1763	2	_AMGLAEEDEHAPR_	_AMGLAEEDEHAPR_	713.325	713.325	149.036
Not Defined	A210305_bc_hela_200ng_100min_dia_standard_py3_1025	NA	A210305_bc_hela_200ng_100min_dia_standard_py3_1025.d	2	P48382	P48382	-75.9816	-75.9816	3.83989e-91	3.23482e-133	5.05073e-93	1.86984e-134	11	101.299	GSESPEMGPEVTPAPR	Stripped Sequence	TRUE	0	GSESPEMGPEVTPAPR	8	1	FALSE	_GSESPEMGPEVTPAPR_	17.0249	FALSE	_GSESPEMGPEVTPAPR_	_GSESPEMGPEVTPAPR_	no group specified	LABEL_FREE	FALSE	NaN	0	9.4921e-58	30.1951	16.9909	30.2156	7.1543e-36	2.14629e-35	9.4921e-58	7.77914e-45	FALSE	NaN	141.939	141.939	TRUE	TRUE	2.78311	2	_GSESPEMGPEVTPAPR_	_GSESPEMGPEVTPAPR_	820.883	820.883	141.939
Not Defined	A210305_bc_hela_200ng_100min_dia_standard_py3_1025	NA	A210305_bc_hela_200ng_100min_dia_standard_py3_1025.d	2	P48382	P48382	-75.9816	-75.9816	3.83989e-91	3.23482e-133	5.05073e-93	1.86984e-134	11	101.299	FLLQQHLISAR	Stripped Sequence	TRUE	0	FLLQQHLISAR	9	1	FALSE	_FLLQQHLISAR_	37.6284	FALSE	_FLLQQHLISAR_	_FLLQQHLISAR_	no group specified	LABEL_FREE	FALSE	NaN	0.000719545	1.85929e-05	43.1189	37.61	43.1359	7.85434e-05	0.000217037	1.38206e-15	1.85929e-05	FALSE	NaN	68.4057	68.4057	TRUE	TRUE	-27.7332	3	_FLLQQHLISAR_	_FLLQQHLISAR_	442.594	442.593	68.4057
Not Defined	A210305_bc_hela_200ng_100min_dia_standard_py3_1025	NA	A210305_bc_hela_200ng_100min_dia_standard_py3_1025.d	2	P48382	P48382	-75.9816	-75.9816	3.83989e-91	3.23482e-133	5.05073e-93	1.86984e-134	11	101.299	TAEVPVSEASGQAPPAK	Stripped Sequence	TRUE	0	TAEVPVSEASGQAPPAK	10	1	FALSE	_TAEVPVSEASGQAPPAK_	8.25625	FALSE	_TAEVPVSEASGQAPPAK_	_TAEVPVSEASGQAPPAK_	no group specified	LABEL_FREE	FALSE	NaN	0.00102856	3.19312e-05	25.0072	7.76693	25.216	4.57225e-05	7.43845e-05	3.08519e-05	3.19312e-05	FALSE	NaN	41.4633	41.4633	TRUE	TRUE	-31.4889	2	_TAEVPVSEASGQAPPAK_	_TAEVPVSEASGQAPPAK_	819.92	819.92	41.4633
Not Defined	A210305_bc_hela_200ng_100min_dia_standard_py3_1025	NA	A210305_bc_hela_200ng_100min_dia_standard_py3_1025.d	2	P48382	P48382	-75.9816	-75.9816	3.83989e-91	3.23482e-133	5.05073e-93	1.86984e-134	11	101.299	SSEPSTLSNEEYMYAYR	Stripped Sequence	TRUE	0	SSEPSTLSNEEYMYAYR	11	1	FALSE	_SSEPSTLSNEEYMYAYR_	43.936	FALSE	_SSEPSTLSNEEYMYAYR_	_SSEPSTLSNEEYMYAYR_	no group specified	LABEL_FREE	FALSE	NaN	0.00571855	7.2348e-05	47.7653	44.7089	47.2286	0.000178786	0.000326857	7.2348e-05	0.000137154	FALSE	NaN	10.5142	10.5142	TRUE	TRUE	-36.0639	2	_SSEPSTLSNEEYMYAYR_	_SSEPSTLSNEEYMYAYR_	1013.94	1013.94	10.5142
Not Defined	A210305_bc_hela_200ng_100min_dia_standard_py3_1025	NA	A210305_bc_hela_200ng_100min_dia_standard_py3_1025.d	2	P48426	P48426	-76.4639	-80.261	5.94935e-88	2.35369e-97	6.97549e-90	4.23579e-99	4	77.0556	ATPGNLGSSVLASK	Stripped Sequence	TRUE	0	ATPGNLGSSVLASK	1	1	TRUE	_[+42]ATPGNLGSSVLASK_	51.6457	FALSE	_[Acetyl (Protein N-term)]ATPGNLGSSVLASK_	_[Acetyl (Protein N-term)]ATPGNLGSSVLASK_	no group specified	LABEL_FREE	FALSE	NaN	1.21613e-05	5.01659e-08	53.1864	51.5715	53.214	1.67221e-08	5.01659e-08	2.16553e-50	3.614e-13	FALSE	NaN	186.001	186.001	TRUE	TRUE	-18.3415	2	_[+42]ATPGNLGSSVLASK_	_[Acetyl (Protein N-term)]ATPGNLGSSVLASK_	672.362	672.361	186.001
Not Defined	A210305_bc_hela_200ng_100min_dia_standard_py3_1025	NA	A210305_bc_hela_200ng_100min_dia_standard_py3_1025.d	2	P48426	P48426	-76.4639	-80.261	5.94935e-88	2.35369e-97	6.97549e-90	4.23579e-99	4	77.0556	IYIDDNNKK	Stripped Sequence	TRUE	1	IYIDDNNKK	2	1	TRUE	_IYIDDNNKK_	-29.5136	FALSE	_IYIDDNNKK_	_IYIDDNNKK_	no group specified	LABEL_FREE	FALSE	NaN	0.000719167	1.85826e-05	9.21767	-29.2283	9.10156	2.75504e-05	4.80177e-05	1.6051e-05	1.85826e-05	FALSE	NaN	122.975	122.975	TRUE	TRUE	-27.7305	2	_IYIDDNNKK_	_IYIDDNNKK_	561.793	561.792	122.975
Not Defined	A210305_bc_hela_200ng_100min_dia_standard_py3_1025	NA	A210305_bc_hela_200ng_100min_dia_standard_py3_1025.d	2	P48426	P48426	-76.4639	-80.261	5.94935e-88	2.35369e-97	6.97549e-90	4.23579e-99	4	77.0556	FGIDDQDFQNSLTR	Stripped Sequence	TRUE	0	FGIDDQDFQNSLTR	3	1	TRUE	_FGIDDQDFQNSLTR_	61.0057	FALSE	_FGIDDQDFQNSLTR_	_FGIDDQDFQNSLTR_	no group specified	LABEL_FREE	FALSE	NaN	3.16064e-25	4.66197e-30	59.0549	61.0108	59.0512	3.72994e-06	1.11898e-05	4.66197e-30	8.93913e-17	FALSE	NaN	61.0348	61.0348	TRUE	TRUE	-5.49046	2	_FGIDDQDFQNSLTR_	_FGIDDQDFQNSLTR_	828.387	828.386	61.0348
Not Defined	A210305_bc_hela_200ng_100min_dia_standard_py3_1025	NA	A210305_bc_hela_200ng_100min_dia_standard_py3_1025.d	2	P48426	P48426	-76.4639	-80.261	5.94935e-88	2.35369e-97	6.97549e-90	4.23579e-99	4	77.0556	TITSEDVAEMHNILK	Stripped Sequence	TRUE	0	TITSEDVAEMHNILK	4	1	FALSE	_TITSEDVAEMHNILK_	48.2199	FALSE	_TITSEDVAEMHNILK_	_TITSEDVAEMHNILK_	no group specified	LABEL_FREE	FALSE	NaN	1.26117e-44	9.37351e-52	49.9447	48.0768	50.0778	2.61455e-17	7.84039e-17	9.37351e-52	3.25455e-20	FALSE	NaN	25.3707	25.3707	TRUE	TRUE	1.22659	2	_TITSEDVAEMHNILK_	_TITSEDVAEMHNILK_	850.93	850.93	25.3707
Not Defined	A210305_bc_hela_200ng_100min_dia_standard_py3_1025	NA	A210305_bc_hela_200ng_100min_dia_standard_py3_1025.d	2	P48444	P48444	-76.916	-81.8707	5.13438e-85	2.22825e-85	5.48514e-87	3.26324e-87	22	1139.72	SFPVNSDVGVLK	Stripped Sequence	TRUE	0	SFPVNSDVGVLK	1	1	TRUE	_SFPVNSDVGVLK_	44.4142	FALSE	_SFPVNSDVGVLK_	_SFPVNSDVGVLK_	no group specified	LABEL_FREE	FALSE	NaN	1.46258e-15	2.99861e-19	47.8211	44.7954	47.571	9.99538e-20	2.99861e-19	2.83532e-27	3.92727e-26	FALSE	NaN	5567.97	5567.97	TRUE	TRUE	-10.0641	2	_SFPVNSDVGVLK_	_SFPVNSDVGVLK_	631.343	631.342	5567.97
Not Defined	A210305_bc_hela_200ng_100min_dia_standard_py3_1025	NA	A210305_bc_hela_200ng_100min_dia_standard_py3_1025.d	2	P48444	P48444	-76.916	-81.8707	5.13438e-85	2.22825e-85	5.48514e-87	3.26324e-87	22	1139.72	ENVNLAQIR	Stripped Sequence	TRUE	0	ENVNLAQIR	2	1	TRUE	_ENVNLAQIR_	15.343	FALSE	_ENVNLAQIR_	_ENVNLAQIR_	no group specified	LABEL_FREE	FALSE	NaN	4.03264e-23	1.04064e-27	29.1876	15.2592	29.2352	1.85655e-18	5.56965e-18	8.77592e-29	1.04064e-27	FALSE	NaN	4590.83	4590.83	TRUE	TRUE	-6.37683	2	_ENVNLAQIR_	_ENVNLAQIR_	528.793	528.793	4590.83
Not Defined	A210305_bc_hela_200ng_100min_dia_standard_py3_1025	NA	A210305_bc_hela_200ng_100min_dia_standard_py3_1025.d	2	P48444	P48444	-76.916	-81.8707	5.13438e-85	2.22825e-85	5.48514e-87	3.26324e-87	22	1139.72	VTQVDGNSPVR	Stripped Sequence	TRUE	0	VTQVDGNSPVR	3	1	TRUE	_VTQVDGNSPVR_	-14.4934	FALSE	_VTQVDGNSPVR_	_VTQVDGNSPVR_	no group specified	LABEL_FREE	FALSE	NaN	2.02138e-17	2.45223e-21	14.872	-14.2506	14.7877	3.37316e-20	5.20198e-20	2.45223e-21	4.67228e-20	FALSE	NaN	4239	4239	TRUE	TRUE	-9.06236	2	_VTQVDGNSPVR_	_VTQVDGNSPVR_	586.307	586.306	4239
Not Defined	A210305_bc_hela_200ng_100min_dia_standard_py3_1025	NA	A210305_bc_hela_200ng_100min_dia_standard_py3_1025.d	2	P48444	P48444	-76.916	-81.8707	5.13438e-85	2.22825e-85	5.48514e-87	3.26324e-87	22	1139.72	VLLAAAVCTK	Stripped Sequence	TRUE	0	VLLAAAVCTK	4	1	FALSE	_VLLAAAVC[+57]TK_	22.7105	FALSE	_VLLAAAVC[Carbamidomethyl (C)]TK_	_VLLAAAVC[Carbamidomethyl (C)]TK_	no group specified	LABEL_FREE	FALSE	NaN	8.87606e-27	8.64714e-32	33.4764	22.578	33.5692	1.22675e-23	3.68023e-23	8.64714e-32	4.48157e-29	FALSE	NaN	4012.06	4012.06	TRUE	TRUE	-4.86475	2	_VLLAAAVC[+57]TK_	_VLLAAAVC[Carbamidomethyl (C)]TK_	523.307	523.306	4012.06
Not Defined	A210305_bc_hela_200ng_100min_dia_standard_py3_1025	NA	A210305_bc_hela_200ng_100min_dia_standard_py3_1025.d	2	P48444	P48444	-76.916	-81.8707	5.13438e-85	2.22825e-85	5.48514e-87	3.26324e-87	22	1139.72	SEGETIMSSSMGK	Stripped Sequence	TRUE	0	SEGETIMSSSMGK	5	1	FALSE	_SEGETIMSSSMGK_	9.43895	FALSE	_SEGETIMSSSMGK_	_SEGETIMSSSMGK_	no group specified	LABEL_FREE	FALSE	NaN	2.00017e-39	6.13828e-46	25.6826	9.28071	25.7596	5.86056e-22	1.75817e-21	6.13828e-46	5.69355e-42	FALSE	NaN	3314.92	3314.92	TRUE	TRUE	-0.383056	2	_SEGETIMSSSMGK_	_SEGETIMSSSMGK_	672.294	672.294	3314.92
Not Defined	A210305_bc_hela_200ng_100min_dia_standard_py3_1025	NA	A210305_bc_hela_200ng_100min_dia_standard_py3_1025.d	2	P48444	P48444	-76.916	-81.8707	5.13438e-85	2.22825e-85	5.48514e-87	3.26324e-87	22	1139.72	LFTAESLIGLK	Stripped Sequence	TRUE	0	LFTAESLIGLK	6	1	FALSE	_LFTAESLIGLK_	77.488	FALSE	_LFTAESLIGLK_	_LFTAESLIGLK_	no group specified	LABEL_FREE	FALSE	NaN	9.94623e-27	9.81852e-32	70.3606	77.3458	70.4476	5.1938e-21	1.55814e-20	3.08862e-36	9.81852e-32	FALSE	NaN	3315.42	3315.42	TRUE	TRUE	-4.88436	2	_LFTAESLIGLK_	_LFTAESLIGLK_	596.353	596.352	3315.42
Not Defined	A210305_bc_hela_200ng_100min_dia_standard_py3_1025	NA	A210305_bc_hela_200ng_100min_dia_standard_py3_1025.d	2	P48444	P48444	-76.916	-81.8707	5.13438e-85	2.22825e-85	5.48514e-87	3.26324e-87	22	1139.72	VAPAPARPSGPSK	Stripped Sequence	TRUE	1	VAPAPARPSGPSK	7	1	FALSE	_VAPAPARPSGPSK_	-29.1489	FALSE	_VAPAPARPSGPSK_	_VAPAPARPSGPSK_	no group specified	LABEL_FREE	FALSE	NaN	5.45559e-15	1.31614e-18	9.2321	-29.1915	9.24881	7.0061e-15	2.1017e-14	1.82144e-20	1.31614e-18	FALSE	NaN	3038.99	3038.99	TRUE	TRUE	-10.3889	2	_VAPAPARPSGPSK_	_VAPAPARPSGPSK_	617.849	617.848	3038.99
Not Defined	A210305_bc_hela_200ng_100min_dia_standard_py3_1025	NA	A210305_bc_hela_200ng_100min_dia_standard_py3_1025.d	2	P48444	P48444	-76.916	-81.8707	5.13438e-85	2.22825e-85	5.48514e-87	3.26324e-87	22	1139.72	NSNILEDLETLR	Stripped Sequence	TRUE	0	NSNILEDLETLR	8	1	FALSE	_NSNILEDLETLR_	85.1671	FALSE	_NSNILEDLETLR_	_NSNILEDLETLR_	no group specified	LABEL_FREE	FALSE	NaN	5.6032e-36	4.43551e-42	75.5322	85.1375	75.56	1.49413e-31	4.48239e-31	4.43551e-42	1.0169e-36	FALSE	NaN	2745.25	2745.25	TRUE	TRUE	-1.51501	2	_NSNILEDLETLR_	_NSNILEDLETLR_	708.87	708.869	2745.25
Not Defined	A210305_bc_hela_200ng_100min_dia_standard_py3_1025	NA	A210305_bc_hela_200ng_100min_dia_standard_py3_1025.d	2	P48444	P48444	-76.916	-81.8707	5.13438e-85	2.22825e-85	5.48514e-87	3.26324e-87	22	1139.72	NYCNIQVTK	Stripped Sequence	TRUE	0	NYCNIQVTK	9	1	FALSE	_NYC[+57]NIQVTK_	-1.69705	FALSE	_NYC[Carbamidomethyl (C)]NIQVTK_	_NYC[Carbamidomethyl (C)]NIQVTK_	no group specified	LABEL_FREE	FALSE	NaN	7.64776e-15	1.92446e-18	20.0121	-1.83536	20.0847	4.32513e-15	1.29735e-14	5.9635e-22	1.92446e-18	FALSE	NaN	1939.34	1939.34	TRUE	TRUE	-10.4737	2	_NYC[+57]NIQVTK_	_NYC[Carbamidomethyl (C)]NIQVTK_	570.279	570.279	1939.34
Not Defined	A210305_bc_hela_200ng_100min_dia_standard_py3_1025	NA	A210305_bc_hela_200ng_100min_dia_standard_py3_1025.d	2	P48444	P48444	-76.916	-81.8707	5.13438e-85	2.22825e-85	5.48514e-87	3.26324e-87	22	1139.72	YVYQPMEK	Stripped Sequence	TRUE	0	YVYQPMEK	10	1	FALSE	_YVYQPMEK_	1.16393	FALSE	_YVYQPMEK_	_YVYQPMEK_	no group specified	LABEL_FREE	FALSE	NaN	2.75037e-12	1.46493e-15	21.5424	1.31434	21.4828	1.47875e-15	2.97133e-15	3.86316e-21	1.46493e-15	FALSE	NaN	1989.53	1989.53	TRUE	TRUE	-12.0615	2	_YVYQPMEK_	_YVYQPMEK_	529.255	529.254	1989.53
Not Defined	A210305_bc_hela_200ng_100min_dia_standard_py3_1025	NA	A210305_bc_hela_200ng_100min_dia_standard_py3_1025.d	2	P48444	P48444	-76.916	-81.8707	5.13438e-85	2.22825e-85	5.48514e-87	3.26324e-87	22	1139.72	FSTETTFLVDK	Stripped Sequence	TRUE	0	FSTETTFLVDK	11	1	FALSE	_FSTETTFLVDK_	44.5968	FALSE	_FSTETTFLVDK_	_FSTETTFLVDK_	no group specified	LABEL_FREE	FALSE	NaN	2.84727e-14	8.44816e-18	47.8652	44.8637	47.693	2.81609e-18	8.44816e-18	2.53626e-27	9.19745e-23	FALSE	NaN	1821.6	1821.6	TRUE	TRUE	-10.8095	2	_FSTETTFLVDK_	_FSTETTFLVDK_	644.327	644.326	1821.6
Not Defined	A210305_bc_hela_200ng_100min_dia_standard_py3_1025	NA	A210305_bc_hela_200ng_100min_dia_standard_py3_1025.d	2	P48444	P48444	-76.916	-81.8707	5.13438e-85	2.22825e-85	5.48514e-87	3.26324e-87	22	1139.72	NTLEWCLPVIDAK	Stripped Sequence	TRUE	0	NTLEWCLPVIDAK	12	1	FALSE	_NTLEWC[+57]LPVIDAK_	85.8374	FALSE	_NTLEWC[Carbamidomethyl (C)]LPVIDAK_	_NTLEWC[Carbamidomethyl (C)]LPVIDAK_	no group specified	LABEL_FREE	FALSE	NaN	1.58892e-29	7.33863e-35	76.1684	85.8437	76.163	4.49595e-20	1.34879e-19	7.33863e-35	6.68911e-34	FALSE	NaN	1456.27	1456.27	TRUE	TRUE	-3.80559	2	_NTLEWC[+57]LPVIDAK_	_NTLEWC[Carbamidomethyl (C)]LPVIDAK_	779.9	779.9	1456.27
Not Defined	A210305_bc_hela_200ng_100min_dia_standard_py3_1025	NA	A210305_bc_hela_200ng_100min_dia_standard_py3_1025.d	2	P48444	P48444	-76.916	-81.8707	5.13438e-85	2.22825e-85	5.48514e-87	3.26324e-87	22	1139.72	TFTEMDSHEEK	Stripped Sequence	TRUE	0	TFTEMDSHEEK	13	1	FALSE	_TFTEMDSHEEK_	-17.4351	FALSE	_TFTEMDSHEEK_	_TFTEMDSHEEK_	no group specified	LABEL_FREE	FALSE	NaN	9.91585e-16	1.93756e-19	13.5782	-17.5977	13.6489	6.98018e-18	2.07468e-17	6.32504e-33	1.93756e-19	FALSE	NaN	1373.04	1373.04	TRUE	TRUE	-9.96987	2	_TFTEMDSHEEK_	_TFTEMDSHEEK_	677.285	677.284	1373.04
Not Defined	A210305_bc_hela_200ng_100min_dia_standard_py3_1025	NA	A210305_bc_hela_200ng_100min_dia_standard_py3_1025.d	2	P48444	P48444	-76.916	-81.8707	5.13438e-85	2.22825e-85	5.48514e-87	3.26324e-87	22	1139.72	IEGLLAAFPK	Stripped Sequence	TRUE	0	IEGLLAAFPK	14	1	FALSE	_IEGLLAAFPK_	65.119	FALSE	_IEGLLAAFPK_	_IEGLLAAFPK_	no group specified	LABEL_FREE	FALSE	NaN	3.87711e-06	1.29948e-08	62.2962	64.9135	62.4935	1.04122e-08	1.82418e-08	1.7037e-29	1.29948e-08	FALSE	NaN	1264.4	1264.4	TRUE	TRUE	-17.5853	2	_IEGLLAAFPK_	_IEGLLAAFPK_	529.816	529.815	1264.4
Not Defined	A210305_bc_hela_200ng_100min_dia_standard_py3_1025	NA	A210305_bc_hela_200ng_100min_dia_standard_py3_1025.d	2	P48444	P48444	-76.916	-81.8707	5.13438e-85	2.22825e-85	5.48514e-87	3.26324e-87	22	1139.72	MHAPPINMESVHMK	Stripped Sequence	TRUE	0	MHAPPINMESVHMK	15	1	FALSE	_MHAPPINMESVHMK_	20.8519	FALSE	_MHAPPINMESVHMK_	_MHAPPINMESVHMK_	no group specified	LABEL_FREE	FALSE	NaN	5.63116e-19	4.44515e-23	32.4468	20.9149	32.4092	1.48172e-23	4.44515e-23	2.3386e-41	5.85333e-30	FALSE	NaN	764.349	764.349	TRUE	TRUE	-8.27913	3	_MHAPPINMESVHMK_	_MHAPPINMESVHMK_	541.26	541.259	764.349
Not Defined	A210305_bc_hela_200ng_100min_dia_standard_py3_1025	NA	A210305_bc_hela_200ng_100min_dia_standard_py3_1025.d	2	P48444	P48444	-76.916	-81.8707	5.13438e-85	2.22825e-85	5.48514e-87	3.26324e-87	22	1139.72	GVQLQTHPNVDK	Stripped Sequence	TRUE	0	GVQLQTHPNVDK	16	2	FALSE	_GVQLQTHPNVDK_	-10.8366	FALSE	_GVQLQTHPNVDK_	_GVQLQTHPNVDK_	no group specified	LABEL_FREE	FALSE	NaN	1.37167e-32	2.76728e-38	15.9145	-11.1111	16.0212	3.82445e-30	1.0955e-29	2.76728e-38	5.18336e-31	FALSE	NaN	770.959	770.959	TRUE	TRUE	-2.68711	2	_GVQLQTHPNVDK_	_GVQLQTHPNVDK_	668.354	668.354	770.959
Not Defined	A210305_bc_hela_200ng_100min_dia_standard_py3_1025	NA	A210305_bc_hela_200ng_100min_dia_standard_py3_1025.d	2	P48444	P48444	-76.916	-81.8707	5.13438e-85	2.22825e-85	5.48514e-87	3.26324e-87	22	1139.72	GVQLQTHPNVDK	Stripped Sequence	TRUE	0	GVQLQTHPNVDK	16	2	FALSE	_GVQLQTHPNVDK_	-10.8366	FALSE	_GVQLQTHPNVDK_	_GVQLQTHPNVDK_	no group specified	LABEL_FREE	FALSE	NaN	0.000174657	3.09798e-06	15.9128	-11.1156	16.0212	7.57323e-06	1.33336e-05	3.09798e-06	6.28808e-06	FALSE	NaN	39.3523	39.3523	TRUE	TRUE	-22.3547	3	_GVQLQTHPNVDK_	_GVQLQTHPNVDK_	445.905	445.904	39.3523
Not Defined	A210305_bc_hela_200ng_100min_dia_standard_py3_1025	NA	A210305_bc_hela_200ng_100min_dia_standard_py3_1025.d	2	P48444	P48444	-76.916	-81.8707	5.13438e-85	2.22825e-85	5.48514e-87	3.26324e-87	22	1139.72	GVQLQTHPNVDKK	Stripped Sequence	TRUE	1	GVQLQTHPNVDKK	17	1	FALSE	_GVQLQTHPNVDKK_	-23.6965	FALSE	_GVQLQTHPNVDKK_	_GVQLQTHPNVDKK_	no group specified	LABEL_FREE	FALSE	NaN	2.53706e-38	1.05334e-44	11.0899	-23.7591	11.114	1.04382e-28	3.13146e-28	1.05334e-44	1.51461e-40	FALSE	NaN	361.964	361.964	TRUE	TRUE	-0.739162	3	_GVQLQTHPNVDKK_	_GVQLQTHPNVDKK_	488.604	488.603	361.964
Not Defined	A210305_bc_hela_200ng_100min_dia_standard_py3_1025	NA	A210305_bc_hela_200ng_100min_dia_standard_py3_1025.d	2	P48444	P48444	-76.916	-81.8707	5.13438e-85	2.22825e-85	5.48514e-87	3.26324e-87	22	1139.72	LHVENEDKK	Stripped Sequence	TRUE	1	LHVENEDKK	18	1	FALSE	_LHVENEDKK_	-62.8086	FALSE	_LHVENEDKK_	_LHVENEDKK_	no group specified	LABEL_FREE	FALSE	NaN	1.17873e-10	1.02564e-13	0.936395	-58.1108	0.0315961	7.73566e-11	2.31967e-10	6.3519e-24	1.02564e-13	FALSE	NaN	460.537	460.537	TRUE	TRUE	-13.2157	2	_LHVENEDKK_	_LHVENEDKK_	556.291	556.29	460.537
Not Defined	A210305_bc_hela_200ng_100min_dia_standard_py3_1025	NA	A210305_bc_hela_200ng_100min_dia_standard_py3_1025.d	2	P48444	P48444	-76.916	-81.8707	5.13438e-85	2.22825e-85	5.48514e-87	3.26324e-87	22	1139.72	RNTLEWCLPVIDAK	Stripped Sequence	TRUE	1	RNTLEWCLPVIDAK	19	1	FALSE	_RNTLEWC[+57]LPVIDAK_	67.167	FALSE	_RNTLEWC[Carbamidomethyl (C)]LPVIDAK_	_RNTLEWC[Carbamidomethyl (C)]LPVIDAK_	no group specified	LABEL_FREE	FALSE	NaN	0.00664712	7.78894e-05	64.6281	68.7947	63.7681	0.000467754	0.00131764	7.72775e-06	7.78894e-05	FALSE	NaN	168.158	168.158	TRUE	TRUE	-36.4183	3	_RNTLEWC[+57]LPVIDAK_	_RNTLEWC[Carbamidomethyl (C)]LPVIDAK_	572.303	572.302	168.158
Not Defined	A210305_bc_hela_200ng_100min_dia_standard_py3_1025	NA	A210305_bc_hela_200ng_100min_dia_standard_py3_1025.d	2	P48444	P48444	-76.916	-81.8707	5.13438e-85	2.22825e-85	5.48514e-87	3.26324e-87	22	1139.72	TRIEGLLAAFPK	Stripped Sequence	TRUE	1	TRIEGLLAAFPK	20	1	FALSE	_TRIEGLLAAFPK_	58.9977	FALSE	_TRIEGLLAAFPK_	_TRIEGLLAAFPK_	no group specified	LABEL_FREE	FALSE	NaN	1.73696e-12	8.71827e-16	57.3602	58.8757	57.463	2.90609e-16	8.71827e-16	8.52431e-31	2.91653e-30	FALSE	NaN	134.14	134.14	TRUE	TRUE	-11.9289	3	_TRIEGLLAAFPK_	_TRIEGLLAAFPK_	439.263	439.261	134.14
Not Defined	A210305_bc_hela_200ng_100min_dia_standard_py3_1025	NA	A210305_bc_hela_200ng_100min_dia_standard_py3_1025.d	2	P48444	P48444	-76.916	-81.8707	5.13438e-85	2.22825e-85	5.48514e-87	3.26324e-87	22	1139.72	QHTFVETESVR	Stripped Sequence	TRUE	0	QHTFVETESVR	21	1	FALSE	_QHTFVETESVR_	-7.88417	FALSE	_QHTFVETESVR_	_QHTFVETESVR_	no group specified	LABEL_FREE	FALSE	NaN	1.11555e-37	5.53107e-44	17.3464	-7.93896	17.3736	8.88555e-35	2.66566e-34	5.14734e-49	5.53107e-44	FALSE	NaN	109.742	109.742	TRUE	TRUE	-0.949376	2	_QHTFVETESVR_	_QHTFVETESVR_	666.831	666.83	109.742
Not Defined	A210305_bc_hela_200ng_100min_dia_standard_py3_1025	NA	A210305_bc_hela_200ng_100min_dia_standard_py3_1025.d	2	P48448	P48448	-100.152	-100.629	0.00294903	6.12115e-05	1.74065e-05	5.88666e-07	1	218.111	PSEISQGTEK	Stripped Sequence	TRUE	0	PSEISQGTEK	1	1	TRUE	_PSEISQGTEK_	-28.7374	FALSE	_PSEISQGTEK_	_PSEISQGTEK_	no group specified	LABEL_FREE	FALSE	NaN	3.25553e-05	1.69658e-07	9.15083	-29.3941	9.40953	2.3331e-06	4.69347e-06	1.69658e-07	2.13618e-06	FALSE	NaN	218.111	218.111	TRUE	TRUE	-19.1417	2	_PSEISQGTEK_	_PSEISQGTEK_	538.267	538.266	218.111
Not Defined	A210305_bc_hela_200ng_100min_dia_standard_py3_1025	NA	A210305_bc_hela_200ng_100min_dia_standard_py3_1025.d	2	P48449	P48449	-76.6737	-77.2826	1.39048e-86	1.07273e-121	1.56326e-88	3.8657e-123	13	110.149	LSQVPDNPPDYQK	Stripped Sequence	TRUE	0	LSQVPDNPPDYQK	1	1	TRUE	_LSQVPDNPPDYQK_	12.3973	FALSE	_LSQVPDNPPDYQK_	_LSQVPDNPPDYQK_	no group specified	LABEL_FREE	FALSE	NaN	2.21922e-09	2.82081e-12	27.447	12.4718	27.3939	2.27435e-08	6.82276e-08	1.30285e-15	2.82081e-12	FALSE	NaN	291.706	291.706	TRUE	TRUE	-14.2232	2	_LSQVPDNPPDYQK_	_LSQVPDNPPDYQK_	750.87	750.87	291.706
Not Defined	A210305_bc_hela_200ng_100min_dia_standard_py3_1025	NA	A210305_bc_hela_200ng_100min_dia_standard_py3_1025.d	2	P48449	P48449	-76.6737	-77.2826	1.39048e-86	1.07273e-121	1.56326e-88	3.8657e-123	13	110.149	ILGVGPDDPDLVR	Stripped Sequence	TRUE	0	ILGVGPDDPDLVR	2	1	TRUE	_ILGVGPDDPDLVR_	60.0079	FALSE	_ILGVGPDDPDLVR_	_ILGVGPDDPDLVR_	no group specified	LABEL_FREE	FALSE	NaN	4.53172e-25	6.96336e-30	58.2974	60.0181	58.2894	3.95898e-28	1.18073e-27	9.49307e-50	6.96336e-30	FALSE	NaN	190.643	190.643	TRUE	TRUE	-5.55479	2	_ILGVGPDDPDLVR_	_ILGVGPDDPDLVR_	683.372	683.372	190.643
Not Defined	A210305_bc_hela_200ng_100min_dia_standard_py3_1025	NA	A210305_bc_hela_200ng_100min_dia_standard_py3_1025.d	2	P48449	P48449	-76.6737	-77.2826	1.39048e-86	1.07273e-121	1.56326e-88	3.8657e-123	13	110.149	LSAAEDPLVQSLR	Stripped Sequence	TRUE	0	LSAAEDPLVQSLR	3	1	TRUE	_LSAAEDPLVQSLR_	52.2636	FALSE	_LSAAEDPLVQSLR_	_LSAAEDPLVQSLR_	no group specified	LABEL_FREE	FALSE	NaN	2.70475e-21	1.13914e-25	53.466	52.2439	53.4747	1.86317e-25	4.45038e-25	2.85146e-49	1.13914e-25	FALSE	NaN	192.19	192.19	TRUE	TRUE	-7.18607	2	_LSAAEDPLVQSLR_	_LSAAEDPLVQSLR_	699.883	699.883	192.19
Not Defined	A210305_bc_hela_200ng_100min_dia_standard_py3_1025	NA	A210305_bc_hela_200ng_100min_dia_standard_py3_1025.d	2	P48449	P48449	-76.6737	-77.2826	1.39048e-86	1.07273e-121	1.56326e-88	3.8657e-123	13	110.149	ETLTQGLEFCR	Stripped Sequence	TRUE	0	ETLTQGLEFCR	4	1	FALSE	_ETLTQGLEFC[+57]R_	42.6687	FALSE	_ETLTQGLEFC[Carbamidomethyl (C)]R_	_ETLTQGLEFC[Carbamidomethyl (C)]R_	no group specified	LABEL_FREE	FALSE	NaN	2.63861e-31	7.50877e-37	46.6321	43.1748	46.354	3.33416e-09	1.00025e-08	7.50877e-37	8.49049e-16	FALSE	NaN	157.785	157.785	TRUE	TRUE	-3.14853	2	_ETLTQGLEFC[+57]R_	_ETLTQGLEFC[Carbamidomethyl (C)]R_	677.327	677.326	157.785
Not Defined	A210305_bc_hela_200ng_100min_dia_standard_py3_1025	NA	A210305_bc_hela_200ng_100min_dia_standard_py3_1025.d	2	P48449	P48449	-76.6737	-77.2826	1.39048e-86	1.07273e-121	1.56326e-88	3.8657e-123	13	110.149	EQTGLEAYALGLDTK	Stripped Sequence	TRUE	0	EQTGLEAYALGLDTK	5	1	FALSE	_EQTGLEAYALGLDTK_	63.348	FALSE	_EQTGLEAYALGLDTK_	_EQTGLEAYALGLDTK_	no group specified	LABEL_FREE	FALSE	NaN	6.51691e-27	6.12916e-32	60.7654	63.2095	60.8802	1.96524e-12	5.89572e-12	6.12916e-32	8.26278e-25	FALSE	NaN	144.467	144.467	TRUE	TRUE	-4.81163	2	_EQTGLEAYALGLDTK_	_EQTGLEAYALGLDTK_	804.909	804.909	144.467
Not Defined	A210305_bc_hela_200ng_100min_dia_standard_py3_1025	NA	A210305_bc_hela_200ng_100min_dia_standard_py3_1025.d	2	P48449	P48449	-76.6737	-77.2826	1.39048e-86	1.07273e-121	1.56326e-88	3.8657e-123	13	110.149	NNVAPDELYTPHSWLLR	Stripped Sequence	TRUE	0	NNVAPDELYTPHSWLLR	6	1	FALSE	_NNVAPDELYTPHSWLLR_	68.624	FALSE	_NNVAPDELYTPHSWLLR_	_NNVAPDELYTPHSWLLR_	no group specified	LABEL_FREE	FALSE	NaN	0.000438684	1.07506e-05	64.3704	68.4316	64.4996	3.58352e-06	1.07506e-05	1.9978e-27	2.98848e-16	FALSE	NaN	93.5296	93.5296	TRUE	TRUE	-25.6841	3	_NNVAPDELYTPHSWLLR_	_NNVAPDELYTPHSWLLR_	675.678	675.677	93.5296
Not Defined	A210305_bc_hela_200ng_100min_dia_standard_py3_1025	NA	A210305_bc_hela_200ng_100min_dia_standard_py3_1025.d	2	P48449	P48449	-76.6737	-77.2826	1.39048e-86	1.07273e-121	1.56326e-88	3.8657e-123	13	110.149	AVLLLQEK	Stripped Sequence	TRUE	0	AVLLLQEK	7	1	FALSE	_AVLLLQEK_	24.1156	FALSE	_AVLLLQEK_	_AVLLLQEK_	no group specified	LABEL_FREE	FALSE	NaN	6.37133e-05	4.13136e-07	34.2889	23.7482	34.4882	1.69197e-05	5.03459e-05	9.71453e-15	4.13136e-07	FALSE	NaN	127.812	127.812	TRUE	TRUE	-19.8386	2	_AVLLLQEK_	_AVLLLQEK_	457.289	457.288	127.812
Not Defined	A210305_bc_hela_200ng_100min_dia_standard_py3_1025	NA	A210305_bc_hela_200ng_100min_dia_standard_py3_1025.d	2	P48449	P48449	-76.6737	-77.2826	1.39048e-86	1.07273e-121	1.56326e-88	3.8657e-123	13	110.149	LYEHIVADDR	Stripped Sequence	TRUE	0	LYEHIVADDR	8	1	FALSE	_LYEHIVADDR_	1.42379	FALSE	_LYEHIVADDR_	_LYEHIVADDR_	no group specified	LABEL_FREE	FALSE	NaN	0	1.58212e-63	21.5886	1.4316	21.5856	2.93866e-18	8.81598e-18	1.58212e-63	3.35102e-39	FALSE	NaN	131.883	131.883	TRUE	TRUE	4.20506	2	_LYEHIVADDR_	_LYEHIVADDR_	615.809	615.809	131.883
Not Defined	A210305_bc_hela_200ng_100min_dia_standard_py3_1025	NA	A210305_bc_hela_200ng_100min_dia_standard_py3_1025.d	2	P48449	P48449	-76.6737	-77.2826	1.39048e-86	1.07273e-121	1.56326e-88	3.8657e-123	13	110.149	NPDGGFATYETK	Stripped Sequence	TRUE	0	NPDGGFATYETK	9	1	FALSE	_NPDGGFATYETK_	7.57673	FALSE	_NPDGGFATYETK_	_NPDGGFATYETK_	no group specified	LABEL_FREE	FALSE	NaN	3.15836e-20	1.77282e-24	24.9447	7.62179	24.9253	7.1626e-11	2.14878e-10	1.68214e-32	1.77282e-24	FALSE	NaN	118.634	118.634	TRUE	TRUE	-7.67922	2	_NPDGGFATYETK_	_NPDGGFATYETK_	650.296	650.296	118.634
Not Defined	A210305_bc_hela_200ng_100min_dia_standard_py3_1025	NA	A210305_bc_hela_200ng_100min_dia_standard_py3_1025.d	2	P48449	P48449	-76.6737	-77.2826	1.39048e-86	1.07273e-121	1.56326e-88	3.8657e-123	13	110.149	QTWTYLQDER	Stripped Sequence	TRUE	0	QTWTYLQDER	10	1	FALSE	_QTWTYLQDER_	28.7737	FALSE	_QTWTYLQDER_	_QTWTYLQDER_	no group specified	LABEL_FREE	FALSE	NaN	0.00904909	9.33157e-05	36.7502	28.5931	36.8853	5.13865e-05	9.33157e-05	2.38123e-09	6.08416e-05	FALSE	NaN	119.007	119.007	TRUE	TRUE	-37.229	2	_QTWTYLQDER_	_QTWTYLQDER_	670.318	670.317	119.007
Not Defined	A210305_bc_hela_200ng_100min_dia_standard_py3_1025	NA	A210305_bc_hela_200ng_100min_dia_standard_py3_1025.d	2	P48449	P48449	-76.6737	-77.2826	1.39048e-86	1.07273e-121	1.56326e-88	3.8657e-123	13	110.149	STVFGTALNYVSLR	Stripped Sequence	TRUE	0	STVFGTALNYVSLR	11	1	FALSE	_STVFGTALNYVSLR_	84.3806	FALSE	_STVFGTALNYVSLR_	_STVFGTALNYVSLR_	no group specified	LABEL_FREE	FALSE	NaN	2.14595e-40	5.0544e-47	74.7397	84.404	74.7134	1.32763e-19	3.9829e-19	5.0544e-47	7.6613e-38	FALSE	NaN	63.8553	63.8553	TRUE	TRUE	-0.0746721	2	_STVFGTALNYVSLR_	_STVFGTALNYVSLR_	764.412	764.411	63.8553
Not Defined	A210305_bc_hela_200ng_100min_dia_standard_py3_1025	NA	A210305_bc_hela_200ng_100min_dia_standard_py3_1025.d	2	P48449	P48449	-76.6737	-77.2826	1.39048e-86	1.07273e-121	1.56326e-88	3.8657e-123	13	110.149	IPDYLWMGLDGMK	Stripped Sequence	TRUE	0	IPDYLWMGLDGMK	12	1	FALSE	_IPDYLWMGLDGMK_	100.474	FALSE	_IPDYLWMGLDGMK_	_IPDYLWMGLDGMK_	no group specified	LABEL_FREE	FALSE	NaN	0.00017414	2.88068e-06	84.8181	100.943	84.5843	7.09122e-05	0.000209856	3.00854e-20	2.88068e-06	FALSE	NaN	47.8052	47.8052	TRUE	TRUE	-22.2122	2	_IPDYLWMGLDGMK_	_IPDYLWMGLDGMK_	769.873	769.872	47.8052
Not Defined	A210305_bc_hela_200ng_100min_dia_standard_py3_1025	NA	A210305_bc_hela_200ng_100min_dia_standard_py3_1025.d	2	P48449	P48449	-76.6737	-77.2826	1.39048e-86	1.07273e-121	1.56326e-88	3.8657e-123	13	110.149	SVQLPDGGWGLHIEDK	Stripped Sequence	TRUE	0	SVQLPDGGWGLHIEDK	13	1	FALSE	_SVQLPDGGWGLHIEDK_	61.6506	FALSE	_SVQLPDGGWGLHIEDK_	_SVQLPDGGWGLHIEDK_	no group specified	LABEL_FREE	FALSE	NaN	0.0231832	0.000216905	59.421	61.5074	59.5308	0.000139196	0.000216905	3.62259e-05	0.000164457	FALSE	NaN	14.8479	14.8479	TRUE	TRUE	-41.7089	3	_SVQLPDGGWGLHIEDK_	_SVQLPDGGWGLHIEDK_	584.297	584.296	14.8479
Not Defined	A210305_bc_hela_200ng_100min_dia_standard_py3_1025	NA	A210305_bc_hela_200ng_100min_dia_standard_py3_1025.d	2	P48454	P48454	-79.3166	-79.3166	2.66133e-70	9.11489e-105	2.09684e-72	1.94486e-106	2	438.094	LFEVGGSPSNTR	Stripped Sequence	TRUE	0	LFEVGGSPSNTR	1	1	TRUE	_LFEVGGSPSNTR_	15.187	FALSE	_LFEVGGSPSNTR_	_LFEVGGSPSNTR_	no group specified	LABEL_FREE	FALSE	NaN	0	2.38097e-55	29.1505	15.1939	29.1465	9.45144e-30	2.83543e-29	2.38097e-55	7.73668e-37	FALSE	NaN	1012.82	1012.82	TRUE	TRUE	2.17106	2	_LFEVGGSPSNTR_	_LFEVGGSPSNTR_	632.32	632.319	1012.82
Not Defined	A210305_bc_hela_200ng_100min_dia_standard_py3_1025	NA	A210305_bc_hela_200ng_100min_dia_standard_py3_1025.d	2	P48454	P48454	-79.3166	-79.3166	2.66133e-70	9.11489e-105	2.09684e-72	1.94486e-106	2	438.094	GLTPTGTLPLGVLSGGK	Stripped Sequence	TRUE	0	GLTPTGTLPLGVLSGGK	2	1	TRUE	_GLTPTGTLPLGVLSGGK_	79.737	FALSE	_GLTPTGTLPLGVLSGGK_	_GLTPTGTLPLGVLSGGK_	no group specified	LABEL_FREE	FALSE	NaN	2.60172e-05	1.27749e-07	71.1426	78.5645	71.7042	2.54421e-06	7.42517e-06	7.97079e-08	1.27749e-07	FALSE	NaN	184.537	184.537	TRUE	TRUE	-18.942	2	_GLTPTGTLPLGVLSGGK_	_GLTPTGTLPLGVLSGGK_	784.456	784.456	184.537
Not Defined	A210305_bc_hela_200ng_100min_dia_standard_py3_1025	NA	A210305_bc_hela_200ng_100min_dia_standard_py3_1025.d	2	P48506	P48506	-74.9229	-78.0698	2.36494e-98	5.49211e-115	4.4423e-100	1.561e-116	13	277.147	SLFFPDEAINK	Stripped Sequence	TRUE	0	SLFFPDEAINK	1	1	TRUE	_SLFFPDEAINK_	61.892	FALSE	_SLFFPDEAINK_	_SLFFPDEAINK_	no group specified	LABEL_FREE	FALSE	NaN	3.36496e-23	8.50821e-28	59.6507	61.8041	59.7194	4.47629e-21	1.34289e-20	7.08298e-42	8.50821e-28	FALSE	NaN	1278.01	1278.01	TRUE	TRUE	-6.34289	2	_SLFFPDEAINK_	_SLFFPDEAINK_	640.83	640.829	1278.01
Not Defined	A210305_bc_hela_200ng_100min_dia_standard_py3_1025	NA	A210305_bc_hela_200ng_100min_dia_standard_py3_1025.d	2	P48506	P48506	-74.9229	-78.0698	2.36494e-98	5.49211e-115	4.4423e-100	1.561e-116	13	277.147	GYVSDIDCR	Stripped Sequence	TRUE	0	GYVSDIDCR	2	1	TRUE	_GYVSDIDC[+57]R_	3.56489	FALSE	_GYVSDIDC[Carbamidomethyl (C)]R_	_GYVSDIDC[Carbamidomethyl (C)]R_	no group specified	LABEL_FREE	FALSE	NaN	7.61353e-35	8.26722e-41	22.5988	3.58258	22.5872	7.00268e-28	2.1008e-27	8.26722e-41	1.01478e-38	FALSE	NaN	940.858	940.858	TRUE	TRUE	-1.89998	2	_GYVSDIDC[+57]R_	_GYVSDIDC[Carbamidomethyl (C)]R_	542.74	542.739	940.858
Not Defined	A210305_bc_hela_200ng_100min_dia_standard_py3_1025	NA	A210305_bc_hela_200ng_100min_dia_standard_py3_1025.d	2	P48506	P48506	-74.9229	-78.0698	2.36494e-98	5.49211e-115	4.4423e-100	1.561e-116	13	277.147	VVINVPIFK	Stripped Sequence	TRUE	0	VVINVPIFK	3	1	TRUE	_VVINVPIFK_	68.5592	FALSE	_VVINVPIFK_	_VVINVPIFK_	no group specified	LABEL_FREE	FALSE	NaN	8.85325e-26	1.12665e-30	64.3422	68.3895	64.4561	5.56087e-21	1.66345e-20	1.12665e-30	4.81214e-23	FALSE	NaN	572.743	572.743	TRUE	TRUE	-5.2651	2	_VVINVPIFK_	_VVINVPIFK_	514.829	514.828	572.743
Not Defined	A210305_bc_hela_200ng_100min_dia_standard_py3_1025	NA	A210305_bc_hela_200ng_100min_dia_standard_py3_1025.d	2	P48506	P48506	-74.9229	-78.0698	2.36494e-98	5.49211e-115	4.4423e-100	1.561e-116	13	277.147	GLLSQGSPLSWEETK	Stripped Sequence	TRUE	0	GLLSQGSPLSWEETK	4	1	FALSE	_GLLSQGSPLSWEETK_	63.8395	FALSE	_GLLSQGSPLSWEETK_	_GLLSQGSPLSWEETK_	no group specified	LABEL_FREE	FALSE	NaN	6.68279e-41	1.36807e-47	61.246	63.782	61.2954	1.97681e-35	5.93043e-35	3.38401e-55	1.36807e-47	FALSE	NaN	420.332	420.332	TRUE	TRUE	0.08487	2	_GLLSQGSPLSWEETK_	_GLLSQGSPLSWEETK_	816.417	816.417	420.332
Not Defined	A210305_bc_hela_200ng_100min_dia_standard_py3_1025	NA	A210305_bc_hela_200ng_100min_dia_standard_py3_1025.d	2	P48506	P48506	-74.9229	-78.0698	2.36494e-98	5.49211e-115	4.4423e-100	1.561e-116	13	277.147	WGVISASVDDR	Stripped Sequence	TRUE	0	WGVISASVDDR	5	1	FALSE	_WGVISASVDDR_	37.4339	FALSE	_WGVISASVDDR_	_WGVISASVDDR_	no group specified	LABEL_FREE	FALSE	NaN	0	2.7136e-60	42.992	37.4728	42.956	2.37146e-27	7.11437e-27	2.7136e-60	5.02048e-45	FALSE	NaN	348.383	348.383	TRUE	TRUE	3.41779	2	_WGVISASVDDR_	_WGVISASVDDR_	602.801	602.801	348.383
Not Defined	A210305_bc_hela_200ng_100min_dia_standard_py3_1025	NA	A210305_bc_hela_200ng_100min_dia_standard_py3_1025.d	2	P48506	P48506	-74.9229	-78.0698	2.36494e-98	5.49211e-115	4.4423e-100	1.561e-116	13	277.147	EFIANHPDYK	Stripped Sequence	TRUE	0	EFIANHPDYK	6	1	FALSE	_EFIANHPDYK_	-2.51322	FALSE	_EFIANHPDYK_	_EFIANHPDYK_	no group specified	LABEL_FREE	FALSE	NaN	3.45007e-09	4.63694e-12	20.0265	-1.8079	19.718	1.27093e-10	3.76611e-10	3.14424e-14	4.63694e-12	FALSE	NaN	303.419	303.419	TRUE	TRUE	-14.3847	2	_EFIANHPDYK_	_EFIANHPDYK_	617.299	617.298	303.419
Not Defined	A210305_bc_hela_200ng_100min_dia_standard_py3_1025	NA	A210305_bc_hela_200ng_100min_dia_standard_py3_1025.d	2	P48506	P48506	-74.9229	-78.0698	2.36494e-98	5.49211e-115	4.4423e-100	1.561e-116	13	277.147	YDSIDSYLSK	Stripped Sequence	TRUE	0	YDSIDSYLSK	7	1	FALSE	_YDSIDSYLSK_	36.1922	FALSE	_YDSIDSYLSK_	_YDSIDSYLSK_	no group specified	LABEL_FREE	FALSE	NaN	3.37228e-06	1.1052e-08	42.028	36.495	41.7301	3.68399e-09	1.1052e-08	4.37769e-36	3.28388e-17	FALSE	NaN	324.725	324.725	TRUE	TRUE	-17.5014	2	_YDSIDSYLSK_	_YDSIDSYLSK_	595.782	595.782	324.725
Not Defined	A210305_bc_hela_200ng_100min_dia_standard_py3_1025	NA	A210305_bc_hela_200ng_100min_dia_standard_py3_1025.d	2	P48506	P48506	-74.9229	-78.0698	2.36494e-98	5.49211e-115	4.4423e-100	1.561e-116	13	277.147	ASGELMTVAR	Stripped Sequence	TRUE	0	ASGELMTVAR	8	1	FALSE	_ASGELMTVAR_	4.49246	FALSE	_ASGELMTVAR_	_ASGELMTVAR_	no group specified	LABEL_FREE	FALSE	NaN	1.42281e-34	1.66346e-40	23.2479	4.57214	23.1954	5.65667e-28	1.697e-27	1.66346e-40	7.09821e-37	FALSE	NaN	229.672	229.672	TRUE	TRUE	-1.99324	2	_ASGELMTVAR_	_ASGELMTVAR_	517.769	517.768	229.672
Not Defined	A210305_bc_hela_200ng_100min_dia_standard_py3_1025	NA	A210305_bc_hela_200ng_100min_dia_standard_py3_1025.d	2	P48506	P48506	-74.9229	-78.0698	2.36494e-98	5.49211e-115	4.4423e-100	1.561e-116	13	277.147	DPLTLFEEK	Stripped Sequence	TRUE	0	DPLTLFEEK	9	1	FALSE	_DPLTLFEEK_	62.7616	FALSE	_DPLTLFEEK_	_DPLTLFEEK_	no group specified	LABEL_FREE	FALSE	NaN	1.96104e-19	1.36364e-23	60.2946	62.6353	60.3978	1.51623e-20	4.54642e-20	9.12939e-24	1.36364e-23	FALSE	NaN	214.823	214.823	TRUE	TRUE	-8.05656	2	_DPLTLFEEK_	_DPLTLFEEK_	546.285	546.284	214.823
Not Defined	A210305_bc_hela_200ng_100min_dia_standard_py3_1025	NA	A210305_bc_hela_200ng_100min_dia_standard_py3_1025.d	2	P48506	P48506	-74.9229	-78.0698	2.36494e-98	5.49211e-115	4.4423e-100	1.561e-116	13	277.147	NTPSPFIETFTEDDEASR	Stripped Sequence	TRUE	0	NTPSPFIETFTEDDEASR	10	1	FALSE	_NTPSPFIETFTEDDEASR_	65.0631	FALSE	_NTPSPFIETFTEDDEASR_	_NTPSPFIETFTEDDEASR_	no group specified	LABEL_FREE	FALSE	NaN	3.04502e-13	1.22167e-16	62.4744	65.0985	62.4413	1.48317e-06	4.44952e-06	4.346e-28	1.22167e-16	FALSE	NaN	197.98	197.98	TRUE	TRUE	-11.4408	2	_NTPSPFIETFTEDDEASR_	_NTPSPFIETFTEDDEASR_	1028.46	1028.46	197.98
Not Defined	A210305_bc_hela_200ng_100min_dia_standard_py3_1025	NA	A210305_bc_hela_200ng_100min_dia_standard_py3_1025.d	2	P48506	P48506	-74.9229	-78.0698	2.36494e-98	5.49211e-115	4.4423e-100	1.561e-116	13	277.147	GGNAVVDGCGK	Stripped Sequence	TRUE	0	GGNAVVDGCGK	11	1	FALSE	_GGNAVVDGC[+57]GK_	-33.1328	FALSE	_GGNAVVDGC[Carbamidomethyl (C)]GK_	_GGNAVVDGC[Carbamidomethyl (C)]GK_	no group specified	LABEL_FREE	FALSE	NaN	0.000733782	1.90022e-05	7.68712	-33.0517	7.65996	8.23031e-05	0.00022362	4.28744e-06	1.90022e-05	FALSE	NaN	139.082	139.082	TRUE	TRUE	-27.835	2	_GGNAVVDGC[+57]GK_	_GGNAVVDGC[Carbamidomethyl (C)]GK_	517.24	517.239	139.082
Not Defined	A210305_bc_hela_200ng_100min_dia_standard_py3_1025	NA	A210305_bc_hela_200ng_100min_dia_standard_py3_1025.d	2	P48506	P48506	-74.9229	-78.0698	2.36494e-98	5.49211e-115	4.4423e-100	1.561e-116	13	277.147	LDFLIPLSK	Stripped Sequence	TRUE	0	LDFLIPLSK	12	1	FALSE	_LDFLIPLSK_	82.8638	FALSE	_LDFLIPLSK_	_LDFLIPLSK_	no group specified	LABEL_FREE	FALSE	NaN	1.05839e-06	2.92348e-09	74.3817	84.0371	73.6594	7.02345e-06	2.1025e-05	2.92348e-09	4.24491e-08	FALSE	NaN	62.5131	62.5131	TRUE	TRUE	-16.8555	2	_LDFLIPLSK_	_LDFLIPLSK_	523.318	523.317	62.5131
Not Defined	A210305_bc_hela_200ng_100min_dia_standard_py3_1025	NA	A210305_bc_hela_200ng_100min_dia_standard_py3_1025.d	2	P48506	P48506	-74.9229	-78.0698	2.36494e-98	5.49211e-115	4.4423e-100	1.561e-116	13	277.147	EATSILEENQALCTITSFPR	Stripped Sequence	TRUE	0	EATSILEENQALCTITSFPR	13	1	FALSE	_EATSILEENQALC[+57]TITSFPR_	93.9533	FALSE	_EATSILEENQALC[Carbamidomethyl (C)]TITSFPR_	_EATSILEENQALC[Carbamidomethyl (C)]TITSFPR_	no group specified	LABEL_FREE	FALSE	NaN	1.59743e-09	1.94696e-12	80.4405	93.8333	80.5039	8.40933e-07	2.46425e-06	1.94696e-12	5.85471e-08	FALSE	NaN	59.8718	59.8718	TRUE	TRUE	-14.1048	2	_EATSILEENQALC[+57]TITSFPR_	_EATSILEENQALC[Carbamidomethyl (C)]TITSFPR_	1140.56	1140.56	59.8718
Not Defined	A210305_bc_hela_200ng_100min_dia_standard_py3_1025	NA	A210305_bc_hela_200ng_100min_dia_standard_py3_1025.d	2	P48507	P48507	-75.5751	-81.7048	7.07606e-94	1.4192e-86	1.041e-95	2.1182e-88	10	381.444	IVAIGTSDLDK	Stripped Sequence	TRUE	0	IVAIGTSDLDK	1	1	TRUE	_IVAIGTSDLDK_	26.0636	FALSE	_IVAIGTSDLDK_	_IVAIGTSDLDK_	no group specified	LABEL_FREE	FALSE	NaN	2.40183e-15	5.23068e-19	35.3934	25.9623	35.4426	1.7819e-19	5.23068e-19	2.35915e-31	1.15031e-20	FALSE	NaN	2704.92	2704.92	TRUE	TRUE	-10.1855	2	_IVAIGTSDLDK_	_IVAIGTSDLDK_	566.316	566.316	2704.92
Not Defined	A210305_bc_hela_200ng_100min_dia_standard_py3_1025	NA	A210305_bc_hela_200ng_100min_dia_standard_py3_1025.d	2	P48507	P48507	-75.5751	-81.7048	7.07606e-94	1.4192e-86	1.041e-95	2.1182e-88	10	381.444	TLNEWSSQINPDLVR	Stripped Sequence	TRUE	0	TLNEWSSQINPDLVR	2	1	TRUE	_TLNEWSSQINPDLVR_	63.2798	FALSE	_TLNEWSSQINPDLVR_	_TLNEWSSQINPDLVR_	no group specified	LABEL_FREE	FALSE	NaN	1.36808e-36	9.17385e-43	60.7457	63.1857	60.8237	8.67868e-27	2.24832e-26	9.17385e-43	3.55279e-27	FALSE	NaN	953.508	953.508	TRUE	TRUE	-1.30973	2	_TLNEWSSQINPDLVR_	_TLNEWSSQINPDLVR_	886.452	886.452	953.508
Not Defined	A210305_bc_hela_200ng_100min_dia_standard_py3_1025	NA	A210305_bc_hela_200ng_100min_dia_standard_py3_1025.d	2	P48507	P48507	-75.5751	-81.7048	7.07606e-94	1.4192e-86	1.041e-95	2.1182e-88	10	381.444	LFIVESNSSSSTR	Stripped Sequence	TRUE	0	LFIVESNSSSSTR	3	1	TRUE	_LFIVESNSSSSTR_	21.8001	FALSE	_LFIVESNSSSSTR_	_LFIVESNSSSSTR_	no group specified	LABEL_FREE	FALSE	NaN	1.80089e-36	1.24668e-42	32.8856	21.6775	32.9606	3.10464e-39	9.31268e-39	4.77937e-50	1.24668e-42	FALSE	NaN	801.906	801.906	TRUE	TRUE	-1.3496	2	_LFIVESNSSSSTR_	_LFIVESNSSSSTR_	713.862	713.862	801.906
Not Defined	A210305_bc_hela_200ng_100min_dia_standard_py3_1025	NA	A210305_bc_hela_200ng_100min_dia_standard_py3_1025.d	2	P48507	P48507	-75.5751	-81.7048	7.07606e-94	1.4192e-86	1.041e-95	2.1182e-88	10	381.444	TQLEQLYQWAQVK	Stripped Sequence	TRUE	0	TQLEQLYQWAQVK	4	1	FALSE	_TQLEQLYQWAQVK_	75.5224	FALSE	_TQLEQLYQWAQVK_	_TQLEQLYQWAQVK_	no group specified	LABEL_FREE	FALSE	NaN	6.043e-40	1.60788e-46	69.0315	75.5122	69.0403	2.32373e-31	6.9712e-31	1.60788e-46	2.28643e-42	FALSE	NaN	607.596	607.596	TRUE	TRUE	-0.217186	2	_TQLEQLYQWAQVK_	_TQLEQLYQWAQVK_	817.93	817.931	607.596
Not Defined	A210305_bc_hela_200ng_100min_dia_standard_py3_1025	NA	A210305_bc_hela_200ng_100min_dia_standard_py3_1025.d	2	P48507	P48507	-75.5751	-81.7048	7.07606e-94	1.4192e-86	1.041e-95	2.1182e-88	10	381.444	EFPDVLECTVSHAVEK	Stripped Sequence	TRUE	0	EFPDVLECTVSHAVEK	5	2	FALSE	_EFPDVLEC[+57]TVSHAVEK_	66.1532	FALSE	_EFPDVLEC[Carbamidomethyl (C)]TVSHAVEK_	_EFPDVLEC[Carbamidomethyl (C)]TVSHAVEK_	no group specified	LABEL_FREE	FALSE	NaN	1.34378e-19	8.94407e-24	63.5	66.517	63.3017	9.74854e-24	2.02986e-23	2.98676e-27	8.94407e-24	FALSE	NaN	298.292	298.292	TRUE	TRUE	-7.97764	3	_EFPDVLEC[+57]TVSHAVEK_	_EFPDVLEC[Carbamidomethyl (C)]TVSHAVEK_	620.633	620.632	298.292
Not Defined	A210305_bc_hela_200ng_100min_dia_standard_py3_1025	NA	A210305_bc_hela_200ng_100min_dia_standard_py3_1025.d	2	P48507	P48507	-75.5751	-81.7048	7.07606e-94	1.4192e-86	1.041e-95	2.1182e-88	10	381.444	EFPDVLECTVSHAVEK	Stripped Sequence	TRUE	0	EFPDVLECTVSHAVEK	5	2	FALSE	_EFPDVLEC[+57]TVSHAVEK_	66.1532	FALSE	_EFPDVLEC[Carbamidomethyl (C)]TVSHAVEK_	_EFPDVLEC[Carbamidomethyl (C)]TVSHAVEK_	no group specified	LABEL_FREE	FALSE	NaN	3.32425e-23	8.39308e-28	63.4653	66.4533	63.3017	1.93582e-19	5.80747e-19	4.48998e-29	8.39308e-28	FALSE	NaN	239.491	239.491	TRUE	TRUE	-6.34061	2	_EFPDVLEC[+57]TVSHAVEK_	_EFPDVLEC[Carbamidomethyl (C)]TVSHAVEK_	930.446	930.445	239.491
Not Defined	A210305_bc_hela_200ng_100min_dia_standard_py3_1025	NA	A210305_bc_hela_200ng_100min_dia_standard_py3_1025.d	2	P48507	P48507	-75.5751	-81.7048	7.07606e-94	1.4192e-86	1.041e-95	2.1182e-88	10	381.444	INPDEREEMK	Stripped Sequence	TRUE	1	INPDEREEMK	6	1	FALSE	_INPDEREEMK_	-23.5434	FALSE	_INPDEREEMK_	_INPDEREEMK_	no group specified	LABEL_FREE	FALSE	NaN	9.92197e-19	8.38339e-23	11.1764	-23.5345	11.173	8.71894e-19	2.6156e-18	2.07941e-25	8.38339e-23	FALSE	NaN	493.834	493.834	TRUE	TRUE	-8.4001	2	_INPDEREEMK_	_INPDEREEMK_	630.798	630.798	493.834
Not Defined	A210305_bc_hela_200ng_100min_dia_standard_py3_1025	NA	A210305_bc_hela_200ng_100min_dia_standard_py3_1025.d	2	P48507	P48507	-75.5751	-81.7048	7.07606e-94	1.4192e-86	1.041e-95	2.1182e-88	10	381.444	TLHLQTGNLLNWGR	Stripped Sequence	TRUE	0	TLHLQTGNLLNWGR	7	1	FALSE	_TLHLQTGNLLNWGR_	62.803	FALSE	_TLHLQTGNLLNWGR_	_TLHLQTGNLLNWGR_	no group specified	LABEL_FREE	FALSE	NaN	9.75927e-38	4.76307e-44	60.4238	62.7934	60.4316	7.85823e-28	2.16154e-27	4.76307e-44	1.95932e-28	FALSE	NaN	464.731	464.731	TRUE	TRUE	-0.930314	3	_TLHLQTGNLLNWGR_	_TLHLQTGNLLNWGR_	541.63	541.629	464.731
Not Defined	A210305_bc_hela_200ng_100min_dia_standard_py3_1025	NA	A210305_bc_hela_200ng_100min_dia_standard_py3_1025.d	2	P48507	P48507	-75.5751	-81.7048	7.07606e-94	1.4192e-86	1.041e-95	2.1182e-88	10	381.444	CPSTHSEELHDCIQK	Stripped Sequence	TRUE	0	CPSTHSEELHDCIQK	8	1	FALSE	_C[+57]PSTHSEELHDC[+57]IQK_	-18.3847	FALSE	_C[Carbamidomethyl (C)]PSTHSEELHDC[Carbamidomethyl (C)]IQK_	_C[Carbamidomethyl (C)]PSTHSEELHDC[Carbamidomethyl (C)]IQK_	no group specified	LABEL_FREE	FALSE	NaN	2.63974e-25	3.8143e-30	13.1924	-18.4047	13.2022	1.32115e-28	3.92531e-28	3.82544e-53	3.8143e-30	FALSE	NaN	70.7951	70.7951	TRUE	TRUE	-5.45839	3	_C[+57]PSTHSEELHDC[+57]IQK_	_C[Carbamidomethyl (C)]PSTHSEELHDC[Carbamidomethyl (C)]IQK_	614.27	614.269	70.7951
Not Defined	A210305_bc_hela_200ng_100min_dia_standard_py3_1025	NA	A210305_bc_hela_200ng_100min_dia_standard_py3_1025.d	2	P48507	P48507	-75.5751	-81.7048	7.07606e-94	1.4192e-86	1.041e-95	2.1182e-88	10	381.444	PNSNQVNLASCCVMPPDLTAFAK	Stripped Sequence	TRUE	0	PNSNQVNLASCCVMPPDLTAFAK	9	1	FALSE	_PNSNQVNLASC[+57]C[+57]VMPPDLTAFAK_	85.581	FALSE	_PNSNQVNLASC[Carbamidomethyl (C)]C[Carbamidomethyl (C)]VMPPDLTAFAK_	_PNSNQVNLASC[Carbamidomethyl (C)]C[Carbamidomethyl (C)]VMPPDLTAFAK_	no group specified	LABEL_FREE	FALSE	NaN	0.0244432	0.00022318	76.0777	85.7383	75.9423	8.71786e-05	0.00022318	1.05104e-05	2.78454e-05	FALSE	NaN	46.2111	46.2111	TRUE	TRUE	-41.8811	3	_PNSNQVNLASC[+57]C[+57]VMPPDLTAFAK_	_PNSNQVNLASC[Carbamidomethyl (C)]C[Carbamidomethyl (C)]VMPPDLTAFAK_	845.399	845.399	46.2111
Not Defined	A210305_bc_hela_200ng_100min_dia_standard_py3_1025	NA	A210305_bc_hela_200ng_100min_dia_standard_py3_1025.d	2	P48509	P48509	-78.423	-87.4554	1.3172e-75	3.12058e-50	1.13064e-77	3.47117e-52	5	397.774	DHASNIYK	Stripped Sequence	TRUE	0	DHASNIYK	1	1	TRUE	_DHASNIYK_	-43.3682	FALSE	_DHASNIYK_	_DHASNIYK_	no group specified	LABEL_FREE	FALSE	NaN	0.0123429	0.000120442	3.75824	-44.3108	4.1537	4.03328e-05	0.000120442	5.58387e-24	5.56189e-07	FALSE	NaN	1245.31	1245.31	TRUE	TRUE	-38.3235	2	_DHASNIYK_	_DHASNIYK_	474.233	474.232	1245.31
Not Defined	A210305_bc_hela_200ng_100min_dia_standard_py3_1025	NA	A210305_bc_hela_200ng_100min_dia_standard_py3_1025.d	2	P48509	P48509	-78.423	-87.4554	1.3172e-75	3.12058e-50	1.13064e-77	3.47117e-52	5	397.774	TVVALCGQR	Stripped Sequence	TRUE	0	TVVALCGQR	2	1	TRUE	_TVVALC[+57]GQR_	-3.46762	FALSE	_TVVALC[Carbamidomethyl (C)]GQR_	_TVVALC[Carbamidomethyl (C)]GQR_	no group specified	LABEL_FREE	FALSE	NaN	5.97918e-05	3.78556e-07	19.4268	-3.28989	19.3624	8.50337e-07	2.16481e-06	7.64903e-09	3.78556e-07	FALSE	NaN	757.309	757.309	TRUE	TRUE	-19.7641	2	_TVVALC[+57]GQR_	_TVVALC[Carbamidomethyl (C)]GQR_	502.271	502.271	757.309
Not Defined	A210305_bc_hela_200ng_100min_dia_standard_py3_1025	NA	A210305_bc_hela_200ng_100min_dia_standard_py3_1025.d	2	P48509	P48509	-78.423	-87.4554	1.3172e-75	3.12058e-50	1.13064e-77	3.47117e-52	5	397.774	LETFIQEHLR	Stripped Sequence	TRUE	0	LETFIQEHLR	3	2	TRUE	_LETFIQEHLR_	32.1963	FALSE	_LETFIQEHLR_	_LETFIQEHLR_	no group specified	LABEL_FREE	FALSE	NaN	1.70239e-22	5.19378e-27	39.2437	32.465	39.1118	3.02488e-27	5.19378e-27	1.44755e-44	3.88086e-27	FALSE	NaN	394.559	394.559	TRUE	TRUE	-6.64936	2	_LETFIQEHLR_	_LETFIQEHLR_	643.349	643.348	394.559
Not Defined	A210305_bc_hela_200ng_100min_dia_standard_py3_1025	NA	A210305_bc_hela_200ng_100min_dia_standard_py3_1025.d	2	P48509	P48509	-78.423	-87.4554	1.3172e-75	3.12058e-50	1.13064e-77	3.47117e-52	5	397.774	LETFIQEHLR	Stripped Sequence	TRUE	0	LETFIQEHLR	3	2	TRUE	_LETFIQEHLR_	32.1963	FALSE	_LETFIQEHLR_	_LETFIQEHLR_	no group specified	LABEL_FREE	FALSE	NaN	4.29516e-23	1.11624e-27	39.2417	32.4606	39.1118	3.41036e-20	1.0231e-19	1.11624e-27	5.11324e-25	FALSE	NaN	163.565	163.565	TRUE	TRUE	-6.38867	3	_LETFIQEHLR_	_LETFIQEHLR_	429.235	429.234	163.565
Not Defined	A210305_bc_hela_200ng_100min_dia_standard_py3_1025	NA	A210305_bc_hela_200ng_100min_dia_standard_py3_1025.d	2	P48509	P48509	-78.423	-87.4554	1.3172e-75	3.12058e-50	1.13064e-77	3.47117e-52	5	397.774	TTCGTVCLK	Stripped Sequence	TRUE	0	TTCGTVCLK	4	1	FALSE	_TTC[+57]GTVC[+57]LK_	-17.2885	FALSE	_TTC[Carbamidomethyl (C)]GTVC[Carbamidomethyl (C)]LK_	_TTC[Carbamidomethyl (C)]GTVC[Carbamidomethyl (C)]LK_	no group specified	LABEL_FREE	FALSE	NaN	4.44066e-24	8.88337e-29	13.7352	-17.2359	13.7124	1.11708e-11	3.35124e-11	8.88337e-29	3.57548e-19	FALSE	NaN	216.274	216.274	TRUE	TRUE	-5.96784	2	_TTC[+57]GTVC[+57]LK_	_TTC[Carbamidomethyl (C)]GTVC[Carbamidomethyl (C)]LK_	520.249	520.248	216.274
Not Defined	A210305_bc_hela_200ng_100min_dia_standard_py3_1025	NA	A210305_bc_hela_200ng_100min_dia_standard_py3_1025.d	2	P48553	P48553	-81.4765	-85.6215	2.55043e-58	1.11915e-60	1.79375e-60	1.31279e-62	4	54.7198	SCGVISMPVAAR	Stripped Sequence	TRUE	0	SCGVISMPVAAR	1	1	TRUE	_SC[+57]GVISMPVAAR_	32.3483	FALSE	_SC[Carbamidomethyl (C)]GVISMPVAAR_	_SC[Carbamidomethyl (C)]GVISMPVAAR_	no group specified	LABEL_FREE	FALSE	NaN	1.17146e-28	6.85247e-34	39.2119	32.3976	39.1874	2.37139e-23	7.11416e-23	6.85247e-34	1.04656e-32	FALSE	NaN	164.475	164.475	TRUE	TRUE	-4.13388	2	_SC[+57]GVISMPVAAR_	_SC[Carbamidomethyl (C)]GVISMPVAAR_	624.315	624.315	164.475
Not Defined	A210305_bc_hela_200ng_100min_dia_standard_py3_1025	NA	A210305_bc_hela_200ng_100min_dia_standard_py3_1025.d	2	P48553	P48553	-81.4765	-85.6215	2.55043e-58	1.11915e-60	1.79375e-60	1.31279e-62	4	54.7198	TVDLLAGLGAERPETANTAQSPYK	Stripped Sequence	TRUE	1	TVDLLAGLGAERPETANTAQSPYK	2	1	TRUE	_TVDLLAGLGAERPETANTAQSPYK_	60.1311	FALSE	_TVDLLAGLGAERPETANTAQSPYK_	_TVDLLAGLGAERPETANTAQSPYK_	no group specified	LABEL_FREE	FALSE	NaN	1.03435e-17	1.15799e-21	58.6694	60.4912	58.3864	4.76539e-22	1.15799e-21	3.1948e-36	2.71623e-22	FALSE	NaN	114.071	114.071	TRUE	TRUE	-8.91233	3	_TVDLLAGLGAERPETANTAQSPYK_	_TVDLLAGLGAERPETANTAQSPYK_	834.766	834.766	114.071
Not Defined	A210305_bc_hela_200ng_100min_dia_standard_py3_1025	NA	A210305_bc_hela_200ng_100min_dia_standard_py3_1025.d	2	P48553	P48553	-81.4765	-85.6215	2.55043e-58	1.11915e-60	1.79375e-60	1.31279e-62	4	54.7198	HFCQEILDFASQPSDSPGHK	Stripped Sequence	TRUE	0	HFCQEILDFASQPSDSPGHK	3	1	TRUE	_HFC[+57]QEILDFASQPSDSPGHK_	45.229	FALSE	_HFC[Carbamidomethyl (C)]QEILDFASQPSDSPGHK_	_HFC[Carbamidomethyl (C)]QEILDFASQPSDSPGHK_	no group specified	LABEL_FREE	FALSE	NaN	1.92543e-10	1.78689e-13	47.884	44.8929	48.0992	1.43913e-13	2.52612e-13	4.3885e-16	1.78689e-13	FALSE	NaN	64.4302	64.4302	TRUE	TRUE	-13.3769	3	_HFC[+57]QEILDFASQPSDSPGHK_	_HFC[Carbamidomethyl (C)]QEILDFASQPSDSPGHK_	767.352	767.351	64.4302
Not Defined	A210305_bc_hela_200ng_100min_dia_standard_py3_1025	NA	A210305_bc_hela_200ng_100min_dia_standard_py3_1025.d	2	P48553	P48553	-81.4765	-85.6215	2.55043e-58	1.11915e-60	1.79375e-60	1.31279e-62	4	54.7198	FTVTTGHYTIK	Stripped Sequence	TRUE	0	FTVTTGHYTIK	4	1	FALSE	_FTVTTGHYTIK_	14.4228	FALSE	_FTVTTGHYTIK_	_FTVTTGHYTIK_	no group specified	LABEL_FREE	FALSE	NaN	0.000689032	1.76684e-05	29.0103	14.9481	28.7065	0.000169051	0.000344624	1.76684e-05	0.00014486	FALSE	NaN	6.8618	6.8618	TRUE	TRUE	-27.5028	2	_FTVTTGHYTIK_	_FTVTTGHYTIK_	634.338	634.337	6.8618
Not Defined	A210305_bc_hela_200ng_100min_dia_standard_py3_1025	NA	A210305_bc_hela_200ng_100min_dia_standard_py3_1025.d	2	P48556	P48556	-79.54	-80.5908	5.24556e-69	7.81627e-95	4.06881e-71	1.32742e-96	7	1537.32	VAEFHTELER	Stripped Sequence	TRUE	0	VAEFHTELER	1	2	TRUE	_VAEFHTELER_	4.23011	FALSE	_VAEFHTELER_	_VAEFHTELER_	no group specified	LABEL_FREE	FALSE	NaN	8.88674e-38	4.28845e-44	22.9705	4.14888	23.0236	5.7614e-29	1.72842e-28	4.28845e-44	2.08929e-41	FALSE	NaN	2116.26	2116.26	TRUE	TRUE	-0.916973	2	_VAEFHTELER_	_VAEFHTELER_	615.809	615.809	2116.26
Not Defined	A210305_bc_hela_200ng_100min_dia_standard_py3_1025	NA	A210305_bc_hela_200ng_100min_dia_standard_py3_1025.d	2	P48556	P48556	-79.54	-80.5908	5.24556e-69	7.81627e-95	4.06881e-71	1.32742e-96	7	1537.32	VAEFHTELER	Stripped Sequence	TRUE	0	VAEFHTELER	1	2	TRUE	_VAEFHTELER_	4.23011	FALSE	_VAEFHTELER_	_VAEFHTELER_	no group specified	LABEL_FREE	FALSE	NaN	2.24298e-20	1.20983e-24	22.9705	4.14888	23.0236	3.13654e-20	9.40951e-20	1.5498e-27	1.20983e-24	FALSE	NaN	1788.32	1788.32	TRUE	TRUE	-7.60957	3	_VAEFHTELER_	_VAEFHTELER_	410.875	410.874	1788.32
Not Defined	A210305_bc_hela_200ng_100min_dia_standard_py3_1025	NA	A210305_bc_hela_200ng_100min_dia_standard_py3_1025.d	2	P48556	P48556	-79.54	-80.5908	5.24556e-69	7.81627e-95	4.06881e-71	1.32742e-96	7	1537.32	ILFFNTPK	Stripped Sequence	TRUE	0	ILFFNTPK	2	1	TRUE	_ILFFNTPK_	56.0187	FALSE	_ILFFNTPK_	_ILFFNTPK_	no group specified	LABEL_FREE	FALSE	NaN	1.15967e-17	1.31555e-21	55.7851	56.2564	55.6517	3.148e-21	8.12844e-21	7.6958e-28	1.31555e-21	FALSE	NaN	3600.26	3600.26	TRUE	TRUE	-8.93782	2	_ILFFNTPK_	_ILFFNTPK_	490.284	490.284	3600.26
Not Defined	A210305_bc_hela_200ng_100min_dia_standard_py3_1025	NA	A210305_bc_hela_200ng_100min_dia_standard_py3_1025.d	2	P48556	P48556	-79.54	-80.5908	5.24556e-69	7.81627e-95	4.06881e-71	1.32742e-96	7	1537.32	ILFTEATR	Stripped Sequence	TRUE	0	ILFTEATR	3	1	TRUE	_ILFTEATR_	18.9155	FALSE	_ILFTEATR_	_ILFTEATR_	no group specified	LABEL_FREE	FALSE	NaN	1.36289e-24	2.37744e-29	31.3449	18.9437	31.3297	1.60033e-17	4.80099e-17	2.37744e-29	1.04746e-26	FALSE	NaN	2751.53	2751.53	TRUE	TRUE	-5.75284	2	_ILFTEATR_	_ILFTEATR_	475.769	475.768	2751.53
Not Defined	A210305_bc_hela_200ng_100min_dia_standard_py3_1025	NA	A210305_bc_hela_200ng_100min_dia_standard_py3_1025.d	2	P48556	P48556	-79.54	-80.5908	5.24556e-69	7.81627e-95	4.06881e-71	1.32742e-96	7	1537.32	HPVSLEQYLMEGSYNK	Stripped Sequence	TRUE	0	HPVSLEQYLMEGSYNK	4	1	FALSE	_HPVSLEQYLMEGSYNK_	56.1688	FALSE	_HPVSLEQYLMEGSYNK_	_HPVSLEQYLMEGSYNK_	no group specified	LABEL_FREE	FALSE	NaN	1.55544e-43	1.55672e-50	55.6704	56.0506	55.7398	4.87083e-32	1.46108e-31	1.55672e-50	1.68485e-35	FALSE	NaN	2674.57	2674.57	TRUE	TRUE	0.896775	3	_HPVSLEQYLMEGSYNK_	_HPVSLEQYLMEGSYNK_	632.305	632.305	2674.57
Not Defined	A210305_bc_hela_200ng_100min_dia_standard_py3_1025	NA	A210305_bc_hela_200ng_100min_dia_standard_py3_1025.d	2	P48556	P48556	-79.54	-80.5908	5.24556e-69	7.81627e-95	4.06881e-71	1.32742e-96	7	1537.32	DIQTNVYIK	Stripped Sequence	TRUE	0	DIQTNVYIK	5	1	FALSE	_DIQTNVYIK_	23.7232	FALSE	_DIQTNVYIK_	_DIQTNVYIK_	no group specified	LABEL_FREE	FALSE	NaN	3.33394e-24	6.44912e-29	34.3743	23.8953	34.2728	2.33542e-29	6.44912e-29	1.42833e-34	5.57118e-30	FALSE	NaN	1740.08	1740.08	TRUE	TRUE	-5.91542	2	_DIQTNVYIK_	_DIQTNVYIK_	547.298	547.297	1740.08
Not Defined	A210305_bc_hela_200ng_100min_dia_standard_py3_1025	NA	A210305_bc_hela_200ng_100min_dia_standard_py3_1025.d	2	P48556	P48556	-79.54	-80.5908	5.24556e-69	7.81627e-95	4.06881e-71	1.32742e-96	7	1537.32	CYYFDYK	Stripped Sequence	TRUE	0	CYYFDYK	6	1	FALSE	_C[+57]YYFDYK_	26.7544	FALSE	_C[Carbamidomethyl (C)]YYFDYK_	_C[Carbamidomethyl (C)]YYFDYK_	no group specified	LABEL_FREE	FALSE	NaN	5.43827e-20	3.2541e-24	35.8062	26.852	35.7633	1.11226e-24	3.2541e-24	5.09351e-28	8.21817e-26	FALSE	NaN	110.654	110.654	TRUE	TRUE	-7.7905	2	_C[+57]YYFDYK_	_C[Carbamidomethyl (C)]YYFDYK_	529.718	529.717	110.654
Not Defined	A210305_bc_hela_200ng_100min_dia_standard_py3_1025	NA	A210305_bc_hela_200ng_100min_dia_standard_py3_1025.d	2	P48594	P48594	-74.5068	-85.053	2.89474e-101	3.91953e-64	6.47441e-103	4.6875e-66	3	82.8335	VLHFDQVTENTTEK	Stripped Sequence	TRUE	0	VLHFDQVTENTTEK	1	1	TRUE	_VLHFDQVTENTTEK_	17.0249	FALSE	_VLHFDQVTENTTEK_	_VLHFDQVTENTTEK_	no group specified	LABEL_FREE	FALSE	NaN	3.60635e-30	1.4007e-35	30.1967	16.9935	30.2156	8.98491e-33	2.69407e-32	1.58244e-56	1.4007e-35	FALSE	NaN	273.791	273.791	TRUE	TRUE	-3.56535	3	_VLHFDQVTENTTEK_	_VLHFDQVTENTTEK_	554.277	554.277	273.791
Not Defined	A210305_bc_hela_200ng_100min_dia_standard_py3_1025	NA	A210305_bc_hela_200ng_100min_dia_standard_py3_1025.d	2	P48594	P48594	-74.5068	-85.053	2.89474e-101	3.91953e-64	6.47441e-103	4.6875e-66	3	82.8335	ETCVDLHLPR	Stripped Sequence	TRUE	0	ETCVDLHLPR	2	1	TRUE	_ETC[+57]VDLHLPR_	24.4446	FALSE	_ETC[Carbamidomethyl (C)]VDLHLPR_	_ETC[Carbamidomethyl (C)]VDLHLPR_	no group specified	LABEL_FREE	FALSE	NaN	0.00524856	6.95086e-05	34.4756	24.0913	34.6557	7.06959e-05	9.87918e-05	4.37872e-05	6.95086e-05	FALSE	NaN	55.5634	55.5634	TRUE	TRUE	-35.8683	2	_ETC[+57]VDLHLPR_	_ETC[Carbamidomethyl (C)]VDLHLPR_	620.311	620.311	55.5634
Not Defined	A210305_bc_hela_200ng_100min_dia_standard_py3_1025	NA	A210305_bc_hela_200ng_100min_dia_standard_py3_1025.d	2	P48594	P48594	-74.5068	-85.053	2.89474e-101	3.91953e-64	6.47441e-103	4.6875e-66	3	82.8335	FYQTSVESTDFANAPEESR	Stripped Sequence	TRUE	0	FYQTSVESTDFANAPEESR	3	1	TRUE	_FYQTSVESTDFANAPEESR_	41.8323	FALSE	_FYQTSVESTDFANAPEESR_	_FYQTSVESTDFANAPEESR_	no group specified	LABEL_FREE	FALSE	NaN	0.000148349	1.6221e-06	46.1265	42.1676	45.9835	5.407e-07	1.6221e-06	1.81754e-29	2.89869e-27	FALSE	NaN	36.8757	36.8757	TRUE	TRUE	-21.2898	2	_FYQTSVESTDFANAPEESR_	_FYQTSVESTDFANAPEESR_	1089.48	1089.48	36.8757
Not Defined	A210305_bc_hela_200ng_100min_dia_standard_py3_1025	NA	A210305_bc_hela_200ng_100min_dia_standard_py3_1025.d	2	P48634	P48634	-74.2043	-74.2043	2.07176e-103	7.90536e-150	5.34466e-105	1.09797e-150	20	304.828	LIPGPLSPVAR	Stripped Sequence	TRUE	0	LIPGPLSPVAR	1	1	TRUE	_LIPGPLSPVAR_	42.5439	FALSE	_LIPGPLSPVAR_	_LIPGPLSPVAR_	no group specified	LABEL_FREE	FALSE	NaN	1.83667e-23	4.3306e-28	46.1468	42.2141	46.2909	2.67091e-27	7.57968e-27	1.77559e-37	4.3306e-28	FALSE	NaN	911.137	911.137	TRUE	TRUE	-6.22988	2	_LIPGPLSPVAR_	_LIPGPLSPVAR_	560.348	560.347	911.137
Not Defined	A210305_bc_hela_200ng_100min_dia_standard_py3_1025	NA	A210305_bc_hela_200ng_100min_dia_standard_py3_1025.d	2	P48634	P48634	-74.2043	-74.2043	2.07176e-103	7.90536e-150	5.34466e-105	1.09797e-150	20	304.828	SSDASTAQPPESQPLPASQTPASNQPK	Stripped Sequence	TRUE	0	SSDASTAQPPESQPLPASQTPASNQPK	2	1	TRUE	_SSDASTAQPPESQPLPASQTPASNQPK_	17.0249	FALSE	_SSDASTAQPPESQPLPASQTPASNQPK_	_SSDASTAQPPESQPLPASQTPASNQPK_	no group specified	LABEL_FREE	FALSE	NaN	1.03901e-40	2.24508e-47	30.1971	16.9943	30.2156	1.25319e-26	3.75957e-26	2.24508e-47	2.07122e-39	FALSE	NaN	795.114	795.114	TRUE	TRUE	0.0246473	3	_SSDASTAQPPESQPLPASQTPASNQPK_	_SSDASTAQPPESQPLPASQTPASNQPK_	907.77	907.77	795.114
Not Defined	A210305_bc_hela_200ng_100min_dia_standard_py3_1025	NA	A210305_bc_hela_200ng_100min_dia_standard_py3_1025.d	2	P48634	P48634	-74.2043	-74.2043	2.07176e-103	7.90536e-150	5.34466e-105	1.09797e-150	20	304.828	AEPAAPPAAPSTPAPPPAVPK	Stripped Sequence	TRUE	0	AEPAAPPAAPSTPAPPPAVPK	3	1	TRUE	_AEPAAPPAAPSTPAPPPAVPK_	35.1975	FALSE	_AEPAAPPAAPSTPAPPPAVPK_	_AEPAAPPAAPSTPAPPPAVPK_	no group specified	LABEL_FREE	FALSE	NaN	2.95991e-35	2.86397e-41	40.7946	35.142	40.8415	4.89927e-30	1.46423e-29	2.86397e-41	5.54803e-32	FALSE	NaN	707.097	707.097	TRUE	TRUE	-1.75981	2	_AEPAAPPAAPSTPAPPPAVPK_	_AEPAAPPAAPSTPAPPPAVPK_	967.523	967.522	707.097
Not Defined	A210305_bc_hela_200ng_100min_dia_standard_py3_1025	NA	A210305_bc_hela_200ng_100min_dia_standard_py3_1025.d	2	P48634	P48634	-74.2043	-74.2043	2.07176e-103	7.90536e-150	5.34466e-105	1.09797e-150	20	304.828	EETAQLTGPEAGR	Stripped Sequence	TRUE	0	EETAQLTGPEAGR	4	1	FALSE	_EETAQLTGPEAGR_	-2.30855	FALSE	_EETAQLTGPEAGR_	_EETAQLTGPEAGR_	no group specified	LABEL_FREE	FALSE	NaN	1.25663e-39	3.64528e-46	19.7765	-2.36695	19.8021	1.14876e-37	3.44629e-37	1.26581e-53	3.64528e-46	FALSE	NaN	627.031	627.031	TRUE	TRUE	-0.3185	2	_EETAQLTGPEAGR_	_EETAQLTGPEAGR_	679.831	679.83	627.031
Not Defined	A210305_bc_hela_200ng_100min_dia_standard_py3_1025	NA	A210305_bc_hela_200ng_100min_dia_standard_py3_1025.d	2	P48634	P48634	-74.2043	-74.2043	2.07176e-103	7.90536e-150	5.34466e-105	1.09797e-150	20	304.828	AVGTPGGGGGGAVPGISAMSR	Stripped Sequence	TRUE	0	AVGTPGGGGGGAVPGISAMSR	5	1	FALSE	_AVGTPGGGGGGAVPGISAMSR_	36.5853	FALSE	_AVGTPGGGGGGAVPGISAMSR_	_AVGTPGGGGGGAVPGISAMSR_	no group specified	LABEL_FREE	FALSE	NaN	0	2.00285e-65	42.2212	36.6841	42.1203	3.26367e-26	9.79101e-26	2.00285e-65	6.15218e-34	FALSE	NaN	558.307	558.307	TRUE	TRUE	4.65388	2	_AVGTPGGGGGGAVPGISAMSR_	_AVGTPGGGGGGAVPGISAMSR_	878.444	878.444	558.307
Not Defined	A210305_bc_hela_200ng_100min_dia_standard_py3_1025	NA	A210305_bc_hela_200ng_100min_dia_standard_py3_1025.d	2	P48634	P48634	-74.2043	-74.2043	2.07176e-103	7.90536e-150	5.34466e-105	1.09797e-150	20	304.828	RPPAAPENTPLVPSGVK	Stripped Sequence	TRUE	1	RPPAAPENTPLVPSGVK	6	1	FALSE	_RPPAAPENTPLVPSGVK_	19.2078	FALSE	_RPPAAPENTPLVPSGVK_	_RPPAAPENTPLVPSGVK_	no group specified	LABEL_FREE	FALSE	NaN	1.61526e-39	4.83131e-46	31.444	19.1309	31.4844	5.23419e-27	1.57024e-26	4.83131e-46	1.56607e-31	FALSE	NaN	460.343	460.343	TRUE	TRUE	-0.353347	3	_RPPAAPENTPLVPSGVK_	_RPPAAPENTPLVPSGVK_	577.325	577.324	460.343
Not Defined	A210305_bc_hela_200ng_100min_dia_standard_py3_1025	NA	A210305_bc_hela_200ng_100min_dia_standard_py3_1025.d	2	P48634	P48634	-74.2043	-74.2043	2.07176e-103	7.90536e-150	5.34466e-105	1.09797e-150	20	304.828	LLQGRPPLDFYPPGVHPSGLVPR	Stripped Sequence	TRUE	1	LLQGRPPLDFYPPGVHPSGLVPR	7	1	FALSE	_LLQGRPPLDFYPPGVHPSGLVPR_	70.0618	FALSE	_LLQGRPPLDFYPPGVHPSGLVPR_	_LLQGRPPLDFYPPGVHPSGLVPR_	no group specified	LABEL_FREE	FALSE	NaN	2.94273e-44	2.45196e-51	65.6986	70.1924	65.618	8.32134e-32	2.49587e-31	2.45196e-51	5.34585e-35	FALSE	NaN	414.293	414.293	TRUE	TRUE	1.11386	4	_LLQGRPPLDFYPPGVHPSGLVPR_	_LLQGRPPLDFYPPGVHPSGLVPR_	628.851	628.85	414.293
Not Defined	A210305_bc_hela_200ng_100min_dia_standard_py3_1025	NA	A210305_bc_hela_200ng_100min_dia_standard_py3_1025.d	2	P48634	P48634	-74.2043	-74.2043	2.07176e-103	7.90536e-150	5.34466e-105	1.09797e-150	20	304.828	EEFPTLQAAGDQDK	Stripped Sequence	TRUE	0	EEFPTLQAAGDQDK	8	1	FALSE	_EEFPTLQAAGDQDK_	34.5457	FALSE	_EEFPTLQAAGDQDK_	_EEFPTLQAAGDQDK_	no group specified	LABEL_FREE	FALSE	NaN	3.74614e-36	2.82313e-42	40.1888	34.3258	40.3315	2.00305e-26	6.00914e-26	8.04261e-55	2.82313e-42	FALSE	NaN	425.076	425.076	TRUE	TRUE	-1.4562	2	_EEFPTLQAAGDQDK_	_EEFPTLQAAGDQDK_	774.862	774.862	425.076
Not Defined	A210305_bc_hela_200ng_100min_dia_standard_py3_1025	NA	A210305_bc_hela_200ng_100min_dia_standard_py3_1025.d	2	P48634	P48634	-74.2043	-74.2043	2.07176e-103	7.90536e-150	5.34466e-105	1.09797e-150	20	304.828	LAWVGDVFTATPAEPR	Stripped Sequence	TRUE	0	LAWVGDVFTATPAEPR	9	1	FALSE	_LAWVGDVFTATPAEPR_	84.4821	FALSE	_LAWVGDVFTATPAEPR_	_LAWVGDVFTATPAEPR_	no group specified	LABEL_FREE	FALSE	NaN	0	4.79432e-77	74.7878	84.4468	74.8274	1.42008e-40	4.26023e-40	4.79432e-77	6.22612e-56	FALSE	NaN	410.928	410.928	TRUE	TRUE	7.28329	2	_LAWVGDVFTATPAEPR_	_LAWVGDVFTATPAEPR_	865.449	865.449	410.928
Not Defined	A210305_bc_hela_200ng_100min_dia_standard_py3_1025	NA	A210305_bc_hela_200ng_100min_dia_standard_py3_1025.d	2	P48634	P48634	-74.2043	-74.2043	2.07176e-103	7.90536e-150	5.34466e-105	1.09797e-150	20	304.828	GVGSGGQGPPPPR	Stripped Sequence	TRUE	0	GVGSGGQGPPPPR	10	1	FALSE	_GVGSGGQGPPPPR_	-25.1514	FALSE	_GVGSGGQGPPPPR_	_GVGSGGQGPPPPR_	no group specified	LABEL_FREE	FALSE	NaN	2.38666e-37	1.29719e-43	10.5812	-25.1004	10.5633	3.77619e-12	1.13286e-11	1.29719e-43	2.68416e-43	FALSE	NaN	314.793	314.793	TRUE	TRUE	-1.0581	2	_GVGSGGQGPPPPR_	_GVGSGGQGPPPPR_	581.802	581.801	314.793
Not Defined	A210305_bc_hela_200ng_100min_dia_standard_py3_1025	NA	A210305_bc_hela_200ng_100min_dia_standard_py3_1025.d	2	P48634	P48634	-74.2043	-74.2043	2.07176e-103	7.90536e-150	5.34466e-105	1.09797e-150	20	304.828	SWAQASVTHGAHGDGGR	Stripped Sequence	TRUE	0	SWAQASVTHGAHGDGGR	11	1	FALSE	_SWAQASVTHGAHGDGGR_	-23.084	FALSE	_SWAQASVTHGAHGDGGR_	_SWAQASVTHGAHGDGGR_	no group specified	LABEL_FREE	FALSE	NaN	4.26796e-26	4.98582e-31	11.3705	-23.0424	11.3541	2.95922e-24	8.87766e-24	7.35545e-36	4.98582e-31	FALSE	NaN	246.159	246.159	TRUE	TRUE	-5.13714	3	_SWAQASVTHGAHGDGGR_	_SWAQASVTHGAHGDGGR_	565.265	565.264	246.159
Not Defined	A210305_bc_hela_200ng_100min_dia_standard_py3_1025	NA	A210305_bc_hela_200ng_100min_dia_standard_py3_1025.d	2	P48634	P48634	-74.2043	-74.2043	2.07176e-103	7.90536e-150	5.34466e-105	1.09797e-150	20	304.828	DWELLPSAAASAEPQSK	Stripped Sequence	TRUE	0	DWELLPSAAASAEPQSK	12	1	FALSE	_DWELLPSAAASAEPQSK_	69.5797	FALSE	_DWELLPSAAASAEPQSK_	_DWELLPSAAASAEPQSK_	no group specified	LABEL_FREE	FALSE	NaN	1.06537e-33	1.58478e-39	65.4175	69.7797	65.2713	3.22492e-38	9.38554e-38	1.30726e-39	1.58478e-39	FALSE	NaN	281.602	281.602	TRUE	TRUE	-2.29627	2	_DWELLPSAAASAEPQSK_	_DWELLPSAAASAEPQSK_	900.444	900.444	281.602
Not Defined	A210305_bc_hela_200ng_100min_dia_standard_py3_1025	NA	A210305_bc_hela_200ng_100min_dia_standard_py3_1025.d	2	P48634	P48634	-74.2043	-74.2043	2.07176e-103	7.90536e-150	5.34466e-105	1.09797e-150	20	304.828	GQFLDFSTMQATELGK	Stripped Sequence	TRUE	0	GQFLDFSTMQATELGK	13	1	FALSE	_GQFLDFSTMQATELGK_	80.9456	FALSE	_GQFLDFSTMQATELGK_	_GQFLDFSTMQATELGK_	no group specified	LABEL_FREE	FALSE	NaN	2.86064e-05	1.43931e-07	72.5465	81.0709	72.4301	6.60072e-06	1.25557e-05	1.43931e-07	7.10248e-06	FALSE	NaN	234.866	234.866	TRUE	TRUE	-19.025	2	_GQFLDFSTMQATELGK_	_GQFLDFSTMQATELGK_	886.93	886.929	234.866
Not Defined	A210305_bc_hela_200ng_100min_dia_standard_py3_1025	NA	A210305_bc_hela_200ng_100min_dia_standard_py3_1025.d	2	P48634	P48634	-74.2043	-74.2043	2.07176e-103	7.90536e-150	5.34466e-105	1.09797e-150	20	304.828	GGPPCKPPAPEDEDEAWR	Stripped Sequence	TRUE	1	GGPPCKPPAPEDEDEAWR	14	1	FALSE	_GGPPC[+57]KPPAPEDEDEAWR_	18.3032	FALSE	_GGPPC[Carbamidomethyl (C)]KPPAPEDEDEAWR_	_GGPPC[Carbamidomethyl (C)]KPPAPEDEDEAWR_	no group specified	LABEL_FREE	FALSE	NaN	1.05533e-11	6.70298e-15	31.0597	18.4203	30.9925	6.66438e-08	1.99931e-07	6.35943e-18	6.70298e-15	FALSE	NaN	189.342	189.342	TRUE	TRUE	-12.4596	3	_GGPPC[+57]KPPAPEDEDEAWR_	_GGPPC[Carbamidomethyl (C)]KPPAPEDEDEAWR_	669.967	669.966	189.342
Not Defined	A210305_bc_hela_200ng_100min_dia_standard_py3_1025	NA	A210305_bc_hela_200ng_100min_dia_standard_py3_1025.d	2	P48634	P48634	-74.2043	-74.2043	2.07176e-103	7.90536e-150	5.34466e-105	1.09797e-150	20	304.828	YSSLNLFDTYK	Stripped Sequence	TRUE	0	YSSLNLFDTYK	15	1	FALSE	_YSSLNLFDTYK_	60.5429	FALSE	_YSSLNLFDTYK_	_YSSLNLFDTYK_	no group specified	LABEL_FREE	FALSE	NaN	1.91566e-17	2.30869e-21	58.6129	60.4189	58.7077	4.7337e-19	1.4178e-18	3.08982e-25	2.30869e-21	FALSE	NaN	169.423	169.423	TRUE	TRUE	-9.05027	2	_YSSLNLFDTYK_	_YSSLNLFDTYK_	675.832	675.832	169.423
Not Defined	A210305_bc_hela_200ng_100min_dia_standard_py3_1025	NA	A210305_bc_hela_200ng_100min_dia_standard_py3_1025.d	2	P48634	P48634	-74.2043	-74.2043	2.07176e-103	7.90536e-150	5.34466e-105	1.09797e-150	20	304.828	GPAGNWGPPGDYPDR	Stripped Sequence	TRUE	0	GPAGNWGPPGDYPDR	16	1	FALSE	_GPAGNWGPPGDYPDR_	30.837	FALSE	_GPAGNWGPPGDYPDR_	_GPAGNWGPPGDYPDR_	no group specified	LABEL_FREE	FALSE	NaN	0	2.58521e-70	38.2981	30.6992	38.3785	6.92248e-37	2.07674e-36	2.58521e-70	2.10255e-56	FALSE	NaN	167.258	167.258	TRUE	TRUE	5.78725	2	_GPAGNWGPPGDYPDR_	_GPAGNWGPPGDYPDR_	778.35	778.35	167.258
Not Defined	A210305_bc_hela_200ng_100min_dia_standard_py3_1025	NA	A210305_bc_hela_200ng_100min_dia_standard_py3_1025.d	2	P48634	P48634	-74.2043	-74.2043	2.07176e-103	7.90536e-150	5.34466e-105	1.09797e-150	20	304.828	GPDELEGPDSK	Stripped Sequence	TRUE	0	GPDELEGPDSK	17	1	FALSE	_GPDELEGPDSK_	-10.5032	FALSE	_GPDELEGPDSK_	_GPDELEGPDSK_	no group specified	LABEL_FREE	FALSE	NaN	0.000498976	1.20068e-05	16.1519	-10.5084	16.1539	4.00226e-06	1.20068e-05	3.32201e-22	8.17973e-15	FALSE	NaN	166.847	166.847	TRUE	TRUE	-26.0389	2	_GPDELEGPDSK_	_GPDELEGPDSK_	572.262	572.261	166.847
Not Defined	A210305_bc_hela_200ng_100min_dia_standard_py3_1025	NA	A210305_bc_hela_200ng_100min_dia_standard_py3_1025.d	2	P48634	P48634	-74.2043	-74.2043	2.07176e-103	7.90536e-150	5.34466e-105	1.09797e-150	20	304.828	SDSGGSSSEPFDR	Stripped Sequence	TRUE	0	SDSGGSSSEPFDR	18	1	FALSE	_SDSGGSSSEPFDR_	-12.5464	FALSE	_SDSGGSSSEPFDR_	_SDSGGSSSEPFDR_	no group specified	LABEL_FREE	FALSE	NaN	0	3.18658e-57	15.4339	-12.5516	15.4356	8.72321e-36	2.61696e-35	3.18658e-57	9.62414e-49	FALSE	NaN	155.904	155.904	TRUE	TRUE	2.64987	2	_SDSGGSSSEPFDR_	_SDSGGSSSEPFDR_	664.273	664.273	155.904
Not Defined	A210305_bc_hela_200ng_100min_dia_standard_py3_1025	NA	A210305_bc_hela_200ng_100min_dia_standard_py3_1025.d	2	P48634	P48634	-74.2043	-74.2043	2.07176e-103	7.90536e-150	5.34466e-105	1.09797e-150	20	304.828	ESAEQSSGPGPSLRPQNSTTWR	Stripped Sequence	TRUE	1	ESAEQSSGPGPSLRPQNSTTWR	19	1	FALSE	_ESAEQSSGPGPSLRPQNSTTWR_	16.478	FALSE	_ESAEQSSGPGPSLRPQNSTTWR_	_ESAEQSSGPGPSLRPQNSTTWR_	no group specified	LABEL_FREE	FALSE	NaN	1.43889e-17	1.67481e-21	29.8319	16.3775	29.8899	5.58269e-22	1.67481e-21	1.43116e-38	4.77782e-33	FALSE	NaN	152.391	152.391	TRUE	TRUE	-8.98604	3	_ESAEQSSGPGPSLRPQNSTTWR_	_ESAEQSSGPGPSLRPQNSTTWR_	791.379	791.379	152.391
Not Defined	A210305_bc_hela_200ng_100min_dia_standard_py3_1025	NA	A210305_bc_hela_200ng_100min_dia_standard_py3_1025.d	2	P48634	P48634	-74.2043	-74.2043	2.07176e-103	7.90536e-150	5.34466e-105	1.09797e-150	20	304.828	ELTASVTEAIPVSR	Stripped Sequence	TRUE	0	ELTASVTEAIPVSR	20	1	FALSE	_ELTASVTEAIPVSR_	49.1434	FALSE	_ELTASVTEAIPVSR_	_ELTASVTEAIPVSR_	no group specified	LABEL_FREE	FALSE	NaN	1.6644e-13	6.18002e-17	51.0114	49.066	51.1156	5.06405e-05	0.000151913	6.18002e-17	8.85876e-09	FALSE	NaN	61.6858	61.6858	TRUE	TRUE	-11.2765	2	_ELTASVTEAIPVSR_	_ELTASVTEAIPVSR_	736.901	736.901	61.6858
Not Defined	A210305_bc_hela_200ng_100min_dia_standard_py3_1025	NA	A210305_bc_hela_200ng_100min_dia_standard_py3_1025.d	2	P48637	P48637	-68.8646	-68.8646	3.95054e-145	8.30277e-206	2.50201e-144	2.49083e-204	21	781.191	IEPEPFENCLLRPGSPAR	Stripped Sequence	TRUE	1	IEPEPFENCLLRPGSPAR	1	1	TRUE	_IEPEPFENC[+57]LLRPGSPAR_	52.2075	FALSE	_IEPEPFENC[Carbamidomethyl (C)]LLRPGSPAR_	_IEPEPFENC[Carbamidomethyl (C)]LLRPGSPAR_	no group specified	LABEL_FREE	FALSE	NaN	8.66536e-17	1.25441e-20	53.5081	52.3358	53.4501	4.66087e-10	1.39826e-09	3.6041e-26	1.25441e-20	FALSE	NaN	5859.41	5859.41	TRUE	TRUE	-9.39425	3	_IEPEPFENC[+57]LLRPGSPAR_	_IEPEPFENC[Carbamidomethyl (C)]LLRPGSPAR_	694.686	694.686	5859.41
Not Defined	A210305_bc_hela_200ng_100min_dia_standard_py3_1025	NA	A210305_bc_hela_200ng_100min_dia_standard_py3_1025.d	2	P48637	P48637	-68.8646	-68.8646	3.95054e-145	8.30277e-206	2.50201e-144	2.49083e-204	21	781.191	AIENELLAR	Stripped Sequence	TRUE	0	AIENELLAR	2	1	TRUE	_AIENELLAR_	25.4421	FALSE	_AIENELLAR_	_AIENELLAR_	no group specified	LABEL_FREE	FALSE	NaN	2.24383e-13	8.65817e-17	35.0985	25.3742	35.1337	2.91498e-12	8.74484e-12	1.00955e-26	8.65817e-17	FALSE	NaN	4160.36	4160.36	TRUE	TRUE	-11.3575	2	_AIENELLAR_	_AIENELLAR_	514.79	514.79	4160.36
Not Defined	A210305_bc_hela_200ng_100min_dia_standard_py3_1025	NA	A210305_bc_hela_200ng_100min_dia_standard_py3_1025.d	2	P48637	P48637	-68.8646	-68.8646	3.95054e-145	8.30277e-206	2.50201e-144	2.49083e-204	21	781.191	TFEDISEK	Stripped Sequence	TRUE	0	TFEDISEK	3	1	TRUE	_TFEDISEK_	-1.03672	FALSE	_TFEDISEK_	_TFEDISEK_	no group specified	LABEL_FREE	FALSE	NaN	3.86189e-11	2.90628e-14	20.4273	-1.06382	20.4424	9.68923e-15	2.90628e-14	4.24658e-26	4.93487e-18	FALSE	NaN	2091.57	2091.57	TRUE	TRUE	-12.8589	2	_TFEDISEK_	_TFEDISEK_	484.732	484.731	2091.57
Not Defined	A210305_bc_hela_200ng_100min_dia_standard_py3_1025	NA	A210305_bc_hela_200ng_100min_dia_standard_py3_1025.d	2	P48637	P48637	-68.8646	-68.8646	3.95054e-145	8.30277e-206	2.50201e-144	2.49083e-204	21	781.191	VQQELSRPGMLEMLLPGQPEAVAR	Stripped Sequence	TRUE	1	VQQELSRPGMLEMLLPGQPEAVAR	4	1	FALSE	_VQQELSRPGMLEMLLPGQPEAVAR_	83.0133	FALSE	_VQQELSRPGMLEMLLPGQPEAVAR_	_VQQELSRPGMLEMLLPGQPEAVAR_	no group specified	LABEL_FREE	FALSE	NaN	1.15881e-22	3.38089e-27	73.6129	82.7532	73.735	2.27885e-19	6.83581e-19	3.38089e-27	7.34628e-23	FALSE	NaN	1684.96	1684.96	TRUE	TRUE	-6.57613	3	_VQQELSRPGMLEMLLPGQPEAVAR_	_VQQELSRPGMLEMLLPGQPEAVAR_	883.8	883.799	1684.96
Not Defined	A210305_bc_hela_200ng_100min_dia_standard_py3_1025	NA	A210305_bc_hela_200ng_100min_dia_standard_py3_1025.d	2	P48637	P48637	-68.8646	-68.8646	3.95054e-145	8.30277e-206	2.50201e-144	2.49083e-204	21	781.191	HVLSVLSK	Stripped Sequence	TRUE	0	HVLSVLSK	5	1	FALSE	_HVLSVLSK_	-4.62069	FALSE	_HVLSVLSK_	_HVLSVLSK_	no group specified	LABEL_FREE	FALSE	NaN	2.39076e-22	7.58572e-27	18.8567	-4.82361	18.9335	8.17557e-25	1.95106e-24	7.58572e-27	4.94021e-25	FALSE	NaN	1878.24	1878.24	TRUE	TRUE	-6.71429	2	_HVLSVLSK_	_HVLSVLSK_	441.774	441.773	1878.24
Not Defined	A210305_bc_hela_200ng_100min_dia_standard_py3_1025	NA	A210305_bc_hela_200ng_100min_dia_standard_py3_1025.d	2	P48637	P48637	-68.8646	-68.8646	3.95054e-145	8.30277e-206	2.50201e-144	2.49083e-204	21	781.191	ATNWGSLLQDK	Stripped Sequence	TRUE	0	ATNWGSLLQDK	6	1	FALSE	_[+42]ATNWGSLLQDK_	80.7412	FALSE	_[Acetyl (Protein N-term)]ATNWGSLLQDK_	_[Acetyl (Protein N-term)]ATNWGSLLQDK_	no group specified	LABEL_FREE	FALSE	NaN	3.14971e-33	5.33077e-39	72.2325	80.7302	72.2426	2.78296e-27	8.34887e-27	6.67597e-43	5.33077e-39	FALSE	NaN	1828.99	1828.99	TRUE	TRUE	-2.4612	2	_[+42]ATNWGSLLQDK_	_[Acetyl (Protein N-term)]ATNWGSLLQDK_	637.822	637.822	1828.99
Not Defined	A210305_bc_hela_200ng_100min_dia_standard_py3_1025	NA	A210305_bc_hela_200ng_100min_dia_standard_py3_1025.d	2	P48637	P48637	-68.8646	-68.8646	3.95054e-145	8.30277e-206	2.50201e-144	2.49083e-204	21	781.191	SDYMFQR	Stripped Sequence	TRUE	0	SDYMFQR	7	1	FALSE	_SDYMFQR_	6.78232	FALSE	_SDYMFQR_	_SDYMFQR_	no group specified	LABEL_FREE	FALSE	NaN	3.12349e-41	5.84794e-48	24.5361	6.741	24.558	3.86389e-28	1.15588e-27	5.84794e-48	3.28309e-30	FALSE	NaN	1496.97	1496.97	TRUE	TRUE	0.188294	2	_SDYMFQR_	_SDYMFQR_	473.708	473.707	1496.97
Not Defined	A210305_bc_hela_200ng_100min_dia_standard_py3_1025	NA	A210305_bc_hela_200ng_100min_dia_standard_py3_1025.d	2	P48637	P48637	-68.8646	-68.8646	3.95054e-145	8.30277e-206	2.50201e-144	2.49083e-204	21	781.191	EGGGNNLYGEEMVQALK	Stripped Sequence	TRUE	0	EGGGNNLYGEEMVQALK	8	1	FALSE	_EGGGNNLYGEEMVQALK_	59.086	FALSE	_EGGGNNLYGEEMVQALK_	_EGGGNNLYGEEMVQALK_	no group specified	LABEL_FREE	FALSE	NaN	1.10623e-34	1.25485e-40	57.5582	59.1104	57.5376	6.65081e-30	1.99524e-29	1.25485e-40	6.52764e-40	FALSE	NaN	1239.9	1239.9	TRUE	TRUE	-1.95566	2	_EGGGNNLYGEEMVQALK_	_EGGGNNLYGEEMVQALK_	904.928	904.927	1239.9
Not Defined	A210305_bc_hela_200ng_100min_dia_standard_py3_1025	NA	A210305_bc_hela_200ng_100min_dia_standard_py3_1025.d	2	P48637	P48637	-68.8646	-68.8646	3.95054e-145	8.30277e-206	2.50201e-144	2.49083e-204	21	781.191	EGIAQTVFLGLNR	Stripped Sequence	TRUE	0	EGIAQTVFLGLNR	9	1	FALSE	_EGIAQTVFLGLNR_	73.4458	FALSE	_EGIAQTVFLGLNR_	_EGIAQTVFLGLNR_	no group specified	LABEL_FREE	FALSE	NaN	4.16245e-23	1.07774e-27	67.3712	73.2409	67.4971	2.91167e-22	8.73499e-22	2.84514e-37	1.07774e-27	FALSE	NaN	1072.85	1072.85	TRUE	TRUE	-6.38277	2	_EGIAQTVFLGLNR_	_EGIAQTVFLGLNR_	709.394	709.393	1072.85
Not Defined	A210305_bc_hela_200ng_100min_dia_standard_py3_1025	NA	A210305_bc_hela_200ng_100min_dia_standard_py3_1025.d	2	P48637	P48637	-68.8646	-68.8646	3.95054e-145	8.30277e-206	2.50201e-144	2.49083e-204	21	781.191	QQLEELAR	Stripped Sequence	TRUE	0	QQLEELAR	10	1	FALSE	_QQLEELAR_	-0.0420041	FALSE	_QQLEELAR_	_QQLEELAR_	no group specified	LABEL_FREE	FALSE	NaN	1.3724e-34	1.59718e-40	20.9531	-0.0404537	20.9523	2.71133e-24	8.13399e-24	1.59718e-40	2.91385e-40	FALSE	NaN	884.459	884.459	TRUE	TRUE	-1.98785	2	_QQLEELAR_	_QQLEELAR_	493.767	493.766	884.459
Not Defined	A210305_bc_hela_200ng_100min_dia_standard_py3_1025	NA	A210305_bc_hela_200ng_100min_dia_standard_py3_1025.d	2	P48637	P48637	-68.8646	-68.8646	3.95054e-145	8.30277e-206	2.50201e-144	2.49083e-204	21	781.191	ALAEGVLLR	Stripped Sequence	TRUE	0	ALAEGVLLR	11	1	FALSE	_ALAEGVLLR_	33.9713	FALSE	_ALAEGVLLR_	_ALAEGVLLR_	no group specified	LABEL_FREE	FALSE	NaN	2.06185e-07	4.60394e-10	39.8563	33.7577	39.9722	1.53465e-10	4.60394e-10	2.35047e-20	4.75154e-20	FALSE	NaN	1100.26	1100.26	TRUE	TRUE	-16.0559	2	_ALAEGVLLR_	_ALAEGVLLR_	471.293	471.292	1100.26
Not Defined	A210305_bc_hela_200ng_100min_dia_standard_py3_1025	NA	A210305_bc_hela_200ng_100min_dia_standard_py3_1025.d	2	P48637	P48637	-68.8646	-68.8646	3.95054e-145	8.30277e-206	2.50201e-144	2.49083e-204	21	781.191	QYSLQNWEAR	Stripped Sequence	TRUE	0	QYSLQNWEAR	12	1	FALSE	_QYSLQNWEAR_	30.4914	FALSE	_QYSLQNWEAR_	_QYSLQNWEAR_	no group specified	LABEL_FREE	FALSE	NaN	3.53345e-27	3.09381e-32	38.2274	30.5779	38.1714	6.53941e-17	1.96182e-16	3.09381e-32	5.47235e-29	FALSE	NaN	763.451	763.451	TRUE	TRUE	-4.70682	2	_QYSLQNWEAR_	_QYSLQNWEAR_	647.812	647.812	763.451
Not Defined	A210305_bc_hela_200ng_100min_dia_standard_py3_1025	NA	A210305_bc_hela_200ng_100min_dia_standard_py3_1025.d	2	P48637	P48637	-68.8646	-68.8646	3.95054e-145	8.30277e-206	2.50201e-144	2.49083e-204	21	781.191	PGMLEMLLPGQPEAVAR	Stripped Sequence	TRUE	0	PGMLEMLLPGQPEAVAR	13	1	FALSE	_PGMLEMLLPGQPEAVAR_	93.242	FALSE	_PGMLEMLLPGQPEAVAR_	_PGMLEMLLPGQPEAVAR_	no group specified	LABEL_FREE	FALSE	NaN	2.10997e-39	6.51566e-46	80.1533	93.2828	80.1321	7.79858e-28	2.33957e-27	6.51566e-46	2.33603e-42	FALSE	NaN	808.454	808.454	TRUE	TRUE	-0.39049	2	_PGMLEMLLPGQPEAVAR_	_PGMLEMLLPGQPEAVAR_	904.974	904.973	808.454
Not Defined	A210305_bc_hela_200ng_100min_dia_standard_py3_1025	NA	A210305_bc_hela_200ng_100min_dia_standard_py3_1025.d	2	P48637	P48637	-68.8646	-68.8646	3.95054e-145	8.30277e-206	2.50201e-144	2.49083e-204	21	781.191	ASYILMEK	Stripped Sequence	TRUE	0	ASYILMEK	14	1	FALSE	_ASYILMEK_	19.0599	FALSE	_ASYILMEK_	_ASYILMEK_	no group specified	LABEL_FREE	FALSE	NaN	1.35732e-08	2.1647e-11	31.2567	18.7797	31.4068	9.42729e-07	1.73601e-06	2.1647e-11	1.09215e-06	FALSE	NaN	612.344	612.344	TRUE	TRUE	-14.9059	2	_ASYILMEK_	_ASYILMEK_	477.752	477.751	612.344
Not Defined	A210305_bc_hela_200ng_100min_dia_standard_py3_1025	NA	A210305_bc_hela_200ng_100min_dia_standard_py3_1025.d	2	P48637	P48637	-68.8646	-68.8646	3.95054e-145	8.30277e-206	2.50201e-144	2.49083e-204	21	781.191	AIEHADGGVAAGVAVLDNPYPV	Stripped Sequence	TRUE	0	AIEHADGGVAAGVAVLDNPYPV	15	1	FALSE	_AIEHADGGVAAGVAVLDNPYPV_	78.8104	FALSE	_AIEHADGGVAAGVAVLDNPYPV_	_AIEHADGGVAAGVAVLDNPYPV_	no group specified	LABEL_FREE	FALSE	NaN	2.3494e-31	6.59886e-37	71.1278	78.5414	71.2817	7.82901e-19	2.3487e-18	6.59886e-37	1.06785e-27	FALSE	NaN	614.163	614.163	TRUE	TRUE	-3.13022	2	_AIEHADGGVAAGVAVLDNPYPV_	_AIEHADGGVAAGVAVLDNPYPV_	1068.04	1068.04	614.163
Not Defined	A210305_bc_hela_200ng_100min_dia_standard_py3_1025	NA	A210305_bc_hela_200ng_100min_dia_standard_py3_1025.d	2	P48637	P48637	-68.8646	-68.8646	3.95054e-145	8.30277e-206	2.50201e-144	2.49083e-204	21	781.191	FVLKPQR	Stripped Sequence	TRUE	1	FVLKPQR	16	1	FALSE	_FVLKPQR_	-15.6663	FALSE	_FVLKPQR_	_FVLKPQR_	no group specified	LABEL_FREE	FALSE	NaN	2.49485e-21	1.04106e-25	14.3707	-15.6172	14.3524	4.30643e-16	1.29179e-15	1.04106e-25	1.34956e-19	FALSE	NaN	565.577	565.577	TRUE	TRUE	-7.17013	2	_FVLKPQR_	_FVLKPQR_	444.277	444.276	565.577
Not Defined	A210305_bc_hela_200ng_100min_dia_standard_py3_1025	NA	A210305_bc_hela_200ng_100min_dia_standard_py3_1025.d	2	P48637	P48637	-68.8646	-68.8646	3.95054e-145	8.30277e-206	2.50201e-144	2.49083e-204	21	781.191	ILSNNPSK	Stripped Sequence	TRUE	0	ILSNNPSK	17	1	FALSE	_ILSNNPSK_	-34.0795	FALSE	_ILSNNPSK_	_ILSNNPSK_	no group specified	LABEL_FREE	FALSE	NaN	1.09555e-10	9.44165e-14	7.35138	-34.054	7.34293	2.17643e-10	6.52834e-10	1.60622e-21	9.44165e-14	FALSE	NaN	425.095	425.095	TRUE	TRUE	-13.1919	2	_ILSNNPSK_	_ILSNNPSK_	436.745	436.744	425.095
Not Defined	A210305_bc_hela_200ng_100min_dia_standard_py3_1025	NA	A210305_bc_hela_200ng_100min_dia_standard_py3_1025.d	2	P48637	P48637	-68.8646	-68.8646	3.95054e-145	8.30277e-206	2.50201e-144	2.49083e-204	21	781.191	CPDIATQLAGTK	Stripped Sequence	TRUE	0	CPDIATQLAGTK	18	1	FALSE	_C[+57]PDIATQLAGTK_	22.9134	FALSE	_C[Carbamidomethyl (C)]PDIATQLAGTK_	_C[Carbamidomethyl (C)]PDIATQLAGTK_	no group specified	LABEL_FREE	FALSE	NaN	8.16963e-27	7.88403e-32	34.0118	23.3203	33.7125	1.50401e-10	4.51202e-10	7.88403e-32	1.64375e-26	FALSE	NaN	364.42	364.42	TRUE	TRUE	-4.85047	2	_C[+57]PDIATQLAGTK_	_C[Carbamidomethyl (C)]PDIATQLAGTK_	637.824	637.824	364.42
Not Defined	A210305_bc_hela_200ng_100min_dia_standard_py3_1025	NA	A210305_bc_hela_200ng_100min_dia_standard_py3_1025.d	2	P48637	P48637	-68.8646	-68.8646	3.95054e-145	8.30277e-206	2.50201e-144	2.49083e-204	21	781.191	HVGHLLR	Stripped Sequence	TRUE	0	HVGHLLR	19	1	FALSE	_HVGHLLR_	-46.8793	FALSE	_HVGHLLR_	_HVGHLLR_	no group specified	LABEL_FREE	FALSE	NaN	0.0191423	0.000193162	3.20395	-46.6422	3.16041	6.43874e-05	0.000193162	1.96976e-21	5.16589e-15	FALSE	NaN	48.7834	48.7834	TRUE	TRUE	-40.9742	2	_HVGHLLR_	_HVGHLLR_	416.251	416.25	48.7834
Not Defined	A210305_bc_hela_200ng_100min_dia_standard_py3_1025	NA	A210305_bc_hela_200ng_100min_dia_standard_py3_1025.d	2	P48637	P48637	-68.8646	-68.8646	3.95054e-145	8.30277e-206	2.50201e-144	2.49083e-204	21	781.191	QIEINTISASFGGLASR	Stripped Sequence	TRUE	0	QIEINTISASFGGLASR	20	1	FALSE	_QIEINTISASFGGLASR_	77.8812	FALSE	_QIEINTISASFGGLASR_	_QIEINTISASFGGLASR_	no group specified	LABEL_FREE	FALSE	NaN	7.78586e-38	3.69818e-44	70.699	77.8867	70.6954	1.96898e-44	3.69818e-44	5.60137e-46	2.15274e-44	FALSE	NaN	98.6452	98.6452	TRUE	TRUE	-0.898147	2	_QIEINTISASFGGLASR_	_QIEINTISASFGGLASR_	882.468	882.468	98.6452
Not Defined	A210305_bc_hela_200ng_100min_dia_standard_py3_1025	NA	A210305_bc_hela_200ng_100min_dia_standard_py3_1025.d	2	P48637	P48637	-68.8646	-68.8646	3.95054e-145	8.30277e-206	2.50201e-144	2.49083e-204	21	781.191	ATFAGLYSLDVGEEGDQAIAEALAAPSR	Stripped Sequence	TRUE	0	ATFAGLYSLDVGEEGDQAIAEALAAPSR	21	1	FALSE	_ATFAGLYSLDVGEEGDQAIAEALAAPSR_	150.523	FALSE	_ATFAGLYSLDVGEEGDQAIAEALAAPSR_	_ATFAGLYSLDVGEEGDQAIAEALAAPSR_	no group specified	LABEL_FREE	FALSE	NaN	0	5.59023e-103	95.0949	150.465	95.1051	1.12836e-49	3.38506e-49	5.59023e-103	3.32745e-54	FALSE	NaN	87.6638	87.6638	TRUE	TRUE	12.623	3	_ATFAGLYSLDVGEEGDQAIAEALAAPSR_	_ATFAGLYSLDVGEEGDQAIAEALAAPSR_	941.466	941.466	87.6638
Not Defined	A210305_bc_hela_200ng_100min_dia_standard_py3_1025	NA	A210305_bc_hela_200ng_100min_dia_standard_py3_1025.d	2	P48643	P48643	-77.1096	-79.8243	8.9476e-84	9.5533e-101	9.20684e-86	1.86649e-102	41	966.384	VAIEHLDK	Stripped Sequence	TRUE	0	VAIEHLDK	1	1	TRUE	_VAIEHLDK_	-16.7754	FALSE	_VAIEHLDK_	_VAIEHLDK_	no group specified	LABEL_FREE	FALSE	NaN	1.95279e-16	3.12515e-20	13.8718	-16.9191	13.9311	1.04232e-20	3.12515e-20	4.09688e-25	1.77231e-23	FALSE	NaN	11233.3	11233.3	TRUE	TRUE	-9.58326	2	_VAIEHLDK_	_VAIEHLDK_	462.761	462.76	11233.3
Not Defined	A210305_bc_hela_200ng_100min_dia_standard_py3_1025	NA	A210305_bc_hela_200ng_100min_dia_standard_py3_1025.d	2	P48643	P48643	-77.1096	-79.8243	8.9476e-84	9.5533e-101	9.20684e-86	1.86649e-102	41	966.384	LDVTSVEDYK	Stripped Sequence	TRUE	0	LDVTSVEDYK	2	1	TRUE	_LDVTSVEDYK_	34.4502	FALSE	_LDVTSVEDYK_	_LDVTSVEDYK_	no group specified	LABEL_FREE	FALSE	NaN	2.364e-18	2.21596e-22	40.3107	34.5181	40.266	3.2692e-14	9.8076e-14	1.61143e-23	2.21596e-22	FALSE	NaN	11297.4	11297.4	TRUE	TRUE	-8.58759	2	_LDVTSVEDYK_	_LDVTSVEDYK_	584.79	584.789	11297.4
Not Defined	A210305_bc_hela_200ng_100min_dia_standard_py3_1025	NA	A210305_bc_hela_200ng_100min_dia_standard_py3_1025.d	2	P48643	P48643	-77.1096	-79.8243	8.9476e-84	9.5533e-101	9.20684e-86	1.86649e-102	41	966.384	MLVIEQCK	Stripped Sequence	TRUE	0	MLVIEQCK	3	1	TRUE	_MLVIEQC[+57]K_	10.7104	FALSE	_MLVIEQC[Carbamidomethyl (C)]K_	_MLVIEQC[Carbamidomethyl (C)]K_	no group specified	LABEL_FREE	FALSE	NaN	1.41299e-06	4.06213e-09	26.2869	10.5322	26.3707	2.03795e-09	4.06213e-09	2.64783e-17	2.05172e-09	FALSE	NaN	9467.78	9467.78	TRUE	TRUE	-17.0091	2	_MLVIEQC[+57]K_	_MLVIEQC[Carbamidomethyl (C)]K_	510.764	510.764	9467.78
Not Defined	A210305_bc_hela_200ng_100min_dia_standard_py3_1025	NA	A210305_bc_hela_200ng_100min_dia_standard_py3_1025.d	2	P48643	P48643	-77.1096	-79.8243	8.9476e-84	9.5533e-101	9.20684e-86	1.86649e-102	41	966.384	DFSHPQMPK	Stripped Sequence	TRUE	0	DFSHPQMPK	4	1	FALSE	_DFSHPQMPK_	4.74134	FALSE	_DFSHPQMPK_	_DFSHPQMPK_	no group specified	LABEL_FREE	FALSE	NaN	9.13468e-17	1.33096e-20	23.1595	4.43794	23.3593	1.06488e-17	3.19331e-17	4.48228e-30	1.33096e-20	FALSE	NaN	8879.56	8879.56	TRUE	TRUE	-9.40644	2	_DFSHPQMPK_	_DFSHPQMPK_	543.755	543.755	8879.56
Not Defined	A210305_bc_hela_200ng_100min_dia_standard_py3_1025	NA	A210305_bc_hela_200ng_100min_dia_standard_py3_1025.d	2	P48643	P48643	-77.1096	-79.8243	8.9476e-84	9.5533e-101	9.20684e-86	1.86649e-102	41	966.384	FEEMIQQIK	Stripped Sequence	TRUE	0	FEEMIQQIK	5	1	FALSE	_FEEMIQQIK_	34.0759	FALSE	_FEEMIQQIK_	_FEEMIQQIK_	no group specified	LABEL_FREE	FALSE	NaN	7.58451e-35	8.23198e-41	39.9803	33.9862	40.0336	1.97094e-20	5.91281e-20	8.23198e-41	1.05547e-39	FALSE	NaN	8339.84	8339.84	TRUE	TRUE	-1.89941	2	_FEEMIQQIK_	_FEEMIQQIK_	583.3	583.299	8339.84
Not Defined	A210305_bc_hela_200ng_100min_dia_standard_py3_1025	NA	A210305_bc_hela_200ng_100min_dia_standard_py3_1025.d	2	P48643	P48643	-77.1096	-79.8243	8.9476e-84	9.5533e-101	9.20684e-86	1.86649e-102	41	966.384	IAILTCPFEPPKPK	Stripped Sequence	TRUE	1	IAILTCPFEPPKPK	6	2	FALSE	_IAILTC[+57]PFEPPKPK_	52.4358	FALSE	_IAILTC[Carbamidomethyl (C)]PFEPPKPK_	_IAILTC[Carbamidomethyl (C)]PFEPPKPK_	no group specified	LABEL_FREE	FALSE	NaN	4.11167e-14	1.27785e-17	53.3594	52.0004	53.5592	4.26215e-18	1.27785e-17	1.20923e-21	6.69733e-21	FALSE	NaN	5733.85	5733.85	TRUE	TRUE	-10.9051	3	_IAILTC[+57]PFEPPKPK_	_IAILTC[Carbamidomethyl (C)]PFEPPKPK_	537.637	537.637	5733.85
Not Defined	A210305_bc_hela_200ng_100min_dia_standard_py3_1025	NA	A210305_bc_hela_200ng_100min_dia_standard_py3_1025.d	2	P48643	P48643	-77.1096	-79.8243	8.9476e-84	9.5533e-101	9.20684e-86	1.86649e-102	41	966.384	IAILTCPFEPPKPK	Stripped Sequence	TRUE	1	IAILTCPFEPPKPK	6	2	FALSE	_IAILTC[+57]PFEPPKPK_	52.4358	FALSE	_IAILTC[Carbamidomethyl (C)]PFEPPKPK_	_IAILTC[Carbamidomethyl (C)]PFEPPKPK_	no group specified	LABEL_FREE	FALSE	NaN	1.46356e-13	5.34756e-17	53.3055	51.8773	53.5592	1.78252e-17	5.34756e-17	1.28887e-38	1.13563e-28	FALSE	NaN	2298	2298	TRUE	TRUE	-11.2418	2	_IAILTC[+57]PFEPPKPK_	_IAILTC[Carbamidomethyl (C)]PFEPPKPK_	805.952	805.953	2298
Not Defined	A210305_bc_hela_200ng_100min_dia_standard_py3_1025	NA	A210305_bc_hela_200ng_100min_dia_standard_py3_1025.d	2	P48643	P48643	-77.1096	-79.8243	8.9476e-84	9.5533e-101	9.20684e-86	1.86649e-102	41	966.384	EMNPALGIDCLHK	Stripped Sequence	TRUE	0	EMNPALGIDCLHK	7	4	FALSE	_EMNPALGIDC[+57]LHK_	34.9149	FALSE	_EMNPALGIDC[Carbamidomethyl (C)]LHK_	_EMNPALGIDC[Carbamidomethyl (C)]LHK_	no group specified	LABEL_FREE	FALSE	NaN	8.56963e-32	2.14031e-37	40.6426	34.9593	40.6092	5.84131e-23	1.75239e-22	2.14031e-37	4.67332e-32	FALSE	NaN	6472.68	6472.68	TRUE	TRUE	-2.97183	2	_EMNPALGIDC[+57]LHK_	_EMNPALGIDC[Carbamidomethyl (C)]LHK_	749.363	749.363	6472.68
Not Defined	A210305_bc_hela_200ng_100min_dia_standard_py3_1025	NA	A210305_bc_hela_200ng_100min_dia_standard_py3_1025.d	2	P48643	P48643	-77.1096	-79.8243	8.9476e-84	9.5533e-101	9.20684e-86	1.86649e-102	41	966.384	EMNPALGIDCLHK	Stripped Sequence	TRUE	0	EMNPALGIDCLHK	7	4	FALSE	_EMNPALGIDC[+57]LHK_	34.9149	FALSE	_EMNPALGIDC[Carbamidomethyl (C)]LHK_	_EMNPALGIDC[Carbamidomethyl (C)]LHK_	no group specified	LABEL_FREE	FALSE	NaN	7.29566e-33	1.36468e-38	40.6541	34.9746	40.6092	1.0737e-23	3.22109e-23	1.36468e-38	2.29832e-29	FALSE	NaN	1389.82	1389.82	TRUE	TRUE	-2.58988	3	_EMNPALGIDC[+57]LHK_	_EMNPALGIDC[Carbamidomethyl (C)]LHK_	499.911	499.91	1389.82
Not Defined	A210305_bc_hela_200ng_100min_dia_standard_py3_1025	NA	A210305_bc_hela_200ng_100min_dia_standard_py3_1025.d	2	P48643	P48643	-77.1096	-79.8243	8.9476e-84	9.5533e-101	9.20684e-86	1.86649e-102	41	966.384	EMNPALGIDCLHK	Stripped Sequence	TRUE	0	EMNPALGIDCLHK	7	4	FALSE	_EM[+16]NPALGIDC[+57]LHK_	22.5592	FALSE	_EM[Oxidation (M)]NPALGIDC[Carbamidomethyl (C)]LHK_	_EM[Oxidation (M)]NPALGIDC[Carbamidomethyl (C)]LHK_	no group specified	LABEL_FREE	FALSE	NaN	7.09025e-06	2.63504e-08	33.4514	22.5423	33.4632	3.22928e-05	9.68519e-05	1.01346e-24	2.63504e-08	FALSE	NaN	94.2591	94.2591	TRUE	TRUE	-17.9675	3	_EM[+16]NPALGIDC[+57]LHK_	_EM[Oxidation (M)]NPALGIDC[Carbamidomethyl (C)]LHK_	505.243	505.242	94.2591
Not Defined	A210305_bc_hela_200ng_100min_dia_standard_py3_1025	NA	A210305_bc_hela_200ng_100min_dia_standard_py3_1025.d	2	P48643	P48643	-77.1096	-79.8243	8.9476e-84	9.5533e-101	9.20684e-86	1.86649e-102	41	966.384	EMNPALGIDCLHK	Stripped Sequence	TRUE	0	EMNPALGIDCLHK	7	4	FALSE	_EM[+16]NPALGIDC[+57]LHK_	22.5592	FALSE	_EM[Oxidation (M)]NPALGIDC[Carbamidomethyl (C)]LHK_	_EM[Oxidation (M)]NPALGIDC[Carbamidomethyl (C)]LHK_	no group specified	LABEL_FREE	FALSE	NaN	2.36446e-12	1.23471e-15	33.4849	22.5902	33.4632	6.23618e-07	1.86973e-06	1.23471e-15	1.12768e-09	FALSE	NaN	85.2572	85.2572	FALSE	TRUE	-12.0177	2	_EM[+16]NPALGIDC[+57]LHK_	_EM[Oxidation (M)]NPALGIDC[Carbamidomethyl (C)]LHK_	757.361	757.36	85.2572
Not Defined	A210305_bc_hela_200ng_100min_dia_standard_py3_1025	NA	A210305_bc_hela_200ng_100min_dia_standard_py3_1025.d	2	P48643	P48643	-77.1096	-79.8243	8.9476e-84	9.5533e-101	9.20684e-86	1.86649e-102	41	966.384	ISDSVLVDIK	Stripped Sequence	TRUE	0	ISDSVLVDIK	8	1	FALSE	_ISDSVLVDIK_	43.7934	FALSE	_ISDSVLVDIK_	_ISDSVLVDIK_	no group specified	LABEL_FREE	FALSE	NaN	9.13259e-12	5.69095e-15	46.9961	43.6478	47.1136	1.89838e-15	5.69095e-15	1.74646e-19	4.02579e-18	FALSE	NaN	6079.06	6079.06	TRUE	TRUE	-12.416	2	_ISDSVLVDIK_	_ISDSVLVDIK_	544.814	544.813	6079.06
Not Defined	A210305_bc_hela_200ng_100min_dia_standard_py3_1025	NA	A210305_bc_hela_200ng_100min_dia_standard_py3_1025.d	2	P48643	P48643	-77.1096	-79.8243	8.9476e-84	9.5533e-101	9.20684e-86	1.86649e-102	41	966.384	TSLGPNGLDK	Stripped Sequence	TRUE	0	TSLGPNGLDK	9	1	FALSE	_TSLGPNGLDK_	0.246174	FALSE	_TSLGPNGLDK_	_TSLGPNGLDK_	no group specified	LABEL_FREE	FALSE	NaN	6.27769e-15	1.5419e-18	21.2302	0.555588	21.0881	5.44163e-18	1.47825e-17	5.25325e-22	1.5419e-18	FALSE	NaN	6204.41	6204.41	TRUE	TRUE	-10.4241	2	_TSLGPNGLDK_	_TSLGPNGLDK_	501.267	501.266	6204.41
Not Defined	A210305_bc_hela_200ng_100min_dia_standard_py3_1025	NA	A210305_bc_hela_200ng_100min_dia_standard_py3_1025.d	2	P48643	P48643	-77.1096	-79.8243	8.9476e-84	9.5533e-101	9.20684e-86	1.86649e-102	41	966.384	LMGLEALK	Stripped Sequence	TRUE	0	LMGLEALK	10	1	FALSE	_LMGLEALK_	43.7203	FALSE	_LMGLEALK_	_LMGLEALK_	no group specified	LABEL_FREE	FALSE	NaN	7.26409e-08	1.42461e-10	47.1723	43.8661	47.0546	4.84406e-11	1.42461e-10	1.45335e-15	2.85966e-12	FALSE	NaN	5670.45	5670.45	TRUE	TRUE	-15.5935	2	_LMGLEALK_	_LMGLEALK_	437.757	437.756	5670.45
Not Defined	A210305_bc_hela_200ng_100min_dia_standard_py3_1025	NA	A210305_bc_hela_200ng_100min_dia_standard_py3_1025.d	2	P48643	P48643	-77.1096	-79.8243	8.9476e-84	9.5533e-101	9.20684e-86	1.86649e-102	41	966.384	DGDVTVTNDGATILSMMDVDHQIAK	Stripped Sequence	TRUE	0	DGDVTVTNDGATILSMMDVDHQIAK	11	1	FALSE	_DGDVTVTNDGATILSMMDVDHQIAK_	95.5617	FALSE	_DGDVTVTNDGATILSMMDVDHQIAK_	_DGDVTVTNDGATILSMMDVDHQIAK_	no group specified	LABEL_FREE	FALSE	NaN	3.89498e-30	1.52634e-35	81.3682	95.2954	81.564	1.16661e-17	3.49962e-17	1.52634e-35	1.99636e-21	FALSE	NaN	4841.4	4841.4	TRUE	TRUE	-3.57775	3	_DGDVTVTNDGATILSMMDVDHQIAK_	_DGDVTVTNDGATILSMMDVDHQIAK_	882.751	882.751	4841.4
Not Defined	A210305_bc_hela_200ng_100min_dia_standard_py3_1025	NA	A210305_bc_hela_200ng_100min_dia_standard_py3_1025.d	2	P48643	P48643	-77.1096	-79.8243	8.9476e-84	9.5533e-101	9.20684e-86	1.86649e-102	41	966.384	IADGYEQAAR	Stripped Sequence	TRUE	0	IADGYEQAAR	12	1	FALSE	_IADGYEQAAR_	-12.1664	FALSE	_IADGYEQAAR_	_IADGYEQAAR_	no group specified	LABEL_FREE	FALSE	NaN	2.82033e-25	4.10506e-30	15.5593	-12.172	15.5612	1.36835e-30	4.10506e-30	2.82469e-45	1.19934e-41	FALSE	NaN	4414.22	4414.22	TRUE	TRUE	-5.47017	2	_IADGYEQAAR_	_IADGYEQAAR_	547.267	547.267	4414.22
Not Defined	A210305_bc_hela_200ng_100min_dia_standard_py3_1025	NA	A210305_bc_hela_200ng_100min_dia_standard_py3_1025.d	2	P48643	P48643	-77.1096	-79.8243	8.9476e-84	9.5533e-101	9.20684e-86	1.86649e-102	41	966.384	VVYGGGAAEISCALAVSQEADK	Stripped Sequence	TRUE	0	VVYGGGAAEISCALAVSQEADK	13	2	FALSE	_VVYGGGAAEISC[+57]ALAVSQEADK_	68.4352	FALSE	_VVYGGGAAEISC[Carbamidomethyl (C)]ALAVSQEADK_	_VVYGGGAAEISC[Carbamidomethyl (C)]ALAVSQEADK_	no group specified	LABEL_FREE	FALSE	NaN	2.35264e-41	4.25343e-48	64.3089	68.34	64.3729	6.22824e-26	1.86847e-25	4.25343e-48	2.98088e-46	FALSE	NaN	3432.13	3432.13	TRUE	TRUE	0.226714	3	_VVYGGGAAEISC[+57]ALAVSQEADK_	_VVYGGGAAEISC[Carbamidomethyl (C)]ALAVSQEADK_	732.36	732.359	3432.13
Not Defined	A210305_bc_hela_200ng_100min_dia_standard_py3_1025	NA	A210305_bc_hela_200ng_100min_dia_standard_py3_1025.d	2	P48643	P48643	-77.1096	-79.8243	8.9476e-84	9.5533e-101	9.20684e-86	1.86649e-102	41	966.384	VVYGGGAAEISCALAVSQEADK	Stripped Sequence	TRUE	0	VVYGGGAAEISCALAVSQEADK	13	2	FALSE	_VVYGGGAAEISC[+57]ALAVSQEADK_	68.4352	FALSE	_VVYGGGAAEISC[Carbamidomethyl (C)]ALAVSQEADK_	_VVYGGGAAEISC[Carbamidomethyl (C)]ALAVSQEADK_	no group specified	LABEL_FREE	FALSE	NaN	6.29564e-25	1.00444e-29	64.3304	68.3719	64.3729	3.34813e-30	1.00444e-29	5.41309e-41	6.55633e-41	FALSE	NaN	72.7069	72.7069	TRUE	TRUE	-5.61369	2	_VVYGGGAAEISC[+57]ALAVSQEADK_	_VVYGGGAAEISC[Carbamidomethyl (C)]ALAVSQEADK_	1098.04	1098.03	72.7069
Not Defined	A210305_bc_hela_200ng_100min_dia_standard_py3_1025	NA	A210305_bc_hela_200ng_100min_dia_standard_py3_1025.d	2	P48643	P48643	-77.1096	-79.8243	8.9476e-84	9.5533e-101	9.20684e-86	1.86649e-102	41	966.384	QQISLATQMVR	Stripped Sequence	TRUE	0	QQISLATQMVR	14	1	FALSE	_QQISLATQMVR_	31.7217	FALSE	_QQISLATQMVR_	_QQISLATQMVR_	no group specified	LABEL_FREE	FALSE	NaN	1.45864e-17	1.70051e-21	38.7932	31.5571	38.8754	5.38934e-15	1.6168e-14	7.71015e-25	1.70051e-21	FALSE	NaN	3050.63	3050.63	TRUE	TRUE	-8.98909	2	_QQISLATQMVR_	_QQISLATQMVR_	637.848	637.847	3050.63
Not Defined	A210305_bc_hela_200ng_100min_dia_standard_py3_1025	NA	A210305_bc_hela_200ng_100min_dia_standard_py3_1025.d	2	P48643	P48643	-77.1096	-79.8243	8.9476e-84	9.5533e-101	9.20684e-86	1.86649e-102	41	966.384	FSELTAEK	Stripped Sequence	TRUE	0	FSELTAEK	15	1	FALSE	_FSELTAEK_	-6.37131	FALSE	_FSELTAEK_	_FSELTAEK_	no group specified	LABEL_FREE	FALSE	NaN	4.84991e-08	9.0476e-11	18.0675	-6.52541	18.1468	5.5939e-11	9.0476e-11	2.11268e-12	7.52283e-11	FALSE	NaN	3140.09	3140.09	TRUE	TRUE	-15.4222	2	_FSELTAEK_	_FSELTAEK_	462.737	462.736	3140.09
Not Defined	A210305_bc_hela_200ng_100min_dia_standard_py3_1025	NA	A210305_bc_hela_200ng_100min_dia_standard_py3_1025.d	2	P48643	P48643	-77.1096	-79.8243	8.9476e-84	9.5533e-101	9.20684e-86	1.86649e-102	41	966.384	LMVELSK	Stripped Sequence	TRUE	0	LMVELSK	16	1	FALSE	_LMVELSK_	16.2547	FALSE	_LMVELSK_	_LMVELSK_	no group specified	LABEL_FREE	FALSE	NaN	2.20006e-08	3.72572e-11	29.7835	16.2936	29.7611	1.24191e-11	3.72572e-11	4.67476e-20	1.2136e-18	FALSE	NaN	1545.95	1545.95	TRUE	TRUE	-15.0978	2	_LMVELSK_	_LMVELSK_	410.236	410.234	1545.95
Not Defined	A210305_bc_hela_200ng_100min_dia_standard_py3_1025	NA	A210305_bc_hela_200ng_100min_dia_standard_py3_1025.d	2	P48643	P48643	-77.1096	-79.8243	8.9476e-84	9.5533e-101	9.20684e-86	1.86649e-102	41	966.384	CPTLEQYAMR	Stripped Sequence	TRUE	0	CPTLEQYAMR	17	1	FALSE	_C[+57]PTLEQYAMR_	26.4781	FALSE	_C[Carbamidomethyl (C)]PTLEQYAMR_	_C[Carbamidomethyl (C)]PTLEQYAMR_	no group specified	LABEL_FREE	FALSE	NaN	9.52469e-25	1.59422e-29	35.5438	26.2756	35.6404	1.63365e-27	4.88501e-27	4.38084e-43	1.59422e-29	FALSE	NaN	1443.38	1443.38	TRUE	TRUE	-5.68815	2	_C[+57]PTLEQYAMR_	_C[Carbamidomethyl (C)]PTLEQYAMR_	634.792	634.791	1443.38
Not Defined	A210305_bc_hela_200ng_100min_dia_standard_py3_1025	NA	A210305_bc_hela_200ng_100min_dia_standard_py3_1025.d	2	P48643	P48643	-77.1096	-79.8243	8.9476e-84	9.5533e-101	9.20684e-86	1.86649e-102	41	966.384	DTEPLIQTAK	Stripped Sequence	TRUE	0	DTEPLIQTAK	18	1	FALSE	_DTEPLIQTAK_	10.2068	FALSE	_DTEPLIQTAK_	_DTEPLIQTAK_	no group specified	LABEL_FREE	FALSE	NaN	2.95951e-19	2.16211e-23	26.1152	10.1792	26.1288	3.68372e-20	1.1049e-19	5.60796e-39	2.16211e-23	FALSE	NaN	1667.79	1667.79	TRUE	TRUE	-8.14298	2	_DTEPLIQTAK_	_DTEPLIQTAK_	558.301	558.3	1667.79
Not Defined	A210305_bc_hela_200ng_100min_dia_standard_py3_1025	NA	A210305_bc_hela_200ng_100min_dia_standard_py3_1025.d	2	P48643	P48643	-77.1096	-79.8243	8.9476e-84	9.5533e-101	9.20684e-86	1.86649e-102	41	966.384	QQHVIETLIGK	Stripped Sequence	TRUE	0	QQHVIETLIGK	19	2	FALSE	_QQHVIETLIGK_	19.2078	FALSE	_QQHVIETLIGK_	_QQHVIETLIGK_	no group specified	LABEL_FREE	FALSE	NaN	3.12306e-14	9.37563e-18	31.4885	19.2156	31.4844	3.26464e-18	9.37563e-18	4.67203e-28	4.18299e-19	FALSE	NaN	686.545	686.545	TRUE	TRUE	-10.8335	2	_QQHVIETLIGK_	_QQHVIETLIGK_	633.364	633.364	686.545
Not Defined	A210305_bc_hela_200ng_100min_dia_standard_py3_1025	NA	A210305_bc_hela_200ng_100min_dia_standard_py3_1025.d	2	P48643	P48643	-77.1096	-79.8243	8.9476e-84	9.5533e-101	9.20684e-86	1.86649e-102	41	966.384	QQHVIETLIGK	Stripped Sequence	TRUE	0	QQHVIETLIGK	19	2	FALSE	_QQHVIETLIGK_	19.2078	FALSE	_QQHVIETLIGK_	_QQHVIETLIGK_	no group specified	LABEL_FREE	FALSE	NaN	2.06308e-16	3.3238e-20	31.4817	19.2027	31.4844	1.10793e-20	3.3238e-20	3.31527e-36	1.05492e-28	FALSE	NaN	534	534	TRUE	TRUE	-9.59614	3	_QQHVIETLIGK_	_QQHVIETLIGK_	422.579	422.577	534
Not Defined	A210305_bc_hela_200ng_100min_dia_standard_py3_1025	NA	A210305_bc_hela_200ng_100min_dia_standard_py3_1025.d	2	P48643	P48643	-77.1096	-79.8243	8.9476e-84	9.5533e-101	9.20684e-86	1.86649e-102	41	966.384	LGFAGLVQEISFGTTK	Stripped Sequence	TRUE	0	LGFAGLVQEISFGTTK	20	1	FALSE	_LGFAGLVQEISFGTTK_	108.995	FALSE	_LGFAGLVQEISFGTTK_	_LGFAGLVQEISFGTTK_	no group specified	LABEL_FREE	FALSE	NaN	1.30601e-42	1.67646e-49	87.4126	108.783	87.4798	1.79392e-35	5.38176e-35	1.67646e-49	3.83535e-43	FALSE	NaN	1259.72	1259.72	TRUE	TRUE	0.615094	2	_LGFAGLVQEISFGTTK_	_LGFAGLVQEISFGTTK_	834.454	834.454	1259.72
Not Defined	A210305_bc_hela_200ng_100min_dia_standard_py3_1025	NA	A210305_bc_hela_200ng_100min_dia_standard_py3_1025.d	2	P48643	P48643	-77.1096	-79.8243	8.9476e-84	9.5533e-101	9.20684e-86	1.86649e-102	41	966.384	DVDFELIK	Stripped Sequence	TRUE	0	DVDFELIK	21	2	FALSE	_DVDFELIK_	59.2876	FALSE	_DVDFELIK_	_DVDFELIK_	no group specified	LABEL_FREE	FALSE	NaN	9.38003e-12	5.86629e-15	57.7317	59.3155	57.7082	1.97225e-10	5.91669e-10	6.86621e-20	5.86629e-15	FALSE	NaN	1043.27	1043.27	TRUE	TRUE	-12.4241	2	_DVDFELIK_	_DVDFELIK_	489.761	489.76	1043.27
Not Defined	A210305_bc_hela_200ng_100min_dia_standard_py3_1025	NA	A210305_bc_hela_200ng_100min_dia_standard_py3_1025.d	2	P48643	P48643	-77.1096	-79.8243	8.9476e-84	9.5533e-101	9.20684e-86	1.86649e-102	41	966.384	DVDFELIK	Stripped Sequence	TRUE	0	DVDFELIK	21	2	FALSE	_DVDFELIK_	59.2876	FALSE	_DVDFELIK_	_DVDFELIK_	no group specified	LABEL_FREE	FALSE	NaN	0.00995178	9.9917e-05	57.7463	59.3327	57.7082	0.000132218	0.000151591	9.9917e-05	0.000145145	FALSE	NaN	5.44213	5.44213	TRUE	TRUE	-37.5201	1	_DVDFELIK_	_DVDFELIK_	978.514	978.514	5.44213
Not Defined	A210305_bc_hela_200ng_100min_dia_standard_py3_1025	NA	A210305_bc_hela_200ng_100min_dia_standard_py3_1025.d	2	P48643	P48643	-77.1096	-79.8243	8.9476e-84	9.5533e-101	9.20684e-86	1.86649e-102	41	966.384	AVTIFIR	Stripped Sequence	TRUE	0	AVTIFIR	22	1	FALSE	_AVTIFIR_	34.4902	FALSE	_AVTIFIR_	_AVTIFIR_	no group specified	LABEL_FREE	FALSE	NaN	3.17531e-10	3.14518e-13	40.2133	34.3652	40.2908	1.05109e-13	3.14518e-13	8.62518e-23	8.08953e-16	FALSE	NaN	606.189	606.189	TRUE	TRUE	-13.5439	2	_AVTIFIR_	_AVTIFIR_	410.258	410.256	606.189
Not Defined	A210305_bc_hela_200ng_100min_dia_standard_py3_1025	NA	A210305_bc_hela_200ng_100min_dia_standard_py3_1025.d	2	P48643	P48643	-77.1096	-79.8243	8.9476e-84	9.5533e-101	9.20684e-86	1.86649e-102	41	966.384	RDVDFELIK	Stripped Sequence	TRUE	1	RDVDFELIK	23	1	FALSE	_RDVDFELIK_	31.4843	FALSE	_RDVDFELIK_	_RDVDFELIK_	no group specified	LABEL_FREE	FALSE	NaN	4.69924e-36	3.64189e-42	38.7419	31.4558	38.7569	9.22407e-27	2.76722e-26	3.64189e-42	5.55204e-34	FALSE	NaN	460.606	460.606	TRUE	TRUE	-1.48929	2	_RDVDFELIK_	_RDVDFELIK_	567.811	567.811	460.606
Not Defined	A210305_bc_hela_200ng_100min_dia_standard_py3_1025	NA	A210305_bc_hela_200ng_100min_dia_standard_py3_1025.d	2	P48643	P48643	-77.1096	-79.8243	8.9476e-84	9.5533e-101	9.20684e-86	1.86649e-102	41	966.384	MIIEEAKR	Stripped Sequence	TRUE	1	MIIEEAKR	24	1	FALSE	_MIIEEAKR_	-16.4091	FALSE	_MIIEEAKR_	_MIIEEAKR_	no group specified	LABEL_FREE	FALSE	NaN	3.71561e-07	8.93272e-10	14.0689	-16.4306	14.0775	2.98915e-10	8.93272e-10	1.35213e-23	3.47171e-12	FALSE	NaN	425.7	425.7	TRUE	TRUE	-16.3318	2	_MIIEEAKR_	_MIIEEAKR_	495.276	495.275	425.7
Not Defined	A210305_bc_hela_200ng_100min_dia_standard_py3_1025	NA	A210305_bc_hela_200ng_100min_dia_standard_py3_1025.d	2	P48643	P48643	-77.1096	-79.8243	8.9476e-84	9.5533e-101	9.20684e-86	1.86649e-102	41	966.384	ASMGTLAFDEYGR	Stripped Sequence	TRUE	0	ASMGTLAFDEYGR	25	1	FALSE	_[+42]ASMGTLAFDEYGR_	78.5454	FALSE	_[Acetyl (Protein N-term)]ASMGTLAFDEYGR_	_[Acetyl (Protein N-term)]ASMGTLAFDEYGR_	no group specified	LABEL_FREE	FALSE	NaN	0	2.1301e-53	71.028	78.3859	71.1304	2.78458e-41	8.35373e-41	2.1301e-53	1.96515e-48	FALSE	NaN	471.953	471.953	TRUE	TRUE	1.66327	2	_[+42]ASMGTLAFDEYGR_	_[Acetyl (Protein N-term)]ASMGTLAFDEYGR_	730.33	730.329	471.953
Not Defined	A210305_bc_hela_200ng_100min_dia_standard_py3_1025	NA	A210305_bc_hela_200ng_100min_dia_standard_py3_1025.d	2	P48643	P48643	-77.1096	-79.8243	8.9476e-84	9.5533e-101	9.20684e-86	1.86649e-102	41	966.384	HKLDVTSVEDYK	Stripped Sequence	TRUE	1	HKLDVTSVEDYK	26	2	FALSE	_HKLDVTSVEDYK_	6.43386	FALSE	_HKLDVTSVEDYK_	_HKLDVTSVEDYK_	no group specified	LABEL_FREE	FALSE	NaN	3.25022e-17	4.17499e-21	24.3827	6.45212	24.3725	1.39166e-21	4.17499e-21	1.26815e-42	3.34078e-36	FALSE	NaN	372.681	372.681	TRUE	TRUE	-9.16974	3	_HKLDVTSVEDYK_	_HKLDVTSVEDYK_	478.581	478.58	372.681
Not Defined	A210305_bc_hela_200ng_100min_dia_standard_py3_1025	NA	A210305_bc_hela_200ng_100min_dia_standard_py3_1025.d	2	P48643	P48643	-77.1096	-79.8243	8.9476e-84	9.5533e-101	9.20684e-86	1.86649e-102	41	966.384	HKLDVTSVEDYK	Stripped Sequence	TRUE	1	HKLDVTSVEDYK	26	2	FALSE	_HKLDVTSVEDYK_	6.43386	FALSE	_HKLDVTSVEDYK_	_HKLDVTSVEDYK_	no group specified	LABEL_FREE	FALSE	NaN	1.13845e-36	7.4603e-43	24.3795	6.44632	24.3725	2.42956e-27	7.28869e-27	2.40987e-45	7.4603e-43	FALSE	NaN	77.5926	77.5926	TRUE	TRUE	-1.28312	2	_HKLDVTSVEDYK_	_HKLDVTSVEDYK_	717.367	717.367	77.5926
Not Defined	A210305_bc_hela_200ng_100min_dia_standard_py3_1025	NA	A210305_bc_hela_200ng_100min_dia_standard_py3_1025.d	2	P48643	P48643	-77.1096	-79.8243	8.9476e-84	9.5533e-101	9.20684e-86	1.86649e-102	41	966.384	EKFEEMIQQIK	Stripped Sequence	TRUE	1	EKFEEMIQQIK	27	1	FALSE	_EKFEEMIQQIK_	43.1726	FALSE	_EKFEEMIQQIK_	_EKFEEMIQQIK_	no group specified	LABEL_FREE	FALSE	NaN	3.52567e-42	5.0792e-49	46.5538	43.0424	46.6304	1.92891e-17	5.78674e-17	5.0792e-49	7.70538e-35	FALSE	NaN	443.846	443.846	TRUE	TRUE	0.482429	2	_EKFEEMIQQIK_	_EKFEEMIQQIK_	711.869	711.868	443.846
Not Defined	A210305_bc_hela_200ng_100min_dia_standard_py3_1025	NA	A210305_bc_hela_200ng_100min_dia_standard_py3_1025.d	2	P48643	P48643	-77.1096	-79.8243	8.9476e-84	9.5533e-101	9.20684e-86	1.86649e-102	41	966.384	MIIEEAK	Stripped Sequence	TRUE	0	MIIEEAK	28	1	FALSE	_MIIEEAK_	-3.92884	FALSE	_MIIEEAK_	_MIIEEAK_	no group specified	LABEL_FREE	FALSE	NaN	5.07141e-22	1.75474e-26	19.1704	-3.98919	19.1929	4.6798e-19	1.40394e-18	2.96674e-32	1.75474e-26	FALSE	NaN	279.695	279.695	TRUE	TRUE	-6.85903	2	_MIIEEAK_	_MIIEEAK_	417.225	417.224	279.695
Not Defined	A210305_bc_hela_200ng_100min_dia_standard_py3_1025	NA	A210305_bc_hela_200ng_100min_dia_standard_py3_1025.d	2	P48643	P48643	-77.1096	-79.8243	8.9476e-84	9.5533e-101	9.20684e-86	1.86649e-102	41	966.384	IAILTCPFEPPK	Stripped Sequence	TRUE	0	IAILTCPFEPPK	29	1	FALSE	_IAILTC[+57]PFEPPK_	65.5658	FALSE	_IAILTC[Carbamidomethyl (C)]PFEPPK_	_IAILTC[Carbamidomethyl (C)]PFEPPK_	no group specified	LABEL_FREE	FALSE	NaN	1.1185e-12	5.30404e-16	63.1568	65.9332	62.9015	4.32253e-06	1.29676e-05	4.92036e-18	5.30404e-16	FALSE	NaN	244.937	244.937	TRUE	TRUE	-11.8034	2	_IAILTC[+57]PFEPPK_	_IAILTC[Carbamidomethyl (C)]PFEPPK_	693.378	693.378	244.937
Not Defined	A210305_bc_hela_200ng_100min_dia_standard_py3_1025	NA	A210305_bc_hela_200ng_100min_dia_standard_py3_1025.d	2	P48643	P48643	-77.1096	-79.8243	8.9476e-84	9.5533e-101	9.20684e-86	1.86649e-102	41	966.384	RSLHDALCVIR	Stripped Sequence	TRUE	1	RSLHDALCVIR	30	1	FALSE	_RSLHDALC[+57]VIR_	14.0448	FALSE	_RSLHDALC[Carbamidomethyl (C)]VIR_	_RSLHDALC[Carbamidomethyl (C)]VIR_	no group specified	LABEL_FREE	FALSE	NaN	3.23826e-22	1.06364e-26	28.785	14.5563	28.4849	5.66807e-27	1.06364e-26	4.4542e-28	5.92244e-27	FALSE	NaN	231.324	231.324	TRUE	TRUE	-6.77253	3	_RSLHDALC[+57]VIR_	_RSLHDALC[Carbamidomethyl (C)]VIR_	447.247	447.246	231.324
Not Defined	A210305_bc_hela_200ng_100min_dia_standard_py3_1025	NA	A210305_bc_hela_200ng_100min_dia_standard_py3_1025.d	2	P48643	P48643	-77.1096	-79.8243	8.9476e-84	9.5533e-101	9.20684e-86	1.86649e-102	41	966.384	AFADALEVIPMALSENSGMNPIQTMTEVR	Stripped Sequence	TRUE	0	AFADALEVIPMALSENSGMNPIQTMTEVR	31	1	FALSE	_AFADALEVIPMALSENSGMNPIQTMTEVR_	167.631	FALSE	_AFADALEVIPMALSENSGMNPIQTMTEVR_	_AFADALEVIPMALSENSGMNPIQTMTEVR_	no group specified	LABEL_FREE	FALSE	NaN	0.000174668	4.83848e-06	99.7691	177.509	98.0586	0.00152006	0.00455456	7.6797e-07	4.83848e-06	FALSE	NaN	90.4923	90.4923	TRUE	TRUE	-23.4015	3	_AFADALEVIPMALSENSGMNPIQTMTEVR_	_AFADALEVIPMALSENSGMNPIQTMTEVR_	1045.84	1045.84	90.4923
Not Defined	A210305_bc_hela_200ng_100min_dia_standard_py3_1025	NA	A210305_bc_hela_200ng_100min_dia_standard_py3_1025.d	2	P48643	P48643	-77.1096	-79.8243	8.9476e-84	9.5533e-101	9.20684e-86	1.86649e-102	41	966.384	ASMGTLAFDEYGRPFLIIK	Stripped Sequence	TRUE	1	ASMGTLAFDEYGRPFLIIK	32	2	FALSE	_[+42]ASMGTLAFDEYGRPFLIIK_	141.351	FALSE	_[Acetyl (Protein N-term)]ASMGTLAFDEYGRPFLIIK_	_[Acetyl (Protein N-term)]ASMGTLAFDEYGRPFLIIK_	no group specified	LABEL_FREE	FALSE	NaN	1.83578e-27	1.48833e-32	95.3885	152.158	93.5175	0.00266221	0.00798664	1.48833e-32	1.07492e-26	FALSE	NaN	66.556	66.556	TRUE	TRUE	-4.59535	3	_[+42]ASMGTLAFDEYGRPFLIIK_	_[Acetyl (Protein N-term)]ASMGTLAFDEYGRPFLIIK_	724.378	724.378	66.556
Not Defined	A210305_bc_hela_200ng_100min_dia_standard_py3_1025	NA	A210305_bc_hela_200ng_100min_dia_standard_py3_1025.d	2	P48643	P48643	-77.1096	-79.8243	8.9476e-84	9.5533e-101	9.20684e-86	1.86649e-102	41	966.384	ASMGTLAFDEYGRPFLIIK	Stripped Sequence	TRUE	1	ASMGTLAFDEYGRPFLIIK	32	2	FALSE	_[+42]ASMGTLAFDEYGRPFLIIK_	141.351	FALSE	_[Acetyl (Protein N-term)]ASMGTLAFDEYGRPFLIIK_	_[Acetyl (Protein N-term)]ASMGTLAFDEYGRPFLIIK_	no group specified	LABEL_FREE	FALSE	NaN	5.3337e-19	4.1828e-23	95.3868	152.148	93.5175	0.00341375	0.0102413	4.1828e-23	3.80233e-10	FALSE	NaN	13.61	13.61	TRUE	TRUE	-8.26759	2	_[+42]ASMGTLAFDEYGRPFLIIK_	_[Acetyl (Protein N-term)]ASMGTLAFDEYGRPFLIIK_	1086.06	1086.06	13.61
Not Defined	A210305_bc_hela_200ng_100min_dia_standard_py3_1025	NA	A210305_bc_hela_200ng_100min_dia_standard_py3_1025.d	2	P48651	P48651	-77.1377	-85.0299	1.35237e-83	2.82232e-64	1.3848e-85	3.37935e-66	5	239.861	ILFIGGITAPTVR	Stripped Sequence	TRUE	0	ILFIGGITAPTVR	1	1	TRUE	_ILFIGGITAPTVR_	81.7215	FALSE	_ILFIGGITAPTVR_	_ILFIGGITAPTVR_	no group specified	LABEL_FREE	FALSE	NaN	3.12403e-30	1.19321e-35	73.2124	81.9105	73.0867	2.7617e-35	4.80523e-35	1.19321e-35	2.28665e-35	FALSE	NaN	485.08	485.08	TRUE	TRUE	-3.54225	2	_ILFIGGITAPTVR_	_ILFIGGITAPTVR_	679.414	679.413	485.08
Not Defined	A210305_bc_hela_200ng_100min_dia_standard_py3_1025	NA	A210305_bc_hela_200ng_100min_dia_standard_py3_1025.d	2	P48651	P48651	-77.1377	-85.0299	1.35237e-83	2.82232e-64	1.3848e-85	3.37935e-66	5	239.861	TYSECEDGTYSPEISWHHR	Stripped Sequence	TRUE	0	TYSECEDGTYSPEISWHHR	2	1	TRUE	_TYSEC[+57]EDGTYSPEISWHHR_	21.4233	FALSE	_TYSEC[Carbamidomethyl (C)]EDGTYSPEISWHHR_	_TYSEC[Carbamidomethyl (C)]EDGTYSPEISWHHR_	no group specified	LABEL_FREE	FALSE	NaN	2.39675e-28	1.52646e-33	32.7708	21.4889	32.7341	2.47263e-14	7.4179e-14	4.84459e-37	1.52646e-33	FALSE	NaN	382.101	382.101	TRUE	TRUE	-4.25287	3	_TYSEC[+57]EDGTYSPEISWHHR_	_TYSEC[Carbamidomethyl (C)]EDGTYSPEISWHHR_	785.331	785.331	382.101
Not Defined	A210305_bc_hela_200ng_100min_dia_standard_py3_1025	NA	A210305_bc_hela_200ng_100min_dia_standard_py3_1025.d	2	P48651	P48651	-77.1377	-85.0299	1.35237e-83	2.82232e-64	1.3848e-85	3.37935e-66	5	239.861	QYYAYLTDTQCK	Stripped Sequence	TRUE	0	QYYAYLTDTQCK	3	1	TRUE	_QYYAYLTDTQC[+57]K_	27.0157	FALSE	_QYYAYLTDTQC[Carbamidomethyl (C)]K_	_QYYAYLTDTQC[Carbamidomethyl (C)]K_	no group specified	LABEL_FREE	FALSE	NaN	1.35405e-24	2.36038e-29	35.8698	26.9969	35.8781	7.86794e-30	2.36038e-29	2.39044e-48	2.98275e-43	FALSE	NaN	235.528	235.528	TRUE	TRUE	-5.75167	2	_QYYAYLTDTQC[+57]K_	_QYYAYLTDTQC[Carbamidomethyl (C)]K_	777.351	777.351	235.528
Not Defined	A210305_bc_hela_200ng_100min_dia_standard_py3_1025	NA	A210305_bc_hela_200ng_100min_dia_standard_py3_1025.d	2	P48651	P48651	-77.1377	-85.0299	1.35237e-83	2.82232e-64	1.3848e-85	3.37935e-66	5	239.861	TYHWASFK	Stripped Sequence	TRUE	0	TYHWASFK	4	1	FALSE	_TYHWASFK_	5.42432	FALSE	_TYHWASFK_	_TYHWASFK_	no group specified	LABEL_FREE	FALSE	NaN	0.0998739	0.000997173	23.7485	5.36094	23.7876	0.000470145	0.000997173	9.58513e-05	0.00031741	FALSE	NaN	286.19	286.19	TRUE	TRUE	-49.4071	2	_TYHWASFK_	_TYHWASFK_	520.253	520.253	286.19
Not Defined	A210305_bc_hela_200ng_100min_dia_standard_py3_1025	NA	A210305_bc_hela_200ng_100min_dia_standard_py3_1025.d	2	P48651	P48651	-77.1377	-85.0299	1.35237e-83	2.82232e-64	1.3848e-85	3.37935e-66	5	239.861	SLMYWLDPNLR	Stripped Sequence	TRUE	0	SLMYWLDPNLR	5	1	FALSE	_SLMYWLDPNLR_	92.1471	FALSE	_SLMYWLDPNLR_	_SLMYWLDPNLR_	no group specified	LABEL_FREE	FALSE	NaN	5.31366e-21	2.42271e-25	79.6277	92.283	79.551	9.48366e-06	2.8451e-05	1.49868e-39	2.42271e-25	FALSE	NaN	55.3727	55.3727	TRUE	TRUE	-7.31998	2	_SLMYWLDPNLR_	_SLMYWLDPNLR_	704.358	704.358	55.3727
Not Defined	A210305_bc_hela_200ng_100min_dia_standard_py3_1025	NA	A210305_bc_hela_200ng_100min_dia_standard_py3_1025.d	2	P48681	P48681	-74.5492	-74.5492	5.7528e-101	1.58499e-146	1.26508e-102	1.8647e-147	13	83.0304	VGLNAQAACAPR	Stripped Sequence	TRUE	0	VGLNAQAACAPR	1	1	TRUE	_VGLNAQAAC[+57]APR_	1.46297	FALSE	_VGLNAQAAC[Carbamidomethyl (C)]APR_	_VGLNAQAAC[Carbamidomethyl (C)]APR_	no group specified	LABEL_FREE	FALSE	NaN	1.58217e-32	3.24525e-38	21.829	2.04113	21.6008	9.94731e-24	2.98419e-23	4.4607e-51	3.24525e-38	FALSE	NaN	187.692	187.692	TRUE	TRUE	-2.70916	2	_VGLNAQAAC[+57]APR_	_VGLNAQAAC[Carbamidomethyl (C)]APR_	614.317	614.316	187.692
Not Defined	A210305_bc_hela_200ng_100min_dia_standard_py3_1025	NA	A210305_bc_hela_200ng_100min_dia_standard_py3_1025.d	2	P48681	P48681	-74.5492	-74.5492	5.7528e-101	1.58499e-146	1.26508e-102	1.8647e-147	13	83.0304	VAIPASVLPGPEEPGGQR	Stripped Sequence	TRUE	0	VAIPASVLPGPEEPGGQR	2	1	TRUE	_VAIPASVLPGPEEPGGQR_	55.6604	FALSE	_VAIPASVLPGPEEPGGQR_	_VAIPASVLPGPEEPGGQR_	no group specified	LABEL_FREE	FALSE	NaN	0	1.86808e-75	55.4286	55.6389	55.4413	3.74866e-28	1.1246e-27	1.86808e-75	2.91453e-51	FALSE	NaN	162.77	162.77	TRUE	TRUE	6.93844	2	_VAIPASVLPGPEEPGGQR_	_VAIPASVLPGPEEPGGQR_	887.478	887.478	162.77
Not Defined	A210305_bc_hela_200ng_100min_dia_standard_py3_1025	NA	A210305_bc_hela_200ng_100min_dia_standard_py3_1025.d	2	P48681	P48681	-74.5492	-74.5492	5.7528e-101	1.58499e-146	1.26508e-102	1.8647e-147	13	83.0304	NLEEEENLGK	Stripped Sequence	TRUE	0	NLEEEENLGK	3	1	TRUE	_NLEEEENLGK_	-0.186084	FALSE	_NLEEEENLGK_	_NLEEEENLGK_	no group specified	LABEL_FREE	FALSE	NaN	2.5575e-14	7.48788e-18	20.9201	-0.10837	20.8823	1.5028e-10	4.5084e-10	2.23197e-27	7.48788e-18	FALSE	NaN	103.658	103.658	TRUE	TRUE	-10.7817	2	_NLEEEENLGK_	_NLEEEENLGK_	587.783	587.782	103.658
Not Defined	A210305_bc_hela_200ng_100min_dia_standard_py3_1025	NA	A210305_bc_hela_200ng_100min_dia_standard_py3_1025.d	2	P48681	P48681	-74.5492	-74.5492	5.7528e-101	1.58499e-146	1.26508e-102	1.8647e-147	13	83.0304	EDTQTLQSLQK	Stripped Sequence	TRUE	0	EDTQTLQSLQK	4	1	FALSE	_EDTQTLQSLQK_	4.10537	FALSE	_EDTQTLQSLQK_	_EDTQTLQSLQK_	no group specified	LABEL_FREE	FALSE	NaN	1.23283e-12	5.92044e-16	22.9522	4.12095	22.942	5.41255e-09	1.62376e-08	3.06442e-31	5.92044e-16	FALSE	NaN	80.7703	80.7703	TRUE	TRUE	-11.831	2	_EDTQTLQSLQK_	_EDTQTLQSLQK_	645.83	645.83	80.7703
Not Defined	A210305_bc_hela_200ng_100min_dia_standard_py3_1025	NA	A210305_bc_hela_200ng_100min_dia_standard_py3_1025.d	2	P48681	P48681	-74.5492	-74.5492	5.7528e-101	1.58499e-146	1.26508e-102	1.8647e-147	13	83.0304	SLEEEGQELPQSADVQR	Stripped Sequence	TRUE	0	SLEEEGQELPQSADVQR	5	1	FALSE	_SLEEEGQELPQSADVQR_	28.9037	FALSE	_SLEEEGQELPQSADVQR_	_SLEEEGQELPQSADVQR_	no group specified	LABEL_FREE	FALSE	NaN	0	1.42836e-60	36.9195	28.8192	36.9827	1.49633e-19	4.48899e-19	1.42836e-60	1.13499e-41	FALSE	NaN	99.7522	99.7522	TRUE	TRUE	3.48633	2	_SLEEEGQELPQSADVQR_	_SLEEEGQELPQSADVQR_	957.956	957.955	99.7522
Not Defined	A210305_bc_hela_200ng_100min_dia_standard_py3_1025	NA	A210305_bc_hela_200ng_100min_dia_standard_py3_1025.d	2	P48681	P48681	-74.5492	-74.5492	5.7528e-101	1.58499e-146	1.26508e-102	1.8647e-147	13	83.0304	SLGAWNLENLR	Stripped Sequence	TRUE	0	SLGAWNLENLR	6	1	FALSE	_SLGAWNLENLR_	62.1804	FALSE	_SLGAWNLENLR_	_SLGAWNLENLR_	no group specified	LABEL_FREE	FALSE	NaN	0.000114237	9.89507e-07	59.9811	62.2299	59.9431	0.000113216	0.000338659	1.33018e-20	9.89507e-07	FALSE	NaN	84.3823	84.3823	TRUE	TRUE	-20.6851	2	_SLGAWNLENLR_	_SLGAWNLENLR_	636.838	636.838	84.3823
Not Defined	A210305_bc_hela_200ng_100min_dia_standard_py3_1025	NA	A210305_bc_hela_200ng_100min_dia_standard_py3_1025.d	2	P48681	P48681	-74.5492	-74.5492	5.7528e-101	1.58499e-146	1.26508e-102	1.8647e-147	13	83.0304	SLEEQDQETLR	Stripped Sequence	TRUE	0	SLEEQDQETLR	7	1	FALSE	_SLEEQDQETLR_	-0.258104	FALSE	_SLEEQDQETLR_	_SLEEQDQETLR_	no group specified	LABEL_FREE	FALSE	NaN	7.00649e-45	4.75264e-52	20.9062	-0.136892	20.8474	1.12979e-37	3.38936e-37	4.37679e-55	4.75264e-52	FALSE	NaN	89.6755	89.6755	TRUE	TRUE	1.30602	2	_SLEEQDQETLR_	_SLEEQDQETLR_	674.323	674.322	89.6755
Not Defined	A210305_bc_hela_200ng_100min_dia_standard_py3_1025	NA	A210305_bc_hela_200ng_100min_dia_standard_py3_1025.d	2	P48681	P48681	-74.5492	-74.5492	5.7528e-101	1.58499e-146	1.26508e-102	1.8647e-147	13	83.0304	DNLAEELEGVAGR	Stripped Sequence	TRUE	0	DNLAEELEGVAGR	8	1	FALSE	_DNLAEELEGVAGR_	66.6968	FALSE	_DNLAEELEGVAGR_	_DNLAEELEGVAGR_	no group specified	LABEL_FREE	FALSE	NaN	1.06302e-16	1.57736e-20	63.6245	66.7883	63.5898	9.76942e-14	2.93083e-13	4.82328e-27	1.57736e-20	FALSE	NaN	91.8381	91.8381	TRUE	TRUE	-9.44153	2	_DNLAEELEGVAGR_	_DNLAEELEGVAGR_	686.839	686.838	91.8381
Not Defined	A210305_bc_hela_200ng_100min_dia_standard_py3_1025	NA	A210305_bc_hela_200ng_100min_dia_standard_py3_1025.d	2	P48681	P48681	-74.5492	-74.5492	5.7528e-101	1.58499e-146	1.26508e-102	1.8647e-147	13	83.0304	GEGEGQIWGLVEK	Stripped Sequence	TRUE	0	GEGEGQIWGLVEK	9	1	FALSE	_GEGEGQIWGLVEK_	55.8993	FALSE	_GEGEGQIWGLVEK_	_GEGEGQIWGLVEK_	no group specified	LABEL_FREE	FALSE	NaN	0.00967582	9.78436e-05	55.6807	56.0682	55.5815	3.98593e-05	9.78436e-05	1.06573e-06	2.06685e-05	FALSE	NaN	67.3775	67.3775	TRUE	TRUE	-37.431	2	_GEGEGQIWGLVEK_	_GEGEGQIWGLVEK_	701.354	701.354	67.3775
Not Defined	A210305_bc_hela_200ng_100min_dia_standard_py3_1025	NA	A210305_bc_hela_200ng_100min_dia_standard_py3_1025.d	2	P48681	P48681	-74.5492	-74.5492	5.7528e-101	1.58499e-146	1.26508e-102	1.8647e-147	13	83.0304	SLETEILESLK	Stripped Sequence	TRUE	0	SLETEILESLK	10	1	FALSE	_SLETEILESLK_	86.4529	FALSE	_SLETEILESLK_	_SLETEILESLK_	no group specified	LABEL_FREE	FALSE	NaN	0.000107843	9.00051e-07	76.6534	86.5742	76.581	3.0006e-07	9.00051e-07	2.33792e-13	1.29714e-10	FALSE	NaN	70.384	70.384	TRUE	TRUE	-20.5818	2	_SLETEILESLK_	_SLETEILESLK_	631.348	631.347	70.384
Not Defined	A210305_bc_hela_200ng_100min_dia_standard_py3_1025	NA	A210305_bc_hela_200ng_100min_dia_standard_py3_1025.d	2	P48681	P48681	-74.5492	-74.5492	5.7528e-101	1.58499e-146	1.26508e-102	1.8647e-147	13	83.0304	VAHMETSLGQAR	Stripped Sequence	TRUE	0	VAHMETSLGQAR	11	1	FALSE	_VAHMETSLGQAR_	-13.0213	FALSE	_VAHMETSLGQAR_	_VAHMETSLGQAR_	no group specified	LABEL_FREE	FALSE	NaN	0.000588388	1.43741e-05	15.2787	-13.0389	15.2843	2.60215e-05	3.4224e-05	1.43741e-05	2.94665e-05	FALSE	NaN	74.2417	74.2417	TRUE	TRUE	-26.6699	2	_VAHMETSLGQAR_	_VAHMETSLGQAR_	650.327	650.327	74.2417
Not Defined	A210305_bc_hela_200ng_100min_dia_standard_py3_1025	NA	A210305_bc_hela_200ng_100min_dia_standard_py3_1025.d	2	P48681	P48681	-74.5492	-74.5492	5.7528e-101	1.58499e-146	1.26508e-102	1.8647e-147	13	83.0304	LLEEENQESLR	Stripped Sequence	TRUE	0	LLEEENQESLR	12	1	FALSE	_LLEEENQESLR_	11.8815	FALSE	_LLEEENQESLR_	_LLEEENQESLR_	no group specified	LABEL_FREE	FALSE	NaN	1.42479e-13	5.18833e-17	27.1513	12.038	27.0471	6.7802e-05	0.000179057	5.18833e-17	2.43494e-05	FALSE	NaN	64.4992	64.4992	TRUE	TRUE	-11.2346	2	_LLEEENQESLR_	_LLEEENQESLR_	680.341	680.341	64.4992
Not Defined	A210305_bc_hela_200ng_100min_dia_standard_py3_1025	NA	A210305_bc_hela_200ng_100min_dia_standard_py3_1025.d	2	P48681	P48681	-74.5492	-74.5492	5.7528e-101	1.58499e-146	1.26508e-102	1.8647e-147	13	83.0304	EIQEPLESVEVNQETFR	Stripped Sequence	TRUE	0	EIQEPLESVEVNQETFR	13	1	FALSE	_EIQEPLESVEVNQETFR_	62.9244	FALSE	_EIQEPLESVEVNQETFR_	_EIQEPLESVEVNQETFR_	no group specified	LABEL_FREE	FALSE	NaN	0.000732383	1.89625e-05	60.3879	62.7495	60.5308	6.40367e-06	1.89625e-05	3.50815e-16	2.4847e-07	FALSE	NaN	35.8146	35.8146	TRUE	TRUE	-27.8251	2	_EIQEPLESVEVNQETFR_	_EIQEPLESVEVNQETFR_	1024	1024	35.8146
Not Defined	A210305_bc_hela_200ng_100min_dia_standard_py3_1025	NA	A210305_bc_hela_200ng_100min_dia_standard_py3_1025.d	2	P48723	P48723	-75.8402	-75.8402	4.342e-92	1.67846e-134	5.91595e-94	1.02973e-135	10	195.788	ILVPIQQVLK	Stripped Sequence	TRUE	0	ILVPIQQVLK	1	1	TRUE	_ILVPIQQVLK_	68.4662	FALSE	_ILVPIQQVLK_	_ILVPIQQVLK_	no group specified	LABEL_FREE	FALSE	NaN	5.99895e-22	2.11628e-26	64.2573	68.2632	64.3937	2.84454e-19	7.59137e-19	2.11628e-26	9.42253e-20	FALSE	NaN	1028.43	1028.43	TRUE	TRUE	-6.89154	2	_ILVPIQQVLK_	_ILVPIQQVLK_	575.882	575.881	1028.43
Not Defined	A210305_bc_hela_200ng_100min_dia_standard_py3_1025	NA	A210305_bc_hela_200ng_100min_dia_standard_py3_1025.d	2	P48723	P48723	-75.8402	-75.8402	4.342e-92	1.67846e-134	5.91595e-94	1.02973e-135	10	195.788	LLQYLYK	Stripped Sequence	TRUE	0	LLQYLYK	2	1	TRUE	_LLQYLYK_	34.4786	FALSE	_LLQYLYK_	_LLQYLYK_	no group specified	LABEL_FREE	FALSE	NaN	9.01318e-12	5.60674e-15	40.1867	34.3225	40.2837	3.56986e-12	1.0704e-11	2.86284e-21	5.60674e-15	FALSE	NaN	402.995	402.995	TRUE	TRUE	-12.4121	2	_LLQYLYK_	_LLQYLYK_	470.779	470.778	402.995
Not Defined	A210305_bc_hela_200ng_100min_dia_standard_py3_1025	NA	A210305_bc_hela_200ng_100min_dia_standard_py3_1025.d	2	P48723	P48723	-75.8402	-75.8402	4.342e-92	1.67846e-134	5.91595e-94	1.02973e-135	10	195.788	VINEPTAAAMAYGLHK	Stripped Sequence	TRUE	0	VINEPTAAAMAYGLHK	3	2	TRUE	_VINEPTAAAMAYGLHK_	37.066	FALSE	_VINEPTAAAMAYGLHK_	_VINEPTAAAMAYGLHK_	no group specified	LABEL_FREE	FALSE	NaN	1.11173e-21	4.21915e-26	42.6032	37.066	42.6032	1.40641e-26	4.21915e-26	1.18954e-51	8.55103e-31	FALSE	NaN	149.388	149.388	TRUE	TRUE	-7.01152	2	_VINEPTAAAMAYGLHK_	_VINEPTAAAMAYGLHK_	843.438	843.437	149.388
Not Defined	A210305_bc_hela_200ng_100min_dia_standard_py3_1025	NA	A210305_bc_hela_200ng_100min_dia_standard_py3_1025.d	2	P48723	P48723	-75.8402	-75.8402	4.342e-92	1.67846e-134	5.91595e-94	1.02973e-135	10	195.788	VINEPTAAAMAYGLHK	Stripped Sequence	TRUE	0	VINEPTAAAMAYGLHK	3	2	TRUE	_VINEPTAAAMAYGLHK_	37.066	FALSE	_VINEPTAAAMAYGLHK_	_VINEPTAAAMAYGLHK_	no group specified	LABEL_FREE	FALSE	NaN	4.38505e-21	1.95516e-25	42.6221	37.085	42.6032	1.43432e-10	4.30296e-10	2.45986e-39	1.95516e-25	FALSE	NaN	125.213	125.213	TRUE	TRUE	-7.28177	3	_VINEPTAAAMAYGLHK_	_VINEPTAAAMAYGLHK_	562.628	562.627	125.213
Not Defined	A210305_bc_hela_200ng_100min_dia_standard_py3_1025	NA	A210305_bc_hela_200ng_100min_dia_standard_py3_1025.d	2	P48723	P48723	-75.8402	-75.8402	4.342e-92	1.67846e-134	5.91595e-94	1.02973e-135	10	195.788	QVIQEFFGK	Stripped Sequence	TRUE	0	QVIQEFFGK	4	1	FALSE	_QVIQEFFGK_	45.9821	FALSE	_QVIQEFFGK_	_QVIQEFFGK_	no group specified	LABEL_FREE	FALSE	NaN	3.05938e-09	4.04996e-12	48.6332	46.0925	48.5647	8.15402e-07	2.4462e-06	3.63123e-23	4.04996e-12	FALSE	NaN	226.842	226.842	TRUE	TRUE	-14.3404	2	_QVIQEFFGK_	_QVIQEFFGK_	548.295	548.295	226.842
Not Defined	A210305_bc_hela_200ng_100min_dia_standard_py3_1025	NA	A210305_bc_hela_200ng_100min_dia_standard_py3_1025.d	2	P48723	P48723	-75.8402	-75.8402	4.342e-92	1.67846e-134	5.91595e-94	1.02973e-135	10	195.788	LFDTLNEDLFQK	Stripped Sequence	TRUE	0	LFDTLNEDLFQK	5	1	FALSE	_LFDTLNEDLFQK_	79.3847	FALSE	_LFDTLNEDLFQK_	_LFDTLNEDLFQK_	no group specified	LABEL_FREE	FALSE	NaN	1.19119e-39	3.43347e-46	71.6588	79.6366	71.545	5.81247e-20	1.74374e-19	1.46919e-51	3.43347e-46	FALSE	NaN	216.345	216.345	TRUE	TRUE	-0.311084	2	_LFDTLNEDLFQK_	_LFDTLNEDLFQK_	741.877	741.877	216.345
Not Defined	A210305_bc_hela_200ng_100min_dia_standard_py3_1025	NA	A210305_bc_hela_200ng_100min_dia_standard_py3_1025.d	2	P48723	P48723	-75.8402	-75.8402	4.342e-92	1.67846e-134	5.91595e-94	1.02973e-135	10	195.788	TEIDEVVLVGGSTR	Stripped Sequence	TRUE	0	TEIDEVVLVGGSTR	6	1	FALSE	_TEIDEVVLVGGSTR_	49.6709	FALSE	_TEIDEVVLVGGSTR_	_TEIDEVVLVGGSTR_	no group specified	LABEL_FREE	FALSE	NaN	7.6312e-37	4.76198e-43	51.8925	49.6867	51.8687	7.22363e-17	2.16709e-16	1.57439e-47	4.76198e-43	FALSE	NaN	216.636	216.636	TRUE	TRUE	-1.22529	2	_TEIDEVVLVGGSTR_	_TEIDEVVLVGGSTR_	737.891	737.891	216.636
Not Defined	A210305_bc_hela_200ng_100min_dia_standard_py3_1025	NA	A210305_bc_hela_200ng_100min_dia_standard_py3_1025.d	2	P48723	P48723	-75.8402	-75.8402	4.342e-92	1.67846e-134	5.91595e-94	1.02973e-135	10	195.788	IFTAEELEAEIGR	Stripped Sequence	TRUE	0	IFTAEELEAEIGR	7	1	FALSE	_IFTAEELEAEIGR_	75.1147	FALSE	_IFTAEELEAEIGR_	_IFTAEELEAEIGR_	no group specified	LABEL_FREE	FALSE	NaN	0	1.05509e-69	68.5797	74.9833	68.6916	1.81547e-30	5.4464e-30	1.05509e-69	6.07891e-51	FALSE	NaN	142.168	142.168	TRUE	TRUE	5.64745	2	_IFTAEELEAEIGR_	_IFTAEELEAEIGR_	739.38	739.38	142.168
Not Defined	A210305_bc_hela_200ng_100min_dia_standard_py3_1025	NA	A210305_bc_hela_200ng_100min_dia_standard_py3_1025.d	2	P48723	P48723	-75.8402	-75.8402	4.342e-92	1.67846e-134	5.91595e-94	1.02973e-135	10	195.788	QGGMFLTR	Stripped Sequence	TRUE	0	QGGMFLTR	8	1	FALSE	_QGGMFLTR_	11.7595	FALSE	_QGGMFLTR_	_QGGMFLTR_	no group specified	LABEL_FREE	FALSE	NaN	0.0155158	0.00015619	26.8717	11.6051	26.9687	5.35408e-05	0.00015619	6.17875e-10	4.43129e-06	FALSE	NaN	88.4011	88.4011	TRUE	TRUE	-39.6371	2	_QGGMFLTR_	_QGGMFLTR_	455.234	455.233	88.4011
Not Defined	A210305_bc_hela_200ng_100min_dia_standard_py3_1025	NA	A210305_bc_hela_200ng_100min_dia_standard_py3_1025.d	2	P48723	P48723	-75.8402	-75.8402	4.342e-92	1.67846e-134	5.91595e-94	1.02973e-135	10	195.788	SGESQVLFETEISR	Stripped Sequence	TRUE	0	SGESQVLFETEISR	9	1	FALSE	_SGESQVLFETEISR_	48.5232	FALSE	_SGESQVLFETEISR_	_SGESQVLFETEISR_	no group specified	LABEL_FREE	FALSE	NaN	1.60463e-32	3.29574e-38	50.2689	48.4254	50.362	2.38583e-12	7.15749e-12	3.29574e-38	1.84161e-33	FALSE	NaN	144.664	144.664	TRUE	TRUE	-2.71133	2	_SGESQVLFETEISR_	_SGESQVLFETEISR_	791.391	791.391	144.664
Not Defined	A210305_bc_hela_200ng_100min_dia_standard_py3_1025	NA	A210305_bc_hela_200ng_100min_dia_standard_py3_1025.d	2	P48729	P48729	-74.9809	-77.2662	5.96936e-98	7.74804e-122	1.09848e-99	2.80387e-123	13	392.076	TSLPWQGLK	Stripped Sequence	TRUE	0	TSLPWQGLK	1	1	TRUE	_TSLPWQGLK_	44.122	FALSE	_TSLPWQGLK_	_TSLPWQGLK_	no group specified	LABEL_FREE	FALSE	NaN	5.80178e-20	3.49923e-24	47.4119	44.1771	47.3749	5.38698e-15	1.6161e-14	3.49923e-24	2.07726e-22	FALSE	NaN	1632.5	1632.5	TRUE	TRUE	-7.8038	2	_TSLPWQGLK_	_TSLPWQGLK_	515.29	515.289	1632.5
Not Defined	A210305_bc_hela_200ng_100min_dia_standard_py3_1025	NA	A210305_bc_hela_200ng_100min_dia_standard_py3_1025.d	2	P48729	P48729	-74.9809	-77.2662	5.96936e-98	7.74804e-122	1.09848e-99	2.80387e-123	13	392.076	MSTPVEVLCK	Stripped Sequence	FALSE	0	MSTPVEVLCK	2	1	TRUE	_MSTPVEVLC[+57]K_	34.2506	FALSE	_MSTPVEVLC[Carbamidomethyl (C)]K_	_MSTPVEVLC[Carbamidomethyl (C)]K_	no group specified	LABEL_FREE	FALSE	NaN	1.47034e-27	1.1599e-32	40.0854	34.1594	40.1421	4.93345e-19	1.48003e-18	1.1599e-32	2.08913e-32	FALSE	NaN	1584.12	1584.12	TRUE	TRUE	-4.55771	2	_MSTPVEVLC[+57]K_	_MSTPVEVLC[Carbamidomethyl (C)]K_	582.294	582.293	1584.12
Not Defined	A210305_bc_hela_200ng_100min_dia_standard_py3_1025	NA	A210305_bc_hela_200ng_100min_dia_standard_py3_1025.d	2	P48729	P48729	-74.9809	-77.2662	5.96936e-98	7.74804e-122	1.09848e-99	2.80387e-123	13	392.076	ILQGGVGIPHIR	Stripped Sequence	TRUE	0	ILQGGVGIPHIR	3	2	TRUE	_ILQGGVGIPHIR_	34.445	FALSE	_ILQGGVGIPHIR_	_ILQGGVGIPHIR_	no group specified	LABEL_FREE	FALSE	NaN	6.16595e-25	9.81346e-30	40.215	34.3681	40.2628	3.27117e-30	9.81346e-30	8.81289e-39	5.05918e-35	FALSE	NaN	878.949	878.949	TRUE	TRUE	-5.60995	2	_ILQGGVGIPHIR_	_ILQGGVGIPHIR_	630.383	630.382	878.949
Not Defined	A210305_bc_hela_200ng_100min_dia_standard_py3_1025	NA	A210305_bc_hela_200ng_100min_dia_standard_py3_1025.d	2	P48729	P48729	-74.9809	-77.2662	5.96936e-98	7.74804e-122	1.09848e-99	2.80387e-123	13	392.076	ILQGGVGIPHIR	Stripped Sequence	TRUE	0	ILQGGVGIPHIR	3	2	TRUE	_ILQGGVGIPHIR_	34.445	FALSE	_ILQGGVGIPHIR_	_ILQGGVGIPHIR_	no group specified	LABEL_FREE	FALSE	NaN	4.85082e-09	6.80754e-12	40.1832	34.3168	40.2628	2.45051e-11	6.67078e-11	7.15506e-25	6.80754e-12	FALSE	NaN	244.283	244.283	TRUE	TRUE	-14.5114	3	_ILQGGVGIPHIR_	_ILQGGVGIPHIR_	420.591	420.59	244.283
Not Defined	A210305_bc_hela_200ng_100min_dia_standard_py3_1025	NA	A210305_bc_hela_200ng_100min_dia_standard_py3_1025.d	2	P48729	P48729	-74.9809	-77.2662	5.96936e-98	7.74804e-122	1.09848e-99	2.80387e-123	13	392.076	TVLMLADQMISR	Stripped Sequence	FALSE	0	TVLMLADQMISR	4	1	FALSE	_TVLMLADQMISR_	72.1661	FALSE	_TVLMLADQMISR_	_TVLMLADQMISR_	no group specified	LABEL_FREE	FALSE	NaN	3.51416e-38	1.51844e-44	66.6234	71.9942	66.7174	1.67062e-33	5.01186e-33	1.51844e-44	2.85784e-41	FALSE	NaN	852.816	852.816	TRUE	TRUE	-0.785239	2	_TVLMLADQMISR_	_TVLMLADQMISR_	689.365	689.365	852.816
Not Defined	A210305_bc_hela_200ng_100min_dia_standard_py3_1025	NA	A210305_bc_hela_200ng_100min_dia_standard_py3_1025.d	2	P48729	P48729	-74.9809	-77.2662	5.96936e-98	7.74804e-122	1.09848e-99	2.80387e-123	13	392.076	FEEAPDYMYLR	Stripped Sequence	TRUE	0	FEEAPDYMYLR	5	1	FALSE	_FEEAPDYMYLR_	52.895	FALSE	_FEEAPDYMYLR_	_FEEAPDYMYLR_	no group specified	LABEL_FREE	FALSE	NaN	2.14153e-37	1.14881e-43	53.7432	52.7954	53.7986	2.50338e-34	7.51015e-34	2.24629e-50	1.14881e-43	FALSE	NaN	935.608	935.608	TRUE	TRUE	-1.04258	2	_FEEAPDYMYLR_	_FEEAPDYMYLR_	717.324	717.324	935.608
Not Defined	A210305_bc_hela_200ng_100min_dia_standard_py3_1025	NA	A210305_bc_hela_200ng_100min_dia_standard_py3_1025.d	2	P48729	P48729	-74.9809	-77.2662	5.96936e-98	7.74804e-122	1.09848e-99	2.80387e-123	13	392.076	DIKPDNFLMGIGR	Stripped Sequence	TRUE	1	DIKPDNFLMGIGR	6	2	FALSE	_DIKPDNFLMGIGR_	68.8382	FALSE	_DIKPDNFLMGIGR_	_DIKPDNFLMGIGR_	no group specified	LABEL_FREE	FALSE	NaN	5.59988e-25	8.81775e-30	64.6343	68.8029	64.6612	4.91984e-20	1.47595e-19	4.47262e-38	8.81775e-30	FALSE	NaN	337.545	337.545	TRUE	TRUE	-5.59269	2	_DIKPDNFLMGIGR_	_DIKPDNFLMGIGR_	738.387	738.387	337.545
Not Defined	A210305_bc_hela_200ng_100min_dia_standard_py3_1025	NA	A210305_bc_hela_200ng_100min_dia_standard_py3_1025.d	2	P48729	P48729	-74.9809	-77.2662	5.96936e-98	7.74804e-122	1.09848e-99	2.80387e-123	13	392.076	DIKPDNFLMGIGR	Stripped Sequence	TRUE	1	DIKPDNFLMGIGR	6	2	FALSE	_DIKPDNFLMGIGR_	68.8382	FALSE	_DIKPDNFLMGIGR_	_DIKPDNFLMGIGR_	no group specified	LABEL_FREE	FALSE	NaN	2.78904e-33	4.65461e-39	64.6528	68.8271	64.6612	1.7547e-25	5.26409e-25	4.65461e-39	1.17664e-31	FALSE	NaN	247.205	247.205	TRUE	TRUE	-2.44263	3	_DIKPDNFLMGIGR_	_DIKPDNFLMGIGR_	492.594	492.593	247.205
Not Defined	A210305_bc_hela_200ng_100min_dia_standard_py3_1025	NA	A210305_bc_hela_200ng_100min_dia_standard_py3_1025.d	2	P48729	P48729	-74.9809	-77.2662	5.96936e-98	7.74804e-122	1.09848e-99	2.80387e-123	13	392.076	HPQLLYESK	Stripped Sequence	FALSE	0	HPQLLYESK	7	1	FALSE	_HPQLLYESK_	-9.6387	FALSE	_HPQLLYESK_	_HPQLLYESK_	no group specified	LABEL_FREE	FALSE	NaN	4.66338e-10	4.8552e-13	16.5424	-9.62182	16.5345	1.6184e-13	4.8552e-13	1.30617e-28	2.48945e-20	FALSE	NaN	501.093	501.093	TRUE	TRUE	-13.6743	2	_HPQLLYESK_	_HPQLLYESK_	557.798	557.797	501.093
Not Defined	A210305_bc_hela_200ng_100min_dia_standard_py3_1025	NA	A210305_bc_hela_200ng_100min_dia_standard_py3_1025.d	2	P48729	P48729	-74.9809	-77.2662	5.96936e-98	7.74804e-122	1.09848e-99	2.80387e-123	13	392.076	IEYVHTK	Stripped Sequence	FALSE	0	IEYVHTK	8	1	FALSE	_IEYVHTK_	-30.7542	FALSE	_IEYVHTK_	_IEYVHTK_	no group specified	LABEL_FREE	FALSE	NaN	3.16532e-08	5.6052e-11	8.563	-30.7484	8.56046	9.91849e-07	2.65247e-06	5.6052e-11	3.23022e-07	FALSE	NaN	427.965	427.965	TRUE	TRUE	-15.2454	2	_IEYVHTK_	_IEYVHTK_	445.243	445.241	427.965
Not Defined	A210305_bc_hela_200ng_100min_dia_standard_py3_1025	NA	A210305_bc_hela_200ng_100min_dia_standard_py3_1025.d	2	P48729	P48729	-74.9809	-77.2662	5.96936e-98	7.74804e-122	1.09848e-99	2.80387e-123	13	392.076	AAQQAASSSGQGQQAQTPTGK	Stripped Sequence	TRUE	0	AAQQAASSSGQGQQAQTPTGK	9	2	FALSE	_AAQQAASSSGQGQQAQTPTGK_	-29.9865	FALSE	_AAQQAASSSGQGQQAQTPTGK_	_AAQQAASSSGQGQQAQTPTGK_	no group specified	LABEL_FREE	FALSE	NaN	0	1.34822e-63	8.88018	-30.0311	8.9003	6.48507e-49	1.82491e-48	1.34822e-63	1.20613e-49	FALSE	NaN	94.645	94.645	TRUE	TRUE	4.2214	3	_AAQQAASSSGQGQQAQTPTGK_	_AAQQAASSSGQGQQAQTPTGK_	667.991	667.991	94.645
Not Defined	A210305_bc_hela_200ng_100min_dia_standard_py3_1025	NA	A210305_bc_hela_200ng_100min_dia_standard_py3_1025.d	2	P48729	P48729	-74.9809	-77.2662	5.96936e-98	7.74804e-122	1.09848e-99	2.80387e-123	13	392.076	AAQQAASSSGQGQQAQTPTGK	Stripped Sequence	TRUE	0	AAQQAASSSGQGQQAQTPTGK	9	2	FALSE	_AAQQAASSSGQGQQAQTPTGK_	-29.9865	FALSE	_AAQQAASSSGQGQQAQTPTGK_	_AAQQAASSSGQGQQAQTPTGK_	no group specified	LABEL_FREE	FALSE	NaN	0	6.42813e-61	8.89667	-29.9945	8.9003	2.51648e-39	7.54892e-39	6.42813e-61	5.31452e-43	FALSE	NaN	52.7432	52.7432	TRUE	TRUE	3.57087	2	_AAQQAASSSGQGQQAQTPTGK_	_AAQQAASSSGQGQQAQTPTGK_	1001.48	1001.48	52.7432
Not Defined	A210305_bc_hela_200ng_100min_dia_standard_py3_1025	NA	A210305_bc_hela_200ng_100min_dia_standard_py3_1025.d	2	P48729	P48729	-74.9809	-77.2662	5.96936e-98	7.74804e-122	1.09848e-99	2.80387e-123	13	392.076	PDNFLMGIGR	Stripped Sequence	TRUE	0	PDNFLMGIGR	10	1	FALSE	_PDNFLMGIGR_	54.2515	FALSE	_PDNFLMGIGR_	_PDNFLMGIGR_	no group specified	LABEL_FREE	FALSE	NaN	0.0281787	0.000241015	54.9082	54.7631	54.5977	0.00295626	0.00859489	3.28848e-05	0.000241015	FALSE	NaN	69.9446	69.9446	TRUE	TRUE	-42.3255	2	_PDNFLMGIGR_	_PDNFLMGIGR_	560.284	560.284	69.9446
Not Defined	A210305_bc_hela_200ng_100min_dia_standard_py3_1025	NA	A210305_bc_hela_200ng_100min_dia_standard_py3_1025.d	2	P48730	P48730	-75.3534	-80.4837	2.1903e-95	1.19658e-95	3.47957e-97	2.06723e-97	6	221.503	TVLLLADQMISR	Stripped Sequence	FALSE	0	TVLLLADQMISR	1	1	TRUE	_TVLLLADQMISR_	74.2468	FALSE	_TVLLLADQMISR_	_TVLLLADQMISR_	no group specified	LABEL_FREE	FALSE	NaN	6.86636e-44	6.26596e-51	67.9403	74.1535	68.0048	1.22788e-35	3.68363e-35	6.26596e-51	1.69685e-46	FALSE	NaN	514.067	514.067	TRUE	TRUE	1.00389	2	_TVLLLADQMISR_	_TVLLLADQMISR_	680.387	680.386	514.067
Not Defined	A210305_bc_hela_200ng_100min_dia_standard_py3_1025	NA	A210305_bc_hela_200ng_100min_dia_standard_py3_1025.d	2	P48730	P48730	-75.3534	-80.4837	2.1903e-95	1.19658e-95	3.47957e-97	2.06723e-97	6	221.503	MSTPIEVLCK	Stripped Sequence	FALSE	0	MSTPIEVLCK	2	1	TRUE	_MSTPIEVLC[+57]K_	43.7359	FALSE	_MSTPIEVLC[Carbamidomethyl (C)]K_	_MSTPIEVLC[Carbamidomethyl (C)]K_	no group specified	LABEL_FREE	FALSE	NaN	2.44779e-10	2.34351e-13	47.5554	44.3909	47.0672	2.75499e-10	8.26263e-10	2.27453e-18	2.34351e-13	FALSE	NaN	443.227	443.227	TRUE	TRUE	-13.4567	2	_MSTPIEVLC[+57]K_	_MSTPIEVLC[Carbamidomethyl (C)]K_	589.301	589.301	443.227
Not Defined	A210305_bc_hela_200ng_100min_dia_standard_py3_1025	NA	A210305_bc_hela_200ng_100min_dia_standard_py3_1025.d	2	P48730	P48730	-75.3534	-80.4837	2.1903e-95	1.19658e-95	3.47957e-97	2.06723e-97	6	221.503	YASINTHLGIEQSR	Stripped Sequence	FALSE	0	YASINTHLGIEQSR	3	1	TRUE	_YASINTHLGIEQSR_	19.9506	FALSE	_YASINTHLGIEQSR_	_YASINTHLGIEQSR_	no group specified	LABEL_FREE	FALSE	NaN	4.8712e-09	6.83962e-12	31.6307	19.4866	31.889	8.47707e-07	2.54312e-06	2.46509e-18	6.83962e-12	FALSE	NaN	197.368	197.368	TRUE	TRUE	-14.513	3	_YASINTHLGIEQSR_	_YASINTHLGIEQSR_	530.274	530.273	197.368
Not Defined	A210305_bc_hela_200ng_100min_dia_standard_py3_1025	NA	A210305_bc_hela_200ng_100min_dia_standard_py3_1025.d	2	P48730	P48730	-75.3534	-80.4837	2.1903e-95	1.19658e-95	3.47957e-97	2.06723e-97	6	221.503	GAPVNISSSDLTGR	Stripped Sequence	TRUE	0	GAPVNISSSDLTGR	4	1	FALSE	_GAPVNISSSDLTGR_	29.3614	FALSE	_GAPVNISSSDLTGR_	_GAPVNISSSDLTGR_	no group specified	LABEL_FREE	FALSE	NaN	9.1882e-11	7.74174e-14	37.2947	29.3122	37.3325	7.03707e-12	2.10338e-11	3.08741e-35	7.74174e-14	FALSE	NaN	145.427	145.427	TRUE	TRUE	-13.1349	2	_GAPVNISSSDLTGR_	_GAPVNISSSDLTGR_	687.355	687.354	145.427
Not Defined	A210305_bc_hela_200ng_100min_dia_standard_py3_1025	NA	A210305_bc_hela_200ng_100min_dia_standard_py3_1025.d	2	P48730	P48730	-75.3534	-80.4837	2.1903e-95	1.19658e-95	3.47957e-97	2.06723e-97	6	221.503	DVKPDNFLMGLGK	Stripped Sequence	FALSE	1	DVKPDNFLMGLGK	5	1	FALSE	_DVKPDNFLMGLGK_	62.7314	FALSE	_DVKPDNFLMGLGK_	_DVKPDNFLMGLGK_	no group specified	LABEL_FREE	FALSE	NaN	9.40186e-23	2.67636e-27	60.2668	62.6013	60.3731	2.20017e-12	6.6005e-12	1.00279e-34	2.67636e-27	FALSE	NaN	130.219	130.219	TRUE	TRUE	-6.53646	2	_DVKPDNFLMGLGK_	_DVKPDNFLMGLGK_	717.376	717.376	130.219
Not Defined	A210305_bc_hela_200ng_100min_dia_standard_py3_1025	NA	A210305_bc_hela_200ng_100min_dia_standard_py3_1025.d	2	P48730	P48730	-75.3534	-80.4837	2.1903e-95	1.19658e-95	3.47957e-97	2.06723e-97	6	221.503	GTQEVAPPTPLTPTSHTANTSPRPVSGMER	Stripped Sequence	TRUE	1	GTQEVAPPTPLTPTSHTANTSPRPVSGMER	6	1	FALSE	_GTQEVAPPTPLTPTSHTANTSPRPVSGMER_	28.7086	FALSE	_GTQEVAPPTPLTPTSHTANTSPRPVSGMER_	_GTQEVAPPTPLTPTSHTANTSPRPVSGMER_	no group specified	LABEL_FREE	FALSE	NaN	4.16186e-21	1.84425e-25	36.747	28.5888	36.8367	6.1475e-26	1.84425e-25	7.71215e-54	6.25579e-36	FALSE	NaN	105.678	105.678	TRUE	TRUE	-7.27139	4	_GTQEVAPPTPLTPTSHTANTSPRPVSGMER_	_GTQEVAPPTPLTPTSHTANTSPRPVSGMER_	779.891	779.891	105.678
Not Defined	A210305_bc_hela_200ng_100min_dia_standard_py3_1025	NA	A210305_bc_hela_200ng_100min_dia_standard_py3_1025.d	2	P48735	P48735	-77.6418	-77.6418	2.06398e-80	1.30816e-118	1.96176e-82	4.19059e-120	16	446.687	NILGGTVFR	Stripped Sequence	FALSE	0	NILGGTVFR	1	1	TRUE	_NILGGTVFR_	41.3162	FALSE	_NILGGTVFR_	_NILGGTVFR_	no group specified	LABEL_FREE	FALSE	NaN	6.08111e-20	3.68807e-24	45.8511	41.514	45.7778	1.68587e-14	4.74774e-14	3.68807e-24	3.09851e-15	FALSE	NaN	3257	3257	TRUE	TRUE	-7.81348	2	_NILGGTVFR_	_NILGGTVFR_	488.782	488.781	3257
Not Defined	A210305_bc_hela_200ng_100min_dia_standard_py3_1025	NA	A210305_bc_hela_200ng_100min_dia_standard_py3_1025.d	2	P48735	P48735	-77.6418	-77.6418	2.06398e-80	1.30816e-118	1.96176e-82	4.19059e-120	16	446.687	YFDLGLPNR	Stripped Sequence	TRUE	0	YFDLGLPNR	2	1	TRUE	_YFDLGLPNR_	54.1079	FALSE	_YFDLGLPNR_	_YFDLGLPNR_	no group specified	LABEL_FREE	FALSE	NaN	6.21985e-11	4.98319e-14	54.561	54.191	54.5107	1.06154e-07	3.18462e-07	4.98319e-14	6.81192e-13	FALSE	NaN	1522.54	1522.54	TRUE	TRUE	-13.0097	2	_YFDLGLPNR_	_YFDLGLPNR_	547.785	547.784	1522.54
Not Defined	A210305_bc_hela_200ng_100min_dia_standard_py3_1025	NA	A210305_bc_hela_200ng_100min_dia_standard_py3_1025.d	2	P48735	P48735	-77.6418	-77.6418	2.06398e-80	1.30816e-118	1.96176e-82	4.19059e-120	16	446.687	LIDDMVAQVLK	Stripped Sequence	TRUE	0	LIDDMVAQVLK	3	1	TRUE	_LIDDMVAQVLK_	81.4413	FALSE	_LIDDMVAQVLK_	_LIDDMVAQVLK_	no group specified	LABEL_FREE	FALSE	NaN	1.06049e-30	3.56134e-36	72.8185	81.3585	72.8884	7.62525e-23	2.28758e-22	3.50843e-37	3.56134e-36	FALSE	NaN	868.161	868.161	TRUE	TRUE	-3.3692	2	_LIDDMVAQVLK_	_LIDDMVAQVLK_	622.85	622.849	868.161
Not Defined	A210305_bc_hela_200ng_100min_dia_standard_py3_1025	NA	A210305_bc_hela_200ng_100min_dia_standard_py3_1025.d	2	P48735	P48735	-77.6418	-77.6418	2.06398e-80	1.30816e-118	1.96176e-82	4.19059e-120	16	446.687	SSGGFVWACK	Stripped Sequence	TRUE	0	SSGGFVWACK	4	1	FALSE	_SSGGFVWAC[+57]K_	22.8241	FALSE	_SSGGFVWAC[Carbamidomethyl (C)]K_	_SSGGFVWAC[Carbamidomethyl (C)]K_	no group specified	LABEL_FREE	FALSE	NaN	1.52231e-29	6.99588e-35	33.6734	22.8593	33.6488	9.42341e-17	2.82702e-16	6.99588e-35	1.7696e-25	FALSE	NaN	726.804	726.804	TRUE	TRUE	-3.79861	2	_SSGGFVWAC[+57]K_	_SSGGFVWAC[Carbamidomethyl (C)]K_	549.755	549.755	726.804
Not Defined	A210305_bc_hela_200ng_100min_dia_standard_py3_1025	NA	A210305_bc_hela_200ng_100min_dia_standard_py3_1025.d	2	P48735	P48735	-77.6418	-77.6418	2.06398e-80	1.30816e-118	1.96176e-82	4.19059e-120	16	446.687	VCVETVESGAMTK	Stripped Sequence	TRUE	0	VCVETVESGAMTK	5	1	FALSE	_VC[+57]VETVESGAMTK_	16.5874	FALSE	_VC[Carbamidomethyl (C)]VETVESGAMTK_	_VC[Carbamidomethyl (C)]VETVESGAMTK_	no group specified	LABEL_FREE	FALSE	NaN	7.21265e-29	3.98489e-34	29.8667	16.4377	29.953	3.41752e-29	1.02525e-28	5.47188e-44	3.98489e-34	FALSE	NaN	808.163	808.163	TRUE	TRUE	-4.05368	2	_VC[+57]VETVESGAMTK_	_VC[Carbamidomethyl (C)]VETVESGAMTK_	705.834	705.833	808.163
Not Defined	A210305_bc_hela_200ng_100min_dia_standard_py3_1025	NA	A210305_bc_hela_200ng_100min_dia_standard_py3_1025.d	2	P48735	P48735	-77.6418	-77.6418	2.06398e-80	1.30816e-118	1.96176e-82	4.19059e-120	16	446.687	LNEHFLNTTDFLDTIK	Stripped Sequence	TRUE	0	LNEHFLNTTDFLDTIK	6	1	FALSE	_LNEHFLNTTDFLDTIK_	81.2173	FALSE	_LNEHFLNTTDFLDTIK_	_LNEHFLNTTDFLDTIK_	no group specified	LABEL_FREE	FALSE	NaN	0	4.84847e-62	72.6531	81.1836	72.685	6.68441e-40	2.00529e-39	4.84847e-62	3.12935e-44	FALSE	NaN	740.525	740.525	TRUE	TRUE	3.84581	3	_LNEHFLNTTDFLDTIK_	_LNEHFLNTTDFLDTIK_	640.995	640.994	740.525
Not Defined	A210305_bc_hela_200ng_100min_dia_standard_py3_1025	NA	A210305_bc_hela_200ng_100min_dia_standard_py3_1025.d	2	P48735	P48735	-77.6418	-77.6418	2.06398e-80	1.30816e-118	1.96176e-82	4.19059e-120	16	446.687	LDGNQDLIR	Stripped Sequence	TRUE	0	LDGNQDLIR	7	1	FALSE	_LDGNQDLIR_	6.93602	FALSE	_LDGNQDLIR_	_LDGNQDLIR_	no group specified	LABEL_FREE	FALSE	NaN	3.67184e-07	8.81395e-10	24.6899	7.0415	24.6394	1.23725e-06	3.71087e-06	1.73605e-17	8.81395e-10	FALSE	NaN	779.119	779.119	TRUE	TRUE	-16.3261	2	_LDGNQDLIR_	_LDGNQDLIR_	522.278	522.277	779.119
Not Defined	A210305_bc_hela_200ng_100min_dia_standard_py3_1025	NA	A210305_bc_hela_200ng_100min_dia_standard_py3_1025.d	2	P48735	P48735	-77.6418	-77.6418	2.06398e-80	1.30816e-118	1.96176e-82	4.19059e-120	16	446.687	PVVEMDGDEMTR	Stripped Sequence	TRUE	0	PVVEMDGDEMTR	8	1	FALSE	_PVVEMDGDEMTR_	22.9376	FALSE	_PVVEMDGDEMTR_	_PVVEMDGDEMTR_	no group specified	LABEL_FREE	FALSE	NaN	2.52529e-37	1.38137e-43	33.78	23.0052	33.7304	3.16623e-31	9.49868e-31	1.38137e-43	5.14713e-43	FALSE	NaN	558.911	558.911	TRUE	TRUE	-1.06619	2	_PVVEMDGDEMTR_	_PVVEMDGDEMTR_	689.802	689.802	558.911
Not Defined	A210305_bc_hela_200ng_100min_dia_standard_py3_1025	NA	A210305_bc_hela_200ng_100min_dia_standard_py3_1025.d	2	P48735	P48735	-77.6418	-77.6418	2.06398e-80	1.30816e-118	1.96176e-82	4.19059e-120	16	446.687	ATDFVADR	Stripped Sequence	TRUE	0	ATDFVADR	9	1	FALSE	_ATDFVADR_	-9.78758	FALSE	_ATDFVADR_	_ATDFVADR_	no group specified	LABEL_FREE	FALSE	NaN	1.09041e-14	2.86871e-18	16.4595	-9.7989	16.4646	1.56976e-18	2.86871e-18	7.48173e-30	1.84056e-18	FALSE	NaN	536.181	536.181	TRUE	TRUE	-10.5634	2	_ATDFVADR_	_ATDFVADR_	447.719	447.718	536.181
Not Defined	A210305_bc_hela_200ng_100min_dia_standard_py3_1025	NA	A210305_bc_hela_200ng_100min_dia_standard_py3_1025.d	2	P48735	P48735	-77.6418	-77.6418	2.06398e-80	1.30816e-118	1.96176e-82	4.19059e-120	16	446.687	TIEAEAAHGTVTR	Stripped Sequence	TRUE	0	TIEAEAAHGTVTR	10	1	FALSE	_TIEAEAAHGTVTR_	-15.2474	FALSE	_TIEAEAAHGTVTR_	_TIEAEAAHGTVTR_	no group specified	LABEL_FREE	FALSE	NaN	3.02059e-33	5.08663e-39	14.4744	-15.3386	14.5079	8.81667e-20	2.645e-19	5.08663e-39	2.2952e-35	FALSE	NaN	460.055	460.055	TRUE	TRUE	-2.45481	2	_TIEAEAAHGTVTR_	_TIEAEAAHGTVTR_	678.349	678.349	460.055
Not Defined	A210305_bc_hela_200ng_100min_dia_standard_py3_1025	NA	A210305_bc_hela_200ng_100min_dia_standard_py3_1025.d	2	P48735	P48735	-77.6418	-77.6418	2.06398e-80	1.30816e-118	1.96176e-82	4.19059e-120	16	446.687	DQTDDQVTIDSALATQK	Stripped Sequence	TRUE	0	DQTDDQVTIDSALATQK	11	1	FALSE	_DQTDDQVTIDSALATQK_	43.2091	FALSE	_DQTDDQVTIDSALATQK_	_DQTDDQVTIDSALATQK_	no group specified	LABEL_FREE	FALSE	NaN	4.61192e-36	3.56718e-42	46.4737	42.8926	46.6585	2.12649e-34	6.37946e-34	1.7988e-44	3.56718e-42	FALSE	NaN	387.447	387.447	TRUE	TRUE	-1.48655	2	_DQTDDQVTIDSALATQK_	_DQTDDQVTIDSALATQK_	924.945	924.944	387.447
Not Defined	A210305_bc_hela_200ng_100min_dia_standard_py3_1025	NA	A210305_bc_hela_200ng_100min_dia_standard_py3_1025.d	2	P48735	P48735	-77.6418	-77.6418	2.06398e-80	1.30816e-118	1.96176e-82	4.19059e-120	16	446.687	FAQMLEK	Stripped Sequence	TRUE	0	FAQMLEK	12	1	FALSE	_FAQMLEK_	2.06336	FALSE	_FAQMLEK_	_FAQMLEK_	no group specified	LABEL_FREE	FALSE	NaN	0.000174668	3.58573e-06	22.3264	3.10731	21.8384	1.55218e-06	3.58573e-06	4.64077e-11	1.07076e-06	FALSE	NaN	280.094	280.094	TRUE	TRUE	-22.6646	2	_FAQMLEK_	_FAQMLEK_	433.726	433.724	280.094
Not Defined	A210305_bc_hela_200ng_100min_dia_standard_py3_1025	NA	A210305_bc_hela_200ng_100min_dia_standard_py3_1025.d	2	P48735	P48735	-77.6418	-77.6418	2.06398e-80	1.30816e-118	1.96176e-82	4.19059e-120	16	446.687	DLAGCIHGLSNVK	Stripped Sequence	TRUE	0	DLAGCIHGLSNVK	13	2	FALSE	_DLAGC[+57]IHGLSNVK_	36.4531	FALSE	_DLAGC[Carbamidomethyl (C)]IHGLSNVK_	_DLAGC[Carbamidomethyl (C)]IHGLSNVK_	no group specified	LABEL_FREE	FALSE	NaN	5.47325e-22	1.91096e-26	42.2413	36.7037	41.9853	6.37406e-27	1.91096e-26	2.69933e-34	1.2634e-29	FALSE	NaN	214.741	214.741	TRUE	TRUE	-6.87378	2	_DLAGC[+57]IHGLSNVK_	_DLAGC[Carbamidomethyl (C)]IHGLSNVK_	692.356	692.356	214.741
Not Defined	A210305_bc_hela_200ng_100min_dia_standard_py3_1025	NA	A210305_bc_hela_200ng_100min_dia_standard_py3_1025.d	2	P48735	P48735	-77.6418	-77.6418	2.06398e-80	1.30816e-118	1.96176e-82	4.19059e-120	16	446.687	DLAGCIHGLSNVK	Stripped Sequence	TRUE	0	DLAGCIHGLSNVK	13	2	FALSE	_DLAGC[+57]IHGLSNVK_	36.4531	FALSE	_DLAGC[Carbamidomethyl (C)]IHGLSNVK_	_DLAGC[Carbamidomethyl (C)]IHGLSNVK_	no group specified	LABEL_FREE	FALSE	NaN	0.00102856	3.35024e-05	42.2395	36.702	41.9853	1.1173e-05	3.35024e-05	1.03147e-16	1.66507e-08	FALSE	NaN	33.3067	33.3067	TRUE	TRUE	-31.9142	3	_DLAGC[+57]IHGLSNVK_	_DLAGC[Carbamidomethyl (C)]IHGLSNVK_	461.906	461.905	33.3067
Not Defined	A210305_bc_hela_200ng_100min_dia_standard_py3_1025	NA	A210305_bc_hela_200ng_100min_dia_standard_py3_1025.d	2	P48735	P48735	-77.6418	-77.6418	2.06398e-80	1.30816e-118	1.96176e-82	4.19059e-120	16	446.687	CATITPDEAR	Stripped Sequence	TRUE	0	CATITPDEAR	14	1	FALSE	_C[+57]ATITPDEAR_	-11.3115	FALSE	_C[Carbamidomethyl (C)]ATITPDEAR_	_C[Carbamidomethyl (C)]ATITPDEAR_	no group specified	LABEL_FREE	FALSE	NaN	5.92898e-22	2.0888e-26	15.8565	-11.2648	15.8404	5.22944e-07	1.56883e-06	2.0888e-26	2.04415e-14	FALSE	NaN	221.165	221.165	TRUE	TRUE	-6.88926	2	_C[+57]ATITPDEAR_	_C[Carbamidomethyl (C)]ATITPDEAR_	567.266	567.266	221.165
Not Defined	A210305_bc_hela_200ng_100min_dia_standard_py3_1025	NA	A210305_bc_hela_200ng_100min_dia_standard_py3_1025.d	2	P48735	P48735	-77.6418	-77.6418	2.06398e-80	1.30816e-118	1.96176e-82	4.19059e-120	16	446.687	DIFQEIFDK	Stripped Sequence	TRUE	0	DIFQEIFDK	15	1	FALSE	_DIFQEIFDK_	96.4858	FALSE	_DIFQEIFDK_	_DIFQEIFDK_	no group specified	LABEL_FREE	FALSE	NaN	6.38689e-15	1.57204e-18	82.3415	96.608	82.2601	5.24013e-19	1.57204e-18	7.99906e-45	1.0059e-36	FALSE	NaN	173.885	173.885	TRUE	TRUE	-10.4284	2	_DIFQEIFDK_	_DIFQEIFDK_	577.79	577.789	173.885
Not Defined	A210305_bc_hela_200ng_100min_dia_standard_py3_1025	NA	A210305_bc_hela_200ng_100min_dia_standard_py3_1025.d	2	P48739	P48739	-78.5638	-79.7104	9.31861e-75	1.21671e-101	7.88131e-77	2.42776e-103	13	537.537	MIAPEGSLVFHEK	Stripped Sequence	TRUE	0	MIAPEGSLVFHEK	1	2	TRUE	_MIAPEGSLVFHEK_	36.4157	FALSE	_MIAPEGSLVFHEK_	_MIAPEGSLVFHEK_	no group specified	LABEL_FREE	FALSE	NaN	7.89028e-32	1.95211e-37	41.8893	36.3589	41.9471	2.41494e-28	7.24482e-28	1.95211e-37	1.71123e-35	FALSE	NaN	1455.12	1455.12	TRUE	TRUE	-2.95891	2	_MIAPEGSLVFHEK_	_MIAPEGSLVFHEK_	729.376	729.376	1455.12
Not Defined	A210305_bc_hela_200ng_100min_dia_standard_py3_1025	NA	A210305_bc_hela_200ng_100min_dia_standard_py3_1025.d	2	P48739	P48739	-78.5638	-79.7104	9.31861e-75	1.21671e-101	7.88131e-77	2.42776e-103	13	537.537	MIAPEGSLVFHEK	Stripped Sequence	TRUE	0	MIAPEGSLVFHEK	1	2	TRUE	_MIAPEGSLVFHEK_	36.4157	FALSE	_MIAPEGSLVFHEK_	_MIAPEGSLVFHEK_	no group specified	LABEL_FREE	FALSE	NaN	2.30892e-21	9.5469e-26	41.9008	36.3704	41.9471	2.12731e-21	6.38184e-21	9.81241e-30	9.5469e-26	FALSE	NaN	548.603	548.603	TRUE	TRUE	-7.15486	3	_MIAPEGSLVFHEK_	_MIAPEGSLVFHEK_	486.587	486.586	548.603
Not Defined	A210305_bc_hela_200ng_100min_dia_standard_py3_1025	NA	A210305_bc_hela_200ng_100min_dia_standard_py3_1025.d	2	P48739	P48739	-78.5638	-79.7104	9.31861e-75	1.21671e-101	7.88131e-77	2.42776e-103	13	537.537	GPLGPNWK	Stripped Sequence	FALSE	0	GPLGPNWK	2	1	TRUE	_GPLGPNWK_	10.5024	FALSE	_GPLGPNWK_	_GPLGPNWK_	no group specified	LABEL_FREE	FALSE	NaN	1.06542e-13	3.73933e-17	26.164	10.2786	26.2729	9.67699e-12	2.90213e-11	3.73933e-17	9.59848e-15	FALSE	NaN	2054.95	2054.95	TRUE	TRUE	-11.1567	2	_GPLGPNWK_	_GPLGPNWK_	434.737	434.736	2054.95
Not Defined	A210305_bc_hela_200ng_100min_dia_standard_py3_1025	NA	A210305_bc_hela_200ng_100min_dia_standard_py3_1025.d	2	P48739	P48739	-78.5638	-79.7104	9.31861e-75	1.21671e-101	7.88131e-77	2.42776e-103	13	537.537	AWNAYPYCR	Stripped Sequence	FALSE	0	AWNAYPYCR	3	1	TRUE	_AWNAYPYC[+57]R_	20.4363	FALSE	_AWNAYPYC[Carbamidomethyl (C)]R_	_AWNAYPYC[Carbamidomethyl (C)]R_	no group specified	LABEL_FREE	FALSE	NaN	6.92034e-40	1.87245e-46	32.1526	20.4195	32.1621	4.75136e-17	1.42541e-16	1.87245e-46	1.11488e-41	FALSE	NaN	1236.52	1236.52	TRUE	TRUE	-0.235912	2	_AWNAYPYC[+57]R_	_AWNAYPYC[Carbamidomethyl (C)]R_	600.766	600.766	1236.52
Not Defined	A210305_bc_hela_200ng_100min_dia_standard_py3_1025	NA	A210305_bc_hela_200ng_100min_dia_standard_py3_1025.d	2	P48739	P48739	-78.5638	-79.7104	9.31861e-75	1.21671e-101	7.88131e-77	2.42776e-103	13	537.537	ADEDPALFQSVK	Stripped Sequence	TRUE	0	ADEDPALFQSVK	4	1	FALSE	_ADEDPALFQSVK_	35.6027	FALSE	_ADEDPALFQSVK_	_ADEDPALFQSVK_	no group specified	LABEL_FREE	FALSE	NaN	8.64455e-19	7.18481e-23	41.0779	35.4755	41.19	9.91542e-15	2.97463e-14	3.68606e-44	7.18481e-23	FALSE	NaN	1199.18	1199.18	TRUE	TRUE	-8.37057	2	_ADEDPALFQSVK_	_ADEDPALFQSVK_	660.328	660.327	1199.18
Not Defined	A210305_bc_hela_200ng_100min_dia_standard_py3_1025	NA	A210305_bc_hela_200ng_100min_dia_standard_py3_1025.d	2	P48739	P48739	-78.5638	-79.7104	9.31861e-75	1.21671e-101	7.88131e-77	2.42776e-103	13	537.537	SQVEPADYK	Stripped Sequence	TRUE	0	SQVEPADYK	5	1	FALSE	_SQVEPADYK_	-19.3405	FALSE	_SQVEPADYK_	_SQVEPADYK_	no group specified	LABEL_FREE	FALSE	NaN	2.05988e-20	1.10012e-24	12.89	-19.0146	12.728	4.60995e-18	1.38299e-17	3.79272e-27	1.10012e-24	FALSE	NaN	931.595	931.595	TRUE	TRUE	-7.59228	2	_SQVEPADYK_	_SQVEPADYK_	518.751	518.75	931.595
Not Defined	A210305_bc_hela_200ng_100min_dia_standard_py3_1025	NA	A210305_bc_hela_200ng_100min_dia_standard_py3_1025.d	2	P48739	P48739	-78.5638	-79.7104	9.31861e-75	1.21671e-101	7.88131e-77	2.42776e-103	13	537.537	NETGGGEGIEVLK	Stripped Sequence	TRUE	0	NETGGGEGIEVLK	6	1	FALSE	_NETGGGEGIEVLK_	17.2841	FALSE	_NETGGGEGIEVLK_	_NETGGGEGIEVLK_	no group specified	LABEL_FREE	FALSE	NaN	1.11697e-18	9.57082e-23	30.2887	17.1444	30.376	7.56087e-22	2.17255e-21	2.35899e-32	9.57082e-23	FALSE	NaN	638.235	638.235	TRUE	TRUE	-8.42554	2	_NETGGGEGIEVLK_	_NETGGGEGIEVLK_	651.83	651.83	638.235
Not Defined	A210305_bc_hela_200ng_100min_dia_standard_py3_1025	NA	A210305_bc_hela_200ng_100min_dia_standard_py3_1025.d	2	P48739	P48739	-78.5638	-79.7104	9.31861e-75	1.21671e-101	7.88131e-77	2.42776e-103	13	537.537	RGPLGPNWK	Stripped Sequence	TRUE	1	RGPLGPNWK	7	1	FALSE	_RGPLGPNWK_	-9.91772	FALSE	_RGPLGPNWK_	_RGPLGPNWK_	no group specified	LABEL_FREE	FALSE	NaN	1.60978e-11	1.08036e-14	16.4137	-9.90088	16.4062	1.19796e-10	3.56196e-10	1.08036e-14	3.18046e-12	FALSE	NaN	521.427	521.427	TRUE	TRUE	-12.5878	2	_RGPLGPNWK_	_RGPLGPNWK_	512.788	512.787	521.427
Not Defined	A210305_bc_hela_200ng_100min_dia_standard_py3_1025	NA	A210305_bc_hela_200ng_100min_dia_standard_py3_1025.d	2	P48739	P48739	-78.5638	-79.7104	9.31861e-75	1.21671e-101	7.88131e-77	2.42776e-103	13	537.537	ELANSPDCPQMCAYK	Stripped Sequence	TRUE	0	ELANSPDCPQMCAYK	8	1	FALSE	_ELANSPDC[+57]PQMC[+57]AYK_	20.4883	FALSE	_ELANSPDC[Carbamidomethyl (C)]PQMC[Carbamidomethyl (C)]AYK_	_ELANSPDC[Carbamidomethyl (C)]PQMC[Carbamidomethyl (C)]AYK_	no group specified	LABEL_FREE	FALSE	NaN	2.32616e-43	2.43426e-50	32.238	20.5653	32.192	1.06017e-30	3.18047e-30	2.43426e-50	3.12889e-35	FALSE	NaN	496.322	496.322	TRUE	TRUE	0.84406	2	_ELANSPDC[+57]PQMC[+57]AYK_	_ELANSPDC[Carbamidomethyl (C)]PQMC[Carbamidomethyl (C)]AYK_	892.376	892.376	496.322
Not Defined	A210305_bc_hela_200ng_100min_dia_standard_py3_1025	NA	A210305_bc_hela_200ng_100min_dia_standard_py3_1025.d	2	P48739	P48739	-78.5638	-79.7104	9.31861e-75	1.21671e-101	7.88131e-77	2.42776e-103	13	537.537	VENFIQK	Stripped Sequence	TRUE	0	VENFIQK	9	1	FALSE	_VENFIQK_	-5.14183	FALSE	_VENFIQK_	_VENFIQK_	no group specified	LABEL_FREE	FALSE	NaN	8.42176e-15	2.14518e-18	18.9619	-4.54535	18.7199	3.09867e-07	9.29598e-07	2.14518e-18	3.00661e-12	FALSE	NaN	337.394	337.394	TRUE	TRUE	-10.498	2	_VENFIQK_	_VENFIQK_	439.243	439.241	337.394
Not Defined	A210305_bc_hela_200ng_100min_dia_standard_py3_1025	NA	A210305_bc_hela_200ng_100min_dia_standard_py3_1025.d	2	P48739	P48739	-78.5638	-79.7104	9.31861e-75	1.21671e-101	7.88131e-77	2.42776e-103	13	537.537	WWGLQSK	Stripped Sequence	TRUE	0	WWGLQSK	10	1	FALSE	_WWGLQSK_	35.0309	FALSE	_WWGLQSK_	_WWGLQSK_	no group specified	LABEL_FREE	FALSE	NaN	0.000125336	1.16172e-06	40.9778	35.3589	40.7008	1.40351e-06	3.0488e-06	9.29611e-12	1.16172e-06	FALSE	NaN	227.61	227.61	TRUE	TRUE	-20.8681	2	_WWGLQSK_	_WWGLQSK_	452.737	452.736	227.61
Not Defined	A210305_bc_hela_200ng_100min_dia_standard_py3_1025	NA	A210305_bc_hela_200ng_100min_dia_standard_py3_1025.d	2	P48739	P48739	-78.5638	-79.7104	9.31861e-75	1.21671e-101	7.88131e-77	2.42776e-103	13	537.537	VVLPCSVQEYQVGQLYSVAEASK	Stripped Sequence	TRUE	0	VVLPCSVQEYQVGQLYSVAEASK	11	1	FALSE	_VVLPC[+57]SVQEYQVGQLYSVAEASK_	84.5075	FALSE	_VVLPC[Carbamidomethyl (C)]SVQEYQVGQLYSVAEASK_	_VVLPC[Carbamidomethyl (C)]SVQEYQVGQLYSVAEASK_	no group specified	LABEL_FREE	FALSE	NaN	0	7.82379e-54	74.7978	84.4557	74.8559	1.17723e-35	3.53168e-35	7.82379e-54	3.49183e-41	FALSE	NaN	129.899	129.899	TRUE	TRUE	1.77721	3	_VVLPC[+57]SVQEYQVGQLYSVAEASK_	_VVLPC[Carbamidomethyl (C)]SVQEYQVGQLYSVAEASK_	852.1	852.1	129.899
Not Defined	A210305_bc_hela_200ng_100min_dia_standard_py3_1025	NA	A210305_bc_hela_200ng_100min_dia_standard_py3_1025.d	2	P48739	P48739	-78.5638	-79.7104	9.31861e-75	1.21671e-101	7.88131e-77	2.42776e-103	13	537.537	WIDLTMEDIR	Stripped Sequence	TRUE	0	WIDLTMEDIR	12	1	FALSE	_WIDLTMEDIR_	75.378	FALSE	_WIDLTMEDIR_	_WIDLTMEDIR_	no group specified	LABEL_FREE	FALSE	NaN	3.9178e-12	2.18676e-15	69.0433	75.5258	68.9164	7.28921e-16	2.18676e-15	6.23255e-41	5.4386e-26	FALSE	NaN	110.058	110.058	TRUE	TRUE	-12.1648	2	_WIDLTMEDIR_	_WIDLTMEDIR_	646.321	646.321	110.058
Not Defined	A210305_bc_hela_200ng_100min_dia_standard_py3_1025	NA	A210305_bc_hela_200ng_100min_dia_standard_py3_1025.d	2	P48740	P48740	-72.6458	-81.597	7.82967e-115	2.34389e-87	5.68886e-116	3.53617e-89	3	545.393	VETEDQVLATFCGR	Stripped Sequence	TRUE	0	VETEDQVLATFCGR	1	1	TRUE	_VETEDQVLATFC[+57]GR_	57.9304	FALSE	_VETEDQVLATFC[Carbamidomethyl (C)]GR_	_VETEDQVLATFC[Carbamidomethyl (C)]GR_	no group specified	LABEL_FREE	FALSE	NaN	2.76266e-40	6.69307e-47	56.5999	57.8474	56.6477	1.01345e-42	3.04027e-42	1.40529e-62	6.69307e-47	FALSE	NaN	783.948	783.948	TRUE	TRUE	-0.109363	2	_VETEDQVLATFC[+57]GR_	_VETEDQVLATFC[Carbamidomethyl (C)]GR_	812.885	812.886	783.948
Not Defined	A210305_bc_hela_200ng_100min_dia_standard_py3_1025	NA	A210305_bc_hela_200ng_100min_dia_standard_py3_1025.d	2	P48740	P48740	-72.6458	-81.597	7.82967e-115	2.34389e-87	5.68886e-116	3.53617e-89	3	545.393	VLGPFCGEK	Stripped Sequence	TRUE	0	VLGPFCGEK	2	1	TRUE	_VLGPFC[+57]GEK_	13.9346	FALSE	_VLGPFC[Carbamidomethyl (C)]GEK_	_VLGPFC[Carbamidomethyl (C)]GEK_	no group specified	LABEL_FREE	FALSE	NaN	2.96726e-05	1.50756e-07	28.6476	14.3226	28.4206	5.03319e-08	1.50756e-07	6.93204e-12	2.32273e-10	FALSE	NaN	575.782	575.782	TRUE	TRUE	-19.0575	2	_VLGPFC[+57]GEK_	_VLGPFC[Carbamidomethyl (C)]GEK_	503.755	503.754	575.782
Not Defined	A210305_bc_hela_200ng_100min_dia_standard_py3_1025	NA	A210305_bc_hela_200ng_100min_dia_standard_py3_1025.d	2	P48740	P48740	-72.6458	-81.597	7.82967e-115	2.34389e-87	5.68886e-116	3.53617e-89	3	545.393	VECSDNLFTQR	Stripped Sequence	TRUE	0	VECSDNLFTQR	3	1	TRUE	_VEC[+57]SDNLFTQR_	17.8815	FALSE	_VEC[Carbamidomethyl (C)]SDNLFTQR_	_VEC[Carbamidomethyl (C)]SDNLFTQR_	no group specified	LABEL_FREE	FALSE	NaN	1.44383e-39	4.26176e-46	30.7461	17.8843	30.7444	3.23762e-42	9.71245e-42	8.5978e-57	4.26176e-46	FALSE	NaN	346.344	346.344	TRUE	TRUE	-0.337768	2	_VEC[+57]SDNLFTQR_	_VEC[Carbamidomethyl (C)]SDNLFTQR_	684.814	684.814	346.344
Not Defined	A210305_bc_hela_200ng_100min_dia_standard_py3_1025	NA	A210305_bc_hela_200ng_100min_dia_standard_py3_1025.d	2	P48745	P48745	-85.9411	-93.4809	2.49569e-37	3.97093e-22	1.58589e-39	4.01713e-24	1	44.0324	TIQAEFQCSPGQIVK	Stripped Sequence	TRUE	0	TIQAEFQCSPGQIVK	1	1	TRUE	_TIQAEFQC[+57]SPGQIVK_	41.6029	FALSE	_TIQAEFQC[Carbamidomethyl (C)]SPGQIVK_	_TIQAEFQC[Carbamidomethyl (C)]SPGQIVK_	no group specified	LABEL_FREE	FALSE	NaN	2.17317e-12	1.12255e-15	45.9945	41.8588	45.8881	2.56969e-09	7.70908e-09	9.20862e-26	1.12255e-15	FALSE	NaN	44.0324	44.0324	TRUE	TRUE	-11.9933	2	_TIQAEFQC[+57]SPGQIVK_	_TIQAEFQC[Carbamidomethyl (C)]SPGQIVK_	853.433	853.432	44.0324
Not Defined	A210305_bc_hela_200ng_100min_dia_standard_py3_1025	NA	A210305_bc_hela_200ng_100min_dia_standard_py3_1025.d	2	P48960	P48960	-76.3427	-78.17	9.5141e-89	3.79205e-114	1.14302e-90	1.04368e-115	10	348.208	LVDELMEAPGDVEALAPPVR	Stripped Sequence	TRUE	0	LVDELMEAPGDVEALAPPVR	1	2	TRUE	_LVDELMEAPGDVEALAPPVR_	95.5467	FALSE	_LVDELMEAPGDVEALAPPVR_	_LVDELMEAPGDVEALAPPVR_	no group specified	LABEL_FREE	FALSE	NaN	0	3.96987e-54	81.5817	95.5858	81.553	5.41459e-27	1.62438e-26	3.96987e-54	1.15576e-42	FALSE	NaN	1284.75	1284.75	TRUE	TRUE	1.85412	2	_LVDELMEAPGDVEALAPPVR_	_LVDELMEAPGDVEALAPPVR_	1061.05	1061.05	1284.75
Not Defined	A210305_bc_hela_200ng_100min_dia_standard_py3_1025	NA	A210305_bc_hela_200ng_100min_dia_standard_py3_1025.d	2	P48960	P48960	-76.3427	-78.17	9.5141e-89	3.79205e-114	1.14302e-90	1.04368e-115	10	348.208	LVDELMEAPGDVEALAPPVR	Stripped Sequence	TRUE	0	LVDELMEAPGDVEALAPPVR	1	2	TRUE	_LVDELMEAPGDVEALAPPVR_	95.5467	FALSE	_LVDELMEAPGDVEALAPPVR_	_LVDELMEAPGDVEALAPPVR_	no group specified	LABEL_FREE	FALSE	NaN	1.23326e-34	1.41845e-40	81.6103	95.6246	81.553	7.80301e-35	2.3409e-34	2.56303e-44	1.41845e-40	FALSE	NaN	546.099	546.099	TRUE	TRUE	-1.97188	3	_LVDELMEAPGDVEALAPPVR_	_LVDELMEAPGDVEALAPPVR_	707.701	707.701	546.099
Not Defined	A210305_bc_hela_200ng_100min_dia_standard_py3_1025	NA	A210305_bc_hela_200ng_100min_dia_standard_py3_1025.d	2	P48960	P48960	-76.3427	-78.17	9.5141e-89	3.79205e-114	1.14302e-90	1.04368e-115	10	348.208	FSEINPDMK	Stripped Sequence	TRUE	0	FSEINPDMK	2	1	TRUE	_FSEINPDMK_	14.5109	FALSE	_FSEINPDMK_	_FSEINPDMK_	no group specified	LABEL_FREE	FALSE	NaN	7.98343e-34	1.14736e-39	28.752	14.5002	28.7583	1.07769e-22	3.23308e-22	1.14736e-39	3.81724e-39	FALSE	NaN	1317.87	1317.87	TRUE	TRUE	-2.25258	2	_FSEINPDMK_	_FSEINPDMK_	540.755	540.754	1317.87
Not Defined	A210305_bc_hela_200ng_100min_dia_standard_py3_1025	NA	A210305_bc_hela_200ng_100min_dia_standard_py3_1025.d	2	P48960	P48960	-76.3427	-78.17	9.5141e-89	3.79205e-114	1.14302e-90	1.04368e-115	10	348.208	TSSAEVTIQNVIK	Stripped Sequence	TRUE	0	TSSAEVTIQNVIK	3	1	TRUE	_TSSAEVTIQNVIK_	39.9633	FALSE	_TSSAEVTIQNVIK_	_TSSAEVTIQNVIK_	no group specified	LABEL_FREE	FALSE	NaN	0	6.85943e-60	45.09	40.0416	45.0365	1.5606e-27	4.68179e-27	6.85943e-60	1.26421e-42	FALSE	NaN	657.091	657.091	TRUE	TRUE	3.31766	2	_TSSAEVTIQNVIK_	_TSSAEVTIQNVIK_	695.383	695.382	657.091
Not Defined	A210305_bc_hela_200ng_100min_dia_standard_py3_1025	NA	A210305_bc_hela_200ng_100min_dia_standard_py3_1025.d	2	P48960	P48960	-76.3427	-78.17	9.5141e-89	3.79205e-114	1.14302e-90	1.04368e-115	10	348.208	GGHWATEGCQVLGSK	Stripped Sequence	TRUE	0	GGHWATEGCQVLGSK	4	2	FALSE	_GGHWATEGC[+57]QVLGSK_	8.52181	FALSE	_GGHWATEGC[Carbamidomethyl (C)]QVLGSK_	_GGHWATEGC[Carbamidomethyl (C)]QVLGSK_	no group specified	LABEL_FREE	FALSE	NaN	2.46815e-17	3.06657e-21	25.3425	8.55271	25.3284	1.09048e-21	3.06657e-21	2.63108e-33	2.04864e-22	FALSE	NaN	562.238	562.238	TRUE	TRUE	-9.1074	3	_GGHWATEGC[+57]QVLGSK_	_GGHWATEGC[Carbamidomethyl (C)]QVLGSK_	529.584	529.583	562.238
Not Defined	A210305_bc_hela_200ng_100min_dia_standard_py3_1025	NA	A210305_bc_hela_200ng_100min_dia_standard_py3_1025.d	2	P48960	P48960	-76.3427	-78.17	9.5141e-89	3.79205e-114	1.14302e-90	1.04368e-115	10	348.208	GGHWATEGCQVLGSK	Stripped Sequence	TRUE	0	GGHWATEGCQVLGSK	4	2	FALSE	_GGHWATEGC[+57]QVLGSK_	8.52181	FALSE	_GGHWATEGC[Carbamidomethyl (C)]QVLGSK_	_GGHWATEGC[Carbamidomethyl (C)]QVLGSK_	no group specified	LABEL_FREE	FALSE	NaN	1.14095e-08	1.78173e-11	25.356	8.58236	25.3284	3.54159e-09	1.0607e-08	6.36791e-27	1.78173e-11	FALSE	NaN	74.297	74.297	TRUE	TRUE	-14.838	2	_GGHWATEGC[+57]QVLGSK_	_GGHWATEGC[Carbamidomethyl (C)]QVLGSK_	793.873	793.873	74.297
Not Defined	A210305_bc_hela_200ng_100min_dia_standard_py3_1025	NA	A210305_bc_hela_200ng_100min_dia_standard_py3_1025.d	2	P48960	P48960	-76.3427	-78.17	9.5141e-89	3.79205e-114	1.14302e-90	1.04368e-115	10	348.208	WACLVAGGSK	Stripped Sequence	TRUE	0	WACLVAGGSK	5	1	FALSE	_WAC[+57]LVAGGSK_	13.9389	FALSE	_WAC[Carbamidomethyl (C)]LVAGGSK_	_WAC[Carbamidomethyl (C)]LVAGGSK_	no group specified	LABEL_FREE	FALSE	NaN	8.18239e-22	2.99317e-26	28.4598	14.0018	28.4231	7.63218e-22	2.28962e-21	7.76894e-28	2.99317e-26	FALSE	NaN	309.144	309.144	TRUE	TRUE	-6.95179	2	_WAC[+57]LVAGGSK_	_WAC[Carbamidomethyl (C)]LVAGGSK_	524.766	524.765	309.144
Not Defined	A210305_bc_hela_200ng_100min_dia_standard_py3_1025	NA	A210305_bc_hela_200ng_100min_dia_standard_py3_1025.d	2	P48960	P48960	-76.3427	-78.17	9.5141e-89	3.79205e-114	1.14302e-90	1.04368e-115	10	348.208	QELLCAFWK	Stripped Sequence	TRUE	0	QELLCAFWK	6	1	FALSE	_QELLC[+57]AFWK_	72.1236	FALSE	_QELLC[Carbamidomethyl (C)]AFWK_	_QELLC[Carbamidomethyl (C)]AFWK_	no group specified	LABEL_FREE	FALSE	NaN	1.4013e-45	9.57646e-53	66.7206	72.172	66.6941	7.88611e-27	2.36583e-26	9.57646e-53	9.17802e-51	FALSE	NaN	175.05	175.05	TRUE	TRUE	1.49115	2	_QELLC[+57]AFWK_	_QELLC[Carbamidomethyl (C)]AFWK_	597.802	597.802	175.05
Not Defined	A210305_bc_hela_200ng_100min_dia_standard_py3_1025	NA	A210305_bc_hela_200ng_100min_dia_standard_py3_1025.d	2	P48960	P48960	-76.3427	-78.17	9.5141e-89	3.79205e-114	1.14302e-90	1.04368e-115	10	348.208	QAELEEIYESSIR	Stripped Sequence	TRUE	0	QAELEEIYESSIR	7	1	FALSE	_QAELEEIYESSIR_	57.8635	FALSE	_QAELEEIYESSIR_	_QAELEEIYESSIR_	no group specified	LABEL_FREE	FALSE	NaN	1.89106e-29	8.91738e-35	56.7825	58.148	56.6092	6.75155e-14	2.02546e-13	6.79179e-41	8.91738e-35	FALSE	NaN	120.139	120.139	TRUE	TRUE	-3.83398	2	_QAELEEIYESSIR_	_QAELEEIYESSIR_	783.886	783.886	120.139
Not Defined	A210305_bc_hela_200ng_100min_dia_standard_py3_1025	NA	A210305_bc_hela_200ng_100min_dia_standard_py3_1025.d	2	P48960	P48960	-76.3427	-78.17	9.5141e-89	3.79205e-114	1.14302e-90	1.04368e-115	10	348.208	YSEFTSTTSGTGHNQTR	Stripped Sequence	TRUE	0	YSEFTSTTSGTGHNQTR	8	1	FALSE	_YSEFTSTTSGTGHNQTR_	-18.268	FALSE	_YSEFTSTTSGTGHNQTR_	_YSEFTSTTSGTGHNQTR_	no group specified	LABEL_FREE	FALSE	NaN	5.58364e-13	2.41993e-16	13.2893	-18.2091	13.26	8.06643e-17	2.41993e-16	1.55108e-40	1.19837e-26	FALSE	NaN	139.488	139.488	TRUE	TRUE	-11.6083	3	_YSEFTSTTSGTGHNQTR_	_YSEFTSTTSGTGHNQTR_	625.282	625.281	139.488
Not Defined	A210305_bc_hela_200ng_100min_dia_standard_py3_1025	NA	A210305_bc_hela_200ng_100min_dia_standard_py3_1025.d	2	P49005	P49005	-75.739	-79.2212	9.06553e-93	1.56791e-105	1.27683e-94	3.39987e-107	19	376.016	AMPLQPSILR	Stripped Sequence	TRUE	0	AMPLQPSILR	1	1	TRUE	_AMPLQPSILR_	47.7678	FALSE	_AMPLQPSILR_	_AMPLQPSILR_	no group specified	LABEL_FREE	FALSE	NaN	7.17142e-17	1.01481e-20	49.5462	47.547	49.7027	2.27321e-17	6.81863e-17	1.969e-26	1.01481e-20	FALSE	NaN	2478.51	2478.51	TRUE	TRUE	-9.35063	2	_AMPLQPSILR_	_AMPLQPSILR_	563.326	563.325	2478.51
Not Defined	A210305_bc_hela_200ng_100min_dia_standard_py3_1025	NA	A210305_bc_hela_200ng_100min_dia_standard_py3_1025.d	2	P49005	P49005	-75.739	-79.2212	9.06553e-93	1.56791e-105	1.27683e-94	3.39987e-107	19	376.016	PAPPLDTDR	Stripped Sequence	TRUE	0	PAPPLDTDR	2	1	TRUE	_PAPPLDTDR_	-7.82602	FALSE	_PAPPLDTDR_	_PAPPLDTDR_	no group specified	LABEL_FREE	FALSE	NaN	2.18811e-11	1.52919e-14	17.3482	-7.93541	17.4032	5.0974e-15	1.52919e-14	2.39298e-26	2.72936e-19	FALSE	NaN	2140.91	2140.91	TRUE	TRUE	-12.6821	2	_PAPPLDTDR_	_PAPPLDTDR_	491.254	491.253	2140.91
Not Defined	A210305_bc_hela_200ng_100min_dia_standard_py3_1025	NA	A210305_bc_hela_200ng_100min_dia_standard_py3_1025.d	2	P49005	P49005	-75.739	-79.2212	9.06553e-93	1.56791e-105	1.27683e-94	3.39987e-107	19	376.016	LCELQPEEK	Stripped Sequence	TRUE	0	LCELQPEEK	3	1	TRUE	_LC[+57]ELQPEEK_	-3.77507	FALSE	_LC[Carbamidomethyl (C)]ELQPEEK_	_LC[Carbamidomethyl (C)]ELQPEEK_	no group specified	LABEL_FREE	FALSE	NaN	0	1.01331e-55	19.211	-3.88042	19.2497	7.42244e-30	2.22673e-29	1.01331e-55	1.65042e-45	FALSE	NaN	1461.95	1461.95	TRUE	TRUE	2.26645	2	_LC[+57]ELQPEEK_	_LC[Carbamidomethyl (C)]ELQPEEK_	573.279	573.278	1461.95
Not Defined	A210305_bc_hela_200ng_100min_dia_standard_py3_1025	NA	A210305_bc_hela_200ng_100min_dia_standard_py3_1025.d	2	P49005	P49005	-75.739	-79.2212	9.06553e-93	1.56791e-105	1.27683e-94	3.39987e-107	19	376.016	MFSEQAAQR	Stripped Sequence	TRUE	0	MFSEQAAQR	4	1	FALSE	_[+42]MFSEQAAQR_	29.4565	FALSE	_[Acetyl (Protein N-term)]MFSEQAAQR_	_[Acetyl (Protein N-term)]MFSEQAAQR_	no group specified	LABEL_FREE	FALSE	NaN	7.0845e-21	3.34062e-25	37.4452	29.5078	37.4057	3.49496e-15	1.04849e-14	4.76072e-28	3.34062e-25	FALSE	NaN	1345.52	1345.52	TRUE	TRUE	-7.37737	2	_[+42]MFSEQAAQR_	_[Acetyl (Protein N-term)]MFSEQAAQR_	555.256	555.255	1345.52
Not Defined	A210305_bc_hela_200ng_100min_dia_standard_py3_1025	NA	A210305_bc_hela_200ng_100min_dia_standard_py3_1025.d	2	P49005	P49005	-75.739	-79.2212	9.06553e-93	1.56791e-105	1.27683e-94	3.39987e-107	19	376.016	AHTLLSPPSANNATFAR	Stripped Sequence	TRUE	0	AHTLLSPPSANNATFAR	5	1	FALSE	_AHTLLSPPSANNATFAR_	29.4191	FALSE	_AHTLLSPPSANNATFAR_	_AHTLLSPPSANNATFAR_	no group specified	LABEL_FREE	FALSE	NaN	1.03736e-15	2.03769e-19	37.507	29.5869	37.3769	6.7923e-20	2.03769e-19	1.24966e-52	1.57966e-42	FALSE	NaN	841.529	841.529	TRUE	TRUE	-9.98078	3	_AHTLLSPPSANNATFAR_	_AHTLLSPPSANNATFAR_	589.976	589.975	841.529
Not Defined	A210305_bc_hela_200ng_100min_dia_standard_py3_1025	NA	A210305_bc_hela_200ng_100min_dia_standard_py3_1025.d	2	P49005	P49005	-75.739	-79.2212	9.06553e-93	1.56791e-105	1.27683e-94	3.39987e-107	19	376.016	TQAASVEAVK	Stripped Sequence	TRUE	0	TQAASVEAVK	6	1	FALSE	_TQAASVEAVK_	-22.548	FALSE	_TQAASVEAVK_	_TQAASVEAVK_	no group specified	LABEL_FREE	FALSE	NaN	2.0564e-13	7.84684e-17	11.5923	-22.4683	11.5622	2.61561e-17	7.84684e-17	3.01072e-31	5.40809e-30	FALSE	NaN	970.48	970.48	TRUE	TRUE	-11.3338	2	_TQAASVEAVK_	_TQAASVEAVK_	502.275	502.274	970.48
Not Defined	A210305_bc_hela_200ng_100min_dia_standard_py3_1025	NA	A210305_bc_hela_200ng_100min_dia_standard_py3_1025.d	2	P49005	P49005	-75.739	-79.2212	9.06553e-93	1.56791e-105	1.27683e-94	3.39987e-107	19	376.016	YIHPDDELVLEDELQR	Stripped Sequence	TRUE	0	YIHPDDELVLEDELQR	7	1	FALSE	_YIHPDDELVLEDELQR_	59.5422	FALSE	_YIHPDDELVLEDELQR_	_YIHPDDELVLEDELQR_	no group specified	LABEL_FREE	FALSE	NaN	3.74987e-42	5.44418e-49	57.9903	59.6294	57.9213	2.09621e-26	6.28864e-26	5.44418e-49	9.33993e-39	FALSE	NaN	696.483	696.483	TRUE	TRUE	0.474151	3	_YIHPDDELVLEDELQR_	_YIHPDDELVLEDELQR_	661.993	661.993	696.483
Not Defined	A210305_bc_hela_200ng_100min_dia_standard_py3_1025	NA	A210305_bc_hela_200ng_100min_dia_standard_py3_1025.d	2	P49005	P49005	-75.739	-79.2212	9.06553e-93	1.56791e-105	1.27683e-94	3.39987e-107	19	376.016	FLGTSGQNVSDIFR	Stripped Sequence	TRUE	0	FLGTSGQNVSDIFR	8	1	FALSE	_FLGTSGQNVSDIFR_	64.4295	FALSE	_FLGTSGQNVSDIFR_	_FLGTSGQNVSDIFR_	no group specified	LABEL_FREE	FALSE	NaN	4.4818e-30	1.78417e-35	61.8174	64.4201	61.826	2.21907e-18	6.65722e-18	1.78417e-35	3.58906e-34	FALSE	NaN	790.615	790.615	TRUE	TRUE	-3.60038	2	_FLGTSGQNVSDIFR_	_FLGTSGQNVSDIFR_	770.891	770.891	790.615
Not Defined	A210305_bc_hela_200ng_100min_dia_standard_py3_1025	NA	A210305_bc_hela_200ng_100min_dia_standard_py3_1025.d	2	P49005	P49005	-75.739	-79.2212	9.06553e-93	1.56791e-105	1.27683e-94	3.39987e-107	19	376.016	VILAGNLLSHSTQSR	Stripped Sequence	TRUE	0	VILAGNLLSHSTQSR	9	1	FALSE	_VILAGNLLSHSTQSR_	31.7217	FALSE	_VILAGNLLSHSTQSR_	_VILAGNLLSHSTQSR_	no group specified	LABEL_FREE	FALSE	NaN	8.59547e-40	2.38482e-46	38.9054	31.7818	38.8754	3.58095e-24	1.07428e-23	2.38482e-46	4.17186e-42	FALSE	NaN	588.117	588.117	TRUE	TRUE	-0.265888	3	_VILAGNLLSHSTQSR_	_VILAGNLLSHSTQSR_	532.634	532.633	588.117
Not Defined	A210305_bc_hela_200ng_100min_dia_standard_py3_1025	NA	A210305_bc_hela_200ng_100min_dia_standard_py3_1025.d	2	P49005	P49005	-75.739	-79.2212	9.06553e-93	1.56791e-105	1.27683e-94	3.39987e-107	19	376.016	FLVEDYCFADLAPQK	Stripped Sequence	TRUE	0	FLVEDYCFADLAPQK	10	1	FALSE	_FLVEDYC[+57]FADLAPQK_	85.1164	FALSE	_FLVEDYC[Carbamidomethyl (C)]FADLAPQK_	_FLVEDYC[Carbamidomethyl (C)]FADLAPQK_	no group specified	LABEL_FREE	FALSE	NaN	1.56545e-38	6.13655e-45	75.4722	85.0797	75.5104	1.43435e-30	4.30304e-30	4.97488e-45	6.13655e-45	FALSE	NaN	456.169	456.169	TRUE	TRUE	-0.671047	2	_FLVEDYC[+57]FADLAPQK_	_FLVEDYC[Carbamidomethyl (C)]FADLAPQK_	908.435	908.434	456.169
Not Defined	A210305_bc_hela_200ng_100min_dia_standard_py3_1025	NA	A210305_bc_hela_200ng_100min_dia_standard_py3_1025.d	2	P49005	P49005	-75.739	-79.2212	9.06553e-93	1.56791e-105	1.27683e-94	3.39987e-107	19	376.016	VPVATYTNSSQPFR	Stripped Sequence	TRUE	0	VPVATYTNSSQPFR	11	1	FALSE	_VPVATYTNSSQPFR_	27.8229	FALSE	_VPVATYTNSSQPFR_	_VPVATYTNSSQPFR_	no group specified	LABEL_FREE	FALSE	NaN	1.24828e-38	4.75645e-45	36.2704	27.8054	36.2797	1.13446e-11	3.40339e-11	4.75645e-45	3.92097e-38	FALSE	NaN	431.196	431.196	TRUE	TRUE	-0.639177	2	_VPVATYTNSSQPFR_	_VPVATYTNSSQPFR_	783.899	783.899	431.196
Not Defined	A210305_bc_hela_200ng_100min_dia_standard_py3_1025	NA	A210305_bc_hela_200ng_100min_dia_standard_py3_1025.d	2	P49005	P49005	-75.739	-79.2212	9.06553e-93	1.56791e-105	1.27683e-94	3.39987e-107	19	376.016	TDPFIFPECPHVYFCGNTPSFGSK	Stripped Sequence	TRUE	0	TDPFIFPECPHVYFCGNTPSFGSK	12	1	FALSE	_TDPFIFPEC[+57]PHVYFC[+57]GNTPSFGSK_	90.5681	FALSE	_TDPFIFPEC[Carbamidomethyl (C)]PHVYFC[Carbamidomethyl (C)]GNTPSFGSK_	_TDPFIFPEC[Carbamidomethyl (C)]PHVYFC[Carbamidomethyl (C)]GNTPSFGSK_	no group specified	LABEL_FREE	FALSE	NaN	7.28489e-26	9.06104e-31	78.553	90.4987	78.5919	1.15049e-30	2.54445e-30	9.10083e-34	9.06104e-31	FALSE	NaN	332.796	332.796	TRUE	TRUE	-5.23082	3	_TDPFIFPEC[+57]PHVYFC[+57]GNTPSFGSK_	_TDPFIFPEC[Carbamidomethyl (C)]PHVYFC[Carbamidomethyl (C)]GNTPSFGSK_	935.421	935.421	332.796
Not Defined	A210305_bc_hela_200ng_100min_dia_standard_py3_1025	NA	A210305_bc_hela_200ng_100min_dia_standard_py3_1025.d	2	P49005	P49005	-75.739	-79.2212	9.06553e-93	1.56791e-105	1.27683e-94	3.39987e-107	19	376.016	AQQHWGSGVGVK	Stripped Sequence	TRUE	0	AQQHWGSGVGVK	13	2	FALSE	_AQQHWGSGVGVK_	-18.0214	FALSE	_AQQHWGSGVGVK_	_AQQHWGSGVGVK_	no group specified	LABEL_FREE	FALSE	NaN	8.37639e-18	9.1388e-22	13.4194	-17.9475	13.3827	6.55931e-22	1.05391e-21	3.74879e-45	9.1388e-22	FALSE	NaN	196.305	196.305	TRUE	TRUE	-8.86545	2	_AQQHWGSGVGVK_	_AQQHWGSGVGVK_	627.323	627.322	196.305
Not Defined	A210305_bc_hela_200ng_100min_dia_standard_py3_1025	NA	A210305_bc_hela_200ng_100min_dia_standard_py3_1025.d	2	P49005	P49005	-75.739	-79.2212	9.06553e-93	1.56791e-105	1.27683e-94	3.39987e-107	19	376.016	AQQHWGSGVGVK	Stripped Sequence	TRUE	0	AQQHWGSGVGVK	13	2	FALSE	_AQQHWGSGVGVK_	-18.0214	FALSE	_AQQHWGSGVGVK_	_AQQHWGSGVGVK_	no group specified	LABEL_FREE	FALSE	NaN	4.60661e-27	4.16033e-32	13.4177	-17.9511	13.3827	1.29947e-15	3.8984e-15	4.16033e-32	3.02728e-26	FALSE	NaN	70.3774	70.3774	TRUE	TRUE	-4.75216	3	_AQQHWGSGVGVK_	_AQQHWGSGVGVK_	418.551	418.55	70.3774
Not Defined	A210305_bc_hela_200ng_100min_dia_standard_py3_1025	NA	A210305_bc_hela_200ng_100min_dia_standard_py3_1025.d	2	P49005	P49005	-75.739	-79.2212	9.06553e-93	1.56791e-105	1.27683e-94	3.39987e-107	19	376.016	QYAHIYATR	Stripped Sequence	TRUE	0	QYAHIYATR	14	1	FALSE	_QYAHIYATR_	-19.2015	FALSE	_QYAHIYATR_	_QYAHIYATR_	no group specified	LABEL_FREE	FALSE	NaN	4.98107e-17	6.74036e-21	12.7974	-19.1971	12.7952	2.26669e-21	6.74036e-21	6.92564e-43	5.97093e-23	FALSE	NaN	261.387	261.387	TRUE	TRUE	-9.26701	2	_QYAHIYATR_	_QYAHIYATR_	561.788	561.787	261.387
Not Defined	A210305_bc_hela_200ng_100min_dia_standard_py3_1025	NA	A210305_bc_hela_200ng_100min_dia_standard_py3_1025.d	2	P49005	P49005	-75.739	-79.2212	9.06553e-93	1.56791e-105	1.27683e-94	3.39987e-107	19	376.016	HISPTAPDTLGCYPFYK	Stripped Sequence	TRUE	0	HISPTAPDTLGCYPFYK	15	1	FALSE	_HISPTAPDTLGC[+57]YPFYK_	49.9875	FALSE	_HISPTAPDTLGC[Carbamidomethyl (C)]YPFYK_	_HISPTAPDTLGC[Carbamidomethyl (C)]YPFYK_	no group specified	LABEL_FREE	FALSE	NaN	2.7511e-27	2.33875e-32	52.3728	50.0984	52.2609	2.36708e-14	7.10124e-14	2.33875e-32	2.71709e-31	FALSE	NaN	181.455	181.455	TRUE	TRUE	-4.66414	3	_HISPTAPDTLGC[+57]YPFYK_	_HISPTAPDTLGC[Carbamidomethyl (C)]YPFYK_	656.317	656.317	181.455
Not Defined	A210305_bc_hela_200ng_100min_dia_standard_py3_1025	NA	A210305_bc_hela_200ng_100min_dia_standard_py3_1025.d	2	P49005	P49005	-75.739	-79.2212	9.06553e-93	1.56791e-105	1.27683e-94	3.39987e-107	19	376.016	CCVVGTLFK	Stripped Sequence	TRUE	0	CCVVGTLFK	16	1	FALSE	_C[+57]C[+57]VVGTLFK_	38.4714	FALSE	_C[Carbamidomethyl (C)]C[Carbamidomethyl (C)]VVGTLFK_	_C[Carbamidomethyl (C)]C[Carbamidomethyl (C)]VVGTLFK_	no group specified	LABEL_FREE	FALSE	NaN	1.25232e-08	1.97771e-11	43.9846	38.5662	43.9003	6.59875e-12	1.97771e-11	9.62949e-17	1.90959e-14	FALSE	NaN	129.905	129.905	TRUE	TRUE	-14.8744	2	_C[+57]C[+57]VVGTLFK_	_C[Carbamidomethyl (C)]C[Carbamidomethyl (C)]VVGTLFK_	542.27	542.269	129.905
Not Defined	A210305_bc_hela_200ng_100min_dia_standard_py3_1025	NA	A210305_bc_hela_200ng_100min_dia_standard_py3_1025.d	2	P49005	P49005	-75.739	-79.2212	9.06553e-93	1.56791e-105	1.27683e-94	3.39987e-107	19	376.016	LVTGTVLAVFGSVR	Stripped Sequence	TRUE	0	LVTGTVLAVFGSVR	17	1	FALSE	_LVTGTVLAVFGSVR_	89.5116	FALSE	_LVTGTVLAVFGSVR_	_LVTGTVLAVFGSVR_	no group specified	LABEL_FREE	FALSE	NaN	0.000772706	2.00599e-05	77.8964	89.2803	78.0166	0.000306579	0.000899664	1.22e-08	2.00599e-05	FALSE	NaN	19.8772	19.8772	TRUE	TRUE	-28.0975	2	_LVTGTVLAVFGSVR_	_LVTGTVLAVFGSVR_	709.922	709.922	19.8772
Not Defined	A210305_bc_hela_200ng_100min_dia_standard_py3_1025	NA	A210305_bc_hela_200ng_100min_dia_standard_py3_1025.d	2	P49005	P49005	-75.739	-79.2212	9.06553e-93	1.56791e-105	1.27683e-94	3.39987e-107	19	376.016	GPEDQTVLLVTVPDFSATQTACLVNLR	Stripped Sequence	TRUE	0	GPEDQTVLLVTVPDFSATQTACLVNLR	18	1	FALSE	_GPEDQTVLLVTVPDFSATQTAC[+57]LVNLR_	144.902	FALSE	_GPEDQTVLLVTVPDFSATQTAC[Carbamidomethyl (C)]LVNLR_	_GPEDQTVLLVTVPDFSATQTAC[Carbamidomethyl (C)]LVNLR_	no group specified	LABEL_FREE	FALSE	NaN	4.07079e-07	9.90343e-10	95.9797	155.571	94.1442	0.00349366	0.010481	2.15343e-24	9.90343e-10	FALSE	NaN	29.2725	29.2725	TRUE	TRUE	-16.3757	3	_GPEDQTVLLVTVPDFSATQTAC[+57]LVNLR_	_GPEDQTVLLVTVPDFSATQTAC[Carbamidomethyl (C)]LVNLR_	982.174	982.174	29.2725
Not Defined	A210305_bc_hela_200ng_100min_dia_standard_py3_1025	NA	A210305_bc_hela_200ng_100min_dia_standard_py3_1025.d	2	P49006	P49006	-74.8449	-81.4976	6.77863e-99	4.42795e-88	1.31355e-100	6.75335e-90	2	699.294	AAATPESQEPQAK	Stripped Sequence	TRUE	0	AAATPESQEPQAK	1	1	TRUE	_AAATPESQEPQAK_	-27.9975	FALSE	_AAATPESQEPQAK_	_AAATPESQEPQAK_	no group specified	LABEL_FREE	FALSE	NaN	2.35625e-32	5.06081e-38	9.72028	-27.8146	9.66225	2.41145e-33	7.23429e-33	1.0297e-47	5.06081e-38	FALSE	NaN	849.828	849.828	TRUE	TRUE	-2.77079	2	_AAATPESQEPQAK_	_AAATPESQEPQAK_	664.328	664.328	849.828
Not Defined	A210305_bc_hela_200ng_100min_dia_standard_py3_1025	NA	A210305_bc_hela_200ng_100min_dia_standard_py3_1025.d	2	P49006	P49006	-74.8449	-81.4976	6.77863e-99	4.42795e-88	1.31355e-100	6.75335e-90	2	699.294	GDVTAEEAAGASPAK	Stripped Sequence	TRUE	0	GDVTAEEAAGASPAK	2	1	TRUE	_GDVTAEEAAGASPAK_	-6.7205	FALSE	_GDVTAEEAAGASPAK_	_GDVTAEEAAGASPAK_	no group specified	LABEL_FREE	FALSE	NaN	1.33901e-40	2.98211e-47	17.964	-6.72578	17.9668	2.3988e-29	7.19641e-29	1.89615e-55	2.98211e-47	FALSE	NaN	526.893	526.893	TRUE	TRUE	-0.0100398	2	_GDVTAEEAAGASPAK_	_GDVTAEEAAGASPAK_	687.331	687.33	526.893
Not Defined	A210305_bc_hela_200ng_100min_dia_standard_py3_1025	NA	A210305_bc_hela_200ng_100min_dia_standard_py3_1025.d	2	P49023	P49023	-74.2786	-76.4042	7.00677e-103	2.04924e-129	1.75169e-104	9.80498e-131	10	192.259	PGSQLDSMLGSLQSDLNK	Stripped Sequence	TRUE	0	PGSQLDSMLGSLQSDLNK	1	2	TRUE	_PGSQLDSMLGSLQSDLNK_	85.9448	FALSE	_PGSQLDSMLGSLQSDLNK_	_PGSQLDSMLGSLQSDLNK_	no group specified	LABEL_FREE	FALSE	NaN	0.019051	0.000192509	75.7533	85.3738	76.2492	0.000160284	0.000286105	2.2393e-06	0.000192509	FALSE	NaN	984.947	984.947	TRUE	TRUE	-40.9517	2	_PGSQLDSMLGSLQSDLNK_	_PGSQLDSMLGSLQSDLNK_	945.467	945.467	984.947
Not Defined	A210305_bc_hela_200ng_100min_dia_standard_py3_1025	NA	A210305_bc_hela_200ng_100min_dia_standard_py3_1025.d	2	P49023	P49023	-74.2786	-76.4042	7.00677e-103	2.04924e-129	1.75169e-104	9.80498e-131	10	192.259	PGSQLDSMLGSLQSDLNK	Stripped Sequence	TRUE	0	PGSQLDSMLGSLQSDLNK	1	2	TRUE	_PGSQLDSMLGSLQSDLNK_	85.9448	FALSE	_PGSQLDSMLGSLQSDLNK_	_PGSQLDSMLGSLQSDLNK_	no group specified	LABEL_FREE	FALSE	NaN	0	2.93004e-67	76.2879	86.0022	76.2492	2.35838e-24	7.07514e-24	2.93004e-67	5.91755e-45	FALSE	NaN	111.835	111.835	TRUE	TRUE	5.08341	3	_PGSQLDSMLGSLQSDLNK_	_PGSQLDSMLGSLQSDLNK_	630.647	630.647	111.835
Not Defined	A210305_bc_hela_200ng_100min_dia_standard_py3_1025	NA	A210305_bc_hela_200ng_100min_dia_standard_py3_1025.d	2	P49023	P49023	-74.2786	-76.4042	7.00677e-103	2.04924e-129	1.75169e-104	9.80498e-131	10	192.259	DYHNLFSPR	Stripped Sequence	TRUE	0	DYHNLFSPR	2	1	TRUE	_DYHNLFSPR_	23.3161	FALSE	_DYHNLFSPR_	_DYHNLFSPR_	no group specified	LABEL_FREE	FALSE	NaN	6.51713e-20	3.98495e-24	34.0256	23.3399	34.0087	1.94515e-24	3.98495e-24	2.32448e-41	1.85052e-24	FALSE	NaN	620.102	620.102	TRUE	TRUE	-7.82774	2	_DYHNLFSPR_	_DYHNLFSPR_	574.778	574.777	620.102
Not Defined	A210305_bc_hela_200ng_100min_dia_standard_py3_1025	NA	A210305_bc_hela_200ng_100min_dia_standard_py3_1025.d	2	P49023	P49023	-74.2786	-76.4042	7.00677e-103	2.04924e-129	1.75169e-104	9.80498e-131	10	192.259	FIHQQPQSSSPVYGSSAK	Stripped Sequence	TRUE	0	FIHQQPQSSSPVYGSSAK	3	1	TRUE	_FIHQQPQSSSPVYGSSAK_	-3.08017	FALSE	_FIHQQPQSSSPVYGSSAK_	_FIHQQPQSSSPVYGSSAK_	no group specified	LABEL_FREE	FALSE	NaN	0	3.37145e-59	19.5126	-3.04963	19.5017	1.74211e-30	5.22634e-30	3.37145e-59	1.54089e-39	FALSE	NaN	557.68	557.68	TRUE	TRUE	3.14624	3	_FIHQQPQSSSPVYGSSAK_	_FIHQQPQSSSPVYGSSAK_	649.99	649.99	557.68
Not Defined	A210305_bc_hela_200ng_100min_dia_standard_py3_1025	NA	A210305_bc_hela_200ng_100min_dia_standard_py3_1025.d	2	P49023	P49023	-74.2786	-76.4042	7.00677e-103	2.04924e-129	1.75169e-104	9.80498e-131	10	192.259	ELDELMASLSDFK	Stripped Sequence	TRUE	0	ELDELMASLSDFK	4	1	FALSE	_ELDELMASLSDFK_	100.39	FALSE	_ELDELMASLSDFK_	_ELDELMASLSDFK_	no group specified	LABEL_FREE	FALSE	NaN	5.93774e-38	2.72938e-44	84.6261	100.534	84.5259	2.70952e-34	8.12856e-34	4.00464e-51	2.72938e-44	FALSE	NaN	400.522	400.522	TRUE	TRUE	-0.859623	2	_ELDELMASLSDFK_	_ELDELMASLSDFK_	749.361	749.36	400.522
Not Defined	A210305_bc_hela_200ng_100min_dia_standard_py3_1025	NA	A210305_bc_hela_200ng_100min_dia_standard_py3_1025.d	2	P49023	P49023	-74.2786	-76.4042	7.00677e-103	2.04924e-129	1.75169e-104	9.80498e-131	10	192.259	PYCQNCFLK	Stripped Sequence	TRUE	0	PYCQNCFLK	5	1	FALSE	_PYC[+57]QNC[+57]FLK_	12.3761	FALSE	_PYC[Carbamidomethyl (C)]QNC[Carbamidomethyl (C)]FLK_	_PYC[Carbamidomethyl (C)]QNC[Carbamidomethyl (C)]FLK_	no group specified	LABEL_FREE	FALSE	NaN	8.76768e-33	1.67712e-38	27.3513	12.3374	27.3788	2.49361e-13	7.48082e-13	1.67712e-38	7.50423e-37	FALSE	NaN	280.343	280.343	TRUE	TRUE	-2.61814	2	_PYC[+57]QNC[+57]FLK_	_PYC[Carbamidomethyl (C)]QNC[Carbamidomethyl (C)]FLK_	615.276	615.275	280.343
Not Defined	A210305_bc_hela_200ng_100min_dia_standard_py3_1025	NA	A210305_bc_hela_200ng_100min_dia_standard_py3_1025.d	2	P49023	P49023	-74.2786	-76.4042	7.00677e-103	2.04924e-129	1.75169e-104	9.80498e-131	10	192.259	TGSSSPPGGPPK	Stripped Sequence	TRUE	0	TGSSSPPGGPPK	6	1	FALSE	_TGSSSPPGGPPK_	-32.9434	FALSE	_TGSSSPPGGPPK_	_TGSSSPPGGPPK_	no group specified	LABEL_FREE	FALSE	NaN	3.74173e-16	6.47958e-20	7.73896	-32.8969	7.72339	2.15987e-20	6.47958e-20	1.58714e-30	1.85846e-25	FALSE	NaN	260.859	260.859	TRUE	TRUE	-9.73657	2	_TGSSSPPGGPPK_	_TGSSSPPGGPPK_	534.77	534.769	260.859
Not Defined	A210305_bc_hela_200ng_100min_dia_standard_py3_1025	NA	A210305_bc_hela_200ng_100min_dia_standard_py3_1025.d	2	P49023	P49023	-74.2786	-76.4042	7.00677e-103	2.04924e-129	1.75169e-104	9.80498e-131	10	192.259	KPIAGQVVTAMGK	Stripped Sequence	TRUE	1	KPIAGQVVTAMGK	7	1	FALSE	_KPIAGQVVTAMGK_	4.0222	FALSE	_KPIAGQVVTAMGK_	_KPIAGQVVTAMGK_	no group specified	LABEL_FREE	FALSE	NaN	1.07118e-35	9.16147e-42	22.8588	3.97818	22.8876	6.51254e-14	1.95376e-13	9.16147e-42	5.51898e-35	FALSE	NaN	269.239	269.239	TRUE	TRUE	-1.61	2	_KPIAGQVVTAMGK_	_KPIAGQVVTAMGK_	650.376	650.376	269.239
Not Defined	A210305_bc_hela_200ng_100min_dia_standard_py3_1025	NA	A210305_bc_hela_200ng_100min_dia_standard_py3_1025.d	2	P49023	P49023	-74.2786	-76.4042	7.00677e-103	2.04924e-129	1.75169e-104	9.80498e-131	10	192.259	TSSVSNPQDSVGSPCSR	Stripped Sequence	TRUE	0	TSSVSNPQDSVGSPCSR	8	1	FALSE	_TSSVSNPQDSVGSPC[+57]SR_	-3.77507	FALSE	_TSSVSNPQDSVGSPC[Carbamidomethyl (C)]SR_	_TSSVSNPQDSVGSPC[Carbamidomethyl (C)]SR_	no group specified	LABEL_FREE	FALSE	NaN	0	7.80073e-54	19.2508	-3.77221	19.2497	5.26323e-52	1.56365e-51	7.52065e-54	7.80073e-54	FALSE	NaN	220.189	220.189	TRUE	TRUE	1.77755	2	_TSSVSNPQDSVGSPC[+57]SR_	_TSSVSNPQDSVGSPC[Carbamidomethyl (C)]SR_	882.894	882.894	220.189
Not Defined	A210305_bc_hela_200ng_100min_dia_standard_py3_1025	NA	A210305_bc_hela_200ng_100min_dia_standard_py3_1025.d	2	P49023	P49023	-74.2786	-76.4042	7.00677e-103	2.04924e-129	1.75169e-104	9.80498e-131	10	192.259	SAEPSPTVMSTSLGSNLSELDR	Stripped Sequence	TRUE	0	SAEPSPTVMSTSLGSNLSELDR	9	1	FALSE	_SAEPSPTVMSTSLGSNLSELDR_	71.2158	FALSE	_SAEPSPTVMSTSLGSNLSELDR_	_SAEPSPTVMSTSLGSNLSELDR_	no group specified	LABEL_FREE	FALSE	NaN	0.00296469	5.39884e-05	66.1413	71.0483	66.2202	6.89552e-05	0.000147518	5.35949e-06	5.39884e-05	FALSE	NaN	1.97769	1.97769	TRUE	TRUE	-34.6399	2	_SAEPSPTVMSTSLGSNLSELDR_	_SAEPSPTVMSTSLGSNLSELDR_	1139.55	1139.55	1.97769
Not Defined	A210305_bc_hela_200ng_100min_dia_standard_py3_1025	NA	A210305_bc_hela_200ng_100min_dia_standard_py3_1025.d	2	P49069	P49069	-76.7643	-76.7643	5.38618e-86	3.20856e-126	5.92574e-88	1.35668e-127	2	58.3022	MESMAVATDGGERPGVPAGSGLSASQR	Stripped Sequence	TRUE	1	MESMAVATDGGERPGVPAGSGLSASQR	1	1	TRUE	_[+42]MESMAVATDGGERPGVPAGSGLSASQR_	58.3106	FALSE	_[Acetyl (Protein N-term)]MESMAVATDGGERPGVPAGSGLSASQR_	_[Acetyl (Protein N-term)]MESMAVATDGGERPGVPAGSGLSASQR_	no group specified	LABEL_FREE	FALSE	NaN	0	1.02234e-65	56.7904	58.1584	56.9063	6.74001e-34	2.022e-33	1.02234e-65	1.20674e-40	FALSE	NaN	183.738	183.738	TRUE	TRUE	4.72327	3	_[+42]MESMAVATDGGERPGVPAGSGLSASQR_	_[Acetyl (Protein N-term)]MESMAVATDGGERPGVPAGSGLSASQR_	887.418	887.418	183.738
Not Defined	A210305_bc_hela_200ng_100min_dia_standard_py3_1025	NA	A210305_bc_hela_200ng_100min_dia_standard_py3_1025.d	2	P49069	P49069	-76.7643	-76.7643	5.38618e-86	3.20856e-126	5.92574e-88	1.35668e-127	2	58.3022	VVLGDSVSTGTTDQQGGVAEVK	Stripped Sequence	TRUE	0	VVLGDSVSTGTTDQQGGVAEVK	2	1	TRUE	_VVLGDSVSTGTTDQQGGVAEVK_	34.7806	FALSE	_VVLGDSVSTGTTDQQGGVAEVK_	_VVLGDSVSTGTTDQQGGVAEVK_	no group specified	LABEL_FREE	FALSE	NaN	2.73857e-14	8.0868e-18	40.4421	34.6927	40.5082	7.54099e-08	1.69244e-07	8.0868e-18	5.69854e-08	FALSE	NaN	19.4833	19.4833	TRUE	TRUE	-10.7994	2	_VVLGDSVSTGTTDQQGGVAEVK_	_VVLGDSVSTGTTDQQGGVAEVK_	1074.04	1074.04	19.4833
Not Defined	A210305_bc_hela_200ng_100min_dia_standard_py3_1025	NA	A210305_bc_hela_200ng_100min_dia_standard_py3_1025.d	2	P49116	P49116	-91.1186	-108.597	2.42533e-19	0.00944827	1.47107e-21	8.88692e-05	1	35.4816	HYGAVSCEGCK	Stripped Sequence	TRUE	0	HYGAVSCEGCK	1	1	TRUE	_HYGAVSC[+57]EGC[+57]K_	-35.3231	FALSE	_HYGAVSC[Carbamidomethyl (C)]EGC[Carbamidomethyl (C)]K_	_HYGAVSC[Carbamidomethyl (C)]EGC[Carbamidomethyl (C)]K_	no group specified	LABEL_FREE	FALSE	NaN	0.000641164	1.60983e-05	6.93074	-35.3855	6.95025	5.4185e-06	1.60983e-05	1.51297e-13	1.57215e-07	FALSE	NaN	35.4816	35.4816	TRUE	TRUE	-27.1096	2	_HYGAVSC[+57]EGC[+57]K_	_HYGAVSC[Carbamidomethyl (C)]EGC[Carbamidomethyl (C)]K_	634.263	634.263	35.4816
Not Defined	A210305_bc_hela_200ng_100min_dia_standard_py3_1025	NA	A210305_bc_hela_200ng_100min_dia_standard_py3_1025.d	2	P49137	P49137	-85.9866	-92.4784	3.84606e-37	1.12601e-26	2.44358e-39	1.14939e-28	2	125.154	IVDVYENLYAGR	Stripped Sequence	TRUE	0	IVDVYENLYAGR	1	1	TRUE	_IVDVYENLYAGR_	49.9347	FALSE	_IVDVYENLYAGR_	_IVDVYENLYAGR_	no group specified	LABEL_FREE	FALSE	NaN	5.69885e-14	1.84531e-17	52.3263	50.0523	52.2077	6.15125e-18	1.84531e-17	1.42112e-23	6.527e-22	FALSE	NaN	147.04	147.04	TRUE	TRUE	-10.9907	2	_IVDVYENLYAGR_	_IVDVYENLYAGR_	706.364	706.364	147.04
Not Defined	A210305_bc_hela_200ng_100min_dia_standard_py3_1025	NA	A210305_bc_hela_200ng_100min_dia_standard_py3_1025.d	2	P49137	P49137	-85.9866	-92.4784	3.84606e-37	1.12601e-26	2.44358e-39	1.14939e-28	2	125.154	MLQDCPK	Stripped Sequence	TRUE	0	MLQDCPK	2	1	TRUE	_MLQDC[+57]PK_	-27.8514	FALSE	_MLQDC[Carbamidomethyl (C)]PK_	_MLQDC[Carbamidomethyl (C)]PK_	no group specified	LABEL_FREE	FALSE	NaN	8.16597e-07	2.17734e-09	9.90475	-27.216	9.70858	7.41033e-10	2.17734e-09	8.90356e-15	4.57507e-11	FALSE	NaN	116.197	116.197	TRUE	TRUE	-16.7212	2	_MLQDC[+57]PK_	_MLQDC[Carbamidomethyl (C)]PK_	446.207	446.206	116.197
Not Defined	A210305_bc_hela_200ng_100min_dia_standard_py3_1025	NA	A210305_bc_hela_200ng_100min_dia_standard_py3_1025.d	2	P49189	P49189	-74.0381	-74.2401	1.34185e-104	1.74861e-149	3.81949e-106	2.3899e-150	23	1114.21	PVTLELGGK	Stripped Sequence	TRUE	0	PVTLELGGK	1	1	TRUE	_PVTLELGGK_	16.8876	FALSE	_PVTLELGGK_	_PVTLELGGK_	no group specified	LABEL_FREE	FALSE	NaN	3.46271e-16	5.94122e-20	30.1836	16.9718	30.1328	1.98067e-20	5.94122e-20	4.14448e-27	7.81589e-24	FALSE	NaN	8287.66	8287.66	TRUE	TRUE	-9.7182	2	_PVTLELGGK_	_PVTLELGGK_	457.271	457.27	8287.66
Not Defined	A210305_bc_hela_200ng_100min_dia_standard_py3_1025	NA	A210305_bc_hela_200ng_100min_dia_standard_py3_1025.d	2	P49189	P49189	-74.0381	-74.2401	1.34185e-104	1.74861e-149	3.81949e-106	2.3899e-150	23	1114.21	VSFTGSVPTGMK	Stripped Sequence	TRUE	0	VSFTGSVPTGMK	2	1	TRUE	_VSFTGSVPTGMK_	31.1996	FALSE	_VSFTGSVPTGMK_	_VSFTGSVPTGMK_	no group specified	LABEL_FREE	FALSE	NaN	1.58128e-28	9.59017e-34	38.6212	31.2509	38.5909	1.3976e-27	4.1928e-27	1.04599e-39	9.59017e-34	FALSE	NaN	7347.29	7347.29	TRUE	TRUE	-4.18366	2	_VSFTGSVPTGMK_	_VSFTGSVPTGMK_	605.81	605.81	7347.29
Not Defined	A210305_bc_hela_200ng_100min_dia_standard_py3_1025	NA	A210305_bc_hela_200ng_100min_dia_standard_py3_1025.d	2	P49189	P49189	-74.0381	-74.2401	1.34185e-104	1.74861e-149	3.81949e-106	2.3899e-150	23	1114.21	STGTFVVSQPLNYR	Stripped Sequence	TRUE	0	STGTFVVSQPLNYR	3	2	TRUE	_[+42]STGTFVVSQPLNYR_	70.0922	FALSE	_[Acetyl (Protein N-term)]STGTFVVSQPLNYR_	_[Acetyl (Protein N-term)]STGTFVVSQPLNYR_	no group specified	LABEL_FREE	FALSE	NaN	5.13361e-30	2.07587e-35	65.6868	70.1733	65.6368	4.23985e-32	1.26872e-31	2.07587e-35	3.02786e-34	FALSE	NaN	6531.64	6531.64	TRUE	TRUE	-3.6223	2	_[+42]STGTFVVSQPLNYR_	_[Acetyl (Protein N-term)]STGTFVVSQPLNYR_	805.912	805.912	6531.64
Not Defined	A210305_bc_hela_200ng_100min_dia_standard_py3_1025	NA	A210305_bc_hela_200ng_100min_dia_standard_py3_1025.d	2	P49189	P49189	-74.0381	-74.2401	1.34185e-104	1.74861e-149	3.81949e-106	2.3899e-150	23	1114.21	STGTFVVSQPLNYR	Stripped Sequence	TRUE	0	STGTFVVSQPLNYR	3	2	TRUE	_STGTFVVSQPLNYR_	46.1099	FALSE	_STGTFVVSQPLNYR_	_STGTFVVSQPLNYR_	no group specified	LABEL_FREE	FALSE	NaN	2.38687e-05	1.14669e-07	48.7469	46.275	48.6441	5.51744e-08	1.14669e-07	8.09291e-09	4.27615e-08	FALSE	NaN	132.072	132.072	TRUE	TRUE	-18.8685	2	_STGTFVVSQPLNYR_	_STGTFVVSQPLNYR_	784.907	784.907	132.072
Not Defined	A210305_bc_hela_200ng_100min_dia_standard_py3_1025	NA	A210305_bc_hela_200ng_100min_dia_standard_py3_1025.d	2	P49189	P49189	-74.0381	-74.2401	1.34185e-104	1.74861e-149	3.81949e-106	2.3899e-150	23	1114.21	IGDPLLEDTR	Stripped Sequence	TRUE	0	IGDPLLEDTR	4	1	FALSE	_IGDPLLEDTR_	37.5311	FALSE	_IGDPLLEDTR_	_IGDPLLEDTR_	no group specified	LABEL_FREE	FALSE	NaN	1.33932e-17	1.5457e-21	42.9875	37.468	43.046	1.09873e-17	3.29602e-17	3.75275e-23	1.5457e-21	FALSE	NaN	6446.3	6446.3	TRUE	TRUE	-8.96999	2	_IGDPLLEDTR_	_IGDPLLEDTR_	564.798	564.798	6446.3
Not Defined	A210305_bc_hela_200ng_100min_dia_standard_py3_1025	NA	A210305_bc_hela_200ng_100min_dia_standard_py3_1025.d	2	P49189	P49189	-74.0381	-74.2401	1.34185e-104	1.74861e-149	3.81949e-106	2.3899e-150	23	1114.21	EVNLAVQNAK	Stripped Sequence	TRUE	0	EVNLAVQNAK	5	1	FALSE	_EVNLAVQNAK_	-1.9002	FALSE	_EVNLAVQNAK_	_EVNLAVQNAK_	no group specified	LABEL_FREE	FALSE	NaN	2.07786e-14	5.92554e-18	19.9803	-1.90195	19.981	1.97519e-18	5.92554e-18	7.2712e-28	1.7493e-23	FALSE	NaN	5529.96	5529.96	TRUE	TRUE	-10.7281	2	_EVNLAVQNAK_	_EVNLAVQNAK_	543.301	543.3	5529.96
Not Defined	A210305_bc_hela_200ng_100min_dia_standard_py3_1025	NA	A210305_bc_hela_200ng_100min_dia_standard_py3_1025.d	2	P49189	P49189	-74.0381	-74.2401	1.34185e-104	1.74861e-149	3.81949e-106	2.3899e-150	23	1114.21	VIATFTCSGEK	Stripped Sequence	TRUE	0	VIATFTCSGEK	6	1	FALSE	_VIATFTC[+57]SGEK_	6.18499	FALSE	_VIATFTC[Carbamidomethyl (C)]SGEK_	_VIATFTC[Carbamidomethyl (C)]SGEK_	no group specified	LABEL_FREE	FALSE	NaN	8.64313e-21	4.17058e-25	24.3173	6.33478	24.2338	1.39251e-25	4.17058e-25	6.61006e-31	6.93663e-28	FALSE	NaN	5620.7	5620.7	TRUE	TRUE	-7.41718	2	_VIATFTC[+57]SGEK_	_VIATFTC[Carbamidomethyl (C)]SGEK_	606.8	606.799	5620.7
Not Defined	A210305_bc_hela_200ng_100min_dia_standard_py3_1025	NA	A210305_bc_hela_200ng_100min_dia_standard_py3_1025.d	2	P49189	P49189	-74.0381	-74.2401	1.34185e-104	1.74861e-149	3.81949e-106	2.3899e-150	23	1114.21	MGPLINRPHLER	Stripped Sequence	TRUE	1	MGPLINRPHLER	7	1	FALSE	_MGPLINRPHLER_	6.68276	FALSE	_MGPLINRPHLER_	_MGPLINRPHLER_	no group specified	LABEL_FREE	FALSE	NaN	8.10762e-22	2.96262e-26	24.4328	6.54573	24.5053	2.94663e-17	8.8399e-17	2.0974e-27	2.96262e-26	FALSE	NaN	5140.91	5140.91	TRUE	TRUE	-6.95	3	_MGPLINRPHLER_	_MGPLINRPHLER_	478.266	478.265	5140.91
Not Defined	A210305_bc_hela_200ng_100min_dia_standard_py3_1025	NA	A210305_bc_hela_200ng_100min_dia_standard_py3_1025.d	2	P49189	P49189	-74.0381	-74.2401	1.34185e-104	1.74861e-149	3.81949e-106	2.3899e-150	23	1114.21	VEPADASGTEK	Stripped Sequence	TRUE	0	VEPADASGTEK	8	1	FALSE	_VEPADASGTEK_	-31.4261	FALSE	_VEPADASGTEK_	_VEPADASGTEK_	no group specified	LABEL_FREE	FALSE	NaN	3.87453e-07	9.36593e-10	8.26146	-31.4674	8.27779	3.52292e-10	9.36593e-10	5.10099e-17	1.20284e-10	FALSE	NaN	5233.54	5233.54	TRUE	TRUE	-16.3519	2	_VEPADASGTEK_	_VEPADASGTEK_	552.264	552.264	5233.54
Not Defined	A210305_bc_hela_200ng_100min_dia_standard_py3_1025	NA	A210305_bc_hela_200ng_100min_dia_standard_py3_1025.d	2	P49189	P49189	-74.0381	-74.2401	1.34185e-104	1.74861e-149	3.81949e-106	2.3899e-150	23	1114.21	VLCGGDIYVPEDPK	Stripped Sequence	TRUE	0	VLCGGDIYVPEDPK	9	1	FALSE	_VLC[+57]GGDIYVPEDPK_	40.9146	FALSE	_VLC[Carbamidomethyl (C)]GGDIYVPEDPK_	_VLC[Carbamidomethyl (C)]GGDIYVPEDPK_	no group specified	LABEL_FREE	FALSE	NaN	8.40779e-45	5.62448e-52	45.5828	40.8403	45.6271	3.66083e-29	1.09825e-28	5.62448e-52	3.26368e-47	FALSE	NaN	4010.71	4010.71	TRUE	TRUE	1.28651	2	_VLC[+57]GGDIYVPEDPK_	_VLC[Carbamidomethyl (C)]GGDIYVPEDPK_	781.382	781.382	4010.71
Not Defined	A210305_bc_hela_200ng_100min_dia_standard_py3_1025	NA	A210305_bc_hela_200ng_100min_dia_standard_py3_1025.d	2	P49189	P49189	-74.0381	-74.2401	1.34185e-104	1.74861e-149	3.81949e-106	2.3899e-150	23	1114.21	SPLIIFSDCDMNNAVK	Stripped Sequence	TRUE	0	SPLIIFSDCDMNNAVK	10	2	FALSE	_SPLIIFSDC[+57]DMNNAVK_	73.7129	FALSE	_SPLIIFSDC[Carbamidomethyl (C)]DMNNAVK_	_SPLIIFSDC[Carbamidomethyl (C)]DMNNAVK_	no group specified	LABEL_FREE	FALSE	NaN	9.28434e-31	3.06931e-36	67.5465	73.5262	67.6611	2.94979e-28	8.84918e-28	3.06931e-36	1.84674e-32	FALSE	NaN	2618.9	2618.9	TRUE	TRUE	-3.348	2	_SPLIIFSDC[+57]DMNNAVK_	_SPLIIFSDC[Carbamidomethyl (C)]DMNNAVK_	912.437	912.436	2618.9
Not Defined	A210305_bc_hela_200ng_100min_dia_standard_py3_1025	NA	A210305_bc_hela_200ng_100min_dia_standard_py3_1025.d	2	P49189	P49189	-74.0381	-74.2401	1.34185e-104	1.74861e-149	3.81949e-106	2.3899e-150	23	1114.21	SPLIIFSDCDMNNAVK	Stripped Sequence	TRUE	0	SPLIIFSDCDMNNAVK	10	2	FALSE	_SPLIIFSDC[+57]DM[+16]NNAVK_	60.2408	FALSE	_SPLIIFSDC[Carbamidomethyl (C)]DM[Oxidation (M)]NNAVK_	_SPLIIFSDC[Carbamidomethyl (C)]DM[Oxidation (M)]NNAVK_	no group specified	LABEL_FREE	FALSE	NaN	2.13871e-11	1.49014e-14	58.4769	60.2462	58.4727	5.96028e-11	1.78793e-10	4.84475e-27	1.49014e-14	FALSE	NaN	28.657	28.657	TRUE	TRUE	-12.675	2	_SPLIIFSDC[+57]DM[+16]NNAVK_	_SPLIIFSDC[Carbamidomethyl (C)]DM[Oxidation (M)]NNAVK_	920.434	920.434	28.657
Not Defined	A210305_bc_hela_200ng_100min_dia_standard_py3_1025	NA	A210305_bc_hela_200ng_100min_dia_standard_py3_1025.d	2	P49189	P49189	-74.0381	-74.2401	1.34185e-104	1.74861e-149	3.81949e-106	2.3899e-150	23	1114.21	ANDTTFGLAAGVFTR	Stripped Sequence	TRUE	0	ANDTTFGLAAGVFTR	11	1	FALSE	_ANDTTFGLAAGVFTR_	71.7828	FALSE	_ANDTTFGLAAGVFTR_	_ANDTTFGLAAGVFTR_	no group specified	LABEL_FREE	FALSE	NaN	2.50974e-38	1.04077e-44	66.5736	71.9032	66.5079	7.90714e-30	2.37126e-29	1.04077e-44	8.82632e-33	FALSE	NaN	2005.01	2005.01	TRUE	TRUE	-0.737632	2	_ANDTTFGLAAGVFTR_	_ANDTTFGLAAGVFTR_	770.891	770.891	2005.01
Not Defined	A210305_bc_hela_200ng_100min_dia_standard_py3_1025	NA	A210305_bc_hela_200ng_100min_dia_standard_py3_1025.d	2	P49189	P49189	-74.0381	-74.2401	1.34185e-104	1.74861e-149	3.81949e-106	2.3899e-150	23	1114.21	MSTGTFVVSQPLNYR	Stripped Sequence	TRUE	0	MSTGTFVVSQPLNYR	12	1	FALSE	_MSTGTFVVSQPLNYR_	55.0222	FALSE	_MSTGTFVVSQPLNYR_	_MSTGTFVVSQPLNYR_	no group specified	LABEL_FREE	FALSE	NaN	1.09851e-36	7.16703e-43	55.1014	55.0842	55.0641	8.04381e-29	2.41314e-28	2.50487e-52	7.16703e-43	FALSE	NaN	1735.19	1735.19	TRUE	TRUE	-1.27795	2	_MSTGTFVVSQPLNYR_	_MSTGTFVVSQPLNYR_	850.427	850.427	1735.19
Not Defined	A210305_bc_hela_200ng_100min_dia_standard_py3_1025	NA	A210305_bc_hela_200ng_100min_dia_standard_py3_1025.d	2	P49189	P49189	-74.0381	-74.2401	1.34185e-104	1.74861e-149	3.81949e-106	2.3899e-150	23	1114.21	VTIEYYSQLK	Stripped Sequence	TRUE	0	VTIEYYSQLK	13	1	FALSE	_VTIEYYSQLK_	36.7832	FALSE	_VTIEYYSQLK_	_VTIEYYSQLK_	no group specified	LABEL_FREE	FALSE	NaN	6.44074e-23	1.75524e-27	42.236	36.6985	42.3225	2.57163e-21	7.7149e-21	2.99249e-30	1.75524e-27	FALSE	NaN	1086.23	1086.23	TRUE	TRUE	-6.46493	2	_VTIEYYSQLK_	_VTIEYYSQLK_	622.332	622.331	1086.23
Not Defined	A210305_bc_hela_200ng_100min_dia_standard_py3_1025	NA	A210305_bc_hela_200ng_100min_dia_standard_py3_1025.d	2	P49189	P49189	-74.0381	-74.2401	1.34185e-104	1.74861e-149	3.81949e-106	2.3899e-150	23	1114.21	FTEEVVK	Stripped Sequence	TRUE	0	FTEEVVK	14	1	FALSE	_FTEEVVK_	-5.31258	FALSE	_FTEEVVK_	_FTEEVVK_	no group specified	LABEL_FREE	FALSE	NaN	5.47953e-06	1.94601e-08	18.6415	-5.3244	18.6465	6.48828e-09	1.94601e-08	2.28524e-13	4.51154e-12	FALSE	NaN	809.373	809.373	TRUE	TRUE	-17.8002	2	_FTEEVVK_	_FTEEVVK_	426.229	426.228	809.373
Not Defined	A210305_bc_hela_200ng_100min_dia_standard_py3_1025	NA	A210305_bc_hela_200ng_100min_dia_standard_py3_1025.d	2	P49189	P49189	-74.0381	-74.2401	1.34185e-104	1.74861e-149	3.81949e-106	2.3899e-150	23	1114.21	GALMANFLTQGQVCCNGTR	Stripped Sequence	TRUE	0	GALMANFLTQGQVCCNGTR	15	3	FALSE	_GALMANFLTQGQVC[+57]C[+57]NGTR_	63.0016	FALSE	_GALMANFLTQGQVC[Carbamidomethyl (C)]C[Carbamidomethyl (C)]NGTR_	_GALMANFLTQGQVC[Carbamidomethyl (C)]C[Carbamidomethyl (C)]NGTR_	no group specified	LABEL_FREE	FALSE	NaN	0	3.96264e-61	60.5654	62.9668	60.5939	5.59754e-43	1.67926e-42	3.96264e-61	9.26284e-51	FALSE	NaN	217.886	217.886	TRUE	TRUE	3.62273	3	_GALMANFLTQGQVC[+57]C[+57]NGTR_	_GALMANFLTQGQVC[Carbamidomethyl (C)]C[Carbamidomethyl (C)]NGTR_	699.992	699.992	217.886
Not Defined	A210305_bc_hela_200ng_100min_dia_standard_py3_1025	NA	A210305_bc_hela_200ng_100min_dia_standard_py3_1025.d	2	P49189	P49189	-74.0381	-74.2401	1.34185e-104	1.74861e-149	3.81949e-106	2.3899e-150	23	1114.21	GALMANFLTQGQVCCNGTR	Stripped Sequence	TRUE	0	GALMANFLTQGQVCCNGTR	15	3	FALSE	_GALMANFLTQGQVC[+57]C[+57]NGTR_	63.0016	FALSE	_GALMANFLTQGQVC[Carbamidomethyl (C)]C[Carbamidomethyl (C)]NGTR_	_GALMANFLTQGQVC[Carbamidomethyl (C)]C[Carbamidomethyl (C)]NGTR_	no group specified	LABEL_FREE	FALSE	NaN	0	7.02445e-77	60.5469	62.9441	60.5939	9.67983e-30	2.90395e-29	7.02445e-77	4.99617e-38	FALSE	NaN	126.307	126.307	TRUE	TRUE	7.24747	2	_GALMANFLTQGQVC[+57]C[+57]NGTR_	_GALMANFLTQGQVC[Carbamidomethyl (C)]C[Carbamidomethyl (C)]NGTR_	1049.48	1049.48	126.307
Not Defined	A210305_bc_hela_200ng_100min_dia_standard_py3_1025	NA	A210305_bc_hela_200ng_100min_dia_standard_py3_1025.d	2	P49189	P49189	-74.0381	-74.2401	1.34185e-104	1.74861e-149	3.81949e-106	2.3899e-150	23	1114.21	GALMANFLTQGQVCCNGTR	Stripped Sequence	TRUE	0	GALMANFLTQGQVCCNGTR	15	3	FALSE	_GALM[+16]ANFLTQGQVC[+57]C[+57]NGTR_	63.1197	FALSE	_GALM[Oxidation (M)]ANFLTQGQVC[Carbamidomethyl (C)]C[Carbamidomethyl (C)]NGTR_	_GALM[Oxidation (M)]ANFLTQGQVC[Carbamidomethyl (C)]C[Carbamidomethyl (C)]NGTR_	no group specified	LABEL_FREE	FALSE	NaN	1.54676e-08	2.50745e-11	60.5687	62.9707	60.691	9.49368e-06	2.8481e-05	6.91311e-43	2.50745e-11	FALSE	NaN	126.008	126.008	TRUE	TRUE	-14.9574	2	_GALM[+16]ANFLTQGQVC[+57]C[+57]NGTR_	_GALM[Oxidation (M)]ANFLTQGQVC[Carbamidomethyl (C)]C[Carbamidomethyl (C)]NGTR_	1057.48	1057.48	126.008
Not Defined	A210305_bc_hela_200ng_100min_dia_standard_py3_1025	NA	A210305_bc_hela_200ng_100min_dia_standard_py3_1025.d	2	P49189	P49189	-74.0381	-74.2401	1.34185e-104	1.74861e-149	3.81949e-106	2.3899e-150	23	1114.21	PCVLTNCR	Stripped Sequence	TRUE	0	PCVLTNCR	16	1	FALSE	_PC[+57]VLTNC[+57]R_	-16.7754	FALSE	_PC[Carbamidomethyl (C)]VLTNC[Carbamidomethyl (C)]R_	_PC[Carbamidomethyl (C)]VLTNC[Carbamidomethyl (C)]R_	no group specified	LABEL_FREE	FALSE	NaN	2.82826e-20	1.56745e-24	13.9655	-16.6893	13.9311	4.17135e-24	1.09466e-23	2.72678e-29	1.56745e-24	FALSE	NaN	466.382	466.382	TRUE	TRUE	-7.65672	2	_PC[+57]VLTNC[+57]R_	_PC[Carbamidomethyl (C)]VLTNC[Carbamidomethyl (C)]R_	510.242	510.241	466.382
Not Defined	A210305_bc_hela_200ng_100min_dia_standard_py3_1025	NA	A210305_bc_hela_200ng_100min_dia_standard_py3_1025.d	2	P49189	P49189	-74.0381	-74.2401	1.34185e-104	1.74861e-149	3.81949e-106	2.3899e-150	23	1114.21	TVCVEMGDVESAF	Stripped Sequence	TRUE	0	TVCVEMGDVESAF	17	1	FALSE	_TVC[+57]VEMGDVESAF_	80.277	FALSE	_TVC[Carbamidomethyl (C)]VEMGDVESAF_	_TVC[Carbamidomethyl (C)]VEMGDVESAF_	no group specified	LABEL_FREE	FALSE	NaN	2.97484e-15	6.65527e-19	71.8523	80.049	71.9648	2.21871e-19	6.65527e-19	3.56997e-38	8.46044e-23	FALSE	NaN	340.627	340.627	TRUE	TRUE	-10.2382	2	_TVC[+57]VEMGDVESAF_	_TVC[Carbamidomethyl (C)]VEMGDVESAF_	722.31	722.31	340.627
Not Defined	A210305_bc_hela_200ng_100min_dia_standard_py3_1025	NA	A210305_bc_hela_200ng_100min_dia_standard_py3_1025.d	2	P49189	P49189	-74.0381	-74.2401	1.34185e-104	1.74861e-149	3.81949e-106	2.3899e-150	23	1114.21	EREDEIATMECINNGK	Stripped Sequence	TRUE	1	EREDEIATMECINNGK	18	1	FALSE	_EREDEIATMEC[+57]INNGK_	20.2286	FALSE	_EREDEIATMEC[Carbamidomethyl (C)]INNGK_	_EREDEIATMEC[Carbamidomethyl (C)]INNGK_	no group specified	LABEL_FREE	FALSE	NaN	3.93948e-30	1.54584e-35	32.0843	20.2981	32.0452	3.34402e-35	8.48623e-35	5.47515e-51	1.54584e-35	FALSE	NaN	280.226	280.226	TRUE	TRUE	-3.57959	3	_EREDEIATMEC[+57]INNGK_	_EREDEIATMEC[Carbamidomethyl (C)]INNGK_	636.952	636.952	280.226
Not Defined	A210305_bc_hela_200ng_100min_dia_standard_py3_1025	NA	A210305_bc_hela_200ng_100min_dia_standard_py3_1025.d	2	P49189	P49189	-74.0381	-74.2401	1.34185e-104	1.74861e-149	3.81949e-106	2.3899e-150	23	1114.21	EDEIATMECINNGK	Stripped Sequence	TRUE	0	EDEIATMECINNGK	19	1	FALSE	_EDEIATMEC[+57]INNGK_	30.837	FALSE	_EDEIATMEC[Carbamidomethyl (C)]INNGK_	_EDEIATMEC[Carbamidomethyl (C)]INNGK_	no group specified	LABEL_FREE	FALSE	NaN	0	3.01748e-56	38.4259	30.9184	38.3785	3.15478e-43	9.46435e-43	4.95047e-58	3.01748e-56	FALSE	NaN	209.517	209.517	TRUE	TRUE	2.40117	2	_EDEIATMEC[+57]INNGK_	_EDEIATMEC[Carbamidomethyl (C)]INNGK_	812.353	812.353	209.517
Not Defined	A210305_bc_hela_200ng_100min_dia_standard_py3_1025	NA	A210305_bc_hela_200ng_100min_dia_standard_py3_1025.d	2	P49207	P49207	-82.6939	-82.8788	4.31088e-52	2.68042e-78	2.91224e-54	3.58504e-80	6	4479.58	AFLIEEQK	Stripped Sequence	TRUE	0	AFLIEEQK	1	1	TRUE	_AFLIEEQK_	18.5175	FALSE	_AFLIEEQK_	_AFLIEEQK_	no group specified	LABEL_FREE	FALSE	NaN	5.10484e-25	7.95283e-30	31.0965	18.4845	31.1155	1.68108e-23	5.04319e-23	7.95283e-30	5.3308e-28	FALSE	NaN	15084.6	15084.6	TRUE	TRUE	-5.5761	2	_AFLIEEQK_	_AFLIEEQK_	489.269	489.268	15084.6
Not Defined	A210305_bc_hela_200ng_100min_dia_standard_py3_1025	NA	A210305_bc_hela_200ng_100min_dia_standard_py3_1025.d	2	P49207	P49207	-82.6939	-82.8788	4.31088e-52	2.68042e-78	2.91224e-54	3.58504e-80	6	4479.58	LSYNTASNK	Stripped Sequence	TRUE	0	LSYNTASNK	2	1	TRUE	_LSYNTASNK_	-28.0983	FALSE	_LSYNTASNK_	_LSYNTASNK_	no group specified	LABEL_FREE	FALSE	NaN	7.1635e-08	1.40243e-10	9.54781	-28.3436	9.63027	1.09438e-10	1.77957e-10	1.01147e-11	1.40243e-10	FALSE	NaN	14130.2	14130.2	TRUE	TRUE	-15.5875	2	_LSYNTASNK_	_LSYNTASNK_	499.251	499.25	14130.2
Not Defined	A210305_bc_hela_200ng_100min_dia_standard_py3_1025	NA	A210305_bc_hela_200ng_100min_dia_standard_py3_1025.d	2	P49207	P49207	-82.6939	-82.8788	4.31088e-52	2.68042e-78	2.91224e-54	3.58504e-80	6	4479.58	IVYLYTK	Stripped Sequence	TRUE	0	IVYLYTK	3	1	TRUE	_IVYLYTK_	15.7529	FALSE	_IVYLYTK_	_IVYLYTK_	no group specified	LABEL_FREE	FALSE	NaN	6.47427e-17	9.04876e-21	29.5167	15.8335	29.4698	9.38375e-21	1.91025e-20	3.70256e-33	9.04876e-21	FALSE	NaN	7984.83	7984.83	TRUE	TRUE	-9.32711	2	_IVYLYTK_	_IVYLYTK_	450.265	450.264	7984.83
Not Defined	A210305_bc_hela_200ng_100min_dia_standard_py3_1025	NA	A210305_bc_hela_200ng_100min_dia_standard_py3_1025.d	2	P49207	P49207	-82.6939	-82.8788	4.31088e-52	2.68042e-78	2.91224e-54	3.58504e-80	6	4479.58	SACGVCPGR	Stripped Sequence	TRUE	0	SACGVCPGR	4	1	FALSE	_SAC[+57]GVC[+57]PGR_	-34.0795	FALSE	_SAC[Carbamidomethyl (C)]GVC[Carbamidomethyl (C)]PGR_	_SAC[Carbamidomethyl (C)]GVC[Carbamidomethyl (C)]PGR_	no group specified	LABEL_FREE	FALSE	NaN	8.2557e-07	2.2045e-09	7.26479	-34.3207	7.34293	2.7786e-09	6.12846e-09	2.84345e-12	2.2045e-09	FALSE	NaN	8491.35	8491.35	TRUE	TRUE	-16.7268	2	_SAC[+57]GVC[+57]PGR_	_SAC[Carbamidomethyl (C)]GVC[Carbamidomethyl (C)]PGR_	482.21	482.21	8491.35
Not Defined	A210305_bc_hela_200ng_100min_dia_standard_py3_1025	NA	A210305_bc_hela_200ng_100min_dia_standard_py3_1025.d	2	P49207	P49207	-82.6939	-82.8788	4.31088e-52	2.68042e-78	2.91224e-54	3.58504e-80	6	4479.58	RAFLIEEQK	Stripped Sequence	TRUE	1	RAFLIEEQK	5	1	FALSE	_RAFLIEEQK_	-0.833596	FALSE	_RAFLIEEQK_	_RAFLIEEQK_	no group specified	LABEL_FREE	FALSE	NaN	8.23852e-28	6.0705e-33	20.5178	-0.897974	20.5517	1.08933e-14	3.26799e-14	6.0705e-33	1.26078e-25	FALSE	NaN	5756	5756	TRUE	TRUE	-4.45984	2	_RAFLIEEQK_	_RAFLIEEQK_	567.319	567.319	5756
Not Defined	A210305_bc_hela_200ng_100min_dia_standard_py3_1025	NA	A210305_bc_hela_200ng_100min_dia_standard_py3_1025.d	2	P49207	P49207	-82.6939	-82.8788	4.31088e-52	2.68042e-78	2.91224e-54	3.58504e-80	6	4479.58	AYGGSMCAK	Stripped Sequence	TRUE	0	AYGGSMCAK	6	1	FALSE	_AYGGSMC[+57]AK_	-31.173	FALSE	_AYGGSMC[Carbamidomethyl (C)]AK_	_AYGGSMC[Carbamidomethyl (C)]AK_	no group specified	LABEL_FREE	FALSE	NaN	2.39847e-36	1.71826e-42	8.37452	-31.1869	8.38048	1.08201e-19	3.24602e-19	1.71826e-42	1.48597e-30	FALSE	NaN	2072.81	2072.81	TRUE	TRUE	-1.39125	2	_AYGGSMC[+57]AK_	_AYGGSMC[Carbamidomethyl (C)]AK_	472.702	472.701	2072.81
Not Defined	A210305_bc_hela_200ng_100min_dia_standard_py3_1025	NA	A210305_bc_hela_200ng_100min_dia_standard_py3_1025.d	2	P49247	P49247	-76.2111	-77.9436	1.28734e-89	4.75671e-116	1.59709e-91	1.39493e-117	6	91.0538	GIPIEVIPMAYVPVSR	Stripped Sequence	TRUE	0	GIPIEVIPMAYVPVSR	1	1	TRUE	_GIPIEVIPMAYVPVSR_	107.809	FALSE	_GIPIEVIPMAYVPVSR_	_GIPIEVIPMAYVPVSR_	no group specified	LABEL_FREE	FALSE	NaN	0	6.06622e-55	87.079	107.703	87.1118	2.43355e-36	7.30064e-36	6.06622e-55	3.6049e-51	FALSE	NaN	399.15	399.15	TRUE	TRUE	2.06614	2	_GIPIEVIPMAYVPVSR_	_GIPIEVIPMAYVPVSR_	870.99	870.989	399.15
Not Defined	A210305_bc_hela_200ng_100min_dia_standard_py3_1025	NA	A210305_bc_hela_200ng_100min_dia_standard_py3_1025.d	2	P49247	P49247	-76.2111	-77.9436	1.28734e-89	4.75671e-116	1.59709e-91	1.39493e-117	6	91.0538	AAVENHVR	Stripped Sequence	TRUE	0	AAVENHVR	2	1	TRUE	_AAVENHVR_	-51.1051	FALSE	_AAVENHVR_	_AAVENHVR_	no group specified	LABEL_FREE	FALSE	NaN	2.26402e-08	3.84768e-11	2.31944	-50.9299	2.2857	3.33837e-06	1.00151e-05	7.77304e-15	3.84768e-11	FALSE	NaN	230.731	230.731	TRUE	TRUE	-15.1093	2	_AAVENHVR_	_AAVENHVR_	448.241	448.24	230.731
Not Defined	A210305_bc_hela_200ng_100min_dia_standard_py3_1025	NA	A210305_bc_hela_200ng_100min_dia_standard_py3_1025.d	2	P49247	P49247	-76.2111	-77.9436	1.28734e-89	4.75671e-116	1.59709e-91	1.39493e-117	6	91.0538	VYFGMQDGSVNMR	Stripped Sequence	TRUE	0	VYFGMQDGSVNMR	3	1	TRUE	_VYFGMQDGSVNMR_	44.0125	FALSE	_VYFGMQDGSVNMR_	_VYFGMQDGSVNMR_	no group specified	LABEL_FREE	FALSE	NaN	1.83989e-21	7.40759e-26	47.2732	43.9912	47.2904	2.11418e-09	6.34254e-09	3.88247e-34	7.40759e-26	FALSE	NaN	166.322	166.322	TRUE	TRUE	-7.11018	2	_VYFGMQDGSVNMR_	_VYFGMQDGSVNMR_	752.34	752.339	166.322
Not Defined	A210305_bc_hela_200ng_100min_dia_standard_py3_1025	NA	A210305_bc_hela_200ng_100min_dia_standard_py3_1025.d	2	P49247	P49247	-76.2111	-77.9436	1.28734e-89	4.75671e-116	1.59709e-91	1.39493e-117	6	91.0538	GGGGCLTQEK	Stripped Sequence	TRUE	0	GGGGCLTQEK	4	1	FALSE	_GGGGC[+57]LTQEK_	-40.1453	FALSE	_GGGGC[Carbamidomethyl (C)]LTQEK_	_GGGGC[Carbamidomethyl (C)]LTQEK_	no group specified	LABEL_FREE	FALSE	NaN	0.000695922	1.788e-05	5.37388	-39.9129	5.29687	5.96e-06	1.788e-05	1.35797e-12	2.18882e-12	FALSE	NaN	156.342	156.342	TRUE	TRUE	-27.5564	2	_GGGGC[+57]LTQEK_	_GGGGC[Carbamidomethyl (C)]LTQEK_	503.735	503.734	156.342
Not Defined	A210305_bc_hela_200ng_100min_dia_standard_py3_1025	NA	A210305_bc_hela_200ng_100min_dia_standard_py3_1025.d	2	P49247	P49247	-76.2111	-77.9436	1.28734e-89	4.75671e-116	1.59709e-91	1.39493e-117	6	91.0538	AGPVVTDNGNFILDWK	Stripped Sequence	TRUE	0	AGPVVTDNGNFILDWK	5	1	FALSE	_AGPVVTDNGNFILDWK_	84.2791	FALSE	_AGPVVTDNGNFILDWK_	_AGPVVTDNGNFILDWK_	no group specified	LABEL_FREE	FALSE	NaN	0	8.28901e-61	74.5625	84.225	74.6145	2.82065e-25	8.46196e-25	8.28901e-61	9.55931e-31	FALSE	NaN	62.354	62.354	TRUE	TRUE	3.54402	2	_AGPVVTDNGNFILDWK_	_AGPVVTDNGNFILDWK_	873.446	873.446	62.354
Not Defined	A210305_bc_hela_200ng_100min_dia_standard_py3_1025	NA	A210305_bc_hela_200ng_100min_dia_standard_py3_1025.d	2	P49247	P49247	-76.2111	-77.9436	1.28734e-89	4.75671e-116	1.59709e-91	1.39493e-117	6	91.0538	NNQVLGIGSGSTIVHAVQR	Stripped Sequence	TRUE	0	NNQVLGIGSGSTIVHAVQR	7	1	FALSE	_NNQVLGIGSGSTIVHAVQR_	42.8355	FALSE	_NNQVLGIGSGSTIVHAVQR_	_NNQVLGIGSGSTIVHAVQR_	no group specified	LABEL_FREE	FALSE	NaN	0.000122199	1.11063e-06	46.7443	43.3208	46.4432	2.61149e-06	6.4376e-06	2.8624e-07	1.11063e-06	FALSE	NaN	3.91839	3.91839	TRUE	TRUE	-20.8156	2	_NNQVLGIGSGSTIVHAVQR_	_NNQVLGIGSGSTIVHAVQR_	975.529	975.529	3.91839
Not Defined	A210305_bc_hela_200ng_100min_dia_standard_py3_1025	NA	A210305_bc_hela_200ng_100min_dia_standard_py3_1025.d	2	P49257	P49257	-77.6593	-78.7255	2.65524e-80	1.50076e-109	2.51556e-82	3.60038e-111	24	526.93	GHPDLQGQPAEEIFESVGDR	Stripped Sequence	TRUE	0	GHPDLQGQPAEEIFESVGDR	1	1	TRUE	_GHPDLQGQPAEEIFESVGDR_	60.3947	FALSE	_GHPDLQGQPAEEIFESVGDR_	_GHPDLQGQPAEEIFESVGDR_	no group specified	LABEL_FREE	FALSE	NaN	1.68362e-19	1.15047e-23	58.7165	60.5547	58.5938	8.45839e-23	2.42247e-22	1.72207e-32	1.15047e-23	FALSE	NaN	9086.88	9086.88	TRUE	TRUE	-8.02466	3	_GHPDLQGQPAEEIFESVGDR_	_GHPDLQGQPAEEIFESVGDR_	727.678	727.678	9086.88
Not Defined	A210305_bc_hela_200ng_100min_dia_standard_py3_1025	NA	A210305_bc_hela_200ng_100min_dia_standard_py3_1025.d	2	P49257	P49257	-77.6593	-78.7255	2.65524e-80	1.50076e-109	2.51556e-82	3.60038e-111	24	526.93	TQHEILR	Stripped Sequence	TRUE	0	TQHEILR	2	1	TRUE	_TQHEILR_	-38.9375	FALSE	_TQHEILR_	_TQHEILR_	no group specified	LABEL_FREE	FALSE	NaN	7.4117e-07	1.95029e-09	6.03953	-38.022	5.71725	6.50554e-10	1.95029e-09	2.70128e-20	1.36955e-12	FALSE	NaN	7246.72	7246.72	TRUE	TRUE	-16.6719	2	_TQHEILR_	_TQHEILR_	448.751	448.75	7246.72
Not Defined	A210305_bc_hela_200ng_100min_dia_standard_py3_1025	NA	A210305_bc_hela_200ng_100min_dia_standard_py3_1025.d	2	P49257	P49257	-77.6593	-78.7255	2.65524e-80	1.50076e-109	2.51556e-82	3.60038e-111	24	526.93	YVSSLTEEISK	Stripped Sequence	TRUE	0	YVSSLTEEISK	3	1	TRUE	_YVSSLTEEISK_	25.2077	FALSE	_YVSSLTEEISK_	_YVSSLTEEISK_	no group specified	LABEL_FREE	FALSE	NaN	1.50829e-17	1.76562e-21	34.958	25.0825	35.0143	4.75424e-16	1.42626e-15	1.76562e-21	1.10475e-20	FALSE	NaN	5918.27	5918.27	TRUE	TRUE	-8.99659	2	_YVSSLTEEISK_	_YVSSLTEEISK_	628.324	628.324	5918.27
Not Defined	A210305_bc_hela_200ng_100min_dia_standard_py3_1025	NA	A210305_bc_hela_200ng_100min_dia_standard_py3_1025.d	2	P49257	P49257	-77.6593	-78.7255	2.65524e-80	1.50076e-109	2.51556e-82	3.60038e-111	24	526.93	YQEEFEHFQQELDK	Stripped Sequence	TRUE	0	YQEEFEHFQQELDK	4	2	FALSE	_YQEEFEHFQQELDK_	40.72	FALSE	_YQEEFEHFQQELDK_	_YQEEFEHFQQELDK_	no group specified	LABEL_FREE	FALSE	NaN	1.69838e-20	8.86891e-25	45.5804	40.8363	45.511	1.62007e-12	4.86022e-12	8.86891e-25	2.51166e-23	FALSE	NaN	3947.83	3947.83	TRUE	TRUE	-7.5532	3	_YQEEFEHFQQELDK_	_YQEEFEHFQQELDK_	623.948	623.947	3947.83
Not Defined	A210305_bc_hela_200ng_100min_dia_standard_py3_1025	NA	A210305_bc_hela_200ng_100min_dia_standard_py3_1025.d	2	P49257	P49257	-77.6593	-78.7255	2.65524e-80	1.50076e-109	2.51556e-82	3.60038e-111	24	526.93	YQEEFEHFQQELDK	Stripped Sequence	TRUE	0	YQEEFEHFQQELDK	4	2	FALSE	_YQEEFEHFQQELDK_	40.72	FALSE	_YQEEFEHFQQELDK_	_YQEEFEHFQQELDK_	no group specified	LABEL_FREE	FALSE	NaN	6.63563e-30	2.76677e-35	45.5993	40.8679	45.511	7.26939e-12	2.18082e-11	2.76677e-35	2.27703e-21	FALSE	NaN	76.6242	76.6242	TRUE	TRUE	-3.66379	2	_YQEEFEHFQQELDK_	_YQEEFEHFQQELDK_	935.418	935.418	76.6242
Not Defined	A210305_bc_hela_200ng_100min_dia_standard_py3_1025	NA	A210305_bc_hela_200ng_100min_dia_standard_py3_1025.d	2	P49257	P49257	-77.6593	-78.7255	2.65524e-80	1.50076e-109	2.51556e-82	3.60038e-111	24	526.93	EHLHIVK	Stripped Sequence	TRUE	0	EHLHIVK	5	1	FALSE	_EHLHIVK_	-39.2944	FALSE	_EHLHIVK_	_EHLHIVK_	no group specified	LABEL_FREE	FALSE	NaN	9.17818e-07	2.48633e-09	5.93939	-38.3065	5.59164	8.28778e-10	2.48633e-09	1.28193e-22	9.15569e-22	FALSE	NaN	3345.83	3345.83	TRUE	TRUE	-16.7813	2	_EHLHIVK_	_EHLHIVK_	438.259	438.257	3345.83
Not Defined	A210305_bc_hela_200ng_100min_dia_standard_py3_1025	NA	A210305_bc_hela_200ng_100min_dia_standard_py3_1025.d	2	P49257	P49257	-77.6593	-78.7255	2.65524e-80	1.50076e-109	2.51556e-82	3.60038e-111	24	526.93	LVSGMQHPGSAGGVYETTQHFIDIK	Stripped Sequence	TRUE	0	LVSGMQHPGSAGGVYETTQHFIDIK	6	2	FALSE	_LVSGMQHPGSAGGVYETTQHFIDIK_	53.2969	FALSE	_LVSGMQHPGSAGGVYETTQHFIDIK_	_LVSGMQHPGSAGGVYETTQHFIDIK_	no group specified	LABEL_FREE	FALSE	NaN	8.92369e-12	5.54372e-15	54.0851	53.3955	54.0269	1.75029e-09	5.25086e-09	3.53571e-18	5.54372e-15	FALSE	NaN	1483.03	1483.03	TRUE	TRUE	-12.4091	4	_LVSGMQHPGSAGGVYETTQHFIDIK_	_LVSGMQHPGSAGGVYETTQHFIDIK_	668.834	668.833	1483.03
Not Defined	A210305_bc_hela_200ng_100min_dia_standard_py3_1025	NA	A210305_bc_hela_200ng_100min_dia_standard_py3_1025.d	2	P49257	P49257	-77.6593	-78.7255	2.65524e-80	1.50076e-109	2.51556e-82	3.60038e-111	24	526.93	LVSGMQHPGSAGGVYETTQHFIDIK	Stripped Sequence	TRUE	0	LVSGMQHPGSAGGVYETTQHFIDIK	6	2	FALSE	_LVSGMQHPGSAGGVYETTQHFIDIK_	53.2969	FALSE	_LVSGMQHPGSAGGVYETTQHFIDIK_	_LVSGMQHPGSAGGVYETTQHFIDIK_	no group specified	LABEL_FREE	FALSE	NaN	2.73041e-07	6.31295e-10	54.1029	53.4256	54.0269	2.63976e-07	7.91298e-07	2.01389e-14	6.31295e-10	FALSE	NaN	380.059	380.059	TRUE	TRUE	-16.186	3	_LVSGMQHPGSAGGVYETTQHFIDIK_	_LVSGMQHPGSAGGVYETTQHFIDIK_	891.443	891.443	380.059
Not Defined	A210305_bc_hela_200ng_100min_dia_standard_py3_1025	NA	A210305_bc_hela_200ng_100min_dia_standard_py3_1025.d	2	P49257	P49257	-77.6593	-78.7255	2.65524e-80	1.50076e-109	2.51556e-82	3.60038e-111	24	526.93	NDYEFCAK	Stripped Sequence	TRUE	0	NDYEFCAK	7	1	FALSE	_NDYEFC[+57]AK_	-1.84942	FALSE	_NDYEFC[Carbamidomethyl (C)]AK_	_NDYEFC[Carbamidomethyl (C)]AK_	no group specified	LABEL_FREE	FALSE	NaN	9.35756e-11	7.9027e-14	19.9785	-1.90598	20.0047	1.51068e-13	3.74176e-13	3.09154e-20	7.9027e-14	FALSE	NaN	1615.99	1615.99	TRUE	TRUE	-13.1408	2	_NDYEFC[+57]AK_	_NDYEFC[Carbamidomethyl (C)]AK_	523.716	523.715	1615.99
Not Defined	A210305_bc_hela_200ng_100min_dia_standard_py3_1025	NA	A210305_bc_hela_200ng_100min_dia_standard_py3_1025.d	2	P49257	P49257	-77.6593	-78.7255	2.65524e-80	1.50076e-109	2.51556e-82	3.60038e-111	24	526.93	RDIDNLVQR	Stripped Sequence	TRUE	1	RDIDNLVQR	8	1	FALSE	_RDIDNLVQR_	-1.95099	FALSE	_RDIDNLVQR_	_RDIDNLVQR_	no group specified	LABEL_FREE	FALSE	NaN	6.59964e-08	1.27889e-10	19.8018	-2.30917	19.9588	1.46268e-07	3.84802e-07	1.27889e-10	5.38748e-08	FALSE	NaN	1557.24	1557.24	TRUE	TRUE	-15.5525	2	_RDIDNLVQR_	_RDIDNLVQR_	564.81	564.809	1557.24
Not Defined	A210305_bc_hela_200ng_100min_dia_standard_py3_1025	NA	A210305_bc_hela_200ng_100min_dia_standard_py3_1025.d	2	P49257	P49257	-77.6593	-78.7255	2.65524e-80	1.50076e-109	2.51556e-82	3.60038e-111	24	526.93	QVFEGQNR	Stripped Sequence	TRUE	0	QVFEGQNR	9	1	FALSE	_QVFEGQNR_	-28.7518	FALSE	_QVFEGQNR_	_QVFEGQNR_	no group specified	LABEL_FREE	FALSE	NaN	9.02042e-10	1.02194e-12	9.52528	-28.4078	9.40449	1.19098e-09	3.57191e-09	1.81686e-18	1.02194e-12	FALSE	NaN	1483.45	1483.45	TRUE	TRUE	-13.9025	2	_QVFEGQNR_	_QVFEGQNR_	489.244	489.243	1483.45
Not Defined	A210305_bc_hela_200ng_100min_dia_standard_py3_1025	NA	A210305_bc_hela_200ng_100min_dia_standard_py3_1025.d	2	P49257	P49257	-77.6593	-78.7255	2.65524e-80	1.50076e-109	2.51556e-82	3.60038e-111	24	526.93	GAGMPGQHGQITQQELDTVVK	Stripped Sequence	TRUE	0	GAGMPGQHGQITQQELDTVVK	10	2	FALSE	_GAGM[+16]PGQHGQITQQELDTVVK_	29.2289	FALSE	_GAGM[Oxidation (M)]PGQHGQITQQELDTVVK_	_GAGM[Oxidation (M)]PGQHGQITQQELDTVVK_	no group specified	LABEL_FREE	FALSE	NaN	1.21543e-27	9.37296e-33	37.3232	29.3493	37.2306	3.98148e-17	1.19444e-16	9.37296e-33	3.11282e-26	FALSE	NaN	1424.36	1424.36	TRUE	TRUE	-4.52549	3	_GAGM[+16]PGQHGQITQQELDTVVK_	_GAGM[Oxidation (M)]PGQHGQITQQELDTVVK_	737.367	737.367	1424.36
Not Defined	A210305_bc_hela_200ng_100min_dia_standard_py3_1025	NA	A210305_bc_hela_200ng_100min_dia_standard_py3_1025.d	2	P49257	P49257	-77.6593	-78.7255	2.65524e-80	1.50076e-109	2.51556e-82	3.60038e-111	24	526.93	GAGMPGQHGQITQQELDTVVK	Stripped Sequence	TRUE	0	GAGMPGQHGQITQQELDTVVK	10	2	FALSE	_GAGMPGQHGQITQQELDTVVK_	35.0093	FALSE	_GAGMPGQHGQITQQELDTVVK_	_GAGMPGQHGQITQQELDTVVK_	no group specified	LABEL_FREE	FALSE	NaN	2.53947e-20	1.38955e-24	40.6201	34.9294	40.6825	2.4506e-22	7.3379e-22	8.58416e-47	1.38955e-24	FALSE	NaN	27.6294	27.6294	TRUE	TRUE	-7.6348	3	_GAGMPGQHGQITQQELDTVVK_	_GAGMPGQHGQITQQELDTVVK_	732.036	732.035	27.6294
Not Defined	A210305_bc_hela_200ng_100min_dia_standard_py3_1025	NA	A210305_bc_hela_200ng_100min_dia_standard_py3_1025.d	2	P49257	P49257	-77.6593	-78.7255	2.65524e-80	1.50076e-109	2.51556e-82	3.60038e-111	24	526.93	QLDMILDEQR	Stripped Sequence	TRUE	0	QLDMILDEQR	11	1	FALSE	_QLDMILDEQR_	42.5871	FALSE	_QLDMILDEQR_	_QLDMILDEQR_	no group specified	LABEL_FREE	FALSE	NaN	7.85711e-22	2.86073e-26	46.0578	42.0106	46.3104	5.75438e-21	1.72626e-20	2.86073e-26	5.13133e-25	FALSE	NaN	1051.12	1051.12	TRUE	TRUE	-6.9439	2	_QLDMILDEQR_	_QLDMILDEQR_	630.816	630.816	1051.12
Not Defined	A210305_bc_hela_200ng_100min_dia_standard_py3_1025	NA	A210305_bc_hela_200ng_100min_dia_standard_py3_1025.d	2	P49257	P49257	-77.6593	-78.7255	2.65524e-80	1.50076e-109	2.51556e-82	3.60038e-111	24	526.93	DIDNLVQR	Stripped Sequence	TRUE	0	DIDNLVQR	12	1	FALSE	_DIDNLVQR_	20.3325	FALSE	_DIDNLVQR_	_DIDNLVQR_	no group specified	LABEL_FREE	FALSE	NaN	7.34108e-21	3.47553e-25	32.1003	20.3266	32.1036	5.60594e-13	1.68176e-12	3.47553e-25	2.18458e-17	FALSE	NaN	919.454	919.454	TRUE	TRUE	-7.38449	2	_DIDNLVQR_	_DIDNLVQR_	486.759	486.758	919.454
Not Defined	A210305_bc_hela_200ng_100min_dia_standard_py3_1025	NA	A210305_bc_hela_200ng_100min_dia_standard_py3_1025.d	2	P49257	P49257	-77.6593	-78.7255	2.65524e-80	1.50076e-109	2.51556e-82	3.60038e-111	24	526.93	NNPAIVIIGNNGQIHYDHQNDGASQALASCQR	Stripped Sequence	TRUE	0	NNPAIVIIGNNGQIHYDHQNDGASQALASCQR	13	2	FALSE	_NNPAIVIIGNNGQIHYDHQNDGASQALASC[+57]QR_	47.0829	FALSE	_NNPAIVIIGNNGQIHYDHQNDGASQALASC[Carbamidomethyl (C)]QR_	_NNPAIVIIGNNGQIHYDHQNDGASQALASC[Carbamidomethyl (C)]QR_	no group specified	LABEL_FREE	FALSE	NaN	4.47714e-28	3.07101e-33	49.1386	46.906	49.2484	7.40959e-27	2.22288e-26	2.36692e-37	3.07101e-33	FALSE	NaN	695.051	695.051	TRUE	TRUE	-4.35734	4	_NNPAIVIIGNNGQIHYDHQNDGASQALASC[+57]QR_	_NNPAIVIIGNNGQIHYDHQNDGASQALASC[Carbamidomethyl (C)]QR_	869.668	869.668	695.051
Not Defined	A210305_bc_hela_200ng_100min_dia_standard_py3_1025	NA	A210305_bc_hela_200ng_100min_dia_standard_py3_1025.d	2	P49257	P49257	-77.6593	-78.7255	2.65524e-80	1.50076e-109	2.51556e-82	3.60038e-111	24	526.93	NNPAIVIIGNNGQIHYDHQNDGASQALASCQR	Stripped Sequence	TRUE	0	NNPAIVIIGNNGQIHYDHQNDGASQALASCQR	13	2	FALSE	_NNPAIVIIGNNGQIHYDHQNDGASQALASC[+57]QR_	47.0829	FALSE	_NNPAIVIIGNNGQIHYDHQNDGASQALASC[Carbamidomethyl (C)]QR_	_NNPAIVIIGNNGQIHYDHQNDGASQALASC[Carbamidomethyl (C)]QR_	no group specified	LABEL_FREE	FALSE	NaN	0.00102856	3.34039e-05	49.1857	46.982	49.2484	0.00010896	0.000293476	4.52463e-12	3.34039e-05	FALSE	NaN	1	1	TRUE	TRUE	-31.889	3	_NNPAIVIIGNNGQIHYDHQNDGASQALASC[+57]QR_	_NNPAIVIIGNNGQIHYDHQNDGASQALASC[Carbamidomethyl (C)]QR_	1159.22	1159.22	1
Not Defined	A210305_bc_hela_200ng_100min_dia_standard_py3_1025	NA	A210305_bc_hela_200ng_100min_dia_standard_py3_1025.d	2	P49257	P49257	-77.6593	-78.7255	2.65524e-80	1.50076e-109	2.51556e-82	3.60038e-111	24	526.93	RGAGMPGQHGQITQQELDTVVK	Stripped Sequence	TRUE	1	RGAGMPGQHGQITQQELDTVVK	14	1	FALSE	_RGAGM[+16]PGQHGQITQQELDTVVK_	17.2388	FALSE	_RGAGM[Oxidation (M)]PGQHGQITQQELDTVVK_	_RGAGM[Oxidation (M)]PGQHGQITQQELDTVVK_	no group specified	LABEL_FREE	FALSE	NaN	0	1.1488e-57	30.2875	17.1425	30.3477	1.49366e-40	4.23083e-40	1.1488e-57	2.50147e-41	FALSE	NaN	646.55	646.55	TRUE	TRUE	2.76213	4	_RGAGM[+16]PGQHGQITQQELDTVVK_	_RGAGM[Oxidation (M)]PGQHGQITQQELDTVVK_	592.302	592.302	646.55
Not Defined	A210305_bc_hela_200ng_100min_dia_standard_py3_1025	NA	A210305_bc_hela_200ng_100min_dia_standard_py3_1025.d	2	P49257	P49257	-77.6593	-78.7255	2.65524e-80	1.50076e-109	2.51556e-82	3.60038e-111	24	526.93	GPHLVQSDGTVPFWAHAGNAIPSSDQIR	Stripped Sequence	TRUE	0	GPHLVQSDGTVPFWAHAGNAIPSSDQIR	15	2	FALSE	_GPHLVQSDGTVPFWAHAGNAIPSSDQIR_	63.4463	FALSE	_GPHLVQSDGTVPFWAHAGNAIPSSDQIR_	_GPHLVQSDGTVPFWAHAGNAIPSSDQIR_	no group specified	LABEL_FREE	FALSE	NaN	7.90416e-41	1.65075e-47	60.8894	63.3591	60.9617	7.91717e-23	2.37515e-22	1.65075e-47	3.36838e-36	FALSE	NaN	404.217	404.217	TRUE	TRUE	0.061981	4	_GPHLVQSDGTVPFWAHAGNAIPSSDQIR_	_GPHLVQSDGTVPFWAHAGNAIPSSDQIR_	740.122	740.121	404.217
Not Defined	A210305_bc_hela_200ng_100min_dia_standard_py3_1025	NA	A210305_bc_hela_200ng_100min_dia_standard_py3_1025.d	2	P49257	P49257	-77.6593	-78.7255	2.65524e-80	1.50076e-109	2.51556e-82	3.60038e-111	24	526.93	GPHLVQSDGTVPFWAHAGNAIPSSDQIR	Stripped Sequence	TRUE	0	GPHLVQSDGTVPFWAHAGNAIPSSDQIR	15	2	FALSE	_GPHLVQSDGTVPFWAHAGNAIPSSDQIR_	63.4463	FALSE	_GPHLVQSDGTVPFWAHAGNAIPSSDQIR_	_GPHLVQSDGTVPFWAHAGNAIPSSDQIR_	no group specified	LABEL_FREE	FALSE	NaN	0.000355721	9.24245e-06	60.933	63.4117	60.9617	3.77309e-05	6.48743e-05	9.24245e-06	3.90759e-05	FALSE	NaN	12.9665	12.9665	TRUE	TRUE	-25.2266	3	_GPHLVQSDGTVPFWAHAGNAIPSSDQIR_	_GPHLVQSDGTVPFWAHAGNAIPSSDQIR_	986.493	986.492	12.9665
Not Defined	A210305_bc_hela_200ng_100min_dia_standard_py3_1025	NA	A210305_bc_hela_200ng_100min_dia_standard_py3_1025.d	2	P49257	P49257	-77.6593	-78.7255	2.65524e-80	1.50076e-109	2.51556e-82	3.60038e-111	24	526.93	QLDMILDEQRR	Stripped Sequence	TRUE	1	QLDMILDEQRR	16	1	FALSE	_QLDMILDEQRR_	26.409	FALSE	_QLDMILDEQRR_	_QLDMILDEQRR_	no group specified	LABEL_FREE	FALSE	NaN	4.14113e-34	5.4998e-40	35.5255	26.2374	35.6075	2.81308e-30	8.4392e-30	5.4998e-40	3.66138e-35	FALSE	NaN	451.889	451.889	TRUE	TRUE	-2.15352	3	_QLDMILDEQRR_	_QLDMILDEQRR_	472.914	472.913	451.889
Not Defined	A210305_bc_hela_200ng_100min_dia_standard_py3_1025	NA	A210305_bc_hela_200ng_100min_dia_standard_py3_1025.d	2	P49257	P49257	-77.6593	-78.7255	2.65524e-80	1.50076e-109	2.51556e-82	3.60038e-111	24	526.93	ITYYQNTLTVMINNGFTPDK	Stripped Sequence	TRUE	0	ITYYQNTLTVMINNGFTPDK	17	2	FALSE	_ITYYQNTLTVMINNGFTPDK_	92.314	FALSE	_ITYYQNTLTVMINNGFTPDK_	_ITYYQNTLTVMINNGFTPDK_	no group specified	LABEL_FREE	FALSE	NaN	9.79224e-16	1.91031e-19	79.7631	92.5357	79.6443	6.36771e-20	1.91031e-19	3.97962e-32	3.6876e-31	FALSE	NaN	205.079	205.079	TRUE	TRUE	-9.96684	3	_ITYYQNTLTVMINNGFTPDK_	_ITYYQNTLTVMINNGFTPDK_	778.388	778.388	205.079
Not Defined	A210305_bc_hela_200ng_100min_dia_standard_py3_1025	NA	A210305_bc_hela_200ng_100min_dia_standard_py3_1025.d	2	P49257	P49257	-77.6593	-78.7255	2.65524e-80	1.50076e-109	2.51556e-82	3.60038e-111	24	526.93	ITYYQNTLTVMINNGFTPDK	Stripped Sequence	TRUE	0	ITYYQNTLTVMINNGFTPDK	17	2	FALSE	_ITYYQNTLTVMINNGFTPDK_	92.314	FALSE	_ITYYQNTLTVMINNGFTPDK_	_ITYYQNTLTVMINNGFTPDK_	no group specified	LABEL_FREE	FALSE	NaN	2.25027e-05	1.06526e-07	79.7764	92.5604	79.6443	4.26463e-08	1.06526e-07	1.98144e-19	2.1413e-08	FALSE	NaN	19.36	19.36	TRUE	TRUE	-18.8191	2	_ITYYQNTLTVMINNGFTPDK_	_ITYYQNTLTVMINNGFTPDK_	1167.08	1167.08	19.36
Not Defined	A210305_bc_hela_200ng_100min_dia_standard_py3_1025	NA	A210305_bc_hela_200ng_100min_dia_standard_py3_1025.d	2	P49257	P49257	-77.6593	-78.7255	2.65524e-80	1.50076e-109	2.51556e-82	3.60038e-111	24	526.93	YVSSLTEEISKR	Stripped Sequence	TRUE	1	YVSSLTEEISKR	18	1	FALSE	_YVSSLTEEISKR_	15.239	FALSE	_YVSSLTEEISKR_	_YVSSLTEEISKR_	no group specified	LABEL_FREE	FALSE	NaN	6.51136e-05	4.25813e-07	29.1658	15.2208	29.1761	1.41938e-07	4.25813e-07	1.10327e-26	1.98524e-17	FALSE	NaN	38.0363	38.0363	TRUE	TRUE	-19.8646	2	_YVSSLTEEISKR_	_YVSSLTEEISKR_	706.375	706.375	38.0363
Not Defined	A210305_bc_hela_200ng_100min_dia_standard_py3_1025	NA	A210305_bc_hela_200ng_100min_dia_standard_py3_1025.d	2	P49281	P49281	-81.2972	-88.5068	2.86409e-59	9.98142e-45	2.02673e-61	1.08337e-46	2	257.502	GMFVPSCSGCR	Stripped Sequence	TRUE	0	GMFVPSCSGCR	1	1	TRUE	_GMFVPSC[+57]SGC[+57]R_	12.1294	FALSE	_GMFVPSC[Carbamidomethyl (C)]SGC[Carbamidomethyl (C)]R_	_GMFVPSC[Carbamidomethyl (C)]SGC[Carbamidomethyl (C)]R_	no group specified	LABEL_FREE	FALSE	NaN	1.15613e-21	4.40735e-26	27.1928	12.1004	27.2122	1.70623e-23	5.11427e-23	1.09607e-36	4.40735e-26	FALSE	NaN	797.665	797.665	TRUE	TRUE	-7.01916	2	_GMFVPSC[+57]SGC[+57]R_	_GMFVPSC[Carbamidomethyl (C)]SGC[Carbamidomethyl (C)]R_	629.262	629.262	797.665
Not Defined	A210305_bc_hela_200ng_100min_dia_standard_py3_1025	NA	A210305_bc_hela_200ng_100min_dia_standard_py3_1025.d	2	P49281	P49281	-81.2972	-88.5068	2.86409e-59	9.98142e-45	2.02673e-61	1.08337e-46	2	257.502	LGVVTGLHLAEVCHR	Stripped Sequence	TRUE	0	LGVVTGLHLAEVCHR	2	1	TRUE	_LGVVTGLHLAEVC[+57]HR_	35.1991	FALSE	_LGVVTGLHLAEVC[Carbamidomethyl (C)]HR_	_LGVVTGLHLAEVC[Carbamidomethyl (C)]HR_	no group specified	LABEL_FREE	FALSE	NaN	0.000184333	5.71014e-06	41.14	35.546	40.8429	1.9173e-06	5.71014e-06	7.20907e-30	4.17744e-08	FALSE	NaN	84.9178	84.9178	TRUE	TRUE	-23.8534	3	_LGVVTGLHLAEVC[+57]HR_	_LGVVTGLHLAEVC[Carbamidomethyl (C)]HR_	554.303	554.302	84.9178
Not Defined	A210305_bc_hela_200ng_100min_dia_standard_py3_1025	NA	A210305_bc_hela_200ng_100min_dia_standard_py3_1025.d	2	P49321	P49321	-74.9907	-75.0255	6.98865e-98	4.9987e-142	1.27985e-99	4.46312e-143	38	647.695	IEDVPAPSTSADK	Stripped Sequence	TRUE	0	IEDVPAPSTSADK	1	1	TRUE	_IEDVPAPSTSADK_	4.8409	FALSE	_IEDVPAPSTSADK_	_IEDVPAPSTSADK_	no group specified	LABEL_FREE	FALSE	NaN	1.18289e-17	1.34505e-21	23.6469	5.19586	23.4248	6.69924e-20	1.99632e-19	4.73205e-25	1.34505e-21	FALSE	NaN	14864.2	14864.2	TRUE	TRUE	-8.94225	2	_IEDVPAPSTSADK_	_IEDVPAPSTSADK_	665.33	665.33	14864.2
Not Defined	A210305_bc_hela_200ng_100min_dia_standard_py3_1025	NA	A210305_bc_hela_200ng_100min_dia_standard_py3_1025.d	2	P49321	P49321	-74.9907	-75.0255	6.98865e-98	4.9987e-142	1.27985e-99	4.46312e-143	38	647.695	MAVLNEQVK	Stripped Sequence	TRUE	0	MAVLNEQVK	2	1	TRUE	_MAVLNEQVK_	11.3083	FALSE	_MAVLNEQVK_	_MAVLNEQVK_	no group specified	LABEL_FREE	FALSE	NaN	7.9837e-10	8.90626e-13	26.5974	11.1446	26.6894	8.51592e-13	1.46051e-12	2.03643e-13	8.90626e-13	FALSE	NaN	13302.5	13302.5	TRUE	TRUE	-13.8598	2	_MAVLNEQVK_	_MAVLNEQVK_	516.281	516.28	13302.5
Not Defined	A210305_bc_hela_200ng_100min_dia_standard_py3_1025	NA	A210305_bc_hela_200ng_100min_dia_standard_py3_1025.d	2	P49321	P49321	-74.9907	-75.0255	6.98865e-98	4.9987e-142	1.27985e-99	4.46312e-143	38	647.695	EAQLYAAQAHLK	Stripped Sequence	TRUE	0	EAQLYAAQAHLK	3	2	TRUE	_EAQLYAAQAHLK_	4.23011	FALSE	_EAQLYAAQAHLK_	_EAQLYAAQAHLK_	no group specified	LABEL_FREE	FALSE	NaN	6.1077e-41	1.23708e-47	22.944	4.10836	23.0236	4.6887e-20	1.40661e-19	1.23708e-47	6.49245e-39	FALSE	NaN	9989.33	9989.33	TRUE	TRUE	0.0971304	2	_EAQLYAAQAHLK_	_EAQLYAAQAHLK_	671.859	671.859	9989.33
Not Defined	A210305_bc_hela_200ng_100min_dia_standard_py3_1025	NA	A210305_bc_hela_200ng_100min_dia_standard_py3_1025.d	2	P49321	P49321	-74.9907	-75.0255	6.98865e-98	4.9987e-142	1.27985e-99	4.46312e-143	38	647.695	EAQLYAAQAHLK	Stripped Sequence	TRUE	0	EAQLYAAQAHLK	3	2	TRUE	_EAQLYAAQAHLK_	4.23011	FALSE	_EAQLYAAQAHLK_	_EAQLYAAQAHLK_	no group specified	LABEL_FREE	FALSE	NaN	1.00694e-07	2.05691e-10	22.9372	4.09799	23.0236	2.555e-06	7.66479e-06	2.55409e-14	2.05691e-10	FALSE	NaN	74.5501	74.5501	TRUE	TRUE	-15.735	3	_EAQLYAAQAHLK_	_EAQLYAAQAHLK_	448.242	448.241	74.5501
Not Defined	A210305_bc_hela_200ng_100min_dia_standard_py3_1025	NA	A210305_bc_hela_200ng_100min_dia_standard_py3_1025.d	2	P49321	P49321	-74.9907	-75.0255	6.98865e-98	4.9987e-142	1.27985e-99	4.46312e-143	38	647.695	VESLDVDSEAK	Stripped Sequence	TRUE	0	VESLDVDSEAK	4	1	FALSE	_VESLDVDSEAK_	4.23011	FALSE	_VESLDVDSEAK_	_VESLDVDSEAK_	no group specified	LABEL_FREE	FALSE	NaN	1.44342e-31	3.83375e-37	22.9828	4.1678	23.0236	1.19631e-26	3.58892e-26	1.76679e-42	3.83375e-37	FALSE	NaN	9845.19	9845.19	TRUE	TRUE	-3.05356	2	_VESLDVDSEAK_	_VESLDVDSEAK_	596.291	596.29	9845.19
Not Defined	A210305_bc_hela_200ng_100min_dia_standard_py3_1025	NA	A210305_bc_hela_200ng_100min_dia_standard_py3_1025.d	2	P49321	P49321	-74.9907	-75.0255	6.98865e-98	4.9987e-142	1.27985e-99	4.46312e-143	38	647.695	ELLPEIR	Stripped Sequence	TRUE	0	ELLPEIR	5	1	FALSE	_ELLPEIR_	37.539	FALSE	_ELLPEIR_	_ELLPEIR_	no group specified	LABEL_FREE	FALSE	NaN	1.1278e-10	9.75621e-14	43.1089	37.5992	43.0532	3.28994e-14	9.75621e-14	5.58925e-22	1.13618e-15	FALSE	NaN	8804.21	8804.21	TRUE	TRUE	-13.2013	2	_ELLPEIR_	_ELLPEIR_	435.258	435.257	8804.21
Not Defined	A210305_bc_hela_200ng_100min_dia_standard_py3_1025	NA	A210305_bc_hela_200ng_100min_dia_standard_py3_1025.d	2	P49321	P49321	-74.9907	-75.0255	6.98865e-98	4.9987e-142	1.27985e-99	4.46312e-143	38	647.695	SGNVAELALK	Stripped Sequence	TRUE	0	SGNVAELALK	6	2	FALSE	_SGNVAELALK_	17.4916	FALSE	_SGNVAELALK_	_SGNVAELALK_	no group specified	LABEL_FREE	FALSE	NaN	2.93817e-31	8.46612e-37	30.4575	17.4145	30.5056	5.27324e-28	1.36346e-27	8.46612e-37	2.18509e-28	FALSE	NaN	6797.94	6797.94	TRUE	TRUE	-3.1655	2	_SGNVAELALK_	_SGNVAELALK_	501.285	501.284	6797.94
Not Defined	A210305_bc_hela_200ng_100min_dia_standard_py3_1025	NA	A210305_bc_hela_200ng_100min_dia_standard_py3_1025.d	2	P49321	P49321	-74.9907	-75.0255	6.98865e-98	4.9987e-142	1.27985e-99	4.46312e-143	38	647.695	SGNVAELALK	Stripped Sequence	TRUE	0	SGNVAELALK	6	2	FALSE	_SGNVAELALK_	17.4916	FALSE	_SGNVAELALK_	_SGNVAELALK_	no group specified	LABEL_FREE	FALSE	NaN	0.0567394	0.000433002	30.4404	17.3872	30.5056	0.000203055	0.000433002	1.70834e-05	0.00015908	FALSE	NaN	6.69676	6.69676	TRUE	TRUE	-45.2026	1	_SGNVAELALK_	_SGNVAELALK_	1001.56	1001.56	6.69676
Not Defined	A210305_bc_hela_200ng_100min_dia_standard_py3_1025	NA	A210305_bc_hela_200ng_100min_dia_standard_py3_1025.d	2	P49321	P49321	-74.9907	-75.0255	6.98865e-98	4.9987e-142	1.27985e-99	4.46312e-143	38	647.695	TEEMPNDSVLENK	Stripped Sequence	TRUE	0	TEEMPNDSVLENK	7	2	FALSE	_TEEMPNDSVLENK_	20.5922	FALSE	_TEEMPNDSVLENK_	_TEEMPNDSVLENK_	no group specified	LABEL_FREE	FALSE	NaN	2.3496e-12	1.22593e-15	32.3835	20.8089	32.2541	3.56782e-13	1.06912e-12	2.14743e-30	1.22593e-15	FALSE	NaN	5657.12	5657.12	TRUE	TRUE	-12.0159	2	_TEEMPNDSVLENK_	_TEEMPNDSVLENK_	753.343	753.343	5657.12
Not Defined	A210305_bc_hela_200ng_100min_dia_standard_py3_1025	NA	A210305_bc_hela_200ng_100min_dia_standard_py3_1025.d	2	P49321	P49321	-74.9907	-75.0255	6.98865e-98	4.9987e-142	1.27985e-99	4.46312e-143	38	647.695	TEEMPNDSVLENK	Stripped Sequence	TRUE	0	TEEMPNDSVLENK	7	2	FALSE	_TEEM[+16]PNDSVLENK_	3.14911	FALSE	_TEEM[Oxidation (M)]PNDSVLENK_	_TEEM[Oxidation (M)]PNDSVLENK_	no group specified	LABEL_FREE	FALSE	NaN	0.000125403	1.1628e-06	22.2781	3.02104	22.3498	0.000959172	0.00275821	1.1628e-06	0.000118145	FALSE	NaN	28.1126	28.1126	TRUE	TRUE	-20.8692	2	_TEEM[+16]PNDSVLENK_	_TEEM[Oxidation (M)]PNDSVLENK_	761.341	761.34	28.1126
Not Defined	A210305_bc_hela_200ng_100min_dia_standard_py3_1025	NA	A210305_bc_hela_200ng_100min_dia_standard_py3_1025.d	2	P49321	P49321	-74.9907	-75.0255	6.98865e-98	4.9987e-142	1.27985e-99	4.46312e-143	38	647.695	SLLELAR	Stripped Sequence	TRUE	0	SLLELAR	8	1	FALSE	_SLLELAR_	30.9234	FALSE	_SLLELAR_	_SLLELAR_	no group specified	LABEL_FREE	FALSE	NaN	9.63485e-27	9.47505e-32	38.521	31.0809	38.4288	1.88051e-28	3.78894e-28	9.47505e-32	1.85164e-28	FALSE	NaN	2977.45	2977.45	TRUE	TRUE	-4.87888	2	_SLLELAR_	_SLLELAR_	401.245	401.243	2977.45
Not Defined	A210305_bc_hela_200ng_100min_dia_standard_py3_1025	NA	A210305_bc_hela_200ng_100min_dia_standard_py3_1025.d	2	P49321	P49321	-74.9907	-75.0255	6.98865e-98	4.9987e-142	1.27985e-99	4.46312e-143	38	647.695	EVSEEQPVVTLEK	Stripped Sequence	TRUE	0	EVSEEQPVVTLEK	9	1	FALSE	_EVSEEQPVVTLEK_	26.5471	FALSE	_EVSEEQPVVTLEK_	_EVSEEQPVVTLEK_	no group specified	LABEL_FREE	FALSE	NaN	0	3.06935e-57	35.5959	26.3848	35.6723	1.61158e-28	4.83474e-28	3.06935e-57	2.13414e-46	FALSE	NaN	2701.1	2701.1	TRUE	TRUE	2.65401	2	_EVSEEQPVVTLEK_	_EVSEEQPVVTLEK_	743.885	743.885	2701.1
Not Defined	A210305_bc_hela_200ng_100min_dia_standard_py3_1025	NA	A210305_bc_hela_200ng_100min_dia_standard_py3_1025.d	2	P49321	P49321	-74.9907	-75.0255	6.98865e-98	4.9987e-142	1.27985e-99	4.46312e-143	38	647.695	SIEVIENR	Stripped Sequence	TRUE	0	SIEVIENR	10	1	FALSE	_SIEVIENR_	2.46321	FALSE	_SIEVIENR_	_SIEVIENR_	no group specified	LABEL_FREE	FALSE	NaN	1.49312e-15	3.06892e-19	21.9294	2.27842	22.0076	1.50889e-13	4.52656e-13	3.06892e-19	1.19608e-17	FALSE	NaN	2684.78	2684.78	TRUE	TRUE	-10.0692	2	_SIEVIENR_	_SIEVIENR_	480.261	480.261	2684.78
Not Defined	A210305_bc_hela_200ng_100min_dia_standard_py3_1025	NA	A210305_bc_hela_200ng_100min_dia_standard_py3_1025.d	2	P49321	P49321	-74.9907	-75.0255	6.98865e-98	4.9987e-142	1.27985e-99	4.46312e-143	38	647.695	SVSGTDVQEECR	Stripped Sequence	TRUE	0	SVSGTDVQEECR	12	1	FALSE	_SVSGTDVQEEC[+57]R_	-18.7932	FALSE	_SVSGTDVQEEC[Carbamidomethyl (C)]R_	_SVSGTDVQEEC[Carbamidomethyl (C)]R_	no group specified	LABEL_FREE	FALSE	NaN	1.70346e-33	2.67994e-39	13.0625	-18.6695	13.0018	4.86341e-33	1.44338e-32	2.67994e-39	1.56398e-34	FALSE	NaN	1903.26	1903.26	TRUE	TRUE	-2.36753	2	_SVSGTDVQEEC[+57]R_	_SVSGTDVQEEC[Carbamidomethyl (C)]R_	683.799	683.798	1903.26
Not Defined	A210305_bc_hela_200ng_100min_dia_standard_py3_1025	NA	A210305_bc_hela_200ng_100min_dia_standard_py3_1025.d	2	P49321	P49321	-74.9907	-75.0255	6.98865e-98	4.9987e-142	1.27985e-99	4.46312e-143	38	647.695	KPTDGASSSNCVTDISHLVR	Stripped Sequence	TRUE	1	KPTDGASSSNCVTDISHLVR	13	2	FALSE	_KPTDGASSSNC[+57]VTDISHLVR_	27.6988	FALSE	_KPTDGASSSNC[Carbamidomethyl (C)]VTDISHLVR_	_KPTDGASSSNC[Carbamidomethyl (C)]VTDISHLVR_	no group specified	LABEL_FREE	FALSE	NaN	4.34403e-44	3.69066e-51	36.1166	27.5152	36.2136	9.8455e-21	2.95365e-20	3.69066e-51	2.61816e-34	FALSE	NaN	1213.41	1213.41	TRUE	TRUE	1.0659	4	_KPTDGASSSNC[+57]VTDISHLVR_	_KPTDGASSSNC[Carbamidomethyl (C)]VTDISHLVR_	536.765	536.765	1213.41
Not Defined	A210305_bc_hela_200ng_100min_dia_standard_py3_1025	NA	A210305_bc_hela_200ng_100min_dia_standard_py3_1025.d	2	P49321	P49321	-74.9907	-75.0255	6.98865e-98	4.9987e-142	1.27985e-99	4.46312e-143	38	647.695	KPTDGASSSNCVTDISHLVR	Stripped Sequence	TRUE	1	KPTDGASSSNCVTDISHLVR	13	2	FALSE	_KPTDGASSSNC[+57]VTDISHLVR_	27.6988	FALSE	_KPTDGASSSNC[Carbamidomethyl (C)]VTDISHLVR_	_KPTDGASSSNC[Carbamidomethyl (C)]VTDISHLVR_	no group specified	LABEL_FREE	FALSE	NaN	2.64417e-25	3.82133e-30	36.1198	27.522	36.2136	1.96222e-20	5.88602e-20	3.82133e-30	6.49674e-24	FALSE	NaN	765.009	765.009	TRUE	TRUE	-5.45869	3	_KPTDGASSSNC[+57]VTDISHLVR_	_KPTDGASSSNC[Carbamidomethyl (C)]VTDISHLVR_	715.352	715.351	765.009
Not Defined	A210305_bc_hela_200ng_100min_dia_standard_py3_1025	NA	A210305_bc_hela_200ng_100min_dia_standard_py3_1025.d	2	P49321	P49321	-74.9907	-75.0255	6.98865e-98	4.9987e-142	1.27985e-99	4.46312e-143	38	647.695	VQIAANEETQEREEQMK	Stripped Sequence	TRUE	1	VQIAANEETQEREEQMK	14	1	FALSE	_VQIAANEETQEREEQMK_	1.51042	FALSE	_VQIAANEETQEREEQMK_	_VQIAANEETQEREEQMK_	no group specified	LABEL_FREE	FALSE	NaN	1.19345e-21	4.56674e-26	21.604	1.47099	21.6193	1.05467e-24	3.10806e-24	1.0294e-26	4.56674e-26	FALSE	NaN	1288.56	1288.56	TRUE	TRUE	-7.02537	3	_VQIAANEETQEREEQMK_	_VQIAANEETQEREEQMK_	678.325	678.324	1288.56
Not Defined	A210305_bc_hela_200ng_100min_dia_standard_py3_1025	NA	A210305_bc_hela_200ng_100min_dia_standard_py3_1025.d	2	P49321	P49321	-74.9907	-75.0255	6.98865e-98	4.9987e-142	1.27985e-99	4.46312e-143	38	647.695	AMESTATAAVAAELVSADK	Stripped Sequence	TRUE	0	AMESTATAAVAAELVSADK	15	1	FALSE	_[+42]AMESTATAAVAAELVSADK_	108.589	FALSE	_[Acetyl (Protein N-term)]AMESTATAAVAAELVSADK_	_[Acetyl (Protein N-term)]AMESTATAAVAAELVSADK_	no group specified	LABEL_FREE	FALSE	NaN	5.49491e-30	2.24036e-35	87.2395	108.223	87.3528	4.74857e-13	1.42457e-12	2.24036e-35	6.27818e-27	FALSE	NaN	361.851	361.851	TRUE	TRUE	-3.63328	2	_[+42]AMESTATAAVAAELVSADK_	_[Acetyl (Protein N-term)]AMESTATAAVAAELVSADK_	939.462	939.461	361.851
Not Defined	A210305_bc_hela_200ng_100min_dia_standard_py3_1025	NA	A210305_bc_hela_200ng_100min_dia_standard_py3_1025.d	2	P49321	P49321	-74.9907	-75.0255	6.98865e-98	4.9987e-142	1.27985e-99	4.46312e-143	38	647.695	EQVYDAMGEK	Stripped Sequence	TRUE	0	EQVYDAMGEK	16	1	FALSE	_EQVYDAMGEK_	2.46321	FALSE	_EQVYDAMGEK_	_EQVYDAMGEK_	no group specified	LABEL_FREE	FALSE	NaN	6.04261e-29	3.26887e-34	21.9615	2.3543	22.0076	7.24994e-31	2.17459e-30	6.39961e-35	3.26887e-34	FALSE	NaN	1193.18	1193.18	TRUE	TRUE	-4.02449	2	_EQVYDAMGEK_	_EQVYDAMGEK_	585.261	585.26	1193.18
Not Defined	A210305_bc_hela_200ng_100min_dia_standard_py3_1025	NA	A210305_bc_hela_200ng_100min_dia_standard_py3_1025.d	2	P49321	P49321	-74.9907	-75.0255	6.98865e-98	4.9987e-142	1.27985e-99	4.46312e-143	38	647.695	LSVEESEAAGDGVDTK	Stripped Sequence	TRUE	0	LSVEESEAAGDGVDTK	17	1	FALSE	_LSVEESEAAGDGVDTK_	13.8869	FALSE	_LSVEESEAAGDGVDTK_	_LSVEESEAAGDGVDTK_	no group specified	LABEL_FREE	FALSE	NaN	6.74738e-23	1.84822e-27	28.2925	13.7176	28.3928	5.05376e-25	1.51428e-24	1.76282e-39	1.84822e-27	FALSE	NaN	794.244	794.244	TRUE	TRUE	-6.47371	2	_LSVEESEAAGDGVDTK_	_LSVEESEAAGDGVDTK_	803.876	803.876	794.244
Not Defined	A210305_bc_hela_200ng_100min_dia_standard_py3_1025	NA	A210305_bc_hela_200ng_100min_dia_standard_py3_1025.d	2	P49321	P49321	-74.9907	-75.0255	6.98865e-98	4.9987e-142	1.27985e-99	4.46312e-143	38	647.695	MENGVLGNALEGVHVEEEEGEK	Stripped Sequence	TRUE	0	MENGVLGNALEGVHVEEEEGEK	18	1	FALSE	_MENGVLGNALEGVHVEEEEGEK_	56.6697	FALSE	_MENGVLGNALEGVHVEEEEGEK_	_MENGVLGNALEGVHVEEEEGEK_	no group specified	LABEL_FREE	FALSE	NaN	8.99162e-19	7.50684e-23	55.9965	56.669	55.9968	2.12659e-16	4.83145e-16	7.50684e-23	1.54832e-16	FALSE	NaN	770.058	770.058	TRUE	TRUE	-8.379	3	_MENGVLGNALEGVHVEEEEGEK_	_MENGVLGNALEGVHVEEEEGEK_	790.369	790.369	770.058
Not Defined	A210305_bc_hela_200ng_100min_dia_standard_py3_1025	NA	A210305_bc_hela_200ng_100min_dia_standard_py3_1025.d	2	P49321	P49321	-74.9907	-75.0255	6.98865e-98	4.9987e-142	1.27985e-99	4.46312e-143	38	647.695	ATLVESSTSGFTPGGGGSSVSMIASR	Stripped Sequence	TRUE	0	ATLVESSTSGFTPGGGGSSVSMIASR	19	1	FALSE	_ATLVESSTSGFTPGGGGSSVSMIASR_	60.7565	FALSE	_ATLVESSTSGFTPGGGGSSVSMIASR_	_ATLVESSTSGFTPGGGGSSVSMIASR_	no group specified	LABEL_FREE	FALSE	NaN	8.54446e-24	1.84296e-28	58.8929	60.7925	58.8662	1.28602e-15	3.85807e-15	5.64627e-43	1.84296e-28	FALSE	NaN	681.744	681.744	TRUE	TRUE	-6.08813	3	_ATLVESSTSGFTPGGGGSSVSMIASR_	_ATLVESSTSGFTPGGGGSSVSMIASR_	815.064	815.064	681.744
Not Defined	A210305_bc_hela_200ng_100min_dia_standard_py3_1025	NA	A210305_bc_hela_200ng_100min_dia_standard_py3_1025.d	2	P49321	P49321	-74.9907	-75.0255	6.98865e-98	4.9987e-142	1.27985e-99	4.46312e-143	38	647.695	VQIAANEETQER	Stripped Sequence	TRUE	0	VQIAANEETQER	20	1	FALSE	_VQIAANEETQER_	-8.35644	FALSE	_VQIAANEETQER_	_VQIAANEETQER_	no group specified	LABEL_FREE	FALSE	NaN	3.64338e-44	3.07722e-51	17.1729	-8.28983	17.1403	1.58167e-33	4.74501e-33	2.11898e-51	3.07722e-51	FALSE	NaN	598.325	598.325	TRUE	TRUE	1.08729	2	_VQIAANEETQER_	_VQIAANEETQER_	694.344	694.344	598.325
Not Defined	A210305_bc_hela_200ng_100min_dia_standard_py3_1025	NA	A210305_bc_hela_200ng_100min_dia_standard_py3_1025.d	2	P49321	P49321	-74.9907	-75.0255	6.98865e-98	4.9987e-142	1.27985e-99	4.46312e-143	38	647.695	ENDKTEEMPNDSVLENK	Stripped Sequence	TRUE	1	ENDKTEEMPNDSVLENK	21	1	FALSE	_ENDKTEEMPNDSVLENK_	14.5109	FALSE	_ENDKTEEMPNDSVLENK_	_ENDKTEEMPNDSVLENK_	no group specified	LABEL_FREE	FALSE	NaN	7.28849e-35	7.87203e-41	28.7016	14.4146	28.7583	5.50565e-25	1.65169e-24	7.87203e-41	5.90736e-40	FALSE	NaN	534.233	534.233	TRUE	TRUE	-1.89349	3	_ENDKTEEMPNDSVLENK_	_ENDKTEEMPNDSVLENK_	664.634	664.633	534.233
Not Defined	A210305_bc_hela_200ng_100min_dia_standard_py3_1025	NA	A210305_bc_hela_200ng_100min_dia_standard_py3_1025.d	2	P49321	P49321	-74.9907	-75.0255	6.98865e-98	4.9987e-142	1.27985e-99	4.46312e-143	38	647.695	PGQEAPVLPK	Stripped Sequence	TRUE	0	PGQEAPVLPK	22	1	FALSE	_PGQEAPVLPK_	2.63649	FALSE	_PGQEAPVLPK_	_PGQEAPVLPK_	no group specified	LABEL_FREE	FALSE	NaN	1.84185e-12	9.31501e-16	21.9312	2.2826	22.0905	3.105e-16	9.31501e-16	7.07248e-28	3.94024e-24	FALSE	NaN	584.313	584.313	TRUE	TRUE	-11.9457	2	_PGQEAPVLPK_	_PGQEAPVLPK_	518.295	518.294	584.313
Not Defined	A210305_bc_hela_200ng_100min_dia_standard_py3_1025	NA	A210305_bc_hela_200ng_100min_dia_standard_py3_1025.d	2	P49321	P49321	-74.9907	-75.0255	6.98865e-98	4.9987e-142	1.27985e-99	4.46312e-143	38	647.695	DGAVNGPSVVGDQTPIEPQTSIER	Stripped Sequence	TRUE	0	DGAVNGPSVVGDQTPIEPQTSIER	23	1	FALSE	_DGAVNGPSVVGDQTPIEPQTSIER_	54.3607	FALSE	_DGAVNGPSVVGDQTPIEPQTSIER_	_DGAVNGPSVVGDQTPIEPQTSIER_	no group specified	LABEL_FREE	FALSE	NaN	0	6.32404e-60	54.6523	54.3414	54.664	2.7827e-39	8.3477e-39	6.32404e-60	4.04363e-43	FALSE	NaN	364.009	364.009	TRUE	TRUE	3.32676	3	_DGAVNGPSVVGDQTPIEPQTSIER_	_DGAVNGPSVVGDQTPIEPQTSIER_	822.742	822.742	364.009
Not Defined	A210305_bc_hela_200ng_100min_dia_standard_py3_1025	NA	A210305_bc_hela_200ng_100min_dia_standard_py3_1025.d	2	P49321	P49321	-74.9907	-75.0255	6.98865e-98	4.9987e-142	1.27985e-99	4.46312e-143	38	647.695	AMESTATAAVAAELVSADKIEDVPAPSTSADK	Stripped Sequence	TRUE	1	AMESTATAAVAAELVSADKIEDVPAPSTSADK	24	1	FALSE	_[+42]AMESTATAAVAAELVSADKIEDVPAPSTSADK_	133.421	FALSE	_[Acetyl (Protein N-term)]AMESTATAAVAAELVSADKIEDVPAPSTSADK_	_[Acetyl (Protein N-term)]AMESTATAAVAAELVSADKIEDVPAPSTSADK_	no group specified	LABEL_FREE	FALSE	NaN	0	2.56905e-73	92.1007	133.215	92.1367	6.24952e-50	1.28346e-49	2.56905e-73	5.91393e-50	FALSE	NaN	376.25	376.25	TRUE	TRUE	6.4621	3	_[+42]AMESTATAAVAAELVSADKIEDVPAPSTSADK_	_[Acetyl (Protein N-term)]AMESTATAAVAAELVSADKIEDVPAPSTSADK_	1063.52	1063.52	376.25
Not Defined	A210305_bc_hela_200ng_100min_dia_standard_py3_1025	NA	A210305_bc_hela_200ng_100min_dia_standard_py3_1025.d	2	P49321	P49321	-74.9907	-75.0255	6.98865e-98	4.9987e-142	1.27985e-99	4.46312e-143	38	647.695	YGETANECGEAFFFYGK	Stripped Sequence	TRUE	0	YGETANECGEAFFFYGK	25	1	FALSE	_YGETANEC[+57]GEAFFFYGK_	68.4662	FALSE	_YGETANEC[Carbamidomethyl (C)]GEAFFFYGK_	_YGETANEC[Carbamidomethyl (C)]GEAFFFYGK_	no group specified	LABEL_FREE	FALSE	NaN	5.97853e-20	3.61851e-24	64.2573	68.2632	64.3937	1.20622e-24	3.61851e-24	2.10939e-46	1.5745e-28	FALSE	NaN	482.648	482.648	TRUE	TRUE	-7.80998	2	_YGETANEC[+57]GEAFFFYGK_	_YGETANEC[Carbamidomethyl (C)]GEAFFFYGK_	995.42	995.419	482.648
Not Defined	A210305_bc_hela_200ng_100min_dia_standard_py3_1025	NA	A210305_bc_hela_200ng_100min_dia_standard_py3_1025.d	2	P49321	P49321	-74.9907	-75.0255	6.98865e-98	4.9987e-142	1.27985e-99	4.46312e-143	38	647.695	GGREDMDISK	Stripped Sequence	TRUE	1	GGREDMDISK	26	1	FALSE	_GGREDMDISK_	-29.777	FALSE	_GGREDMDISK_	_GGREDMDISK_	no group specified	LABEL_FREE	FALSE	NaN	3.96567e-17	5.21952e-21	9.02442	-29.7006	8.9929	1.73984e-21	5.21952e-21	9.05808e-37	9.59637e-35	FALSE	NaN	293.612	293.612	TRUE	TRUE	-9.21498	2	_GGREDMDISK_	_GGREDMDISK_	554.259	554.258	293.612
Not Defined	A210305_bc_hela_200ng_100min_dia_standard_py3_1025	NA	A210305_bc_hela_200ng_100min_dia_standard_py3_1025.d	2	P49321	P49321	-74.9907	-75.0255	6.98865e-98	4.9987e-142	1.27985e-99	4.46312e-143	38	647.695	GGAAPEGPNEAEVTSGKPEQEVPDAEEEK	Stripped Sequence	TRUE	1	GGAAPEGPNEAEVTSGKPEQEVPDAEEEK	27	1	FALSE	_GGAAPEGPNEAEVTSGKPEQEVPDAEEEK_	22.6349	FALSE	_GGAAPEGPNEAEVTSGKPEQEVPDAEEEK_	_GGAAPEGPNEAEVTSGKPEQEVPDAEEEK_	no group specified	LABEL_FREE	FALSE	NaN	8.7766e-15	2.24715e-18	33.4917	22.5999	33.5162	7.64511e-12	2.29353e-11	2.00676e-21	2.24715e-18	FALSE	NaN	301.519	301.519	TRUE	TRUE	-10.5084	3	_GGAAPEGPNEAEVTSGKPEQEVPDAEEEK_	_GGAAPEGPNEAEVTSGKPEQEVPDAEEEK_	984.451	984.451	301.519
Not Defined	A210305_bc_hela_200ng_100min_dia_standard_py3_1025	NA	A210305_bc_hela_200ng_100min_dia_standard_py3_1025.d	2	P49321	P49321	-74.9907	-75.0255	6.98865e-98	4.9987e-142	1.27985e-99	4.46312e-143	38	647.695	EAEGSSAEYKK	Stripped Sequence	TRUE	1	EAEGSSAEYKK	28	1	FALSE	_EAEGSSAEYKK_	-53.0749	FALSE	_EAEGSSAEYKK_	_EAEGSSAEYKK_	no group specified	LABEL_FREE	FALSE	NaN	9.26698e-19	7.76425e-23	1.81434	-53.5525	1.90631	3.58477e-13	1.07543e-12	1.26012e-25	7.76425e-23	FALSE	NaN	332.855	332.855	TRUE	TRUE	-8.38546	2	_EAEGSSAEYKK_	_EAEGSSAEYKK_	599.783	599.782	332.855
Not Defined	A210305_bc_hela_200ng_100min_dia_standard_py3_1025	NA	A210305_bc_hela_200ng_100min_dia_standard_py3_1025.d	2	P49321	P49321	-74.9907	-75.0255	6.98865e-98	4.9987e-142	1.27985e-99	4.46312e-143	38	647.695	IEDVPAPSTSADKVESLDVDSEAK	Stripped Sequence	TRUE	1	IEDVPAPSTSADKVESLDVDSEAK	29	1	FALSE	_IEDVPAPSTSADKVESLDVDSEAK_	43.7025	FALSE	_IEDVPAPSTSADKVESLDVDSEAK_	_IEDVPAPSTSADKVESLDVDSEAK_	no group specified	LABEL_FREE	FALSE	NaN	5.02302e-27	4.5832e-32	47.5673	44.4087	47.0403	5.2775e-13	1.58325e-12	4.5832e-32	1.63248e-19	FALSE	NaN	283.176	283.176	TRUE	TRUE	-4.76698	3	_IEDVPAPSTSADKVESLDVDSEAK_	_IEDVPAPSTSADKVESLDVDSEAK_	834.741	834.741	283.176
Not Defined	A210305_bc_hela_200ng_100min_dia_standard_py3_1025	NA	A210305_bc_hela_200ng_100min_dia_standard_py3_1025.d	2	P49321	P49321	-74.9907	-75.0255	6.98865e-98	4.9987e-142	1.27985e-99	4.46312e-143	38	647.695	VESLDVDSEAKK	Stripped Sequence	TRUE	1	VESLDVDSEAKK	30	1	FALSE	_VESLDVDSEAKK_	-10.1129	FALSE	_VESLDVDSEAKK_	_VESLDVDSEAKK_	no group specified	LABEL_FREE	FALSE	NaN	7.16607e-21	3.3836e-25	16.29	-10.1766	16.3186	1.16022e-25	3.3836e-25	1.01418e-53	9.70505e-27	FALSE	NaN	123.993	123.993	TRUE	TRUE	-7.37966	2	_VESLDVDSEAKK_	_VESLDVDSEAKK_	660.338	660.338	123.993
Not Defined	A210305_bc_hela_200ng_100min_dia_standard_py3_1025	NA	A210305_bc_hela_200ng_100min_dia_standard_py3_1025.d	2	P49321	P49321	-74.9907	-75.0255	6.98865e-98	4.9987e-142	1.27985e-99	4.46312e-143	38	647.695	TEDESLVENNDNIDEEAREELR	Stripped Sequence	TRUE	1	TEDESLVENNDNIDEEAREELR	31	1	FALSE	_TEDESLVENNDNIDEEAREELR_	46.0526	FALSE	_TEDESLVENNDNIDEEAREELR_	_TEDESLVENNDNIDEEAREELR_	no group specified	LABEL_FREE	FALSE	NaN	5.19521e-29	2.76002e-34	48.688	46.1805	48.6084	8.19369e-20	2.45811e-19	2.76002e-34	1.87695e-27	FALSE	NaN	90.792	90.792	TRUE	TRUE	-3.99961	3	_TEDESLVENNDNIDEEAREELR_	_TEDESLVENNDNIDEEAREELR_	873.727	873.727	90.792
Not Defined	A210305_bc_hela_200ng_100min_dia_standard_py3_1025	NA	A210305_bc_hela_200ng_100min_dia_standard_py3_1025.d	2	P49321	P49321	-74.9907	-75.0255	6.98865e-98	4.9987e-142	1.27985e-99	4.46312e-143	38	647.695	VDLTLDWLTETSEEAK	Stripped Sequence	TRUE	0	VDLTLDWLTETSEEAK	32	1	FALSE	_VDLTLDWLTETSEEAK_	99.9413	FALSE	_VDLTLDWLTETSEEAK_	_VDLTLDWLTETSEEAK_	no group specified	LABEL_FREE	FALSE	NaN	1.00706e-27	7.59926e-33	84.2556	100.024	84.1784	8.79642e-13	2.63893e-12	7.30562e-49	7.59926e-33	FALSE	NaN	112.823	112.823	TRUE	TRUE	-4.49371	2	_VDLTLDWLTETSEEAK_	_VDLTLDWLTETSEEAK_	925.457	925.456	112.823
Not Defined	A210305_bc_hela_200ng_100min_dia_standard_py3_1025	NA	A210305_bc_hela_200ng_100min_dia_standard_py3_1025.d	2	P49321	P49321	-74.9907	-75.0255	6.98865e-98	4.9987e-142	1.27985e-99	4.46312e-143	38	647.695	PVDVGGDEPEEK	Stripped Sequence	TRUE	0	PVDVGGDEPEEK	33	1	FALSE	_PVDVGGDEPEEK_	-8.68972	FALSE	_PVDVGGDEPEEK_	_PVDVGGDEPEEK_	no group specified	LABEL_FREE	FALSE	NaN	0.0115354	0.000112966	16.879	-8.90406	16.9807	0.000539455	0.00148873	1.66715e-05	0.000112966	FALSE	NaN	70.282	70.282	TRUE	TRUE	-38.0423	2	_PVDVGGDEPEEK_	_PVDVGGDEPEEK_	635.794	635.793	70.282
Not Defined	A210305_bc_hela_200ng_100min_dia_standard_py3_1025	NA	A210305_bc_hela_200ng_100min_dia_standard_py3_1025.d	2	P49321	P49321	-74.9907	-75.0255	6.98865e-98	4.9987e-142	1.27985e-99	4.46312e-143	38	647.695	EGEETEGSEEDDK	Stripped Sequence	TRUE	0	EGEETEGSEEDDK	34	1	FALSE	_EGEETEGSEEDDK_	-35.927	FALSE	_EGEETEGSEEDDK_	_EGEETEGSEEDDK_	no group specified	LABEL_FREE	FALSE	NaN	8.54994e-15	2.18194e-18	6.76257	-35.9177	6.75962	7.27313e-19	2.18194e-18	7.20111e-39	1.89627e-30	FALSE	NaN	33.7399	33.7399	TRUE	TRUE	-10.5018	2	_EGEETEGSEEDDK_	_EGEETEGSEEDDK_	727.276	727.276	33.7399
Not Defined	A210305_bc_hela_200ng_100min_dia_standard_py3_1025	NA	A210305_bc_hela_200ng_100min_dia_standard_py3_1025.d	2	P49321	P49321	-74.9907	-75.0255	6.98865e-98	4.9987e-142	1.27985e-99	4.46312e-143	38	647.695	TEDESLVENNDNIDEEAR	Stripped Sequence	TRUE	0	TEDESLVENNDNIDEEAR	35	1	FALSE	_TEDESLVENNDNIDEEAR_	27.0157	FALSE	_TEDESLVENNDNIDEEAR_	_TEDESLVENNDNIDEEAR_	no group specified	LABEL_FREE	FALSE	NaN	0	1.63999e-60	35.8532	26.959	35.8781	8.55316e-11	2.56595e-10	1.63999e-60	1.86757e-27	FALSE	NaN	15.2139	15.2139	TRUE	TRUE	3.47151	2	_TEDESLVENNDNIDEEAR_	_TEDESLVENNDNIDEEAR_	1046.45	1046.45	15.2139
Not Defined	A210305_bc_hela_200ng_100min_dia_standard_py3_1025	NA	A210305_bc_hela_200ng_100min_dia_standard_py3_1025.d	2	P49327	P49327	-73.1663	-77.2895	5.98729e-111	1.2311e-121	3.00155e-112	4.42311e-123	104	723.436	RPTPQDSPIFLPVDDTSFR	Stripped Sequence	TRUE	1	RPTPQDSPIFLPVDDTSFR	1	1	TRUE	_RPTPQDSPIFLPVDDTSFR_	70.1529	FALSE	_RPTPQDSPIFLPVDDTSFR_	_RPTPQDSPIFLPVDDTSFR_	no group specified	LABEL_FREE	FALSE	NaN	2.08322e-26	2.24091e-31	65.6056	70.0417	65.6743	2.44588e-18	7.3375e-18	2.24091e-31	1.57344e-22	FALSE	NaN	8190.04	8190.04	TRUE	TRUE	-5.01223	3	_RPTPQDSPIFLPVDDTSFR_	_RPTPQDSPIFLPVDDTSFR_	730.039	730.039	8190.04
Not Defined	A210305_bc_hela_200ng_100min_dia_standard_py3_1025	NA	A210305_bc_hela_200ng_100min_dia_standard_py3_1025.d	2	P49327	P49327	-73.1663	-77.2895	5.98729e-111	1.2311e-121	3.00155e-112	4.42311e-123	104	723.436	MVVPGLDGAQIPR	Stripped Sequence	TRUE	0	MVVPGLDGAQIPR	2	1	TRUE	_MVVPGLDGAQIPR_	60.0545	FALSE	_MVVPGLDGAQIPR_	_MVVPGLDGAQIPR_	no group specified	LABEL_FREE	FALSE	NaN	6.8799e-22	2.46672e-26	58.4326	60.1899	58.3261	9.53587e-23	2.57534e-22	2.46672e-26	2.85171e-23	FALSE	NaN	7793.61	7793.61	TRUE	TRUE	-6.91811	2	_MVVPGLDGAQIPR_	_MVVPGLDGAQIPR_	676.871	676.871	7793.61
Not Defined	A210305_bc_hela_200ng_100min_dia_standard_py3_1025	NA	A210305_bc_hela_200ng_100min_dia_standard_py3_1025.d	2	P49327	P49327	-73.1663	-77.2895	5.98729e-111	1.2311e-121	3.00155e-112	4.42311e-123	104	723.436	LSIPTYGLQCTR	Stripped Sequence	TRUE	0	LSIPTYGLQCTR	3	1	TRUE	_LSIPTYGLQC[+57]TR_	49.882	FALSE	_LSIPTYGLQC[Carbamidomethyl (C)]TR_	_LSIPTYGLQC[Carbamidomethyl (C)]TR_	no group specified	LABEL_FREE	FALSE	NaN	5.3569e-19	4.20274e-23	52.111	49.8389	52.1545	9.7222e-19	2.91662e-18	1.10184e-39	4.20274e-23	FALSE	NaN	8010.2	8010.2	TRUE	TRUE	-8.26851	2	_LSIPTYGLQC[+57]TR_	_LSIPTYGLQC[Carbamidomethyl (C)]TR_	704.866	704.866	8010.2
Not Defined	A210305_bc_hela_200ng_100min_dia_standard_py3_1025	NA	A210305_bc_hela_200ng_100min_dia_standard_py3_1025.d	2	P49327	P49327	-73.1663	-77.2895	5.98729e-111	1.2311e-121	3.00155e-112	4.42311e-123	104	723.436	SLLVNPEGPTLMR	Stripped Sequence	TRUE	0	SLLVNPEGPTLMR	4	1	FALSE	_SLLVNPEGPTLMR_	58.6786	FALSE	_SLLVNPEGPTLMR_	_SLLVNPEGPTLMR_	no group specified	LABEL_FREE	FALSE	NaN	3.78748e-25	5.70246e-30	57.2078	58.6948	57.1941	8.35158e-19	2.50548e-18	1.17226e-34	5.70246e-30	FALSE	NaN	7729.17	7729.17	TRUE	TRUE	-5.52273	2	_SLLVNPEGPTLMR_	_SLLVNPEGPTLMR_	713.89	713.889	7729.17
Not Defined	A210305_bc_hela_200ng_100min_dia_standard_py3_1025	NA	A210305_bc_hela_200ng_100min_dia_standard_py3_1025.d	2	P49327	P49327	-73.1663	-77.2895	5.98729e-111	1.2311e-121	3.00155e-112	4.42311e-123	104	723.436	MEEVVIAGMSGK	Stripped Sequence	TRUE	0	MEEVVIAGMSGK	5	1	FALSE	_[+42]MEEVVIAGMSGK_	89.9896	FALSE	_[Acetyl (Protein N-term)]MEEVVIAGMSGK_	_[Acetyl (Protein N-term)]MEEVVIAGMSGK_	no group specified	LABEL_FREE	FALSE	NaN	2.83532e-18	2.7159e-22	78.2906	90.0227	78.2727	9.05302e-23	2.7159e-22	5.18126e-30	4.92033e-28	FALSE	NaN	7402.93	7402.93	TRUE	TRUE	-8.62718	2	_[+42]MEEVVIAGMSGK_	_[Acetyl (Protein N-term)]MEEVVIAGMSGK_	646.815	646.814	7402.93
Not Defined	A210305_bc_hela_200ng_100min_dia_standard_py3_1025	NA	A210305_bc_hela_200ng_100min_dia_standard_py3_1025.d	2	P49327	P49327	-73.1663	-77.2895	5.98729e-111	1.2311e-121	3.00155e-112	4.42311e-123	104	723.436	VVVQVLAEEPEAVLK	Stripped Sequence	TRUE	0	VVVQVLAEEPEAVLK	6	2	FALSE	_VVVQVLAEEPEAVLK_	73.8078	FALSE	_VVVQVLAEEPEAVLK_	_VVVQVLAEEPEAVLK_	no group specified	LABEL_FREE	FALSE	NaN	7.56933e-27	7.24026e-32	67.8999	74.0952	67.7193	1.56375e-22	4.69125e-22	1.93633e-33	7.24026e-32	FALSE	NaN	5664.58	5664.58	TRUE	TRUE	-4.83735	2	_VVVQVLAEEPEAVLK_	_VVVQVLAEEPEAVLK_	811.972	811.972	5664.58
Not Defined	A210305_bc_hela_200ng_100min_dia_standard_py3_1025	NA	A210305_bc_hela_200ng_100min_dia_standard_py3_1025.d	2	P49327	P49327	-73.1663	-77.2895	5.98729e-111	1.2311e-121	3.00155e-112	4.42311e-123	104	723.436	VVVQVLAEEPEAVLK	Stripped Sequence	TRUE	0	VVVQVLAEEPEAVLK	6	2	FALSE	_VVVQVLAEEPEAVLK_	73.8078	FALSE	_VVVQVLAEEPEAVLK_	_VVVQVLAEEPEAVLK_	no group specified	LABEL_FREE	FALSE	NaN	0.0190575	0.000192555	67.9263	74.1333	67.7193	6.62375e-05	0.000192555	1.33934e-26	6.15768e-06	FALSE	NaN	54.1726	54.1726	TRUE	TRUE	-40.9534	3	_VVVQVLAEEPEAVLK_	_VVVQVLAEEPEAVLK_	541.65	541.65	54.1726
Not Defined	A210305_bc_hela_200ng_100min_dia_standard_py3_1025	NA	A210305_bc_hela_200ng_100min_dia_standard_py3_1025.d	2	P49327	P49327	-73.1663	-77.2895	5.98729e-111	1.2311e-121	3.00155e-112	4.42311e-123	104	723.436	LQVVDQPLPVR	Stripped Sequence	TRUE	0	LQVVDQPLPVR	7	1	FALSE	_LQVVDQPLPVR_	40.9146	FALSE	_LQVVDQPLPVR_	_LQVVDQPLPVR_	no group specified	LABEL_FREE	FALSE	NaN	6.29801e-24	1.31161e-28	45.7324	41.1884	45.6271	1.88892e-28	4.35514e-28	1.43481e-39	1.31161e-28	FALSE	NaN	6469.22	6469.22	TRUE	TRUE	-6.03196	2	_LQVVDQPLPVR_	_LQVVDQPLPVR_	632.375	632.374	6469.22
Not Defined	A210305_bc_hela_200ng_100min_dia_standard_py3_1025	NA	A210305_bc_hela_200ng_100min_dia_standard_py3_1025.d	2	P49327	P49327	-73.1663	-77.2895	5.98729e-111	1.2311e-121	3.00155e-112	4.42311e-123	104	723.436	VTAIHIDPATHR	Stripped Sequence	TRUE	0	VTAIHIDPATHR	8	2	FALSE	_VTAIHIDPATHR_	-7.30238	FALSE	_VTAIHIDPATHR_	_VTAIHIDPATHR_	no group specified	LABEL_FREE	FALSE	NaN	3.04493e-19	2.23204e-23	17.595	-7.45035	17.6701	6.4369e-20	1.93085e-19	3.94001e-26	2.23204e-23	FALSE	NaN	5516.56	5516.56	TRUE	TRUE	-8.14897	3	_VTAIHIDPATHR_	_VTAIHIDPATHR_	444.246	444.245	5516.56
Not Defined	A210305_bc_hela_200ng_100min_dia_standard_py3_1025	NA	A210305_bc_hela_200ng_100min_dia_standard_py3_1025.d	2	P49327	P49327	-73.1663	-77.2895	5.98729e-111	1.2311e-121	3.00155e-112	4.42311e-123	104	723.436	VTAIHIDPATHR	Stripped Sequence	TRUE	0	VTAIHIDPATHR	8	2	FALSE	_VTAIHIDPATHR_	-7.30238	FALSE	_VTAIHIDPATHR_	_VTAIHIDPATHR_	no group specified	LABEL_FREE	FALSE	NaN	4.70162e-29	2.46839e-34	17.5867	-7.46648	17.6701	2.98827e-30	8.96455e-30	2.82236e-41	2.46839e-34	FALSE	NaN	248.46	248.46	TRUE	TRUE	-3.98318	2	_VTAIHIDPATHR_	_VTAIHIDPATHR_	665.865	665.864	248.46
Not Defined	A210305_bc_hela_200ng_100min_dia_standard_py3_1025	NA	A210305_bc_hela_200ng_100min_dia_standard_py3_1025.d	2	P49327	P49327	-73.1663	-77.2895	5.98729e-111	1.2311e-121	3.00155e-112	4.42311e-123	104	723.436	HGLYLPTR	Stripped Sequence	TRUE	0	HGLYLPTR	9	1	FALSE	_HGLYLPTR_	-0.884381	FALSE	_HGLYLPTR_	_HGLYLPTR_	no group specified	LABEL_FREE	FALSE	NaN	5.86501e-08	1.12026e-10	20.6527	-0.642326	20.5249	2.39409e-10	5.67257e-10	3.89449e-11	1.12026e-10	FALSE	NaN	6042.55	6042.55	TRUE	TRUE	-15.5023	2	_HGLYLPTR_	_HGLYLPTR_	478.769	478.768	6042.55
Not Defined	A210305_bc_hela_200ng_100min_dia_standard_py3_1025	NA	A210305_bc_hela_200ng_100min_dia_standard_py3_1025.d	2	P49327	P49327	-73.1663	-77.2895	5.98729e-111	1.2311e-121	3.00155e-112	4.42311e-123	104	723.436	GTPLISPLIK	Stripped Sequence	TRUE	0	GTPLISPLIK	10	1	FALSE	_GTPLISPLIK_	49.9699	FALSE	_GTPLISPLIK_	_GTPLISPLIK_	no group specified	LABEL_FREE	FALSE	NaN	6.80254e-12	4.07981e-15	52.2963	50.0225	52.2432	1.36143e-15	4.07981e-15	2.23268e-23	4.47674e-18	FALSE	NaN	5333.57	5333.57	TRUE	TRUE	-12.3279	2	_GTPLISPLIK_	_GTPLISPLIK_	519.832	519.831	5333.57
Not Defined	A210305_bc_hela_200ng_100min_dia_standard_py3_1025	NA	A210305_bc_hela_200ng_100min_dia_standard_py3_1025.d	2	P49327	P49327	-73.1663	-77.2895	5.98729e-111	1.2311e-121	3.00155e-112	4.42311e-123	104	723.436	ADEASELACPTPK	Stripped Sequence	TRUE	0	ADEASELACPTPK	11	1	FALSE	_ADEASELAC[+57]PTPK_	6.78232	FALSE	_ADEASELAC[Carbamidomethyl (C)]PTPK_	_ADEASELAC[Carbamidomethyl (C)]PTPK_	no group specified	LABEL_FREE	FALSE	NaN	0	1.69054e-63	24.4828	6.6403	24.558	4.52006e-33	1.35602e-32	1.69054e-63	2.21974e-41	FALSE	NaN	5267	5267	TRUE	TRUE	4.19815	2	_ADEASELAC[+57]PTPK_	_ADEASELAC[Carbamidomethyl (C)]PTPK_	694.822	694.821	5267
Not Defined	A210305_bc_hela_200ng_100min_dia_standard_py3_1025	NA	A210305_bc_hela_200ng_100min_dia_standard_py3_1025.d	2	P49327	P49327	-73.1663	-77.2895	5.98729e-111	1.2311e-121	3.00155e-112	4.42311e-123	104	723.436	GVDLVLNSLAEEK	Stripped Sequence	TRUE	0	GVDLVLNSLAEEK	12	1	FALSE	_GVDLVLNSLAEEK_	64.5277	FALSE	_GVDLVLNSLAEEK_	_GVDLVLNSLAEEK_	no group specified	LABEL_FREE	FALSE	NaN	3.47345e-35	3.42293e-41	61.8171	64.4198	61.9167	6.4669e-26	1.94007e-25	3.42293e-41	5.54502e-38	FALSE	NaN	5248.88	5248.88	TRUE	TRUE	-1.78348	2	_GVDLVLNSLAEEK_	_GVDLVLNSLAEEK_	693.877	693.877	5248.88
Not Defined	A210305_bc_hela_200ng_100min_dia_standard_py3_1025	NA	A210305_bc_hela_200ng_100min_dia_standard_py3_1025.d	2	P49327	P49327	-73.1663	-77.2895	5.98729e-111	1.2311e-121	3.00155e-112	4.42311e-123	104	723.436	LGMLSPEGTCK	Stripped Sequence	TRUE	0	LGMLSPEGTCK	13	1	FALSE	_LGMLSPEGTC[+57]K_	16.0952	FALSE	_LGMLSPEGTC[Carbamidomethyl (C)]K_	_LGMLSPEGTC[Carbamidomethyl (C)]K_	no group specified	LABEL_FREE	FALSE	NaN	3.31737e-15	7.52405e-19	29.5666	15.9193	29.6688	1.92599e-12	5.77796e-12	5.25497e-25	7.52405e-19	FALSE	NaN	4834.94	4834.94	TRUE	TRUE	-10.2652	2	_LGMLSPEGTC[+57]K_	_LGMLSPEGTC[Carbamidomethyl (C)]K_	596.789	596.788	4834.94
Not Defined	A210305_bc_hela_200ng_100min_dia_standard_py3_1025	NA	A210305_bc_hela_200ng_100min_dia_standard_py3_1025.d	2	P49327	P49327	-73.1663	-77.2895	5.98729e-111	1.2311e-121	3.00155e-112	4.42311e-123	104	723.436	FCFTPHTEEGCLSER	Stripped Sequence	TRUE	0	FCFTPHTEEGCLSER	14	2	FALSE	_FC[+57]FTPHTEEGC[+57]LSER_	29.7137	FALSE	_FC[Carbamidomethyl (C)]FTPHTEEGC[Carbamidomethyl (C)]LSER_	_FC[Carbamidomethyl (C)]FTPHTEEGC[Carbamidomethyl (C)]LSER_	no group specified	LABEL_FREE	FALSE	NaN	4.42359e-21	1.97415e-25	37.6198	29.7309	37.6064	2.77904e-23	8.07777e-23	1.97415e-25	2.39598e-24	FALSE	NaN	5287.6	5287.6	TRUE	TRUE	-7.28351	3	_FC[+57]FTPHTEEGC[+57]LSER_	_FC[Carbamidomethyl (C)]FTPHTEEGC[Carbamidomethyl (C)]LSER_	623.935	623.934	5287.6
Not Defined	A210305_bc_hela_200ng_100min_dia_standard_py3_1025	NA	A210305_bc_hela_200ng_100min_dia_standard_py3_1025.d	2	P49327	P49327	-73.1663	-77.2895	5.98729e-111	1.2311e-121	3.00155e-112	4.42311e-123	104	723.436	FCFTPHTEEGCLSER	Stripped Sequence	TRUE	0	FCFTPHTEEGCLSER	14	2	FALSE	_FC[+57]FTPHTEEGC[+57]LSER_	29.7137	FALSE	_FC[Carbamidomethyl (C)]FTPHTEEGC[Carbamidomethyl (C)]LSER_	_FC[Carbamidomethyl (C)]FTPHTEEGC[Carbamidomethyl (C)]LSER_	no group specified	LABEL_FREE	FALSE	NaN	4.63297e-09	6.46412e-12	37.6186	29.7294	37.6064	2.01825e-09	4.61323e-09	6.46412e-12	1.43506e-09	FALSE	NaN	51.1594	51.1594	TRUE	TRUE	-14.4942	2	_FC[+57]FTPHTEEGC[+57]LSER_	_FC[Carbamidomethyl (C)]FTPHTEEGC[Carbamidomethyl (C)]LSER_	935.398	935.398	51.1594
Not Defined	A210305_bc_hela_200ng_100min_dia_standard_py3_1025	NA	A210305_bc_hela_200ng_100min_dia_standard_py3_1025.d	2	P49327	P49327	-73.1663	-77.2895	5.98729e-111	1.2311e-121	3.00155e-112	4.42311e-123	104	723.436	DTSFEQHVLWHTGGK	Stripped Sequence	TRUE	0	DTSFEQHVLWHTGGK	15	2	FALSE	_DTSFEQHVLWHTGGK_	27.1203	FALSE	_DTSFEQHVLWHTGGK_	_DTSFEQHVLWHTGGK_	no group specified	LABEL_FREE	FALSE	NaN	1.30584e-07	2.75416e-10	36.3405	27.9371	35.9278	1.08779e-10	2.75416e-10	2.66234e-19	5.092e-11	FALSE	NaN	4087.94	4087.94	TRUE	TRUE	-15.8496	3	_DTSFEQHVLWHTGGK_	_DTSFEQHVLWHTGGK_	581.281	581.28	4087.94
Not Defined	A210305_bc_hela_200ng_100min_dia_standard_py3_1025	NA	A210305_bc_hela_200ng_100min_dia_standard_py3_1025.d	2	P49327	P49327	-73.1663	-77.2895	5.98729e-111	1.2311e-121	3.00155e-112	4.42311e-123	104	723.436	DTSFEQHVLWHTGGK	Stripped Sequence	TRUE	0	DTSFEQHVLWHTGGK	15	2	FALSE	_DTSFEQHVLWHTGGK_	27.1203	FALSE	_DTSFEQHVLWHTGGK_	_DTSFEQHVLWHTGGK_	no group specified	LABEL_FREE	FALSE	NaN	0.00103996	3.53574e-05	36.3917	28.0334	35.9278	2.77751e-05	4.78018e-05	1.66229e-07	3.53574e-05	FALSE	NaN	33.1145	33.1145	TRUE	TRUE	-32.3307	2	_DTSFEQHVLWHTGGK_	_DTSFEQHVLWHTGGK_	871.418	871.418	33.1145
Not Defined	A210305_bc_hela_200ng_100min_dia_standard_py3_1025	NA	A210305_bc_hela_200ng_100min_dia_standard_py3_1025.d	2	P49327	P49327	-73.1663	-77.2895	5.98729e-111	1.2311e-121	3.00155e-112	4.42311e-123	104	723.436	SEGVVAVLLTK	Stripped Sequence	TRUE	0	SEGVVAVLLTK	16	1	FALSE	_SEGVVAVLLTK_	54.9016	FALSE	_SEGVVAVLLTK_	_SEGVVAVLLTK_	no group specified	LABEL_FREE	FALSE	NaN	5.11612e-20	3.03958e-24	54.8832	54.7216	54.9915	1.15073e-24	3.03958e-24	1.10278e-36	4.126e-25	FALSE	NaN	3736.53	3736.53	TRUE	TRUE	-7.77795	2	_SEGVVAVLLTK_	_SEGVVAVLLTK_	558.337	558.337	3736.53
Not Defined	A210305_bc_hela_200ng_100min_dia_standard_py3_1025	NA	A210305_bc_hela_200ng_100min_dia_standard_py3_1025.d	2	P49327	P49327	-73.1663	-77.2895	5.98729e-111	1.2311e-121	3.00155e-112	4.42311e-123	104	723.436	FDASFFGVHPK	Stripped Sequence	TRUE	0	FDASFFGVHPK	17	2	FALSE	_FDASFFGVHPK_	47.6547	FALSE	_FDASFFGVHPK_	_FDASFFGVHPK_	no group specified	LABEL_FREE	FALSE	NaN	1.30593e-13	4.70465e-17	49.6525	47.697	49.6226	1.56822e-17	4.70465e-17	2.08014e-32	1.57406e-24	FALSE	NaN	3732.13	3732.13	TRUE	TRUE	-11.2112	2	_FDASFFGVHPK_	_FDASFFGVHPK_	626.311	626.311	3732.13
Not Defined	A210305_bc_hela_200ng_100min_dia_standard_py3_1025	NA	A210305_bc_hela_200ng_100min_dia_standard_py3_1025.d	2	P49327	P49327	-73.1663	-77.2895	5.98729e-111	1.2311e-121	3.00155e-112	4.42311e-123	104	723.436	FDASFFGVHPK	Stripped Sequence	TRUE	0	FDASFFGVHPK	17	2	FALSE	_FDASFFGVHPK_	47.6547	FALSE	_FDASFFGVHPK_	_FDASFFGVHPK_	no group specified	LABEL_FREE	FALSE	NaN	7.54438e-08	1.48654e-10	49.6658	47.7157	49.6226	1.28336e-10	2.36354e-10	2.13195e-23	1.48654e-10	FALSE	NaN	125.439	125.439	TRUE	TRUE	-15.6097	3	_FDASFFGVHPK_	_FDASFFGVHPK_	417.877	417.875	125.439
Not Defined	A210305_bc_hela_200ng_100min_dia_standard_py3_1025	NA	A210305_bc_hela_200ng_100min_dia_standard_py3_1025.d	2	P49327	P49327	-73.1663	-77.2895	5.98729e-111	1.2311e-121	3.00155e-112	4.42311e-123	104	723.436	AINCATSGVVGLVNCLR	Stripped Sequence	TRUE	0	AINCATSGVVGLVNCLR	18	2	FALSE	_AINC[+57]ATSGVVGLVNC[+57]LR_	74.0243	FALSE	_AINC[Carbamidomethyl (C)]ATSGVVGLVNC[Carbamidomethyl (C)]LR_	_AINC[Carbamidomethyl (C)]ATSGVVGLVNC[Carbamidomethyl (C)]LR_	no group specified	LABEL_FREE	FALSE	NaN	5.83465e-38	2.67645e-44	67.917	74.1199	67.8522	1.58249e-28	4.74747e-28	2.67645e-44	1.27809e-41	FALSE	NaN	2101.43	2101.43	TRUE	TRUE	-0.857135	2	_AINC[+57]ATSGVVGLVNC[+57]LR_	_AINC[Carbamidomethyl (C)]ATSGVVGLVNC[Carbamidomethyl (C)]LR_	902.464	902.463	2101.43
Not Defined	A210305_bc_hela_200ng_100min_dia_standard_py3_1025	NA	A210305_bc_hela_200ng_100min_dia_standard_py3_1025.d	2	P49327	P49327	-73.1663	-77.2895	5.98729e-111	1.2311e-121	3.00155e-112	4.42311e-123	104	723.436	AINCATSGVVGLVNCLR	Stripped Sequence	TRUE	0	AINCATSGVVGLVNCLR	18	2	FALSE	_AINC[+57]ATSGVVGLVNC[+57]LR_	74.0243	FALSE	_AINC[Carbamidomethyl (C)]ATSGVVGLVNC[Carbamidomethyl (C)]LR_	_AINC[Carbamidomethyl (C)]ATSGVVGLVNC[Carbamidomethyl (C)]LR_	no group specified	LABEL_FREE	FALSE	NaN	7.21739e-36	5.89269e-42	67.92	74.1242	67.8522	4.1821e-27	1.25463e-26	6.82681e-43	5.89269e-42	FALSE	NaN	1449.9	1449.9	TRUE	TRUE	-1.55207	3	_AINC[+57]ATSGVVGLVNC[+57]LR_	_AINC[Carbamidomethyl (C)]ATSGVVGLVNC[Carbamidomethyl (C)]LR_	601.978	601.978	1449.9
Not Defined	A210305_bc_hela_200ng_100min_dia_standard_py3_1025	NA	A210305_bc_hela_200ng_100min_dia_standard_py3_1025.d	2	P49327	P49327	-73.1663	-77.2895	5.98729e-111	1.2311e-121	3.00155e-112	4.42311e-123	104	723.436	AALQEELQLCK	Stripped Sequence	TRUE	0	AALQEELQLCK	19	1	FALSE	_AALQEELQLC[+57]K_	35.7654	FALSE	_AALQEELQLC[Carbamidomethyl (C)]K_	_AALQEELQLC[Carbamidomethyl (C)]K_	no group specified	LABEL_FREE	FALSE	NaN	1.16433e-35	1.00567e-41	41.2531	35.6745	41.3332	5.41221e-28	1.62366e-27	1.00567e-41	2.08077e-34	FALSE	NaN	3541.29	3541.29	TRUE	TRUE	-1.62225	2	_AALQEELQLC[+57]K_	_AALQEELQLC[Carbamidomethyl (C)]K_	651.84	651.839	3541.29
Not Defined	A210305_bc_hela_200ng_100min_dia_standard_py3_1025	NA	A210305_bc_hela_200ng_100min_dia_standard_py3_1025.d	2	P49327	P49327	-73.1663	-77.2895	5.98729e-111	1.2311e-121	3.00155e-112	4.42311e-123	104	723.436	VSVHVIEGDHR	Stripped Sequence	TRUE	0	VSVHVIEGDHR	20	2	FALSE	_VSVHVIEGDHR_	-18.2097	FALSE	_VSVHVIEGDHR_	_VSVHVIEGDHR_	no group specified	LABEL_FREE	FALSE	NaN	6.16465e-16	1.13559e-19	13.3276	-18.1322	13.289	1.2289e-18	3.57314e-18	3.22802e-24	1.13559e-19	FALSE	NaN	2734.09	2734.09	TRUE	TRUE	-9.85555	3	_VSVHVIEGDHR_	_VSVHVIEGDHR_	416.555	416.553	2734.09
Not Defined	A210305_bc_hela_200ng_100min_dia_standard_py3_1025	NA	A210305_bc_hela_200ng_100min_dia_standard_py3_1025.d	2	P49327	P49327	-73.1663	-77.2895	5.98729e-111	1.2311e-121	3.00155e-112	4.42311e-123	104	723.436	VSVHVIEGDHR	Stripped Sequence	TRUE	0	VSVHVIEGDHR	20	2	FALSE	_VSVHVIEGDHR_	-18.2097	FALSE	_VSVHVIEGDHR_	_VSVHVIEGDHR_	no group specified	LABEL_FREE	FALSE	NaN	1.22813e-29	5.50308e-35	13.3326	-18.1221	13.289	4.87398e-25	1.46219e-24	1.00567e-42	5.50308e-35	FALSE	NaN	399.849	399.849	TRUE	TRUE	-3.76366	2	_VSVHVIEGDHR_	_VSVHVIEGDHR_	624.328	624.328	399.849
Not Defined	A210305_bc_hela_200ng_100min_dia_standard_py3_1025	NA	A210305_bc_hela_200ng_100min_dia_standard_py3_1025.d	2	P49327	P49327	-73.1663	-77.2895	5.98729e-111	1.2311e-121	3.00155e-112	4.42311e-123	104	723.436	GLVQALQTK	Stripped Sequence	TRUE	0	GLVQALQTK	21	1	FALSE	_GLVQALQTK_	14.0429	FALSE	_GLVQALQTK_	_GLVQALQTK_	no group specified	LABEL_FREE	FALSE	NaN	2.74616e-08	4.77863e-11	28.398	13.8958	28.4838	5.29507e-09	1.5837e-08	4.23026e-13	4.77863e-11	FALSE	NaN	3271.1	3271.1	TRUE	TRUE	-15.1874	2	_GLVQALQTK_	_GLVQALQTK_	479.29	479.289	3271.1
Not Defined	A210305_bc_hela_200ng_100min_dia_standard_py3_1025	NA	A210305_bc_hela_200ng_100min_dia_standard_py3_1025.d	2	P49327	P49327	-73.1663	-77.2895	5.98729e-111	1.2311e-121	3.00155e-112	4.42311e-123	104	723.436	YSGTLNLDR	Stripped Sequence	TRUE	0	YSGTLNLDR	22	1	FALSE	_YSGTLNLDR_	7.91768	FALSE	_YSGTLNLDR_	_YSGTLNLDR_	no group specified	LABEL_FREE	FALSE	NaN	2.0378e-40	4.77099e-47	25.0153	7.78564	25.0722	8.58086e-25	2.57426e-24	4.77099e-47	2.86096e-36	FALSE	NaN	3220.1	3220.1	TRUE	TRUE	-0.0675768	2	_YSGTLNLDR_	_YSGTLNLDR_	519.764	519.763	3220.1
Not Defined	A210305_bc_hela_200ng_100min_dia_standard_py3_1025	NA	A210305_bc_hela_200ng_100min_dia_standard_py3_1025.d	2	P49327	P49327	-73.1663	-77.2895	5.98729e-111	1.2311e-121	3.00155e-112	4.42311e-123	104	723.436	YHGNVMLLR	Stripped Sequence	TRUE	0	YHGNVMLLR	23	1	FALSE	_YHGNVMLLR_	6.23474	FALSE	_YHGNVMLLR_	_YHGNVMLLR_	no group specified	LABEL_FREE	FALSE	NaN	5.10738e-23	1.35494e-27	24.1977	6.12019	24.2616	4.60637e-28	1.35494e-27	9.71788e-30	1.7249e-29	FALSE	NaN	3401.31	3401.31	TRUE	TRUE	-6.42123	2	_YHGNVMLLR_	_YHGNVMLLR_	551.795	551.794	3401.31
Not Defined	A210305_bc_hela_200ng_100min_dia_standard_py3_1025	NA	A210305_bc_hela_200ng_100min_dia_standard_py3_1025.d	2	P49327	P49327	-73.1663	-77.2895	5.98729e-111	1.2311e-121	3.00155e-112	4.42311e-123	104	723.436	GMGLSLMR	Stripped Sequence	TRUE	0	GMGLSLMR	24	1	FALSE	_GMGLSLMR_	34.2506	FALSE	_GMGLSLMR_	_GMGLSLMR_	no group specified	LABEL_FREE	FALSE	NaN	1.10959e-11	7.09481e-15	40.0949	34.1746	40.1421	2.36494e-15	7.09481e-15	7.96859e-28	1.03133e-23	FALSE	NaN	3307.14	3307.14	TRUE	TRUE	-12.4747	2	_GMGLSLMR_	_GMGLSLMR_	432.725	432.724	3307.14
Not Defined	A210305_bc_hela_200ng_100min_dia_standard_py3_1025	NA	A210305_bc_hela_200ng_100min_dia_standard_py3_1025.d	2	P49327	P49327	-73.1663	-77.2895	5.98729e-111	1.2311e-121	3.00155e-112	4.42311e-123	104	723.436	DPSQQELPR	Stripped Sequence	TRUE	0	DPSQQELPR	25	1	FALSE	_DPSQQELPR_	-7.12783	FALSE	_DPSQQELPR_	_DPSQQELPR_	no group specified	LABEL_FREE	FALSE	NaN	5.50257e-23	1.47262e-27	17.8474	-6.95265	17.7586	5.8279e-28	1.47262e-27	2.66571e-36	2.75748e-28	FALSE	NaN	3034.73	3034.73	TRUE	TRUE	-6.43526	2	_DPSQQELPR_	_DPSQQELPR_	535.267	535.266	3034.73
Not Defined	A210305_bc_hela_200ng_100min_dia_standard_py3_1025	NA	A210305_bc_hela_200ng_100min_dia_standard_py3_1025.d	2	P49327	P49327	-73.1663	-77.2895	5.98729e-111	1.2311e-121	3.00155e-112	4.42311e-123	104	723.436	VGDPQELNGITR	Stripped Sequence	TRUE	0	VGDPQELNGITR	26	1	FALSE	_VGDPQELNGITR_	17.6265	FALSE	_VGDPQELNGITR_	_VGDPQELNGITR_	no group specified	LABEL_FREE	FALSE	NaN	4.59626e-42	6.83267e-49	30.5623	17.5828	30.5889	1.9611e-21	5.88329e-21	6.83267e-49	1.58939e-44	FALSE	NaN	2737.77	2737.77	TRUE	TRUE	0.446873	2	_VGDPQELNGITR_	_VGDPQELNGITR_	649.839	649.838	2737.77
Not Defined	A210305_bc_hela_200ng_100min_dia_standard_py3_1025	NA	A210305_bc_hela_200ng_100min_dia_standard_py3_1025.d	2	P49327	P49327	-73.1663	-77.2895	5.98729e-111	1.2311e-121	3.00155e-112	4.42311e-123	104	723.436	VLEALLPLK	Stripped Sequence	TRUE	0	VLEALLPLK	27	1	FALSE	_VLEALLPLK_	68.0818	FALSE	_VLEALLPLK_	_VLEALLPLK_	no group specified	LABEL_FREE	FALSE	NaN	3.61777e-25	5.41799e-30	64.0951	67.9536	64.1563	5.67996e-21	1.70332e-20	5.41799e-30	6.6625e-24	FALSE	NaN	2690.57	2690.57	TRUE	TRUE	-5.51455	2	_VLEALLPLK_	_VLEALLPLK_	498.329	498.328	2690.57
Not Defined	A210305_bc_hela_200ng_100min_dia_standard_py3_1025	NA	A210305_bc_hela_200ng_100min_dia_standard_py3_1025.d	2	P49327	P49327	-73.1663	-77.2895	5.98729e-111	1.2311e-121	3.00155e-112	4.42311e-123	104	723.436	DGAWGAFR	Stripped Sequence	TRUE	0	DGAWGAFR	28	1	FALSE	_DGAWGAFR_	29.0013	FALSE	_DGAWGAFR_	_DGAWGAFR_	no group specified	LABEL_FREE	FALSE	NaN	3.54579e-25	5.29906e-30	37.0834	29.0375	37.0558	6.06962e-26	1.56786e-25	5.29906e-30	2.52972e-26	FALSE	NaN	2385.54	2385.54	TRUE	TRUE	-5.51096	2	_DGAWGAFR_	_DGAWGAFR_	440.209	440.208	2385.54
Not Defined	A210305_bc_hela_200ng_100min_dia_standard_py3_1025	NA	A210305_bc_hela_200ng_100min_dia_standard_py3_1025.d	2	P49327	P49327	-73.1663	-77.2895	5.98729e-111	1.2311e-121	3.00155e-112	4.42311e-123	104	723.436	QEPLLIGSTK	Stripped Sequence	TRUE	0	QEPLLIGSTK	29	1	FALSE	_QEPLLIGSTK_	19.6053	FALSE	_QEPLLIGSTK_	_QEPLLIGSTK_	no group specified	LABEL_FREE	FALSE	NaN	1.07677e-14	2.82881e-18	31.6107	19.4484	31.6963	1.13108e-18	2.82881e-18	5.46951e-20	5.09738e-19	FALSE	NaN	2611.41	2611.41	TRUE	TRUE	-10.5602	2	_QEPLLIGSTK_	_QEPLLIGSTK_	543.314	543.313	2611.41
Not Defined	A210305_bc_hela_200ng_100min_dia_standard_py3_1025	NA	A210305_bc_hela_200ng_100min_dia_standard_py3_1025.d	2	P49327	P49327	-73.1663	-77.2895	5.98729e-111	1.2311e-121	3.00155e-112	4.42311e-123	104	723.436	EDGLAQQQTQLNLR	Stripped Sequence	TRUE	0	EDGLAQQQTQLNLR	30	1	FALSE	_EDGLAQQQTQLNLR_	28.5058	FALSE	_EDGLAQQQTQLNLR_	_EDGLAQQQTQLNLR_	no group specified	LABEL_FREE	FALSE	NaN	2.27365e-37	1.22825e-43	36.6686	28.4747	36.6882	2.09363e-33	6.28088e-33	1.22825e-43	4.82527e-42	FALSE	NaN	2257.61	2257.61	TRUE	TRUE	-1.05115	2	_EDGLAQQQTQLNLR_	_EDGLAQQQTQLNLR_	807.416	807.416	2257.61
Not Defined	A210305_bc_hela_200ng_100min_dia_standard_py3_1025	NA	A210305_bc_hela_200ng_100min_dia_standard_py3_1025.d	2	P49327	P49327	-73.1663	-77.2895	5.98729e-111	1.2311e-121	3.00155e-112	4.42311e-123	104	723.436	EQGVTFPSGDIQEQLIR	Stripped Sequence	TRUE	0	EQGVTFPSGDIQEQLIR	31	1	FALSE	_EQGVTFPSGDIQEQLIR_	70.1716	FALSE	_EQGVTFPSGDIQEQLIR_	_EQGVTFPSGDIQEQLIR_	no group specified	LABEL_FREE	FALSE	NaN	1.10194e-36	7.19178e-43	65.7876	70.3363	65.6858	1.53739e-19	4.61218e-19	7.19178e-43	7.14197e-30	FALSE	NaN	2163.92	2163.92	TRUE	TRUE	-1.2784	2	_EQGVTFPSGDIQEQLIR_	_EQGVTFPSGDIQEQLIR_	958.989	958.989	2163.92
Not Defined	A210305_bc_hela_200ng_100min_dia_standard_py3_1025	NA	A210305_bc_hela_200ng_100min_dia_standard_py3_1025.d	2	P49327	P49327	-73.1663	-77.2895	5.98729e-111	1.2311e-121	3.00155e-112	4.42311e-123	104	723.436	PSCTIIPLMK	Stripped Sequence	TRUE	0	PSCTIIPLMK	32	1	FALSE	_PSC[+57]TIIPLMK_	49.5127	FALSE	_PSC[Carbamidomethyl (C)]TIIPLMK_	_PSC[Carbamidomethyl (C)]TIIPLMK_	no group specified	LABEL_FREE	FALSE	NaN	6.27613e-05	4.04659e-07	51.4755	49.4108	51.6295	1.34886e-07	4.04659e-07	8.64134e-25	9.41705e-24	FALSE	NaN	1823.48	1823.48	TRUE	TRUE	-19.8207	2	_PSC[+57]TIIPLMK_	_PSC[Carbamidomethyl (C)]TIIPLMK_	580.314	580.314	1823.48
Not Defined	A210305_bc_hela_200ng_100min_dia_standard_py3_1025	NA	A210305_bc_hela_200ng_100min_dia_standard_py3_1025.d	2	P49327	P49327	-73.1663	-77.2895	5.98729e-111	1.2311e-121	3.00155e-112	4.42311e-123	104	723.436	LHLSGIDANPNALFPPVEFPAPR	Stripped Sequence	TRUE	0	LHLSGIDANPNALFPPVEFPAPR	33	1	FALSE	_LHLSGIDANPNALFPPVEFPAPR_	99.9413	FALSE	_LHLSGIDANPNALFPPVEFPAPR_	_LHLSGIDANPNALFPPVEFPAPR_	no group specified	LABEL_FREE	FALSE	NaN	2.11215e-32	4.48076e-38	84.2017	99.9662	84.1784	7.52205e-15	2.25661e-14	4.48076e-38	2.21646e-22	FALSE	NaN	1730.55	1730.55	TRUE	TRUE	-2.75384	3	_LHLSGIDANPNALFPPVEFPAPR_	_LHLSGIDANPNALFPPVEFPAPR_	824.773	824.772	1730.55
Not Defined	A210305_bc_hela_200ng_100min_dia_standard_py3_1025	NA	A210305_bc_hela_200ng_100min_dia_standard_py3_1025.d	2	P49327	P49327	-73.1663	-77.2895	5.98729e-111	1.2311e-121	3.00155e-112	4.42311e-123	104	723.436	QVQPEGPYR	Stripped Sequence	TRUE	0	QVQPEGPYR	34	1	FALSE	_QVQPEGPYR_	-14.7447	FALSE	_QVQPEGPYR_	_QVQPEGPYR_	no group specified	LABEL_FREE	FALSE	NaN	1.73124e-15	3.62275e-19	14.6882	-14.7595	14.6938	1.8081e-16	5.42067e-16	4.65549e-27	3.62275e-19	FALSE	NaN	1647.48	1647.48	TRUE	TRUE	-10.1053	2	_QVQPEGPYR_	_QVQPEGPYR_	537.272	537.272	1647.48
Not Defined	A210305_bc_hela_200ng_100min_dia_standard_py3_1025	NA	A210305_bc_hela_200ng_100min_dia_standard_py3_1025.d	2	P49327	P49327	-73.1663	-77.2895	5.98729e-111	1.2311e-121	3.00155e-112	4.42311e-123	104	723.436	TGTVSLEVR	Stripped Sequence	TRUE	0	TGTVSLEVR	35	1	FALSE	_TGTVSLEVR_	5.48797	FALSE	_TGTVSLEVR_	_TGTVSLEVR_	no group specified	LABEL_FREE	FALSE	NaN	3.68155e-24	7.20493e-29	23.887	5.59	23.826	2.97523e-21	8.92568e-21	2.19499e-37	7.20493e-29	FALSE	NaN	1513.08	1513.08	TRUE	TRUE	-5.93354	2	_TGTVSLEVR_	_TGTVSLEVR_	481.269	481.268	1513.08
Not Defined	A210305_bc_hela_200ng_100min_dia_standard_py3_1025	NA	A210305_bc_hela_200ng_100min_dia_standard_py3_1025.d	2	P49327	P49327	-73.1663	-77.2895	5.98729e-111	1.2311e-121	3.00155e-112	4.42311e-123	104	723.436	AQVADVVVSR	Stripped Sequence	TRUE	0	AQVADVVVSR	36	1	FALSE	_AQVADVVVSR_	6.68276	FALSE	_AQVADVVVSR_	_AQVADVVVSR_	no group specified	LABEL_FREE	FALSE	NaN	1.901e-20	1.00595e-24	24.5697	6.80444	24.5053	3.39494e-25	1.00595e-24	2.57368e-38	1.25313e-26	FALSE	NaN	1538.09	1538.09	TRUE	TRUE	-7.57601	2	_AQVADVVVSR_	_AQVADVVVSR_	522.296	522.295	1538.09
Not Defined	A210305_bc_hela_200ng_100min_dia_standard_py3_1025	NA	A210305_bc_hela_200ng_100min_dia_standard_py3_1025.d	2	P49327	P49327	-73.1663	-77.2895	5.98729e-111	1.2311e-121	3.00155e-112	4.42311e-123	104	723.436	DGVVRPLK	Stripped Sequence	TRUE	1	DGVVRPLK	37	1	FALSE	_DGVVRPLK_	-19.2015	FALSE	_DGVVRPLK_	_DGVVRPLK_	no group specified	LABEL_FREE	FALSE	NaN	4.15038e-12	2.33404e-15	12.7686	-19.2543	12.7952	2.90085e-15	6.36851e-15	1.40852e-22	2.33404e-15	FALSE	NaN	1490.04	1490.04	TRUE	TRUE	-12.1817	2	_DGVVRPLK_	_DGVVRPLK_	442.272	442.27	1490.04
Not Defined	A210305_bc_hela_200ng_100min_dia_standard_py3_1025	NA	A210305_bc_hela_200ng_100min_dia_standard_py3_1025.d	2	P49327	P49327	-73.1663	-77.2895	5.98729e-111	1.2311e-121	3.00155e-112	4.42311e-123	104	723.436	VVEVLAGHGHLYSR	Stripped Sequence	TRUE	0	VVEVLAGHGHLYSR	38	2	FALSE	_VVEVLAGHGHLYSR_	9.46255	FALSE	_VVEVLAGHGHLYSR_	_VVEVLAGHGHLYSR_	no group specified	LABEL_FREE	FALSE	NaN	1.5201e-35	1.35647e-41	25.8314	9.58779	25.7711	1.2398e-19	3.7194e-19	1.35647e-41	1.37745e-26	FALSE	NaN	1121.07	1121.07	TRUE	TRUE	-1.66147	3	_VVEVLAGHGHLYSR_	_VVEVLAGHGHLYSR_	512.948	512.947	1121.07
Not Defined	A210305_bc_hela_200ng_100min_dia_standard_py3_1025	NA	A210305_bc_hela_200ng_100min_dia_standard_py3_1025.d	2	P49327	P49327	-73.1663	-77.2895	5.98729e-111	1.2311e-121	3.00155e-112	4.42311e-123	104	723.436	VVEVLAGHGHLYSR	Stripped Sequence	TRUE	0	VVEVLAGHGHLYSR	38	2	FALSE	_VVEVLAGHGHLYSR_	9.46255	FALSE	_VVEVLAGHGHLYSR_	_VVEVLAGHGHLYSR_	no group specified	LABEL_FREE	FALSE	NaN	5.60025e-07	1.41998e-09	25.8349	9.59522	25.7711	4.72998e-07	1.41757e-06	1.92504e-28	1.41998e-09	FALSE	NaN	30.9636	30.9636	TRUE	TRUE	-16.5315	2	_VVEVLAGHGHLYSR_	_VVEVLAGHGHLYSR_	768.918	768.917	30.9636
Not Defined	A210305_bc_hela_200ng_100min_dia_standard_py3_1025	NA	A210305_bc_hela_200ng_100min_dia_standard_py3_1025.d	2	P49327	P49327	-73.1663	-77.2895	5.98729e-111	1.2311e-121	3.00155e-112	4.42311e-123	104	723.436	AGLYGLPR	Stripped Sequence	TRUE	0	AGLYGLPR	39	1	FALSE	_AGLYGLPR_	21.9078	FALSE	_AGLYGLPR_	_AGLYGLPR_	no group specified	LABEL_FREE	FALSE	NaN	6.87724e-18	7.32847e-22	32.9587	21.7969	33.0265	1.22855e-17	3.68559e-17	1.63169e-25	7.32847e-22	FALSE	NaN	1448.36	1448.36	TRUE	TRUE	-8.82176	2	_AGLYGLPR_	_AGLYGLPR_	423.745	423.744	1448.36
Not Defined	A210305_bc_hela_200ng_100min_dia_standard_py3_1025	NA	A210305_bc_hela_200ng_100min_dia_standard_py3_1025.d	2	P49327	P49327	-73.1663	-77.2895	5.98729e-111	1.2311e-121	3.00155e-112	4.42311e-123	104	723.436	FPQLDSTSFANSR	Stripped Sequence	TRUE	0	FPQLDSTSFANSR	40	1	FALSE	_FPQLDSTSFANSR_	46.2816	FALSE	_FPQLDSTSFANSR_	_FPQLDSTSFANSR_	no group specified	LABEL_FREE	FALSE	NaN	4.15738e-22	1.40528e-26	48.8335	46.414	48.751	4.88775e-27	1.40528e-26	6.7644e-29	5.42796e-28	FALSE	NaN	1307.33	1307.33	TRUE	TRUE	-6.82065	2	_FPQLDSTSFANSR_	_FPQLDSTSFANSR_	735.355	735.354	1307.33
Not Defined	A210305_bc_hela_200ng_100min_dia_standard_py3_1025	NA	A210305_bc_hela_200ng_100min_dia_standard_py3_1025.d	2	P49327	P49327	-73.1663	-77.2895	5.98729e-111	1.2311e-121	3.00155e-112	4.42311e-123	104	723.436	VLQGDLVMNVYR	Stripped Sequence	TRUE	0	VLQGDLVMNVYR	41	1	FALSE	_VLQGDLVMNVYR_	54.6135	FALSE	_VLQGDLVMNVYR_	_VLQGDLVMNVYR_	no group specified	LABEL_FREE	FALSE	NaN	1.70573e-25	2.34223e-30	54.8997	54.749	54.8176	8.40913e-31	2.34223e-30	1.11503e-34	1.80397e-31	FALSE	NaN	1451.79	1451.79	TRUE	TRUE	-5.38088	2	_VLQGDLVMNVYR_	_VLQGDLVMNVYR_	703.877	703.876	1451.79
Not Defined	A210305_bc_hela_200ng_100min_dia_standard_py3_1025	NA	A210305_bc_hela_200ng_100min_dia_standard_py3_1025.d	2	P49327	P49327	-73.1663	-77.2895	5.98729e-111	1.2311e-121	3.00155e-112	4.42311e-123	104	723.436	VYATILNAGTNTDGFK	Stripped Sequence	TRUE	0	VYATILNAGTNTDGFK	42	1	FALSE	_VYATILNAGTNTDGFK_	51.0839	FALSE	_VYATILNAGTNTDGFK_	_VYATILNAGTNTDGFK_	no group specified	LABEL_FREE	FALSE	NaN	1.4013e-44	1.01757e-51	52.9719	51.0475	52.9888	1.62943e-31	4.88829e-31	1.01757e-51	1.94896e-41	FALSE	NaN	1431.49	1431.49	TRUE	TRUE	1.217	2	_VYATILNAGTNTDGFK_	_VYATILNAGTNTDGFK_	842.931	842.931	1431.49
Not Defined	A210305_bc_hela_200ng_100min_dia_standard_py3_1025	NA	A210305_bc_hela_200ng_100min_dia_standard_py3_1025.d	2	P49327	P49327	-73.1663	-77.2895	5.98729e-111	1.2311e-121	3.00155e-112	4.42311e-123	104	723.436	GILADEDSSRPVWLK	Stripped Sequence	TRUE	1	GILADEDSSRPVWLK	43	2	FALSE	_GILADEDSSRPVWLK_	49.5303	FALSE	_GILADEDSSRPVWLK_	_GILADEDSSRPVWLK_	no group specified	LABEL_FREE	FALSE	NaN	1.84024e-15	3.87916e-19	51.6089	49.4991	51.6561	1.29641e-19	3.87916e-19	1.74462e-28	1.007e-21	FALSE	NaN	1325.66	1325.66	TRUE	TRUE	-10.1202	3	_GILADEDSSRPVWLK_	_GILADEDSSRPVWLK_	562.633	562.633	1325.66
Not Defined	A210305_bc_hela_200ng_100min_dia_standard_py3_1025	NA	A210305_bc_hela_200ng_100min_dia_standard_py3_1025.d	2	P49327	P49327	-73.1663	-77.2895	5.98729e-111	1.2311e-121	3.00155e-112	4.42311e-123	104	723.436	GILADEDSSRPVWLK	Stripped Sequence	TRUE	1	GILADEDSSRPVWLK	43	2	FALSE	_GILADEDSSRPVWLK_	49.5303	FALSE	_GILADEDSSRPVWLK_	_GILADEDSSRPVWLK_	no group specified	LABEL_FREE	FALSE	NaN	0.000141127	1.45686e-06	51.6151	49.5031	51.6561	4.85621e-07	1.45686e-06	8.70684e-18	9.93314e-13	FALSE	NaN	67.7408	67.7408	TRUE	TRUE	-21.1474	2	_GILADEDSSRPVWLK_	_GILADEDSSRPVWLK_	843.446	843.446	67.7408
Not Defined	A210305_bc_hela_200ng_100min_dia_standard_py3_1025	NA	A210305_bc_hela_200ng_100min_dia_standard_py3_1025.d	2	P49327	P49327	-73.1663	-77.2895	5.98729e-111	1.2311e-121	3.00155e-112	4.42311e-123	104	723.436	GNAGQSNYGFANSAMER	Stripped Sequence	TRUE	0	GNAGQSNYGFANSAMER	44	1	FALSE	_GNAGQSNYGFANSAMER_	18.3105	FALSE	_GNAGQSNYGFANSAMER_	_GNAGQSNYGFANSAMER_	no group specified	LABEL_FREE	FALSE	NaN	1.02101e-34	1.14808e-40	30.9964	18.31	30.9966	2.15274e-32	6.45814e-32	1.14808e-40	7.98315e-37	FALSE	NaN	1244.73	1244.73	TRUE	TRUE	-1.9437	2	_GNAGQSNYGFANSAMER_	_GNAGQSNYGFANSAMER_	887.384	887.384	1244.73
Not Defined	A210305_bc_hela_200ng_100min_dia_standard_py3_1025	NA	A210305_bc_hela_200ng_100min_dia_standard_py3_1025.d	2	P49327	P49327	-73.1663	-77.2895	5.98729e-111	1.2311e-121	3.00155e-112	4.42311e-123	104	723.436	VYQWDDPDPR	Stripped Sequence	TRUE	0	VYQWDDPDPR	45	1	FALSE	_VYQWDDPDPR_	24.0959	FALSE	_VYQWDDPDPR_	_VYQWDDPDPR_	no group specified	LABEL_FREE	FALSE	NaN	8.28582e-27	8.00876e-32	34.5525	24.2401	34.478	1.33723e-30	3.93161e-30	2.91883e-40	8.00876e-32	FALSE	NaN	1332.91	1332.91	TRUE	TRUE	-4.8529	2	_VYQWDDPDPR_	_VYQWDDPDPR_	645.791	645.791	1332.91
Not Defined	A210305_bc_hela_200ng_100min_dia_standard_py3_1025	NA	A210305_bc_hela_200ng_100min_dia_standard_py3_1025.d	2	P49327	P49327	-73.1663	-77.2895	5.98729e-111	1.2311e-121	3.00155e-112	4.42311e-123	104	723.436	ACLDTAVENMPSLK	Stripped Sequence	TRUE	0	ACLDTAVENMPSLK	46	1	FALSE	_AC[+57]LDTAVENMPSLK_	50.5743	FALSE	_AC[Carbamidomethyl (C)]LDTAVENMPSLK_	_AC[Carbamidomethyl (C)]LDTAVENMPSLK_	no group specified	LABEL_FREE	FALSE	NaN	0	2.26801e-53	52.8055	50.6981	52.7277	3.6507e-14	1.09521e-13	2.26801e-53	5.27355e-24	FALSE	NaN	1061.52	1061.52	TRUE	TRUE	1.65603	2	_AC[+57]LDTAVENMPSLK_	_AC[Carbamidomethyl (C)]LDTAVENMPSLK_	774.873	774.874	1061.52
Not Defined	A210305_bc_hela_200ng_100min_dia_standard_py3_1025	NA	A210305_bc_hela_200ng_100min_dia_standard_py3_1025.d	2	P49327	P49327	-73.1663	-77.2895	5.98729e-111	1.2311e-121	3.00155e-112	4.42311e-123	104	723.436	RVMGLVPAK	Stripped Sequence	TRUE	1	RVMGLVPAK	47	1	FALSE	_RVMGLVPAK_	-7.41872	FALSE	_RVMGLVPAK_	_RVMGLVPAK_	no group specified	LABEL_FREE	FALSE	NaN	4.14016e-06	1.40265e-08	17.5835	-7.47284	17.6111	4.67549e-09	1.40265e-08	1.12376e-20	5.67366e-15	FALSE	NaN	1102.79	1102.79	TRUE	TRUE	-17.6253	2	_RVMGLVPAK_	_RVMGLVPAK_	485.797	485.796	1102.79
Not Defined	A210305_bc_hela_200ng_100min_dia_standard_py3_1025	NA	A210305_bc_hela_200ng_100min_dia_standard_py3_1025.d	2	P49327	P49327	-73.1663	-77.2895	5.98729e-111	1.2311e-121	3.00155e-112	4.42311e-123	104	723.436	SLYQSAGVAPESFEYIEAHGTGTK	Stripped Sequence	TRUE	0	SLYQSAGVAPESFEYIEAHGTGTK	48	1	FALSE	_SLYQSAGVAPESFEYIEAHGTGTK_	61.2189	FALSE	_SLYQSAGVAPESFEYIEAHGTGTK_	_SLYQSAGVAPESFEYIEAHGTGTK_	no group specified	LABEL_FREE	FALSE	NaN	2.41457e-28	1.53913e-33	59.1901	61.1941	59.2084	3.59717e-17	1.07915e-16	1.53913e-33	7.8343e-25	FALSE	NaN	1092.51	1092.51	TRUE	TRUE	-4.25411	3	_SLYQSAGVAPESFEYIEAHGTGTK_	_SLYQSAGVAPESFEYIEAHGTGTK_	848.075	848.074	1092.51
Not Defined	A210305_bc_hela_200ng_100min_dia_standard_py3_1025	NA	A210305_bc_hela_200ng_100min_dia_standard_py3_1025.d	2	P49327	P49327	-73.1663	-77.2895	5.98729e-111	1.2311e-121	3.00155e-112	4.42311e-123	104	723.436	WLSTSIPEAQWHSSLAR	Stripped Sequence	TRUE	0	WLSTSIPEAQWHSSLAR	49	1	FALSE	_WLSTSIPEAQWHSSLAR_	59.2613	FALSE	_WLSTSIPEAQWHSSLAR_	_WLSTSIPEAQWHSSLAR_	no group specified	LABEL_FREE	FALSE	NaN	5.78686e-29	3.11283e-34	57.5998	59.1595	57.6859	2.71531e-20	8.14592e-20	1.57331e-34	3.11283e-34	FALSE	NaN	1190.02	1190.02	TRUE	TRUE	-4.01737	3	_WLSTSIPEAQWHSSLAR_	_WLSTSIPEAQWHSSLAR_	657.002	657.002	1190.02
Not Defined	A210305_bc_hela_200ng_100min_dia_standard_py3_1025	NA	A210305_bc_hela_200ng_100min_dia_standard_py3_1025.d	2	P49327	P49327	-73.1663	-77.2895	5.98729e-111	1.2311e-121	3.00155e-112	4.42311e-123	104	723.436	DGLLENQTPEFFQDVCKPK	Stripped Sequence	TRUE	1	DGLLENQTPEFFQDVCKPK	50	1	FALSE	_DGLLENQTPEFFQDVC[+57]KPK_	71.9532	FALSE	_DGLLENQTPEFFQDVC[Carbamidomethyl (C)]KPK_	_DGLLENQTPEFFQDVC[Carbamidomethyl (C)]KPK_	no group specified	LABEL_FREE	FALSE	NaN	1.28028e-34	1.4787e-40	66.6688	72.0772	66.601	5.8367e-28	1.75101e-27	1.4787e-40	8.31969e-36	FALSE	NaN	1114	1114	TRUE	TRUE	-1.97747	3	_DGLLENQTPEFFQDVC[+57]KPK_	_DGLLENQTPEFFQDVC[Carbamidomethyl (C)]KPK_	755.7	755.7	1114
Not Defined	A210305_bc_hela_200ng_100min_dia_standard_py3_1025	NA	A210305_bc_hela_200ng_100min_dia_standard_py3_1025.d	2	P49327	P49327	-73.1663	-77.2895	5.98729e-111	1.2311e-121	3.00155e-112	4.42311e-123	104	723.436	PNTSVQFLR	Stripped Sequence	TRUE	0	PNTSVQFLR	51	1	FALSE	_PNTSVQFLR_	19.1585	FALSE	_PNTSVQFLR_	_PNTSVQFLR_	no group specified	LABEL_FREE	FALSE	NaN	1.57664e-14	4.34373e-18	31.4255	19.0955	31.4585	1.44791e-18	4.34373e-18	2.45147e-30	1.12092e-24	FALSE	NaN	1093.92	1093.92	TRUE	TRUE	-10.6573	2	_PNTSVQFLR_	_PNTSVQFLR_	531.291	531.29	1093.92
Not Defined	A210305_bc_hela_200ng_100min_dia_standard_py3_1025	NA	A210305_bc_hela_200ng_100min_dia_standard_py3_1025.d	2	P49327	P49327	-73.1663	-77.2895	5.98729e-111	1.2311e-121	3.00155e-112	4.42311e-123	104	723.436	GGPEVQQVPAGER	Stripped Sequence	TRUE	0	GGPEVQQVPAGER	52	1	FALSE	_GGPEVQQVPAGER_	-4.85131	FALSE	_GGPEVQQVPAGER_	_GGPEVQQVPAGER_	no group specified	LABEL_FREE	FALSE	NaN	9.31863e-43	1.14623e-49	18.8285	-4.88938	18.8448	2.0348e-28	6.1044e-28	1.14623e-49	4.52502e-43	FALSE	NaN	876.09	876.09	TRUE	TRUE	0.660094	2	_GGPEVQQVPAGER_	_GGPEVQQVPAGER_	662.336	662.336	876.09
Not Defined	A210305_bc_hela_200ng_100min_dia_standard_py3_1025	NA	A210305_bc_hela_200ng_100min_dia_standard_py3_1025.d	2	P49327	P49327	-73.1663	-77.2895	5.98729e-111	1.2311e-121	3.00155e-112	4.42311e-123	104	723.436	AFDTAGNGYCR	Stripped Sequence	TRUE	0	AFDTAGNGYCR	53	1	FALSE	_AFDTAGNGYC[+57]R_	-5.00504	FALSE	_AFDTAGNGYC[Carbamidomethyl (C)]R_	_AFDTAGNGYC[Carbamidomethyl (C)]R_	no group specified	LABEL_FREE	FALSE	NaN	5.31859e-25	8.32598e-30	18.7849	-4.99077	18.7787	3.47648e-19	1.04294e-18	5.68364e-38	8.32598e-30	FALSE	NaN	958.281	958.281	TRUE	TRUE	-5.58345	2	_AFDTAGNGYC[+57]R_	_AFDTAGNGYC[Carbamidomethyl (C)]R_	616.262	616.261	958.281
Not Defined	A210305_bc_hela_200ng_100min_dia_standard_py3_1025	NA	A210305_bc_hela_200ng_100min_dia_standard_py3_1025.d	2	P49327	P49327	-73.1663	-77.2895	5.98729e-111	1.2311e-121	3.00155e-112	4.42311e-123	104	723.436	DPETLVGYSMVGCQR	Stripped Sequence	TRUE	0	DPETLVGYSMVGCQR	54	1	FALSE	_DPETLVGYSMVGC[+57]QR_	56.3372	FALSE	_DPETLVGYSMVGC[Carbamidomethyl (C)]QR_	_DPETLVGYSMVGC[Carbamidomethyl (C)]QR_	no group specified	LABEL_FREE	FALSE	NaN	3.0075e-39	9.67317e-46	55.8675	56.4166	55.8267	1.05169e-39	3.15506e-39	9.67317e-46	1.6036e-44	FALSE	NaN	735.29	735.29	TRUE	TRUE	-0.439857	2	_DPETLVGYSMVGC[+57]QR_	_DPETLVGYSMVGC[Carbamidomethyl (C)]QR_	856.393	856.392	735.29
Not Defined	A210305_bc_hela_200ng_100min_dia_standard_py3_1025	NA	A210305_bc_hela_200ng_100min_dia_standard_py3_1025.d	2	P49327	P49327	-73.1663	-77.2895	5.98729e-111	1.2311e-121	3.00155e-112	4.42311e-123	104	723.436	WTSQDSLLGMEFSGR	Stripped Sequence	TRUE	0	WTSQDSLLGMEFSGR	55	1	FALSE	_WTSQDSLLGMEFSGR_	74.4248	FALSE	_WTSQDSLLGMEFSGR_	_WTSQDSLLGMEFSGR_	no group specified	LABEL_FREE	FALSE	NaN	5.21516e-33	9.37824e-39	68.1488	74.4547	68.1281	8.45292e-28	2.53588e-27	3.05776e-41	9.37824e-39	FALSE	NaN	747.191	747.191	TRUE	TRUE	-2.53836	2	_WTSQDSLLGMEFSGR_	_WTSQDSLLGMEFSGR_	857.399	857.399	747.191
Not Defined	A210305_bc_hela_200ng_100min_dia_standard_py3_1025	NA	A210305_bc_hela_200ng_100min_dia_standard_py3_1025.d	2	P49327	P49327	-73.1663	-77.2895	5.98729e-111	1.2311e-121	3.00155e-112	4.42311e-123	104	723.436	LNSVQSSER	Stripped Sequence	TRUE	0	LNSVQSSER	56	1	FALSE	_LNSVQSSER_	-36.5309	FALSE	_LNSVQSSER_	_LNSVQSSER_	no group specified	LABEL_FREE	FALSE	NaN	2.80827e-32	6.16083e-38	6.6006	-36.4135	6.55978	3.71622e-17	1.11487e-16	6.16083e-38	1.01673e-28	FALSE	NaN	855.485	855.485	TRUE	TRUE	-2.798	2	_LNSVQSSER_	_LNSVQSSER_	510.259	510.259	855.485
Not Defined	A210305_bc_hela_200ng_100min_dia_standard_py3_1025	NA	A210305_bc_hela_200ng_100min_dia_standard_py3_1025.d	2	P49327	P49327	-73.1663	-77.2895	5.98729e-111	1.2311e-121	3.00155e-112	4.42311e-123	104	723.436	VFTTVGSAEK	Stripped Sequence	TRUE	0	VFTTVGSAEK	57	1	FALSE	_VFTTVGSAEK_	-6.77878	FALSE	_VFTTVGSAEK_	_VFTTVGSAEK_	no group specified	LABEL_FREE	FALSE	NaN	3.06405e-20	1.71386e-24	17.9358	-6.78057	17.9367	7.12301e-16	2.1369e-15	1.71386e-24	3.70361e-23	FALSE	NaN	757.438	757.438	TRUE	TRUE	-7.67304	2	_VFTTVGSAEK_	_VFTTVGSAEK_	519.777	519.776	757.438
Not Defined	A210305_bc_hela_200ng_100min_dia_standard_py3_1025	NA	A210305_bc_hela_200ng_100min_dia_standard_py3_1025.d	2	P49327	P49327	-73.1663	-77.2895	5.98729e-111	1.2311e-121	3.00155e-112	4.42311e-123	104	723.436	QELSFAAR	Stripped Sequence	TRUE	0	QELSFAAR	58	1	FALSE	_QELSFAAR_	6.71285	FALSE	_QELSFAAR_	_QELSFAAR_	no group specified	LABEL_FREE	FALSE	NaN	0.00012042	1.08262e-06	24.3058	6.31417	24.5212	3.63735e-07	1.08262e-06	8.88363e-10	7.69427e-09	FALSE	NaN	559.369	559.369	TRUE	TRUE	-20.7862	2	_QELSFAAR_	_QELSFAAR_	461.243	461.242	559.369
Not Defined	A210305_bc_hela_200ng_100min_dia_standard_py3_1025	NA	A210305_bc_hela_200ng_100min_dia_standard_py3_1025.d	2	P49327	P49327	-73.1663	-77.2895	5.98729e-111	1.2311e-121	3.00155e-112	4.42311e-123	104	723.436	VAAAVDLIIK	Stripped Sequence	TRUE	0	VAAAVDLIIK	59	1	FALSE	_VAAAVDLIIK_	49.5127	FALSE	_VAAAVDLIIK_	_VAAAVDLIIK_	no group specified	LABEL_FREE	FALSE	NaN	2.54962e-26	2.80675e-31	51.5874	49.4848	51.6295	9.35585e-32	2.80675e-31	5.09138e-39	5.94617e-39	FALSE	NaN	634.89	634.89	TRUE	TRUE	-5.04733	2	_VAAAVDLIIK_	_VAAAVDLIIK_	506.824	506.823	634.89
Not Defined	A210305_bc_hela_200ng_100min_dia_standard_py3_1025	NA	A210305_bc_hela_200ng_100min_dia_standard_py3_1025.d	2	P49327	P49327	-73.1663	-77.2895	5.98729e-111	1.2311e-121	3.00155e-112	4.42311e-123	104	723.436	GYAVLGGER	Stripped Sequence	TRUE	0	GYAVLGGER	60	1	FALSE	_GYAVLGGER_	3.60648	FALSE	_GYAVLGGER_	_GYAVLGGER_	no group specified	LABEL_FREE	FALSE	NaN	3.68515e-16	6.36998e-20	22.576	3.54789	22.6145	2.14337e-20	6.36998e-20	5.01873e-33	6.01164e-22	FALSE	NaN	394.811	394.811	TRUE	TRUE	-9.73295	2	_GYAVLGGER_	_GYAVLGGER_	461.243	461.242	394.811
Not Defined	A210305_bc_hela_200ng_100min_dia_standard_py3_1025	NA	A210305_bc_hela_200ng_100min_dia_standard_py3_1025.d	2	P49327	P49327	-73.1663	-77.2895	5.98729e-111	1.2311e-121	3.00155e-112	4.42311e-123	104	723.436	SNMGHPEPASGLAALAK	Stripped Sequence	TRUE	0	SNMGHPEPASGLAALAK	61	2	FALSE	_SNMGHPEPASGLAALAK_	23.3918	FALSE	_SNMGHPEPASGLAALAK_	_SNMGHPEPASGLAALAK_	no group specified	LABEL_FREE	FALSE	NaN	0.00013378	1.31055e-06	34.1169	23.4815	34.0591	4.3685e-07	1.31055e-06	1.58765e-27	8.38553e-17	FALSE	NaN	440.347	440.347	TRUE	TRUE	-21.0134	2	_SNMGHPEPASGLAALAK_	_SNMGHPEPASGLAALAK_	825.917	825.917	440.347
Not Defined	A210305_bc_hela_200ng_100min_dia_standard_py3_1025	NA	A210305_bc_hela_200ng_100min_dia_standard_py3_1025.d	2	P49327	P49327	-73.1663	-77.2895	5.98729e-111	1.2311e-121	3.00155e-112	4.42311e-123	104	723.436	SNMGHPEPASGLAALAK	Stripped Sequence	TRUE	0	SNMGHPEPASGLAALAK	61	2	FALSE	_SNMGHPEPASGLAALAK_	23.3918	FALSE	_SNMGHPEPASGLAALAK_	_SNMGHPEPASGLAALAK_	no group specified	LABEL_FREE	FALSE	NaN	7.38469e-24	1.56665e-28	34.0957	23.4486	34.0591	7.20086e-20	2.16026e-19	2.12313e-29	1.56665e-28	FALSE	NaN	96.7087	96.7087	TRUE	TRUE	-6.06125	3	_SNMGHPEPASGLAALAK_	_SNMGHPEPASGLAALAK_	550.947	550.946	96.7087
Not Defined	A210305_bc_hela_200ng_100min_dia_standard_py3_1025	NA	A210305_bc_hela_200ng_100min_dia_standard_py3_1025.d	2	P49327	P49327	-73.1663	-77.2895	5.98729e-111	1.2311e-121	3.00155e-112	4.42311e-123	104	723.436	AFEVSENGNLVVSGK	Stripped Sequence	TRUE	0	AFEVSENGNLVVSGK	62	1	FALSE	_AFEVSENGNLVVSGK_	38.2654	FALSE	_AFEVSENGNLVVSGK_	_AFEVSENGNLVVSGK_	no group specified	LABEL_FREE	FALSE	NaN	1.57206e-26	1.63565e-31	43.6802	38.2241	43.717	1.82851e-20	5.48552e-20	4.08712e-48	1.63565e-31	FALSE	NaN	495.787	495.787	TRUE	TRUE	-4.96344	2	_AFEVSENGNLVVSGK_	_AFEVSENGNLVVSGK_	775.396	775.396	495.787
Not Defined	A210305_bc_hela_200ng_100min_dia_standard_py3_1025	NA	A210305_bc_hela_200ng_100min_dia_standard_py3_1025.d	2	P49327	P49327	-73.1663	-77.2895	5.98729e-111	1.2311e-121	3.00155e-112	4.42311e-123	104	723.436	QQEQQVPILEK	Stripped Sequence	TRUE	0	QQEQQVPILEK	63	1	FALSE	_QQEQQVPILEK_	18.1155	FALSE	_QQEQQVPILEK_	_QQEQQVPILEK_	no group specified	LABEL_FREE	FALSE	NaN	6.79466e-24	1.42736e-28	30.8294	18.0211	30.8847	5.658e-29	1.42736e-28	2.10105e-33	2.70021e-29	FALSE	NaN	482.186	482.186	TRUE	TRUE	-6.04592	2	_QQEQQVPILEK_	_QQEQQVPILEK_	670.364	670.364	482.186
Not Defined	A210305_bc_hela_200ng_100min_dia_standard_py3_1025	NA	A210305_bc_hela_200ng_100min_dia_standard_py3_1025.d	2	P49327	P49327	-73.1663	-77.2895	5.98729e-111	1.2311e-121	3.00155e-112	4.42311e-123	104	723.436	WVCSSLR	Stripped Sequence	TRUE	0	WVCSSLR	64	1	FALSE	_WVC[+57]SSLR_	2.46321	FALSE	_WVC[Carbamidomethyl (C)]SSLR_	_WVC[Carbamidomethyl (C)]SSLR_	no group specified	LABEL_FREE	FALSE	NaN	3.54263e-16	6.09473e-20	21.9527	2.33343	22.0076	8.66035e-08	2.59811e-07	6.09473e-20	2.65916e-19	FALSE	NaN	484.507	484.507	TRUE	TRUE	-9.72361	2	_WVC[+57]SSLR_	_WVC[Carbamidomethyl (C)]SSLR_	454.226	454.225	484.507
Not Defined	A210305_bc_hela_200ng_100min_dia_standard_py3_1025	NA	A210305_bc_hela_200ng_100min_dia_standard_py3_1025.d	2	P49327	P49327	-73.1663	-77.2895	5.98729e-111	1.2311e-121	3.00155e-112	4.42311e-123	104	723.436	DGLLENQTPEFFQDVCK	Stripped Sequence	TRUE	0	DGLLENQTPEFFQDVCK	65	2	FALSE	_DGLLENQTPEFFQDVC[+57]K_	84.2421	FALSE	_DGLLENQTPEFFQDVC[Carbamidomethyl (C)]K_	_DGLLENQTPEFFQDVC[Carbamidomethyl (C)]K_	no group specified	LABEL_FREE	FALSE	NaN	7.11001e-11	5.7967e-14	75.2949	84.9096	74.5789	1.43922e-11	4.31185e-11	4.26094e-20	5.7967e-14	FALSE	NaN	356.799	356.799	TRUE	TRUE	-13.0525	2	_DGLLENQTPEFFQDVC[+57]K_	_DGLLENQTPEFFQDVC[Carbamidomethyl (C)]K_	1020.47	1020.47	356.799
Not Defined	A210305_bc_hela_200ng_100min_dia_standard_py3_1025	NA	A210305_bc_hela_200ng_100min_dia_standard_py3_1025.d	2	P49327	P49327	-73.1663	-77.2895	5.98729e-111	1.2311e-121	3.00155e-112	4.42311e-123	104	723.436	DGLLENQTPEFFQDVCK	Stripped Sequence	TRUE	0	DGLLENQTPEFFQDVCK	65	2	FALSE	_DGLLENQTPEFFQDVC[+57]K_	84.2421	FALSE	_DGLLENQTPEFFQDVC[Carbamidomethyl (C)]K_	_DGLLENQTPEFFQDVC[Carbamidomethyl (C)]K_	no group specified	LABEL_FREE	FALSE	NaN	0.000333858	8.86271e-06	75.3127	84.9267	74.5789	3.25147e-05	8.83711e-05	3.10342e-07	8.86271e-06	FALSE	NaN	20.9759	20.9759	TRUE	TRUE	-25.1038	3	_DGLLENQTPEFFQDVC[+57]K_	_DGLLENQTPEFFQDVC[Carbamidomethyl (C)]K_	680.651	680.65	20.9759
Not Defined	A210305_bc_hela_200ng_100min_dia_standard_py3_1025	NA	A210305_bc_hela_200ng_100min_dia_standard_py3_1025.d	2	P49327	P49327	-73.1663	-77.2895	5.98729e-111	1.2311e-121	3.00155e-112	4.42311e-123	104	723.436	CTVFHGAQVEDAFR	Stripped Sequence	TRUE	0	CTVFHGAQVEDAFR	66	1	FALSE	_C[+57]TVFHGAQVEDAFR_	31.959	FALSE	_C[Carbamidomethyl (C)]TVFHGAQVEDAFR_	_C[Carbamidomethyl (C)]TVFHGAQVEDAFR_	no group specified	LABEL_FREE	FALSE	NaN	5.21984e-42	7.88116e-49	39.0606	32.0932	38.9938	1.02218e-22	3.06653e-22	7.88116e-49	1.1238e-35	FALSE	NaN	345.871	345.871	TRUE	TRUE	0.42978	3	_C[+57]TVFHGAQVEDAFR_	_C[Carbamidomethyl (C)]TVFHGAQVEDAFR_	546.256	546.255	345.871
Not Defined	A210305_bc_hela_200ng_100min_dia_standard_py3_1025	NA	A210305_bc_hela_200ng_100min_dia_standard_py3_1025.d	2	P49327	P49327	-73.1663	-77.2895	5.98729e-111	1.2311e-121	3.00155e-112	4.42311e-123	104	723.436	SFYGSTLFLCR	Stripped Sequence	TRUE	0	SFYGSTLFLCR	67	1	FALSE	_SFYGSTLFLC[+57]R_	67.0017	FALSE	_SFYGSTLFLC[Carbamidomethyl (C)]R_	_SFYGSTLFLC[Carbamidomethyl (C)]R_	no group specified	LABEL_FREE	FALSE	NaN	4.64261e-26	5.47719e-31	63.6645	66.8938	63.7054	3.61624e-21	1.08487e-20	1.18756e-43	5.47719e-31	FALSE	NaN	397.279	397.279	TRUE	TRUE	-5.15185	2	_SFYGSTLFLC[+57]R_	_SFYGSTLFLC[Carbamidomethyl (C)]R_	675.829	675.828	397.279
Not Defined	A210305_bc_hela_200ng_100min_dia_standard_py3_1025	NA	A210305_bc_hela_200ng_100min_dia_standard_py3_1025.d	2	P49327	P49327	-73.1663	-77.2895	5.98729e-111	1.2311e-121	3.00155e-112	4.42311e-123	104	723.436	EAHLPPGAMAAVGLSWEECK	Stripped Sequence	TRUE	0	EAHLPPGAMAAVGLSWEECK	68	1	FALSE	_EAHLPPGAMAAVGLSWEEC[+57]K_	65.3703	FALSE	_EAHLPPGAMAAVGLSWEEC[Carbamidomethyl (C)]K_	_EAHLPPGAMAAVGLSWEEC[Carbamidomethyl (C)]K_	no group specified	LABEL_FREE	FALSE	NaN	0	7.6093e-57	62.8402	65.4897	62.7286	2.48462e-36	7.45385e-36	7.6093e-57	1.4021e-44	FALSE	NaN	371.265	371.265	TRUE	TRUE	2.55413	3	_EAHLPPGAMAAVGLSWEEC[+57]K_	_EAHLPPGAMAAVGLSWEEC[Carbamidomethyl (C)]K_	718.343	718.343	371.265
Not Defined	A210305_bc_hela_200ng_100min_dia_standard_py3_1025	NA	A210305_bc_hela_200ng_100min_dia_standard_py3_1025.d	2	P49327	P49327	-73.1663	-77.2895	5.98729e-111	1.2311e-121	3.00155e-112	4.42311e-123	104	723.436	GTHTGVWVGVSGSETSEALSR	Stripped Sequence	TRUE	0	GTHTGVWVGVSGSETSEALSR	69	1	FALSE	_GTHTGVWVGVSGSETSEALSR_	34.9694	FALSE	_GTHTGVWVGVSGSETSEALSR_	_GTHTGVWVGVSGSETSEALSR_	no group specified	LABEL_FREE	FALSE	NaN	2.96253e-36	2.17387e-42	40.6358	34.9503	40.6502	4.31601e-33	1.2948e-32	4.8858e-57	2.17387e-42	FALSE	NaN	300.515	300.515	TRUE	TRUE	-1.42199	3	_GTHTGVWVGVSGSETSEALSR_	_GTHTGVWVGVSGSETSEALSR_	706.347	706.346	300.515
