## Supplementary tables for "A gas phase fractionation acquisition scheme integrating ion mobility for rapid diaPASEF library generation" (part 246 of 464)

### Sheet: ST6 (continued)
R.Condition	R.FileName	R.Fraction	R.Label	R.Replicate	PG.ProteinAccessions	PG.ProteinGroups	PG.Cscore	PG.Cscore (Run-Wise)	PG.Pvalue	PG.PValue (Run-Wise)	PG.Qvalue	PG.QValue (Run-Wise)	PG.RunEvidenceCount	PG.Quantity	PEP.GroupingKey	PEP.GroupingKeyType	PEP.IsProteotypic	PEP.NrOfMissedCleavages	PEP.StrippedSequence	PEP.Rank	PEP.RunEvidenceCount	PEP.UsedForProteinGroupQuantity	EG.IntPIMID	EG.iRTPredicted	EG.IsDecoy	EG.ModifiedPeptide	EG.ModifiedSequence	EG.UserGroup	EG.Workflow	EG.IsUserPeak	EG.IsVerified	EG.PEP	EG.Qvalue	EG.ApexRT	EG.iRTEmpirical	EG.RTPredicted	EG.AvgProfileQvalue	EG.MaxProfileQvalue	EG.MinProfileQvalue	EG.PercentileQvalue	EG.IsImputed	EG.ReferenceQuantity (Settings)	EG.TargetQuantity (Settings)	EG.TotalQuantity (Settings)	EG.UsedForPeptideQuantity	EG.UsedForProteinGroupQuantity	EG.Cscore	FG.Charge	FG.IntMID	FG.LabeledSequence	FG.PrecMz	FG.PrecMzCalibrated	FG.Quantity
Not Defined	A210305_bc_hela_200ng_100min_dia_standard_py3_1025	NA	A210305_bc_hela_200ng_100min_dia_standard_py3_1025.d	2	P49327	P49327	-73.1663	-77.2895	5.98729e-111	1.2311e-121	3.00155e-112	4.42311e-123	104	723.436	DNLEFFLAGIGR	Stripped Sequence	TRUE	0	DNLEFFLAGIGR	70	1	FALSE	_DNLEFFLAGIGR_	105.205	FALSE	_DNLEFFLAGIGR_	_DNLEFFLAGIGR_	no group specified	LABEL_FREE	FALSE	NaN	2.39966e-39	7.51773e-46	86.3197	105.434	86.2423	2.66646e-36	7.99939e-36	8.33071e-56	7.51773e-46	FALSE	NaN	347.439	347.439	TRUE	TRUE	-0.408397	2	_DNLEFFLAGIGR_	_DNLEFFLAGIGR_	676.354	676.353	347.439
Not Defined	A210305_bc_hela_200ng_100min_dia_standard_py3_1025	NA	A210305_bc_hela_200ng_100min_dia_standard_py3_1025.d	2	P49327	P49327	-73.1663	-77.2895	5.98729e-111	1.2311e-121	3.00155e-112	4.42311e-123	104	723.436	VTVAGGVHISGLHTESAPR	Stripped Sequence	TRUE	0	VTVAGGVHISGLHTESAPR	71	1	FALSE	_VTVAGGVHISGLHTESAPR_	17.9985	FALSE	_VTVAGGVHISGLHTESAPR_	_VTVAGGVHISGLHTESAPR_	no group specified	LABEL_FREE	FALSE	NaN	4.9528e-36	3.86192e-42	30.8226	18.0099	30.8157	2.27235e-16	6.81705e-16	3.68787e-49	3.86192e-42	FALSE	NaN	280.575	280.575	TRUE	TRUE	-1.49697	3	_VTVAGGVHISGLHTESAPR_	_VTVAGGVHISGLHTESAPR_	630.006	630.005	280.575
Not Defined	A210305_bc_hela_200ng_100min_dia_standard_py3_1025	NA	A210305_bc_hela_200ng_100min_dia_standard_py3_1025.d	2	P49327	P49327	-73.1663	-77.2895	5.98729e-111	1.2311e-121	3.00155e-112	4.42311e-123	104	723.436	RQQEQQVPILEK	Stripped Sequence	TRUE	1	RQQEQQVPILEK	72	1	FALSE	_RQQEQQVPILEK_	2.92002	FALSE	_RQQEQQVPILEK_	_RQQEQQVPILEK_	no group specified	LABEL_FREE	FALSE	NaN	5.44959e-34	7.4851e-40	22.1783	2.81632	22.2289	1.07761e-24	3.23284e-24	3.64394e-40	7.4851e-40	FALSE	NaN	252.94	252.94	TRUE	TRUE	-2.1949	2	_RQQEQQVPILEK_	_RQQEQQVPILEK_	748.415	748.415	252.94
Not Defined	A210305_bc_hela_200ng_100min_dia_standard_py3_1025	NA	A210305_bc_hela_200ng_100min_dia_standard_py3_1025.d	2	P49327	P49327	-73.1663	-77.2895	5.98729e-111	1.2311e-121	3.00155e-112	4.42311e-123	104	723.436	LYTLQDK	Stripped Sequence	TRUE	0	LYTLQDK	73	1	FALSE	_LYTLQDK_	-2.8846	FALSE	_LYTLQDK_	_LYTLQDK_	no group specified	LABEL_FREE	FALSE	NaN	0.000305603	8.37197e-06	19.9031	-2.07802	19.5715	1.84509e-05	3.39314e-05	8.37197e-06	1.30493e-05	FALSE	NaN	299.505	299.505	TRUE	TRUE	-24.9387	2	_LYTLQDK_	_LYTLQDK_	440.742	440.741	299.505
Not Defined	A210305_bc_hela_200ng_100min_dia_standard_py3_1025	NA	A210305_bc_hela_200ng_100min_dia_standard_py3_1025.d	2	P49327	P49327	-73.1663	-77.2895	5.98729e-111	1.2311e-121	3.00155e-112	4.42311e-123	104	723.436	LFDHPESPTPNPTEPLFLAQAEVYK	Stripped Sequence	TRUE	0	LFDHPESPTPNPTEPLFLAQAEVYK	74	1	FALSE	_LFDHPESPTPNPTEPLFLAQAEVYK_	88.446	FALSE	_LFDHPESPTPNPTEPLFLAQAEVYK_	_LFDHPESPTPNPTEPLFLAQAEVYK_	no group specified	LABEL_FREE	FALSE	NaN	9.80909e-45	6.97881e-52	77.4866	88.3602	77.5223	3.77208e-29	1.13162e-28	6.97881e-52	1.10263e-35	FALSE	NaN	245.154	245.154	TRUE	TRUE	1.26131	3	_LFDHPESPTPNPTEPLFLAQAEVYK_	_LFDHPESPTPNPTEPLFLAQAEVYK_	947.476	947.476	245.154
Not Defined	A210305_bc_hela_200ng_100min_dia_standard_py3_1025	NA	A210305_bc_hela_200ng_100min_dia_standard_py3_1025.d	2	P49327	P49327	-73.1663	-77.2895	5.98729e-111	1.2311e-121	3.00155e-112	4.42311e-123	104	723.436	RVYATILNAGTNTDGFK	Stripped Sequence	TRUE	1	RVYATILNAGTNTDGFK	75	1	FALSE	_RVYATILNAGTNTDGFK_	37.1791	FALSE	_RVYATILNAGTNTDGFK_	_RVYATILNAGTNTDGFK_	no group specified	LABEL_FREE	FALSE	NaN	0	4.91941e-56	42.7416	37.2057	42.7153	1.90665e-37	5.44908e-37	4.91941e-56	2.70881e-38	FALSE	NaN	233.656	233.656	TRUE	TRUE	2.3471	3	_RVYATILNAGTNTDGFK_	_RVYATILNAGTNTDGFK_	614.323	614.323	233.656
Not Defined	A210305_bc_hela_200ng_100min_dia_standard_py3_1025	NA	A210305_bc_hela_200ng_100min_dia_standard_py3_1025.d	2	P49327	P49327	-73.1663	-77.2895	5.98729e-111	1.2311e-121	3.00155e-112	4.42311e-123	104	723.436	LSPDAIPGK	Stripped Sequence	TRUE	0	LSPDAIPGK	76	1	FALSE	_LSPDAIPGK_	3.79637	FALSE	_LSPDAIPGK_	_LSPDAIPGK_	no group specified	LABEL_FREE	FALSE	NaN	5.18746e-06	1.82505e-08	22.5817	3.55662	22.7394	6.41077e-09	1.82505e-08	2.15045e-24	9.81828e-10	FALSE	NaN	156.473	156.473	TRUE	TRUE	-17.7655	2	_LSPDAIPGK_	_LSPDAIPGK_	449.256	449.254	156.473
Not Defined	A210305_bc_hela_200ng_100min_dia_standard_py3_1025	NA	A210305_bc_hela_200ng_100min_dia_standard_py3_1025.d	2	P49327	P49327	-73.1663	-77.2895	5.98729e-111	1.2311e-121	3.00155e-112	4.42311e-123	104	723.436	GILADEDSSR	Stripped Sequence	TRUE	0	GILADEDSSR	77	1	FALSE	_GILADEDSSR_	-6.02224	FALSE	_GILADEDSSR_	_GILADEDSSR_	no group specified	LABEL_FREE	FALSE	NaN	1.68684e-18	1.51843e-22	18.3456	-5.96985	18.3197	1.61972e-15	4.51838e-15	1.51843e-22	3.40794e-16	FALSE	NaN	201.472	201.472	TRUE	TRUE	-8.51441	2	_GILADEDSSR_	_GILADEDSSR_	531.757	531.756	201.472
Not Defined	A210305_bc_hela_200ng_100min_dia_standard_py3_1025	NA	A210305_bc_hela_200ng_100min_dia_standard_py3_1025.d	2	P49327	P49327	-73.1663	-77.2895	5.98729e-111	1.2311e-121	3.00155e-112	4.42311e-123	104	723.436	QAHTMDPQLR	Stripped Sequence	TRUE	0	QAHTMDPQLR	78	1	FALSE	_QAHTMDPQLR_	-20.3954	FALSE	_QAHTMDPQLR_	_QAHTMDPQLR_	no group specified	LABEL_FREE	FALSE	NaN	1.92254e-31	5.27967e-37	12.2735	-20.4478	12.2916	4.13055e-24	1.23916e-23	3.48978e-42	5.27967e-37	FALSE	NaN	211.059	211.059	TRUE	TRUE	-3.09863	2	_QAHTMDPQLR_	_QAHTMDPQLR_	598.796	598.795	211.059
Not Defined	A210305_bc_hela_200ng_100min_dia_standard_py3_1025	NA	A210305_bc_hela_200ng_100min_dia_standard_py3_1025.d	2	P49327	P49327	-73.1663	-77.2895	5.98729e-111	1.2311e-121	3.00155e-112	4.42311e-123	104	723.436	SDEAVKPFGLK	Stripped Sequence	TRUE	1	SDEAVKPFGLK	79	1	FALSE	_SDEAVKPFGLK_	11.6772	FALSE	_SDEAVKPFGLK_	_SDEAVKPFGLK_	no group specified	LABEL_FREE	FALSE	NaN	3.45632e-23	8.76262e-28	26.863	11.5912	26.917	2.94337e-28	8.76262e-28	4.00007e-43	6.75008e-30	FALSE	NaN	218.381	218.381	TRUE	TRUE	-6.34791	2	_SDEAVKPFGLK_	_SDEAVKPFGLK_	595.824	595.824	218.381
Not Defined	A210305_bc_hela_200ng_100min_dia_standard_py3_1025	NA	A210305_bc_hela_200ng_100min_dia_standard_py3_1025.d	2	P49327	P49327	-73.1663	-77.2895	5.98729e-111	1.2311e-121	3.00155e-112	4.42311e-123	104	723.436	HFLLEEDKPEEPTAHAFVSTLTR	Stripped Sequence	TRUE	1	HFLLEEDKPEEPTAHAFVSTLTR	80	1	FALSE	_HFLLEEDKPEEPTAHAFVSTLTR_	58.0571	FALSE	_HFLLEEDKPEEPTAHAFVSTLTR_	_HFLLEEDKPEEPTAHAFVSTLTR_	no group specified	LABEL_FREE	FALSE	NaN	9.94922e-44	9.48484e-51	56.6235	57.8883	56.7207	5.16441e-26	1.54932e-25	9.48484e-51	8.28448e-40	FALSE	NaN	198.81	198.81	TRUE	TRUE	0.955182	4	_HFLLEEDKPEEPTAHAFVSTLTR_	_HFLLEEDKPEEPTAHAFVSTLTR_	667.591	667.59	198.81
Not Defined	A210305_bc_hela_200ng_100min_dia_standard_py3_1025	NA	A210305_bc_hela_200ng_100min_dia_standard_py3_1025.d	2	P49327	P49327	-73.1663	-77.2895	5.98729e-111	1.2311e-121	3.00155e-112	4.42311e-123	104	723.436	TGGAYGEDLGADYNLSQVCDGK	Stripped Sequence	TRUE	0	TGGAYGEDLGADYNLSQVCDGK	81	2	FALSE	_TGGAYGEDLGADYNLSQVC[+57]DGK_	53.0966	FALSE	_TGGAYGEDLGADYNLSQVC[Carbamidomethyl (C)]DGK_	_TGGAYGEDLGADYNLSQVC[Carbamidomethyl (C)]DGK_	no group specified	LABEL_FREE	FALSE	NaN	1.20541e-21	4.61794e-26	53.9219	53.1122	53.9131	4.14661e-15	1.24398e-14	7.3775e-61	4.61794e-26	FALSE	NaN	106.797	106.797	TRUE	TRUE	-7.02732	3	_TGGAYGEDLGADYNLSQVC[+57]DGK_	_TGGAYGEDLGADYNLSQVC[Carbamidomethyl (C)]DGK_	764.002	764.002	106.797
Not Defined	A210305_bc_hela_200ng_100min_dia_standard_py3_1025	NA	A210305_bc_hela_200ng_100min_dia_standard_py3_1025.d	2	P49327	P49327	-73.1663	-77.2895	5.98729e-111	1.2311e-121	3.00155e-112	4.42311e-123	104	723.436	TGGAYGEDLGADYNLSQVCDGK	Stripped Sequence	TRUE	0	TGGAYGEDLGADYNLSQVCDGK	81	2	FALSE	_TGGAYGEDLGADYNLSQVC[+57]DGK_	53.0966	FALSE	_TGGAYGEDLGADYNLSQVC[Carbamidomethyl (C)]DGK_	_TGGAYGEDLGADYNLSQVC[Carbamidomethyl (C)]DGK_	no group specified	LABEL_FREE	FALSE	NaN	1.48321e-35	1.32002e-41	53.9252	53.1179	53.9131	1.86637e-25	5.59911e-25	1.32002e-41	4.59978e-36	FALSE	NaN	74.3996	74.3996	TRUE	TRUE	-1.65786	2	_TGGAYGEDLGADYNLSQVC[+57]DGK_	_TGGAYGEDLGADYNLSQVC[Carbamidomethyl (C)]DGK_	1145.5	1145.5	74.3996
Not Defined	A210305_bc_hela_200ng_100min_dia_standard_py3_1025	NA	A210305_bc_hela_200ng_100min_dia_standard_py3_1025.d	2	P49327	P49327	-73.1663	-77.2895	5.98729e-111	1.2311e-121	3.00155e-112	4.42311e-123	104	723.436	GYDYGPHFQGILEASLEGDSGR	Stripped Sequence	TRUE	0	GYDYGPHFQGILEASLEGDSGR	82	1	FALSE	_GYDYGPHFQGILEASLEGDSGR_	76.8471	FALSE	_GYDYGPHFQGILEASLEGDSGR_	_GYDYGPHFQGILEASLEGDSGR_	no group specified	LABEL_FREE	FALSE	NaN	3.41967e-32	7.67473e-38	70.5809	77.7058	70.0457	4.25565e-19	1.2767e-18	7.0838e-39	7.67473e-38	FALSE	NaN	210.915	210.915	TRUE	TRUE	-2.82859	3	_GYDYGPHFQGILEASLEGDSGR_	_GYDYGPHFQGILEASLEGDSGR_	790.033	790.033	210.915
Not Defined	A210305_bc_hela_200ng_100min_dia_standard_py3_1025	NA	A210305_bc_hela_200ng_100min_dia_standard_py3_1025.d	2	P49327	P49327	-73.1663	-77.2895	5.98729e-111	1.2311e-121	3.00155e-112	4.42311e-123	104	723.436	CVLLSNLSSTSHVPEVDPGSAELQK	Stripped Sequence	TRUE	0	CVLLSNLSSTSHVPEVDPGSAELQK	83	1	FALSE	_C[+57]VLLSNLSSTSHVPEVDPGSAELQK_	63.9706	FALSE	_C[Carbamidomethyl (C)]VLLSNLSSTSHVPEVDPGSAELQK_	_C[Carbamidomethyl (C)]VLLSNLSSTSHVPEVDPGSAELQK_	no group specified	LABEL_FREE	FALSE	NaN	9.79302e-34	1.44177e-39	61.3615	63.9167	61.4077	1.3231e-16	3.96931e-16	1.44177e-39	3.05769e-23	FALSE	NaN	137.45	137.45	TRUE	TRUE	-2.28351	3	_C[+57]VLLSNLSSTSHVPEVDPGSAELQK_	_C[Carbamidomethyl (C)]VLLSNLSSTSHVPEVDPGSAELQK_	889.781	889.781	137.45
Not Defined	A210305_bc_hela_200ng_100min_dia_standard_py3_1025	NA	A210305_bc_hela_200ng_100min_dia_standard_py3_1025.d	2	P49327	P49327	-73.1663	-77.2895	5.98729e-111	1.2311e-121	3.00155e-112	4.42311e-123	104	723.436	EVWALVQAGIR	Stripped Sequence	TRUE	0	EVWALVQAGIR	84	1	FALSE	_EVWALVQAGIR_	69.3025	FALSE	_EVWALVQAGIR_	_EVWALVQAGIR_	no group specified	LABEL_FREE	FALSE	NaN	1.78721e-08	2.94982e-11	64.8858	69.1324	65.0322	4.02774e-06	1.20832e-05	5.29504e-26	2.94982e-11	FALSE	NaN	88.5405	88.5405	TRUE	TRUE	-15.0147	2	_EVWALVQAGIR_	_EVWALVQAGIR_	621.354	621.353	88.5405
Not Defined	A210305_bc_hela_200ng_100min_dia_standard_py3_1025	NA	A210305_bc_hela_200ng_100min_dia_standard_py3_1025.d	2	P49327	P49327	-73.1663	-77.2895	5.98729e-111	1.2311e-121	3.00155e-112	4.42311e-123	104	723.436	CPPGVVPACHNSK	Stripped Sequence	TRUE	0	CPPGVVPACHNSK	85	1	FALSE	_C[+57]PPGVVPAC[+57]HNSK_	-25.2255	FALSE	_C[Carbamidomethyl (C)]PPGVVPAC[Carbamidomethyl (C)]HNSK_	_C[Carbamidomethyl (C)]PPGVVPAC[Carbamidomethyl (C)]HNSK_	no group specified	LABEL_FREE	FALSE	NaN	0.00641156	7.64746e-05	10.5509	-25.1866	10.5372	2.89109e-05	7.64746e-05	4.11101e-06	6.14709e-06	FALSE	NaN	52.038	52.038	TRUE	TRUE	-36.3317	2	_C[+57]PPGVVPAC[+57]HNSK_	_C[Carbamidomethyl (C)]PPGVVPAC[Carbamidomethyl (C)]HNSK_	711.834	711.834	52.038
Not Defined	A210305_bc_hela_200ng_100min_dia_standard_py3_1025	NA	A210305_bc_hela_200ng_100min_dia_standard_py3_1025.d	2	P49327	P49327	-73.1663	-77.2895	5.98729e-111	1.2311e-121	3.00155e-112	4.42311e-123	104	723.436	DTVTISGPQAPVFEFVEQLR	Stripped Sequence	TRUE	0	DTVTISGPQAPVFEFVEQLR	86	2	FALSE	_DTVTISGPQAPVFEFVEQLR_	152.36	FALSE	_DTVTISGPQAPVFEFVEQLR_	_DTVTISGPQAPVFEFVEQLR_	no group specified	LABEL_FREE	FALSE	NaN	0.000439447	1.07652e-05	97.2311	162.861	95.4234	0.00319714	0.00958065	5.8909e-14	1.07652e-05	FALSE	NaN	39.8827	39.8827	TRUE	TRUE	-25.6884	2	_DTVTISGPQAPVFEFVEQLR_	_DTVTISGPQAPVFEFVEQLR_	1117.08	1117.08	39.8827
Not Defined	A210305_bc_hela_200ng_100min_dia_standard_py3_1025	NA	A210305_bc_hela_200ng_100min_dia_standard_py3_1025.d	2	P49327	P49327	-73.1663	-77.2895	5.98729e-111	1.2311e-121	3.00155e-112	4.42311e-123	104	723.436	DTVTISGPQAPVFEFVEQLR	Stripped Sequence	TRUE	0	DTVTISGPQAPVFEFVEQLR	86	2	FALSE	_DTVTISGPQAPVFEFVEQLR_	152.36	FALSE	_DTVTISGPQAPVFEFVEQLR_	_DTVTISGPQAPVFEFVEQLR_	no group specified	LABEL_FREE	FALSE	NaN	5.67483e-05	3.5247e-07	97.2329	162.872	95.4234	0.00324881	0.00974607	4.11903e-19	3.5247e-07	FALSE	NaN	17.4057	17.4057	TRUE	TRUE	-19.7045	3	_DTVTISGPQAPVFEFVEQLR_	_DTVTISGPQAPVFEFVEQLR_	745.055	745.055	17.4057
Not Defined	A210305_bc_hela_200ng_100min_dia_standard_py3_1025	NA	A210305_bc_hela_200ng_100min_dia_standard_py3_1025.d	2	P49327	P49327	-73.1663	-77.2895	5.98729e-111	1.2311e-121	3.00155e-112	4.42311e-123	104	723.436	QGVQVQVSTSNISSLEGAR	Stripped Sequence	TRUE	0	QGVQVQVSTSNISSLEGAR	87	1	FALSE	_QGVQVQVSTSNISSLEGAR_	48.3707	FALSE	_QGVQVQVSTSNISSLEGAR_	_QGVQVQVSTSNISSLEGAR_	no group specified	LABEL_FREE	FALSE	NaN	2.47613e-31	6.99565e-37	50.0837	48.2262	50.218	3.29126e-14	9.87378e-14	4.81853e-50	6.99565e-37	FALSE	NaN	28.5781	28.5781	TRUE	TRUE	-3.1385	2	_QGVQVQVSTSNISSLEGAR_	_QGVQVQVSTSNISSLEGAR_	980.508	980.508	28.5781
Not Defined	A210305_bc_hela_200ng_100min_dia_standard_py3_1025	NA	A210305_bc_hela_200ng_100min_dia_standard_py3_1025.d	2	P49327	P49327	-73.1663	-77.2895	5.98729e-111	1.2311e-121	3.00155e-112	4.42311e-123	104	723.436	IPGLLSPHPLLQLSYTATDR	Stripped Sequence	TRUE	0	IPGLLSPHPLLQLSYTATDR	88	1	FALSE	_IPGLLSPHPLLQLSYTATDR_	83.3295	FALSE	_IPGLLSPHPLLQLSYTATDR_	_IPGLLSPHPLLQLSYTATDR_	no group specified	LABEL_FREE	FALSE	NaN	6.35813e-06	2.31735e-08	74.768	84.4292	73.9058	0.00239992	0.00717968	2.31735e-08	2.00674e-05	FALSE	NaN	41.2099	41.2099	TRUE	TRUE	-17.8959	3	_IPGLLSPHPLLQLSYTATDR_	_IPGLLSPHPLLQLSYTATDR_	731.407	731.407	41.2099
Not Defined	A210305_bc_hela_200ng_100min_dia_standard_py3_1025	NA	A210305_bc_hela_200ng_100min_dia_standard_py3_1025.d	2	P49327	P49327	-73.1663	-77.2895	5.98729e-111	1.2311e-121	3.00155e-112	4.42311e-123	104	723.436	EACPELDYFVVFSSVSCGR	Stripped Sequence	TRUE	0	EACPELDYFVVFSSVSCGR	89	1	FALSE	_EAC[+57]PELDYFVVFSSVSC[+57]GR_	111.978	FALSE	_EAC[Carbamidomethyl (C)]PELDYFVVFSSVSC[Carbamidomethyl (C)]GR_	_EAC[Carbamidomethyl (C)]PELDYFVVFSSVSC[Carbamidomethyl (C)]GR_	no group specified	LABEL_FREE	FALSE	NaN	0.000174649	3.08658e-06	89.8512	120.383	88.3595	0.00154328	0.00458441	3.08658e-06	4.23566e-05	FALSE	NaN	21.1217	21.1217	TRUE	TRUE	-22.3472	2	_EAC[+57]PELDYFVVFSSVSC[+57]GR_	_EAC[Carbamidomethyl (C)]PELDYFVVFSSVSC[Carbamidomethyl (C)]GR_	1111.5	1111.5	21.1217
Not Defined	A210305_bc_hela_200ng_100min_dia_standard_py3_1025	NA	A210305_bc_hela_200ng_100min_dia_standard_py3_1025.d	2	P49327	P49327	-73.1663	-77.2895	5.98729e-111	1.2311e-121	3.00155e-112	4.42311e-123	104	723.436	LPEDPLLSGLLDSPALK	Stripped Sequence	TRUE	0	LPEDPLLSGLLDSPALK	90	2	FALSE	_LPEDPLLSGLLDSPALK_	135.846	FALSE	_LPEDPLLSGLLDSPALK_	_LPEDPLLSGLLDSPALK_	no group specified	LABEL_FREE	FALSE	NaN	6.98352e-21	3.28803e-25	94.4956	146.994	92.5608	0.00156444	0.00469332	3.28803e-25	2.44095e-19	FALSE	NaN	238.519	238.519	TRUE	TRUE	-7.3745	2	_LPEDPLLSGLLDSPALK_	_LPEDPLLSGLLDSPALK_	889.501	889.501	238.519
Not Defined	A210305_bc_hela_200ng_100min_dia_standard_py3_1025	NA	A210305_bc_hela_200ng_100min_dia_standard_py3_1025.d	2	P49327	P49327	-73.1663	-77.2895	5.98729e-111	1.2311e-121	3.00155e-112	4.42311e-123	104	723.436	LPEDPLLSGLLDSPALK	Stripped Sequence	TRUE	0	LPEDPLLSGLLDSPALK	90	2	FALSE	_LPEDPLLSGLLDSPALK_	135.846	FALSE	_LPEDPLLSGLLDSPALK_	_LPEDPLLSGLLDSPALK_	no group specified	LABEL_FREE	FALSE	NaN	9.38597e-10	1.06871e-12	94.4476	146.709	92.5608	0.00519226	0.0155768	8.16085e-31	1.06871e-12	FALSE	NaN	62.616	62.616	TRUE	TRUE	-13.9164	3	_LPEDPLLSGLLDSPALK_	_LPEDPLLSGLLDSPALK_	593.336	593.336	62.616
Not Defined	A210305_bc_hela_200ng_100min_dia_standard_py3_1025	NA	A210305_bc_hela_200ng_100min_dia_standard_py3_1025.d	2	P49354	P49354	-74.6879	-76.771	5.42556e-100	3.6711e-126	1.11928e-101	1.54573e-127	12	173.898	LVPHNESAWNYLK	Stripped Sequence	TRUE	0	LVPHNESAWNYLK	1	1	TRUE	_LVPHNESAWNYLK_	32.2671	FALSE	_LVPHNESAWNYLK_	_LVPHNESAWNYLK_	no group specified	LABEL_FREE	FALSE	NaN	3.18236e-15	7.18025e-19	39.239	32.4547	39.1471	2.39342e-19	7.18025e-19	7.57759e-30	6.60003e-28	FALSE	NaN	776.753	776.753	TRUE	TRUE	-10.2549	3	_LVPHNESAWNYLK_	_LVPHNESAWNYLK_	524.272	524.271	776.753
Not Defined	A210305_bc_hela_200ng_100min_dia_standard_py3_1025	NA	A210305_bc_hela_200ng_100min_dia_standard_py3_1025.d	2	P49354	P49354	-74.6879	-76.771	5.42556e-100	3.6711e-126	1.11928e-101	1.54573e-127	12	173.898	YFVISNTTGYNDR	Stripped Sequence	TRUE	0	YFVISNTTGYNDR	2	1	TRUE	_YFVISNTTGYNDR_	36.2743	FALSE	_YFVISNTTGYNDR_	_YFVISNTTGYNDR_	no group specified	LABEL_FREE	FALSE	NaN	0	1.08936e-65	41.8228	36.2892	41.8085	8.74746e-31	2.62424e-30	1.08936e-65	6.0024e-56	FALSE	NaN	464.51	464.51	TRUE	TRUE	4.71663	2	_YFVISNTTGYNDR_	_YFVISNTTGYNDR_	775.368	775.368	464.51
Not Defined	A210305_bc_hela_200ng_100min_dia_standard_py3_1025	NA	A210305_bc_hela_200ng_100min_dia_standard_py3_1025.d	2	P49354	P49354	-74.6879	-76.771	5.42556e-100	3.6711e-126	1.11928e-101	1.54573e-127	12	173.898	HSTENDSPTNVQQ	Stripped Sequence	TRUE	0	HSTENDSPTNVQQ	3	1	TRUE	_HSTENDSPTNVQQ_	-28.7999	FALSE	_HSTENDSPTNVQQ_	_HSTENDSPTNVQQ_	no group specified	LABEL_FREE	FALSE	NaN	1.53001e-21	6.02653e-26	9.42117	-28.7042	9.38577	3.92044e-25	1.11587e-24	1.57934e-40	6.02653e-26	FALSE	NaN	301.985	301.985	TRUE	TRUE	-7.07399	2	_HSTENDSPTNVQQ_	_HSTENDSPTNVQQ_	728.819	728.818	301.985
Not Defined	A210305_bc_hela_200ng_100min_dia_standard_py3_1025	NA	A210305_bc_hela_200ng_100min_dia_standard_py3_1025.d	2	P49354	P49354	-74.6879	-76.771	5.42556e-100	3.6711e-126	1.11928e-101	1.54573e-127	12	173.898	NNSVWNQR	Stripped Sequence	TRUE	0	NNSVWNQR	4	1	FALSE	_NNSVWNQR_	-18.2097	FALSE	_NNSVWNQR_	_NNSVWNQR_	no group specified	LABEL_FREE	FALSE	NaN	2.84829e-15	6.33772e-19	13.3196	-18.1482	13.289	2.11654e-19	6.33772e-19	6.3938e-27	1.19141e-21	FALSE	NaN	331.401	331.401	TRUE	TRUE	-10.2275	2	_NNSVWNQR_	_NNSVWNQR_	509.247	509.246	331.401
Not Defined	A210305_bc_hela_200ng_100min_dia_standard_py3_1025	NA	A210305_bc_hela_200ng_100min_dia_standard_py3_1025.d	2	P49354	P49354	-74.6879	-76.771	5.42556e-100	3.6711e-126	1.11928e-101	1.54573e-127	12	173.898	VLVEWLR	Stripped Sequence	TRUE	0	VLVEWLR	5	1	FALSE	_VLVEWLR_	56.5685	FALSE	_VLVEWLR_	_VLVEWLR_	no group specified	LABEL_FREE	FALSE	NaN	0.000591939	1.4484e-05	55.9951	56.6662	55.9455	4.828e-06	1.4484e-05	9.63278e-22	2.75516e-16	FALSE	NaN	280.176	280.176	TRUE	TRUE	-26.6983	2	_VLVEWLR_	_VLVEWLR_	457.777	457.776	280.176
Not Defined	A210305_bc_hela_200ng_100min_dia_standard_py3_1025	NA	A210305_bc_hela_200ng_100min_dia_standard_py3_1025.d	2	P49354	P49354	-74.6879	-76.771	5.42556e-100	3.6711e-126	1.11928e-101	1.54573e-127	12	173.898	EVQYTLEMIK	Stripped Sequence	TRUE	0	EVQYTLEMIK	6	1	FALSE	_EVQYTLEMIK_	48.7719	FALSE	_EVQYTLEMIK_	_EVQYTLEMIK_	no group specified	LABEL_FREE	FALSE	NaN	2.74257e-22	8.84002e-27	51.1445	49.1649	50.6532	9.91123e-14	2.97337e-13	8.84002e-27	2.97564e-26	FALSE	NaN	279.81	279.81	TRUE	TRUE	-6.74062	2	_EVQYTLEMIK_	_EVQYTLEMIK_	627.326	627.326	279.81
Not Defined	A210305_bc_hela_200ng_100min_dia_standard_py3_1025	NA	A210305_bc_hela_200ng_100min_dia_standard_py3_1025.d	2	P49354	P49354	-74.6879	-76.771	5.42556e-100	3.6711e-126	1.11928e-101	1.54573e-127	12	173.898	ALELCEILAK	Stripped Sequence	TRUE	0	ALELCEILAK	7	1	FALSE	_ALELC[+57]EILAK_	65.3145	FALSE	_ALELC[Carbamidomethyl (C)]EILAK_	_ALELC[Carbamidomethyl (C)]EILAK_	no group specified	LABEL_FREE	FALSE	NaN	4.26135e-26	4.97737e-31	62.7604	65.4044	62.6763	1.93389e-20	5.80166e-20	2.86083e-47	4.97737e-31	FALSE	NaN	176.998	176.998	TRUE	TRUE	-5.13687	2	_ALELC[+57]EILAK_	_ALELC[Carbamidomethyl (C)]EILAK_	580.323	580.322	176.998
Not Defined	A210305_bc_hela_200ng_100min_dia_standard_py3_1025	NA	A210305_bc_hela_200ng_100min_dia_standard_py3_1025.d	2	P49354	P49354	-74.6879	-76.771	5.42556e-100	3.6711e-126	1.11928e-101	1.54573e-127	12	173.898	QWVIQEFK	Stripped Sequence	TRUE	0	QWVIQEFK	8	1	FALSE	_QWVIQEFK_	48.95	FALSE	_QWVIQEFK_	_QWVIQEFK_	no group specified	LABEL_FREE	FALSE	NaN	3.61636e-29	1.842e-34	50.731	48.8384	50.8617	9.41385e-16	2.82335e-15	1.842e-34	8.09147e-19	FALSE	NaN	175.076	175.076	TRUE	TRUE	-3.94008	2	_QWVIQEFK_	_QWVIQEFK_	539.29	539.289	175.076
Not Defined	A210305_bc_hela_200ng_100min_dia_standard_py3_1025	NA	A210305_bc_hela_200ng_100min_dia_standard_py3_1025.d	2	P49354	P49354	-74.6879	-76.771	5.42556e-100	3.6711e-126	1.11928e-101	1.54573e-127	12	173.898	DVYDYFR	Stripped Sequence	TRUE	0	DVYDYFR	9	1	FALSE	_DVYDYFR_	48.9323	FALSE	_DVYDYFR_	_DVYDYFR_	no group specified	LABEL_FREE	FALSE	NaN	0.000874606	2.25788e-05	50.7024	48.814	50.841	7.52628e-06	2.25788e-05	1.96574e-33	4.93864e-13	FALSE	NaN	124.474	124.474	TRUE	TRUE	-28.7307	2	_DVYDYFR_	_DVYDYFR_	489.222	489.221	124.474
Not Defined	A210305_bc_hela_200ng_100min_dia_standard_py3_1025	NA	A210305_bc_hela_200ng_100min_dia_standard_py3_1025.d	2	P49354	P49354	-74.6879	-76.771	5.42556e-100	3.6711e-126	1.11928e-101	1.54573e-127	12	173.898	NYQVWHHR	Stripped Sequence	TRUE	0	NYQVWHHR	10	1	FALSE	_NYQVWHHR_	-30.6219	FALSE	_NYQVWHHR_	_NYQVWHHR_	no group specified	LABEL_FREE	FALSE	NaN	0.00680031	7.88078e-05	8.72403	-30.3794	8.61821	9.92964e-05	0.000162455	5.66261e-05	7.88078e-05	FALSE	NaN	69.4546	69.4546	TRUE	TRUE	-36.4737	2	_NYQVWHHR_	_NYQVWHHR_	570.278	570.278	69.4546
Not Defined	A210305_bc_hela_200ng_100min_dia_standard_py3_1025	NA	A210305_bc_hela_200ng_100min_dia_standard_py3_1025.d	2	P49354	P49354	-74.6879	-76.771	5.42556e-100	3.6711e-126	1.11928e-101	1.54573e-127	12	173.898	LWDNELQYVDQLLK	Stripped Sequence	TRUE	0	LWDNELQYVDQLLK	11	1	FALSE	_LWDNELQYVDQLLK_	136.023	FALSE	_LWDNELQYVDQLLK_	_LWDNELQYVDQLLK_	no group specified	LABEL_FREE	FALSE	NaN	7.77962e-05	5.47864e-07	94.5357	147.228	92.5919	0.00371457	0.0111432	6.10777e-26	5.47864e-07	FALSE	NaN	18.4763	18.4763	TRUE	TRUE	-20.0896	2	_LWDNELQYVDQLLK_	_LWDNELQYVDQLLK_	888.962	888.962	18.4763
Not Defined	A210305_bc_hela_200ng_100min_dia_standard_py3_1025	NA	A210305_bc_hela_200ng_100min_dia_standard_py3_1025.d	2	P49354	P49354	-74.6879	-76.771	5.42556e-100	3.6711e-126	1.11928e-101	1.54573e-127	12	173.898	DPSQELEFIADILNQDAK	Stripped Sequence	TRUE	0	DPSQELEFIADILNQDAK	12	1	FALSE	_DPSQELEFIADILNQDAK_	168.164	FALSE	_DPSQELEFIADILNQDAK_	_DPSQELEFIADILNQDAK_	no group specified	LABEL_FREE	FALSE	NaN	7.82129e-11	6.45532e-14	99.8525	177.991	98.1513	0.00401865	0.0120559	8.24387e-18	6.45532e-14	FALSE	NaN	6.34524	6.34524	TRUE	TRUE	-13.0831	2	_DPSQELEFIADILNQDAK_	_DPSQELEFIADILNQDAK_	1023.5	1023.5	6.34524
Not Defined	A210305_bc_hela_200ng_100min_dia_standard_py3_1025	NA	A210305_bc_hela_200ng_100min_dia_standard_py3_1025.d	2	P49356	P49356	-81.5794	-83.7403	8.85774e-58	1.66368e-72	6.2045e-60	2.11037e-74	2	285.248	PVPGFEELK	Stripped Sequence	TRUE	0	PVPGFEELK	1	1	TRUE	_PVPGFEELK_	35.4407	FALSE	_PVPGFEELK_	_PVPGFEELK_	no group specified	LABEL_FREE	FALSE	NaN	5.29185e-10	5.60069e-13	40.9713	35.3512	41.0473	2.41337e-13	5.60069e-13	8.06415e-31	1.63941e-13	FALSE	NaN	800.109	800.109	TRUE	TRUE	-13.7176	2	_PVPGFEELK_	_PVPGFEELK_	508.277	508.276	800.109
Not Defined	A210305_bc_hela_200ng_100min_dia_standard_py3_1025	NA	A210305_bc_hela_200ng_100min_dia_standard_py3_1025.d	2	P49356	P49356	-81.5794	-83.7403	8.85774e-58	1.66368e-72	6.2045e-60	2.11037e-74	2	285.248	LQDDSVETVTSIEQAK	Stripped Sequence	TRUE	0	LQDDSVETVTSIEQAK	2	1	TRUE	_LQDDSVETVTSIEQAK_	38.4583	FALSE	_LQDDSVETVTSIEQAK_	_LQDDSVETVTSIEQAK_	no group specified	LABEL_FREE	FALSE	NaN	7.98922e-34	1.14825e-39	43.9285	38.5031	43.8886	4.98562e-18	1.49569e-17	1.14825e-39	5.88023e-36	FALSE	NaN	93.7292	93.7292	TRUE	TRUE	-2.25269	2	_LQDDSVETVTSIEQAK_	_LQDDSVETVTSIEQAK_	881.939	881.939	93.7292
Not Defined	A210305_bc_hela_200ng_100min_dia_standard_py3_1025	NA	A210305_bc_hela_200ng_100min_dia_standard_py3_1025.d	2	P49366	P49366	-74.7806	-80.304	2.41218e-99	5.03649e-97	4.78907e-101	8.96438e-99	9	209.382	LINTQAIFAK	Stripped Sequence	TRUE	0	LINTQAIFAK	1	1	TRUE	_LINTQAIFAK_	40.3417	FALSE	_LINTQAIFAK_	_LINTQAIFAK_	no group specified	LABEL_FREE	FALSE	NaN	3.01481e-20	1.68327e-24	45.2856	40.3503	45.2802	1.89473e-11	5.68418e-11	2.29775e-36	1.68327e-24	FALSE	NaN	631.798	631.798	TRUE	TRUE	-7.66973	2	_LINTQAIFAK_	_LINTQAIFAK_	559.832	559.831	631.798
Not Defined	A210305_bc_hela_200ng_100min_dia_standard_py3_1025	NA	A210305_bc_hela_200ng_100min_dia_standard_py3_1025.d	2	P49366	P49366	-74.7806	-80.304	2.41218e-99	5.03649e-97	4.78907e-101	8.96438e-99	9	209.382	IGNLLVPNENYCK	Stripped Sequence	TRUE	0	IGNLLVPNENYCK	2	1	TRUE	_IGNLLVPNENYC[+57]K_	39.2082	FALSE	_IGNLLVPNENYC[Carbamidomethyl (C)]K_	_IGNLLVPNENYC[Carbamidomethyl (C)]K_	no group specified	LABEL_FREE	FALSE	NaN	1.9808e-29	9.39057e-35	44.9752	39.8736	44.4901	2.49921e-12	7.49763e-12	9.39057e-35	2.42318e-32	FALSE	NaN	717.461	717.461	TRUE	TRUE	-3.84155	2	_IGNLLVPNENYC[+57]K_	_IGNLLVPNENYC[Carbamidomethyl (C)]K_	767.39	767.39	717.461
Not Defined	A210305_bc_hela_200ng_100min_dia_standard_py3_1025	NA	A210305_bc_hela_200ng_100min_dia_standard_py3_1025.d	2	P49366	P49366	-74.7806	-80.304	2.41218e-99	5.03649e-97	4.78907e-101	8.96438e-99	9	209.382	AVQQVNAMIEK	Stripped Sequence	TRUE	0	AVQQVNAMIEK	3	1	TRUE	_AVQQVNAMIEK_	10.5024	FALSE	_AVQQVNAMIEK_	_AVQQVNAMIEK_	no group specified	LABEL_FREE	FALSE	NaN	1.28296e-33	1.95031e-39	26.2648	10.4852	26.2729	1.20987e-12	3.62961e-12	1.90616e-40	1.95031e-39	FALSE	NaN	307.554	307.554	TRUE	TRUE	-2.32446	2	_AVQQVNAMIEK_	_AVQQVNAMIEK_	615.829	615.829	307.554
Not Defined	A210305_bc_hela_200ng_100min_dia_standard_py3_1025	NA	A210305_bc_hela_200ng_100min_dia_standard_py3_1025.d	2	P49366	P49366	-74.7806	-80.304	2.41218e-99	5.03649e-97	4.78907e-101	8.96438e-99	9	209.382	EAPAGALAAVLK	Stripped Sequence	TRUE	0	EAPAGALAAVLK	4	1	FALSE	_EAPAGALAAVLK_	53.3543	FALSE	_EAPAGALAAVLK_	_EAPAGALAAVLK_	no group specified	LABEL_FREE	FALSE	NaN	1.53787e-18	1.3688e-22	54.0421	53.3226	54.0608	3.55668e-17	1.067e-16	8.74818e-26	1.3688e-22	FALSE	NaN	294.316	294.316	TRUE	TRUE	-8.49443	2	_EAPAGALAAVLK_	_EAPAGALAAVLK_	555.83	555.829	294.316
Not Defined	A210305_bc_hela_200ng_100min_dia_standard_py3_1025	NA	A210305_bc_hela_200ng_100min_dia_standard_py3_1025.d	2	P49366	P49366	-74.7806	-80.304	2.41218e-99	5.03649e-97	4.78907e-101	8.96438e-99	9	209.382	MDAFMHEK	Stripped Sequence	TRUE	0	MDAFMHEK	5	1	FALSE	_MDAFMHEK_	-13.4097	FALSE	_MDAFMHEK_	_MDAFMHEK_	no group specified	LABEL_FREE	FALSE	NaN	1.88771e-16	3.00779e-20	15.2972	-12.9802	15.1594	1.39427e-16	4.18251e-16	8.42317e-23	3.00779e-20	FALSE	NaN	182.16	182.16	TRUE	TRUE	-9.57532	2	_MDAFMHEK_	_MDAFMHEK_	504.717	504.717	182.16
Not Defined	A210305_bc_hela_200ng_100min_dia_standard_py3_1025	NA	A210305_bc_hela_200ng_100min_dia_standard_py3_1025.d	2	P49366	P49366	-74.7806	-80.304	2.41218e-99	5.03649e-97	4.78907e-101	8.96438e-99	9	209.382	EINNPESVYYWAQK	Stripped Sequence	TRUE	0	EINNPESVYYWAQK	6	1	FALSE	_EINNPESVYYWAQK_	54.1079	FALSE	_EINNPESVYYWAQK_	_EINNPESVYYWAQK_	no group specified	LABEL_FREE	FALSE	NaN	1.68156e-44	1.35064e-51	54.5207	54.1243	54.5107	2.86286e-44	8.58858e-44	1.18904e-55	1.35064e-51	FALSE	NaN	197.785	197.785	TRUE	TRUE	1.18363	2	_EINNPESVYYWAQK_	_EINNPESVYYWAQK_	870.915	870.915	197.785
Not Defined	A210305_bc_hela_200ng_100min_dia_standard_py3_1025	NA	A210305_bc_hela_200ng_100min_dia_standard_py3_1025.d	2	P49366	P49366	-74.7806	-80.304	2.41218e-99	5.03649e-97	4.78907e-101	8.96438e-99	9	209.382	HHIANANLMR	Stripped Sequence	TRUE	0	HHIANANLMR	7	1	FALSE	_HHIANANLMR_	-28.267	FALSE	_HHIANANLMR_	_HHIANANLMR_	no group specified	LABEL_FREE	FALSE	NaN	3.77213e-15	8.69354e-19	9.8027	-27.5517	9.5747	9.75593e-12	1.69729e-11	8.69354e-19	1.22949e-11	FALSE	NaN	115.046	115.046	TRUE	TRUE	-10.297	2	_HHIANANLMR_	_HHIANANLMR_	588.806	588.806	115.046
Not Defined	A210305_bc_hela_200ng_100min_dia_standard_py3_1025	NA	A210305_bc_hela_200ng_100min_dia_standard_py3_1025.d	2	P49366	P49366	-74.7806	-80.304	2.41218e-99	5.03649e-97	4.78907e-101	8.96438e-99	9	209.382	KLEPLSQDEDQHADLTQSR	Stripped Sequence	TRUE	1	KLEPLSQDEDQHADLTQSR	8	1	FALSE	_KLEPLSQDEDQHADLTQSR_	9.87848	FALSE	_KLEPLSQDEDQHADLTQSR_	_KLEPLSQDEDQHADLTQSR_	no group specified	LABEL_FREE	FALSE	NaN	3.19496e-43	3.46563e-50	25.9983	9.9392	25.9695	1.49655e-38	4.48964e-38	3.46563e-50	6.01227e-44	FALSE	NaN	80.3566	80.3566	TRUE	TRUE	0.802216	3	_KLEPLSQDEDQHADLTQSR_	_KLEPLSQDEDQHADLTQSR_	737.361	737.361	80.3566
Not Defined	A210305_bc_hela_200ng_100min_dia_standard_py3_1025	NA	A210305_bc_hela_200ng_100min_dia_standard_py3_1025.d	2	P49366	P49366	-74.7806	-80.304	2.41218e-99	5.03649e-97	4.78907e-101	8.96438e-99	9	209.382	ALLEAFGTTGFQATNFGR	Stripped Sequence	TRUE	0	ALLEAFGTTGFQATNFGR	9	1	FALSE	_ALLEAFGTTGFQATNFGR_	86.3477	FALSE	_ALLEAFGTTGFQATNFGR_	_ALLEAFGTTGFQATNFGR_	no group specified	LABEL_FREE	FALSE	NaN	1.57419e-13	5.80508e-17	76.5721	86.438	76.5182	3.42901e-12	1.0287e-11	4.04126e-31	5.80508e-17	FALSE	NaN	51.2407	51.2407	TRUE	TRUE	-11.2615	2	_ALLEAFGTTGFQATNFGR_	_ALLEAFGTTGFQATNFGR_	950.981	950.981	51.2407
Not Defined	A210305_bc_hela_200ng_100min_dia_standard_py3_1025	NA	A210305_bc_hela_200ng_100min_dia_standard_py3_1025.d	2	P49368	P49368	-75.3501	-80.8829	2.08088e-95	1.24873e-92	3.30989e-97	2.04375e-94	39	1469.88	AVAQALEVIPR	Stripped Sequence	TRUE	0	AVAQALEVIPR	1	1	TRUE	_AVAQALEVIPR_	44.122	FALSE	_AVAQALEVIPR_	_AVAQALEVIPR_	no group specified	LABEL_FREE	FALSE	NaN	3.23748e-10	3.2149e-13	47.5554	44.3909	47.3749	1.07175e-13	3.2149e-13	3.54352e-22	3.40881e-17	FALSE	NaN	20534.5	20534.5	TRUE	TRUE	-13.5505	2	_AVAQALEVIPR_	_AVAQALEVIPR_	583.848	583.847	20534.5
Not Defined	A210305_bc_hela_200ng_100min_dia_standard_py3_1025	NA	A210305_bc_hela_200ng_100min_dia_standard_py3_1025.d	2	P49368	P49368	-75.3501	-80.8829	2.08088e-95	1.24873e-92	3.30989e-97	2.04375e-94	39	1469.88	ELGIWEPLAVK	Stripped Sequence	TRUE	0	ELGIWEPLAVK	2	1	TRUE	_ELGIWEPLAVK_	78.9429	FALSE	_ELGIWEPLAVK_	_ELGIWEPLAVK_	no group specified	LABEL_FREE	FALSE	NaN	2.13068e-13	8.16709e-17	71.4915	79.2664	71.3427	2.72245e-17	8.16709e-17	1.72969e-23	2.53455e-21	FALSE	NaN	13393.9	13393.9	TRUE	TRUE	-11.3434	2	_ELGIWEPLAVK_	_ELGIWEPLAVK_	627.858	627.858	13393.9
Not Defined	A210305_bc_hela_200ng_100min_dia_standard_py3_1025	NA	A210305_bc_hela_200ng_100min_dia_standard_py3_1025.d	2	P49368	P49368	-75.3501	-80.8829	2.08088e-95	1.24873e-92	3.30989e-97	2.04375e-94	39	1469.88	TLIQNCGASTIR	Stripped Sequence	TRUE	0	TLIQNCGASTIR	3	1	TRUE	_TLIQNC[+57]GASTIR_	10.3714	FALSE	_TLIQNC[Carbamidomethyl (C)]GASTIR_	_TLIQNC[Carbamidomethyl (C)]GASTIR_	no group specified	LABEL_FREE	FALSE	NaN	1.89309e-23	4.47866e-28	26.1633	10.2771	26.2095	1.90609e-28	4.47866e-28	2.47253e-30	1.21488e-28	FALSE	NaN	11675.3	11675.3	TRUE	TRUE	-6.23551	2	_TLIQNC[+57]GASTIR_	_TLIQNC[Carbamidomethyl (C)]GASTIR_	667.348	667.348	11675.3
Not Defined	A210305_bc_hela_200ng_100min_dia_standard_py3_1025	NA	A210305_bc_hela_200ng_100min_dia_standard_py3_1025.d	2	P49368	P49368	-75.3501	-80.8829	2.08088e-95	1.24873e-92	3.30989e-97	2.04375e-94	39	1469.88	AMTGVEQWPYR	Stripped Sequence	TRUE	0	AMTGVEQWPYR	4	2	FALSE	_AMTGVEQWPYR_	38.0175	FALSE	_AMTGVEQWPYR_	_AMTGVEQWPYR_	no group specified	LABEL_FREE	FALSE	NaN	6.94095e-25	1.1198e-29	43.3109	37.8187	43.4932	2.16548e-21	6.47248e-21	1.1198e-29	2.3955e-23	FALSE	NaN	11497.3	11497.3	TRUE	TRUE	-5.63121	2	_AMTGVEQWPYR_	_AMTGVEQWPYR_	669.319	669.318	11497.3
Not Defined	A210305_bc_hela_200ng_100min_dia_standard_py3_1025	NA	A210305_bc_hela_200ng_100min_dia_standard_py3_1025.d	2	P49368	P49368	-75.3501	-80.8829	2.08088e-95	1.24873e-92	3.30989e-97	2.04375e-94	39	1469.88	AMTGVEQWPYR	Stripped Sequence	TRUE	0	AMTGVEQWPYR	4	2	FALSE	_AM[+16]TGVEQWPYR_	24.5928	FALSE	_AM[Oxidation (M)]TGVEQWPYR_	_AM[Oxidation (M)]TGVEQWPYR_	no group specified	LABEL_FREE	FALSE	NaN	2.97237e-05	1.51085e-07	34.7062	24.5471	34.7288	8.03376e-08	1.51085e-07	7.53763e-54	8.99282e-08	FALSE	NaN	92.5495	92.5495	TRUE	TRUE	-19.0591	2	_AM[+16]TGVEQWPYR_	_AM[Oxidation (M)]TGVEQWPYR_	677.316	677.316	92.5495
Not Defined	A210305_bc_hela_200ng_100min_dia_standard_py3_1025	NA	A210305_bc_hela_200ng_100min_dia_standard_py3_1025.d	2	P49368	P49368	-75.3501	-80.8829	2.08088e-95	1.24873e-92	3.30989e-97	2.04375e-94	39	1469.88	IDDIVSGHK	Stripped Sequence	TRUE	0	IDDIVSGHK	5	1	FALSE	_IDDIVSGHK_	-19.0849	FALSE	_IDDIVSGHK_	_IDDIVSGHK_	no group specified	LABEL_FREE	FALSE	NaN	2.95071e-13	1.17897e-16	12.8822	-19.03	12.8544	4.27688e-17	1.17897e-16	4.45927e-20	1.03651e-17	FALSE	NaN	10470	10470	TRUE	TRUE	-11.4322	2	_IDDIVSGHK_	_IDDIVSGHK_	492.261	492.261	10470
Not Defined	A210305_bc_hela_200ng_100min_dia_standard_py3_1025	NA	A210305_bc_hela_200ng_100min_dia_standard_py3_1025.d	2	P49368	P49368	-75.3501	-80.8829	2.08088e-95	1.24873e-92	3.30989e-97	2.04375e-94	39	1469.88	IVLLDSSLEYK	Stripped Sequence	TRUE	0	IVLLDSSLEYK	6	1	FALSE	_IVLLDSSLEYK_	60.6497	FALSE	_IVLLDSSLEYK_	_IVLLDSSLEYK_	no group specified	LABEL_FREE	FALSE	NaN	3.3987e-22	1.12243e-26	58.8396	60.7206	58.787	4.4095e-22	1.32186e-21	1.12243e-26	9.76292e-25	FALSE	NaN	10097.3	10097.3	TRUE	TRUE	-6.78183	2	_IVLLDSSLEYK_	_IVLLDSSLEYK_	640.361	640.36	10097.3
Not Defined	A210305_bc_hela_200ng_100min_dia_standard_py3_1025	NA	A210305_bc_hela_200ng_100min_dia_standard_py3_1025.d	2	P49368	P49368	-75.3501	-80.8829	2.08088e-95	1.24873e-92	3.30989e-97	2.04375e-94	39	1469.88	IPGGIIEDSCVLR	Stripped Sequence	TRUE	0	IPGGIIEDSCVLR	7	1	FALSE	_IPGGIIEDSC[+57]VLR_	53.6488	FALSE	_IPGGIIEDSC[Carbamidomethyl (C)]VLR_	_IPGGIIEDSC[Carbamidomethyl (C)]VLR_	no group specified	LABEL_FREE	FALSE	NaN	4.08397e-26	4.7467e-31	54.329	53.8077	54.2345	7.38552e-10	2.21566e-09	4.7467e-31	4.72522e-22	FALSE	NaN	10373.8	10373.8	TRUE	TRUE	-5.12944	2	_IPGGIIEDSC[+57]VLR_	_IPGGIIEDSC[Carbamidomethyl (C)]VLR_	714.879	714.879	10373.8
Not Defined	A210305_bc_hela_200ng_100min_dia_standard_py3_1025	NA	A210305_bc_hela_200ng_100min_dia_standard_py3_1025.d	2	P49368	P49368	-75.3501	-80.8829	2.08088e-95	1.24873e-92	3.30989e-97	2.04375e-94	39	1469.88	ALDDMISTLK	Stripped Sequence	TRUE	0	ALDDMISTLK	8	1	FALSE	_ALDDMISTLK_	56.5685	FALSE	_ALDDMISTLK_	_ALDDMISTLK_	no group specified	LABEL_FREE	FALSE	NaN	2.80521e-13	1.11374e-16	55.8144	56.3134	55.9455	3.81979e-17	1.11374e-16	1.92556e-21	3.21794e-18	FALSE	NaN	9823.85	9823.85	TRUE	TRUE	-11.4184	2	_ALDDMISTLK_	_ALDDMISTLK_	553.792	553.791	9823.85
Not Defined	A210305_bc_hela_200ng_100min_dia_standard_py3_1025	NA	A210305_bc_hela_200ng_100min_dia_standard_py3_1025.d	2	P49368	P49368	-75.3501	-80.8829	2.08088e-95	1.24873e-92	3.30989e-97	2.04375e-94	39	1469.88	EIQVQHPAAK	Stripped Sequence	TRUE	0	EIQVQHPAAK	9	1	FALSE	_EIQVQHPAAK_	-27.1909	FALSE	_EIQVQHPAAK_	_EIQVQHPAAK_	no group specified	LABEL_FREE	FALSE	NaN	5.76517e-10	6.16894e-13	9.84851	-27.401	9.91237	2.05997e-13	6.16894e-13	7.03396e-18	1.08876e-15	FALSE	NaN	7841.53	7841.53	TRUE	TRUE	-13.7471	2	_EIQVQHPAAK_	_EIQVQHPAAK_	560.809	560.808	7841.53
Not Defined	A210305_bc_hela_200ng_100min_dia_standard_py3_1025	NA	A210305_bc_hela_200ng_100min_dia_standard_py3_1025.d	2	P49368	P49368	-75.3501	-80.8829	2.08088e-95	1.24873e-92	3.30989e-97	2.04375e-94	39	1469.88	MMGHRPVLVLSQNTK	Stripped Sequence	TRUE	1	MMGHRPVLVLSQNTK	10	2	FALSE	_[+42]MMGHRPVLVLSQNTK_	37.6317	FALSE	_[Acetyl (Protein N-term)]MMGHRPVLVLSQNTK_	_[Acetyl (Protein N-term)]MMGHRPVLVLSQNTK_	no group specified	LABEL_FREE	FALSE	NaN	2.1625e-14	6.19802e-18	43.3198	37.8284	43.139	2.21745e-18	6.19802e-18	1.28286e-19	3.26046e-19	FALSE	NaN	7694.18	7694.18	TRUE	TRUE	-10.7384	3	_[+42]MMGHRPVLVLSQNTK_	_[Acetyl (Protein N-term)]MMGHRPVLVLSQNTK_	584.98	584.979	7694.18
Not Defined	A210305_bc_hela_200ng_100min_dia_standard_py3_1025	NA	A210305_bc_hela_200ng_100min_dia_standard_py3_1025.d	2	P49368	P49368	-75.3501	-80.8829	2.08088e-95	1.24873e-92	3.30989e-97	2.04375e-94	39	1469.88	MMGHRPVLVLSQNTK	Stripped Sequence	TRUE	1	MMGHRPVLVLSQNTK	10	2	FALSE	_[+42]MMGHRPVLVLSQNTK_	37.6317	FALSE	_[Acetyl (Protein N-term)]MMGHRPVLVLSQNTK_	_[Acetyl (Protein N-term)]MMGHRPVLVLSQNTK_	no group specified	LABEL_FREE	FALSE	NaN	0.0798163	0.000761141	43.2826	37.7879	43.139	0.000477291	0.000761141	9.39257e-20	0.000670732	FALSE	NaN	6.40813	6.40813	TRUE	TRUE	-47.9411	2	_[+42]MMGHRPVLVLSQNTK_	_[Acetyl (Protein N-term)]MMGHRPVLVLSQNTK_	876.966	876.966	6.40813
Not Defined	A210305_bc_hela_200ng_100min_dia_standard_py3_1025	NA	A210305_bc_hela_200ng_100min_dia_standard_py3_1025.d	2	P49368	P49368	-75.3501	-80.8829	2.08088e-95	1.24873e-92	3.30989e-97	2.04375e-94	39	1469.88	NLQDAMQVCR	Stripped Sequence	TRUE	0	NLQDAMQVCR	11	1	FALSE	_NLQDAMQVC[+57]R_	16.7415	FALSE	_NLQDAMQVC[Carbamidomethyl (C)]R_	_NLQDAMQVC[Carbamidomethyl (C)]R_	no group specified	LABEL_FREE	FALSE	NaN	3.52131e-40	8.77092e-47	30.0899	16.8165	30.0447	1.64455e-25	4.93364e-25	8.77092e-47	2.92718e-42	FALSE	NaN	7425.99	7425.99	TRUE	TRUE	-0.142734	2	_NLQDAMQVC[+57]R_	_NLQDAMQVC[Carbamidomethyl (C)]R_	617.787	617.786	7425.99
Not Defined	A210305_bc_hela_200ng_100min_dia_standard_py3_1025	NA	A210305_bc_hela_200ng_100min_dia_standard_py3_1025.d	2	P49368	P49368	-75.3501	-80.8829	2.08088e-95	1.24873e-92	3.30989e-97	2.04375e-94	39	1469.88	TAVETAVLLLR	Stripped Sequence	TRUE	0	TAVETAVLLLR	12	1	FALSE	_TAVETAVLLLR_	65.7055	FALSE	_TAVETAVLLLR_	_TAVETAVLLLR_	no group specified	LABEL_FREE	FALSE	NaN	3.38945e-18	3.3162e-22	62.9857	65.6869	62.9986	1.4622e-19	4.38328e-19	5.373e-28	3.3162e-22	FALSE	NaN	4779.08	4779.08	TRUE	TRUE	-8.66616	2	_TAVETAVLLLR_	_TAVETAVLLLR_	593.364	593.363	4779.08
Not Defined	A210305_bc_hela_200ng_100min_dia_standard_py3_1025	NA	A210305_bc_hela_200ng_100min_dia_standard_py3_1025.d	2	P49368	P49368	-75.3501	-80.8829	2.08088e-95	1.24873e-92	3.30989e-97	2.04375e-94	39	1469.88	MVQFEENGR	Stripped Sequence	TRUE	0	MVQFEENGR	13	1	FALSE	_MVQFEENGR_	-0.258104	FALSE	_MVQFEENGR_	_MVQFEENGR_	no group specified	LABEL_FREE	FALSE	NaN	1.64343e-21	6.5284e-26	20.8132	-0.32855	20.8474	2.17618e-26	6.5284e-26	4.5314e-40	1.27951e-30	FALSE	NaN	4879.56	4879.56	TRUE	TRUE	-7.08801	2	_MVQFEENGR_	_MVQFEENGR_	555.256	555.255	4879.56
Not Defined	A210305_bc_hela_200ng_100min_dia_standard_py3_1025	NA	A210305_bc_hela_200ng_100min_dia_standard_py3_1025.d	2	P49368	P49368	-75.3501	-80.8829	2.08088e-95	1.24873e-92	3.30989e-97	2.04375e-94	39	1469.88	EILSEVER	Stripped Sequence	TRUE	0	EILSEVER	14	1	FALSE	_EILSEVER_	13.6075	FALSE	_EILSEVER_	_EILSEVER_	no group specified	LABEL_FREE	FALSE	NaN	8.05521e-05	5.76264e-07	28.1477	13.494	28.2212	3.04392e-07	5.76264e-07	5.42307e-10	3.36369e-07	FALSE	NaN	3524.95	3524.95	TRUE	TRUE	-20.1365	2	_EILSEVER_	_EILSEVER_	487.761	487.76	3524.95
Not Defined	A210305_bc_hela_200ng_100min_dia_standard_py3_1025	NA	A210305_bc_hela_200ng_100min_dia_standard_py3_1025.d	2	P49368	P49368	-75.3501	-80.8829	2.08088e-95	1.24873e-92	3.30989e-97	2.04375e-94	39	1469.88	IGDEYFTFITDCK	Stripped Sequence	TRUE	0	IGDEYFTFITDCK	15	1	FALSE	_IGDEYFTFITDC[+57]K_	80.2513	FALSE	_IGDEYFTFITDC[Carbamidomethyl (C)]K_	_IGDEYFTFITDC[Carbamidomethyl (C)]K_	no group specified	LABEL_FREE	FALSE	NaN	2.35792e-28	1.4986e-33	71.8753	80.0974	71.9509	6.90144e-29	1.95685e-28	1.4986e-33	1.1357e-29	FALSE	NaN	4773.1	4773.1	TRUE	TRUE	-4.25015	2	_IGDEYFTFITDC[+57]K_	_IGDEYFTFITDC[Carbamidomethyl (C)]K_	804.866	804.866	4773.1
Not Defined	A210305_bc_hela_200ng_100min_dia_standard_py3_1025	NA	A210305_bc_hela_200ng_100min_dia_standard_py3_1025.d	2	P49368	P49368	-75.3501	-80.8829	2.08088e-95	1.24873e-92	3.30989e-97	2.04375e-94	39	1469.88	IVSRPEELREDDVGTGAGLLEIK	Stripped Sequence	TRUE	2	IVSRPEELREDDVGTGAGLLEIK	16	1	FALSE	_IVSRPEELREDDVGTGAGLLEIK_	53.0098	FALSE	_IVSRPEELREDDVGTGAGLLEIK_	_IVSRPEELREDDVGTGAGLLEIK_	no group specified	LABEL_FREE	FALSE	NaN	1.41251e-42	1.82821e-49	53.9664	53.1905	53.8638	9.25823e-16	2.77747e-15	1.82821e-49	3.33154e-34	FALSE	NaN	4363.32	4363.32	TRUE	TRUE	0.604741	4	_IVSRPEELREDDVGTGAGLLEIK_	_IVSRPEELREDDVGTGAGLLEIK_	624.838	624.838	4363.32
Not Defined	A210305_bc_hela_200ng_100min_dia_standard_py3_1025	NA	A210305_bc_hela_200ng_100min_dia_standard_py3_1025.d	2	P49368	P49368	-75.3501	-80.8829	2.08088e-95	1.24873e-92	3.30989e-97	2.04375e-94	39	1469.88	GISDLAQHYLMR	Stripped Sequence	TRUE	0	GISDLAQHYLMR	17	2	FALSE	_GISDLAQHYLMR_	58.3456	FALSE	_GISDLAQHYLMR_	_GISDLAQHYLMR_	no group specified	LABEL_FREE	FALSE	NaN	4.18981e-36	3.20227e-42	56.8923	58.2923	56.933	9.20188e-22	2.76056e-21	3.20227e-42	2.79893e-33	FALSE	NaN	3313.45	3313.45	TRUE	TRUE	-1.47253	2	_GISDLAQHYLMR_	_GISDLAQHYLMR_	702.359	702.358	3313.45
Not Defined	A210305_bc_hela_200ng_100min_dia_standard_py3_1025	NA	A210305_bc_hela_200ng_100min_dia_standard_py3_1025.d	2	P49368	P49368	-75.3501	-80.8829	2.08088e-95	1.24873e-92	3.30989e-97	2.04375e-94	39	1469.88	GISDLAQHYLMR	Stripped Sequence	TRUE	0	GISDLAQHYLMR	17	2	FALSE	_GISDLAQHYLMR_	58.3456	FALSE	_GISDLAQHYLMR_	_GISDLAQHYLMR_	no group specified	LABEL_FREE	FALSE	NaN	3.4761e-21	1.5077e-25	56.8838	58.281	56.933	5.13923e-14	1.54177e-13	7.89349e-31	1.5077e-25	FALSE	NaN	471.638	471.638	TRUE	TRUE	-7.23569	3	_GISDLAQHYLMR_	_GISDLAQHYLMR_	468.575	468.574	471.638
Not Defined	A210305_bc_hela_200ng_100min_dia_standard_py3_1025	NA	A210305_bc_hela_200ng_100min_dia_standard_py3_1025.d	2	P49368	P49368	-75.3501	-80.8829	2.08088e-95	1.24873e-92	3.30989e-97	2.04375e-94	39	1469.88	NVLLDPQLVPGGGASEMAVAHALTEK	Stripped Sequence	TRUE	0	NVLLDPQLVPGGGASEMAVAHALTEK	18	1	FALSE	_NVLLDPQLVPGGGASEMAVAHALTEK_	91.8134	FALSE	_NVLLDPQLVPGGGASEMAVAHALTEK_	_NVLLDPQLVPGGGASEMAVAHALTEK_	no group specified	LABEL_FREE	FALSE	NaN	2.43889e-24	4.55207e-29	79.3538	91.8124	79.3544	1.77111e-19	5.29419e-19	4.55207e-29	1.91328e-21	FALSE	NaN	3355.68	3355.68	TRUE	TRUE	-5.85843	3	_NVLLDPQLVPGGGASEMAVAHALTEK_	_NVLLDPQLVPGGGASEMAVAHALTEK_	873.127	873.127	3355.68
Not Defined	A210305_bc_hela_200ng_100min_dia_standard_py3_1025	NA	A210305_bc_hela_200ng_100min_dia_standard_py3_1025.d	2	P49368	P49368	-75.3501	-80.8829	2.08088e-95	1.24873e-92	3.30989e-97	2.04375e-94	39	1469.88	ACTILLR	Stripped Sequence	TRUE	0	ACTILLR	19	1	FALSE	_AC[+57]TILLR_	11.057	FALSE	_AC[Carbamidomethyl (C)]TILLR_	_AC[Carbamidomethyl (C)]TILLR_	no group specified	LABEL_FREE	FALSE	NaN	5.0337e-12	2.90204e-15	26.5678	11.0919	26.5481	9.67477e-16	2.90204e-15	3.33989e-21	3.88186e-19	FALSE	NaN	2158.97	2158.97	TRUE	TRUE	-12.2385	2	_AC[+57]TILLR_	_AC[Carbamidomethyl (C)]TILLR_	423.747	423.746	2158.97
Not Defined	A210305_bc_hela_200ng_100min_dia_standard_py3_1025	NA	A210305_bc_hela_200ng_100min_dia_standard_py3_1025.d	2	P49368	P49368	-75.3501	-80.8829	2.08088e-95	1.24873e-92	3.30989e-97	2.04375e-94	39	1469.88	WSSLACNIALDAVK	Stripped Sequence	TRUE	0	WSSLACNIALDAVK	20	1	FALSE	_WSSLAC[+57]NIALDAVK_	68.1902	FALSE	_WSSLAC[Carbamidomethyl (C)]NIALDAVK_	_WSSLAC[Carbamidomethyl (C)]NIALDAVK_	no group specified	LABEL_FREE	FALSE	NaN	1.62279e-25	2.21542e-30	64.1755	68.1219	64.2084	4.70444e-29	1.38918e-28	1.63027e-40	2.21542e-30	FALSE	NaN	2547.85	2547.85	TRUE	TRUE	-5.37205	2	_WSSLAC[+57]NIALDAVK_	_WSSLAC[Carbamidomethyl (C)]NIALDAVK_	774.398	774.398	2547.85
Not Defined	A210305_bc_hela_200ng_100min_dia_standard_py3_1025	NA	A210305_bc_hela_200ng_100min_dia_standard_py3_1025.d	2	P49368	P49368	-75.3501	-80.8829	2.08088e-95	1.24873e-92	3.30989e-97	2.04375e-94	39	1469.88	PVLVLSQNTK	Stripped Sequence	TRUE	0	PVLVLSQNTK	21	1	FALSE	_PVLVLSQNTK_	14.667	FALSE	_PVLVLSQNTK_	_PVLVLSQNTK_	no group specified	LABEL_FREE	FALSE	NaN	2.86706e-42	4.03229e-49	28.8421	14.6535	28.8499	1.28572e-31	3.85716e-31	4.03229e-49	8.82883e-40	FALSE	NaN	2480.51	2480.51	TRUE	TRUE	0.510109	2	_PVLVLSQNTK_	_PVLVLSQNTK_	549.83	549.829	2480.51
Not Defined	A210305_bc_hela_200ng_100min_dia_standard_py3_1025	NA	A210305_bc_hela_200ng_100min_dia_standard_py3_1025.d	2	P49368	P49368	-75.3501	-80.8829	2.08088e-95	1.24873e-92	3.30989e-97	2.04375e-94	39	1469.88	VQSGNINAAK	Stripped Sequence	TRUE	0	VQSGNINAAK	22	1	FALSE	_VQSGNINAAK_	-35.8263	FALSE	_VQSGNINAAK_	_VQSGNINAAK_	no group specified	LABEL_FREE	FALSE	NaN	2.46334e-26	2.7008e-31	6.84591	-35.654	6.79145	2.42021e-25	7.25823e-25	2.7008e-31	2.38516e-28	FALSE	NaN	2252.84	2252.84	TRUE	TRUE	-5.04135	2	_VQSGNINAAK_	_VQSGNINAAK_	501.272	501.272	2252.84
Not Defined	A210305_bc_hela_200ng_100min_dia_standard_py3_1025	NA	A210305_bc_hela_200ng_100min_dia_standard_py3_1025.d	2	P49368	P49368	-75.3501	-80.8829	2.08088e-95	1.24873e-92	3.30989e-97	2.04375e-94	39	1469.88	GESQTDIEITR	Stripped Sequence	TRUE	0	GESQTDIEITR	23	1	FALSE	_GESQTDIEITR_	3.98065	FALSE	_GESQTDIEITR_	_GESQTDIEITR_	no group specified	LABEL_FREE	FALSE	NaN	4.75114e-22	1.63161e-26	22.9154	4.06465	22.8605	1.61863e-16	4.8559e-16	1.63161e-26	2.7126e-26	FALSE	NaN	1467.34	1467.34	TRUE	TRUE	-6.84642	2	_GESQTDIEITR_	_GESQTDIEITR_	624.807	624.806	1467.34
Not Defined	A210305_bc_hela_200ng_100min_dia_standard_py3_1025	NA	A210305_bc_hela_200ng_100min_dia_standard_py3_1025.d	2	P49368	P49368	-75.3501	-80.8829	2.08088e-95	1.24873e-92	3.30989e-97	2.04375e-94	39	1469.88	MVQFEENGRK	Stripped Sequence	TRUE	1	MVQFEENGRK	24	2	FALSE	_MVQFEENGRK_	-19.2015	FALSE	_MVQFEENGRK_	_MVQFEENGRK_	no group specified	LABEL_FREE	FALSE	NaN	1.43256e-30	4.9863e-36	12.7618	-19.2687	12.7952	5.29863e-25	1.58949e-24	4.9863e-36	1.02306e-28	FALSE	NaN	1162.77	1162.77	TRUE	TRUE	-3.41722	2	_MVQFEENGRK_	_MVQFEENGRK_	619.303	619.303	1162.77
Not Defined	A210305_bc_hela_200ng_100min_dia_standard_py3_1025	NA	A210305_bc_hela_200ng_100min_dia_standard_py3_1025.d	2	P49368	P49368	-75.3501	-80.8829	2.08088e-95	1.24873e-92	3.30989e-97	2.04375e-94	39	1469.88	MVQFEENGRK	Stripped Sequence	TRUE	1	MVQFEENGRK	24	2	FALSE	_MVQFEENGRK_	-19.2015	FALSE	_MVQFEENGRK_	_MVQFEENGRK_	no group specified	LABEL_FREE	FALSE	NaN	6.45398e-37	3.9496e-43	12.7518	-19.2899	12.7952	1.76602e-28	5.29807e-28	1.44151e-45	3.9496e-43	FALSE	NaN	220.359	220.359	TRUE	TRUE	-1.20112	3	_MVQFEENGRK_	_MVQFEENGRK_	413.205	413.203	220.359
Not Defined	A210305_bc_hela_200ng_100min_dia_standard_py3_1025	NA	A210305_bc_hela_200ng_100min_dia_standard_py3_1025.d	2	P49368	P49368	-75.3501	-80.8829	2.08088e-95	1.24873e-92	3.30989e-97	2.04375e-94	39	1469.88	SMIEISR	Stripped Sequence	TRUE	0	SMIEISR	25	1	FALSE	_SMIEISR_	7.01151	FALSE	_SMIEISR_	_SMIEISR_	no group specified	LABEL_FREE	FALSE	NaN	3.68144e-12	2.03813e-15	24.7203	7.11052	24.6766	7.38598e-12	2.21559e-11	1.05625e-24	2.03813e-15	FALSE	NaN	899.546	899.546	TRUE	TRUE	-12.1465	2	_SMIEISR_	_SMIEISR_	418.221	418.219	899.546
Not Defined	A210305_bc_hela_200ng_100min_dia_standard_py3_1025	NA	A210305_bc_hela_200ng_100min_dia_standard_py3_1025.d	2	P49368	P49368	-75.3501	-80.8829	2.08088e-95	1.24873e-92	3.30989e-97	2.04375e-94	39	1469.88	MLLDPMGGIVMTNDGNAILR	Stripped Sequence	TRUE	0	MLLDPMGGIVMTNDGNAILR	26	2	FALSE	_MLLDPMGGIVMTNDGNAILR_	113.036	FALSE	_MLLDPMGGIVMTNDGNAILR_	_MLLDPMGGIVMTNDGNAILR_	no group specified	LABEL_FREE	FALSE	NaN	1.69766e-25	2.32985e-30	88.5659	113.043	88.5647	1.387e-23	4.16101e-23	5.48638e-33	2.32985e-30	FALSE	NaN	794.631	794.631	TRUE	TRUE	-5.38004	2	_MLLDPMGGIVMTNDGNAILR_	_MLLDPMGGIVMTNDGNAILR_	1066.04	1066.04	794.631
Not Defined	A210305_bc_hela_200ng_100min_dia_standard_py3_1025	NA	A210305_bc_hela_200ng_100min_dia_standard_py3_1025.d	2	P49368	P49368	-75.3501	-80.8829	2.08088e-95	1.24873e-92	3.30989e-97	2.04375e-94	39	1469.88	MLLDPMGGIVMTNDGNAILR	Stripped Sequence	TRUE	0	MLLDPMGGIVMTNDGNAILR	26	2	FALSE	_MLLDPMGGIVMTNDGNAILR_	113.036	FALSE	_MLLDPMGGIVMTNDGNAILR_	_MLLDPMGGIVMTNDGNAILR_	no group specified	LABEL_FREE	FALSE	NaN	1.82307e-22	5.60667e-27	88.5645	113.035	88.5647	7.7321e-20	2.31963e-19	1.11562e-34	5.60667e-27	FALSE	NaN	178.839	178.839	TRUE	TRUE	-6.66243	3	_MLLDPMGGIVMTNDGNAILR_	_MLLDPMGGIVMTNDGNAILR_	711.028	711.028	178.839
Not Defined	A210305_bc_hela_200ng_100min_dia_standard_py3_1025	NA	A210305_bc_hela_200ng_100min_dia_standard_py3_1025.d	2	P49368	P49368	-75.3501	-80.8829	2.08088e-95	1.24873e-92	3.30989e-97	2.04375e-94	39	1469.88	EDDVGTGAGLLEIK	Stripped Sequence	TRUE	0	EDDVGTGAGLLEIK	27	1	FALSE	_EDDVGTGAGLLEIK_	54.6135	FALSE	_EDDVGTGAGLLEIK_	_EDDVGTGAGLLEIK_	no group specified	LABEL_FREE	FALSE	NaN	5.39945e-28	3.78546e-33	54.8396	54.6497	54.8176	1.36809e-26	4.10427e-26	4.08367e-48	3.78546e-33	FALSE	NaN	781.151	781.151	TRUE	TRUE	-4.38876	2	_EDDVGTGAGLLEIK_	_EDDVGTGAGLLEIK_	708.864	708.864	781.151
Not Defined	A210305_bc_hela_200ng_100min_dia_standard_py3_1025	NA	A210305_bc_hela_200ng_100min_dia_standard_py3_1025.d	2	P49368	P49368	-75.3501	-80.8829	2.08088e-95	1.24873e-92	3.30989e-97	2.04375e-94	39	1469.88	GESQTDIEITREEDFTR	Stripped Sequence	TRUE	1	GESQTDIEITREEDFTR	28	1	FALSE	_GESQTDIEITREEDFTR_	31.9115	FALSE	_GESQTDIEITREEDFTR_	_GESQTDIEITREEDFTR_	no group specified	LABEL_FREE	FALSE	NaN	1.44589e-39	4.26841e-46	39.029	32.0297	38.9702	1.35906e-21	2.48716e-21	4.26841e-46	1.59001e-21	FALSE	NaN	178.505	178.505	TRUE	TRUE	-0.337966	3	_GESQTDIEITREEDFTR_	_GESQTDIEITREEDFTR_	675.984	675.983	178.505
Not Defined	A210305_bc_hela_200ng_100min_dia_standard_py3_1025	NA	A210305_bc_hela_200ng_100min_dia_standard_py3_1025.d	2	P49368	P49368	-75.3501	-80.8829	2.08088e-95	1.24873e-92	3.30989e-97	2.04375e-94	39	1469.88	KIGDEYFTFITDCK	Stripped Sequence	TRUE	1	KIGDEYFTFITDCK	29	1	FALSE	_KIGDEYFTFITDC[+57]K_	65.0352	FALSE	_KIGDEYFTFITDC[Carbamidomethyl (C)]K_	_KIGDEYFTFITDC[Carbamidomethyl (C)]K_	no group specified	LABEL_FREE	FALSE	NaN	7.68156e-27	7.36007e-32	62.3498	64.9678	62.4152	1.21973e-26	3.65907e-26	7.36007e-32	1.05095e-30	FALSE	NaN	146.366	146.366	TRUE	TRUE	-4.83988	3	_KIGDEYFTFITDC[+57]K_	_KIGDEYFTFITDC[Carbamidomethyl (C)]K_	579.612	579.611	146.366
Not Defined	A210305_bc_hela_200ng_100min_dia_standard_py3_1025	NA	A210305_bc_hela_200ng_100min_dia_standard_py3_1025.d	2	P49368	P49368	-75.3501	-80.8829	2.08088e-95	1.24873e-92	3.30989e-97	2.04375e-94	39	1469.88	KGESQTDIEITREEDFTR	Stripped Sequence	TRUE	2	KGESQTDIEITREEDFTR	30	1	FALSE	_KGESQTDIEITREEDFTR_	20.2286	FALSE	_KGESQTDIEITREEDFTR_	_KGESQTDIEITREEDFTR_	no group specified	LABEL_FREE	FALSE	NaN	1.81587e-37	9.54248e-44	32.0513	20.2395	32.0452	6.06205e-32	1.81782e-31	9.54248e-44	7.98613e-35	FALSE	NaN	152.462	152.462	TRUE	TRUE	-1.01897	4	_KGESQTDIEITREEDFTR_	_KGESQTDIEITREEDFTR_	539.263	539.262	152.462
Not Defined	A210305_bc_hela_200ng_100min_dia_standard_py3_1025	NA	A210305_bc_hela_200ng_100min_dia_standard_py3_1025.d	2	P49368	P49368	-75.3501	-80.8829	2.08088e-95	1.24873e-92	3.30989e-97	2.04375e-94	39	1469.88	KGESQTDIEITR	Stripped Sequence	TRUE	1	KGESQTDIEITR	31	1	FALSE	_KGESQTDIEITR_	-10.4381	FALSE	_KGESQTDIEITR_	_KGESQTDIEITR_	no group specified	LABEL_FREE	FALSE	NaN	6.51523e-28	4.67008e-33	16.1466	-10.5216	16.18	1.9251e-22	5.77529e-22	1.64725e-33	4.67008e-33	FALSE	NaN	124.832	124.832	TRUE	TRUE	-4.42033	2	_KGESQTDIEITR_	_KGESQTDIEITR_	688.854	688.854	124.832
Not Defined	A210305_bc_hela_200ng_100min_dia_standard_py3_1025	NA	A210305_bc_hela_200ng_100min_dia_standard_py3_1025.d	2	P49368	P49368	-75.3501	-80.8829	2.08088e-95	1.24873e-92	3.30989e-97	2.04375e-94	39	1469.88	IVSRPEELR	Stripped Sequence	TRUE	1	IVSRPEELR	32	1	FALSE	_IVSRPEELR_	-14.3444	FALSE	_IVSRPEELR_	_IVSRPEELR_	no group specified	LABEL_FREE	FALSE	NaN	0.000638772	1.6017e-05	14.9946	-13.894	14.8398	2.38656e-05	5.47349e-05	8.44844e-07	1.6017e-05	FALSE	NaN	119.314	119.314	TRUE	TRUE	-27.0893	2	_IVSRPEELR_	_IVSRPEELR_	549.817	549.816	119.314
Not Defined	A210305_bc_hela_200ng_100min_dia_standard_py3_1025	NA	A210305_bc_hela_200ng_100min_dia_standard_py3_1025.d	2	P49368	P49368	-75.3501	-80.8829	2.08088e-95	1.24873e-92	3.30989e-97	2.04375e-94	39	1469.88	ISIPVDISDSDMMLNIINSSITTK	Stripped Sequence	TRUE	0	ISIPVDISDSDMMLNIINSSITTK	33	1	FALSE	_ISIPVDISDSDMMLNIINSSITTK_	160.173	FALSE	_ISIPVDISDSDMMLNIINSSITTK_	_ISIPVDISDSDMMLNIINSSITTK_	no group specified	LABEL_FREE	FALSE	NaN	7.50634e-41	1.55743e-47	98.4842	170.084	96.7708	0.00157023	0.0047107	1.55743e-47	1.45716e-28	FALSE	NaN	123.462	123.462	TRUE	TRUE	0.0690272	3	_ISIPVDISDSDMMLNIINSSITTK_	_ISIPVDISDSDMMLNIINSSITTK_	869.78	869.78	123.462
Not Defined	A210305_bc_hela_200ng_100min_dia_standard_py3_1025	NA	A210305_bc_hela_200ng_100min_dia_standard_py3_1025.d	2	P49368	P49368	-75.3501	-80.8829	2.08088e-95	1.24873e-92	3.30989e-97	2.04375e-94	39	1469.88	HTQENCETWGVNGETGTLVDMK	Stripped Sequence	TRUE	0	HTQENCETWGVNGETGTLVDMK	34	1	FALSE	_HTQENC[+57]ETWGVNGETGTLVDMK_	45.6809	FALSE	_HTQENC[Carbamidomethyl (C)]ETWGVNGETGTLVDMK_	_HTQENC[Carbamidomethyl (C)]ETWGVNGETGTLVDMK_	no group specified	LABEL_FREE	FALSE	NaN	6.50348e-15	1.60421e-18	48.3809	45.6798	48.3815	5.34736e-19	1.60421e-18	9.69669e-35	1.48805e-34	FALSE	NaN	91.8559	91.8559	TRUE	TRUE	-10.433	3	_HTQENC[+57]ETWGVNGETGTLVDMK_	_HTQENC[Carbamidomethyl (C)]ETWGVNGETGTLVDMK_	836.037	836.037	91.8559
Not Defined	A210305_bc_hela_200ng_100min_dia_standard_py3_1025	NA	A210305_bc_hela_200ng_100min_dia_standard_py3_1025.d	2	P49406	P49406	-79.7059	-82.0202	4.70858e-68	2.6215e-84	3.60375e-70	3.78282e-86	10	642.15	FLSPEFIPR	Stripped Sequence	TRUE	0	FLSPEFIPR	1	1	TRUE	_FLSPEFIPR_	59.1031	FALSE	_FLSPEFIPR_	_FLSPEFIPR_	no group specified	LABEL_FREE	FALSE	NaN	4.01931e-08	7.32779e-11	57.4416	58.9723	57.552	2.44438e-11	7.32779e-11	2.57517e-25	5.34126e-14	FALSE	NaN	2416.74	2416.74	TRUE	TRUE	-15.3439	2	_FLSPEFIPR_	_FLSPEFIPR_	553.306	553.305	2416.74
Not Defined	A210305_bc_hela_200ng_100min_dia_standard_py3_1025	NA	A210305_bc_hela_200ng_100min_dia_standard_py3_1025.d	2	P49406	P49406	-79.7059	-82.0202	4.70858e-68	2.6215e-84	3.60375e-70	3.78282e-86	10	642.15	DALPEYSTFDVNMK	Stripped Sequence	TRUE	0	DALPEYSTFDVNMK	2	1	TRUE	_DALPEYSTFDVNMK_	65.1748	FALSE	_DALPEYSTFDVNMK_	_DALPEYSTFDVNMK_	no group specified	LABEL_FREE	FALSE	NaN	5.8404e-39	2.03492e-45	62.6729	65.3108	62.5458	5.69898e-25	1.7097e-24	2.03492e-45	2.31219e-31	FALSE	NaN	2310.35	2310.35	TRUE	TRUE	-0.532586	2	_DALPEYSTFDVNMK_	_DALPEYSTFDVNMK_	815.377	815.377	2310.35
Not Defined	A210305_bc_hela_200ng_100min_dia_standard_py3_1025	NA	A210305_bc_hela_200ng_100min_dia_standard_py3_1025.d	2	P49406	P49406	-79.7059	-82.0202	4.70858e-68	2.6215e-84	3.60375e-70	3.78282e-86	10	642.15	PVVQEPNQK	Stripped Sequence	TRUE	0	PVVQEPNQK	3	1	TRUE	_PVVQEPNQK_	-24.5389	FALSE	_PVVQEPNQK_	_PVVQEPNQK_	no group specified	LABEL_FREE	FALSE	NaN	1.12983e-15	2.24295e-19	10.8013	-24.5054	10.7887	5.97195e-18	1.76916e-17	5.05261e-27	2.24295e-19	FALSE	NaN	1431.58	1431.58	TRUE	TRUE	-10.0014	2	_PVVQEPNQK_	_PVVQEPNQK_	519.783	519.782	1431.58
Not Defined	A210305_bc_hela_200ng_100min_dia_standard_py3_1025	NA	A210305_bc_hela_200ng_100min_dia_standard_py3_1025.d	2	P49406	P49406	-79.7059	-82.0202	4.70858e-68	2.6215e-84	3.60375e-70	3.78282e-86	10	642.15	FDLCLTEQQMK	Stripped Sequence	TRUE	0	FDLCLTEQQMK	4	1	FALSE	_FDLC[+57]LTEQQMK_	51.3007	FALSE	_FDLC[Carbamidomethyl (C)]LTEQQMK_	_FDLC[Carbamidomethyl (C)]LTEQQMK_	no group specified	LABEL_FREE	FALSE	NaN	5.46442e-31	1.69566e-36	53.0523	51.2209	53.0855	6.13328e-37	1.69566e-36	2.27638e-39	1.4205e-37	FALSE	NaN	1238.64	1238.64	TRUE	TRUE	-3.26372	2	_FDLC[+57]LTEQQMK_	_FDLC[Carbamidomethyl (C)]LTEQQMK_	706.831	706.831	1238.64
Not Defined	A210305_bc_hela_200ng_100min_dia_standard_py3_1025	NA	A210305_bc_hela_200ng_100min_dia_standard_py3_1025.d	2	P49406	P49406	-79.7059	-82.0202	4.70858e-68	2.6215e-84	3.60375e-70	3.78282e-86	10	642.15	VTTADPYASGK	Stripped Sequence	TRUE	0	VTTADPYASGK	5	1	FALSE	_VTTADPYASGK_	-15.8338	FALSE	_VTTADPYASGK_	_VTTADPYASGK_	no group specified	LABEL_FREE	FALSE	NaN	4.30172e-28	2.9363e-33	14.3095	-15.7814	14.2899	3.28926e-24	9.86778e-24	2.9363e-33	3.15036e-33	FALSE	NaN	920.282	920.282	TRUE	TRUE	-4.35064	2	_VTTADPYASGK_	_VTTADPYASGK_	555.277	555.277	920.282
Not Defined	A210305_bc_hela_200ng_100min_dia_standard_py3_1025	NA	A210305_bc_hela_200ng_100min_dia_standard_py3_1025.d	2	P49406	P49406	-79.7059	-82.0202	4.70858e-68	2.6215e-84	3.60375e-70	3.78282e-86	10	642.15	VQEIQVVK	Stripped Sequence	TRUE	0	VQEIQVVK	6	1	FALSE	_VQEIQVVK_	-0.0420041	FALSE	_VQEIQVVK_	_VQEIQVVK_	no group specified	LABEL_FREE	FALSE	NaN	1.95248e-11	1.34408e-14	20.9513	-0.044095	20.9523	4.48038e-15	1.34408e-14	1.12506e-24	3.69877e-19	FALSE	NaN	699.137	699.137	TRUE	TRUE	-12.647	2	_VQEIQVVK_	_VQEIQVVK_	471.785	471.784	699.137
Not Defined	A210305_bc_hela_200ng_100min_dia_standard_py3_1025	NA	A210305_bc_hela_200ng_100min_dia_standard_py3_1025.d	2	P49406	P49406	-79.7059	-82.0202	4.70858e-68	2.6215e-84	3.60375e-70	3.78282e-86	10	642.15	IEAAIWK	Stripped Sequence	TRUE	0	IEAAIWK	7	1	FALSE	_IEAAIWK_	22.105	FALSE	_IEAAIWK_	_IEAAIWK_	no group specified	LABEL_FREE	FALSE	NaN	2.29004e-12	1.1909e-15	33.1189	22.0508	33.1552	1.1281e-06	3.36085e-06	1.1909e-15	2.34439e-08	FALSE	NaN	564.681	564.681	TRUE	TRUE	-12.0085	2	_IEAAIWK_	_IEAAIWK_	415.742	415.741	564.681
Not Defined	A210305_bc_hela_200ng_100min_dia_standard_py3_1025	NA	A210305_bc_hela_200ng_100min_dia_standard_py3_1025.d	2	P49406	P49406	-79.7059	-82.0202	4.70858e-68	2.6215e-84	3.60375e-70	3.78282e-86	10	642.15	GLGATFILR	Stripped Sequence	TRUE	0	GLGATFILR	8	1	FALSE	_GLGATFILR_	49.8292	FALSE	_GLGATFILR_	_GLGATFILR_	no group specified	LABEL_FREE	FALSE	NaN	1.10148e-17	1.24246e-21	52.1576	49.885	52.1013	4.34053e-22	1.24246e-21	1.06736e-28	5.96955e-23	FALSE	NaN	296.123	296.123	TRUE	TRUE	-8.92634	2	_GLGATFILR_	_GLGATFILR_	474.287	474.287	296.123
Not Defined	A210305_bc_hela_200ng_100min_dia_standard_py3_1025	NA	A210305_bc_hela_200ng_100min_dia_standard_py3_1025.d	2	P49406	P49406	-79.7059	-82.0202	4.70858e-68	2.6215e-84	3.60375e-70	3.78282e-86	10	642.15	LDDSLLYLR	Stripped Sequence	TRUE	0	LDDSLLYLR	9	1	FALSE	_LDDSLLYLR_	62.3889	FALSE	_LDDSLLYLR_	_LDDSLLYLR_	no group specified	LABEL_FREE	FALSE	NaN	0.000213085	6.57226e-06	60.1902	62.5026	60.103	2.19207e-06	6.57226e-06	1.08031e-17	3.94184e-09	FALSE	NaN	150.212	150.212	TRUE	TRUE	-24.2485	2	_LDDSLLYLR_	_LDDSLLYLR_	554.306	554.305	150.212
Not Defined	A210305_bc_hela_200ng_100min_dia_standard_py3_1025	NA	A210305_bc_hela_200ng_100min_dia_standard_py3_1025.d	2	P49406	P49406	-79.7059	-82.0202	4.70858e-68	2.6215e-84	3.60375e-70	3.78282e-86	10	642.15	RLDDSLLYLR	Stripped Sequence	TRUE	1	RLDDSLLYLR	10	1	FALSE	_RLDDSLLYLR_	48.7719	FALSE	_RLDDSLLYLR_	_RLDDSLLYLR_	no group specified	LABEL_FREE	FALSE	NaN	0.0498172	0.000371257	51.1345	49.1575	50.6532	0.000166393	0.000371257	5.06162e-07	0.000127416	FALSE	NaN	80.3033	80.3033	TRUE	TRUE	-44.4884	2	_RLDDSLLYLR_	_RLDDSLLYLR_	632.356	632.356	80.3033
Not Defined	A210305_bc_hela_200ng_100min_dia_standard_py3_1025	NA	A210305_bc_hela_200ng_100min_dia_standard_py3_1025.d	2	P49407	P49407	-77.9085	-79.836	9.38507e-79	1.17847e-100	8.59356e-81	2.29646e-102	4	146.433	VQYAPERPGPQPTAETTR	Stripped Sequence	TRUE	1	VQYAPERPGPQPTAETTR	1	1	TRUE	_VQYAPERPGPQPTAETTR_	1.59704	FALSE	_VQYAPERPGPQPTAETTR_	_VQYAPERPGPQPTAETTR_	no group specified	LABEL_FREE	FALSE	NaN	3.56843e-40	8.90332e-47	21.6022	1.46646	21.6529	3.62181e-33	1.0865e-32	8.90332e-47	4.76227e-37	FALSE	NaN	461.53	461.53	TRUE	TRUE	-0.144564	3	_VQYAPERPGPQPTAETTR_	_VQYAPERPGPQPTAETTR_	666.673	666.672	461.53
Not Defined	A210305_bc_hela_200ng_100min_dia_standard_py3_1025	NA	A210305_bc_hela_200ng_100min_dia_standard_py3_1025.d	2	P49407	P49407	-77.9085	-79.836	9.38507e-79	1.17847e-100	8.59356e-81	2.29646e-102	4	146.433	ACGVDYEVK	Stripped Sequence	TRUE	0	ACGVDYEVK	2	1	TRUE	_AC[+57]GVDYEVK_	-5.93443	FALSE	_AC[Carbamidomethyl (C)]GVDYEVK_	_AC[Carbamidomethyl (C)]GVDYEVK_	no group specified	LABEL_FREE	FALSE	NaN	8.67284e-11	7.25473e-14	18.6758	-5.24452	18.3632	2.37677e-06	5.94302e-06	7.25473e-14	1.1873e-06	FALSE	NaN	182.608	182.608	TRUE	TRUE	-13.1163	2	_AC[+57]GVDYEVK_	_AC[Carbamidomethyl (C)]GVDYEVK_	520.74	520.739	182.608
Not Defined	A210305_bc_hela_200ng_100min_dia_standard_py3_1025	NA	A210305_bc_hela_200ng_100min_dia_standard_py3_1025.d	2	P49407	P49407	-77.9085	-79.836	9.38507e-79	1.17847e-100	8.59356e-81	2.29646e-102	4	146.433	AFCAENLEEK	Stripped Sequence	TRUE	0	AFCAENLEEK	3	1	TRUE	_AFC[+57]AENLEEK_	9.87848	FALSE	_AFC[Carbamidomethyl (C)]AENLEEK_	_AFC[Carbamidomethyl (C)]AENLEEK_	no group specified	LABEL_FREE	FALSE	NaN	0	2.35507e-53	25.9895	9.9206	25.9695	1.51483e-27	4.5445e-27	2.35507e-53	4.64949e-46	FALSE	NaN	134.622	134.622	TRUE	TRUE	1.65163	2	_AFC[+57]AENLEEK_	_AFC[Carbamidomethyl (C)]AENLEEK_	605.774	605.773	134.622
Not Defined	A210305_bc_hela_200ng_100min_dia_standard_py3_1025	NA	A210305_bc_hela_200ng_100min_dia_standard_py3_1025.d	2	P49407	P49407	-77.9085	-79.836	9.38507e-79	1.17847e-100	8.59356e-81	2.29646e-102	4	146.433	EDLDVLGLTFR	Stripped Sequence	TRUE	0	EDLDVLGLTFR	4	1	FALSE	_EDLDVLGLTFR_	92.1054	FALSE	_EDLDVLGLTFR_	_EDLDVLGLTFR_	no group specified	LABEL_FREE	FALSE	NaN	1.56538e-13	5.76907e-17	79.5973	92.2265	79.5264	5.46084e-07	1.63825e-06	1.43721e-26	5.76907e-17	FALSE	NaN	26.9176	26.9176	TRUE	TRUE	-11.2599	2	_EDLDVLGLTFR_	_EDLDVLGLTFR_	639.34	639.34	26.9176
Not Defined	A210305_bc_hela_200ng_100min_dia_standard_py3_1025	NA	A210305_bc_hela_200ng_100min_dia_standard_py3_1025.d	2	P49411	P49411	-75.7903	-75.7903	2.00925e-92	5.89912e-135	2.7744e-94	3.72576e-136	36	851.121	LLDAVDTYIPVPAR	Stripped Sequence	TRUE	0	LLDAVDTYIPVPAR	1	2	TRUE	_LLDAVDTYIPVPAR_	79.738	FALSE	_LLDAVDTYIPVPAR_	_LLDAVDTYIPVPAR_	no group specified	LABEL_FREE	FALSE	NaN	1.80871e-30	6.47365e-36	71.7056	79.74	71.7046	4.15654e-22	1.08849e-21	6.47365e-36	1.5847e-22	FALSE	NaN	23796	23796	TRUE	TRUE	-3.45453	2	_LLDAVDTYIPVPAR_	_LLDAVDTYIPVPAR_	771.93	771.93	23796
Not Defined	A210305_bc_hela_200ng_100min_dia_standard_py3_1025	NA	A210305_bc_hela_200ng_100min_dia_standard_py3_1025.d	2	P49411	P49411	-75.7903	-75.7903	2.00925e-92	5.89912e-135	2.7744e-94	3.72576e-136	36	851.121	LLDAVDTYIPVPAR	Stripped Sequence	TRUE	0	LLDAVDTYIPVPAR	1	2	TRUE	_LLDAVDTYIPVPAR_	79.738	FALSE	_LLDAVDTYIPVPAR_	_LLDAVDTYIPVPAR_	no group specified	LABEL_FREE	FALSE	NaN	5.94143e-19	4.72031e-23	71.6921	79.7102	71.7046	1.5665e-17	4.69949e-17	1.23614e-43	4.72031e-23	FALSE	NaN	705.174	705.174	TRUE	TRUE	-8.29054	3	_LLDAVDTYIPVPAR_	_LLDAVDTYIPVPAR_	514.956	514.955	705.174
Not Defined	A210305_bc_hela_200ng_100min_dia_standard_py3_1025	NA	A210305_bc_hela_200ng_100min_dia_standard_py3_1025.d	2	P49411	P49411	-75.7903	-75.7903	2.00925e-92	5.89912e-135	2.7744e-94	3.72576e-136	36	851.121	ELAMPGEDLK	Stripped Sequence	TRUE	0	ELAMPGEDLK	2	1	TRUE	_ELAMPGEDLK_	31.4843	FALSE	_ELAMPGEDLK_	_ELAMPGEDLK_	no group specified	LABEL_FREE	FALSE	NaN	1.64854e-09	2.0173e-12	38.6858	31.3606	38.7569	6.72432e-13	2.0173e-12	1.65493e-23	4.63826e-22	FALSE	NaN	21064.1	21064.1	TRUE	TRUE	-14.1161	2	_ELAMPGEDLK_	_ELAMPGEDLK_	551.776	551.775	21064.1
Not Defined	A210305_bc_hela_200ng_100min_dia_standard_py3_1025	NA	A210305_bc_hela_200ng_100min_dia_standard_py3_1025.d	2	P49411	P49411	-75.7903	-75.7903	2.00925e-92	5.89912e-135	2.7744e-94	3.72576e-136	36	851.121	AEAGDNLGALVR	Stripped Sequence	TRUE	0	AEAGDNLGALVR	3	1	TRUE	_AEAGDNLGALVR_	28.5058	FALSE	_AEAGDNLGALVR_	_AEAGDNLGALVR_	no group specified	LABEL_FREE	FALSE	NaN	1.26117e-44	9.62498e-52	36.6909	28.5103	36.6882	2.36295e-22	7.08885e-22	9.62498e-52	6.78817e-44	FALSE	NaN	20506.4	20506.4	TRUE	TRUE	1.22347	2	_AEAGDNLGALVR_	_AEAGDNLGALVR_	593.315	593.314	20506.4
Not Defined	A210305_bc_hela_200ng_100min_dia_standard_py3_1025	NA	A210305_bc_hela_200ng_100min_dia_standard_py3_1025.d	2	P49411	P49411	-75.7903	-75.7903	2.00925e-92	5.89912e-135	2.7744e-94	3.72576e-136	36	851.121	TVVTGIEMFHK	Stripped Sequence	TRUE	0	TVVTGIEMFHK	4	3	FALSE	_TVVTGIEMFHK_	34.0088	FALSE	_TVVTGIEMFHK_	_TVVTGIEMFHK_	no group specified	LABEL_FREE	FALSE	NaN	9.26675e-20	5.90257e-24	39.8395	33.7268	39.9925	5.19647e-18	1.50672e-17	5.90257e-24	5.22162e-19	FALSE	NaN	11393.6	11393.6	TRUE	TRUE	-7.90046	2	_TVVTGIEMFHK_	_TVVTGIEMFHK_	631.334	631.334	11393.6
Not Defined	A210305_bc_hela_200ng_100min_dia_standard_py3_1025	NA	A210305_bc_hela_200ng_100min_dia_standard_py3_1025.d	2	P49411	P49411	-75.7903	-75.7903	2.00925e-92	5.89912e-135	2.7744e-94	3.72576e-136	36	851.121	TVVTGIEMFHK	Stripped Sequence	TRUE	0	TVVTGIEMFHK	4	3	FALSE	_TVVTGIEMFHK_	34.0088	FALSE	_TVVTGIEMFHK_	_TVVTGIEMFHK_	no group specified	LABEL_FREE	FALSE	NaN	4.66645e-19	3.6024e-23	39.8528	33.7512	39.9925	2.1054e-18	6.31618e-18	2.46496e-34	3.6024e-23	FALSE	NaN	1806.93	1806.93	TRUE	TRUE	-8.23922	3	_TVVTGIEMFHK_	_TVVTGIEMFHK_	421.225	421.224	1806.93
Not Defined	A210305_bc_hela_200ng_100min_dia_standard_py3_1025	NA	A210305_bc_hela_200ng_100min_dia_standard_py3_1025.d	2	P49411	P49411	-75.7903	-75.7903	2.00925e-92	5.89912e-135	2.7744e-94	3.72576e-136	36	851.121	TVVTGIEMFHK	Stripped Sequence	TRUE	0	TVVTGIEMFHK	4	3	FALSE	_TVVTGIEM[+16]FHK_	15.4869	FALSE	_TVVTGIEM[Oxidation (M)]FHK_	_TVVTGIEM[Oxidation (M)]FHK_	no group specified	LABEL_FREE	FALSE	NaN	6.76257e-13	3.0051e-16	29.4709	15.7547	29.3171	3.39482e-06	1.01808e-05	3.0051e-16	3.63024e-09	FALSE	NaN	88.2897	88.2897	TRUE	TRUE	-11.6617	2	_TVVTGIEM[+16]FHK_	_TVVTGIEM[Oxidation (M)]FHK_	639.332	639.331	88.2897
Not Defined	A210305_bc_hela_200ng_100min_dia_standard_py3_1025	NA	A210305_bc_hela_200ng_100min_dia_standard_py3_1025.d	2	P49411	P49411	-75.7903	-75.7903	2.00925e-92	5.89912e-135	2.7744e-94	3.72576e-136	36	851.121	KGDECELLGHSK	Stripped Sequence	TRUE	1	KGDECELLGHSK	5	2	FALSE	_KGDEC[+57]ELLGHSK_	-26.1829	FALSE	_KGDEC[Carbamidomethyl (C)]ELLGHSK_	_KGDEC[Carbamidomethyl (C)]ELLGHSK_	no group specified	LABEL_FREE	FALSE	NaN	4.1315e-19	3.14308e-23	10.237	-26.1168	10.2169	4.77972e-21	1.31025e-20	3.14308e-23	1.20522e-21	FALSE	NaN	10163.1	10163.1	TRUE	TRUE	-8.21342	3	_KGDEC[+57]ELLGHSK_	_KGDEC[Carbamidomethyl (C)]ELLGHSK_	458.222	458.221	10163.1
Not Defined	A210305_bc_hela_200ng_100min_dia_standard_py3_1025	NA	A210305_bc_hela_200ng_100min_dia_standard_py3_1025.d	2	P49411	P49411	-75.7903	-75.7903	2.00925e-92	5.89912e-135	2.7744e-94	3.72576e-136	36	851.121	KGDECELLGHSK	Stripped Sequence	TRUE	1	KGDECELLGHSK	5	2	FALSE	_KGDEC[+57]ELLGHSK_	-26.1829	FALSE	_KGDEC[Carbamidomethyl (C)]ELLGHSK_	_KGDEC[Carbamidomethyl (C)]ELLGHSK_	no group specified	LABEL_FREE	FALSE	NaN	3.35792e-38	1.443e-44	10.2337	-26.1274	10.2169	1.48674e-21	4.46021e-21	1.443e-44	7.68749e-31	FALSE	NaN	77.8768	77.8768	TRUE	TRUE	-0.778802	2	_KGDEC[+57]ELLGHSK_	_KGDEC[Carbamidomethyl (C)]ELLGHSK_	686.83	686.83	77.8768
Not Defined	A210305_bc_hela_200ng_100min_dia_standard_py3_1025	NA	A210305_bc_hela_200ng_100min_dia_standard_py3_1025.d	2	P49411	P49411	-75.7903	-75.7903	2.00925e-92	5.89912e-135	2.7744e-94	3.72576e-136	36	851.121	ELLTEFGYK	Stripped Sequence	TRUE	0	ELLTEFGYK	6	1	FALSE	_ELLTEFGYK_	49.2489	FALSE	_ELLTEFGYK_	_ELLTEFGYK_	no group specified	LABEL_FREE	FALSE	NaN	8.33241e-24	1.79223e-28	51.2965	49.2778	51.2576	5.28164e-25	1.58431e-24	1.63191e-33	1.79223e-28	FALSE	NaN	8768.39	8768.39	TRUE	TRUE	-6.0835	2	_ELLTEFGYK_	_ELLTEFGYK_	550.287	550.287	8768.39
Not Defined	A210305_bc_hela_200ng_100min_dia_standard_py3_1025	NA	A210305_bc_hela_200ng_100min_dia_standard_py3_1025.d	2	P49411	P49411	-75.7903	-75.7903	2.00925e-92	5.89912e-135	2.7744e-94	3.72576e-136	36	851.121	EHLLLAR	Stripped Sequence	TRUE	0	EHLLLAR	7	1	FALSE	_EHLLLAR_	-8.35644	FALSE	_EHLLLAR_	_EHLLLAR_	no group specified	LABEL_FREE	FALSE	NaN	1.20562e-08	1.89547e-11	17.1744	-8.28683	17.1403	6.31876e-12	1.89547e-11	3.58552e-17	1.51005e-15	FALSE	NaN	8181.53	8181.53	TRUE	TRUE	-14.8595	2	_EHLLLAR_	_EHLLLAR_	426.259	426.257	8181.53
Not Defined	A210305_bc_hela_200ng_100min_dia_standard_py3_1025	NA	A210305_bc_hela_200ng_100min_dia_standard_py3_1025.d	2	P49411	P49411	-75.7903	-75.7903	2.00925e-92	5.89912e-135	2.7744e-94	3.72576e-136	36	851.121	PFLLPVEAVYSVPGR	Stripped Sequence	TRUE	0	PFLLPVEAVYSVPGR	8	2	FALSE	_PFLLPVEAVYSVPGR_	99.3241	FALSE	_PFLLPVEAVYSVPGR_	_PFLLPVEAVYSVPGR_	no group specified	LABEL_FREE	FALSE	NaN	6.85837e-39	2.43424e-45	83.706	99.328	83.7036	1.89878e-32	5.69634e-32	2.43424e-45	2.33093e-39	FALSE	NaN	7445.33	7445.33	TRUE	TRUE	-0.555092	2	_PFLLPVEAVYSVPGR_	_PFLLPVEAVYSVPGR_	822.461	822.461	7445.33
Not Defined	A210305_bc_hela_200ng_100min_dia_standard_py3_1025	NA	A210305_bc_hela_200ng_100min_dia_standard_py3_1025.d	2	P49411	P49411	-75.7903	-75.7903	2.00925e-92	5.89912e-135	2.7744e-94	3.72576e-136	36	851.121	PFLLPVEAVYSVPGR	Stripped Sequence	TRUE	0	PFLLPVEAVYSVPGR	8	2	FALSE	_PFLLPVEAVYSVPGR_	99.3241	FALSE	_PFLLPVEAVYSVPGR_	_PFLLPVEAVYSVPGR_	no group specified	LABEL_FREE	FALSE	NaN	4.73418e-27	4.28959e-32	83.6848	99.2933	83.7036	4.86505e-31	1.41661e-30	1.05939e-35	4.28959e-32	FALSE	NaN	441.738	441.738	TRUE	TRUE	-4.75683	3	_PFLLPVEAVYSVPGR_	_PFLLPVEAVYSVPGR_	548.643	548.642	441.738
Not Defined	A210305_bc_hela_200ng_100min_dia_standard_py3_1025	NA	A210305_bc_hela_200ng_100min_dia_standard_py3_1025.d	2	P49411	P49411	-75.7903	-75.7903	2.00925e-92	5.89912e-135	2.7744e-94	3.72576e-136	36	851.121	TIGTGLVTNTLAMTEEEK	Stripped Sequence	TRUE	0	TIGTGLVTNTLAMTEEEK	9	2	FALSE	_TIGTGLVTNTLAMTEEEK_	70.1833	FALSE	_TIGTGLVTNTLAMTEEEK_	_TIGTGLVTNTLAMTEEEK_	no group specified	LABEL_FREE	FALSE	NaN	7.55734e-29	4.1972e-34	65.5673	69.9864	65.693	1.35226e-29	4.04447e-29	4.1972e-34	1.22626e-31	FALSE	NaN	7265.16	7265.16	TRUE	TRUE	-4.06139	2	_TIGTGLVTNTLAMTEEEK_	_TIGTGLVTNTLAMTEEEK_	954.485	954.485	7265.16
Not Defined	A210305_bc_hela_200ng_100min_dia_standard_py3_1025	NA	A210305_bc_hela_200ng_100min_dia_standard_py3_1025.d	2	P49411	P49411	-75.7903	-75.7903	2.00925e-92	5.89912e-135	2.7744e-94	3.72576e-136	36	851.121	TIGTGLVTNTLAMTEEEK	Stripped Sequence	TRUE	0	TIGTGLVTNTLAMTEEEK	9	2	FALSE	_TIGTGLVTNTLAM[+16]TEEEK_	57.9858	FALSE	_TIGTGLVTNTLAM[Oxidation (M)]TEEEK_	_TIGTGLVTNTLAM[Oxidation (M)]TEEEK_	no group specified	LABEL_FREE	FALSE	NaN	2.35418e-43	2.47613e-50	56.6005	57.8484	56.6796	2.27091e-27	6.81273e-27	2.47613e-50	5.95921e-36	FALSE	NaN	63.5848	63.5848	TRUE	TRUE	0.842042	2	_TIGTGLVTNTLAM[+16]TEEEK_	_TIGTGLVTNTLAM[Oxidation (M)]TEEEK_	962.483	962.482	63.5848
Not Defined	A210305_bc_hela_200ng_100min_dia_standard_py3_1025	NA	A210305_bc_hela_200ng_100min_dia_standard_py3_1025.d	2	P49411	P49411	-75.7903	-75.7903	2.00925e-92	5.89912e-135	2.7744e-94	3.72576e-136	36	851.121	KYEEIDNAPEER	Stripped Sequence	TRUE	1	KYEEIDNAPEER	10	2	FALSE	_KYEEIDNAPEER_	-10.054	FALSE	_KYEEIDNAPEER_	_KYEEIDNAPEER_	no group specified	LABEL_FREE	FALSE	NaN	5.53912e-38	2.52562e-44	16.3018	-10.1503	16.345	8.49389e-31	2.54817e-30	2.52562e-44	5.59466e-37	FALSE	NaN	6442.34	6442.34	TRUE	TRUE	-0.849754	3	_KYEEIDNAPEER_	_KYEEIDNAPEER_	498.235	498.235	6442.34
Not Defined	A210305_bc_hela_200ng_100min_dia_standard_py3_1025	NA	A210305_bc_hela_200ng_100min_dia_standard_py3_1025.d	2	P49411	P49411	-75.7903	-75.7903	2.00925e-92	5.89912e-135	2.7744e-94	3.72576e-136	36	851.121	KYEEIDNAPEER	Stripped Sequence	TRUE	1	KYEEIDNAPEER	10	2	FALSE	_KYEEIDNAPEER_	-10.054	FALSE	_KYEEIDNAPEER_	_KYEEIDNAPEER_	no group specified	LABEL_FREE	FALSE	NaN	0	2.15592e-56	16.2803	-10.1983	16.345	7.71589e-24	2.31477e-23	2.15592e-56	1.38116e-34	FALSE	NaN	599.182	599.182	TRUE	TRUE	2.43858	2	_KYEEIDNAPEER_	_KYEEIDNAPEER_	746.849	746.849	599.182
Not Defined	A210305_bc_hela_200ng_100min_dia_standard_py3_1025	NA	A210305_bc_hela_200ng_100min_dia_standard_py3_1025.d	2	P49411	P49411	-75.7903	-75.7903	2.00925e-92	5.89912e-135	2.7744e-94	3.72576e-136	36	851.121	GTVVTGTLER	Stripped Sequence	TRUE	0	GTVVTGTLER	11	1	FALSE	_GTVVTGTLER_	0.390227	FALSE	_GTVVTGTLER_	_GTVVTGTLER_	no group specified	LABEL_FREE	FALSE	NaN	2.30998e-17	2.84719e-21	21.085	0.239479	21.1553	1.11386e-10	3.34159e-10	2.00202e-23	2.84719e-21	FALSE	NaN	2287.04	2287.04	TRUE	TRUE	-9.09244	2	_GTVVTGTLER_	_GTVVTGTLER_	516.788	516.787	2287.04
Not Defined	A210305_bc_hela_200ng_100min_dia_standard_py3_1025	NA	A210305_bc_hela_200ng_100min_dia_standard_py3_1025.d	2	P49411	P49411	-75.7903	-75.7903	2.00925e-92	5.89912e-135	2.7744e-94	3.72576e-136	36	851.121	GITINAAHVEYSTAAR	Stripped Sequence	TRUE	0	GITINAAHVEYSTAAR	12	2	FALSE	_GITINAAHVEYSTAAR_	23.8081	FALSE	_GITINAAHVEYSTAAR_	_GITINAAHVEYSTAAR_	no group specified	LABEL_FREE	FALSE	NaN	7.03237e-29	3.87331e-34	34.3561	23.86	34.3275	1.55927e-22	4.67782e-22	2.02795e-37	3.87331e-34	FALSE	NaN	2514.85	2514.85	TRUE	TRUE	-4.0495	3	_GITINAAHVEYSTAAR_	_GITINAAHVEYSTAAR_	558.625	558.624	2514.85
Not Defined	A210305_bc_hela_200ng_100min_dia_standard_py3_1025	NA	A210305_bc_hela_200ng_100min_dia_standard_py3_1025.d	2	P49411	P49411	-75.7903	-75.7903	2.00925e-92	5.89912e-135	2.7744e-94	3.72576e-136	36	851.121	GITINAAHVEYSTAAR	Stripped Sequence	TRUE	0	GITINAAHVEYSTAAR	12	2	FALSE	_GITINAAHVEYSTAAR_	23.8081	FALSE	_GITINAAHVEYSTAAR_	_GITINAAHVEYSTAAR_	no group specified	LABEL_FREE	FALSE	NaN	2.0169e-27	1.6535e-32	34.3573	23.8623	34.3275	1.9881e-23	5.96429e-23	9.13349e-39	1.6535e-32	FALSE	NaN	187.306	187.306	TRUE	TRUE	-4.61133	2	_GITINAAHVEYSTAAR_	_GITINAAHVEYSTAAR_	837.434	837.434	187.306
Not Defined	A210305_bc_hela_200ng_100min_dia_standard_py3_1025	NA	A210305_bc_hela_200ng_100min_dia_standard_py3_1025.d	2	P49411	P49411	-75.7903	-75.7903	2.00925e-92	5.89912e-135	2.7744e-94	3.72576e-136	36	851.121	NMITGTAPLDGCILVVAANDGPMPQTR	Stripped Sequence	TRUE	0	NMITGTAPLDGCILVVAANDGPMPQTR	13	1	FALSE	_NMITGTAPLDGC[+57]ILVVAANDGPMPQTR_	99.268	FALSE	_NMITGTAPLDGC[Carbamidomethyl (C)]ILVVAANDGPMPQTR_	_NMITGTAPLDGC[Carbamidomethyl (C)]ILVVAANDGPMPQTR_	no group specified	LABEL_FREE	FALSE	NaN	1.96182e-44	1.54722e-51	83.5846	99.1296	83.6693	8.61915e-37	2.55011e-36	1.54722e-51	3.56358e-38	FALSE	NaN	2700.25	2700.25	TRUE	TRUE	1.16766	3	_NMITGTAPLDGC[+57]ILVVAANDGPMPQTR_	_NMITGTAPLDGC[Carbamidomethyl (C)]ILVVAANDGPMPQTR_	938.131	938.13	2700.25
Not Defined	A210305_bc_hela_200ng_100min_dia_standard_py3_1025	NA	A210305_bc_hela_200ng_100min_dia_standard_py3_1025.d	2	P49411	P49411	-75.7903	-75.7903	2.00925e-92	5.89912e-135	2.7744e-94	3.72576e-136	36	851.121	PHVNVGTIGHVDHGK	Stripped Sequence	TRUE	0	PHVNVGTIGHVDHGK	14	2	FALSE	_PHVNVGTIGHVDHGK_	-19.2599	FALSE	_PHVNVGTIGHVDHGK_	_PHVNVGTIGHVDHGK_	no group specified	LABEL_FREE	FALSE	NaN	4.82742e-23	1.27192e-27	12.7338	-19.3281	12.7659	4.25479e-28	1.27192e-27	5.61753e-46	4.51428e-30	FALSE	NaN	1880.37	1880.37	TRUE	TRUE	-6.41062	3	_PHVNVGTIGHVDHGK_	_PHVNVGTIGHVDHGK_	522.943	522.942	1880.37
Not Defined	A210305_bc_hela_200ng_100min_dia_standard_py3_1025	NA	A210305_bc_hela_200ng_100min_dia_standard_py3_1025.d	2	P49411	P49411	-75.7903	-75.7903	2.00925e-92	5.89912e-135	2.7744e-94	3.72576e-136	36	851.121	PHVNVGTIGHVDHGK	Stripped Sequence	TRUE	0	PHVNVGTIGHVDHGK	14	2	FALSE	_PHVNVGTIGHVDHGK_	-19.2599	FALSE	_PHVNVGTIGHVDHGK_	_PHVNVGTIGHVDHGK_	no group specified	LABEL_FREE	FALSE	NaN	0.00102856	3.317e-05	12.7391	-19.3169	12.7659	1.1576e-05	3.317e-05	3.17405e-16	1.55797e-06	FALSE	NaN	1	1	TRUE	TRUE	-31.83	2	_PHVNVGTIGHVDHGK_	_PHVNVGTIGHVDHGK_	783.91	783.91	1
Not Defined	A210305_bc_hela_200ng_100min_dia_standard_py3_1025	NA	A210305_bc_hela_200ng_100min_dia_standard_py3_1025.d	2	P49411	P49411	-75.7903	-75.7903	2.00925e-92	5.89912e-135	2.7744e-94	3.72576e-136	36	851.121	HYAHTDCPGHADYVK	Stripped Sequence	TRUE	0	HYAHTDCPGHADYVK	15	3	FALSE	_HYAHTDC[+57]PGHADYVK_	-29.9166	FALSE	_HYAHTDC[Carbamidomethyl (C)]PGHADYVK_	_HYAHTDC[Carbamidomethyl (C)]PGHADYVK_	no group specified	LABEL_FREE	FALSE	NaN	2.28583e-33	3.72255e-39	8.9541	-29.867	8.93176	1.03728e-33	1.77201e-33	3.72255e-39	1.33983e-33	FALSE	NaN	1126.11	1126.11	TRUE	TRUE	-2.41229	3	_HYAHTDC[+57]PGHADYVK_	_HYAHTDC[Carbamidomethyl (C)]PGHADYVK_	590.927	590.926	1126.11
Not Defined	A210305_bc_hela_200ng_100min_dia_standard_py3_1025	NA	A210305_bc_hela_200ng_100min_dia_standard_py3_1025.d	2	P49411	P49411	-75.7903	-75.7903	2.00925e-92	5.89912e-135	2.7744e-94	3.72576e-136	36	851.121	HYAHTDCPGHADYVK	Stripped Sequence	TRUE	0	HYAHTDCPGHADYVK	15	3	FALSE	_HYAHTDC[+57]PGHADYVK_	-29.9166	FALSE	_HYAHTDC[Carbamidomethyl (C)]PGHADYVK_	_HYAHTDC[Carbamidomethyl (C)]PGHADYVK_	no group specified	LABEL_FREE	FALSE	NaN	6.84898e-20	4.21175e-24	8.94349	-29.8906	8.93176	4.71475e-22	1.41021e-21	3.36827e-36	4.21175e-24	FALSE	NaN	625.615	625.615	TRUE	TRUE	-7.83798	4	_HYAHTDC[+57]PGHADYVK_	_HYAHTDC[Carbamidomethyl (C)]PGHADYVK_	443.447	443.446	625.615
Not Defined	A210305_bc_hela_200ng_100min_dia_standard_py3_1025	NA	A210305_bc_hela_200ng_100min_dia_standard_py3_1025.d	2	P49411	P49411	-75.7903	-75.7903	2.00925e-92	5.89912e-135	2.7744e-94	3.72576e-136	36	851.121	HYAHTDCPGHADYVK	Stripped Sequence	TRUE	0	HYAHTDCPGHADYVK	15	3	FALSE	_HYAHTDC[+57]PGHADYVK_	-29.9166	FALSE	_HYAHTDC[Carbamidomethyl (C)]PGHADYVK_	_HYAHTDC[Carbamidomethyl (C)]PGHADYVK_	no group specified	LABEL_FREE	FALSE	NaN	0.00100973	2.65113e-05	8.92901	-29.9227	8.93176	2.37366e-05	4.46987e-05	3.40644e-13	2.65113e-05	FALSE	NaN	3.06196	3.06196	TRUE	TRUE	-29.7958	2	_HYAHTDC[+57]PGHADYVK_	_HYAHTDC[Carbamidomethyl (C)]PGHADYVK_	885.886	885.886	3.06196
Not Defined	A210305_bc_hela_200ng_100min_dia_standard_py3_1025	NA	A210305_bc_hela_200ng_100min_dia_standard_py3_1025.d	2	P49411	P49411	-75.7903	-75.7903	2.00925e-92	5.89912e-135	2.7744e-94	3.72576e-136	36	851.121	DKPHVNVGTIGHVDHGK	Stripped Sequence	TRUE	1	DKPHVNVGTIGHVDHGK	16	2	FALSE	_DKPHVNVGTIGHVDHGK_	-17.7283	FALSE	_DKPHVNVGTIGHVDHGK_	_DKPHVNVGTIGHVDHGK_	no group specified	LABEL_FREE	FALSE	NaN	5.72751e-22	2.00968e-26	13.5614	-17.6363	13.5214	6.69893e-27	2.00968e-26	3.44633e-40	3.78301e-36	FALSE	NaN	1209.93	1209.93	TRUE	TRUE	-6.88257	4	_DKPHVNVGTIGHVDHGK_	_DKPHVNVGTIGHVDHGK_	453.239	453.238	1209.93
Not Defined	A210305_bc_hela_200ng_100min_dia_standard_py3_1025	NA	A210305_bc_hela_200ng_100min_dia_standard_py3_1025.d	2	P49411	P49411	-75.7903	-75.7903	2.00925e-92	5.89912e-135	2.7744e-94	3.72576e-136	36	851.121	DKPHVNVGTIGHVDHGK	Stripped Sequence	TRUE	1	DKPHVNVGTIGHVDHGK	16	2	FALSE	_DKPHVNVGTIGHVDHGK_	-17.7283	FALSE	_DKPHVNVGTIGHVDHGK_	_DKPHVNVGTIGHVDHGK_	no group specified	LABEL_FREE	FALSE	NaN	9.7609e-19	8.23046e-23	13.5579	-17.6444	13.5214	2.74349e-23	8.23046e-23	6.67651e-38	2.03903e-30	FALSE	NaN	430.562	430.562	TRUE	TRUE	-8.39659	3	_DKPHVNVGTIGHVDHGK_	_DKPHVNVGTIGHVDHGK_	603.983	603.983	430.562
Not Defined	A210305_bc_hela_200ng_100min_dia_standard_py3_1025	NA	A210305_bc_hela_200ng_100min_dia_standard_py3_1025.d	2	P49411	P49411	-75.7903	-75.7903	2.00925e-92	5.89912e-135	2.7744e-94	3.72576e-136	36	851.121	YEEIDNAPEER	Stripped Sequence	TRUE	0	YEEIDNAPEER	17	1	FALSE	_YEEIDNAPEER_	0.246174	FALSE	_YEEIDNAPEER_	_YEEIDNAPEER_	no group specified	LABEL_FREE	FALSE	NaN	5.80709e-29	3.12515e-34	21.0232	0.106836	21.0881	1.02075e-11	3.06226e-11	2.93538e-40	3.12515e-34	FALSE	NaN	1359.55	1359.55	TRUE	TRUE	-4.01794	2	_YEEIDNAPEER_	_YEEIDNAPEER_	682.802	682.801	1359.55
Not Defined	A210305_bc_hela_200ng_100min_dia_standard_py3_1025	NA	A210305_bc_hela_200ng_100min_dia_standard_py3_1025.d	2	P49411	P49411	-75.7903	-75.7903	2.00925e-92	5.89912e-135	2.7744e-94	3.72576e-136	36	851.121	GEETPVIVGSALCALEGRDPELGLK	Stripped Sequence	TRUE	1	GEETPVIVGSALCALEGRDPELGLK	18	1	FALSE	_GEETPVIVGSALC[+57]ALEGRDPELGLK_	102.583	FALSE	_GEETPVIVGSALC[Carbamidomethyl (C)]ALEGRDPELGLK_	_GEETPVIVGSALC[Carbamidomethyl (C)]ALEGRDPELGLK_	no group specified	LABEL_FREE	FALSE	NaN	1.83363e-19	1.2655e-23	85.3617	102.554	85.3707	3.06109e-21	9.17022e-21	4.12551e-25	1.2655e-23	FALSE	NaN	820.336	820.336	TRUE	TRUE	-8.0425	3	_GEETPVIVGSALC[+57]ALEGRDPELGLK_	_GEETPVIVGSALC[Carbamidomethyl (C)]ALEGRDPELGLK_	870.786	870.786	820.336
Not Defined	A210305_bc_hela_200ng_100min_dia_standard_py3_1025	NA	A210305_bc_hela_200ng_100min_dia_standard_py3_1025.d	2	P49411	P49411	-75.7903	-75.7903	2.00925e-92	5.89912e-135	2.7744e-94	3.72576e-136	36	851.121	GEETPVIVGSALCALEGR	Stripped Sequence	TRUE	0	GEETPVIVGSALCALEGR	19	2	FALSE	_GEETPVIVGSALC[+57]ALEGR_	92.3415	FALSE	_GEETPVIVGSALC[Carbamidomethyl (C)]ALEGR_	_GEETPVIVGSALC[Carbamidomethyl (C)]ALEGR_	no group specified	LABEL_FREE	FALSE	NaN	2.53211e-34	3.16932e-40	79.7396	92.4918	79.659	1.60958e-38	4.79695e-38	1.14769e-42	3.16932e-40	FALSE	NaN	390.581	390.581	TRUE	TRUE	-2.07957	2	_GEETPVIVGSALC[+57]ALEGR_	_GEETPVIVGSALC[Carbamidomethyl (C)]ALEGR_	929.472	929.472	390.581
Not Defined	A210305_bc_hela_200ng_100min_dia_standard_py3_1025	NA	A210305_bc_hela_200ng_100min_dia_standard_py3_1025.d	2	P49411	P49411	-75.7903	-75.7903	2.00925e-92	5.89912e-135	2.7744e-94	3.72576e-136	36	851.121	GEETPVIVGSALCALEGR	Stripped Sequence	TRUE	0	GEETPVIVGSALCALEGR	19	2	FALSE	_GEETPVIVGSALC[+57]ALEGR_	92.3415	FALSE	_GEETPVIVGSALC[Carbamidomethyl (C)]ALEGR_	_GEETPVIVGSALC[Carbamidomethyl (C)]ALEGR_	no group specified	LABEL_FREE	FALSE	NaN	0.00102856	3.42031e-05	79.7057	92.4286	79.659	1.39748e-05	3.42031e-05	5.44147e-13	7.72119e-06	FALSE	NaN	35.9016	35.9016	TRUE	TRUE	-32.0803	3	_GEETPVIVGSALC[+57]ALEGR_	_GEETPVIVGSALC[Carbamidomethyl (C)]ALEGR_	619.984	619.984	35.9016
Not Defined	A210305_bc_hela_200ng_100min_dia_standard_py3_1025	NA	A210305_bc_hela_200ng_100min_dia_standard_py3_1025.d	2	P49411	P49411	-75.7903	-75.7903	2.00925e-92	5.89912e-135	2.7744e-94	3.72576e-136	36	851.121	QIGVEHVVVYVNK	Stripped Sequence	TRUE	0	QIGVEHVVVYVNK	20	2	FALSE	_QIGVEHVVVYVNK_	29.1314	FALSE	_QIGVEHVVVYVNK_	_QIGVEHVVVYVNK_	no group specified	LABEL_FREE	FALSE	NaN	0	2.47951e-62	37.1595	29.1365	37.1556	1.48284e-31	4.44851e-31	2.47951e-62	1.73125e-46	FALSE	NaN	129.301	129.301	TRUE	TRUE	3.917	3	_QIGVEHVVVYVNK_	_QIGVEHVVVYVNK_	495.28	495.28	129.301
Not Defined	A210305_bc_hela_200ng_100min_dia_standard_py3_1025	NA	A210305_bc_hela_200ng_100min_dia_standard_py3_1025.d	2	P49411	P49411	-75.7903	-75.7903	2.00925e-92	5.89912e-135	2.7744e-94	3.72576e-136	36	851.121	QIGVEHVVVYVNK	Stripped Sequence	TRUE	0	QIGVEHVVVYVNK	20	2	FALSE	_QIGVEHVVVYVNK_	29.1314	FALSE	_QIGVEHVVVYVNK_	_QIGVEHVVVYVNK_	no group specified	LABEL_FREE	FALSE	NaN	1.3051e-35	1.14277e-41	37.138	29.1086	37.1556	3.15839e-07	9.47518e-07	1.25322e-43	1.14277e-41	FALSE	NaN	67.6684	67.6684	TRUE	TRUE	-1.63903	2	_QIGVEHVVVYVNK_	_QIGVEHVVVYVNK_	742.417	742.417	67.6684
Not Defined	A210305_bc_hela_200ng_100min_dia_standard_py3_1025	NA	A210305_bc_hela_200ng_100min_dia_standard_py3_1025.d	2	P49411	P49411	-75.7903	-75.7903	2.00925e-92	5.89912e-135	2.7744e-94	3.72576e-136	36	851.121	GDECELLGHSK	Stripped Sequence	TRUE	0	GDECELLGHSK	21	1	FALSE	_GDEC[+57]ELLGHSK_	-10.6984	FALSE	_GDEC[Carbamidomethyl (C)]ELLGHSK_	_GDEC[Carbamidomethyl (C)]ELLGHSK_	no group specified	LABEL_FREE	FALSE	NaN	0	6.4463e-70	16.0512	-10.7595	16.0757	1.17684e-32	3.53051e-32	6.4463e-70	7.15786e-38	FALSE	NaN	132.133	132.133	TRUE	TRUE	5.69727	2	_GDEC[+57]ELLGHSK_	_GDEC[Carbamidomethyl (C)]ELLGHSK_	622.782	622.782	132.133
Not Defined	A210305_bc_hela_200ng_100min_dia_standard_py3_1025	NA	A210305_bc_hela_200ng_100min_dia_standard_py3_1025.d	2	P49411	P49411	-75.7903	-75.7903	2.00925e-92	5.89912e-135	2.7744e-94	3.72576e-136	36	851.121	IILPPEK	Stripped Sequence	TRUE	0	IILPPEK	22	1	FALSE	_IILPPEK_	10.3751	FALSE	_IILPPEK_	_IILPPEK_	no group specified	LABEL_FREE	FALSE	NaN	0.0654141	0.000540824	26.5803	11.1142	26.2113	0.000943568	0.00145165	0.000540824	0.000838231	FALSE	NaN	72.2776	72.2776	TRUE	TRUE	-46.2428	2	_IILPPEK_	_IILPPEK_	405.26	405.259	72.2776
Not Defined	A210305_bc_hela_200ng_100min_dia_standard_py3_1025	NA	A210305_bc_hela_200ng_100min_dia_standard_py3_1025.d	2	P49419	P49419	-75.912	-82.6206	1.31629e-91	4.42365e-80	1.76746e-93	6.05426e-82	21	1133.94	MIGGPILPSER	Stripped Sequence	TRUE	0	MIGGPILPSER	1	1	TRUE	_MIGGPILPSER_	37.596	FALSE	_MIGGPILPSER_	_MIGGPILPSER_	no group specified	LABEL_FREE	FALSE	NaN	9.09404e-14	3.12754e-17	43.0093	37.4915	43.1059	1.04258e-17	3.12754e-17	4.48329e-23	2.07888e-21	FALSE	NaN	10236.8	10236.8	TRUE	TRUE	-11.1145	2	_MIGGPILPSER_	_MIGGPILPSER_	585.321	585.32	10236.8
Not Defined	A210305_bc_hela_200ng_100min_dia_standard_py3_1025	NA	A210305_bc_hela_200ng_100min_dia_standard_py3_1025.d	2	P49419	P49419	-75.912	-82.6206	1.31629e-91	4.42365e-80	1.76746e-93	6.05426e-82	21	1133.94	GAPTTSLISVAVTK	Stripped Sequence	TRUE	0	GAPTTSLISVAVTK	2	1	TRUE	_GAPTTSLISVAVTK_	46.8539	FALSE	_GAPTTSLISVAVTK_	_GAPTTSLISVAVTK_	no group specified	LABEL_FREE	FALSE	NaN	1.19121e-27	9.16253e-33	48.9984	46.6799	49.1063	1.00466e-19	3.00899e-19	9.16253e-33	4.97131e-22	FALSE	NaN	6196.03	6196.03	TRUE	TRUE	-4.52208	2	_GAPTTSLISVAVTK_	_GAPTTSLISVAVTK_	672.89	672.89	6196.03
Not Defined	A210305_bc_hela_200ng_100min_dia_standard_py3_1025	NA	A210305_bc_hela_200ng_100min_dia_standard_py3_1025.d	2	P49419	P49419	-75.912	-82.6206	1.31629e-91	4.42365e-80	1.76746e-93	6.05426e-82	21	1133.94	VNLLSFTGSTQVGK	Stripped Sequence	TRUE	0	VNLLSFTGSTQVGK	3	1	TRUE	_VNLLSFTGSTQVGK_	60.5429	FALSE	_VNLLSFTGSTQVGK_	_VNLLSFTGSTQVGK_	no group specified	LABEL_FREE	FALSE	NaN	7.47254e-27	7.13743e-32	58.7566	60.6087	58.7077	1.47814e-20	4.43443e-20	1.1534e-34	7.13743e-32	FALSE	NaN	5691.53	5691.53	TRUE	TRUE	-4.83514	2	_VNLLSFTGSTQVGK_	_VNLLSFTGSTQVGK_	725.899	725.898	5691.53
Not Defined	A210305_bc_hela_200ng_100min_dia_standard_py3_1025	NA	A210305_bc_hela_200ng_100min_dia_standard_py3_1025.d	2	P49419	P49419	-75.912	-82.6206	1.31629e-91	4.42365e-80	1.76746e-93	6.05426e-82	21	1133.94	NEEEVFAWNNEVK	Stripped Sequence	TRUE	0	NEEEVFAWNNEVK	4	1	FALSE	_NEEEVFAWNNEVK_	49.4599	FALSE	_NEEEVFAWNNEVK_	_NEEEVFAWNNEVK_	no group specified	LABEL_FREE	FALSE	NaN	4.02273e-37	2.32457e-43	51.393	49.3495	51.5498	1.44959e-32	4.34817e-32	2.32457e-43	6.05258e-36	FALSE	NaN	6071.63	6071.63	TRUE	TRUE	-1.13304	2	_NEEEVFAWNNEVK_	_NEEEVFAWNNEVK_	804.37	804.371	6071.63
Not Defined	A210305_bc_hela_200ng_100min_dia_standard_py3_1025	NA	A210305_bc_hela_200ng_100min_dia_standard_py3_1025.d	2	P49419	P49419	-75.912	-82.6206	1.31629e-91	4.42365e-80	1.76746e-93	6.05426e-82	21	1133.94	VGNPWDPNVLYGPLHTK	Stripped Sequence	TRUE	0	VGNPWDPNVLYGPLHTK	5	2	FALSE	_VGNPWDPNVLYGPLHTK_	66.8757	FALSE	_VGNPWDPNVLYGPLHTK_	_VGNPWDPNVLYGPLHTK_	no group specified	LABEL_FREE	FALSE	NaN	6.18642e-11	4.95292e-14	64.1616	68.0929	63.6576	8.87265e-10	2.66174e-09	2.80136e-17	4.95292e-14	FALSE	NaN	4745.21	4745.21	TRUE	TRUE	-13.008	3	_VGNPWDPNVLYGPLHTK_	_VGNPWDPNVLYGPLHTK_	636.332	636.331	4745.21
Not Defined	A210305_bc_hela_200ng_100min_dia_standard_py3_1025	NA	A210305_bc_hela_200ng_100min_dia_standard_py3_1025.d	2	P49419	P49419	-75.912	-82.6206	1.31629e-91	4.42365e-80	1.76746e-93	6.05426e-82	21	1133.94	VGNPWDPNVLYGPLHTK	Stripped Sequence	TRUE	0	VGNPWDPNVLYGPLHTK	5	2	FALSE	_VGNPWDPNVLYGPLHTK_	66.8757	FALSE	_VGNPWDPNVLYGPLHTK_	_VGNPWDPNVLYGPLHTK_	no group specified	LABEL_FREE	FALSE	NaN	0.0674587	0.000572584	64.0353	67.8285	63.6576	0.000191369	0.000572584	1.49565e-07	1.37252e-06	FALSE	NaN	16.7088	16.7088	TRUE	TRUE	-46.5163	2	_VGNPWDPNVLYGPLHTK_	_VGNPWDPNVLYGPLHTK_	953.994	953.994	16.7088
Not Defined	A210305_bc_hela_200ng_100min_dia_standard_py3_1025	NA	A210305_bc_hela_200ng_100min_dia_standard_py3_1025.d	2	P49419	P49419	-75.912	-82.6206	1.31629e-91	4.42365e-80	1.76746e-93	6.05426e-82	21	1133.94	EENEGVYNGSWGGR	Stripped Sequence	TRUE	0	EENEGVYNGSWGGR	6	1	FALSE	_EENEGVYNGSWGGR_	15.4471	FALSE	_EENEGVYNGSWGGR_	_EENEGVYNGSWGGR_	no group specified	LABEL_FREE	FALSE	NaN	2.76162e-20	1.5263e-24	29.4064	15.6438	29.2944	5.08765e-25	1.5263e-24	2.82706e-35	1.01963e-31	FALSE	NaN	3624.4	3624.4	TRUE	TRUE	-7.65186	2	_EENEGVYNGSWGGR_	_EENEGVYNGSWGGR_	777.334	777.334	3624.4
Not Defined	A210305_bc_hela_200ng_100min_dia_standard_py3_1025	NA	A210305_bc_hela_200ng_100min_dia_standard_py3_1025.d	2	P49419	P49419	-75.912	-82.6206	1.31629e-91	4.42365e-80	1.76746e-93	6.05426e-82	21	1133.94	GEVITTYCPANNEPIAR	Stripped Sequence	TRUE	0	GEVITTYCPANNEPIAR	7	2	FALSE	_GEVITTYC[+57]PANNEPIAR_	36.1612	FALSE	_GEVITTYC[Carbamidomethyl (C)]PANNEPIAR_	_GEVITTYC[Carbamidomethyl (C)]PANNEPIAR_	no group specified	LABEL_FREE	FALSE	NaN	1.40278e-30	4.87159e-36	41.7609	36.2244	41.7006	3.9103e-29	1.17309e-28	4.87159e-36	8.67984e-36	FALSE	NaN	3519.45	3519.45	TRUE	TRUE	-3.41386	2	_GEVITTYC[+57]PANNEPIAR_	_GEVITTYC[Carbamidomethyl (C)]PANNEPIAR_	952.962	952.962	3519.45
Not Defined	A210305_bc_hela_200ng_100min_dia_standard_py3_1025	NA	A210305_bc_hela_200ng_100min_dia_standard_py3_1025.d	2	P49419	P49419	-75.912	-82.6206	1.31629e-91	4.42365e-80	1.76746e-93	6.05426e-82	21	1133.94	GEVITTYCPANNEPIAR	Stripped Sequence	TRUE	0	GEVITTYCPANNEPIAR	7	2	FALSE	_GEVITTYC[+57]PANNEPIAR_	36.1612	FALSE	_GEVITTYC[Carbamidomethyl (C)]PANNEPIAR_	_GEVITTYC[Carbamidomethyl (C)]PANNEPIAR_	no group specified	LABEL_FREE	FALSE	NaN	4.688e-20	2.75723e-24	41.7421	36.2047	41.7006	7.18926e-23	2.1292e-22	3.23204e-34	2.75723e-24	FALSE	NaN	86.8801	86.8801	TRUE	TRUE	-7.76001	3	_GEVITTYC[+57]PANNEPIAR_	_GEVITTYC[Carbamidomethyl (C)]PANNEPIAR_	635.644	635.643	86.8801
Not Defined	A210305_bc_hela_200ng_100min_dia_standard_py3_1025	NA	A210305_bc_hela_200ng_100min_dia_standard_py3_1025.d	2	P49419	P49419	-75.912	-82.6206	1.31629e-91	4.42365e-80	1.76746e-93	6.05426e-82	21	1133.94	STCTINYSK	Stripped Sequence	TRUE	0	STCTINYSK	8	1	FALSE	_STC[+57]TINYSK_	-22.1099	FALSE	_STC[Carbamidomethyl (C)]TINYSK_	_STC[Carbamidomethyl (C)]TINYSK_	no group specified	LABEL_FREE	FALSE	NaN	1.54015e-13	5.66392e-17	11.7142	-22.1386	11.7248	3.88786e-17	5.99965e-17	1.04404e-26	5.66392e-17	FALSE	NaN	2982.37	2982.37	TRUE	TRUE	-11.2556	2	_STC[+57]TINYSK_	_STC[Carbamidomethyl (C)]TINYSK_	537.25	537.25	2982.37
Not Defined	A210305_bc_hela_200ng_100min_dia_standard_py3_1025	NA	A210305_bc_hela_200ng_100min_dia_standard_py3_1025.d	2	P49419	P49419	-75.912	-82.6206	1.31629e-91	4.42365e-80	1.76746e-93	6.05426e-82	21	1133.94	DLPLAQGIK	Stripped Sequence	TRUE	0	DLPLAQGIK	9	1	FALSE	_DLPLAQGIK_	37.3366	FALSE	_DLPLAQGIK_	_DLPLAQGIK_	no group specified	LABEL_FREE	FALSE	NaN	6.08577e-21	2.81815e-25	42.8696	37.3404	42.866	9.57254e-26	2.81815e-25	2.5185e-28	5.10897e-27	FALSE	NaN	2264.72	2264.72	TRUE	TRUE	-7.34702	2	_DLPLAQGIK_	_DLPLAQGIK_	477.785	477.784	2264.72
Not Defined	A210305_bc_hela_200ng_100min_dia_standard_py3_1025	NA	A210305_bc_hela_200ng_100min_dia_standard_py3_1025.d	2	P49419	P49419	-75.912	-82.6206	1.31629e-91	4.42365e-80	1.76746e-93	6.05426e-82	21	1133.94	IWADIPAPK	Stripped Sequence	TRUE	0	IWADIPAPK	10	1	FALSE	_IWADIPAPK_	40.1998	FALSE	_IWADIPAPK_	_IWADIPAPK_	no group specified	LABEL_FREE	FALSE	NaN	5.02773e-06	1.75949e-08	45.4112	40.553	45.1913	5.86496e-09	1.75949e-08	2.63716e-20	6.05083e-16	FALSE	NaN	1075.23	1075.23	TRUE	TRUE	-17.7458	2	_IWADIPAPK_	_IWADIPAPK_	505.787	505.786	1075.23
Not Defined	A210305_bc_hela_200ng_100min_dia_standard_py3_1025	NA	A210305_bc_hela_200ng_100min_dia_standard_py3_1025.d	2	P49419	P49419	-75.912	-82.6206	1.31629e-91	4.42365e-80	1.76746e-93	6.05426e-82	21	1133.94	GSDCGIVNVNIPTSGAEIGGAFGGEK	Stripped Sequence	TRUE	0	GSDCGIVNVNIPTSGAEIGGAFGGEK	11	1	FALSE	_GSDC[+57]GIVNVNIPTSGAEIGGAFGGEK_	79.2079	FALSE	_GSDC[Carbamidomethyl (C)]GIVNVNIPTSGAEIGGAFGGEK_	_GSDC[Carbamidomethyl (C)]GIVNVNIPTSGAEIGGAFGGEK_	no group specified	LABEL_FREE	FALSE	NaN	1.10691e-33	1.65413e-39	71.5816	79.4658	71.4648	8.13482e-30	2.38544e-29	1.65413e-39	5.50088e-31	FALSE	NaN	1780.65	1780.65	TRUE	TRUE	-2.30207	3	_GSDC[+57]GIVNVNIPTSGAEIGGAFGGEK_	_GSDC[Carbamidomethyl (C)]GIVNVNIPTSGAEIGGAFGGEK_	836.067	836.067	1780.65
Not Defined	A210305_bc_hela_200ng_100min_dia_standard_py3_1025	NA	A210305_bc_hela_200ng_100min_dia_standard_py3_1025.d	2	P49419	P49419	-75.912	-82.6206	1.31629e-91	4.42365e-80	1.76746e-93	6.05426e-82	21	1133.94	QASVADYEETVK	Stripped Sequence	TRUE	0	QASVADYEETVK	12	1	FALSE	_QASVADYEETVK_	12.6495	FALSE	_QASVADYEETVK_	_QASVADYEETVK_	no group specified	LABEL_FREE	FALSE	NaN	1.37242e-25	1.83839e-30	27.5651	12.6376	27.5736	6.82856e-27	2.04838e-26	1.47648e-45	1.83839e-30	FALSE	NaN	1211.64	1211.64	TRUE	TRUE	-5.34241	2	_QASVADYEETVK_	_QASVADYEETVK_	670.322	670.322	1211.64
Not Defined	A210305_bc_hela_200ng_100min_dia_standard_py3_1025	NA	A210305_bc_hela_200ng_100min_dia_standard_py3_1025.d	2	P49419	P49419	-75.912	-82.6206	1.31629e-91	4.42365e-80	1.76746e-93	6.05426e-82	21	1133.94	QGLSSSIFTK	Stripped Sequence	TRUE	0	QGLSSSIFTK	13	1	FALSE	_QGLSSSIFTK_	25.9946	FALSE	_QGLSSSIFTK_	_QGLSSSIFTK_	no group specified	LABEL_FREE	FALSE	NaN	3.06119e-07	7.17995e-10	35.4357	26.0495	35.4091	2.39332e-10	7.17995e-10	4.77072e-29	9.37253e-23	FALSE	NaN	1228.52	1228.52	TRUE	TRUE	-16.2397	2	_QGLSSSIFTK_	_QGLSSSIFTK_	534.29	534.289	1228.52
Not Defined	A210305_bc_hela_200ng_100min_dia_standard_py3_1025	NA	A210305_bc_hela_200ng_100min_dia_standard_py3_1025.d	2	P49419	P49419	-75.912	-82.6206	1.31629e-91	4.42365e-80	1.76746e-93	6.05426e-82	21	1133.94	QAVSMFLGAVEEAK	Stripped Sequence	TRUE	0	QAVSMFLGAVEEAK	14	1	FALSE	_QAVSMFLGAVEEAK_	68.5902	FALSE	_QAVSMFLGAVEEAK_	_QAVSMFLGAVEEAK_	no group specified	LABEL_FREE	FALSE	NaN	6.51447e-18	6.89704e-22	64.3389	68.3847	64.4769	2.98294e-07	8.94882e-07	3.96549e-25	6.89704e-22	FALSE	NaN	796.89	796.89	TRUE	TRUE	-8.80978	2	_QAVSMFLGAVEEAK_	_QAVSMFLGAVEEAK_	740.379	740.379	796.89
Not Defined	A210305_bc_hela_200ng_100min_dia_standard_py3_1025	NA	A210305_bc_hela_200ng_100min_dia_standard_py3_1025.d	2	P49419	P49419	-75.912	-82.6206	1.31629e-91	4.42365e-80	1.76746e-93	6.05426e-82	21	1133.94	LPGAICSLTCGGADIGTAMAK	Stripped Sequence	TRUE	0	LPGAICSLTCGGADIGTAMAK	15	2	FALSE	_LPGAIC[+57]SLTC[+57]GGADIGTAMAK_	69.4581	FALSE	_LPGAIC[Carbamidomethyl (C)]SLTC[Carbamidomethyl (C)]GGADIGTAMAK_	_LPGAIC[Carbamidomethyl (C)]SLTC[Carbamidomethyl (C)]GGADIGTAMAK_	no group specified	LABEL_FREE	FALSE	NaN	3.66553e-32	8.29381e-38	65.2015	69.4988	65.1664	1.93499e-32	5.80497e-32	4.30059e-52	8.29381e-38	FALSE	NaN	621.077	621.077	TRUE	TRUE	-2.83938	3	_LPGAIC[+57]SLTC[+57]GGADIGTAMAK_	_LPGAIC[Carbamidomethyl (C)]SLTC[Carbamidomethyl (C)]GGADIGTAMAK_	688.669	688.668	621.077
Not Defined	A210305_bc_hela_200ng_100min_dia_standard_py3_1025	NA	A210305_bc_hela_200ng_100min_dia_standard_py3_1025.d	2	P49419	P49419	-75.912	-82.6206	1.31629e-91	4.42365e-80	1.76746e-93	6.05426e-82	21	1133.94	LPGAICSLTCGGADIGTAMAK	Stripped Sequence	TRUE	0	LPGAICSLTCGGADIGTAMAK	15	2	FALSE	_LPGAIC[+57]SLTC[+57]GGADIGTAMAK_	69.4581	FALSE	_LPGAIC[Carbamidomethyl (C)]SLTC[Carbamidomethyl (C)]GGADIGTAMAK_	_LPGAIC[Carbamidomethyl (C)]SLTC[Carbamidomethyl (C)]GGADIGTAMAK_	no group specified	LABEL_FREE	FALSE	NaN	1.99541e-36	1.39745e-42	65.188	69.4831	65.1664	1.09601e-08	3.28804e-08	1.39745e-42	1.19527e-23	FALSE	NaN	67.4316	67.4316	TRUE	TRUE	-1.3645	2	_LPGAIC[+57]SLTC[+57]GGADIGTAMAK_	_LPGAIC[Carbamidomethyl (C)]SLTC[Carbamidomethyl (C)]GGADIGTAMAK_	1032.5	1032.5	67.4316
Not Defined	A210305_bc_hela_200ng_100min_dia_standard_py3_1025	NA	A210305_bc_hela_200ng_100min_dia_standard_py3_1025.d	2	P49419	P49419	-75.912	-82.6206	1.31629e-91	4.42365e-80	1.76746e-93	6.05426e-82	21	1133.94	LFIHESIHDEVVNR	Stripped Sequence	TRUE	0	LFIHESIHDEVVNR	16	1	FALSE	_LFIHESIHDEVVNR_	23.5432	FALSE	_LFIHESIHDEVVNR_	_LFIHESIHDEVVNR_	no group specified	LABEL_FREE	FALSE	NaN	9.47852e-27	9.30512e-32	34.2559	23.6971	34.1567	3.1025e-32	9.30512e-32	1.03622e-39	2.38931e-35	FALSE	NaN	496.562	496.562	TRUE	TRUE	-4.87606	3	_LFIHESIHDEVVNR_	_LFIHESIHDEVVNR_	569.965	569.964	496.562
Not Defined	A210305_bc_hela_200ng_100min_dia_standard_py3_1025	NA	A210305_bc_hela_200ng_100min_dia_standard_py3_1025.d	2	P49419	P49419	-75.912	-82.6206	1.31629e-91	4.42365e-80	1.76746e-93	6.05426e-82	21	1133.94	IQVLGSLVSLEMGK	Stripped Sequence	TRUE	0	IQVLGSLVSLEMGK	17	1	FALSE	_IQVLGSLVSLEMGK_	89.9841	FALSE	_IQVLGSLVSLEMGK_	_IQVLGSLVSLEMGK_	no group specified	LABEL_FREE	FALSE	NaN	7.35536e-28	5.34755e-33	78.2726	89.9895	78.2697	1.78252e-33	5.34755e-33	2.76418e-43	5.08723e-42	FALSE	NaN	385.039	385.039	TRUE	TRUE	-4.44074	2	_IQVLGSLVSLEMGK_	_IQVLGSLVSLEMGK_	737.421	737.421	385.039
Not Defined	A210305_bc_hela_200ng_100min_dia_standard_py3_1025	NA	A210305_bc_hela_200ng_100min_dia_standard_py3_1025.d	2	P49419	P49419	-75.912	-82.6206	1.31629e-91	4.42365e-80	1.76746e-93	6.05426e-82	21	1133.94	VLEDNKLPGAICSLTCGGADIGTAMAK	Stripped Sequence	TRUE	1	VLEDNKLPGAICSLTCGGADIGTAMAK	18	1	FALSE	_VLEDNKLPGAIC[+57]SLTC[+57]GGADIGTAMAK_	77.488	FALSE	_VLEDNKLPGAIC[Carbamidomethyl (C)]SLTC[Carbamidomethyl (C)]GGADIGTAMAK_	_VLEDNKLPGAIC[Carbamidomethyl (C)]SLTC[Carbamidomethyl (C)]GGADIGTAMAK_	no group specified	LABEL_FREE	FALSE	NaN	1.00013e-36	6.45187e-43	70.4354	77.4681	70.4476	4.57761e-18	1.37328e-17	1.48034e-43	6.45187e-43	FALSE	NaN	151.62	151.62	TRUE	TRUE	-1.26438	3	_VLEDNKLPGAIC[+57]SLTC[+57]GGADIGTAMAK_	_VLEDNKLPGAIC[Carbamidomethyl (C)]SLTC[Carbamidomethyl (C)]GGADIGTAMAK_	921.456	921.455	151.62
Not Defined	A210305_bc_hela_200ng_100min_dia_standard_py3_1025	NA	A210305_bc_hela_200ng_100min_dia_standard_py3_1025.d	2	P49427	P49427	-75.7565	-82.8916	1.18856e-92	3.27935e-78	1.66219e-94	4.38026e-80	1	522.125	VPTTLAEYCVK	Stripped Sequence	TRUE	0	VPTTLAEYCVK	1	1	TRUE	_VPTTLAEYC[+57]VK_	29.0988	FALSE	_VPTTLAEYC[Carbamidomethyl (C)]VK_	_VPTTLAEYC[Carbamidomethyl (C)]VK_	no group specified	LABEL_FREE	FALSE	NaN	2.61845e-36	1.89455e-42	37.0859	29.0408	37.1305	6.01113e-26	1.80334e-25	1.41206e-52	1.89455e-42	FALSE	NaN	522.125	522.125	TRUE	TRUE	-1.40401	2	_VPTTLAEYC[+57]VK_	_VPTTLAEYC[Carbamidomethyl (C)]VK_	640.831	640.831	522.125
Not Defined	A210305_bc_hela_200ng_100min_dia_standard_py3_1025	NA	A210305_bc_hela_200ng_100min_dia_standard_py3_1025.d	2	P49441	P49441	-79.8197	-81.0001	2.10124e-67	9.40706e-92	1.59727e-69	1.51564e-93	5	166.387	IFGAAGAGYK	Stripped Sequence	TRUE	0	IFGAAGAGYK	1	1	TRUE	_IFGAAGAGYK_	7.08705	FALSE	_IFGAAGAGYK_	_IFGAAGAGYK_	no group specified	LABEL_FREE	FALSE	NaN	3.01992e-05	1.54165e-07	24.7332	7.13956	24.71	5.13883e-08	1.54165e-07	1.81028e-27	3.63052e-22	FALSE	NaN	491.624	491.624	TRUE	TRUE	-19.0733	2	_IFGAAGAGYK_	_IFGAAGAGYK_	477.756	477.755	491.624
Not Defined	A210305_bc_hela_200ng_100min_dia_standard_py3_1025	NA	A210305_bc_hela_200ng_100min_dia_standard_py3_1025.d	2	P49441	P49441	-79.8197	-81.0001	2.10124e-67	9.40706e-92	1.59727e-69	1.51564e-93	5	166.387	TLADVLVQEVIK	Stripped Sequence	TRUE	0	TLADVLVQEVIK	2	1	TRUE	_TLADVLVQEVIK_	97.0169	FALSE	_TLADVLVQEVIK_	_TLADVLVQEVIK_	no group specified	LABEL_FREE	FALSE	NaN	8.65619e-35	9.54854e-41	82.6481	97.1134	82.5906	7.6698e-29	2.30076e-28	9.54854e-41	1.79207e-32	FALSE	NaN	304.242	304.242	TRUE	TRUE	-1.91909	2	_TLADVLVQEVIK_	_TLADVLVQEVIK_	664.395	664.394	304.242
Not Defined	A210305_bc_hela_200ng_100min_dia_standard_py3_1025	NA	A210305_bc_hela_200ng_100min_dia_standard_py3_1025.d	2	P49441	P49441	-79.8197	-81.0001	2.10124e-67	9.40706e-92	1.59727e-69	1.51564e-93	5	166.387	LCSTEEETAELLSK	Stripped Sequence	TRUE	0	LCSTEEETAELLSK	3	1	TRUE	_LC[+57]STEEETAELLSK_	39.2066	FALSE	_LC[Carbamidomethyl (C)]STEEETAELLSK_	_LC[Carbamidomethyl (C)]STEEETAELLSK_	no group specified	LABEL_FREE	FALSE	NaN	3.55225e-16	6.11303e-20	44.5991	39.3514	44.489	3.59478e-17	1.07782e-16	1.51475e-25	6.11303e-20	FALSE	NaN	168.902	168.902	TRUE	TRUE	-9.72425	2	_LC[+57]STEEETAELLSK_	_LC[Carbamidomethyl (C)]STEEETAELLSK_	805.385	805.385	168.902
Not Defined	A210305_bc_hela_200ng_100min_dia_standard_py3_1025	NA	A210305_bc_hela_200ng_100min_dia_standard_py3_1025.d	2	P49441	P49441	-79.8197	-81.0001	2.10124e-67	9.40706e-92	1.59727e-69	1.51564e-93	5	166.387	WDSCAAHAILR	Stripped Sequence	TRUE	0	WDSCAAHAILR	4	1	FALSE	_WDSC[+57]AAHAILR_	19.9689	FALSE	_WDSC[Carbamidomethyl (C)]AAHAILR_	_WDSC[Carbamidomethyl (C)]AAHAILR_	no group specified	LABEL_FREE	FALSE	NaN	2.80347e-37	1.55347e-43	31.8457	19.8731	31.8992	1.4014e-30	4.2042e-30	1.55347e-43	1.23467e-40	FALSE	NaN	69.9363	69.9363	TRUE	TRUE	-1.08118	2	_WDSC[+57]AAHAILR_	_WDSC[Carbamidomethyl (C)]AAHAILR_	650.317	650.316	69.9363
Not Defined	A210305_bc_hela_200ng_100min_dia_standard_py3_1025	NA	A210305_bc_hela_200ng_100min_dia_standard_py3_1025.d	2	P49441	P49441	-79.8197	-81.0001	2.10124e-67	9.40706e-92	1.59727e-69	1.51564e-93	5	166.387	NIFGEESNEFTNDWGEK	Stripped Sequence	TRUE	0	NIFGEESNEFTNDWGEK	5	1	FALSE	_NIFGEESNEFTNDWGEK_	70.3048	FALSE	_NIFGEESNEFTNDWGEK_	_NIFGEESNEFTNDWGEK_	no group specified	LABEL_FREE	FALSE	NaN	3.39535e-42	4.86791e-49	65.8371	70.4164	65.7681	4.27562e-30	1.28269e-29	4.86791e-49	1.83202e-39	FALSE	NaN	75.0334	75.0334	TRUE	TRUE	0.487496	2	_NIFGEESNEFTNDWGEK_	_NIFGEESNEFTNDWGEK_	1008.43	1008.43	75.0334
Not Defined	A210305_bc_hela_200ng_100min_dia_standard_py3_1025	NA	A210305_bc_hela_200ng_100min_dia_standard_py3_1025.d	2	P49447	P49447	-99.7117	-99.7117	0.00207066	1.22488e-05	1.22258e-05	1.18289e-07	1	119.077	EALLFNLGGK	Stripped Sequence	TRUE	0	EALLFNLGGK	1	1	TRUE	_EALLFNLGGK_	61.2549	FALSE	_EALLFNLGGK_	_EALLFNLGGK_	no group specified	LABEL_FREE	FALSE	NaN	1.03225e-05	4.11994e-08	59.2853	61.3232	59.2349	4.23965e-06	8.59833e-06	4.11994e-08	4.07942e-06	FALSE	NaN	119.077	119.077	TRUE	TRUE	-18.2241	2	_EALLFNLGGK_	_EALLFNLGGK_	531.303	531.302	119.077
Not Defined	A210305_bc_hela_200ng_100min_dia_standard_py3_1025	NA	A210305_bc_hela_200ng_100min_dia_standard_py3_1025.d	2	P49450	P49450	-86.6045	-89.218	1.20941e-34	3.34273e-41	7.60634e-37	3.58277e-43	1	299.799	STHLLIR	Stripped Sequence	TRUE	0	STHLLIR	1	1	TRUE	_STHLLIR_	-17.918	FALSE	_STHLLIR_	_STHLLIR_	no group specified	LABEL_FREE	FALSE	NaN	4.05787e-20	2.34631e-24	13.4577	-17.8706	13.4341	4.52736e-11	1.35821e-10	2.34631e-24	3.6711e-22	FALSE	NaN	299.799	299.799	TRUE	TRUE	-7.73043	2	_STHLLIR_	_STHLLIR_	420.259	420.257	299.799
Not Defined	A210305_bc_hela_200ng_100min_dia_standard_py3_1025	NA	A210305_bc_hela_200ng_100min_dia_standard_py3_1025.d	2	P49454	P49454	-87.2632	-96.2436	4.34614e-32	4.00835e-12	2.71545e-34	3.94846e-14	2	64.2122	NASLQDTLEVLQSSYK	Stripped Sequence	TRUE	0	NASLQDTLEVLQSSYK	1	1	TRUE	_NASLQDTLEVLQSSYK_	64.9235	FALSE	_NASLQDTLEVLQSSYK_	_NASLQDTLEVLQSSYK_	no group specified	LABEL_FREE	FALSE	NaN	9.23208e-09	1.4043e-11	62.3127	64.9302	62.3061	1.91652e-08	5.74683e-08	1.33837e-11	1.4043e-11	FALSE	NaN	1121.56	1121.56	TRUE	TRUE	-14.756	2	_NASLQDTLEVLQSSYK_	_NASLQDTLEVLQSSYK_	898.457	898.457	1121.56
Not Defined	A210305_bc_hela_200ng_100min_dia_standard_py3_1025	NA	A210305_bc_hela_200ng_100min_dia_standard_py3_1025.d	2	P49454	P49454	-87.2632	-96.2436	4.34614e-32	4.00835e-12	2.71545e-34	3.94846e-14	2	64.2122	DASLVTNEDHQR	Stripped Sequence	TRUE	0	DASLVTNEDHQR	2	1	TRUE	_DASLVTNEDHQR_	-18.0347	FALSE	_DASLVTNEDHQR_	_DASLVTNEDHQR_	no group specified	LABEL_FREE	FALSE	NaN	0.025593	0.000228746	13.3704	-18.0461	13.3761	0.000123777	0.000228746	1.04969e-20	0.000142585	FALSE	NaN	5.5831	5.5831	TRUE	TRUE	-42.0265	2	_DASLVTNEDHQR_	_DASLVTNEDHQR_	692.826	692.826	5.5831
Not Defined	A210305_bc_hela_200ng_100min_dia_standard_py3_1025	NA	A210305_bc_hela_200ng_100min_dia_standard_py3_1025.d	2	P49458	P49458	-81.6967	-83.7013	3.63912e-57	9.19748e-73	2.5369e-59	1.16917e-74	5	3638.39	FHSQLMR	Stripped Sequence	TRUE	0	FHSQLMR	1	1	TRUE	_FHSQLMR_	-21.8913	FALSE	_FHSQLMR_	_FHSQLMR_	no group specified	LABEL_FREE	FALSE	NaN	1.42152e-08	2.28012e-11	11.749	-22.0446	11.8021	4.5021e-10	1.32783e-09	2.32975e-16	2.28012e-11	FALSE	NaN	10142.7	10142.7	TRUE	TRUE	-14.9241	2	_FHSQLMR_	_FHSQLMR_	459.734	459.733	10142.7
Not Defined	A210305_bc_hela_200ng_100min_dia_standard_py3_1025	NA	A210305_bc_hela_200ng_100min_dia_standard_py3_1025.d	2	P49458	P49458	-81.6967	-83.7013	3.63912e-57	9.19748e-73	2.5369e-59	1.16917e-74	5	3638.39	VTDDLVCLVYK	Stripped Sequence	TRUE	0	VTDDLVCLVYK	2	1	TRUE	_VTDDLVC[+57]LVYK_	63.479	FALSE	_VTDDLVC[Carbamidomethyl (C)]LVYK_	_VTDDLVC[Carbamidomethyl (C)]LVYK_	no group specified	LABEL_FREE	FALSE	NaN	6.74349e-29	3.69533e-34	61.0694	63.5758	60.9888	4.94335e-27	1.483e-26	1.17582e-35	3.69533e-34	FALSE	NaN	8739.76	8739.76	TRUE	TRUE	-4.04258	2	_VTDDLVC[+57]LVYK_	_VTDDLVC[Carbamidomethyl (C)]LVYK_	662.844	662.844	8739.76
Not Defined	A210305_bc_hela_200ng_100min_dia_standard_py3_1025	NA	A210305_bc_hela_200ng_100min_dia_standard_py3_1025.d	2	P49458	P49458	-81.6967	-83.7013	3.63912e-57	9.19748e-73	2.5369e-59	1.16917e-74	5	3638.39	LYLADPMK	Stripped Sequence	TRUE	0	LYLADPMK	3	1	TRUE	_LYLADPMK_	34.9949	FALSE	_LYLADPMK_	_LYLADPMK_	no group specified	LABEL_FREE	FALSE	NaN	1.45791e-13	5.32434e-17	40.5189	34.7949	40.6704	2.06767e-13	6.20249e-13	1.55605e-20	5.32434e-17	FALSE	NaN	3410.8	3410.8	TRUE	TRUE	-11.2408	2	_LYLADPMK_	_LYLADPMK_	475.754	475.753	3410.8
Not Defined	A210305_bc_hela_200ng_100min_dia_standard_py3_1025	NA	A210305_bc_hela_200ng_100min_dia_standard_py3_1025.d	2	P49458	P49458	-81.6967	-83.7013	3.63912e-57	9.19748e-73	2.5369e-59	1.16917e-74	5	3638.39	PQYQTWEEFSR	Stripped Sequence	TRUE	0	PQYQTWEEFSR	5	1	FALSE	_PQYQTWEEFSR_	38.9253	FALSE	_PQYQTWEEFSR_	_PQYQTWEEFSR_	no group specified	LABEL_FREE	FALSE	NaN	6.17049e-34	8.60109e-40	44.2625	38.9144	44.2711	1.24724e-14	3.74171e-14	8.60109e-40	1.1195e-32	FALSE	NaN	2364.64	2364.64	TRUE	TRUE	-2.21365	2	_PQYQTWEEFSR_	_PQYQTWEEFSR_	735.836	735.836	2364.64
Not Defined	A210305_bc_hela_200ng_100min_dia_standard_py3_1025	NA	A210305_bc_hela_200ng_100min_dia_standard_py3_1025.d	2	P49458	P49458	-81.6967	-83.7013	3.63912e-57	9.19748e-73	2.5369e-59	1.16917e-74	5	3638.39	TDQAQDVK	Stripped Sequence	TRUE	0	TDQAQDVK	6	1	FALSE	_TDQAQDVK_	-58.6504	FALSE	_TDQAQDVK_	_TDQAQDVK_	no group specified	LABEL_FREE	FALSE	NaN	0.000138347	1.3992e-06	1.27478	-56.3539	0.83248	6.34145e-07	1.3992e-06	4.25981e-16	5.03237e-07	FALSE	NaN	1182.64	1182.64	TRUE	TRUE	-21.0957	2	_TDQAQDVK_	_TDQAQDVK_	452.722	452.721	1182.64
Not Defined	A210305_bc_hela_200ng_100min_dia_standard_py3_1025	NA	A210305_bc_hela_200ng_100min_dia_standard_py3_1025.d	2	P49459	P49459	-82.3408	-90.1354	7.36474e-54	6.80947e-37	5.02171e-56	7.17794e-39	1	1587.71	VSAIVEQSWR	Stripped Sequence	TRUE	0	VSAIVEQSWR	1	1	TRUE	_VSAIVEQSWR_	24.2822	FALSE	_VSAIVEQSWR_	_VSAIVEQSWR_	no group specified	LABEL_FREE	FALSE	NaN	3.11659e-18	3.01958e-22	34.5781	24.2896	34.5743	4.97518e-21	1.46236e-20	4.95693e-34	3.01958e-22	FALSE	NaN	1587.71	1587.71	TRUE	TRUE	-8.64782	2	_VSAIVEQSWR_	_VSAIVEQSWR_	587.814	587.814	1587.71
Not Defined	A210305_bc_hela_200ng_100min_dia_standard_py3_1025	NA	A210305_bc_hela_200ng_100min_dia_standard_py3_1025.d	2	P49585	P49585	-77.5013	-80.3705	2.71416e-81	1.63141e-96	2.63309e-83	2.86548e-98	9	490.185	GFTVMNENER	Stripped Sequence	TRUE	0	GFTVMNENER	1	1	TRUE	_GFTVMNENER_	8.94527	FALSE	_GFTVMNENER_	_GFTVMNENER_	no group specified	LABEL_FREE	FALSE	NaN	1.65851e-32	3.41803e-38	25.4461	8.7795	25.5219	1.30581e-27	3.91744e-27	3.41803e-38	9.09528e-35	FALSE	NaN	1666.55	1666.55	TRUE	TRUE	-2.71644	2	_GFTVMNENER_	_GFTVMNENER_	598.772	598.771	1666.55
Not Defined	A210305_bc_hela_200ng_100min_dia_standard_py3_1025	NA	A210305_bc_hela_200ng_100min_dia_standard_py3_1025.d	2	P49585	P49585	-77.5013	-80.3705	2.71416e-81	1.63141e-96	2.63309e-83	2.86548e-98	9	490.185	ELNVSFINEK	Stripped Sequence	FALSE	0	ELNVSFINEK	2	1	TRUE	_ELNVSFINEK_	43.5012	FALSE	_ELNVSFINEK_	_ELNVSFINEK_	no group specified	LABEL_FREE	FALSE	NaN	8.72183e-27	8.48009e-32	46.8044	43.3989	46.883	3.04327e-31	6.02232e-31	8.48009e-32	2.25947e-31	FALSE	NaN	1493.25	1493.25	TRUE	TRUE	-4.86173	2	_ELNVSFINEK_	_ELNVSFINEK_	596.814	596.813	1493.25
Not Defined	A210305_bc_hela_200ng_100min_dia_standard_py3_1025	NA	A210305_bc_hela_200ng_100min_dia_standard_py3_1025.d	2	P49585	P49585	-77.5013	-80.3705	2.71416e-81	1.63141e-96	2.63309e-83	2.86548e-98	9	490.185	IDFVAHDDIPYSSAGSDDVYK	Stripped Sequence	FALSE	0	IDFVAHDDIPYSSAGSDDVYK	3	1	TRUE	_IDFVAHDDIPYSSAGSDDVYK_	57.8881	FALSE	_IDFVAHDDIPYSSAGSDDVYK_	_IDFVAHDDIPYSSAGSDDVYK_	no group specified	LABEL_FREE	FALSE	NaN	2.05789e-27	1.69099e-32	56.4453	57.5761	56.6234	1.15451e-30	3.25509e-30	1.69099e-32	1.91512e-31	FALSE	NaN	1222.77	1222.77	TRUE	TRUE	-4.61475	3	_IDFVAHDDIPYSSAGSDDVYK_	_IDFVAHDDIPYSSAGSDDVYK_	772.022	772.022	1222.77
Not Defined	A210305_bc_hela_200ng_100min_dia_standard_py3_1025	NA	A210305_bc_hela_200ng_100min_dia_standard_py3_1025.d	2	P49585	P49585	-77.5013	-80.3705	2.71416e-81	1.63141e-96	2.63309e-83	2.86548e-98	9	490.185	TEGISTSDIITR	Stripped Sequence	FALSE	0	TEGISTSDIITR	4	1	FALSE	_TEGISTSDIITR_	29.2939	FALSE	_TEGISTSDIITR_	_TEGISTSDIITR_	no group specified	LABEL_FREE	FALSE	NaN	3.78358e-11	2.83979e-14	37.2261	29.223	37.2806	2.14833e-12	6.41658e-12	5.20166e-22	2.83979e-14	FALSE	NaN	1063.4	1063.4	TRUE	TRUE	-12.8525	2	_TEGISTSDIITR_	_TEGISTSDIITR_	646.838	646.838	1063.4
Not Defined	A210305_bc_hela_200ng_100min_dia_standard_py3_1025	NA	A210305_bc_hela_200ng_100min_dia_standard_py3_1025.d	2	P49585	P49585	-77.5013	-80.3705	2.71416e-81	1.63141e-96	2.63309e-83	2.86548e-98	9	490.185	NAPWTLTPEFLAEHR	Stripped Sequence	TRUE	0	NAPWTLTPEFLAEHR	5	2	FALSE	_NAPWTLTPEFLAEHR_	72.5493	FALSE	_NAPWTLTPEFLAEHR_	_NAPWTLTPEFLAEHR_	no group specified	LABEL_FREE	FALSE	NaN	2.44918e-36	1.75786e-42	67.0139	72.6424	66.9559	3.09189e-23	9.27566e-23	1.75786e-42	8.55145e-40	FALSE	NaN	506.306	506.306	TRUE	TRUE	-1.39429	2	_NAPWTLTPEFLAEHR_	_NAPWTLTPEFLAEHR_	891.452	891.452	506.306
Not Defined	A210305_bc_hela_200ng_100min_dia_standard_py3_1025	NA	A210305_bc_hela_200ng_100min_dia_standard_py3_1025.d	2	P49585	P49585	-77.5013	-80.3705	2.71416e-81	1.63141e-96	2.63309e-83	2.86548e-98	9	490.185	NAPWTLTPEFLAEHR	Stripped Sequence	TRUE	0	NAPWTLTPEFLAEHR	5	2	FALSE	_NAPWTLTPEFLAEHR_	72.5493	FALSE	_NAPWTLTPEFLAEHR_	_NAPWTLTPEFLAEHR_	no group specified	LABEL_FREE	FALSE	NaN	2.94273e-44	2.38429e-51	67.046	72.6966	66.9559	8.53452e-32	2.5481e-31	2.38429e-51	1.22589e-33	FALSE	NaN	251.294	251.294	TRUE	TRUE	1.1171	3	_NAPWTLTPEFLAEHR_	_NAPWTLTPEFLAEHR_	594.637	594.636	251.294
Not Defined	A210305_bc_hela_200ng_100min_dia_standard_py3_1025	NA	A210305_bc_hela_200ng_100min_dia_standard_py3_1025.d	2	P49585	P49585	-77.5013	-80.3705	2.71416e-81	1.63141e-96	2.63309e-83	2.86548e-98	9	490.185	VTMEEASR	Stripped Sequence	TRUE	0	VTMEEASR	6	1	FALSE	_VTMEEASR_	-27.7822	FALSE	_VTMEEASR_	_VTMEEASR_	no group specified	LABEL_FREE	FALSE	NaN	3.4615e-07	8.24705e-10	9.93656	-27.1114	9.73055	5.67008e-08	1.69278e-07	1.06343e-19	8.24705e-10	FALSE	NaN	729.191	729.191	TRUE	TRUE	-16.298	2	_VTMEEASR_	_VTMEEASR_	461.719	461.718	729.191
Not Defined	A210305_bc_hela_200ng_100min_dia_standard_py3_1025	NA	A210305_bc_hela_200ng_100min_dia_standard_py3_1025.d	2	P49585	P49585	-77.5013	-80.3705	2.71416e-81	1.63141e-96	2.63309e-83	2.86548e-98	9	490.185	QPAPFSDEIEVDFSK	Stripped Sequence	TRUE	0	QPAPFSDEIEVDFSK	7	1	FALSE	_QPAPFSDEIEVDFSK_	99.5486	FALSE	_QPAPFSDEIEVDFSK_	_QPAPFSDEIEVDFSK_	no group specified	LABEL_FREE	FALSE	NaN	4.5353e-25	6.96938e-30	83.7446	99.3911	83.8409	1.3802e-06	4.14061e-06	2.9231e-47	6.96938e-30	FALSE	NaN	422.195	422.195	TRUE	TRUE	-5.55493	2	_QPAPFSDEIEVDFSK_	_QPAPFSDEIEVDFSK_	854.907	854.906	422.195
Not Defined	A210305_bc_hela_200ng_100min_dia_standard_py3_1025	NA	A210305_bc_hela_200ng_100min_dia_standard_py3_1025.d	2	P49585	P49585	-77.5013	-80.3705	2.71416e-81	1.63141e-96	2.63309e-83	2.86548e-98	9	490.185	AAAYDISEDEED	Stripped Sequence	TRUE	0	AAAYDISEDEED	8	1	FALSE	_AAAYDISEDEED_	24.2106	FALSE	_AAAYDISEDEED_	_AAAYDISEDEED_	no group specified	LABEL_FREE	FALSE	NaN	1.51658e-09	1.83607e-12	34.6594	24.4521	34.5373	0.000226588	0.000674066	1.83607e-12	5.69643e-06	FALSE	NaN	23.3667	23.3667	TRUE	TRUE	-14.0862	2	_AAAYDISEDEED_	_AAAYDISEDEED_	664.262	664.262	23.3667
Not Defined	A210305_bc_hela_200ng_100min_dia_standard_py3_1025	NA	A210305_bc_hela_200ng_100min_dia_standard_py3_1025.d	2	P49588	P49588	-74.6556	-76.1818	3.21817e-100	2.07924e-131	6.76386e-102	1.0953e-132	54	825.991	IVAVTGAEAQK	Stripped Sequence	TRUE	0	IVAVTGAEAQK	1	1	TRUE	_IVAVTGAEAQK_	-9.33222	FALSE	_IVAVTGAEAQK_	_IVAVTGAEAQK_	no group specified	LABEL_FREE	FALSE	NaN	3.51833e-38	1.5204e-44	16.6107	-9.47644	16.6785	3.55415e-20	1.06624e-19	1.5204e-44	9.09853e-35	FALSE	NaN	20742.2	20742.2	TRUE	TRUE	-0.785407	2	_IVAVTGAEAQK_	_IVAVTGAEAQK_	543.811	543.811	20742.2
Not Defined	A210305_bc_hela_200ng_100min_dia_standard_py3_1025	NA	A210305_bc_hela_200ng_100min_dia_standard_py3_1025.d	2	P49588	P49588	-74.6556	-76.1818	3.21817e-100	2.07924e-131	6.76386e-102	1.0953e-132	54	825.991	ITCLCQVPQNAANR	Stripped Sequence	TRUE	0	ITCLCQVPQNAANR	2	2	TRUE	_ITC[+57]LC[+57]QVPQNAANR_	14.615	FALSE	_ITC[Carbamidomethyl (C)]LC[Carbamidomethyl (C)]QVPQNAANR_	_ITC[Carbamidomethyl (C)]LC[Carbamidomethyl (C)]QVPQNAANR_	no group specified	LABEL_FREE	FALSE	NaN	1.89729e-26	2.01832e-31	28.8082	14.5959	28.8194	4.01387e-22	1.20416e-21	1.55104e-39	2.01832e-31	FALSE	NaN	16604.1	16604.1	TRUE	TRUE	-4.99602	2	_ITC[+57]LC[+57]QVPQNAANR_	_ITC[Carbamidomethyl (C)]LC[Carbamidomethyl (C)]QVPQNAANR_	822.901	822.901	16604.1
Not Defined	A210305_bc_hela_200ng_100min_dia_standard_py3_1025	NA	A210305_bc_hela_200ng_100min_dia_standard_py3_1025.d	2	P49588	P49588	-74.6556	-76.1818	3.21817e-100	2.07924e-131	6.76386e-102	1.0953e-132	54	825.991	ITCLCQVPQNAANR	Stripped Sequence	TRUE	0	ITCLCQVPQNAANR	2	2	TRUE	_ITC[+57]LC[+57]QVPQNAANR_	14.615	FALSE	_ITC[Carbamidomethyl (C)]LC[Carbamidomethyl (C)]QVPQNAANR_	_ITC[Carbamidomethyl (C)]LC[Carbamidomethyl (C)]QVPQNAANR_	no group specified	LABEL_FREE	FALSE	NaN	3.18759e-39	1.03243e-45	28.8191	14.6143	28.8194	7.39179e-33	2.21753e-32	1.03243e-45	4.02531e-38	FALSE	NaN	469.202	469.202	TRUE	TRUE	-0.447967	3	_ITC[+57]LC[+57]QVPQNAANR_	_ITC[Carbamidomethyl (C)]LC[Carbamidomethyl (C)]QVPQNAANR_	548.936	548.936	469.202
Not Defined	A210305_bc_hela_200ng_100min_dia_standard_py3_1025	NA	A210305_bc_hela_200ng_100min_dia_standard_py3_1025.d	2	P49588	P49588	-74.6556	-76.1818	3.21817e-100	2.07924e-131	6.76386e-102	1.0953e-132	54	825.991	SIDTGMGLER	Stripped Sequence	TRUE	0	SIDTGMGLER	3	1	TRUE	_SIDTGMGLER_	15.9312	FALSE	_SIDTGMGLER_	_SIDTGMGLER_	no group specified	LABEL_FREE	FALSE	NaN	4.25012e-09	5.86604e-12	29.503	15.8099	29.5734	1.95535e-12	5.86604e-12	5.88889e-20	2.01723e-19	FALSE	NaN	14650.3	14650.3	TRUE	TRUE	-14.462	2	_SIDTGMGLER_	_SIDTGMGLER_	539.763	539.763	14650.3
Not Defined	A210305_bc_hela_200ng_100min_dia_standard_py3_1025	NA	A210305_bc_hela_200ng_100min_dia_standard_py3_1025.d	2	P49588	P49588	-74.6556	-76.1818	3.21817e-100	2.07924e-131	6.76386e-102	1.0953e-132	54	825.991	PIFLNTIDPSHPMAK	Stripped Sequence	TRUE	0	PIFLNTIDPSHPMAK	4	2	FALSE	_PIFLNTIDPSHPMAK_	54.3269	FALSE	_PIFLNTIDPSHPMAK_	_PIFLNTIDPSHPMAK_	no group specified	LABEL_FREE	FALSE	NaN	7.04357e-11	5.73574e-14	54.8782	54.7132	54.6435	1.91335e-14	5.73574e-14	6.04365e-20	4.30192e-17	FALSE	NaN	9889.46	9889.46	TRUE	TRUE	-13.0495	3	_PIFLNTIDPSHPMAK_	_PIFLNTIDPSHPMAK_	560.964	560.963	9889.46
Not Defined	A210305_bc_hela_200ng_100min_dia_standard_py3_1025	NA	A210305_bc_hela_200ng_100min_dia_standard_py3_1025.d	2	P49588	P49588	-74.6556	-76.1818	3.21817e-100	2.07924e-131	6.76386e-102	1.0953e-132	54	825.991	PIFLNTIDPSHPMAK	Stripped Sequence	TRUE	0	PIFLNTIDPSHPMAK	4	2	FALSE	_PIFLNTIDPSHPMAK_	54.3269	FALSE	_PIFLNTIDPSHPMAK_	_PIFLNTIDPSHPMAK_	no group specified	LABEL_FREE	FALSE	NaN	3.99852e-24	7.90087e-29	54.8694	54.6986	54.6435	1.24483e-23	3.73448e-23	1.81328e-44	7.90087e-29	FALSE	NaN	379.901	379.901	TRUE	TRUE	-5.94864	2	_PIFLNTIDPSHPMAK_	_PIFLNTIDPSHPMAK_	840.943	840.942	379.901
Not Defined	A210305_bc_hela_200ng_100min_dia_standard_py3_1025	NA	A210305_bc_hela_200ng_100min_dia_standard_py3_1025.d	2	P49588	P49588	-74.6556	-76.1818	3.21817e-100	2.07924e-131	6.76386e-102	1.0953e-132	54	825.991	AVYTQDCPLAAAK	Stripped Sequence	TRUE	0	AVYTQDCPLAAAK	5	1	FALSE	_AVYTQDC[+57]PLAAAK_	17.4525	FALSE	_AVYTQDC[Carbamidomethyl (C)]PLAAAK_	_AVYTQDC[Carbamidomethyl (C)]PLAAAK_	no group specified	LABEL_FREE	FALSE	NaN	4.20163e-13	1.75617e-16	30.3473	17.2382	30.4812	5.85392e-17	1.75617e-16	2.26851e-23	4.80867e-22	FALSE	NaN	9576.28	9576.28	TRUE	TRUE	-11.5294	2	_AVYTQDC[+57]PLAAAK_	_AVYTQDC[Carbamidomethyl (C)]PLAAAK_	704.35	704.35	9576.28
Not Defined	A210305_bc_hela_200ng_100min_dia_standard_py3_1025	NA	A210305_bc_hela_200ng_100min_dia_standard_py3_1025.d	2	P49588	P49588	-74.6556	-76.1818	3.21817e-100	2.07924e-131	6.76386e-102	1.0953e-132	54	825.991	AVFDETYPDPVR	Stripped Sequence	TRUE	0	AVFDETYPDPVR	6	1	FALSE	_AVFDETYPDPVR_	46.1099	FALSE	_AVFDETYPDPVR_	_AVFDETYPDPVR_	no group specified	LABEL_FREE	FALSE	NaN	2.93956e-23	7.31531e-28	48.5714	45.9931	48.6441	1.64057e-20	4.92172e-20	3.05001e-42	7.31531e-28	FALSE	NaN	10466.2	10466.2	TRUE	TRUE	-6.3176	2	_AVFDETYPDPVR_	_AVFDETYPDPVR_	704.841	704.84	10466.2
Not Defined	A210305_bc_hela_200ng_100min_dia_standard_py3_1025	NA	A210305_bc_hela_200ng_100min_dia_standard_py3_1025.d	2	P49588	P49588	-74.6556	-76.1818	3.21817e-100	2.07924e-131	6.76386e-102	1.0953e-132	54	825.991	MDSTLTASEIR	Stripped Sequence	TRUE	0	MDSTLTASEIR	7	2	FALSE	_[+42]MDSTLTASEIR_	54.1079	FALSE	_[Acetyl (Protein N-term)]MDSTLTASEIR_	_[Acetyl (Protein N-term)]MDSTLTASEIR_	no group specified	LABEL_FREE	FALSE	NaN	4.61107e-31	1.40222e-36	54.594	54.2454	54.5107	1.0322e-19	3.09659e-19	1.40222e-36	6.88847e-26	FALSE	NaN	11183.9	11183.9	TRUE	TRUE	-3.2368	2	_[+42]MDSTLTASEIR_	_[Acetyl (Protein N-term)]MDSTLTASEIR_	633.306	633.305	11183.9
Not Defined	A210305_bc_hela_200ng_100min_dia_standard_py3_1025	NA	A210305_bc_hela_200ng_100min_dia_standard_py3_1025.d	2	P49588	P49588	-74.6556	-76.1818	3.21817e-100	2.07924e-131	6.76386e-102	1.0953e-132	54	825.991	MDSTLTASEIR	Stripped Sequence	TRUE	0	MDSTLTASEIR	7	2	FALSE	_[+42]M[+16]DSTLTASEIR_	32.1367	FALSE	_[Acetyl (Protein N-term)]M[Oxidation (M)]DSTLTASEIR_	_[Acetyl (Protein N-term)]M[Oxidation (M)]DSTLTASEIR_	no group specified	LABEL_FREE	FALSE	NaN	8.16674e-39	2.9603e-45	39.2888	32.5632	39.0822	6.18344e-12	1.85503e-11	2.9603e-45	3.16976e-33	FALSE	NaN	223.791	223.791	TRUE	TRUE	-0.579574	2	_[+42]M[+16]DSTLTASEIR_	_[Acetyl (Protein N-term)]M[Oxidation (M)]DSTLTASEIR_	641.303	641.303	223.791
Not Defined	A210305_bc_hela_200ng_100min_dia_standard_py3_1025	NA	A210305_bc_hela_200ng_100min_dia_standard_py3_1025.d	2	P49588	P49588	-74.6556	-76.1818	3.21817e-100	2.07924e-131	6.76386e-102	1.0953e-132	54	825.991	MHSPQTSAMLFTVDNEAGK	Stripped Sequence	TRUE	0	MHSPQTSAMLFTVDNEAGK	8	3	FALSE	_MHSPQTSAMLFTVDNEAGK_	39.7742	FALSE	_MHSPQTSAMLFTVDNEAGK_	_MHSPQTSAMLFTVDNEAGK_	no group specified	LABEL_FREE	FALSE	NaN	4.79244e-43	5.45915e-50	45.075	40.0197	44.9073	3.23244e-30	9.68747e-30	5.45915e-50	9.85649e-33	FALSE	NaN	7943.18	7943.18	TRUE	TRUE	0.748211	3	_MHSPQTSAMLFTVDNEAGK_	_MHSPQTSAMLFTVDNEAGK_	688.656	688.655	7943.18
Not Defined	A210305_bc_hela_200ng_100min_dia_standard_py3_1025	NA	A210305_bc_hela_200ng_100min_dia_standard_py3_1025.d	2	P49588	P49588	-74.6556	-76.1818	3.21817e-100	2.07924e-131	6.76386e-102	1.0953e-132	54	825.991	MHSPQTSAMLFTVDNEAGK	Stripped Sequence	TRUE	0	MHSPQTSAMLFTVDNEAGK	8	3	FALSE	_MHSPQTSAM[+16]LFTVDNEAGK_	35.3686	FALSE	_MHSPQTSAM[Oxidation (M)]LFTVDNEAGK_	_MHSPQTSAM[Oxidation (M)]LFTVDNEAGK_	no group specified	LABEL_FREE	FALSE	NaN	1.20139e-24	2.06598e-29	40.8734	35.2353	40.986	6.8866e-30	2.06598e-29	2.04391e-49	2.22293e-39	FALSE	NaN	67.1664	67.1664	TRUE	TRUE	-5.73004	3	_MHSPQTSAM[+16]LFTVDNEAGK_	_MHSPQTSAM[Oxidation (M)]LFTVDNEAGK_	693.987	693.987	67.1664
Not Defined	A210305_bc_hela_200ng_100min_dia_standard_py3_1025	NA	A210305_bc_hela_200ng_100min_dia_standard_py3_1025.d	2	P49588	P49588	-74.6556	-76.1818	3.21817e-100	2.07924e-131	6.76386e-102	1.0953e-132	54	825.991	MHSPQTSAMLFTVDNEAGK	Stripped Sequence	TRUE	0	MHSPQTSAMLFTVDNEAGK	8	3	FALSE	_MHSPQTSAMLFTVDNEAGK_	39.7742	FALSE	_MHSPQTSAMLFTVDNEAGK_	_MHSPQTSAMLFTVDNEAGK_	no group specified	LABEL_FREE	FALSE	NaN	0.00326121	5.62327e-05	45.0214	39.9412	44.9073	1.87531e-05	5.62327e-05	3.47647e-21	2.6531e-08	FALSE	NaN	16.7096	16.7096	TRUE	TRUE	-34.836	2	_MHSPQTSAMLFTVDNEAGK_	_MHSPQTSAMLFTVDNEAGK_	1032.48	1032.48	16.7096
Not Defined	A210305_bc_hela_200ng_100min_dia_standard_py3_1025	NA	A210305_bc_hela_200ng_100min_dia_standard_py3_1025.d	2	P49588	P49588	-74.6556	-76.1818	3.21817e-100	2.07924e-131	6.76386e-102	1.0953e-132	54	825.991	ASEWVQQVSGLMDGK	Stripped Sequence	TRUE	0	ASEWVQQVSGLMDGK	9	1	FALSE	_ASEWVQQVSGLMDGK_	73.0188	FALSE	_ASEWVQQVSGLMDGK_	_ASEWVQQVSGLMDGK_	no group specified	LABEL_FREE	FALSE	NaN	6.63021e-27	6.24876e-32	67.4543	73.3761	67.2365	1.47365e-30	4.19818e-30	6.24876e-32	1.60287e-31	FALSE	NaN	7890.38	7890.38	TRUE	TRUE	-4.81459	2	_ASEWVQQVSGLMDGK_	_ASEWVQQVSGLMDGK_	817.896	817.896	7890.38
Not Defined	A210305_bc_hela_200ng_100min_dia_standard_py3_1025	NA	A210305_bc_hela_200ng_100min_dia_standard_py3_1025.d	2	P49588	P49588	-74.6556	-76.1818	3.21817e-100	2.07924e-131	6.76386e-102	1.0953e-132	54	825.991	DIINEEEVQFLK	Stripped Sequence	TRUE	0	DIINEEEVQFLK	10	1	FALSE	_DIINEEEVQFLK_	77.4389	FALSE	_DIINEEEVQFLK_	_DIINEEEVQFLK_	no group specified	LABEL_FREE	FALSE	NaN	1.43832e-16	2.21551e-20	70.2369	77.148	70.4176	9.79541e-16	2.9386e-15	1.29702e-26	2.21551e-20	FALSE	NaN	7432.73	7432.73	TRUE	TRUE	-9.5118	2	_DIINEEEVQFLK_	_DIINEEEVQFLK_	738.883	738.882	7432.73
Not Defined	A210305_bc_hela_200ng_100min_dia_standard_py3_1025	NA	A210305_bc_hela_200ng_100min_dia_standard_py3_1025.d	2	P49588	P49588	-74.6556	-76.1818	3.21817e-100	2.07924e-131	6.76386e-102	1.0953e-132	54	825.991	KAEEIANEMIEAAK	Stripped Sequence	TRUE	1	KAEEIANEMIEAAK	11	2	FALSE	_KAEEIANEMIEAAK_	30.025	FALSE	_KAEEIANEMIEAAK_	_KAEEIANEMIEAAK_	no group specified	LABEL_FREE	FALSE	NaN	4.17178e-30	1.64827e-35	37.9373	30.1519	37.8499	5.62672e-25	1.68504e-24	1.64827e-35	2.97306e-27	FALSE	NaN	5676.59	5676.59	TRUE	TRUE	-3.58882	3	_KAEEIANEMIEAAK_	_KAEEIANEMIEAAK_	516.264	516.263	5676.59
Not Defined	A210305_bc_hela_200ng_100min_dia_standard_py3_1025	NA	A210305_bc_hela_200ng_100min_dia_standard_py3_1025.d	2	P49588	P49588	-74.6556	-76.1818	3.21817e-100	2.07924e-131	6.76386e-102	1.0953e-132	54	825.991	KAEEIANEMIEAAK	Stripped Sequence	TRUE	1	KAEEIANEMIEAAK	11	2	FALSE	_KAEEIANEMIEAAK_	30.025	FALSE	_KAEEIANEMIEAAK_	_KAEEIANEMIEAAK_	no group specified	LABEL_FREE	FALSE	NaN	6.88058e-25	1.1091e-29	37.9358	30.1497	37.8499	9.1667e-15	2.75001e-14	1.06001e-38	1.1091e-29	FALSE	NaN	450.678	450.678	TRUE	TRUE	-5.62964	2	_KAEEIANEMIEAAK_	_KAEEIANEMIEAAK_	773.893	773.893	450.678
Not Defined	A210305_bc_hela_200ng_100min_dia_standard_py3_1025	NA	A210305_bc_hela_200ng_100min_dia_standard_py3_1025.d	2	P49588	P49588	-74.6556	-76.1818	3.21817e-100	2.07924e-131	6.76386e-102	1.0953e-132	54	825.991	HNDLDDVGK	Stripped Sequence	TRUE	0	HNDLDDVGK	12	1	FALSE	_HNDLDDVGK_	-27.2917	FALSE	_HNDLDDVGK_	_HNDLDDVGK_	no group specified	LABEL_FREE	FALSE	NaN	7.76313e-05	5.46185e-07	9.78988	-27.5938	9.88173	1.85417e-07	5.46185e-07	4.1072e-12	1.00615e-08	FALSE	NaN	5904.12	5904.12	TRUE	TRUE	-20.0868	2	_HNDLDDVGK_	_HNDLDDVGK_	506.738	506.738	5904.12
Not Defined	A210305_bc_hela_200ng_100min_dia_standard_py3_1025	NA	A210305_bc_hela_200ng_100min_dia_standard_py3_1025.d	2	P49588	P49588	-74.6556	-76.1818	3.21817e-100	2.07924e-131	6.76386e-102	1.0953e-132	54	825.991	TITVALADGGRPDNTGR	Stripped Sequence	TRUE	1	TITVALADGGRPDNTGR	13	2	FALSE	_TITVALADGGRPDNTGR_	15.9858	FALSE	_TITVALADGGRPDNTGR_	_TITVALADGGRPDNTGR_	no group specified	LABEL_FREE	FALSE	NaN	4.33964e-16	7.65283e-20	29.5498	15.8905	29.6052	5.43982e-20	8.66481e-20	1.81788e-23	7.65283e-20	FALSE	NaN	4728.61	4728.61	TRUE	TRUE	-9.77178	3	_TITVALADGGRPDNTGR_	_TITVALADGGRPDNTGR_	571.967	571.967	4728.61
Not Defined	A210305_bc_hela_200ng_100min_dia_standard_py3_1025	NA	A210305_bc_hela_200ng_100min_dia_standard_py3_1025.d	2	P49588	P49588	-74.6556	-76.1818	3.21817e-100	2.07924e-131	6.76386e-102	1.0953e-132	54	825.991	TITVALADGGRPDNTGR	Stripped Sequence	TRUE	1	TITVALADGGRPDNTGR	13	2	FALSE	_TITVALADGGRPDNTGR_	15.9858	FALSE	_TITVALADGGRPDNTGR_	_TITVALADGGRPDNTGR_	no group specified	LABEL_FREE	FALSE	NaN	4.2507e-24	8.45974e-29	29.5477	15.8869	29.6052	1.07189e-21	3.21568e-21	8.45974e-29	9.48008e-29	FALSE	NaN	311.921	311.921	TRUE	TRUE	-5.95983	2	_TITVALADGGRPDNTGR_	_TITVALADGGRPDNTGR_	857.448	857.447	311.921
Not Defined	A210305_bc_hela_200ng_100min_dia_standard_py3_1025	NA	A210305_bc_hela_200ng_100min_dia_standard_py3_1025.d	2	P49588	P49588	-74.6556	-76.1818	3.21817e-100	2.07924e-131	6.76386e-102	1.0953e-132	54	825.991	VGAEDADGIDMAYR	Stripped Sequence	TRUE	0	VGAEDADGIDMAYR	14	2	FALSE	_VGAEDADGIDMAYR_	34.2773	FALSE	_VGAEDADGIDMAYR_	_VGAEDADGIDMAYR_	no group specified	LABEL_FREE	FALSE	NaN	5.83815e-28	4.13066e-33	40.132	34.2343	40.1586	4.26272e-30	1.2784e-29	3.78618e-41	4.13066e-33	FALSE	NaN	3817.46	3817.46	TRUE	TRUE	-4.40188	2	_VGAEDADGIDMAYR_	_VGAEDADGIDMAYR_	741.83	741.83	3817.46
Not Defined	A210305_bc_hela_200ng_100min_dia_standard_py3_1025	NA	A210305_bc_hela_200ng_100min_dia_standard_py3_1025.d	2	P49588	P49588	-74.6556	-76.1818	3.21817e-100	2.07924e-131	6.76386e-102	1.0953e-132	54	825.991	VGAEDADGIDMAYR	Stripped Sequence	TRUE	0	VGAEDADGIDMAYR	14	2	FALSE	_VGAEDADGIDM[+16]AYR_	19.9506	FALSE	_VGAEDADGIDM[Oxidation (M)]AYR_	_VGAEDADGIDM[Oxidation (M)]AYR_	no group specified	LABEL_FREE	FALSE	NaN	4.98499e-05	2.95946e-07	31.4255	19.0955	31.889	5.61537e-05	0.000116886	2.95946e-07	5.12792e-05	FALSE	NaN	27.4737	27.4737	TRUE	TRUE	-19.5625	2	_VGAEDADGIDM[+16]AYR_	_VGAEDADGIDM[Oxidation (M)]AYR_	749.828	749.827	27.4737
Not Defined	A210305_bc_hela_200ng_100min_dia_standard_py3_1025	NA	A210305_bc_hela_200ng_100min_dia_standard_py3_1025.d	2	P49588	P49588	-74.6556	-76.1818	3.21817e-100	2.07924e-131	6.76386e-102	1.0953e-132	54	825.991	EIADLGEALATAVIPQWQK	Stripped Sequence	TRUE	0	EIADLGEALATAVIPQWQK	15	2	FALSE	_EIADLGEALATAVIPQWQK_	153.114	FALSE	_EIADLGEALATAVIPQWQK_	_EIADLGEALATAVIPQWQK_	no group specified	LABEL_FREE	FALSE	NaN	3.57019e-32	8.05249e-38	95.5735	153.23	95.5535	7.37469e-31	2.21224e-30	8.05249e-38	1.68509e-34	FALSE	NaN	3044.43	3044.43	TRUE	TRUE	-2.83528	2	_EIADLGEALATAVIPQWQK_	_EIADLGEALATAVIPQWQK_	1027.05	1027.05	3044.43
Not Defined	A210305_bc_hela_200ng_100min_dia_standard_py3_1025	NA	A210305_bc_hela_200ng_100min_dia_standard_py3_1025.d	2	P49588	P49588	-74.6556	-76.1818	3.21817e-100	2.07924e-131	6.76386e-102	1.0953e-132	54	825.991	EIADLGEALATAVIPQWQK	Stripped Sequence	TRUE	0	EIADLGEALATAVIPQWQK	15	2	FALSE	_EIADLGEALATAVIPQWQK_	153.114	FALSE	_EIADLGEALATAVIPQWQK_	_EIADLGEALATAVIPQWQK_	no group specified	LABEL_FREE	FALSE	NaN	3.64338e-44	3.02275e-51	95.567	153.193	95.5535	3.77034e-33	1.13107e-32	3.02275e-51	2.84029e-37	FALSE	NaN	585.17	585.17	TRUE	TRUE	1.08936	3	_EIADLGEALATAVIPQWQK_	_EIADLGEALATAVIPQWQK_	685.037	685.037	585.17
Not Defined	A210305_bc_hela_200ng_100min_dia_standard_py3_1025	NA	A210305_bc_hela_200ng_100min_dia_standard_py3_1025.d	2	P49588	P49588	-74.6556	-76.1818	3.21817e-100	2.07924e-131	6.76386e-102	1.0953e-132	54	825.991	GLEVTDDSPK	Stripped Sequence	TRUE	0	GLEVTDDSPK	16	1	FALSE	_GLEVTDDSPK_	-3.95276	FALSE	_GLEVTDDSPK_	_GLEVTDDSPK_	no group specified	LABEL_FREE	FALSE	NaN	2.04808e-15	4.37317e-19	19.5547	-2.93175	19.184	1.45969e-19	4.37317e-19	2.61175e-26	5.90914e-22	FALSE	NaN	4179.79	4179.79	TRUE	TRUE	-10.1464	2	_GLEVTDDSPK_	_GLEVTDDSPK_	530.761	530.761	4179.79
Not Defined	A210305_bc_hela_200ng_100min_dia_standard_py3_1025	NA	A210305_bc_hela_200ng_100min_dia_standard_py3_1025.d	2	P49588	P49588	-74.6556	-76.1818	3.21817e-100	2.07924e-131	6.76386e-102	1.0953e-132	54	825.991	MSNYDTDLFVPYFEAIQK	Stripped Sequence	TRUE	0	MSNYDTDLFVPYFEAIQK	17	2	FALSE	_MSNYDTDLFVPYFEAIQK_	124.265	FALSE	_MSNYDTDLFVPYFEAIQK_	_MSNYDTDLFVPYFEAIQK_	no group specified	LABEL_FREE	FALSE	NaN	0	1.9197e-57	90.6204	124.773	90.532	1.1953e-23	3.58591e-23	1.9197e-57	2.95336e-38	FALSE	NaN	2302.9	2302.9	TRUE	TRUE	2.70547	2	_MSNYDTDLFVPYFEAIQK_	_MSNYDTDLFVPYFEAIQK_	1091.01	1091.01	2302.9
Not Defined	A210305_bc_hela_200ng_100min_dia_standard_py3_1025	NA	A210305_bc_hela_200ng_100min_dia_standard_py3_1025.d	2	P49588	P49588	-74.6556	-76.1818	3.21817e-100	2.07924e-131	6.76386e-102	1.0953e-132	54	825.991	MSNYDTDLFVPYFEAIQK	Stripped Sequence	TRUE	0	MSNYDTDLFVPYFEAIQK	17	2	FALSE	_MSNYDTDLFVPYFEAIQK_	124.265	FALSE	_MSNYDTDLFVPYFEAIQK_	_MSNYDTDLFVPYFEAIQK_	no group specified	LABEL_FREE	FALSE	NaN	7.72115e-43	9.30552e-50	90.6239	124.793	90.532	6.66492e-36	1.99948e-35	9.30552e-50	2.20783e-46	FALSE	NaN	625.425	625.425	TRUE	TRUE	0.685004	3	_MSNYDTDLFVPYFEAIQK_	_MSNYDTDLFVPYFEAIQK_	727.678	727.678	625.425
Not Defined	A210305_bc_hela_200ng_100min_dia_standard_py3_1025	NA	A210305_bc_hela_200ng_100min_dia_standard_py3_1025.d	2	P49588	P49588	-74.6556	-76.1818	3.21817e-100	2.07924e-131	6.76386e-102	1.0953e-132	54	825.991	QIWQNLGLDDTK	Stripped Sequence	TRUE	0	QIWQNLGLDDTK	18	1	FALSE	_QIWQNLGLDDTK_	56.8879	FALSE	_QIWQNLGLDDTK_	_QIWQNLGLDDTK_	no group specified	LABEL_FREE	FALSE	NaN	9.02436e-43	1.10556e-49	56.1163	56.9194	56.1013	1.08813e-26	3.26438e-26	1.10556e-49	6.72453e-43	FALSE	NaN	2915.69	2915.69	TRUE	TRUE	0.664441	2	_QIWQNLGLDDTK_	_QIWQNLGLDDTK_	715.867	715.867	2915.69
Not Defined	A210305_bc_hela_200ng_100min_dia_standard_py3_1025	NA	A210305_bc_hela_200ng_100min_dia_standard_py3_1025.d	2	P49588	P49588	-74.6556	-76.1818	3.21817e-100	2.07924e-131	6.76386e-102	1.0953e-132	54	825.991	GLVVDMDGFEEERK	Stripped Sequence	TRUE	1	GLVVDMDGFEEERK	19	2	FALSE	_GLVVDMDGFEEERK_	45.6206	FALSE	_GLVVDMDGFEEERK_	_GLVVDMDGFEEERK_	no group specified	LABEL_FREE	FALSE	NaN	1.45522e-23	3.33868e-28	48.2628	45.4862	48.3449	1.68895e-18	5.06684e-18	3.33868e-28	6.78285e-24	FALSE	NaN	2449.58	2449.58	TRUE	TRUE	-6.18664	3	_GLVVDMDGFEEERK_	_GLVVDMDGFEEERK_	541.928	541.927	2449.58
Not Defined	A210305_bc_hela_200ng_100min_dia_standard_py3_1025	NA	A210305_bc_hela_200ng_100min_dia_standard_py3_1025.d	2	P49588	P49588	-74.6556	-76.1818	3.21817e-100	2.07924e-131	6.76386e-102	1.0953e-132	54	825.991	GLVVDMDGFEEERK	Stripped Sequence	TRUE	1	GLVVDMDGFEEERK	19	2	FALSE	_GLVVDMDGFEEERK_	45.6206	FALSE	_GLVVDMDGFEEERK_	_GLVVDMDGFEEERK_	no group specified	LABEL_FREE	FALSE	NaN	3.05847e-35	2.97044e-41	48.274	45.504	48.3449	3.38682e-30	1.01605e-29	4.27164e-42	2.97044e-41	FALSE	NaN	278.577	278.577	TRUE	TRUE	-1.76465	2	_GLVVDMDGFEEERK_	_GLVVDMDGFEEERK_	812.388	812.388	278.577
Not Defined	A210305_bc_hela_200ng_100min_dia_standard_py3_1025	NA	A210305_bc_hela_200ng_100min_dia_standard_py3_1025.d	2	P49588	P49588	-74.6556	-76.1818	3.21817e-100	2.07924e-131	6.76386e-102	1.0953e-132	54	825.991	VMDDLDR	Stripped Sequence	TRUE	0	VMDDLDR	20	1	FALSE	_VMDDLDR_	-7.47692	FALSE	_VMDDLDR_	_VMDDLDR_	no group specified	LABEL_FREE	FALSE	NaN	6.16425e-07	1.58319e-09	17.6551	-7.33209	17.5814	5.27728e-10	1.58319e-09	3.33791e-27	4.25288e-21	FALSE	NaN	2465.86	2465.86	TRUE	TRUE	-16.5792	2	_VMDDLDR_	_VMDDLDR_	432.2	432.199	2465.86
Not Defined	A210305_bc_hela_200ng_100min_dia_standard_py3_1025	NA	A210305_bc_hela_200ng_100min_dia_standard_py3_1025.d	2	P49588	P49588	-74.6556	-76.1818	3.21817e-100	2.07924e-131	6.76386e-102	1.0953e-132	54	825.991	MFVEEVSTGQECGVVLDK	Stripped Sequence	TRUE	0	MFVEEVSTGQECGVVLDK	21	2	FALSE	_MFVEEVSTGQEC[+57]GVVLDK_	59.1295	FALSE	_MFVEEVSTGQEC[Carbamidomethyl (C)]GVVLDK_	_MFVEEVSTGQEC[Carbamidomethyl (C)]GVVLDK_	no group specified	LABEL_FREE	FALSE	NaN	8.57347e-14	2.92566e-17	57.391	58.9122	57.5744	9.75225e-18	2.92566e-17	5.4129e-42	1.56259e-22	FALSE	NaN	876.754	876.754	TRUE	TRUE	-11.0988	2	_MFVEEVSTGQEC[+57]GVVLDK_	_MFVEEVSTGQEC[Carbamidomethyl (C)]GVVLDK_	1013.98	1013.98	876.754
Not Defined	A210305_bc_hela_200ng_100min_dia_standard_py3_1025	NA	A210305_bc_hela_200ng_100min_dia_standard_py3_1025.d	2	P49588	P49588	-74.6556	-76.1818	3.21817e-100	2.07924e-131	6.76386e-102	1.0953e-132	54	825.991	MFVEEVSTGQECGVVLDK	Stripped Sequence	TRUE	0	MFVEEVSTGQECGVVLDK	21	2	FALSE	_M[+16]FVEEVSTGQEC[+57]GVVLDK_	59.0504	FALSE	_M[Oxidation (M)]FVEEVSTGQEC[Carbamidomethyl (C)]GVVLDK_	_M[Oxidation (M)]FVEEVSTGQEC[Carbamidomethyl (C)]GVVLDK_	no group specified	LABEL_FREE	FALSE	NaN	1.76784e-09	2.18237e-12	57.3809	58.9003	57.5075	3.80089e-06	1.13847e-05	2.18237e-12	1.79781e-08	FALSE	NaN	611.845	611.845	TRUE	TRUE	-14.1411	2	_M[+16]FVEEVSTGQEC[+57]GVVLDK_	_M[Oxidation (M)]FVEEVSTGQEC[Carbamidomethyl (C)]GVVLDK_	1021.97	1021.97	611.845
Not Defined	A210305_bc_hela_200ng_100min_dia_standard_py3_1025	NA	A210305_bc_hela_200ng_100min_dia_standard_py3_1025.d	2	P49588	P49588	-74.6556	-76.1818	3.21817e-100	2.07924e-131	6.76386e-102	1.0953e-132	54	825.991	AEEIANEMIEAAK	Stripped Sequence	TRUE	0	AEEIANEMIEAAK	22	1	FALSE	_AEEIANEMIEAAK_	40.1998	FALSE	_AEEIANEMIEAAK_	_AEEIANEMIEAAK_	no group specified	LABEL_FREE	FALSE	NaN	2.57372e-13	1.01067e-16	45.232	40.2647	45.1913	1.19431e-12	3.58282e-12	2.79393e-29	1.01067e-16	FALSE	NaN	1389.06	1389.06	TRUE	TRUE	-11.3948	2	_AEEIANEMIEAAK_	_AEEIANEMIEAAK_	709.845	709.845	1389.06
Not Defined	A210305_bc_hela_200ng_100min_dia_standard_py3_1025	NA	A210305_bc_hela_200ng_100min_dia_standard_py3_1025.d	2	P49588	P49588	-74.6556	-76.1818	3.21817e-100	2.07924e-131	6.76386e-102	1.0953e-132	54	825.991	EADGILKPLPK	Stripped Sequence	TRUE	1	EADGILKPLPK	23	1	FALSE	_EADGILKPLPK_	15.6577	FALSE	_EADGILKPLPK_	_EADGILKPLPK_	no group specified	LABEL_FREE	FALSE	NaN	2.9364e-22	9.53642e-27	29.5115	15.8246	29.4145	1.65952e-15	4.97857e-15	1.25618e-34	9.53642e-27	FALSE	NaN	1130.79	1130.79	TRUE	TRUE	-6.75373	2	_EADGILKPLPK_	_EADGILKPLPK_	590.85	590.85	1130.79
Not Defined	A210305_bc_hela_200ng_100min_dia_standard_py3_1025	NA	A210305_bc_hela_200ng_100min_dia_standard_py3_1025.d	2	P49588	P49588	-74.6556	-76.1818	3.21817e-100	2.07924e-131	6.76386e-102	1.0953e-132	54	825.991	IQSLGDSK	Stripped Sequence	TRUE	0	IQSLGDSK	24	1	FALSE	_IQSLGDSK_	-29.4979	FALSE	_IQSLGDSK_	_IQSLGDSK_	no group specified	LABEL_FREE	FALSE	NaN	2.63824e-14	7.75458e-18	9.15701	-29.3791	9.10803	3.5098e-11	1.05294e-10	1.98509e-26	7.75458e-18	FALSE	NaN	1132.95	1132.95	TRUE	TRUE	-10.7898	2	_IQSLGDSK_	_IQSLGDSK_	424.23	424.228	1132.95
Not Defined	A210305_bc_hela_200ng_100min_dia_standard_py3_1025	NA	A210305_bc_hela_200ng_100min_dia_standard_py3_1025.d	2	P49588	P49588	-74.6556	-76.1818	3.21817e-100	2.07924e-131	6.76386e-102	1.0953e-132	54	825.991	SVLGEADQK	Stripped Sequence	TRUE	0	SVLGEADQK	25	1	FALSE	_SVLGEADQK_	-18.0347	FALSE	_SVLGEADQK_	_SVLGEADQK_	no group specified	LABEL_FREE	FALSE	NaN	3.28491e-15	7.44165e-19	13.3852	-18.0164	13.3761	2.54262e-19	7.44165e-19	4.58081e-24	1.86164e-20	FALSE	NaN	1095.73	1095.73	TRUE	TRUE	-10.2627	2	_SVLGEADQK_	_SVLGEADQK_	473.746	473.745	1095.73
Not Defined	A210305_bc_hela_200ng_100min_dia_standard_py3_1025	NA	A210305_bc_hela_200ng_100min_dia_standard_py3_1025.d	2	P49588	P49588	-74.6556	-76.1818	3.21817e-100	2.07924e-131	6.76386e-102	1.0953e-132	54	825.991	TCFYAEQGGQIYDEGYLVK	Stripped Sequence	TRUE	0	TCFYAEQGGQIYDEGYLVK	26	2	FALSE	_TC[+57]FYAEQGGQIYDEGYLVK_	64.5933	FALSE	_TC[Carbamidomethyl (C)]FYAEQGGQIYDEGYLVK_	_TC[Carbamidomethyl (C)]FYAEQGGQIYDEGYLVK_	no group specified	LABEL_FREE	FALSE	NaN	6.19238e-40	1.65218e-46	61.9741	64.5871	61.9801	3.58945e-28	1.07683e-27	1.65218e-46	1.37081e-45	FALSE	NaN	279.19	279.19	TRUE	TRUE	-0.220558	2	_TC[+57]FYAEQGGQIYDEGYLVK_	_TC[Carbamidomethyl (C)]FYAEQGGQIYDEGYLVK_	1121.01	1121.01	279.19
Not Defined	A210305_bc_hela_200ng_100min_dia_standard_py3_1025	NA	A210305_bc_hela_200ng_100min_dia_standard_py3_1025.d	2	P49588	P49588	-74.6556	-76.1818	3.21817e-100	2.07924e-131	6.76386e-102	1.0953e-132	54	825.991	TCFYAEQGGQIYDEGYLVK	Stripped Sequence	TRUE	0	TCFYAEQGGQIYDEGYLVK	26	2	FALSE	_TC[+57]FYAEQGGQIYDEGYLVK_	64.5933	FALSE	_TC[Carbamidomethyl (C)]FYAEQGGQIYDEGYLVK_	_TC[Carbamidomethyl (C)]FYAEQGGQIYDEGYLVK_	no group specified	LABEL_FREE	FALSE	NaN	0	3.23532e-68	61.9958	64.6092	61.9801	1.85523e-45	5.56569e-45	3.23532e-68	1.35218e-51	FALSE	NaN	374.125	374.125	TRUE	TRUE	5.30583	3	_TC[+57]FYAEQGGQIYDEGYLVK_	_TC[Carbamidomethyl (C)]FYAEQGGQIYDEGYLVK_	747.677	747.677	374.125
Not Defined	A210305_bc_hela_200ng_100min_dia_standard_py3_1025	NA	A210305_bc_hela_200ng_100min_dia_standard_py3_1025.d	2	P49588	P49588	-74.6556	-76.1818	3.21817e-100	2.07924e-131	6.76386e-102	1.0953e-132	54	825.991	NSSHAGAFVIVTEEAIAK	Stripped Sequence	TRUE	0	NSSHAGAFVIVTEEAIAK	27	1	FALSE	_NSSHAGAFVIVTEEAIAK_	49.2313	FALSE	_NSSHAGAFVIVTEEAIAK_	_NSSHAGAFVIVTEEAIAK_	no group specified	LABEL_FREE	FALSE	NaN	1.48979e-37	7.64053e-44	51.1027	49.1338	51.2339	4.49844e-21	1.34953e-20	7.64053e-44	1.3188e-40	FALSE	NaN	708.379	708.379	TRUE	TRUE	-0.990669	3	_NSSHAGAFVIVTEEAIAK_	_NSSHAGAFVIVTEEAIAK_	615.323	615.323	708.379
Not Defined	A210305_bc_hela_200ng_100min_dia_standard_py3_1025	NA	A210305_bc_hela_200ng_100min_dia_standard_py3_1025.d	2	P49588	P49588	-74.6556	-76.1818	3.21817e-100	2.07924e-131	6.76386e-102	1.0953e-132	54	825.991	GLVVDMDGFEEER	Stripped Sequence	TRUE	0	GLVVDMDGFEEER	28	1	FALSE	_GLVVDMDGFEEER_	61.9748	FALSE	_GLVVDMDGFEEER_	_GLVVDMDGFEEER_	no group specified	LABEL_FREE	FALSE	NaN	0	4.1577e-59	59.7529	61.935	59.784	5.32925e-25	1.59878e-24	4.1577e-59	2.60512e-48	FALSE	NaN	682.188	682.188	TRUE	TRUE	3.12337	2	_GLVVDMDGFEEER_	_GLVVDMDGFEEER_	748.34	748.34	682.188
Not Defined	A210305_bc_hela_200ng_100min_dia_standard_py3_1025	NA	A210305_bc_hela_200ng_100min_dia_standard_py3_1025.d	2	P49588	P49588	-74.6556	-76.1818	3.21817e-100	2.07924e-131	6.76386e-102	1.0953e-132	54	825.991	MALELLTQEFGIPIER	Stripped Sequence	TRUE	0	MALELLTQEFGIPIER	29	1	FALSE	_MALELLTQEFGIPIER_	155.706	FALSE	_MALELLTQEFGIPIER_	_MALELLTQEFGIPIER_	no group specified	LABEL_FREE	FALSE	NaN	3.37012e-42	4.82981e-49	95.876	154.971	96.0028	1.33599e-40	4.00158e-40	4.82981e-49	6.38619e-43	FALSE	NaN	485.582	485.582	TRUE	TRUE	0.488473	2	_MALELLTQEFGIPIER_	_MALELLTQEFGIPIER_	930.5	930.5	485.582
Not Defined	A210305_bc_hela_200ng_100min_dia_standard_py3_1025	NA	A210305_bc_hela_200ng_100min_dia_standard_py3_1025.d	2	P49588	P49588	-74.6556	-76.1818	3.21817e-100	2.07924e-131	6.76386e-102	1.0953e-132	54	825.991	GGYVLHIGTIYGDLK	Stripped Sequence	TRUE	0	GGYVLHIGTIYGDLK	30	2	FALSE	_GGYVLHIGTIYGDLK_	62.6788	FALSE	_GGYVLHIGTIYGDLK_	_GGYVLHIGTIYGDLK_	no group specified	LABEL_FREE	FALSE	NaN	1.66703e-12	8.32386e-16	60.3336	62.6831	60.3301	2.77462e-16	8.32386e-16	1.51319e-35	2.6244e-28	FALSE	NaN	230.608	230.608	TRUE	TRUE	-11.9171	3	_GGYVLHIGTIYGDLK_	_GGYVLHIGTIYGDLK_	535.959	535.958	230.608
Not Defined	A210305_bc_hela_200ng_100min_dia_standard_py3_1025	NA	A210305_bc_hela_200ng_100min_dia_standard_py3_1025.d	2	P49588	P49588	-74.6556	-76.1818	3.21817e-100	2.07924e-131	6.76386e-102	1.0953e-132	54	825.991	GGYVLHIGTIYGDLK	Stripped Sequence	TRUE	0	GGYVLHIGTIYGDLK	30	2	FALSE	_GGYVLHIGTIYGDLK_	62.6788	FALSE	_GGYVLHIGTIYGDLK_	_GGYVLHIGTIYGDLK_	no group specified	LABEL_FREE	FALSE	NaN	0	3.20052e-54	60.3398	62.6907	60.3301	2.1908e-25	6.5724e-25	3.20052e-54	5.87409e-49	FALSE	NaN	126.003	126.003	TRUE	TRUE	1.87851	2	_GGYVLHIGTIYGDLK_	_GGYVLHIGTIYGDLK_	803.435	803.435	126.003
Not Defined	A210305_bc_hela_200ng_100min_dia_standard_py3_1025	NA	A210305_bc_hela_200ng_100min_dia_standard_py3_1025.d	2	P49588	P49588	-74.6556	-76.1818	3.21817e-100	2.07924e-131	6.76386e-102	1.0953e-132	54	825.991	VGDQVWLFIDEPR	Stripped Sequence	TRUE	0	VGDQVWLFIDEPR	31	1	FALSE	_VGDQVWLFIDEPR_	89.8429	FALSE	_VGDQVWLFIDEPR_	_VGDQVWLFIDEPR_	no group specified	LABEL_FREE	FALSE	NaN	0	1.62071e-56	78.191	89.8384	78.1935	1.62474e-36	4.87422e-36	1.62071e-56	4.7267e-56	FALSE	NaN	447.77	447.77	TRUE	TRUE	2.47037	2	_VGDQVWLFIDEPR_	_VGDQVWLFIDEPR_	787.404	787.404	447.77
Not Defined	A210305_bc_hela_200ng_100min_dia_standard_py3_1025	NA	A210305_bc_hela_200ng_100min_dia_standard_py3_1025.d	2	P49588	P49588	-74.6556	-76.1818	3.21817e-100	2.07924e-131	6.76386e-102	1.0953e-132	54	825.991	GAMSTQQIK	Stripped Sequence	TRUE	0	GAMSTQQIK	32	1	FALSE	_GAMSTQQIK_	-25.6789	FALSE	_GAMSTQQIK_	_GAMSTQQIK_	no group specified	LABEL_FREE	FALSE	NaN	3.01828e-10	2.96964e-13	10.3514	-25.7637	10.3803	4.25791e-10	1.24687e-09	2.96964e-13	3.0207e-11	FALSE	NaN	605.743	605.743	TRUE	TRUE	-13.5269	2	_GAMSTQQIK_	_GAMSTQQIK_	482.25	482.249	605.743
Not Defined	A210305_bc_hela_200ng_100min_dia_standard_py3_1025	NA	A210305_bc_hela_200ng_100min_dia_standard_py3_1025.d	2	P49588	P49588	-74.6556	-76.1818	3.21817e-100	2.07924e-131	6.76386e-102	1.0953e-132	54	825.991	DELRETLK	Stripped Sequence	TRUE	1	DELRETLK	33	1	FALSE	_DELRETLK_	-11.0266	FALSE	_DELRETLK_	_DELRETLK_	no group specified	LABEL_FREE	FALSE	NaN	2.29987e-09	2.93639e-12	15.9431	-11.0376	15.9474	9.83833e-13	2.93639e-12	6.70658e-29	1.51119e-14	FALSE	NaN	351.045	351.045	TRUE	TRUE	-14.2362	2	_DELRETLK_	_DELRETLK_	502.275	502.274	351.045
Not Defined	A210305_bc_hela_200ng_100min_dia_standard_py3_1025	NA	A210305_bc_hela_200ng_100min_dia_standard_py3_1025.d	2	P49588	P49588	-74.6556	-76.1818	3.21817e-100	2.07924e-131	6.76386e-102	1.0953e-132	54	825.991	LVSVLQNK	Stripped Sequence	TRUE	0	LVSVLQNK	34	1	FALSE	_LVSVLQNK_	5.24592	FALSE	_LVSVLQNK_	_LVSVLQNK_	no group specified	LABEL_FREE	FALSE	NaN	2.56659e-09	3.32356e-12	23.4546	4.88611	23.6777	1.10989e-12	3.32356e-12	1.41225e-18	6.09742e-15	FALSE	NaN	237.303	237.303	TRUE	TRUE	-14.2761	2	_LVSVLQNK_	_LVSVLQNK_	450.779	450.778	237.303
Not Defined	A210305_bc_hela_200ng_100min_dia_standard_py3_1025	NA	A210305_bc_hela_200ng_100min_dia_standard_py3_1025.d	2	P49588	P49588	-74.6556	-76.1818	3.21817e-100	2.07924e-131	6.76386e-102	1.0953e-132	54	825.991	CLSVMEAK	Stripped Sequence	TRUE	0	CLSVMEAK	35	1	FALSE	_C[+57]LSVMEAK_	1.32507	FALSE	_C[Carbamidomethyl (C)]LSVMEAK_	_C[Carbamidomethyl (C)]LSVMEAK_	no group specified	LABEL_FREE	FALSE	NaN	0.000810269	2.10121e-05	21.0314	0.124518	21.5467	7.00826e-06	2.10121e-05	5.94183e-13	1.26992e-08	FALSE	NaN	144.459	144.459	TRUE	TRUE	-28.3354	2	_C[+57]LSVMEAK_	_C[Carbamidomethyl (C)]LSVMEAK_	469.228	469.227	144.459
Not Defined	A210305_bc_hela_200ng_100min_dia_standard_py3_1025	NA	A210305_bc_hela_200ng_100min_dia_standard_py3_1025.d	2	P49588	P49588	-74.6556	-76.1818	3.21817e-100	2.07924e-131	6.76386e-102	1.0953e-132	54	825.991	DNFWEMGDTGPCGPCSEIHYDR	Stripped Sequence	TRUE	0	DNFWEMGDTGPCGPCSEIHYDR	36	1	FALSE	_DNFWEMGDTGPC[+57]GPC[+57]SEIHYDR_	66.1062	FALSE	_DNFWEMGDTGPC[Carbamidomethyl (C)]GPC[Carbamidomethyl (C)]SEIHYDR_	_DNFWEMGDTGPC[Carbamidomethyl (C)]GPC[Carbamidomethyl (C)]SEIHYDR_	no group specified	LABEL_FREE	FALSE	NaN	0.00102856	2.83874e-05	62.7533	65.3968	63.2761	0.000755289	0.00223748	4.14536e-15	2.83874e-05	FALSE	NaN	24.8253	24.8253	TRUE	TRUE	-30.3683	3	_DNFWEMGDTGPC[+57]GPC[+57]SEIHYDR_	_DNFWEMGDTGPC[Carbamidomethyl (C)]GPC[Carbamidomethyl (C)]SEIHYDR_	881.683	881.682	24.8253
Not Defined	A210305_bc_hela_200ng_100min_dia_standard_py3_1025	NA	A210305_bc_hela_200ng_100min_dia_standard_py3_1025.d	2	P49588	P49588	-74.6556	-76.1818	3.21817e-100	2.07924e-131	6.76386e-102	1.0953e-132	54	825.991	NVGCLQEALQLATSFAQLR	Stripped Sequence	TRUE	0	NVGCLQEALQLATSFAQLR	37	1	FALSE	_NVGC[+57]LQEALQLATSFAQLR_	158.22	FALSE	_NVGC[Carbamidomethyl (C)]LQEALQLATSFAQLR_	_NVGC[Carbamidomethyl (C)]LQEALQLATSFAQLR_	no group specified	LABEL_FREE	FALSE	NaN	4.59079e-30	1.83237e-35	98.2274	168.601	96.4335	0.00244668	0.00734004	1.83237e-35	6.19115e-32	FALSE	NaN	37.0308	37.0308	TRUE	TRUE	-3.60426	3	_NVGC[+57]LQEALQLATSFAQLR_	_NVGC[Carbamidomethyl (C)]LQEALQLATSFAQLR_	707.037	707.037	37.0308
Not Defined	A210305_bc_hela_200ng_100min_dia_standard_py3_1025	NA	A210305_bc_hela_200ng_100min_dia_standard_py3_1025.d	2	P49588	P49588	-74.6556	-76.1818	3.21817e-100	2.07924e-131	6.76386e-102	1.0953e-132	54	825.991	QFIDSNPNQPLVILEMESGASAK	Stripped Sequence	TRUE	0	QFIDSNPNQPLVILEMESGASAK	38	1	FALSE	_QFIDSNPNQPLVILEMESGASAK_	96.7956	FALSE	_QFIDSNPNQPLVILEMESGASAK_	_QFIDSNPNQPLVILEMESGASAK_	no group specified	LABEL_FREE	FALSE	NaN	5.32282e-30	2.16195e-35	82.4661	96.8126	82.4558	3.68291e-07	1.10487e-06	2.77159e-36	2.16195e-35	FALSE	NaN	36.2336	36.2336	TRUE	TRUE	-3.62814	3	_QFIDSNPNQPLVILEMESGASAK_	_QFIDSNPNQPLVILEMESGASAK_	830.084	830.084	36.2336
Not Defined	A210305_bc_hela_200ng_100min_dia_standard_py3_1025	NA	A210305_bc_hela_200ng_100min_dia_standard_py3_1025.d	2	P49588	P49588	-74.6556	-76.1818	3.21817e-100	2.07924e-131	6.76386e-102	1.0953e-132	54	825.991	NEHTYVHSSATIPLDDPTLLFANAGMNQFK	Stripped Sequence	TRUE	0	NEHTYVHSSATIPLDDPTLLFANAGMNQFK	39	1	FALSE	_NEHTYVHSSATIPLDDPTLLFANAGMNQFK_	92.314	FALSE	_NEHTYVHSSATIPLDDPTLLFANAGMNQFK_	_NEHTYVHSSATIPLDDPTLLFANAGMNQFK_	no group specified	LABEL_FREE	FALSE	NaN	6.18205e-09	8.94024e-12	79.7225	92.4599	79.6443	1.17328e-05	3.51983e-05	1.30375e-13	8.94024e-12	FALSE	NaN	35.9193	35.9193	TRUE	TRUE	-14.6028	4	_NEHTYVHSSATIPLDDPTLLFANAGMNQFK_	_NEHTYVHSSATIPLDDPTLLFANAGMNQFK_	833.657	833.657	35.9193
Not Defined	A210305_bc_hela_200ng_100min_dia_standard_py3_1025	NA	A210305_bc_hela_200ng_100min_dia_standard_py3_1025.d	2	P49588	P49588	-74.6556	-76.1818	3.21817e-100	2.07924e-131	6.76386e-102	1.0953e-132	54	825.991	RIVAVTGAEAQK	Stripped Sequence	TRUE	1	RIVAVTGAEAQK	40	1	FALSE	_RIVAVTGAEAQK_	-20.8713	FALSE	_RIVAVTGAEAQK_	_RIVAVTGAEAQK_	no group specified	LABEL_FREE	FALSE	NaN	0.000599962	1.47371e-05	12.2561	-20.498	12.1342	1.26156e-05	2.31095e-05	2.30931e-27	1.47371e-05	FALSE	NaN	4.31065	4.31065	TRUE	TRUE	-26.7635	2	_RIVAVTGAEAQK_	_RIVAVTGAEAQK_	621.862	621.861	4.31065
Not Defined	A210305_bc_hela_200ng_100min_dia_standard_py3_1025	NA	A210305_bc_hela_200ng_100min_dia_standard_py3_1025.d	2	P49589	P49589	-76.9376	-80.4263	7.07228e-85	4.36477e-96	7.52581e-87	7.60192e-98	42	507.714	DMEALNVLPPDVLTR	Stripped Sequence	TRUE	0	DMEALNVLPPDVLTR	1	2	TRUE	_DMEALNVLPPDVLTR_	96.488	FALSE	_DMEALNVLPPDVLTR_	_DMEALNVLPPDVLTR_	no group specified	LABEL_FREE	FALSE	NaN	2.00566e-35	1.85176e-41	82.0606	96.2127	82.2617	1.03323e-28	3.0997e-28	1.85176e-41	1.73712e-38	FALSE	NaN	7483.31	7483.31	TRUE	TRUE	-1.70232	2	_DMEALNVLPPDVLTR_	_DMEALNVLPPDVLTR_	841.943	841.942	7483.31
Not Defined	A210305_bc_hela_200ng_100min_dia_standard_py3_1025	NA	A210305_bc_hela_200ng_100min_dia_standard_py3_1025.d	2	P49589	P49589	-76.9376	-80.4263	7.07228e-85	4.36477e-96	7.52581e-87	7.60192e-98	42	507.714	DMEALNVLPPDVLTR	Stripped Sequence	TRUE	0	DMEALNVLPPDVLTR	1	2	TRUE	_DM[+16]EALNVLPPDVLTR_	96.2496	FALSE	_DM[Oxidation (M)]EALNVLPPDVLTR_	_DM[Oxidation (M)]EALNVLPPDVLTR_	no group specified	LABEL_FREE	FALSE	NaN	0.00102856	2.83872e-05	82.2909	96.5279	82.0875	8.61765e-05	0.000189193	2.83872e-05	4.09495e-05	FALSE	NaN	910.728	910.728	TRUE	TRUE	-30.3681	2	_DM[+16]EALNVLPPDVLTR_	_DM[Oxidation (M)]EALNVLPPDVLTR_	849.94	849.94	910.728
Not Defined	A210305_bc_hela_200ng_100min_dia_standard_py3_1025	NA	A210305_bc_hela_200ng_100min_dia_standard_py3_1025.d	2	P49589	P49589	-76.9376	-80.4263	7.07228e-85	4.36477e-96	7.52581e-87	7.60192e-98	42	507.714	VQPQWSPPAGTQPCR	Stripped Sequence	TRUE	0	VQPQWSPPAGTQPCR	2	1	TRUE	_VQPQWSPPAGTQPC[+57]R_	22.8241	FALSE	_VQPQWSPPAGTQPC[Carbamidomethyl (C)]R_	_VQPQWSPPAGTQPC[Carbamidomethyl (C)]R_	no group specified	LABEL_FREE	FALSE	NaN	1.86478e-21	7.51898e-26	33.4458	22.5344	33.6488	4.36774e-18	1.31032e-17	7.51898e-26	1.67597e-25	FALSE	NaN	5926.62	5926.62	TRUE	TRUE	-7.11282	2	_VQPQWSPPAGTQPC[+57]R_	_VQPQWSPPAGTQPC[Carbamidomethyl (C)]R_	854.915	854.915	5926.62
Not Defined	A210305_bc_hela_200ng_100min_dia_standard_py3_1025	NA	A210305_bc_hela_200ng_100min_dia_standard_py3_1025.d	2	P49589	P49589	-76.9376	-80.4263	7.07228e-85	4.36477e-96	7.52581e-87	7.60192e-98	42	507.714	VSEYVPEIVNFVQK	Stripped Sequence	TRUE	0	VSEYVPEIVNFVQK	3	2	TRUE	_VSEYVPEIVNFVQK_	80.4313	FALSE	_VSEYVPEIVNFVQK_	_VSEYVPEIVNFVQK_	no group specified	LABEL_FREE	FALSE	NaN	8.56342e-37	5.42093e-43	72.0523	80.4379	72.0487	8.40383e-22	2.52115e-21	5.42093e-43	1.29135e-42	FALSE	NaN	5485.65	5485.65	TRUE	TRUE	-1.24194	2	_VSEYVPEIVNFVQK_	_VSEYVPEIVNFVQK_	825.94	825.94	5485.65
Not Defined	A210305_bc_hela_200ng_100min_dia_standard_py3_1025	NA	A210305_bc_hela_200ng_100min_dia_standard_py3_1025.d	2	P49589	P49589	-76.9376	-80.4263	7.07228e-85	4.36477e-96	7.52581e-87	7.60192e-98	42	507.714	VSEYVPEIVNFVQK	Stripped Sequence	TRUE	0	VSEYVPEIVNFVQK	3	2	TRUE	_VSEYVPEIVNFVQK_	80.4313	FALSE	_VSEYVPEIVNFVQK_	_VSEYVPEIVNFVQK_	no group specified	LABEL_FREE	FALSE	NaN	6.46518e-09	9.40312e-12	72.0761	80.4818	72.0487	3.30052e-07	9.90145e-07	5.32215e-38	9.40312e-12	FALSE	NaN	80.9601	80.9601	TRUE	TRUE	-14.6197	3	_VSEYVPEIVNFVQK_	_VSEYVPEIVNFVQK_	550.963	550.962	80.9601
Not Defined	A210305_bc_hela_200ng_100min_dia_standard_py3_1025	NA	A210305_bc_hela_200ng_100min_dia_standard_py3_1025.d	2	P49589	P49589	-76.9376	-80.4263	7.07228e-85	4.36477e-96	7.52581e-87	7.60192e-98	42	507.714	APVDITGQFEK	Stripped Sequence	TRUE	0	APVDITGQFEK	4	1	FALSE	_APVDITGQFEK_	33.6467	FALSE	_APVDITGQFEK_	_APVDITGQFEK_	no group specified	LABEL_FREE	FALSE	NaN	9.61993e-27	9.45867e-32	39.6725	33.3991	39.7961	5.28988e-29	1.58602e-28	4.75059e-35	9.45867e-32	FALSE	NaN	5759.47	5759.47	TRUE	TRUE	-4.87861	2	_APVDITGQFEK_	_APVDITGQFEK_	602.814	602.813	5759.47
Not Defined	A210305_bc_hela_200ng_100min_dia_standard_py3_1025	NA	A210305_bc_hela_200ng_100min_dia_standard_py3_1025.d	2	P49589	P49589	-76.9376	-80.4263	7.07228e-85	4.36477e-96	7.52581e-87	7.60192e-98	42	507.714	DNILPELGVR	Stripped Sequence	TRUE	0	DNILPELGVR	5	1	FALSE	_DNILPELGVR_	61.3261	FALSE	_DNILPELGVR_	_DNILPELGVR_	no group specified	LABEL_FREE	FALSE	NaN	9.85335e-19	8.31811e-23	59.2315	61.2502	59.2874	1.69488e-16	5.08465e-16	5.90068e-30	8.31811e-23	FALSE	NaN	4775.83	4775.83	TRUE	TRUE	-8.39862	2	_DNILPELGVR_	_DNILPELGVR_	563.317	563.316	4775.83
Not Defined	A210305_bc_hela_200ng_100min_dia_standard_py3_1025	NA	A210305_bc_hela_200ng_100min_dia_standard_py3_1025.d	2	P49589	P49589	-76.9376	-80.4263	7.07228e-85	4.36477e-96	7.52581e-87	7.60192e-98	42	507.714	VPEILQLSDALR	Stripped Sequence	TRUE	0	VPEILQLSDALR	6	1	FALSE	_VPEILQLSDALR_	81.7215	FALSE	_VPEILQLSDALR_	_VPEILQLSDALR_	no group specified	LABEL_FREE	FALSE	NaN	1.69283e-22	5.16128e-27	73.3626	82.1965	73.0867	2.49619e-13	7.48858e-13	1.3105e-28	5.16128e-27	FALSE	NaN	3894.85	3894.85	TRUE	TRUE	-6.64828	2	_VPEILQLSDALR_	_VPEILQLSDALR_	677.39	677.39	3894.85
Not Defined	A210305_bc_hela_200ng_100min_dia_standard_py3_1025	NA	A210305_bc_hela_200ng_100min_dia_standard_py3_1025.d	2	P49589	P49589	-76.9376	-80.4263	7.07228e-85	4.36477e-96	7.52581e-87	7.60192e-98	42	507.714	IPPSEMFLSETDK	Stripped Sequence	TRUE	0	IPPSEMFLSETDK	7	1	FALSE	_IPPSEMFLSETDK_	49.2665	FALSE	_IPPSEMFLSETDK_	_IPPSEMFLSETDK_	no group specified	LABEL_FREE	FALSE	NaN	2.55708e-31	7.25179e-37	51.2467	49.2408	51.2813	4.78027e-14	1.43408e-13	7.25179e-37	2.75506e-32	FALSE	NaN	3769.71	3769.71	TRUE	TRUE	-3.14358	2	_IPPSEMFLSETDK_	_IPPSEMFLSETDK_	747.363	747.363	3769.71
Not Defined	A210305_bc_hela_200ng_100min_dia_standard_py3_1025	NA	A210305_bc_hela_200ng_100min_dia_standard_py3_1025.d	2	P49589	P49589	-76.9376	-80.4263	7.07228e-85	4.36477e-96	7.52581e-87	7.60192e-98	42	507.714	IQHAVQLATEPLEK	Stripped Sequence	TRUE	0	IQHAVQLATEPLEK	8	2	FALSE	_IQHAVQLATEPLEK_	18.5656	FALSE	_IQHAVQLATEPLEK_	_IQHAVQLATEPLEK_	no group specified	LABEL_FREE	FALSE	NaN	1.69896e-14	4.72457e-18	31.1802	18.6373	31.1416	1.57486e-18	4.72457e-18	4.45226e-27	2.25802e-24	FALSE	NaN	3175.97	3175.97	TRUE	TRUE	-10.6765	3	_IQHAVQLATEPLEK_	_IQHAVQLATEPLEK_	526.295	526.294	3175.97
Not Defined	A210305_bc_hela_200ng_100min_dia_standard_py3_1025	NA	A210305_bc_hela_200ng_100min_dia_standard_py3_1025.d	2	P49589	P49589	-76.9376	-80.4263	7.07228e-85	4.36477e-96	7.52581e-87	7.60192e-98	42	507.714	IQHAVQLATEPLEK	Stripped Sequence	TRUE	0	IQHAVQLATEPLEK	8	2	FALSE	_IQHAVQLATEPLEK_	18.5656	FALSE	_IQHAVQLATEPLEK_	_IQHAVQLATEPLEK_	no group specified	LABEL_FREE	FALSE	NaN	1.79176e-32	3.72733e-38	31.1687	18.6159	31.1416	3.7503e-18	1.12509e-17	8.13866e-39	3.72733e-38	FALSE	NaN	325.062	325.062	TRUE	TRUE	-2.72839	2	_IQHAVQLATEPLEK_	_IQHAVQLATEPLEK_	788.938	788.938	325.062
Not Defined	A210305_bc_hela_200ng_100min_dia_standard_py3_1025	NA	A210305_bc_hela_200ng_100min_dia_standard_py3_1025.d	2	P49589	P49589	-76.9376	-80.4263	7.07228e-85	4.36477e-96	7.52581e-87	7.60192e-98	42	507.714	LHLYNSLTR	Stripped Sequence	TRUE	0	LHLYNSLTR	9	1	FALSE	_LHLYNSLTR_	8.8239	FALSE	_LHLYNSLTR_	_LHLYNSLTR_	no group specified	LABEL_FREE	FALSE	NaN	1.72579e-19	1.18269e-23	25.3843	8.64418	25.4664	3.94231e-24	1.18269e-23	3.44996e-35	6.75193e-30	FALSE	NaN	2746.49	2746.49	TRUE	TRUE	-8.02983	2	_LHLYNSLTR_	_LHLYNSLTR_	558.812	558.811	2746.49
Not Defined	A210305_bc_hela_200ng_100min_dia_standard_py3_1025	NA	A210305_bc_hela_200ng_100min_dia_standard_py3_1025.d	2	P49589	P49589	-76.9376	-80.4263	7.07228e-85	4.36477e-96	7.52581e-87	7.60192e-98	42	507.714	FWEGDFHR	Stripped Sequence	TRUE	0	FWEGDFHR	10	1	FALSE	_FWEGDFHR_	17.3746	FALSE	_FWEGDFHR_	_FWEGDFHR_	no group specified	LABEL_FREE	FALSE	NaN	2.50096e-30	9.29793e-36	30.3291	17.209	30.4325	4.13873e-22	1.24162e-21	9.29793e-36	8.76625e-29	FALSE	NaN	2385.82	2385.82	TRUE	TRUE	-3.5065	2	_FWEGDFHR_	_FWEGDFHR_	547.246	547.245	2385.82
Not Defined	A210305_bc_hela_200ng_100min_dia_standard_py3_1025	NA	A210305_bc_hela_200ng_100min_dia_standard_py3_1025.d	2	P49589	P49589	-76.9376	-80.4263	7.07228e-85	4.36477e-96	7.52581e-87	7.60192e-98	42	507.714	ALCDNVDTR	Stripped Sequence	TRUE	0	ALCDNVDTR	11	1	FALSE	_ALC[+57]DNVDTR_	-13.5718	FALSE	_ALC[Carbamidomethyl (C)]DNVDTR_	_ALC[Carbamidomethyl (C)]DNVDTR_	no group specified	LABEL_FREE	FALSE	NaN	1.49741e-19	1.0094e-23	15.0537	-13.7238	15.1064	2.33666e-19	7.00987e-19	1.03223e-31	1.0094e-23	FALSE	NaN	2019.71	2019.71	TRUE	TRUE	-8.00019	2	_ALC[+57]DNVDTR_	_ALC[Carbamidomethyl (C)]DNVDTR_	532.245	532.245	2019.71
Not Defined	A210305_bc_hela_200ng_100min_dia_standard_py3_1025	NA	A210305_bc_hela_200ng_100min_dia_standard_py3_1025.d	2	P49589	P49589	-76.9376	-80.4263	7.07228e-85	4.36477e-96	7.52581e-87	7.60192e-98	42	507.714	ALQEGEGDLSISADR	Stripped Sequence	TRUE	0	ALQEGEGDLSISADR	12	1	FALSE	_ALQEGEGDLSISADR_	27.8229	FALSE	_ALQEGEGDLSISADR_	_ALQEGEGDLSISADR_	no group specified	LABEL_FREE	FALSE	NaN	6.55556e-26	8.05191e-31	36.0851	27.4493	36.2797	8.98436e-13	2.69531e-12	2.41254e-36	8.05191e-31	FALSE	NaN	1898.09	1898.09	TRUE	TRUE	-5.2123	2	_ALQEGEGDLSISADR_	_ALQEGEGDLSISADR_	780.879	780.879	1898.09
Not Defined	A210305_bc_hela_200ng_100min_dia_standard_py3_1025	NA	A210305_bc_hela_200ng_100min_dia_standard_py3_1025.d	2	P49589	P49589	-76.9376	-80.4263	7.07228e-85	4.36477e-96	7.52581e-87	7.60192e-98	42	507.714	LVPEAVGDQK	Stripped Sequence	TRUE	0	LVPEAVGDQK	13	1	FALSE	_LVPEAVGDQK_	-2.63926	FALSE	_LVPEAVGDQK_	_LVPEAVGDQK_	no group specified	LABEL_FREE	FALSE	NaN	2.89846e-19	2.11246e-23	19.5998	-2.81045	19.6679	7.052e-24	2.11246e-23	2.78289e-31	3.13748e-26	FALSE	NaN	1478.75	1478.75	TRUE	TRUE	-8.13859	2	_LVPEAVGDQK_	_LVPEAVGDQK_	528.29	528.289	1478.75
Not Defined	A210305_bc_hela_200ng_100min_dia_standard_py3_1025	NA	A210305_bc_hela_200ng_100min_dia_standard_py3_1025.d	2	P49589	P49589	-76.9376	-80.4263	7.07228e-85	4.36477e-96	7.52581e-87	7.60192e-98	42	507.714	EVFIPQDGK	Stripped Sequence	TRUE	0	EVFIPQDGK	14	1	FALSE	_EVFIPQDGK_	11.2625	FALSE	_EVFIPQDGK_	_EVFIPQDGK_	no group specified	LABEL_FREE	FALSE	NaN	0.000334739	8.87802e-06	26.7776	11.4554	26.6637	2.96068e-06	8.87802e-06	4.99081e-17	4.03348e-09	FALSE	NaN	969.686	969.686	TRUE	TRUE	-25.1088	2	_EVFIPQDGK_	_EVFIPQDGK_	516.772	516.771	969.686
Not Defined	A210305_bc_hela_200ng_100min_dia_standard_py3_1025	NA	A210305_bc_hela_200ng_100min_dia_standard_py3_1025.d	2	P49589	P49589	-76.9376	-80.4263	7.07228e-85	4.36477e-96	7.52581e-87	7.60192e-98	42	507.714	SPNDFALWK	Stripped Sequence	TRUE	0	SPNDFALWK	15	1	FALSE	_SPNDFALWK_	48.6721	FALSE	_SPNDFALWK_	_SPNDFALWK_	no group specified	LABEL_FREE	FALSE	NaN	6.78872e-17	9.54379e-21	50.3856	48.5433	50.5363	1.21566e-18	2.40964e-18	9.54379e-21	1.2278e-18	FALSE	NaN	902.333	902.333	TRUE	TRUE	-9.33801	2	_SPNDFALWK_	_SPNDFALWK_	539.272	539.271	902.333
Not Defined	A210305_bc_hela_200ng_100min_dia_standard_py3_1025	NA	A210305_bc_hela_200ng_100min_dia_standard_py3_1025.d	2	P49589	P49589	-76.9376	-80.4263	7.07228e-85	4.36477e-96	7.52581e-87	7.60192e-98	42	507.714	FDENGLPTHDMEGK	Stripped Sequence	TRUE	0	FDENGLPTHDMEGK	16	2	FALSE	_FDENGLPTHDMEGK_	17.8035	FALSE	_FDENGLPTHDMEGK_	_FDENGLPTHDMEGK_	no group specified	LABEL_FREE	FALSE	NaN	2.49278e-30	9.26393e-36	30.7246	17.849	30.6968	1.49188e-32	4.47471e-32	2.83138e-48	9.26393e-36	FALSE	NaN	397.42	397.42	TRUE	TRUE	-3.50597	3	_FDENGLPTHDMEGK_	_FDENGLPTHDMEGK_	530.568	530.567	397.42
Not Defined	A210305_bc_hela_200ng_100min_dia_standard_py3_1025	NA	A210305_bc_hela_200ng_100min_dia_standard_py3_1025.d	2	P49589	P49589	-76.9376	-80.4263	7.07228e-85	4.36477e-96	7.52581e-87	7.60192e-98	42	507.714	FDENGLPTHDMEGK	Stripped Sequence	TRUE	0	FDENGLPTHDMEGK	16	2	FALSE	_FDENGLPTHDMEGK_	17.8035	FALSE	_FDENGLPTHDMEGK_	_FDENGLPTHDMEGK_	no group specified	LABEL_FREE	FALSE	NaN	1.27423e-17	1.46161e-21	30.7281	17.8548	30.6968	6.75139e-16	2.02541e-15	1.02202e-41	1.46161e-21	FALSE	NaN	311.808	311.808	TRUE	TRUE	-8.95886	2	_FDENGLPTHDMEGK_	_FDENGLPTHDMEGK_	795.349	795.349	311.808
Not Defined	A210305_bc_hela_200ng_100min_dia_standard_py3_1025	NA	A210305_bc_hela_200ng_100min_dia_standard_py3_1025.d	2	P49589	P49589	-76.9376	-80.4263	7.07228e-85	4.36477e-96	7.52581e-87	7.60192e-98	42	507.714	DTLDYSSNTMESALQYEK	Stripped Sequence	TRUE	0	DTLDYSSNTMESALQYEK	17	1	FALSE	_DTLDYSSNTMESALQYEK_	62.7202	FALSE	_DTLDYSSNTMESALQYEK_	_DTLDYSSNTMESALQYEK_	no group specified	LABEL_FREE	FALSE	NaN	3.55071e-39	1.16585e-45	60.4318	62.8032	60.3639	4.01778e-26	1.20533e-25	1.16585e-45	3.37886e-33	FALSE	NaN	655.713	655.713	TRUE	TRUE	-0.46302	2	_DTLDYSSNTMESALQYEK_	_DTLDYSSNTMESALQYEK_	1047.96	1047.96	655.713
Not Defined	A210305_bc_hela_200ng_100min_dia_standard_py3_1025	NA	A210305_bc_hela_200ng_100min_dia_standard_py3_1025.d	2	P49589	P49589	-76.9376	-80.4263	7.07228e-85	4.36477e-96	7.52581e-87	7.60192e-98	42	507.714	EVFIPQDGKK	Stripped Sequence	TRUE	1	EVFIPQDGKK	18	1	FALSE	_EVFIPQDGKK_	-8.35644	FALSE	_EVFIPQDGKK_	_EVFIPQDGKK_	no group specified	LABEL_FREE	FALSE	NaN	1.63425e-21	6.48736e-26	17.1475	-8.34146	17.1403	2.1626e-26	6.48736e-26	7.11289e-43	4.23889e-30	FALSE	NaN	485.871	485.871	TRUE	TRUE	-7.08691	2	_EVFIPQDGKK_	_EVFIPQDGKK_	580.819	580.818	485.871
Not Defined	A210305_bc_hela_200ng_100min_dia_standard_py3_1025	NA	A210305_bc_hela_200ng_100min_dia_standard_py3_1025.d	2	P49589	P49589	-76.9376	-80.4263	7.07228e-85	4.36477e-96	7.52581e-87	7.60192e-98	42	507.714	WGEEEAELNK	Stripped Sequence	TRUE	0	WGEEEAELNK	19	1	FALSE	_WGEEEAELNK_	11.965	FALSE	_WGEEEAELNK_	_WGEEEAELNK_	no group specified	LABEL_FREE	FALSE	NaN	1.01204e-34	1.13689e-40	27.0108	11.8264	27.1027	5.81115e-20	1.74145e-19	1.13689e-40	1.8989e-22	FALSE	NaN	459.651	459.651	TRUE	TRUE	-1.94238	2	_WGEEEAELNK_	_WGEEEAELNK_	602.778	602.777	459.651
Not Defined	A210305_bc_hela_200ng_100min_dia_standard_py3_1025	NA	A210305_bc_hela_200ng_100min_dia_standard_py3_1025.d	2	P49589	P49589	-76.9376	-80.4263	7.07228e-85	4.36477e-96	7.52581e-87	7.60192e-98	42	507.714	FEDHEGLPTVVK	Stripped Sequence	TRUE	0	FEDHEGLPTVVK	20	2	FALSE	_FEDHEGLPTVVK_	21.5308	FALSE	_FEDHEGLPTVVK_	_FEDHEGLPTVVK_	no group specified	LABEL_FREE	FALSE	NaN	3.82504e-31	1.13717e-36	32.9089	21.7155	32.7959	1.05165e-15	3.15494e-15	5.97952e-49	1.13717e-36	FALSE	NaN	290.044	290.044	TRUE	TRUE	-3.2072	2	_FEDHEGLPTVVK_	_FEDHEGLPTVVK_	685.851	685.851	290.044
Not Defined	A210305_bc_hela_200ng_100min_dia_standard_py3_1025	NA	A210305_bc_hela_200ng_100min_dia_standard_py3_1025.d	2	P49589	P49589	-76.9376	-80.4263	7.07228e-85	4.36477e-96	7.52581e-87	7.60192e-98	42	507.714	FEDHEGLPTVVK	Stripped Sequence	TRUE	0	FEDHEGLPTVVK	20	2	FALSE	_FEDHEGLPTVVK_	21.5308	FALSE	_FEDHEGLPTVVK_	_FEDHEGLPTVVK_	no group specified	LABEL_FREE	FALSE	NaN	1.23196e-15	2.47202e-19	32.9071	21.7126	32.7959	6.55787e-15	1.96734e-14	1.93345e-27	2.47202e-19	FALSE	NaN	124.388	124.388	TRUE	TRUE	-10.0224	3	_FEDHEGLPTVVK_	_FEDHEGLPTVVK_	457.57	457.569	124.388
Not Defined	A210305_bc_hela_200ng_100min_dia_standard_py3_1025	NA	A210305_bc_hela_200ng_100min_dia_standard_py3_1025.d	2	P49589	P49589	-76.9376	-80.4263	7.07228e-85	4.36477e-96	7.52581e-87	7.60192e-98	42	507.714	QNHLFEQYR	Stripped Sequence	TRUE	0	QNHLFEQYR	21	2	FALSE	_QNHLFEQYR_	-2.52902	FALSE	_QNHLFEQYR_	_QNHLFEQYR_	no group specified	LABEL_FREE	FALSE	NaN	1.01366e-27	7.654e-33	19.666	-2.64385	19.7117	8.41341e-31	2.51637e-30	8.24333e-48	7.654e-33	FALSE	NaN	312.986	312.986	TRUE	TRUE	-4.49481	3	_QNHLFEQYR_	_QNHLFEQYR_	412.204	412.202	312.986
Not Defined	A210305_bc_hela_200ng_100min_dia_standard_py3_1025	NA	A210305_bc_hela_200ng_100min_dia_standard_py3_1025.d	2	P49589	P49589	-76.9376	-80.4263	7.07228e-85	4.36477e-96	7.52581e-87	7.60192e-98	42	507.714	QNHLFEQYR	Stripped Sequence	TRUE	0	QNHLFEQYR	21	2	FALSE	_QNHLFEQYR_	-2.52902	FALSE	_QNHLFEQYR_	_QNHLFEQYR_	no group specified	LABEL_FREE	FALSE	NaN	1.0642e-38	3.98125e-45	19.676	-2.61867	19.7117	1.73106e-10	5.19318e-10	3.98125e-45	4.55364e-25	FALSE	NaN	108.975	108.975	TRUE	TRUE	-0.616746	2	_QNHLFEQYR_	_QNHLFEQYR_	617.802	617.801	108.975
Not Defined	A210305_bc_hela_200ng_100min_dia_standard_py3_1025	NA	A210305_bc_hela_200ng_100min_dia_standard_py3_1025.d	2	P49589	P49589	-76.9376	-80.4263	7.07228e-85	4.36477e-96	7.52581e-87	7.60192e-98	42	507.714	ALVSQCNLYMAAR	Stripped Sequence	TRUE	0	ALVSQCNLYMAAR	22	1	FALSE	_ALVSQC[+57]NLYMAAR_	38.0823	FALSE	_ALVSQC[Carbamidomethyl (C)]NLYMAAR_	_ALVSQC[Carbamidomethyl (C)]NLYMAAR_	no group specified	LABEL_FREE	FALSE	NaN	5.924e-28	4.19894e-33	43.4965	38.021	43.5526	1.39966e-33	4.19894e-33	1.94181e-38	3.51565e-38	FALSE	NaN	321.19	321.19	TRUE	TRUE	-4.40434	2	_ALVSQC[+57]NLYMAAR_	_ALVSQC[Carbamidomethyl (C)]NLYMAAR_	748.871	748.871	321.19
Not Defined	A210305_bc_hela_200ng_100min_dia_standard_py3_1025	NA	A210305_bc_hela_200ng_100min_dia_standard_py3_1025.d	2	P49589	P49589	-76.9376	-80.4263	7.07228e-85	4.36477e-96	7.52581e-87	7.60192e-98	42	507.714	VTWYCCGPTVYDASHMGHAR	Stripped Sequence	TRUE	0	VTWYCCGPTVYDASHMGHAR	23	2	FALSE	_VTWYC[+57]C[+57]GPTVYDASHMGHAR_	37.4663	FALSE	_VTWYC[Carbamidomethyl (C)]C[Carbamidomethyl (C)]GPTVYDASHMGHAR_	_VTWYC[Carbamidomethyl (C)]C[Carbamidomethyl (C)]GPTVYDASHMGHAR_	no group specified	LABEL_FREE	FALSE	NaN	1.45111e-34	1.70036e-40	43.0193	37.5024	42.986	6.07382e-40	1.65209e-39	1.66331e-44	1.70036e-40	FALSE	NaN	153.006	153.006	TRUE	TRUE	-1.99619	4	_VTWYC[+57]C[+57]GPTVYDASHMGHAR_	_VTWYC[Carbamidomethyl (C)]C[Carbamidomethyl (C)]GPTVYDASHMGHAR_	592.757	592.756	153.006
Not Defined	A210305_bc_hela_200ng_100min_dia_standard_py3_1025	NA	A210305_bc_hela_200ng_100min_dia_standard_py3_1025.d	2	P49589	P49589	-76.9376	-80.4263	7.07228e-85	4.36477e-96	7.52581e-87	7.60192e-98	42	507.714	VTWYCCGPTVYDASHMGHAR	Stripped Sequence	TRUE	0	VTWYCCGPTVYDASHMGHAR	23	2	FALSE	_VTWYC[+57]C[+57]GPTVYDASHMGHAR_	37.4663	FALSE	_VTWYC[Carbamidomethyl (C)]C[Carbamidomethyl (C)]GPTVYDASHMGHAR_	_VTWYC[Carbamidomethyl (C)]C[Carbamidomethyl (C)]GPTVYDASHMGHAR_	no group specified	LABEL_FREE	FALSE	NaN	4.3641e-32	1.0075e-37	43.0193	37.5024	42.986	6.47894e-18	1.94368e-17	1.0075e-37	2.23784e-34	FALSE	NaN	146.57	146.57	TRUE	TRUE	-2.86652	3	_VTWYC[+57]C[+57]GPTVYDASHMGHAR_	_VTWYC[Carbamidomethyl (C)]C[Carbamidomethyl (C)]GPTVYDASHMGHAR_	790.007	790.007	146.57
Not Defined	A210305_bc_hela_200ng_100min_dia_standard_py3_1025	NA	A210305_bc_hela_200ng_100min_dia_standard_py3_1025.d	2	P49589	P49589	-76.9376	-80.4263	7.07228e-85	4.36477e-96	7.52581e-87	7.60192e-98	42	507.714	SYISFDILR	Stripped Sequence	TRUE	0	SYISFDILR	24	1	FALSE	_SYISFDILR_	75.9922	FALSE	_SYISFDILR_	_SYISFDILR_	no group specified	LABEL_FREE	FALSE	NaN	5.80649e-23	1.56365e-27	69.5027	76.0768	69.4379	5.21227e-28	1.56365e-27	4.52718e-34	2.91233e-32	FALSE	NaN	278.684	278.684	TRUE	TRUE	-6.44538	2	_SYISFDILR_	_SYISFDILR_	557.301	557.3	278.684
Not Defined	A210305_bc_hela_200ng_100min_dia_standard_py3_1025	NA	A210305_bc_hela_200ng_100min_dia_standard_py3_1025.d	2	P49589	P49589	-76.9376	-80.4263	7.07228e-85	4.36477e-96	7.52581e-87	7.60192e-98	42	507.714	YFLHTGHLTIAGCK	Stripped Sequence	TRUE	0	YFLHTGHLTIAGCK	25	1	FALSE	_YFLHTGHLTIAGC[+57]K_	22.1233	FALSE	_YFLHTGHLTIAGC[Carbamidomethyl (C)]K_	_YFLHTGHLTIAGC[Carbamidomethyl (C)]K_	no group specified	LABEL_FREE	FALSE	NaN	4.48416e-44	3.83599e-51	33.1177	22.049	33.1675	3.39149e-23	1.01745e-22	3.83599e-51	2.15273e-32	FALSE	NaN	251.561	251.561	TRUE	TRUE	1.06126	3	_YFLHTGHLTIAGC[+57]K_	_YFLHTGHLTIAGC[Carbamidomethyl (C)]K_	539.945	539.944	251.561
Not Defined	A210305_bc_hela_200ng_100min_dia_standard_py3_1025	NA	A210305_bc_hela_200ng_100min_dia_standard_py3_1025.d	2	P49589	P49589	-76.9376	-80.4263	7.07228e-85	4.36477e-96	7.52581e-87	7.60192e-98	42	507.714	IVDNGYGYVSNGSVYFDTAK	Stripped Sequence	TRUE	0	IVDNGYGYVSNGSVYFDTAK	26	1	FALSE	_IVDNGYGYVSNGSVYFDTAK_	59.2085	FALSE	_IVDNGYGYVSNGSVYFDTAK_	_IVDNGYGYVSNGSVYFDTAK_	no group specified	LABEL_FREE	FALSE	NaN	1.38504e-41	2.35145e-48	57.6216	59.1853	57.6413	1.45258e-37	4.35774e-37	2.35145e-48	6.3734e-45	FALSE	NaN	282.685	282.685	TRUE	TRUE	0.298367	2	_IVDNGYGYVSNGSVYFDTAK_	_IVDNGYGYVSNGSVYFDTAK_	1085.01	1085.01	282.685
Not Defined	A210305_bc_hela_200ng_100min_dia_standard_py3_1025	NA	A210305_bc_hela_200ng_100min_dia_standard_py3_1025.d	2	P49589	P49589	-76.9376	-80.4263	7.07228e-85	4.36477e-96	7.52581e-87	7.60192e-98	42	507.714	PGEPSWPCPWGK	Stripped Sequence	TRUE	0	PGEPSWPCPWGK	27	1	FALSE	_PGEPSWPC[+57]PWGK_	53.4691	FALSE	_PGEPSWPC[Carbamidomethyl (C)]PWGK_	_PGEPSWPC[Carbamidomethyl (C)]PWGK_	no group specified	LABEL_FREE	FALSE	NaN	3.8473e-15	8.88879e-19	53.9527	53.1664	54.1285	2.38798e-14	7.16354e-14	8.88879e-19	3.04347e-18	FALSE	NaN	174.961	174.961	TRUE	TRUE	-10.3019	2	_PGEPSWPC[+57]PWGK_	_PGEPSWPC[Carbamidomethyl (C)]PWGK_	699.319	699.319	174.961
Not Defined	A210305_bc_hela_200ng_100min_dia_standard_py3_1025	NA	A210305_bc_hela_200ng_100min_dia_standard_py3_1025.d	2	P49589	P49589	-76.9376	-80.4263	7.07228e-85	4.36477e-96	7.52581e-87	7.60192e-98	42	507.714	LFEAQEK	Stripped Sequence	TRUE	0	LFEAQEK	28	1	FALSE	_LFEAQEK_	-15.4987	FALSE	_LFEAQEK_	_LFEAQEK_	no group specified	LABEL_FREE	FALSE	NaN	5.80543e-19	4.59954e-23	14.4008	-15.5367	14.4149	1.19013e-08	3.57038e-08	4.59954e-23	1.04607e-18	FALSE	NaN	245.466	245.466	TRUE	TRUE	-8.28561	2	_LFEAQEK_	_LFEAQEK_	432.727	432.725	245.466
Not Defined	A210305_bc_hela_200ng_100min_dia_standard_py3_1025	NA	A210305_bc_hela_200ng_100min_dia_standard_py3_1025.d	2	P49589	P49589	-76.9376	-80.4263	7.07228e-85	4.36477e-96	7.52581e-87	7.60192e-98	42	507.714	RSPNDFALWK	Stripped Sequence	TRUE	1	RSPNDFALWK	29	1	FALSE	_RSPNDFALWK_	30.6642	FALSE	_RSPNDFALWK_	_RSPNDFALWK_	no group specified	LABEL_FREE	FALSE	NaN	2.07227e-07	4.62984e-10	38.3007	30.7037	38.2777	1.95344e-07	5.85568e-07	1.22764e-26	4.62984e-10	FALSE	NaN	151.034	151.034	TRUE	TRUE	-16.0582	2	_RSPNDFALWK_	_RSPNDFALWK_	617.322	617.322	151.034
Not Defined	A210305_bc_hela_200ng_100min_dia_standard_py3_1025	NA	A210305_bc_hela_200ng_100min_dia_standard_py3_1025.d	2	P49589	P49589	-76.9376	-80.4263	7.07228e-85	4.36477e-96	7.52581e-87	7.60192e-98	42	507.714	LNETTDPDKK	Stripped Sequence	TRUE	1	LNETTDPDKK	30	1	FALSE	_LNETTDPDKK_	-47.1897	FALSE	_LNETTDPDKK_	_LNETTDPDKK_	no group specified	LABEL_FREE	FALSE	NaN	5.49954e-22	1.92111e-26	3.1262	-47.0604	3.10177	1.14166e-06	3.42497e-06	2.7538e-31	1.92111e-26	FALSE	NaN	122.019	122.019	TRUE	TRUE	-6.87471	2	_LNETTDPDKK_	_LNETTDPDKK_	580.793	580.793	122.019
Not Defined	A210305_bc_hela_200ng_100min_dia_standard_py3_1025	NA	A210305_bc_hela_200ng_100min_dia_standard_py3_1025.d	2	P49589	P49589	-76.9376	-80.4263	7.07228e-85	4.36477e-96	7.52581e-87	7.60192e-98	42	507.714	FLNEFFLNVK	Stripped Sequence	TRUE	0	FLNEFFLNVK	31	1	FALSE	_FLNEFFLNVK_	85.8105	FALSE	_FLNEFFLNVK_	_FLNEFFLNVK_	no group specified	LABEL_FREE	FALSE	NaN	1.66709e-12	8.32401e-16	76.2479	85.9429	76.1398	1.08902e-06	3.26707e-06	1.36055e-42	8.32401e-16	FALSE	NaN	72.9649	72.9649	TRUE	TRUE	-11.9171	2	_FLNEFFLNVK_	_FLNEFFLNVK_	635.845	635.844	72.9649
Not Defined	A210305_bc_hela_200ng_100min_dia_standard_py3_1025	NA	A210305_bc_hela_200ng_100min_dia_standard_py3_1025.d	2	P49589	P49589	-76.9376	-80.4263	7.07228e-85	4.36477e-96	7.52581e-87	7.60192e-98	42	507.714	EYLQMAQNGSFQ	Stripped Sequence	TRUE	0	EYLQMAQNGSFQ	32	1	FALSE	_EYLQMAQNGSFQ_	49.2665	FALSE	_EYLQMAQNGSFQ_	_EYLQMAQNGSFQ_	no group specified	LABEL_FREE	FALSE	NaN	1.88861e-21	7.62692e-26	51.2499	49.2432	51.2813	2.54231e-26	7.62692e-26	2.07104e-38	6.4806e-38	FALSE	NaN	75.6124	75.6124	TRUE	TRUE	-7.11532	2	_EYLQMAQNGSFQ_	_EYLQMAQNGSFQ_	708.317	708.316	75.6124
Not Defined	A210305_bc_hela_200ng_100min_dia_standard_py3_1025	NA	A210305_bc_hela_200ng_100min_dia_standard_py3_1025.d	2	P49589	P49589	-76.9376	-80.4263	7.07228e-85	4.36477e-96	7.52581e-87	7.60192e-98	42	507.714	LTGEEVNSCVEVLLEEAK	Stripped Sequence	TRUE	0	LTGEEVNSCVEVLLEEAK	33	2	FALSE	_LTGEEVNSC[+57]VEVLLEEAK_	89.8429	FALSE	_LTGEEVNSC[Carbamidomethyl (C)]VEVLLEEAK_	_LTGEEVNSC[Carbamidomethyl (C)]VEVLLEEAK_	no group specified	LABEL_FREE	FALSE	NaN	2.43463e-11	1.72553e-14	78.1837	89.8247	78.1935	9.20962e-10	2.76287e-09	2.04761e-36	1.72553e-14	FALSE	NaN	52.9883	52.9883	TRUE	TRUE	-12.7151	2	_LTGEEVNSC[+57]VEVLLEEAK_	_LTGEEVNSC[Carbamidomethyl (C)]VEVLLEEAK_	1010	1010	52.9883
Not Defined	A210305_bc_hela_200ng_100min_dia_standard_py3_1025	NA	A210305_bc_hela_200ng_100min_dia_standard_py3_1025.d	2	P49589	P49589	-76.9376	-80.4263	7.07228e-85	4.36477e-96	7.52581e-87	7.60192e-98	42	507.714	LTGEEVNSCVEVLLEEAK	Stripped Sequence	TRUE	0	LTGEEVNSCVEVLLEEAK	33	2	FALSE	_LTGEEVNSC[+57]VEVLLEEAK_	89.8429	FALSE	_LTGEEVNSC[Carbamidomethyl (C)]VEVLLEEAK_	_LTGEEVNSC[Carbamidomethyl (C)]VEVLLEEAK_	no group specified	LABEL_FREE	FALSE	NaN	0.000413089	1.02667e-05	78.1752	89.809	78.1935	7.05962e-05	0.0001966	4.92158e-06	1.02667e-05	FALSE	NaN	20.0346	20.0346	TRUE	TRUE	-25.5418	3	_LTGEEVNSC[+57]VEVLLEEAK_	_LTGEEVNSC[Carbamidomethyl (C)]VEVLLEEAK_	673.67	673.669	20.0346
Not Defined	A210305_bc_hela_200ng_100min_dia_standard_py3_1025	NA	A210305_bc_hela_200ng_100min_dia_standard_py3_1025.d	2	P49589	P49589	-76.9376	-80.4263	7.07228e-85	4.36477e-96	7.52581e-87	7.60192e-98	42	507.714	LAFLMHSWK	Stripped Sequence	TRUE	0	LAFLMHSWK	34	1	FALSE	_LAFLMHSWK_	43.6692	FALSE	_LAFLMHSWK_	_LAFLMHSWK_	no group specified	LABEL_FREE	FALSE	NaN	0.000740655	1.91965e-05	47.5116	44.3256	47.0134	0.00222451	0.00664519	9.1396e-06	1.91965e-05	FALSE	NaN	45.171	45.171	TRUE	TRUE	-27.8829	2	_LAFLMHSWK_	_LAFLMHSWK_	566.802	566.802	45.171
Not Defined	A210305_bc_hela_200ng_100min_dia_standard_py3_1025	NA	A210305_bc_hela_200ng_100min_dia_standard_py3_1025.d	2	P49590	P49590	-74.2186	-82.184	2.61812e-103	3.82723e-83	6.73585e-105	5.42997e-85	6	261.334	DLSPQHMVVR	Stripped Sequence	TRUE	0	DLSPQHMVVR	1	1	TRUE	_DLSPQHMVVR_	12.7818	FALSE	_DLSPQHMVVR_	_DLSPQHMVVR_	no group specified	LABEL_FREE	FALSE	NaN	0.000181223	5.57559e-06	27.6791	12.7975	27.6679	1.85853e-06	5.57559e-06	1.94158e-19	2.18897e-16	FALSE	NaN	421.629	421.629	TRUE	TRUE	-23.787	2	_DLSPQHMVVR_	_DLSPQHMVVR_	591.308	591.308	421.629
Not Defined	A210305_bc_hela_200ng_100min_dia_standard_py3_1025	NA	A210305_bc_hela_200ng_100min_dia_standard_py3_1025.d	2	P49590	P49590	-74.2186	-82.184	2.61812e-103	3.82723e-83	6.73585e-105	5.42997e-85	6	261.334	IVDGMFAVCGVPESK	Stripped Sequence	TRUE	0	IVDGMFAVCGVPESK	2	1	TRUE	_IVDGMFAVC[+57]GVPESK_	59.024	FALSE	_IVDGMFAVC[Carbamidomethyl (C)]GVPESK_	_IVDGMFAVC[Carbamidomethyl (C)]GVPESK_	no group specified	LABEL_FREE	FALSE	NaN	1.87335e-38	7.50467e-45	57.401	58.9241	57.4852	2.50156e-45	7.50467e-45	1.88086e-57	1.69278e-50	FALSE	NaN	513.148	513.148	TRUE	TRUE	-0.696353	2	_IVDGMFAVC[+57]GVPESK_	_IVDGMFAVC[Carbamidomethyl (C)]GVPESK_	804.892	804.892	513.148
Not Defined	A210305_bc_hela_200ng_100min_dia_standard_py3_1025	NA	A210305_bc_hela_200ng_100min_dia_standard_py3_1025.d	2	P49590	P49590	-74.2186	-82.184	2.61812e-103	3.82723e-83	6.73585e-105	5.42997e-85	6	261.334	GMDTPAFELK	Stripped Sequence	TRUE	0	GMDTPAFELK	3	1	TRUE	_GMDTPAFELK_	39.1199	FALSE	_GMDTPAFELK_	_GMDTPAFELK_	no group specified	LABEL_FREE	FALSE	NaN	2.70561e-12	1.43797e-15	44.5136	39.239	44.423	2.89404e-08	8.68201e-08	1.43797e-15	1.06977e-12	FALSE	NaN	375.427	375.427	TRUE	TRUE	-12.0568	2	_GMDTPAFELK_	_GMDTPAFELK_	554.771	554.77	375.427
Not Defined	A210305_bc_hela_200ng_100min_dia_standard_py3_1025	NA	A210305_bc_hela_200ng_100min_dia_standard_py3_1025.d	2	P49590	P49590	-74.2186	-82.184	2.61812e-103	3.82723e-83	6.73585e-105	5.42997e-85	6	261.334	YGEDSGLMYDLK	Stripped Sequence	TRUE	0	YGEDSGLMYDLK	4	1	FALSE	_YGEDSGLMYDLK_	47.3383	FALSE	_YGEDSGLMYDLK_	_YGEDSGLMYDLK_	no group specified	LABEL_FREE	FALSE	NaN	2.18591e-25	3.08997e-30	49.3306	47.2154	49.4069	2.55035e-20	7.65106e-20	3.08997e-30	1.3618e-28	FALSE	NaN	212.566	212.566	TRUE	TRUE	-5.42487	2	_YGEDSGLMYDLK_	_YGEDSGLMYDLK_	695.813	695.813	212.566
Not Defined	A210305_bc_hela_200ng_100min_dia_standard_py3_1025	NA	A210305_bc_hela_200ng_100min_dia_standard_py3_1025.d	2	P49590	P49590	-74.2186	-82.184	2.61812e-103	3.82723e-83	6.73585e-105	5.42997e-85	6	261.334	TTETQVFVATPQK	Stripped Sequence	TRUE	0	TTETQVFVATPQK	5	1	FALSE	_TTETQVFVATPQK_	17.0796	FALSE	_TTETQVFVATPQK_	_TTETQVFVATPQK_	no group specified	LABEL_FREE	FALSE	NaN	4.69182e-36	3.63601e-42	30.1939	16.9889	30.2486	1.68552e-38	5.0562e-38	1.18994e-48	3.63601e-42	FALSE	NaN	140.984	140.984	TRUE	TRUE	-1.48906	2	_TTETQVFVATPQK_	_TTETQVFVATPQK_	725.383	725.382	140.984
Not Defined	A210305_bc_hela_200ng_100min_dia_standard_py3_1025	NA	A210305_bc_hela_200ng_100min_dia_standard_py3_1025.d	2	P49590	P49590	-74.2186	-82.184	2.61812e-103	3.82723e-83	6.73585e-105	5.42997e-85	6	261.334	RENFVAEIQK	Stripped Sequence	TRUE	1	RENFVAEIQK	6	1	FALSE	_RENFVAEIQK_	3.13906	FALSE	_RENFVAEIQK_	_RENFVAEIQK_	no group specified	LABEL_FREE	FALSE	NaN	1.72652e-11	1.1695e-14	22.2555	2.97469	22.3442	8.65739e-14	2.48027e-13	8.76325e-32	1.1695e-14	FALSE	NaN	90.6158	90.6158	TRUE	TRUE	-12.6093	2	_RENFVAEIQK_	_RENFVAEIQK_	617.333	617.332	90.6158
Not Defined	A210305_bc_hela_200ng_100min_dia_standard_py3_1025	NA	A210305_bc_hela_200ng_100min_dia_standard_py3_1025.d	2	P49591	P49591	-74.3006	-78.4221	1.00352e-102	4.76284e-112	2.46979e-104	1.22228e-113	23	943.414	YAGLSTCFR	Stripped Sequence	TRUE	0	YAGLSTCFR	1	1	TRUE	_YAGLSTC[+57]FR_	22.6349	FALSE	_YAGLSTC[Carbamidomethyl (C)]FR_	_YAGLSTC[Carbamidomethyl (C)]FR_	no group specified	LABEL_FREE	FALSE	NaN	1.01079e-10	8.61985e-14	33.4391	22.5248	33.5162	3.45675e-14	8.61985e-14	1.39345e-18	1.75025e-14	FALSE	NaN	6414.69	6414.69	TRUE	TRUE	-13.1658	2	_YAGLSTC[+57]FR_	_YAGLSTC[Carbamidomethyl (C)]FR_	537.755	537.755	6414.69
Not Defined	A210305_bc_hela_200ng_100min_dia_standard_py3_1025	NA	A210305_bc_hela_200ng_100min_dia_standard_py3_1025.d	2	P49591	P49591	-74.3006	-78.4221	1.00352e-102	4.76284e-112	2.46979e-104	1.22228e-113	23	943.414	IWGDCTVR	Stripped Sequence	TRUE	0	IWGDCTVR	2	1	TRUE	_IWGDC[+57]TVR_	9.05499	FALSE	_IWGDC[Carbamidomethyl (C)]TVR_	_IWGDC[Carbamidomethyl (C)]TVR_	no group specified	LABEL_FREE	FALSE	NaN	3.14425e-05	1.62287e-07	25.4949	8.8862	25.5728	5.40955e-08	1.62287e-07	2.58322e-16	5.39869e-16	FALSE	NaN	5272.04	5272.04	TRUE	TRUE	-19.1098	2	_IWGDC[+57]TVR_	_IWGDC[Carbamidomethyl (C)]TVR_	503.742	503.742	5272.04
Not Defined	A210305_bc_hela_200ng_100min_dia_standard_py3_1025	NA	A210305_bc_hela_200ng_100min_dia_standard_py3_1025.d	2	P49591	P49591	-74.3006	-78.4221	1.00352e-102	4.76284e-112	2.46979e-104	1.22228e-113	23	943.414	YLIATSEQPIAALHR	Stripped Sequence	TRUE	0	YLIATSEQPIAALHR	3	2	TRUE	_YLIATSEQPIAALHR_	46.6822	FALSE	_YLIATSEQPIAALHR_	_YLIATSEQPIAALHR_	no group specified	LABEL_FREE	FALSE	NaN	1.37988e-20	7.03203e-25	48.9104	46.5379	48.9999	2.63592e-20	7.9075e-20	7.03203e-25	1.758e-24	FALSE	NaN	3846.3	3846.3	TRUE	TRUE	-7.51125	3	_YLIATSEQPIAALHR_	_YLIATSEQPIAALHR_	561.646	561.645	3846.3
Not Defined	A210305_bc_hela_200ng_100min_dia_standard_py3_1025	NA	A210305_bc_hela_200ng_100min_dia_standard_py3_1025.d	2	P49591	P49591	-74.3006	-78.4221	1.00352e-102	4.76284e-112	2.46979e-104	1.22228e-113	23	943.414	YLIATSEQPIAALHR	Stripped Sequence	TRUE	0	YLIATSEQPIAALHR	3	2	TRUE	_YLIATSEQPIAALHR_	46.6822	FALSE	_YLIATSEQPIAALHR_	_YLIATSEQPIAALHR_	no group specified	LABEL_FREE	FALSE	NaN	2.19626e-41	3.93699e-48	48.9216	46.5559	48.9999	1.56002e-13	4.68005e-13	3.93699e-48	2.20962e-29	FALSE	NaN	367.935	367.935	TRUE	TRUE	0.236031	2	_YLIATSEQPIAALHR_	_YLIATSEQPIAALHR_	841.965	841.965	367.935
Not Defined	A210305_bc_hela_200ng_100min_dia_standard_py3_1025	NA	A210305_bc_hela_200ng_100min_dia_standard_py3_1025.d	2	P49591	P49591	-74.3006	-78.4221	1.00352e-102	4.76284e-112	2.46979e-104	1.22228e-113	23	943.414	EIGNLLHPSVPISNDEDVDNK	Stripped Sequence	TRUE	0	EIGNLLHPSVPISNDEDVDNK	4	1	FALSE	_EIGNLLHPSVPISNDEDVDNK_	56.0586	FALSE	_EIGNLLHPSVPISNDEDVDNK_	_EIGNLLHPSVPISNDEDVDNK_	no group specified	LABEL_FREE	FALSE	NaN	5.92002e-33	1.0806e-38	55.6142	55.9549	55.6751	4.49988e-28	1.34996e-27	6.86478e-43	1.0806e-38	FALSE	NaN	4418.18	4418.18	TRUE	TRUE	-2.5578	3	_EIGNLLHPSVPISNDEDVDNK_	_EIGNLLHPSVPISNDEDVDNK_	769.048	769.048	4418.18
Not Defined	A210305_bc_hela_200ng_100min_dia_standard_py3_1025	NA	A210305_bc_hela_200ng_100min_dia_standard_py3_1025.d	2	P49591	P49591	-74.3006	-78.4221	1.00352e-102	4.76284e-112	2.46979e-104	1.22228e-113	23	943.414	LLIDEAILK	Stripped Sequence	TRUE	0	LLIDEAILK	5	1	FALSE	_LLIDEAILK_	65.4262	FALSE	_LLIDEAILK_	_LLIDEAILK_	no group specified	LABEL_FREE	FALSE	NaN	7.3447e-15	1.83926e-18	62.7801	65.4255	62.7808	1.73658e-16	5.19134e-16	1.03333e-21	1.83926e-18	FALSE	NaN	3168.35	3168.35	TRUE	TRUE	-10.4635	2	_LLIDEAILK_	_LLIDEAILK_	514.324	514.323	3168.35
Not Defined	A210305_bc_hela_200ng_100min_dia_standard_py3_1025	NA	A210305_bc_hela_200ng_100min_dia_standard_py3_1025.d	2	P49591	P49591	-74.3006	-78.4221	1.00352e-102	4.76284e-112	2.46979e-104	1.22228e-113	23	943.414	DPGLVDQLVK	Stripped Sequence	TRUE	0	DPGLVDQLVK	6	1	FALSE	_DPGLVDQLVK_	49.7589	FALSE	_DPGLVDQLVK_	_DPGLVDQLVK_	no group specified	LABEL_FREE	FALSE	NaN	5.69468e-15	1.38115e-18	51.9826	49.7463	52.0016	4.60382e-19	1.38115e-18	1.41145e-29	4.85963e-29	FALSE	NaN	3220.64	3220.64	TRUE	TRUE	-10.3997	2	_DPGLVDQLVK_	_DPGLVDQLVK_	542.306	542.305	3220.64
Not Defined	A210305_bc_hela_200ng_100min_dia_standard_py3_1025	NA	A210305_bc_hela_200ng_100min_dia_standard_py3_1025.d	2	P49591	P49591	-74.3006	-78.4221	1.00352e-102	4.76284e-112	2.46979e-104	1.22228e-113	23	943.414	TICAILENYQTEK	Stripped Sequence	TRUE	0	TICAILENYQTEK	7	1	FALSE	_TIC[+57]AILENYQTEK_	49.2489	FALSE	_TIC[Carbamidomethyl (C)]AILENYQTEK_	_TIC[Carbamidomethyl (C)]AILENYQTEK_	no group specified	LABEL_FREE	FALSE	NaN	1.66789e-33	2.61781e-39	51.08	49.117	51.2576	5.80695e-32	1.74208e-31	3.66953e-40	2.61781e-39	FALSE	NaN	3136.35	3136.35	TRUE	TRUE	-2.36432	2	_TIC[+57]AILENYQTEK_	_TIC[Carbamidomethyl (C)]AILENYQTEK_	791.893	791.893	3136.35
Not Defined	A210305_bc_hela_200ng_100min_dia_standard_py3_1025	NA	A210305_bc_hela_200ng_100min_dia_standard_py3_1025.d	2	P49591	P49591	-74.3006	-78.4221	1.00352e-102	4.76284e-112	2.46979e-104	1.22228e-113	23	943.414	DEWLRPEDLPIK	Stripped Sequence	TRUE	1	DEWLRPEDLPIK	8	2	FALSE	_DEWLRPEDLPIK_	65.1748	FALSE	_DEWLRPEDLPIK_	_DEWLRPEDLPIK_	no group specified	LABEL_FREE	FALSE	NaN	1.52838e-09	1.85221e-12	62.5358	65.1642	62.5458	3.43705e-11	9.89423e-11	1.85221e-12	2.31701e-12	FALSE	NaN	1134.4	1134.4	TRUE	TRUE	-14.089	2	_DEWLRPEDLPIK_	_DEWLRPEDLPIK_	755.899	755.898	1134.4
Not Defined	A210305_bc_hela_200ng_100min_dia_standard_py3_1025	NA	A210305_bc_hela_200ng_100min_dia_standard_py3_1025.d	2	P49591	P49591	-74.3006	-78.4221	1.00352e-102	4.76284e-112	2.46979e-104	1.22228e-113	23	943.414	DEWLRPEDLPIK	Stripped Sequence	TRUE	1	DEWLRPEDLPIK	8	2	FALSE	_DEWLRPEDLPIK_	65.1748	FALSE	_DEWLRPEDLPIK_	_DEWLRPEDLPIK_	no group specified	LABEL_FREE	FALSE	NaN	1.08647e-14	2.85715e-18	62.5949	65.2274	62.5458	1.60468e-16	4.78548e-16	6.01081e-27	2.85715e-18	FALSE	NaN	781.327	781.327	TRUE	TRUE	-10.5625	3	_DEWLRPEDLPIK_	_DEWLRPEDLPIK_	504.268	504.267	781.327
Not Defined	A210305_bc_hela_200ng_100min_dia_standard_py3_1025	NA	A210305_bc_hela_200ng_100min_dia_standard_py3_1025.d	2	P49591	P49591	-74.3006	-78.4221	1.00352e-102	4.76284e-112	2.46979e-104	1.22228e-113	23	943.414	PAPIEQEPSK	Stripped Sequence	TRUE	0	PAPIEQEPSK	9	1	FALSE	_PAPIEQEPSK_	-18.8515	FALSE	_PAPIEQEPSK_	_PAPIEQEPSK_	no group specified	LABEL_FREE	FALSE	NaN	2.46857e-13	9.64168e-17	12.9008	-18.9934	12.9728	3.21522e-17	9.64168e-17	1.07458e-30	3.98707e-20	FALSE	NaN	2143.41	2143.41	TRUE	TRUE	-11.3835	2	_PAPIEQEPSK_	_PAPIEQEPSK_	548.288	548.287	2143.41
Not Defined	A210305_bc_hela_200ng_100min_dia_standard_py3_1025	NA	A210305_bc_hela_200ng_100min_dia_standard_py3_1025.d	2	P49591	P49591	-74.3006	-78.4221	1.00352e-102	4.76284e-112	2.46979e-104	1.22228e-113	23	943.414	IEQFVYSSPHDNK	Stripped Sequence	TRUE	0	IEQFVYSSPHDNK	10	2	FALSE	_IEQFVYSSPHDNK_	4.7911	FALSE	_IEQFVYSSPHDNK_	_IEQFVYSSPHDNK_	no group specified	LABEL_FREE	FALSE	NaN	6.0181e-32	1.44211e-37	23.3984	4.80069	23.3921	6.07743e-15	1.82323e-14	1.44211e-37	1.28278e-21	FALSE	NaN	1661.41	1661.41	TRUE	TRUE	-2.9166	2	_IEQFVYSSPHDNK_	_IEQFVYSSPHDNK_	782.376	782.375	1661.41
Not Defined	A210305_bc_hela_200ng_100min_dia_standard_py3_1025	NA	A210305_bc_hela_200ng_100min_dia_standard_py3_1025.d	2	P49591	P49591	-74.3006	-78.4221	1.00352e-102	4.76284e-112	2.46979e-104	1.22228e-113	23	943.414	IEQFVYSSPHDNK	Stripped Sequence	TRUE	0	IEQFVYSSPHDNK	10	2	FALSE	_IEQFVYSSPHDNK_	4.7911	FALSE	_IEQFVYSSPHDNK_	_IEQFVYSSPHDNK_	no group specified	LABEL_FREE	FALSE	NaN	3.89435e-33	6.75685e-39	23.4331	4.85347	23.3921	5.39856e-16	1.61957e-15	6.75685e-39	7.30998e-37	FALSE	NaN	430.548	430.548	TRUE	TRUE	-2.49364	3	_IEQFVYSSPHDNK_	_IEQFVYSSPHDNK_	521.919	521.919	430.548
Not Defined	A210305_bc_hela_200ng_100min_dia_standard_py3_1025	NA	A210305_bc_hela_200ng_100min_dia_standard_py3_1025.d	2	P49591	P49591	-74.3006	-78.4221	1.00352e-102	4.76284e-112	2.46979e-104	1.22228e-113	23	943.414	ELVSCSNCTDYQAR	Stripped Sequence	TRUE	0	ELVSCSNCTDYQAR	11	1	FALSE	_ELVSC[+57]SNC[+57]TDYQAR_	5.73697	FALSE	_ELVSC[Carbamidomethyl (C)]SNC[Carbamidomethyl (C)]TDYQAR_	_ELVSC[Carbamidomethyl (C)]SNC[Carbamidomethyl (C)]TDYQAR_	no group specified	LABEL_FREE	FALSE	NaN	1.49051e-31	3.97381e-37	23.8853	5.58704	23.975	1.88887e-21	5.66661e-21	2.27817e-38	3.97381e-37	FALSE	NaN	1587.25	1587.25	TRUE	TRUE	-3.0586	2	_ELVSC[+57]SNC[+57]TDYQAR_	_ELVSC[Carbamidomethyl (C)]SNC[Carbamidomethyl (C)]TDYQAR_	851.862	851.861	1587.25
Not Defined	A210305_bc_hela_200ng_100min_dia_standard_py3_1025	NA	A210305_bc_hela_200ng_100min_dia_standard_py3_1025.d	2	P49591	P49591	-74.3006	-78.4221	1.00352e-102	4.76284e-112	2.46979e-104	1.22228e-113	23	943.414	VLDLDLFR	Stripped Sequence	TRUE	0	VLDLDLFR	12	1	FALSE	_VLDLDLFR_	78.7662	FALSE	_VLDLDLFR_	_VLDLDLFR_	no group specified	LABEL_FREE	FALSE	NaN	6.45187e-31	2.04166e-36	71.3639	78.9889	71.2614	3.96143e-22	1.18843e-21	2.04166e-36	4.03578e-28	FALSE	NaN	1442.42	1442.42	TRUE	TRUE	-3.2901	2	_VLDLDLFR_	_VLDLDLFR_	495.785	495.784	1442.42
Not Defined	A210305_bc_hela_200ng_100min_dia_standard_py3_1025	NA	A210305_bc_hela_200ng_100min_dia_standard_py3_1025.d	2	P49591	P49591	-74.3006	-78.4221	1.00352e-102	4.76284e-112	2.46979e-104	1.22228e-113	23	943.414	PAPIEQEPSKK	Stripped Sequence	TRUE	1	PAPIEQEPSKK	13	2	FALSE	_PAPIEQEPSKK_	-32.0105	FALSE	_PAPIEQEPSKK_	_PAPIEQEPSKK_	no group specified	LABEL_FREE	FALSE	NaN	1.09841e-13	3.87005e-17	7.9955	-32.1632	8.05264	1.29002e-17	3.87005e-17	4.44003e-36	4.33671e-27	FALSE	NaN	435.861	435.861	TRUE	TRUE	-11.1648	3	_PAPIEQEPSKK_	_PAPIEQEPSKK_	408.559	408.558	435.861
Not Defined	A210305_bc_hela_200ng_100min_dia_standard_py3_1025	NA	A210305_bc_hela_200ng_100min_dia_standard_py3_1025.d	2	P49591	P49591	-74.3006	-78.4221	1.00352e-102	4.76284e-112	2.46979e-104	1.22228e-113	23	943.414	PAPIEQEPSKK	Stripped Sequence	TRUE	1	PAPIEQEPSKK	13	2	FALSE	_PAPIEQEPSKK_	-32.0105	FALSE	_PAPIEQEPSKK_	_PAPIEQEPSKK_	no group specified	LABEL_FREE	FALSE	NaN	5.76874e-17	7.94953e-21	8.01552	-32.1097	8.05264	2.74167e-15	8.22501e-15	5.78651e-33	7.94953e-21	FALSE	NaN	251.583	251.583	TRUE	TRUE	-9.30063	2	_PAPIEQEPSKK_	_PAPIEQEPSKK_	612.335	612.335	251.583
Not Defined	A210305_bc_hela_200ng_100min_dia_standard_py3_1025	NA	A210305_bc_hela_200ng_100min_dia_standard_py3_1025.d	2	P49591	P49591	-74.3006	-78.4221	1.00352e-102	4.76284e-112	2.46979e-104	1.22228e-113	23	943.414	EFMPPGLQELIPFVK	Stripped Sequence	TRUE	0	EFMPPGLQELIPFVK	14	1	FALSE	_EFMPPGLQELIPFVK_	166.071	FALSE	_EFMPPGLQELIPFVK_	_EFMPPGLQELIPFVK_	no group specified	LABEL_FREE	FALSE	NaN	0	7.08805e-59	97.7633	165.933	97.7873	7.38158e-40	2.1759e-39	7.08805e-59	3.85751e-41	FALSE	NaN	580.123	580.123	TRUE	TRUE	3.0655	2	_EFMPPGLQELIPFVK_	_EFMPPGLQELIPFVK_	872.971	872.971	580.123
Not Defined	A210305_bc_hela_200ng_100min_dia_standard_py3_1025	NA	A210305_bc_hela_200ng_100min_dia_standard_py3_1025.d	2	P49591	P49591	-74.3006	-78.4221	1.00352e-102	4.76284e-112	2.46979e-104	1.22228e-113	23	943.414	EVMQEVAQLSQFDEELYK	Stripped Sequence	TRUE	0	EVMQEVAQLSQFDEELYK	15	2	FALSE	_EVMQEVAQLSQFDEELYK_	99.6047	FALSE	_EVMQEVAQLSQFDEELYK_	_EVMQEVAQLSQFDEELYK_	no group specified	LABEL_FREE	FALSE	NaN	4.08479e-42	5.98714e-49	83.9502	99.6967	83.8752	2.0051e-49	5.98714e-49	1.04367e-51	1.77236e-51	FALSE	NaN	305.374	305.374	TRUE	TRUE	0.462681	3	_EVMQEVAQLSQFDEELYK_	_EVMQEVAQLSQFDEELYK_	729.349	729.348	305.374
Not Defined	A210305_bc_hela_200ng_100min_dia_standard_py3_1025	NA	A210305_bc_hela_200ng_100min_dia_standard_py3_1025.d	2	P49591	P49591	-74.3006	-78.4221	1.00352e-102	4.76284e-112	2.46979e-104	1.22228e-113	23	943.414	EVMQEVAQLSQFDEELYK	Stripped Sequence	TRUE	0	EVMQEVAQLSQFDEELYK	15	2	FALSE	_EVMQEVAQLSQFDEELYK_	99.6047	FALSE	_EVMQEVAQLSQFDEELYK_	_EVMQEVAQLSQFDEELYK_	no group specified	LABEL_FREE	FALSE	NaN	2.27291e-42	3.11474e-49	83.9416	99.6875	83.8752	1.15288e-32	3.45864e-32	3.11474e-49	1.33472e-46	FALSE	NaN	219.38	219.38	TRUE	TRUE	0.541198	2	_EVMQEVAQLSQFDEELYK_	_EVMQEVAQLSQFDEELYK_	1093.52	1093.52	219.38
Not Defined	A210305_bc_hela_200ng_100min_dia_standard_py3_1025	NA	A210305_bc_hela_200ng_100min_dia_standard_py3_1025.d	2	P49591	P49591	-74.3006	-78.4221	1.00352e-102	4.76284e-112	2.46979e-104	1.22228e-113	23	943.414	PEDLPIK	Stripped Sequence	TRUE	0	PEDLPIK	16	1	FALSE	_PEDLPIK_	5.33863	FALSE	_PEDLPIK_	_PEDLPIK_	no group specified	LABEL_FREE	FALSE	NaN	0.000175617	5.26663e-06	23.6794	5.24866	23.7348	8.16481e-06	1.38874e-05	5.26663e-06	5.34039e-06	FALSE	NaN	116.17	116.17	TRUE	TRUE	-23.6299	2	_PEDLPIK_	_PEDLPIK_	406.232	406.23	116.17
Not Defined	A210305_bc_hela_200ng_100min_dia_standard_py3_1025	NA	A210305_bc_hela_200ng_100min_dia_standard_py3_1025.d	2	P49591	P49591	-74.3006	-78.4221	1.00352e-102	4.76284e-112	2.46979e-104	1.22228e-113	23	943.414	VEFVHMLNATMCATTR	Stripped Sequence	TRUE	0	VEFVHMLNATMCATTR	17	1	FALSE	_VEFVHMLNATMC[+57]ATTR_	60.4737	FALSE	_VEFVHMLNATMC[Carbamidomethyl (C)]ATTR_	_VEFVHMLNATMC[Carbamidomethyl (C)]ATTR_	no group specified	LABEL_FREE	FALSE	NaN	0	1.24444e-55	58.6193	60.4271	58.656	1.10635e-46	3.31903e-46	1.24444e-55	3.53806e-51	FALSE	NaN	397.86	397.86	TRUE	TRUE	2.24348	3	_VEFVHMLNATMC[+57]ATTR_	_VEFVHMLNATMC[Carbamidomethyl (C)]ATTR_	627.632	627.631	397.86
Not Defined	A210305_bc_hela_200ng_100min_dia_standard_py3_1025	NA	A210305_bc_hela_200ng_100min_dia_standard_py3_1025.d	2	P49591	P49591	-74.3006	-78.4221	1.00352e-102	4.76284e-112	2.46979e-104	1.22228e-113	23	943.414	EPVGDDESVPENVLSFDDLTADALANLK	Stripped Sequence	TRUE	0	EPVGDDESVPENVLSFDDLTADALANLK	18	1	FALSE	_EPVGDDESVPENVLSFDDLTADALANLK_	159.996	FALSE	_EPVGDDESVPENVLSFDDLTADALANLK_	_EPVGDDESVPENVLSFDDLTADALANLK_	no group specified	LABEL_FREE	FALSE	NaN	1.46419e-22	4.38933e-27	98.5081	170.222	96.7405	0.00460757	0.0138227	4.38933e-27	1.49094e-21	FALSE	NaN	21.7403	21.7403	TRUE	TRUE	-6.62062	3	_EPVGDDESVPENVLSFDDLTADALANLK_	_EPVGDDESVPENVLSFDDLTADALANLK_	991.812	991.812	21.7403
Not Defined	A210305_bc_hela_200ng_100min_dia_standard_py3_1025	NA	A210305_bc_hela_200ng_100min_dia_standard_py3_1025.d	2	P49593	P49593	-79.9969	-83.2974	2.12585e-66	1.87109e-75	1.59681e-68	2.43473e-77	8	71.815	PYVSGEADAASR	Stripped Sequence	TRUE	0	PYVSGEADAASR	1	1	TRUE	_PYVSGEADAASR_	-12.2614	FALSE	_PYVSGEADAASR_	_PYVSGEADAASR_	no group specified	LABEL_FREE	FALSE	NaN	2.26093e-32	4.83639e-38	15.5205	-12.2896	15.5298	3.57932e-11	1.0738e-10	4.83639e-38	3.23993e-37	FALSE	NaN	459.176	459.176	TRUE	TRUE	-2.76439	2	_PYVSGEADAASR_	_PYVSGEADAASR_	611.789	611.788	459.176
Not Defined	A210305_bc_hela_200ng_100min_dia_standard_py3_1025	NA	A210305_bc_hela_200ng_100min_dia_standard_py3_1025.d	2	P49593	P49593	-79.9969	-83.2974	2.12585e-66	1.87109e-75	1.59681e-68	2.43473e-77	8	71.815	VAEELVAAAR	Stripped Sequence	TRUE	0	VAEELVAAAR	2	1	TRUE	_VAEELVAAAR_	13.1573	FALSE	_VAEELVAAAR_	_VAEELVAAAR_	no group specified	LABEL_FREE	FALSE	NaN	4.30606e-19	3.29194e-23	27.9642	13.2138	27.9255	3.06666e-18	9.19994e-18	3.01835e-28	3.29194e-23	FALSE	NaN	301.85	301.85	TRUE	TRUE	-8.22218	2	_VAEELVAAAR_	_VAEELVAAAR_	514.79	514.79	301.85
Not Defined	A210305_bc_hela_200ng_100min_dia_standard_py3_1025	NA	A210305_bc_hela_200ng_100min_dia_standard_py3_1025.d	2	P49593	P49593	-79.9969	-83.2974	2.12585e-66	1.87109e-75	1.59681e-68	2.43473e-77	8	71.815	LWEVAGQWQK	Stripped Sequence	TRUE	0	LWEVAGQWQK	3	1	TRUE	_LWEVAGQWQK_	45.9821	FALSE	_LWEVAGQWQK_	_LWEVAGQWQK_	no group specified	LABEL_FREE	FALSE	NaN	4.14765e-35	4.17719e-41	48.5894	46.0221	48.5647	5.00213e-22	1.50064e-21	4.17719e-41	3.76332e-40	FALSE	NaN	345.573	345.573	TRUE	TRUE	-1.80976	2	_LWEVAGQWQK_	_LWEVAGQWQK_	622.825	622.824	345.573
Not Defined	A210305_bc_hela_200ng_100min_dia_standard_py3_1025	NA	A210305_bc_hela_200ng_100min_dia_standard_py3_1025.d	2	P49593	P49593	-79.9969	-83.2974	2.12585e-66	1.87109e-75	1.59681e-68	2.43473e-77	8	71.815	YAAVHVHTNAAR	Stripped Sequence	TRUE	0	YAAVHVHTNAAR	4	2	FALSE	_YAAVHVHTNAAR_	-31.9407	FALSE	_YAAVHVHTNAAR_	_YAAVHVHTNAAR_	no group specified	LABEL_FREE	FALSE	NaN	1.8736e-30	6.73103e-36	8.04232	-32.0381	8.07876	4.50419e-06	1.35126e-05	6.73103e-36	1.88291e-23	FALSE	NaN	123.22	123.22	TRUE	TRUE	-3.46017	3	_YAAVHVHTNAAR_	_YAAVHVHTNAAR_	437.23	437.229	123.22
Not Defined	A210305_bc_hela_200ng_100min_dia_standard_py3_1025	NA	A210305_bc_hela_200ng_100min_dia_standard_py3_1025.d	2	P49593	P49593	-79.9969	-83.2974	2.12585e-66	1.87109e-75	1.59681e-68	2.43473e-77	8	71.815	YAAVHVHTNAAR	Stripped Sequence	TRUE	0	YAAVHVHTNAAR	4	2	FALSE	_YAAVHVHTNAAR_	-31.9407	FALSE	_YAAVHVHTNAAR_	_YAAVHVHTNAAR_	no group specified	LABEL_FREE	FALSE	NaN	0.00102856	3.47737e-05	8.03908	-32.0467	8.07876	1.66623e-05	3.47737e-05	2.55035e-30	1.52132e-05	FALSE	NaN	19.2781	19.2781	TRUE	TRUE	-32.2075	2	_YAAVHVHTNAAR_	_YAAVHVHTNAAR_	655.342	655.341	19.2781
Not Defined	A210305_bc_hela_200ng_100min_dia_standard_py3_1025	NA	A210305_bc_hela_200ng_100min_dia_standard_py3_1025.d	2	P49593	P49593	-79.9969	-83.2974	2.12585e-66	1.87109e-75	1.59681e-68	2.43473e-77	8	71.815	LPREEEEEEEDDDEEEK	Stripped Sequence	TRUE	1	LPREEEEEEEDDDEEEK	5	1	FALSE	_LPREEEEEEEDDDEEEK_	-10.0447	FALSE	_LPREEEEEEEDDDEEEK_	_LPREEEEEEEDDDEEEK_	no group specified	LABEL_FREE	FALSE	NaN	5.36934e-07	1.35397e-09	16.5689	-9.56541	16.3492	7.55896e-10	1.35397e-09	4.1246e-25	9.13723e-10	FALSE	NaN	57.6838	57.6838	TRUE	TRUE	-16.5107	3	_LPREEEEEEEDDDEEEK_	_LPREEEEEEEDDDEEEK_	716.957	716.957	57.6838
Not Defined	A210305_bc_hela_200ng_100min_dia_standard_py3_1025	NA	A210305_bc_hela_200ng_100min_dia_standard_py3_1025.d	2	P49593	P49593	-79.9969	-83.2974	2.12585e-66	1.87109e-75	1.59681e-68	2.43473e-77	8	71.815	EEEEEEEDDDEEEK	Stripped Sequence	TRUE	0	EEEEEEEDDDEEEK	6	1	FALSE	_EEEEEEEDDDEEEK_	-24.6572	FALSE	_EEEEEEEDDDEEEK_	_EEEEEEEDDDEEEK_	no group specified	LABEL_FREE	FALSE	NaN	0.000404249	1.01043e-05	11.0198	-23.9409	10.7443	2.60351e-05	6.80009e-05	2.54745e-13	1.01043e-05	FALSE	NaN	16.5584	16.5584	TRUE	TRUE	-25.4932	2	_EEEEEEEDDDEEEK_	_EEEEEEEDDDEEEK_	891.813	891.813	16.5584
Not Defined	A210305_bc_hela_200ng_100min_dia_standard_py3_1025	NA	A210305_bc_hela_200ng_100min_dia_standard_py3_1025.d	2	P49593	P49593	-79.9969	-83.2974	2.12585e-66	1.87109e-75	1.59681e-68	2.43473e-77	8	71.815	DPQELLEGGNQGEGDPQAEGR	Stripped Sequence	TRUE	0	DPQELLEGGNQGEGDPQAEGR	7	1	FALSE	_DPQELLEGGNQGEGDPQAEGR_	34.9149	FALSE	_DPQELLEGGNQGEGDPQAEGR_	_DPQELLEGGNQGEGDPQAEGR_	no group specified	LABEL_FREE	FALSE	NaN	0.00211803	4.7082e-05	40.594	34.8947	40.6092	3.44416e-05	4.7082e-05	2.19343e-05	3.43086e-05	FALSE	NaN	6.92313	6.92313	TRUE	TRUE	-33.9774	2	_DPQELLEGGNQGEGDPQAEGR_	_DPQELLEGGNQGEGDPQAEGR_	1098.49	1098.49	6.92313
Not Defined	A210305_bc_hela_200ng_100min_dia_standard_py3_1025	NA	A210305_bc_hela_200ng_100min_dia_standard_py3_1025.d	2	P49642	P49642	-75.9907	-75.9907	4.41457e-91	3.90919e-133	5.78861e-93	2.24022e-134	15	211.481	ISVPIDLQK	Stripped Sequence	TRUE	0	ISVPIDLQK	1	1	TRUE	_ISVPIDLQK_	42.6303	FALSE	_ISVPIDLQK_	_ISVPIDLQK_	no group specified	LABEL_FREE	FALSE	NaN	2.07005e-06	6.29225e-09	46.0982	42.103	46.3335	2.16443e-09	6.29225e-09	2.81394e-17	2.01033e-10	FALSE	NaN	1137.81	1137.81	TRUE	TRUE	-17.2192	2	_ISVPIDLQK_	_ISVPIDLQK_	506.806	506.805	1137.81
Not Defined	A210305_bc_hela_200ng_100min_dia_standard_py3_1025	NA	A210305_bc_hela_200ng_100min_dia_standard_py3_1025.d	2	P49642	P49642	-75.9907	-75.9907	4.41457e-91	3.90919e-133	5.78861e-93	2.24022e-134	15	211.481	ELDAISTNEEEK	Stripped Sequence	TRUE	0	ELDAISTNEEEK	2	1	TRUE	_ELDAISTNEEEK_	6.08543	FALSE	_ELDAISTNEEEK_	_ELDAISTNEEEK_	no group specified	LABEL_FREE	FALSE	NaN	0	4.79499e-69	24.1474	6.02981	24.1784	1.05104e-24	3.15311e-24	4.79499e-69	1.65315e-43	FALSE	NaN	520.777	520.777	TRUE	TRUE	5.49695	2	_ELDAISTNEEEK_	_ELDAISTNEEEK_	689.323	689.322	520.777
Not Defined	A210305_bc_hela_200ng_100min_dia_standard_py3_1025	NA	A210305_bc_hela_200ng_100min_dia_standard_py3_1025.d	2	P49642	P49642	-75.9907	-75.9907	4.41457e-91	3.90919e-133	5.78861e-93	2.24022e-134	15	211.481	SGIVEYLSLVK	Stripped Sequence	TRUE	0	SGIVEYLSLVK	3	1	TRUE	_SGIVEYLSLVK_	80.3285	FALSE	_SGIVEYLSLVK_	_SGIVEYLSLVK_	no group specified	LABEL_FREE	FALSE	NaN	3.42853e-26	3.90591e-31	71.8152	79.9708	71.9928	1.30197e-31	3.90591e-31	6.70678e-41	4.41511e-39	FALSE	NaN	454.745	454.745	TRUE	TRUE	-5.09891	2	_SGIVEYLSLVK_	_SGIVEYLSLVK_	604.35	604.349	454.745
Not Defined	A210305_bc_hela_200ng_100min_dia_standard_py3_1025	NA	A210305_bc_hela_200ng_100min_dia_standard_py3_1025.d	2	P49642	P49642	-75.9907	-75.9907	4.41457e-91	3.90919e-133	5.78861e-93	2.24022e-134	15	211.481	SPFSVHPK	Stripped Sequence	TRUE	0	SPFSVHPK	4	1	FALSE	_SPFSVHPK_	-22.037	FALSE	_SPFSVHPK_	_SPFSVHPK_	no group specified	LABEL_FREE	FALSE	NaN	3.40285e-10	3.40084e-13	11.7572	-22.0213	11.7518	4.52374e-10	1.35678e-09	1.20441e-23	3.40084e-13	FALSE	NaN	409.456	409.456	TRUE	TRUE	-13.5673	2	_SPFSVHPK_	_SPFSVHPK_	449.743	449.742	409.456
Not Defined	A210305_bc_hela_200ng_100min_dia_standard_py3_1025	NA	A210305_bc_hela_200ng_100min_dia_standard_py3_1025.d	2	P49642	P49642	-75.9907	-75.9907	4.41457e-91	3.90919e-133	5.78861e-93	2.24022e-134	15	211.481	LGAFQAQEK	Stripped Sequence	TRUE	0	LGAFQAQEK	5	1	FALSE	_LGAFQAQEK_	-8.74677	FALSE	_LGAFQAQEK_	_LGAFQAQEK_	no group specified	LABEL_FREE	FALSE	NaN	1.98565e-25	2.77504e-30	16.9477	-8.75876	16.9534	4.27352e-20	1.28206e-19	2.77504e-30	1.4456e-29	FALSE	NaN	351.06	351.06	TRUE	TRUE	-5.40781	2	_LGAFQAQEK_	_LGAFQAQEK_	496.264	496.263	351.06
Not Defined	A210305_bc_hela_200ng_100min_dia_standard_py3_1025	NA	A210305_bc_hela_200ng_100min_dia_standard_py3_1025.d	2	P49642	P49642	-75.9907	-75.9907	4.41457e-91	3.90919e-133	5.78861e-93	2.24022e-134	15	211.481	YQSFNNQSDLEK	Stripped Sequence	TRUE	0	YQSFNNQSDLEK	6	1	FALSE	_YQSFNNQSDLEK_	3.24859	FALSE	_YQSFNNQSDLEK_	_YQSFNNQSDLEK_	no group specified	LABEL_FREE	FALSE	NaN	0	7.03715e-57	22.3735	3.19149	22.4055	1.94224e-26	5.82671e-26	7.03715e-57	7.88783e-47	FALSE	NaN	232.998	232.998	TRUE	TRUE	2.5628	2	_YQSFNNQSDLEK_	_YQSFNNQSDLEK_	736.836	736.836	232.998
Not Defined	A210305_bc_hela_200ng_100min_dia_standard_py3_1025	NA	A210305_bc_hela_200ng_100min_dia_standard_py3_1025.d	2	P49642	P49642	-75.9907	-75.9907	4.41457e-91	3.90919e-133	5.78861e-93	2.24022e-134	15	211.481	EENEAESDVK	Stripped Sequence	TRUE	0	EENEAESDVK	7	1	FALSE	_EENEAESDVK_	-33.7008	FALSE	_EENEAESDVK_	_EENEAESDVK_	no group specified	LABEL_FREE	FALSE	NaN	1.39532e-26	1.43188e-31	7.48714	-33.6455	7.46845	4.00471e-22	1.19813e-21	1.43188e-31	3.28158e-24	FALSE	NaN	196.132	196.132	TRUE	TRUE	-4.9428	2	_EENEAESDVK_	_EENEAESDVK_	575.249	575.248	196.132
Not Defined	A210305_bc_hela_200ng_100min_dia_standard_py3_1025	NA	A210305_bc_hela_200ng_100min_dia_standard_py3_1025.d	2	P49642	P49642	-75.9907	-75.9907	4.41457e-91	3.90919e-133	5.78861e-93	2.24022e-134	15	211.481	VFEHFLENLDK	Stripped Sequence	TRUE	0	VFEHFLENLDK	8	2	FALSE	_VFEHFLENLDK_	57.378	FALSE	_VFEHFLENLDK_	_VFEHFLENLDK_	no group specified	LABEL_FREE	FALSE	NaN	0.00102132	2.718e-05	56.4502	57.5858	56.344	9.06001e-06	2.718e-05	9.58061e-37	2.46827e-17	FALSE	NaN	57.0515	57.0515	TRUE	TRUE	-29.9942	3	_VFEHFLENLDK_	_VFEHFLENLDK_	464.238	464.237	57.0515
Not Defined	A210305_bc_hela_200ng_100min_dia_standard_py3_1025	NA	A210305_bc_hela_200ng_100min_dia_standard_py3_1025.d	2	P49642	P49642	-75.9907	-75.9907	4.41457e-91	3.90919e-133	5.78861e-93	2.24022e-134	15	211.481	VFEHFLENLDK	Stripped Sequence	TRUE	0	VFEHFLENLDK	8	2	FALSE	_VFEHFLENLDK_	57.378	FALSE	_VFEHFLENLDK_	_VFEHFLENLDK_	no group specified	LABEL_FREE	FALSE	NaN	0.00308017	5.48744e-05	56.5001	57.6739	56.344	4.8275e-05	8.98268e-05	1.23904e-07	5.48744e-05	FALSE	NaN	37.176	37.176	TRUE	TRUE	-34.718	2	_VFEHFLENLDK_	_VFEHFLENLDK_	695.854	695.853	37.176
Not Defined	A210305_bc_hela_200ng_100min_dia_standard_py3_1025	NA	A210305_bc_hela_200ng_100min_dia_standard_py3_1025.d	2	P49642	P49642	-75.9907	-75.9907	4.41457e-91	3.90919e-133	5.78861e-93	2.24022e-134	15	211.481	ELDAISTNEEEKEENEAESDVK	Stripped Sequence	TRUE	1	ELDAISTNEEEKEENEAESDVK	9	1	FALSE	_ELDAISTNEEEKEENEAESDVK_	31.8306	FALSE	_ELDAISTNEEEKEENEAESDVK_	_ELDAISTNEEEKEENEAESDVK_	no group specified	LABEL_FREE	FALSE	NaN	2.1192e-28	1.32949e-33	39.2538	32.4868	38.9298	3.95639e-23	1.17956e-22	1.32949e-33	7.35688e-25	FALSE	NaN	138.793	138.793	TRUE	TRUE	-4.23236	3	_ELDAISTNEEEKEENEAESDVK_	_ELDAISTNEEEKEENEAESDVK_	836.708	836.708	138.793
Not Defined	A210305_bc_hela_200ng_100min_dia_standard_py3_1025	NA	A210305_bc_hela_200ng_100min_dia_standard_py3_1025.d	2	P49642	P49642	-75.9907	-75.9907	4.41457e-91	3.90919e-133	5.78861e-93	2.24022e-134	15	211.481	VDQFDPFTVPTISFICR	Stripped Sequence	TRUE	0	VDQFDPFTVPTISFICR	10	1	FALSE	_VDQFDPFTVPTISFIC[+57]R_	152.078	FALSE	_VDQFDPFTVPTISFIC[Carbamidomethyl (C)]R_	_VDQFDPFTVPTISFIC[Carbamidomethyl (C)]R_	no group specified	LABEL_FREE	FALSE	NaN	3.49651e-08	6.26749e-11	95.3114	151.711	95.3747	2.08916e-11	6.26749e-11	9.55505e-29	9.68826e-19	FALSE	NaN	138.572	138.572	TRUE	TRUE	-15.2863	2	_VDQFDPFTVPTISFIC[+57]R_	_VDQFDPFTVPTISFIC[Carbamidomethyl (C)]R_	1021.51	1021.51	138.572
Not Defined	A210305_bc_hela_200ng_100min_dia_standard_py3_1025	NA	A210305_bc_hela_200ng_100min_dia_standard_py3_1025.d	2	P49642	P49642	-75.9907	-75.9907	4.41457e-91	3.90919e-133	5.78861e-93	2.24022e-134	15	211.481	YFEEYALVNQDILENK	Stripped Sequence	TRUE	0	YFEEYALVNQDILENK	11	1	FALSE	_YFEEYALVNQDILENK_	82.4868	FALSE	_YFEEYALVNQDILENK_	_YFEEYALVNQDILENK_	no group specified	LABEL_FREE	FALSE	NaN	0	2.45916e-59	73.5399	82.5793	73.501	1.1044e-15	3.3132e-15	2.45916e-59	8.21715e-46	FALSE	NaN	113.992	113.992	TRUE	TRUE	3.18039	2	_YFEEYALVNQDILENK_	_YFEEYALVNQDILENK_	994.486	994.485	113.992
Not Defined	A210305_bc_hela_200ng_100min_dia_standard_py3_1025	NA	A210305_bc_hela_200ng_100min_dia_standard_py3_1025.d	2	P49642	P49642	-75.9907	-75.9907	4.41457e-91	3.90919e-133	5.78861e-93	2.24022e-134	15	211.481	ILALVPETIHDELQQSFQK	Stripped Sequence	TRUE	0	ILALVPETIHDELQQSFQK	12	1	FALSE	_ILALVPETIHDELQQSFQK_	88.9438	FALSE	_ILALVPETIHDELQQSFQK_	_ILALVPETIHDELQQSFQK_	no group specified	LABEL_FREE	FALSE	NaN	1.1721e-06	3.28321e-09	77.7119	88.8925	77.7363	3.98675e-07	1.19274e-06	1.56283e-14	3.28321e-09	FALSE	NaN	95.124	95.124	TRUE	TRUE	-16.9092	3	_ILALVPETIHDELQQSFQK_	_ILALVPETIHDELQQSFQK_	737.067	737.067	95.124
Not Defined	A210305_bc_hela_200ng_100min_dia_standard_py3_1025	NA	A210305_bc_hela_200ng_100min_dia_standard_py3_1025.d	2	P49642	P49642	-75.9907	-75.9907	4.41457e-91	3.90919e-133	5.78861e-93	2.24022e-134	15	211.481	GVHCWVCDESVR	Stripped Sequence	TRUE	0	GVHCWVCDESVR	13	2	FALSE	_GVHC[+57]WVC[+57]DESVR_	7.38909	FALSE	_GVHC[Carbamidomethyl (C)]WVC[Carbamidomethyl (C)]DESVR_	_GVHC[Carbamidomethyl (C)]WVC[Carbamidomethyl (C)]DESVR_	no group specified	LABEL_FREE	FALSE	NaN	2.40029e-36	1.71965e-42	24.8851	7.48376	24.8433	4.88543e-28	1.46563e-27	1.89198e-43	1.71965e-42	FALSE	NaN	547.757	547.757	TRUE	TRUE	-1.39136	3	_GVHC[+57]WVC[+57]DESVR_	_GVHC[Carbamidomethyl (C)]WVC[Carbamidomethyl (C)]DESVR_	501.887	501.886	547.757
Not Defined	A210305_bc_hela_200ng_100min_dia_standard_py3_1025	NA	A210305_bc_hela_200ng_100min_dia_standard_py3_1025.d	2	P49642	P49642	-75.9907	-75.9907	4.41457e-91	3.90919e-133	5.78861e-93	2.24022e-134	15	211.481	GVHCWVCDESVR	Stripped Sequence	TRUE	0	GVHCWVCDESVR	13	2	FALSE	_GVHC[+57]WVC[+57]DESVR_	7.38909	FALSE	_GVHC[Carbamidomethyl (C)]WVC[Carbamidomethyl (C)]DESVR_	_GVHC[Carbamidomethyl (C)]WVC[Carbamidomethyl (C)]DESVR_	no group specified	LABEL_FREE	FALSE	NaN	0.00141563	4.04968e-05	24.9037	7.52665	24.8433	0.00717084	0.0173627	4.04968e-05	0.00410933	FALSE	NaN	51.3425	51.3425	TRUE	TRUE	-33.1904	2	_GVHC[+57]WVC[+57]DESVR_	_GVHC[Carbamidomethyl (C)]WVC[Carbamidomethyl (C)]DESVR_	752.327	752.327	51.3425
Not Defined	A210305_bc_hela_200ng_100min_dia_standard_py3_1025	NA	A210305_bc_hela_200ng_100min_dia_standard_py3_1025.d	2	P49643	P49643	-73.2523	-76.1549	2.58677e-110	1.19056e-131	1.20758e-111	6.32715e-133	15	415.791	ISPGGISQILDLVK	Stripped Sequence	TRUE	0	ISPGGISQILDLVK	1	1	TRUE	_ISPGGISQILDLVK_	107.082	FALSE	_ISPGGISQILDLVK_	_ISPGGISQILDLVK_	no group specified	LABEL_FREE	FALSE	NaN	6.59294e-35	7.03327e-41	86.7821	106.824	86.8692	2.55573e-24	7.66718e-24	7.03327e-41	7.95305e-38	FALSE	NaN	1376.68	1376.68	TRUE	TRUE	-1.87857	2	_ISPGGISQILDLVK_	_ISPGGISQILDLVK_	720.427	720.427	1376.68
Not Defined	A210305_bc_hela_200ng_100min_dia_standard_py3_1025	NA	A210305_bc_hela_200ng_100min_dia_standard_py3_1025.d	2	P49643	P49643	-73.2523	-76.1549	2.58677e-110	1.19056e-131	1.20758e-111	6.32715e-133	15	415.791	IILSNPPSQGDYHGCPFR	Stripped Sequence	TRUE	0	IILSNPPSQGDYHGCPFR	2	1	TRUE	_IILSNPPSQGDYHGC[+57]PFR_	36.8115	FALSE	_IILSNPPSQGDYHGC[Carbamidomethyl (C)]PFR_	_IILSNPPSQGDYHGC[Carbamidomethyl (C)]PFR_	no group specified	LABEL_FREE	FALSE	NaN	1.54143e-44	1.17483e-51	42.3915	36.8524	42.351	1.35556e-29	4.06549e-29	1.17483e-51	1.18478e-32	FALSE	NaN	1213.01	1213.01	TRUE	TRUE	1.20009	3	_IILSNPPSQGDYHGC[+57]PFR_	_IILSNPPSQGDYHGC[Carbamidomethyl (C)]PFR_	686.667	686.666	1213.01
Not Defined	A210305_bc_hela_200ng_100min_dia_standard_py3_1025	NA	A210305_bc_hela_200ng_100min_dia_standard_py3_1025.d	2	P49643	P49643	-73.2523	-76.1549	2.58677e-110	1.19056e-131	1.20758e-111	6.32715e-133	15	415.791	SLPAVQSDER	Stripped Sequence	TRUE	0	SLPAVQSDER	3	1	TRUE	_SLPAVQSDER_	-6.19678	FALSE	_SLPAVQSDER_	_SLPAVQSDER_	no group specified	LABEL_FREE	FALSE	NaN	1.18012e-26	1.18718e-31	18.2528	-6.15734	18.2332	3.95735e-32	1.18718e-31	5.98987e-42	2.50078e-36	FALSE	NaN	999.735	999.735	TRUE	TRUE	-4.91386	2	_SLPAVQSDER_	_SLPAVQSDER_	551.28	551.28	999.735
Not Defined	A210305_bc_hela_200ng_100min_dia_standard_py3_1025	NA	A210305_bc_hela_200ng_100min_dia_standard_py3_1025.d	2	P49643	P49643	-73.2523	-76.1549	2.58677e-110	1.19056e-131	1.20758e-111	6.32715e-133	15	415.791	EQEIVASSPSLSGLK	Stripped Sequence	TRUE	0	EQEIVASSPSLSGLK	4	1	FALSE	_EQEIVASSPSLSGLK_	40.3417	FALSE	_EQEIVASSPSLSGLK_	_EQEIVASSPSLSGLK_	no group specified	LABEL_FREE	FALSE	NaN	0	2.46348e-68	45.3006	40.3743	45.2802	2.49271e-35	7.47812e-35	2.46348e-68	6.494e-54	FALSE	NaN	803.358	803.358	TRUE	TRUE	5.33272	2	_EQEIVASSPSLSGLK_	_EQEIVASSPSLSGLK_	772.912	772.912	803.358
Not Defined	A210305_bc_hela_200ng_100min_dia_standard_py3_1025	NA	A210305_bc_hela_200ng_100min_dia_standard_py3_1025.d	2	P49643	P49643	-73.2523	-76.1549	2.58677e-110	1.19056e-131	1.20758e-111	6.32715e-133	15	415.791	ENLEDEYEPR	Stripped Sequence	TRUE	0	ENLEDEYEPR	5	1	FALSE	_ENLEDEYEPR_	14.355	FALSE	_ENLEDEYEPR_	_ENLEDEYEPR_	no group specified	LABEL_FREE	FALSE	NaN	7.94876e-23	2.21966e-27	28.6798	14.3775	28.6666	7.64594e-28	2.21966e-27	2.40964e-41	7.41226e-29	FALSE	NaN	691.414	691.414	TRUE	TRUE	-6.50467	2	_ENLEDEYEPR_	_ENLEDEYEPR_	647.283	647.283	691.414
Not Defined	A210305_bc_hela_200ng_100min_dia_standard_py3_1025	NA	A210305_bc_hela_200ng_100min_dia_standard_py3_1025.d	2	P49643	P49643	-73.2523	-76.1549	2.58677e-110	1.19056e-131	1.20758e-111	6.32715e-133	15	415.791	SVENLGVSYVK	Stripped Sequence	TRUE	0	SVENLGVSYVK	6	1	FALSE	_SVENLGVSYVK_	26.9536	FALSE	_SVENLGVSYVK_	_SVENLGVSYVK_	no group specified	LABEL_FREE	FALSE	NaN	8.56918e-33	1.6341e-38	35.8548	26.9627	35.8508	1.05901e-21	3.17703e-21	1.63986e-39	1.6341e-38	FALSE	NaN	621.202	621.202	TRUE	TRUE	-2.61461	2	_SVENLGVSYVK_	_SVENLGVSYVK_	597.822	597.821	621.202
Not Defined	A210305_bc_hela_200ng_100min_dia_standard_py3_1025	NA	A210305_bc_hela_200ng_100min_dia_standard_py3_1025.d	2	P49643	P49643	-73.2523	-76.1549	2.58677e-110	1.19056e-131	1.20758e-111	6.32715e-133	15	415.791	DSQLQFEAISDEEK	Stripped Sequence	TRUE	0	DSQLQFEAISDEEK	7	1	FALSE	_DSQLQFEAISDEEK_	45.8917	FALSE	_DSQLQFEAISDEEK_	_DSQLQFEAISDEEK_	no group specified	LABEL_FREE	FALSE	NaN	0	1.63383e-54	48.5243	45.9156	48.5098	2.1662e-40	6.4986e-40	1.63383e-54	2.42611e-50	FALSE	NaN	636.066	636.066	TRUE	TRUE	1.95443	2	_DSQLQFEAISDEEK_	_DSQLQFEAISDEEK_	819.878	819.878	636.066
Not Defined	A210305_bc_hela_200ng_100min_dia_standard_py3_1025	NA	A210305_bc_hela_200ng_100min_dia_standard_py3_1025.d	2	P49643	P49643	-73.2523	-76.1549	2.58677e-110	1.19056e-131	1.20758e-111	6.32715e-133	15	415.791	EPIQPETPQPK	Stripped Sequence	TRUE	0	EPIQPETPQPK	8	1	FALSE	_EPIQPETPQPK_	-0.762386	FALSE	_EPIQPETPQPK_	_EPIQPETPQPK_	no group specified	LABEL_FREE	FALSE	NaN	8.2068e-11	6.81593e-14	20.6892	-0.573096	20.5893	2.27198e-14	6.81593e-14	5.40547e-23	1.16195e-20	FALSE	NaN	532.21	532.21	TRUE	TRUE	-13.0985	2	_EPIQPETPQPK_	_EPIQPETPQPK_	632.333	632.332	532.21
Not Defined	A210305_bc_hela_200ng_100min_dia_standard_py3_1025	NA	A210305_bc_hela_200ng_100min_dia_standard_py3_1025.d	2	P49643	P49643	-73.2523	-76.1549	2.58677e-110	1.19056e-131	1.20758e-111	6.32715e-133	15	415.791	LGFESIYK	Stripped Sequence	TRUE	0	LGFESIYK	9	1	FALSE	_LGFESIYK_	38.8225	FALSE	_LGFESIYK_	_LGFESIYK_	no group specified	LABEL_FREE	FALSE	NaN	1.06561e-18	9.07938e-23	44.4142	39.1083	44.1905	3.30563e-14	9.91688e-14	9.07938e-23	5.42192e-22	FALSE	NaN	371.896	371.896	TRUE	TRUE	-8.41543	2	_LGFESIYK_	_LGFESIYK_	478.758	478.757	371.896
Not Defined	A210305_bc_hela_200ng_100min_dia_standard_py3_1025	NA	A210305_bc_hela_200ng_100min_dia_standard_py3_1025.d	2	P49643	P49643	-73.2523	-76.1549	2.58677e-110	1.19056e-131	1.20758e-111	6.32715e-133	15	415.791	ISLDQIDLLSTK	Stripped Sequence	TRUE	0	ISLDQIDLLSTK	10	1	FALSE	_ISLDQIDLLSTK_	78.7662	FALSE	_ISLDQIDLLSTK_	_ISLDQIDLLSTK_	no group specified	LABEL_FREE	FALSE	NaN	1.80627e-42	2.41014e-49	71.298	78.8459	71.2614	7.16217e-22	2.14865e-21	2.41014e-49	1.29301e-38	FALSE	NaN	315.975	315.975	TRUE	TRUE	0.57184	2	_ISLDQIDLLSTK_	_ISLDQIDLLSTK_	673.382	673.382	315.975
Not Defined	A210305_bc_hela_200ng_100min_dia_standard_py3_1025	NA	A210305_bc_hela_200ng_100min_dia_standard_py3_1025.d	2	P49643	P49643	-73.2523	-76.1549	2.58677e-110	1.19056e-131	1.20758e-111	6.32715e-133	15	415.791	VYLEDGFAYVPLK	Stripped Sequence	TRUE	0	VYLEDGFAYVPLK	11	1	FALSE	_VYLEDGFAYVPLK_	81.0493	FALSE	_VYLEDGFAYVPLK_	_VYLEDGFAYVPLK_	no group specified	LABEL_FREE	FALSE	NaN	1.1037e-30	3.72499e-36	72.4066	80.92	72.526	4.53163e-32	1.35945e-31	9.19731e-53	3.72499e-36	FALSE	NaN	290.927	290.927	TRUE	TRUE	-3.37557	2	_VYLEDGFAYVPLK_	_VYLEDGFAYVPLK_	757.401	757.4	290.927
Not Defined	A210305_bc_hela_200ng_100min_dia_standard_py3_1025	NA	A210305_bc_hela_200ng_100min_dia_standard_py3_1025.d	2	P49643	P49643	-73.2523	-76.1549	2.58677e-110	1.19056e-131	1.20758e-111	6.32715e-133	15	415.791	MQYGLFLK	Stripped Sequence	TRUE	0	MQYGLFLK	12	1	FALSE	_MQYGLFLK_	49.9347	FALSE	_MQYGLFLK_	_MQYGLFLK_	no group specified	LABEL_FREE	FALSE	NaN	5.11669e-19	3.99293e-23	52.3564	50.0821	52.2077	3.70415e-06	1.11124e-05	1.7507e-27	3.99293e-23	FALSE	NaN	212.43	212.43	TRUE	TRUE	-8.25877	2	_MQYGLFLK_	_MQYGLFLK_	500.27	500.27	212.43
Not Defined	A210305_bc_hela_200ng_100min_dia_standard_py3_1025	NA	A210305_bc_hela_200ng_100min_dia_standard_py3_1025.d	2	P49643	P49643	-73.2523	-76.1549	2.58677e-110	1.19056e-131	1.20758e-111	6.32715e-133	15	415.791	LQPLLNHLSHSYTGQDYSTQGNVGK	Stripped Sequence	TRUE	0	LQPLLNHLSHSYTGQDYSTQGNVGK	13	1	FALSE	_LQPLLNHLSHSYTGQDYSTQGNVGK_	35.6433	FALSE	_LQPLLNHLSHSYTGQDYSTQGNVGK_	_LQPLLNHLSHSYTGQDYSTQGNVGK_	no group specified	LABEL_FREE	FALSE	NaN	9.92394e-20	6.37302e-24	41.1047	35.5059	41.2257	2.12434e-24	6.37302e-24	1.39702e-60	1.38673e-41	FALSE	NaN	139.155	139.155	TRUE	TRUE	-7.91466	4	_LQPLLNHLSHSYTGQDYSTQGNVGK_	_LQPLLNHLSHSYTGQDYSTQGNVGK_	690.095	690.095	139.155
Not Defined	A210305_bc_hela_200ng_100min_dia_standard_py3_1025	NA	A210305_bc_hela_200ng_100min_dia_standard_py3_1025.d	2	P49643	P49643	-73.2523	-76.1549	2.58677e-110	1.19056e-131	1.20758e-111	6.32715e-133	15	415.791	KEPIQPETPQPK	Stripped Sequence	TRUE	1	KEPIQPETPQPK	14	1	FALSE	_KEPIQPETPQPK_	-13.0985	FALSE	_KEPIQPETPQPK_	_KEPIQPETPQPK_	no group specified	LABEL_FREE	FALSE	NaN	6.57527e-12	3.92612e-15	15.2654	-13.0808	15.2597	4.73317e-11	1.41991e-10	5.64598e-44	3.92612e-15	FALSE	NaN	37.51	37.51	TRUE	TRUE	-12.3178	2	_KEPIQPETPQPK_	_KEPIQPETPQPK_	696.38	696.38	37.51
Not Defined	A210305_bc_hela_200ng_100min_dia_standard_py3_1025	NA	A210305_bc_hela_200ng_100min_dia_standard_py3_1025.d	2	P49643	P49643	-73.2523	-76.1549	2.58677e-110	1.19056e-131	1.20758e-111	6.32715e-133	15	415.791	IPFADALDLFR	Stripped Sequence	TRUE	0	IPFADALDLFR	15	1	FALSE	_IPFADALDLFR_	122.883	FALSE	_IPFADALDLFR_	_IPFADALDLFR_	no group specified	LABEL_FREE	FALSE	NaN	0.00077088	2.00122e-05	92.3442	134.609	90.2899	0.00531935	0.015938	9.01926e-09	2.00122e-05	FALSE	NaN	124.114	124.114	TRUE	TRUE	-28.0856	2	_IPFADALDLFR_	_IPFADALDLFR_	639.348	639.348	124.114
Not Defined	A210305_bc_hela_200ng_100min_dia_standard_py3_1025	NA	A210305_bc_hela_200ng_100min_dia_standard_py3_1025.d	2	P49662	P49662	-80.0803	-88.9008	6.27913e-66	9.36839e-43	4.6896e-68	1.01007e-44	8	320.695	LCPHEEFLR	Stripped Sequence	TRUE	0	LCPHEEFLR	1	2	TRUE	_LC[+57]PHEEFLR_	6.88186	FALSE	_LC[Carbamidomethyl (C)]PHEEFLR_	_LC[Carbamidomethyl (C)]PHEEFLR_	no group specified	LABEL_FREE	FALSE	NaN	8.47171e-21	4.07819e-25	24.6477	6.95187	24.6107	1.35999e-25	4.07819e-25	6.33239e-33	1.79291e-28	FALSE	NaN	401.185	401.185	TRUE	TRUE	-7.41317	2	_LC[+57]PHEEFLR_	_LC[Carbamidomethyl (C)]PHEEFLR_	600.795	600.794	401.185
Not Defined	A210305_bc_hela_200ng_100min_dia_standard_py3_1025	NA	A210305_bc_hela_200ng_100min_dia_standard_py3_1025.d	2	P49662	P49662	-80.0803	-88.9008	6.27913e-66	9.36839e-43	4.6896e-68	1.01007e-44	8	320.695	LCPHEEFLR	Stripped Sequence	TRUE	0	LCPHEEFLR	1	2	TRUE	_LC[+57]PHEEFLR_	6.88186	FALSE	_LC[Carbamidomethyl (C)]PHEEFLR_	_LC[Carbamidomethyl (C)]PHEEFLR_	no group specified	LABEL_FREE	FALSE	NaN	1.16097e-14	3.07806e-18	24.6427	6.94242	24.6107	1.02818e-18	3.07806e-18	6.40551e-31	6.47545e-21	FALSE	NaN	425.732	425.732	TRUE	TRUE	-10.5793	3	_LC[+57]PHEEFLR_	_LC[Carbamidomethyl (C)]PHEEFLR_	400.866	400.864	425.732
Not Defined	A210305_bc_hela_200ng_100min_dia_standard_py3_1025	NA	A210305_bc_hela_200ng_100min_dia_standard_py3_1025.d	2	P49662	P49662	-80.0803	-88.9008	6.27913e-66	9.36839e-43	4.6896e-68	1.01007e-44	8	320.695	AHPNMEAGPPESGESTDALK	Stripped Sequence	TRUE	0	AHPNMEAGPPESGESTDALK	2	1	TRUE	_AHPNMEAGPPESGESTDALK_	8.67286	FALSE	_AHPNMEAGPPESGESTDALK_	_AHPNMEAGPPESGESTDALK_	no group specified	LABEL_FREE	FALSE	NaN	1.78071e-20	9.35057e-25	25.379	8.63261	25.3974	4.33943e-24	1.20832e-23	6.34559e-40	9.35057e-25	FALSE	NaN	747.817	747.817	TRUE	TRUE	-7.56278	3	_AHPNMEAGPPESGESTDALK_	_AHPNMEAGPPESGESTDALK_	679.978	679.977	747.817
Not Defined	A210305_bc_hela_200ng_100min_dia_standard_py3_1025	NA	A210305_bc_hela_200ng_100min_dia_standard_py3_1025.d	2	P49662	P49662	-80.0803	-88.9008	6.27913e-66	9.36839e-43	4.6896e-68	1.01007e-44	8	320.695	VQQSFETPR	Stripped Sequence	TRUE	0	VQQSFETPR	3	1	TRUE	_VQQSFETPR_	-8.23327	FALSE	_VQQSFETPR_	_VQQSFETPR_	no group specified	LABEL_FREE	FALSE	NaN	3.06698e-10	3.02381e-13	17.2015	-8.23203	17.2009	5.2557e-13	1.27433e-12	1.10214e-20	3.02381e-13	FALSE	NaN	683.937	683.937	TRUE	TRUE	-13.5323	2	_VQQSFETPR_	_VQQSFETPR_	546.278	546.277	683.937
Not Defined	A210305_bc_hela_200ng_100min_dia_standard_py3_1025	NA	A210305_bc_hela_200ng_100min_dia_standard_py3_1025.d	2	P49662	P49662	-80.0803	-88.9008	6.27913e-66	9.36839e-43	4.6896e-68	1.01007e-44	8	320.695	VMADSMQEK	Stripped Sequence	TRUE	0	VMADSMQEK	4	1	FALSE	_VMADSMQEK_	-22.4014	FALSE	_VMADSMQEK_	_VMADSMQEK_	no group specified	LABEL_FREE	FALSE	NaN	3.32168e-09	4.44311e-12	11.6403	-22.3384	11.617	1.53857e-12	4.44311e-12	7.13763e-24	1.72593e-13	FALSE	NaN	641.523	641.523	TRUE	TRUE	-14.3707	2	_VMADSMQEK_	_VMADSMQEK_	519.733	519.733	641.523
Not Defined	A210305_bc_hela_200ng_100min_dia_standard_py3_1025	NA	A210305_bc_hela_200ng_100min_dia_standard_py3_1025.d	2	P49662	P49662	-80.0803	-88.9008	6.27913e-66	9.36839e-43	4.6896e-68	1.01007e-44	8	320.695	NGADFDITGMK	Stripped Sequence	TRUE	0	NGADFDITGMK	5	1	FALSE	_NGADFDITGMK_	35.7371	FALSE	_NGADFDITGMK_	_NGADFDITGMK_	no group specified	LABEL_FREE	FALSE	NaN	0.000451724	1.10076e-05	41.2469	35.6675	41.3083	3.87596e-06	1.10076e-05	9.01521e-15	6.20271e-07	FALSE	NaN	216.998	216.998	TRUE	TRUE	-25.758	2	_NGADFDITGMK_	_NGADFDITGMK_	584.769	584.768	216.998
Not Defined	A210305_bc_hela_200ng_100min_dia_standard_py3_1025	NA	A210305_bc_hela_200ng_100min_dia_standard_py3_1025.d	2	P49662	P49662	-80.0803	-88.9008	6.27913e-66	9.36839e-43	4.6896e-68	1.01007e-44	8	320.695	AFATRPEHK	Stripped Sequence	TRUE	1	AFATRPEHK	6	1	FALSE	_AFATRPEHK_	-48.446	FALSE	_AFATRPEHK_	_AFATRPEHK_	no group specified	LABEL_FREE	FALSE	NaN	0.00102856	3.00028e-05	2.88987	-48.2458	2.84618	1.13471e-05	3.00028e-05	1.47422e-07	3.89107e-06	FALSE	NaN	61.8184	61.8184	TRUE	TRUE	-30.8917	2	_AFATRPEHK_	_AFATRPEHK_	528.783	528.782	61.8184
Not Defined	A210305_bc_hela_200ng_100min_dia_standard_py3_1025	NA	A210305_bc_hela_200ng_100min_dia_standard_py3_1025.d	2	P49662	P49662	-80.0803	-88.9008	6.27913e-66	9.36839e-43	4.6896e-68	1.01007e-44	8	320.695	DSPASLEVASSQSSENLEEDAVYK	Stripped Sequence	TRUE	0	DSPASLEVASSQSSENLEEDAVYK	7	1	FALSE	_DSPASLEVASSQSSENLEEDAVYK_	58.8415	FALSE	_DSPASLEVASSQSSENLEEDAVYK_	_DSPASLEVASSQSSENLEEDAVYK_	no group specified	LABEL_FREE	FALSE	NaN	0.102403	0.00102017	57.4345	58.9639	57.3314	0.00254392	0.00409128	0.00102017	0.0025203	FALSE	NaN	17.1982	17.1982	TRUE	TRUE	-49.5354	3	_DSPASLEVASSQSSENLEEDAVYK_	_DSPASLEVASSQSSENLEEDAVYK_	852.393	852.392	17.1982
Not Defined	A210305_bc_hela_200ng_100min_dia_standard_py3_1025	NA	A210305_bc_hela_200ng_100min_dia_standard_py3_1025.d	2	P49711	P49711	-76.0891	-76.697	1.9969e-90	8.16136e-127	2.54467e-92	3.54585e-128	15	232.808	SDLGVHLR	Stripped Sequence	TRUE	0	SDLGVHLR	1	1	TRUE	_SDLGVHLR_	-3.23699	FALSE	_SDLGVHLR_	_SDLGVHLR_	no group specified	LABEL_FREE	FALSE	NaN	1.22446e-24	2.11014e-29	19.5326	-2.99358	19.4457	4.49285e-13	1.34785e-12	2.11014e-29	1.24202e-28	FALSE	NaN	1156.48	1156.48	TRUE	TRUE	-5.73348	2	_SDLGVHLR_	_SDLGVHLR_	448.751	448.75	1156.48
Not Defined	A210305_bc_hela_200ng_100min_dia_standard_py3_1025	NA	A210305_bc_hela_200ng_100min_dia_standard_py3_1025.d	2	P49711	P49711	-76.0891	-76.697	1.9969e-90	8.16136e-127	2.54467e-92	3.54585e-128	15	232.808	YALIQHQK	Stripped Sequence	FALSE	0	YALIQHQK	2	1	TRUE	_YALIQHQK_	-25.5834	FALSE	_YALIQHQK_	_YALIQHQK_	no group specified	LABEL_FREE	FALSE	NaN	6.31397e-33	1.1614e-38	10.4207	-25.5599	10.4127	1.46831e-28	4.40493e-28	3.53646e-40	1.1614e-38	FALSE	NaN	894.737	894.737	TRUE	TRUE	-2.56768	2	_YALIQHQK_	_YALIQHQK_	500.782	500.782	894.737
Not Defined	A210305_bc_hela_200ng_100min_dia_standard_py3_1025	NA	A210305_bc_hela_200ng_100min_dia_standard_py3_1025.d	2	P49711	P49711	-76.0891	-76.697	1.9969e-90	8.16136e-127	2.54467e-92	3.54585e-128	15	232.808	FHCPHCDTVIAR	Stripped Sequence	TRUE	0	FHCPHCDTVIAR	3	1	TRUE	_FHC[+57]PHC[+57]DTVIAR_	-9.39727	FALSE	_FHC[Carbamidomethyl (C)]PHC[Carbamidomethyl (C)]DTVIAR_	_FHC[Carbamidomethyl (C)]PHC[Carbamidomethyl (C)]DTVIAR_	no group specified	LABEL_FREE	FALSE	NaN	1.92569e-15	4.08066e-19	16.6641	-9.36299	16.6479	1.36022e-19	4.08066e-19	8.47586e-37	6.52397e-28	FALSE	NaN	880.388	880.388	TRUE	TRUE	-10.1313	3	_FHC[+57]PHC[+57]DTVIAR_	_FHC[Carbamidomethyl (C)]PHC[Carbamidomethyl (C)]DTVIAR_	504.899	504.899	880.388
Not Defined	A210305_bc_hela_200ng_100min_dia_standard_py3_1025	NA	A210305_bc_hela_200ng_100min_dia_standard_py3_1025.d	2	P49711	P49711	-76.0891	-76.697	1.9969e-90	8.16136e-127	2.54467e-92	3.54585e-128	15	232.808	YHDPNFVPAAFVCSK	Stripped Sequence	TRUE	0	YHDPNFVPAAFVCSK	4	1	FALSE	_YHDPNFVPAAFVC[+57]SK_	48.8972	FALSE	_YHDPNFVPAAFVC[Carbamidomethyl (C)]SK_	_YHDPNFVPAAFVC[Carbamidomethyl (C)]SK_	no group specified	LABEL_FREE	FALSE	NaN	6.16122e-29	3.34079e-34	50.5713	48.702	50.7999	6.12018e-31	1.66531e-30	3.34079e-34	1.70413e-31	FALSE	NaN	608.758	608.758	TRUE	TRUE	-4.02769	3	_YHDPNFVPAAFVC[+57]SK_	_YHDPNFVPAAFVC[Carbamidomethyl (C)]SK_	584.612	584.611	608.758
Not Defined	A210305_bc_hela_200ng_100min_dia_standard_py3_1025	NA	A210305_bc_hela_200ng_100min_dia_standard_py3_1025.d	2	P49711	P49711	-76.0891	-76.697	1.9969e-90	8.16136e-127	2.54467e-92	3.54585e-128	15	232.808	TFQCELCSYTCPR	Stripped Sequence	TRUE	0	TFQCELCSYTCPR	5	1	FALSE	_TFQC[+57]ELC[+57]SYTC[+57]PR_	37.369	FALSE	_TFQC[Carbamidomethyl (C)]ELC[Carbamidomethyl (C)]SYTC[Carbamidomethyl (C)]PR_	_TFQC[Carbamidomethyl (C)]ELC[Carbamidomethyl (C)]SYTC[Carbamidomethyl (C)]PR_	no group specified	LABEL_FREE	FALSE	NaN	1.94256e-30	7.00815e-36	43.0005	37.482	42.896	2.33605e-36	7.00815e-36	3.25431e-47	3.57323e-44	FALSE	NaN	524.435	524.435	TRUE	TRUE	-3.46597	2	_TFQC[+57]ELC[+57]SYTC[+57]PR_	_TFQC[Carbamidomethyl (C)]ELC[Carbamidomethyl (C)]SYTC[Carbamidomethyl (C)]PR_	861.358	861.357	524.435
Not Defined	A210305_bc_hela_200ng_100min_dia_standard_py3_1025	NA	A210305_bc_hela_200ng_100min_dia_standard_py3_1025.d	2	P49711	P49711	-76.0891	-76.697	1.9969e-90	8.16136e-127	2.54467e-92	3.54585e-128	15	232.808	PYECYICHAR	Stripped Sequence	TRUE	0	PYECYICHAR	6	2	FALSE	_PYEC[+57]YIC[+57]HAR_	-1.29073	FALSE	_PYEC[Carbamidomethyl (C)]YIC[Carbamidomethyl (C)]HAR_	_PYEC[Carbamidomethyl (C)]YIC[Carbamidomethyl (C)]HAR_	no group specified	LABEL_FREE	FALSE	NaN	3.67402e-16	6.34851e-20	20.3204	-1.25647	20.3014	2.11617e-20	6.34851e-20	1.71627e-35	6.0914e-33	FALSE	NaN	364.415	364.415	TRUE	TRUE	-9.73224	3	_PYEC[+57]YIC[+57]HAR_	_PYEC[Carbamidomethyl (C)]YIC[Carbamidomethyl (C)]HAR_	456.866	456.865	364.415
Not Defined	A210305_bc_hela_200ng_100min_dia_standard_py3_1025	NA	A210305_bc_hela_200ng_100min_dia_standard_py3_1025.d	2	P49711	P49711	-76.0891	-76.697	1.9969e-90	8.16136e-127	2.54467e-92	3.54585e-128	15	232.808	PYECYICHAR	Stripped Sequence	TRUE	0	PYECYICHAR	6	2	FALSE	_PYEC[+57]YIC[+57]HAR_	-1.29073	FALSE	_PYEC[Carbamidomethyl (C)]YIC[Carbamidomethyl (C)]HAR_	_PYEC[Carbamidomethyl (C)]YIC[Carbamidomethyl (C)]HAR_	no group specified	LABEL_FREE	FALSE	NaN	0.00102856	3.32866e-05	20.3222	-1.25329	20.3014	1.10955e-05	3.32866e-05	1.96247e-19	2.15038e-19	FALSE	NaN	38.0715	38.0715	TRUE	TRUE	-31.8602	2	_PYEC[+57]YIC[+57]HAR_	_PYEC[Carbamidomethyl (C)]YIC[Carbamidomethyl (C)]HAR_	684.795	684.794	38.0715
Not Defined	A210305_bc_hela_200ng_100min_dia_standard_py3_1025	NA	A210305_bc_hela_200ng_100min_dia_standard_py3_1025.d	2	P49711	P49711	-76.0891	-76.697	1.9969e-90	8.16136e-127	2.54467e-92	3.54585e-128	15	232.808	CPDCDMAFVTSGELVR	Stripped Sequence	TRUE	0	CPDCDMAFVTSGELVR	7	1	FALSE	_C[+57]PDC[+57]DMAFVTSGELVR_	93.8742	FALSE	_C[Carbamidomethyl (C)]PDC[Carbamidomethyl (C)]DMAFVTSGELVR_	_C[Carbamidomethyl (C)]PDC[Carbamidomethyl (C)]DMAFVTSGELVR_	no group specified	LABEL_FREE	FALSE	NaN	0	5.32295e-66	80.3854	93.7282	80.4621	4.24304e-47	1.11273e-46	5.32295e-66	1.60183e-47	FALSE	NaN	321.877	321.877	TRUE	TRUE	4.79065	2	_C[+57]PDC[+57]DMAFVTSGELVR_	_C[Carbamidomethyl (C)]PDC[Carbamidomethyl (C)]DMAFVTSGELVR_	928.902	928.902	321.877
Not Defined	A210305_bc_hela_200ng_100min_dia_standard_py3_1025	NA	A210305_bc_hela_200ng_100min_dia_standard_py3_1025.d	2	P49711	P49711	-76.0891	-76.697	1.9969e-90	8.16136e-127	2.54467e-92	3.54585e-128	15	232.808	YCDAVFHER	Stripped Sequence	TRUE	0	YCDAVFHER	8	1	FALSE	_YC[+57]DAVFHER_	-5.46631	FALSE	_YC[Carbamidomethyl (C)]DAVFHER_	_YC[Carbamidomethyl (C)]DAVFHER_	no group specified	LABEL_FREE	FALSE	NaN	1.26117e-44	9.88205e-52	18.622	-5.36772	18.5777	8.85695e-28	2.65708e-27	9.88205e-52	7.08637e-41	FALSE	NaN	293.91	293.91	TRUE	TRUE	1.22043	2	_YC[+57]DAVFHER_	_YC[Carbamidomethyl (C)]DAVFHER_	598.761	598.761	293.91
Not Defined	A210305_bc_hela_200ng_100min_dia_standard_py3_1025	NA	A210305_bc_hela_200ng_100min_dia_standard_py3_1025.d	2	P49711	P49711	-76.0891	-76.697	1.9969e-90	8.16136e-127	2.54467e-92	3.54585e-128	15	232.808	HADNCAGPDGVEGENGGETK	Stripped Sequence	TRUE	0	HADNCAGPDGVEGENGGETK	9	1	FALSE	_HADNC[+57]AGPDGVEGENGGETK_	-23.1606	FALSE	_HADNC[Carbamidomethyl (C)]AGPDGVEGENGGETK_	_HADNC[Carbamidomethyl (C)]AGPDGVEGENGGETK_	no group specified	LABEL_FREE	FALSE	NaN	0	1.20627e-60	11.3034	-23.212	11.3237	9.24287e-31	2.77286e-30	1.20627e-60	2.21453e-48	FALSE	NaN	176.389	176.389	TRUE	TRUE	3.5042	3	_HADNC[+57]AGPDGVEGENGGETK_	_HADNC[Carbamidomethyl (C)]AGPDGVEGENGGETK_	671.945	671.945	176.389
Not Defined	A210305_bc_hela_200ng_100min_dia_standard_py3_1025	NA	A210305_bc_hela_200ng_100min_dia_standard_py3_1025.d	2	P49711	P49711	-76.0891	-76.697	1.9969e-90	8.16136e-127	2.54467e-92	3.54585e-128	15	232.808	QLLDMHFK	Stripped Sequence	TRUE	0	QLLDMHFK	10	1	FALSE	_QLLDMHFK_	31.2184	FALSE	_QLLDMHFK_	_QLLDMHFK_	no group specified	LABEL_FREE	FALSE	NaN	5.87456e-11	4.67159e-14	39.0413	32.0544	38.6021	2.5974e-06	7.78319e-06	4.67159e-14	8.99215e-09	FALSE	NaN	198.128	198.128	TRUE	TRUE	-12.9915	2	_QLLDMHFK_	_QLLDMHFK_	516.271	516.27	198.128
Not Defined	A210305_bc_hela_200ng_100min_dia_standard_py3_1025	NA	A210305_bc_hela_200ng_100min_dia_standard_py3_1025.d	2	P49711	P49711	-76.0891	-76.697	1.9969e-90	8.16136e-127	2.54467e-92	3.54585e-128	15	232.808	EGLAESEPMICHTLPLPEGFQVVK	Stripped Sequence	TRUE	0	EGLAESEPMICHTLPLPEGFQVVK	11	1	FALSE	_EGLAESEPMIC[+57]HTLPLPEGFQVVK_	91.73	FALSE	_EGLAESEPMIC[Carbamidomethyl (C)]HTLPLPEGFQVVK_	_EGLAESEPMIC[Carbamidomethyl (C)]HTLPLPEGFQVVK_	no group specified	LABEL_FREE	FALSE	NaN	5.10092e-24	1.03674e-28	79.3155	91.7474	79.3052	6.32702e-15	1.8981e-14	1.03674e-28	3.51032e-21	FALSE	NaN	128.24	128.24	TRUE	TRUE	-5.99325	3	_EGLAESEPMIC[+57]HTLPLPEGFQVVK_	_EGLAESEPMIC[Carbamidomethyl (C)]HTLPLPEGFQVVK_	894.449	894.449	128.24
Not Defined	A210305_bc_hela_200ng_100min_dia_standard_py3_1025	NA	A210305_bc_hela_200ng_100min_dia_standard_py3_1025.d	2	P49711	P49711	-76.0891	-76.697	1.9969e-90	8.16136e-127	2.54467e-92	3.54585e-128	15	232.808	QHSYIEQGK	Stripped Sequence	TRUE	0	QHSYIEQGK	12	1	FALSE	_QHSYIEQGK_	-46.2099	FALSE	_QHSYIEQGK_	_QHSYIEQGK_	no group specified	LABEL_FREE	FALSE	NaN	1.11673e-14	2.94642e-18	3.30291	-46.0873	3.28104	6.21782e-09	1.86534e-08	2.6669e-18	2.94642e-18	FALSE	NaN	68.1231	68.1231	TRUE	TRUE	-10.5694	2	_QHSYIEQGK_	_QHSYIEQGK_	545.27	545.269	68.1231
Not Defined	A210305_bc_hela_200ng_100min_dia_standard_py3_1025	NA	A210305_bc_hela_200ng_100min_dia_standard_py3_1025.d	2	P49711	P49711	-76.0891	-76.697	1.9969e-90	8.16136e-127	2.54467e-92	3.54585e-128	15	232.808	MEGDAVEAIVEESETFIK	Stripped Sequence	TRUE	0	MEGDAVEAIVEESETFIK	13	1	FALSE	_[+42]MEGDAVEAIVEESETFIK_	190.257	FALSE	_[Acetyl (Protein N-term)]MEGDAVEAIVEESETFIK_	_[Acetyl (Protein N-term)]MEGDAVEAIVEESETFIK_	no group specified	LABEL_FREE	FALSE	NaN	0	2.45021e-65	101.96	190.172	101.975	8.158e-44	2.37097e-43	2.45021e-65	7.6428e-45	FALSE	NaN	84.4542	84.4542	TRUE	TRUE	4.63327	2	_[+42]MEGDAVEAIVEESETFIK_	_[Acetyl (Protein N-term)]MEGDAVEAIVEESETFIK_	1019.98	1019.98	84.4542
Not Defined	A210305_bc_hela_200ng_100min_dia_standard_py3_1025	NA	A210305_bc_hela_200ng_100min_dia_standard_py3_1025.d	2	P49711	P49711	-76.0891	-76.697	1.9969e-90	8.16136e-127	2.54467e-92	3.54585e-128	15	232.808	CDQCDYACR	Stripped Sequence	TRUE	0	CDQCDYACR	14	1	FALSE	_C[+57]DQC[+57]DYAC[+57]R_	-28.0592	FALSE	_C[Carbamidomethyl (C)]DQC[Carbamidomethyl (C)]DYAC[Carbamidomethyl (C)]R_	_C[Carbamidomethyl (C)]DQC[Carbamidomethyl (C)]DYAC[Carbamidomethyl (C)]R_	no group specified	LABEL_FREE	FALSE	NaN	4.70678e-12	2.69037e-15	9.82488	-27.4787	9.64267	6.13095e-15	1.57025e-14	1.80531e-33	2.69037e-15	FALSE	NaN	37.9534	37.9534	TRUE	TRUE	-12.2187	2	_C[+57]DQC[+57]DYAC[+57]R_	_C[Carbamidomethyl (C)]DQC[Carbamidomethyl (C)]DYAC[Carbamidomethyl (C)]R_	624.216	624.215	37.9534
Not Defined	A210305_bc_hela_200ng_100min_dia_standard_py3_1025	NA	A210305_bc_hela_200ng_100min_dia_standard_py3_1025.d	2	P49716	P49716	-112.349	-112.349	0.0704025	0.0178882	0.000412091	0.000167335	1	112.916	SAALFSLDGPAR	Stripped Sequence	TRUE	0	SAALFSLDGPAR	1	1	TRUE	_[+42]SAALFSLDGPAR_	82.8328	FALSE	_[Acetyl (Protein N-term)]SAALFSLDGPAR_	_[Acetyl (Protein N-term)]SAALFSLDGPAR_	no group specified	LABEL_FREE	FALSE	NaN	0.00102856	2.99101e-05	74.3186	83.9715	73.6463	0.000185283	0.00047581	2.99101e-05	5.01294e-05	FALSE	NaN	112.916	112.916	TRUE	TRUE	-30.8617	2	_[+42]SAALFSLDGPAR_	_[Acetyl (Protein N-term)]SAALFSLDGPAR_	623.825	623.824	112.916
Not Defined	A210305_bc_hela_200ng_100min_dia_standard_py3_1025	NA	A210305_bc_hela_200ng_100min_dia_standard_py3_1025.d	2	P49720	P49720	-75.1336	-75.1336	6.78685e-97	5.12417e-141	1.16539e-98	4.34252e-142	12	486.827	FGPYYTEPVIAGLDPK	Stripped Sequence	TRUE	0	FGPYYTEPVIAGLDPK	1	2	TRUE	_FGPYYTEPVIAGLDPK_	78.2252	FALSE	_FGPYYTEPVIAGLDPK_	_FGPYYTEPVIAGLDPK_	no group specified	LABEL_FREE	FALSE	NaN	2.55954e-36	1.84757e-42	71.0044	78.3493	70.9246	9.58525e-27	2.87558e-26	1.84757e-42	2.64516e-40	FALSE	NaN	5840.94	5840.94	TRUE	TRUE	-1.4007	2	_FGPYYTEPVIAGLDPK_	_FGPYYTEPVIAGLDPK_	883.954	883.953	5840.94
Not Defined	A210305_bc_hela_200ng_100min_dia_standard_py3_1025	NA	A210305_bc_hela_200ng_100min_dia_standard_py3_1025.d	2	P49720	P49720	-75.1336	-75.1336	6.78685e-97	5.12417e-141	1.16539e-98	4.34252e-142	12	486.827	FGPYYTEPVIAGLDPK	Stripped Sequence	TRUE	0	FGPYYTEPVIAGLDPK	1	2	TRUE	_FGPYYTEPVIAGLDPK_	78.2252	FALSE	_FGPYYTEPVIAGLDPK_	_FGPYYTEPVIAGLDPK_	no group specified	LABEL_FREE	FALSE	NaN	0.00150899	4.14701e-05	71.0015	78.3447	70.9246	8.69653e-05	0.000176665	4.14701e-05	4.27605e-05	FALSE	NaN	28.1005	28.1005	TRUE	TRUE	-33.3218	3	_FGPYYTEPVIAGLDPK_	_FGPYYTEPVIAGLDPK_	589.638	589.637	28.1005
Not Defined	A210305_bc_hela_200ng_100min_dia_standard_py3_1025	NA	A210305_bc_hela_200ng_100min_dia_standard_py3_1025.d	2	P49720	P49720	-75.1336	-75.1336	6.78685e-97	5.12417e-141	1.16539e-98	4.34252e-142	12	486.827	SIMSYNGGAVMAMK	Stripped Sequence	TRUE	0	SIMSYNGGAVMAMK	2	1	TRUE	_[+42]SIMSYNGGAVMAMK_	76.5543	FALSE	_[Acetyl (Protein N-term)]SIMSYNGGAVMAMK_	_[Acetyl (Protein N-term)]SIMSYNGGAVMAMK_	no group specified	LABEL_FREE	FALSE	NaN	5.49935e-37	3.30234e-43	69.9283	76.6703	69.8494	7.23304e-36	1.27474e-35	3.30234e-43	8.95177e-36	FALSE	NaN	4030.9	4030.9	TRUE	TRUE	-1.17804	2	_[+42]SIMSYNGGAVMAMK_	_[Acetyl (Protein N-term)]SIMSYNGGAVMAMK_	751.346	751.346	4030.9
Not Defined	A210305_bc_hela_200ng_100min_dia_standard_py3_1025	NA	A210305_bc_hela_200ng_100min_dia_standard_py3_1025.d	2	P49720	P49720	-75.1336	-75.1336	6.78685e-97	5.12417e-141	1.16539e-98	4.34252e-142	12	486.827	NCVAIAADR	Stripped Sequence	TRUE	0	NCVAIAADR	3	1	TRUE	_NC[+57]VAIAADR_	-14.1583	FALSE	_NC[Carbamidomethyl (C)]VAIAADR_	_NC[Carbamidomethyl (C)]VAIAADR_	no group specified	LABEL_FREE	FALSE	NaN	1.281e-07	2.69589e-10	14.92	-14.1106	14.9036	9.14895e-11	2.69589e-10	4.76867e-18	4.87915e-12	FALSE	NaN	2868.06	2868.06	TRUE	TRUE	-15.8411	2	_NC[+57]VAIAADR_	_NC[Carbamidomethyl (C)]VAIAADR_	495.245	495.244	2868.06
Not Defined	A210305_bc_hela_200ng_100min_dia_standard_py3_1025	NA	A210305_bc_hela_200ng_100min_dia_standard_py3_1025.d	2	P49720	P49720	-75.1336	-75.1336	6.78685e-97	5.12417e-141	1.16539e-98	4.34252e-142	12	486.827	LNLYELK	Stripped Sequence	TRUE	0	LNLYELK	4	1	FALSE	_LNLYELK_	36.5005	FALSE	_LNLYELK_	_LNLYELK_	no group specified	LABEL_FREE	FALSE	NaN	1.59485e-08	2.5953e-11	42.0725	36.5385	42.0337	8.98029e-12	2.5953e-11	2.74592e-20	9.8791e-13	FALSE	NaN	2311.52	2311.52	TRUE	TRUE	-14.9695	2	_LNLYELK_	_LNLYELK_	446.761	446.759	2311.52
Not Defined	A210305_bc_hela_200ng_100min_dia_standard_py3_1025	NA	A210305_bc_hela_200ng_100min_dia_standard_py3_1025.d	2	P49720	P49720	-75.1336	-75.1336	6.78685e-97	5.12417e-141	1.16539e-98	4.34252e-142	12	486.827	FGIQAQMVTTDFQK	Stripped Sequence	TRUE	0	FGIQAQMVTTDFQK	5	1	FALSE	_FGIQAQMVTTDFQK_	59.9148	FALSE	_FGIQAQMVTTDFQK_	_FGIQAQMVTTDFQK_	no group specified	LABEL_FREE	FALSE	NaN	4.09494e-18	4.09927e-22	58.0969	59.7643	58.2159	1.36692e-22	4.09927e-22	1.07058e-38	1.476e-25	FALSE	NaN	2512.45	2512.45	TRUE	TRUE	-8.70757	2	_FGIQAQMVTTDFQK_	_FGIQAQMVTTDFQK_	807.403	807.403	2512.45
Not Defined	A210305_bc_hela_200ng_100min_dia_standard_py3_1025	NA	A210305_bc_hela_200ng_100min_dia_standard_py3_1025.d	2	P49720	P49720	-75.1336	-75.1336	6.78685e-97	5.12417e-141	1.16539e-98	4.34252e-142	12	486.827	NCVAIAADRR	Stripped Sequence	TRUE	1	NCVAIAADRR	6	1	FALSE	_NC[+57]VAIAADRR_	-25.3811	FALSE	_NC[Carbamidomethyl (C)]VAIAADRR_	_NC[Carbamidomethyl (C)]VAIAADRR_	no group specified	LABEL_FREE	FALSE	NaN	8.83024e-34	1.28498e-39	10.4293	-25.5348	10.4825	7.01893e-23	2.10568e-22	1.28498e-39	3.00199e-30	FALSE	NaN	870.723	870.723	TRUE	TRUE	-2.26784	2	_NC[+57]VAIAADRR_	_NC[Carbamidomethyl (C)]VAIAADRR_	573.296	573.295	870.723
Not Defined	A210305_bc_hela_200ng_100min_dia_standard_py3_1025	NA	A210305_bc_hela_200ng_100min_dia_standard_py3_1025.d	2	P49720	P49720	-75.1336	-75.1336	6.78685e-97	5.12417e-141	1.16539e-98	4.34252e-142	12	486.827	IFPMGDR	Stripped Sequence	TRUE	0	IFPMGDR	7	1	FALSE	_IFPMGDR_	16.9218	FALSE	_IFPMGDR_	_IFPMGDR_	no group specified	LABEL_FREE	FALSE	NaN	0.000267924	7.69775e-06	30.13	16.8829	30.1534	3.81802e-05	0.00010462	2.22312e-06	7.69775e-06	FALSE	NaN	379.429	379.429	TRUE	TRUE	-24.6982	2	_IFPMGDR_	_IFPMGDR_	418.21	418.209	379.429
Not Defined	A210305_bc_hela_200ng_100min_dia_standard_py3_1025	NA	A210305_bc_hela_200ng_100min_dia_standard_py3_1025.d	2	P49720	P49720	-75.1336	-75.1336	6.78685e-97	5.12417e-141	1.16539e-98	4.34252e-142	12	486.827	LYIGLAGLATDVQTVAQR	Stripped Sequence	TRUE	0	LYIGLAGLATDVQTVAQR	8	2	FALSE	_LYIGLAGLATDVQTVAQR_	97.8808	FALSE	_LYIGLAGLATDVQTVAQR_	_LYIGLAGLATDVQTVAQR_	no group specified	LABEL_FREE	FALSE	NaN	7.16335e-29	3.95459e-34	82.9989	97.924	82.98	1.32542e-34	3.95459e-34	8.51218e-51	2.16626e-36	FALSE	NaN	130.244	130.244	TRUE	TRUE	-4.05255	2	_LYIGLAGLATDVQTVAQR_	_LYIGLAGLATDVQTVAQR_	945.028	945.028	130.244
Not Defined	A210305_bc_hela_200ng_100min_dia_standard_py3_1025	NA	A210305_bc_hela_200ng_100min_dia_standard_py3_1025.d	2	P49720	P49720	-75.1336	-75.1336	6.78685e-97	5.12417e-141	1.16539e-98	4.34252e-142	12	486.827	LYIGLAGLATDVQTVAQR	Stripped Sequence	TRUE	0	LYIGLAGLATDVQTVAQR	8	2	FALSE	_LYIGLAGLATDVQTVAQR_	97.8808	FALSE	_LYIGLAGLATDVQTVAQR_	_LYIGLAGLATDVQTVAQR_	no group specified	LABEL_FREE	FALSE	NaN	0	7.88299e-73	83.0068	97.9421	82.98	2.61776e-12	7.85329e-12	7.88299e-73	5.9011e-53	FALSE	NaN	74.0777	74.0777	TRUE	TRUE	6.35401	3	_LYIGLAGLATDVQTVAQR_	_LYIGLAGLATDVQTVAQR_	630.355	630.354	74.0777
Not Defined	A210305_bc_hela_200ng_100min_dia_standard_py3_1025	NA	A210305_bc_hela_200ng_100min_dia_standard_py3_1025.d	2	P49720	P49720	-75.1336	-75.1336	6.78685e-97	5.12417e-141	1.16539e-98	4.34252e-142	12	486.827	DAVSGMGVIVHIIEK	Stripped Sequence	TRUE	0	DAVSGMGVIVHIIEK	9	2	FALSE	_DAVSGMGVIVHIIEK_	83.9493	FALSE	_DAVSGMGVIVHIIEK_	_DAVSGMGVIVHIIEK_	no group specified	LABEL_FREE	FALSE	NaN	5.82306e-36	4.63072e-42	74.1805	83.7745	74.2972	9.87657e-09	2.96297e-08	4.63072e-42	7.72669e-41	FALSE	NaN	36.8776	36.8776	TRUE	TRUE	-1.52064	3	_DAVSGMGVIVHIIEK_	_DAVSGMGVIVHIIEK_	523.289	523.287	36.8776
Not Defined	A210305_bc_hela_200ng_100min_dia_standard_py3_1025	NA	A210305_bc_hela_200ng_100min_dia_standard_py3_1025.d	2	P49720	P49720	-75.1336	-75.1336	6.78685e-97	5.12417e-141	1.16539e-98	4.34252e-142	12	486.827	DAVSGMGVIVHIIEK	Stripped Sequence	TRUE	0	DAVSGMGVIVHIIEK	9	2	FALSE	_DAVSGMGVIVHIIEK_	83.9493	FALSE	_DAVSGMGVIVHIIEK_	_DAVSGMGVIVHIIEK_	no group specified	LABEL_FREE	FALSE	NaN	0.00647161	7.68334e-05	74.1758	83.7672	74.2972	0.00355992	0.0106029	7.65241e-15	7.68334e-05	FALSE	NaN	9.32153	9.32153	TRUE	TRUE	-36.354	2	_DAVSGMGVIVHIIEK_	_DAVSGMGVIVHIIEK_	784.429	784.429	9.32153
Not Defined	A210305_bc_hela_200ng_100min_dia_standard_py3_1025	NA	A210305_bc_hela_200ng_100min_dia_standard_py3_1025.d	2	P49721	P49721	-76.4067	-79.9374	2.50836e-88	7.31966e-100	2.97682e-90	1.40089e-101	10	1220.28	VAASNIVQMK	Stripped Sequence	TRUE	0	VAASNIVQMK	1	2	TRUE	_VAASNIVQMK_	11.057	FALSE	_VAASNIVQMK_	_VAASNIVQMK_	no group specified	LABEL_FREE	FALSE	NaN	2.42891e-07	5.53379e-10	26.4289	10.8343	26.5481	1.84612e-10	5.53379e-10	2.80747e-20	4.57043e-13	FALSE	NaN	12411.5	12411.5	TRUE	TRUE	-16.1315	2	_VAASNIVQMK_	_VAASNIVQMK_	530.795	530.794	12411.5
Not Defined	A210305_bc_hela_200ng_100min_dia_standard_py3_1025	NA	A210305_bc_hela_200ng_100min_dia_standard_py3_1025.d	2	P49721	P49721	-76.4067	-79.9374	2.50836e-88	7.31966e-100	2.97682e-90	1.40089e-101	10	1220.28	VAASNIVQMK	Stripped Sequence	TRUE	0	VAASNIVQMK	1	2	TRUE	_VAASNIVQM[+16]K_	-10.1741	FALSE	_VAASNIVQM[Oxidation (M)]K_	_VAASNIVQM[Oxidation (M)]K_	no group specified	LABEL_FREE	FALSE	NaN	0.000221895	6.77677e-06	16.7009	-9.2846	16.2911	4.91331e-06	7.96316e-06	1.13182e-21	6.77677e-06	FALSE	NaN	144.907	144.907	TRUE	TRUE	-24.3356	2	_VAASNIVQM[+16]K_	_VAASNIVQM[Oxidation (M)]K_	538.792	538.791	144.907
Not Defined	A210305_bc_hela_200ng_100min_dia_standard_py3_1025	NA	A210305_bc_hela_200ng_100min_dia_standard_py3_1025.d	2	P49721	P49721	-76.4067	-79.9374	2.50836e-88	7.31966e-100	2.97682e-90	1.40089e-101	10	1220.28	NGYELSPTAAANFTR	Stripped Sequence	TRUE	0	NGYELSPTAAANFTR	2	1	TRUE	_NGYELSPTAAANFTR_	46.3388	FALSE	_NGYELSPTAAANFTR_	_NGYELSPTAAANFTR_	no group specified	LABEL_FREE	FALSE	NaN	1.60353e-29	7.41359e-35	48.7245	46.2391	48.7867	3.60902e-23	1.08271e-22	1.51247e-38	7.41359e-35	FALSE	NaN	4940.52	4940.52	TRUE	TRUE	-3.80708	2	_NGYELSPTAAANFTR_	_NGYELSPTAAANFTR_	806.392	806.392	4940.52
Not Defined	A210305_bc_hela_200ng_100min_dia_standard_py3_1025	NA	A210305_bc_hela_200ng_100min_dia_standard_py3_1025.d	2	P49721	P49721	-76.4067	-79.9374	2.50836e-88	7.31966e-100	2.97682e-90	1.40089e-101	10	1220.28	YYTPTISR	Stripped Sequence	TRUE	0	YYTPTISR	3	1	TRUE	_YYTPTISR_	11.1957	FALSE	_YYTPTISR_	_YYTPTISR_	no group specified	LABEL_FREE	FALSE	NaN	0.000109114	9.17339e-07	26.5823	11.1179	26.6261	3.05791e-07	9.17339e-07	2.98921e-13	3.34459e-11	FALSE	NaN	4407.12	4407.12	TRUE	TRUE	-20.6023	2	_YYTPTISR_	_YYTPTISR_	500.759	500.758	4407.12
Not Defined	A210305_bc_hela_200ng_100min_dia_standard_py3_1025	NA	A210305_bc_hela_200ng_100min_dia_standard_py3_1025.d	2	P49721	P49721	-76.4067	-79.9374	2.50836e-88	7.31966e-100	2.97682e-90	1.40089e-101	10	1220.28	FILNLPTFSVR	Stripped Sequence	TRUE	0	FILNLPTFSVR	4	1	FALSE	_FILNLPTFSVR_	102.662	FALSE	_FILNLPTFSVR_	_FILNLPTFSVR_	no group specified	LABEL_FREE	FALSE	NaN	6.47135e-09	9.41301e-12	85.1965	102.034	85.3959	3.13767e-12	9.41301e-12	9.63002e-31	1.45154e-23	FALSE	NaN	4321.37	4321.37	TRUE	TRUE	-14.6201	2	_FILNLPTFSVR_	_FILNLPTFSVR_	653.88	653.879	4321.37
Not Defined	A210305_bc_hela_200ng_100min_dia_standard_py3_1025	NA	A210305_bc_hela_200ng_100min_dia_standard_py3_1025.d	2	P49721	P49721	-76.4067	-79.9374	2.50836e-88	7.31966e-100	2.97682e-90	1.40089e-101	10	1220.28	NGIHDLDNISFPK	Stripped Sequence	TRUE	0	NGIHDLDNISFPK	5	2	FALSE	_NGIHDLDNISFPK_	46.3388	FALSE	_NGIHDLDNISFPK_	_NGIHDLDNISFPK_	no group specified	LABEL_FREE	FALSE	NaN	6.24938e-20	3.80275e-24	48.845	46.4324	48.7867	2.14343e-21	6.42494e-21	1.5438e-24	3.80275e-24	FALSE	NaN	1483.66	1483.66	TRUE	TRUE	-7.8191	3	_NGIHDLDNISFPK_	_NGIHDLDNISFPK_	490.584	490.584	1483.66
Not Defined	A210305_bc_hela_200ng_100min_dia_standard_py3_1025	NA	A210305_bc_hela_200ng_100min_dia_standard_py3_1025.d	2	P49721	P49721	-76.4067	-79.9374	2.50836e-88	7.31966e-100	2.97682e-90	1.40089e-101	10	1220.28	NGIHDLDNISFPK	Stripped Sequence	TRUE	0	NGIHDLDNISFPK	5	2	FALSE	_NGIHDLDNISFPK_	46.3388	FALSE	_NGIHDLDNISFPK_	_NGIHDLDNISFPK_	no group specified	LABEL_FREE	FALSE	NaN	4.09315e-17	5.40732e-21	48.8485	46.4381	48.7867	2.05622e-06	6.16866e-06	8.53589e-30	5.40732e-21	FALSE	NaN	352.847	352.847	TRUE	TRUE	-9.22219	2	_NGIHDLDNISFPK_	_NGIHDLDNISFPK_	735.373	735.373	352.847
Not Defined	A210305_bc_hela_200ng_100min_dia_standard_py3_1025	NA	A210305_bc_hela_200ng_100min_dia_standard_py3_1025.d	2	P49721	P49721	-76.4067	-79.9374	2.50836e-88	7.31966e-100	2.97682e-90	1.40089e-101	10	1220.28	NLADCLR	Stripped Sequence	TRUE	0	NLADCLR	6	1	FALSE	_NLADC[+57]LR_	6.83208	FALSE	_NLADC[Carbamidomethyl (C)]LR_	_NLADC[Carbamidomethyl (C)]LR_	no group specified	LABEL_FREE	FALSE	NaN	1.40325e-17	1.6286e-21	24.6921	7.04651	24.5843	6.74188e-22	1.6286e-21	1.79161e-28	3.93968e-22	FALSE	NaN	1464.4	1464.4	TRUE	TRUE	-8.98042	2	_NLADC[+57]LR_	_NLADC[Carbamidomethyl (C)]LR_	431.216	431.215	1464.4
Not Defined	A210305_bc_hela_200ng_100min_dia_standard_py3_1025	NA	A210305_bc_hela_200ng_100min_dia_standard_py3_1025.d	2	P49721	P49721	-76.4067	-79.9374	2.50836e-88	7.31966e-100	2.97682e-90	1.40089e-101	10	1220.28	AVELLRK	Stripped Sequence	TRUE	1	AVELLRK	7	1	FALSE	_AVELLRK_	-19.6683	FALSE	_AVELLRK_	_AVELLRK_	no group specified	LABEL_FREE	FALSE	NaN	0.000169169	2.37606e-06	12.5405	-19.7426	12.5738	7.9202e-07	2.37606e-06	3.87899e-24	5.67189e-13	FALSE	NaN	251.517	251.517	TRUE	TRUE	-21.8665	2	_AVELLRK_	_AVELLRK_	414.769	414.767	251.517
Not Defined	A210305_bc_hela_200ng_100min_dia_standard_py3_1025	NA	A210305_bc_hela_200ng_100min_dia_standard_py3_1025.d	2	P49721	P49721	-76.4067	-79.9374	2.50836e-88	7.31966e-100	2.97682e-90	1.40089e-101	10	1220.28	MEYLIGIQGPDYVLVASDR	Stripped Sequence	TRUE	0	MEYLIGIQGPDYVLVASDR	8	1	FALSE	_[+42]MEYLIGIQGPDYVLVASDR_	170.65	FALSE	_[Acetyl (Protein N-term)]MEYLIGIQGPDYVLVASDR_	_[Acetyl (Protein N-term)]MEYLIGIQGPDYVLVASDR_	no group specified	LABEL_FREE	FALSE	NaN	1.4013e-45	5.72086e-53	100.263	180.365	98.5821	0.00401227	0.0120368	5.72086e-53	1.44359e-50	FALSE	NaN	84.4438	84.4438	TRUE	TRUE	1.55016	2	_[+42]MEYLIGIQGPDYVLVASDR_	_[Acetyl (Protein N-term)]MEYLIGIQGPDYVLVASDR_	1091.05	1091.05	84.4438
Not Defined	A210305_bc_hela_200ng_100min_dia_standard_py3_1025	NA	A210305_bc_hela_200ng_100min_dia_standard_py3_1025.d	2	P49736	P49736	-71.9557	-71.9557	4.32967e-120	2.71711e-172	5.52106e-121	1.7915e-172	38	805.447	FVVGSHVR	Stripped Sequence	TRUE	0	FVVGSHVR	1	1	TRUE	_FVVGSHVR_	-19.5516	FALSE	_FVVGSHVR_	_FVVGSHVR_	no group specified	LABEL_FREE	FALSE	NaN	2.14411e-13	8.22573e-17	12.544	-19.7338	12.6287	2.74229e-17	8.22573e-17	3.77645e-21	7.79085e-21	FALSE	NaN	6444.61	6444.61	TRUE	TRUE	-11.3451	2	_FVVGSHVR_	_FVVGSHVR_	450.756	450.755	6444.61
Not Defined	A210305_bc_hela_200ng_100min_dia_standard_py3_1025	NA	A210305_bc_hela_200ng_100min_dia_standard_py3_1025.d	2	P49736	P49736	-71.9557	-71.9557	4.32967e-120	2.71711e-172	5.52106e-121	1.7915e-172	38	805.447	GVCLIDEFDK	Stripped Sequence	TRUE	0	GVCLIDEFDK	2	1	TRUE	_GVC[+57]LIDEFDK_	54.664	FALSE	_GVC[Carbamidomethyl (C)]LIDEFDK_	_GVC[Carbamidomethyl (C)]LIDEFDK_	no group specified	LABEL_FREE	FALSE	NaN	1.68156e-44	1.27739e-51	54.7648	54.5266	54.8483	3.13875e-28	9.41625e-28	1.27739e-51	6.32695e-36	FALSE	NaN	4749.77	4749.77	TRUE	TRUE	1.19023	2	_GVC[+57]LIDEFDK_	_GVC[Carbamidomethyl (C)]LIDEFDK_	598.287	598.286	4749.77
Not Defined	A210305_bc_hela_200ng_100min_dia_standard_py3_1025	NA	A210305_bc_hela_200ng_100min_dia_standard_py3_1025.d	2	P49736	P49736	-71.9557	-71.9557	4.32967e-120	2.71711e-172	5.52106e-121	1.7915e-172	38	805.447	ESLVVNYEDLAAR	Stripped Sequence	TRUE	0	ESLVVNYEDLAAR	3	1	TRUE	_ESLVVNYEDLAAR_	56.6697	FALSE	_ESLVVNYEDLAAR_	_ESLVVNYEDLAAR_	no group specified	LABEL_FREE	FALSE	NaN	3.75161e-19	2.8215e-23	56.1331	56.9544	55.9968	9.40501e-24	2.8215e-23	1.02451e-45	4.84689e-30	FALSE	NaN	5058.51	5058.51	TRUE	TRUE	-8.19302	2	_ESLVVNYEDLAAR_	_ESLVVNYEDLAAR_	739.878	739.878	5058.51
Not Defined	A210305_bc_hela_200ng_100min_dia_standard_py3_1025	NA	A210305_bc_hela_200ng_100min_dia_standard_py3_1025.d	2	P49736	P49736	-71.9557	-71.9557	4.32967e-120	2.71711e-172	5.52106e-121	1.7915e-172	38	805.447	ESMATGSIPITVR	Stripped Sequence	TRUE	0	ESMATGSIPITVR	4	1	FALSE	_ESMATGSIPITVR_	40.5782	FALSE	_ESMATGSIPITVR_	_ESMATGSIPITVR_	no group specified	LABEL_FREE	FALSE	NaN	4.56581e-22	1.56072e-26	45.5206	40.7362	45.4263	6.30222e-26	1.73459e-25	3.20167e-37	1.56072e-26	FALSE	NaN	4891.74	4891.74	TRUE	TRUE	-6.83873	2	_ESMATGSIPITVR_	_ESMATGSIPITVR_	681.358	681.358	4891.74
Not Defined	A210305_bc_hela_200ng_100min_dia_standard_py3_1025	NA	A210305_bc_hela_200ng_100min_dia_standard_py3_1025.d	2	P49736	P49736	-71.9557	-71.9557	4.32967e-120	2.71711e-172	5.52106e-121	1.7915e-172	38	805.447	VAVGELTDEDVK	Stripped Sequence	TRUE	0	VAVGELTDEDVK	5	1	FALSE	_VAVGELTDEDVK_	25.0086	FALSE	_VAVGELTDEDVK_	_VAVGELTDEDVK_	no group specified	LABEL_FREE	FALSE	NaN	1.35383e-15	2.74856e-19	34.7477	24.6312	34.9248	5.31729e-16	1.59491e-15	1.12761e-26	2.74856e-19	FALSE	NaN	4699.18	4699.18	TRUE	TRUE	-10.0453	2	_VAVGELTDEDVK_	_VAVGELTDEDVK_	637.827	637.827	4699.18
Not Defined	A210305_bc_hela_200ng_100min_dia_standard_py3_1025	NA	A210305_bc_hela_200ng_100min_dia_standard_py3_1025.d	2	P49736	P49736	-71.9557	-71.9557	4.32967e-120	2.71711e-172	5.52106e-121	1.7915e-172	38	805.447	HIESMIR	Stripped Sequence	TRUE	0	HIESMIR	6	1	FALSE	_HIESMIR_	-19.0265	FALSE	_HIESMIR_	_HIESMIR_	no group specified	LABEL_FREE	FALSE	NaN	6.41958e-16	1.18849e-19	12.9147	-18.9659	12.884	3.11312e-15	9.33912e-15	1.18849e-19	1.21369e-19	FALSE	NaN	3491.09	3491.09	TRUE	TRUE	-9.86525	2	_HIESMIR_	_HIESMIR_	443.234	443.233	3491.09
Not Defined	A210305_bc_hela_200ng_100min_dia_standard_py3_1025	NA	A210305_bc_hela_200ng_100min_dia_standard_py3_1025.d	2	P49736	P49736	-71.9557	-71.9557	4.32967e-120	2.71711e-172	5.52106e-121	1.7915e-172	38	805.447	AGIVTSLQAR	Stripped Sequence	TRUE	0	AGIVTSLQAR	7	1	FALSE	_AGIVTSLQAR_	12.8695	FALSE	_AGIVTSLQAR_	_AGIVTSLQAR_	no group specified	LABEL_FREE	FALSE	NaN	1.56864e-06	4.57753e-09	27.7314	12.8735	27.7286	1.52584e-09	4.57753e-09	3.2649e-33	1.14571e-25	FALSE	NaN	3078.07	3078.07	TRUE	TRUE	-17.0657	2	_AGIVTSLQAR_	_AGIVTSLQAR_	508.298	508.298	3078.07
Not Defined	A210305_bc_hela_200ng_100min_dia_standard_py3_1025	NA	A210305_bc_hela_200ng_100min_dia_standard_py3_1025.d	2	P49736	P49736	-71.9557	-71.9557	4.32967e-120	2.71711e-172	5.52106e-121	1.7915e-172	38	805.447	ISHLPLVEELR	Stripped Sequence	TRUE	0	ISHLPLVEELR	8	2	FALSE	_ISHLPLVEELR_	44.8029	FALSE	_ISHLPLVEELR_	_ISHLPLVEELR_	no group specified	LABEL_FREE	FALSE	NaN	2.55457e-42	3.544e-49	47.8051	44.7706	47.8259	1.95106e-28	5.83983e-28	3.544e-49	1.33543e-30	FALSE	NaN	2249.1	2249.1	TRUE	TRUE	0.525574	3	_ISHLPLVEELR_	_ISHLPLVEELR_	435.922	435.921	2249.1
Not Defined	A210305_bc_hela_200ng_100min_dia_standard_py3_1025	NA	A210305_bc_hela_200ng_100min_dia_standard_py3_1025.d	2	P49736	P49736	-71.9557	-71.9557	4.32967e-120	2.71711e-172	5.52106e-121	1.7915e-172	38	805.447	ISHLPLVEELR	Stripped Sequence	TRUE	0	ISHLPLVEELR	8	2	FALSE	_ISHLPLVEELR_	44.8029	FALSE	_ISHLPLVEELR_	_ISHLPLVEELR_	no group specified	LABEL_FREE	FALSE	NaN	1.61897e-24	2.88051e-29	47.887	44.8975	47.8259	9.60206e-30	2.88051e-29	6.34287e-36	1.12953e-33	FALSE	NaN	1182.87	1182.87	TRUE	TRUE	-5.78402	2	_ISHLPLVEELR_	_ISHLPLVEELR_	653.38	653.379	1182.87
Not Defined	A210305_bc_hela_200ng_100min_dia_standard_py3_1025	NA	A210305_bc_hela_200ng_100min_dia_standard_py3_1025.d	2	P49736	P49736	-71.9557	-71.9557	4.32967e-120	2.71711e-172	5.52106e-121	1.7915e-172	38	805.447	VMLESFIDTQK	Stripped Sequence	TRUE	0	VMLESFIDTQK	9	1	FALSE	_VMLESFIDTQK_	58.0149	FALSE	_VMLESFIDTQK_	_VMLESFIDTQK_	no group specified	LABEL_FREE	FALSE	NaN	1.25241e-20	6.30992e-25	56.4983	57.6709	56.6964	1.16333e-16	1.9703e-16	6.30992e-25	1.51968e-16	FALSE	NaN	3692.34	3692.34	TRUE	TRUE	-7.49171	2	_VMLESFIDTQK_	_VMLESFIDTQK_	655.837	655.836	3692.34
Not Defined	A210305_bc_hela_200ng_100min_dia_standard_py3_1025	NA	A210305_bc_hela_200ng_100min_dia_standard_py3_1025.d	2	P49736	P49736	-71.9557	-71.9557	4.32967e-120	2.71711e-172	5.52106e-121	1.7915e-172	38	805.447	DTVDPVQDEMLAR	Stripped Sequence	TRUE	0	DTVDPVQDEMLAR	10	1	FALSE	_DTVDPVQDEMLAR_	45.5604	FALSE	_DTVDPVQDEMLAR_	_DTVDPVQDEMLAR_	no group specified	LABEL_FREE	FALSE	NaN	5.87558e-23	1.58419e-27	48.1276	45.2737	48.3082	4.65383e-13	1.39615e-12	1.58419e-27	9.30523e-25	FALSE	NaN	3012.22	3012.22	TRUE	TRUE	-6.44761	2	_DTVDPVQDEMLAR_	_DTVDPVQDEMLAR_	744.854	744.853	3012.22
Not Defined	A210305_bc_hela_200ng_100min_dia_standard_py3_1025	NA	A210305_bc_hela_200ng_100min_dia_standard_py3_1025.d	2	P49736	P49736	-71.9557	-71.9557	4.32967e-120	2.71711e-172	5.52106e-121	1.7915e-172	38	805.447	FDILCVVR	Stripped Sequence	TRUE	0	FDILCVVR	11	1	FALSE	_FDILC[+57]VVR_	70.5382	FALSE	_FDILC[Carbamidomethyl (C)]VVR_	_FDILC[Carbamidomethyl (C)]VVR_	no group specified	LABEL_FREE	FALSE	NaN	8.54054e-16	1.63868e-19	65.9042	70.544	65.9015	2.35124e-16	6.50801e-16	1.63868e-19	5.44075e-17	FALSE	NaN	2886.11	2886.11	TRUE	TRUE	-9.93384	2	_FDILC[+57]VVR_	_FDILC[Carbamidomethyl (C)]VVR_	511.279	511.278	2886.11
Not Defined	A210305_bc_hela_200ng_100min_dia_standard_py3_1025	NA	A210305_bc_hela_200ng_100min_dia_standard_py3_1025.d	2	P49736	P49736	-71.9557	-71.9557	4.32967e-120	2.71711e-172	5.52106e-121	1.7915e-172	38	805.447	FGAQQDTIEVPEK	Stripped Sequence	TRUE	0	FGAQQDTIEVPEK	12	1	FALSE	_FGAQQDTIEVPEK_	25.9067	FALSE	_FGAQQDTIEVPEK_	_FGAQQDTIEVPEK_	no group specified	LABEL_FREE	FALSE	NaN	1.57196e-29	7.25129e-35	35.4057	25.9876	35.3664	6.00809e-24	1.80243e-23	7.25129e-35	8.57639e-33	FALSE	NaN	2479.72	2479.72	TRUE	TRUE	-3.80384	2	_FGAQQDTIEVPEK_	_FGAQQDTIEVPEK_	731.365	731.364	2479.72
Not Defined	A210305_bc_hela_200ng_100min_dia_standard_py3_1025	NA	A210305_bc_hela_200ng_100min_dia_standard_py3_1025.d	2	P49736	P49736	-71.9557	-71.9557	4.32967e-120	2.71711e-172	5.52106e-121	1.7915e-172	38	805.447	GDINVLLCGDPGTAK	Stripped Sequence	TRUE	0	GDINVLLCGDPGTAK	13	1	FALSE	_GDINVLLC[+57]GDPGTAK_	48.2953	FALSE	_GDINVLLC[Carbamidomethyl (C)]GDPGTAK_	_GDINVLLC[Carbamidomethyl (C)]GDPGTAK_	no group specified	LABEL_FREE	FALSE	NaN	2.54642e-12	1.34288e-15	50.122	48.2674	50.1479	4.47626e-16	1.34288e-15	8.30594e-45	9.99752e-23	FALSE	NaN	2607.48	2607.48	TRUE	TRUE	-12.0392	2	_GDINVLLC[+57]GDPGTAK_	_GDINVLLC[Carbamidomethyl (C)]GDPGTAK_	765.385	765.385	2607.48
Not Defined	A210305_bc_hela_200ng_100min_dia_standard_py3_1025	NA	A210305_bc_hela_200ng_100min_dia_standard_py3_1025.d	2	P49736	P49736	-71.9557	-71.9557	4.32967e-120	2.71711e-172	5.52106e-121	1.7915e-172	38	805.447	TSIHEAMEQQSISISK	Stripped Sequence	TRUE	0	TSIHEAMEQQSISISK	14	2	FALSE	_TSIHEAMEQQSISISK_	22.1428	FALSE	_TSIHEAMEQQSISISK_	_TSIHEAMEQQSISISK_	no group specified	LABEL_FREE	FALSE	NaN	2.49977e-20	1.36526e-24	33.1813	22.144	33.1805	9.56317e-20	2.86894e-19	3.31493e-28	1.36526e-24	FALSE	NaN	2081.72	2081.72	TRUE	TRUE	-7.63159	3	_TSIHEAMEQQSISISK_	_TSIHEAMEQQSISISK_	596.965	596.964	2081.72
Not Defined	A210305_bc_hela_200ng_100min_dia_standard_py3_1025	NA	A210305_bc_hela_200ng_100min_dia_standard_py3_1025.d	2	P49736	P49736	-71.9557	-71.9557	4.32967e-120	2.71711e-172	5.52106e-121	1.7915e-172	38	805.447	TSIHEAMEQQSISISK	Stripped Sequence	TRUE	0	TSIHEAMEQQSISISK	14	2	FALSE	_TSIHEAMEQQSISISK_	22.1428	FALSE	_TSIHEAMEQQSISISK_	_TSIHEAMEQQSISISK_	no group specified	LABEL_FREE	FALSE	NaN	1.85945e-22	5.73092e-27	33.2143	22.1932	33.1805	1.01011e-18	3.03033e-18	5.73092e-27	1.35672e-25	FALSE	NaN	82.9074	82.9074	TRUE	TRUE	-6.66621	2	_TSIHEAMEQQSISISK_	_TSIHEAMEQQSISISK_	894.943	894.943	82.9074
Not Defined	A210305_bc_hela_200ng_100min_dia_standard_py3_1025	NA	A210305_bc_hela_200ng_100min_dia_standard_py3_1025.d	2	P49736	P49736	-71.9557	-71.9557	4.32967e-120	2.71711e-172	5.52106e-121	1.7915e-172	38	805.447	IFASIAPSIYGHEDIK	Stripped Sequence	TRUE	0	IFASIAPSIYGHEDIK	15	2	FALSE	_IFASIAPSIYGHEDIK_	53.7034	FALSE	_IFASIAPSIYGHEDIK_	_IFASIAPSIYGHEDIK_	no group specified	LABEL_FREE	FALSE	NaN	1.67086e-28	1.01972e-33	54.3072	53.7717	54.2667	1.30205e-25	3.90616e-25	6.89718e-35	1.01972e-33	FALSE	NaN	1406.49	1406.49	TRUE	TRUE	-4.19281	2	_IFASIAPSIYGHEDIK_	_IFASIAPSIYGHEDIK_	880.965	880.964	1406.49
Not Defined	A210305_bc_hela_200ng_100min_dia_standard_py3_1025	NA	A210305_bc_hela_200ng_100min_dia_standard_py3_1025.d	2	P49736	P49736	-71.9557	-71.9557	4.32967e-120	2.71711e-172	5.52106e-121	1.7915e-172	38	805.447	IFASIAPSIYGHEDIK	Stripped Sequence	TRUE	0	IFASIAPSIYGHEDIK	15	2	FALSE	_IFASIAPSIYGHEDIK_	53.7034	FALSE	_IFASIAPSIYGHEDIK_	_IFASIAPSIYGHEDIK_	no group specified	LABEL_FREE	FALSE	NaN	9.55548e-34	1.40309e-39	54.2892	53.7415	54.2667	2.19337e-34	3.60941e-34	1.40309e-39	2.9707e-34	FALSE	NaN	635.117	635.117	TRUE	TRUE	-2.27979	3	_IFASIAPSIYGHEDIK_	_IFASIAPSIYGHEDIK_	587.645	587.645	635.117
Not Defined	A210305_bc_hela_200ng_100min_dia_standard_py3_1025	NA	A210305_bc_hela_200ng_100min_dia_standard_py3_1025.d	2	P49736	P49736	-71.9557	-71.9557	4.32967e-120	2.71711e-172	5.52106e-121	1.7915e-172	38	805.447	LNQMDQDK	Stripped Sequence	TRUE	0	LNQMDQDK	16	1	FALSE	_LNQMDQDK_	-36.4302	FALSE	_LNQMDQDK_	_LNQMDQDK_	no group specified	LABEL_FREE	FALSE	NaN	1.06017e-29	4.66695e-35	6.66391	-36.2298	6.59478	3.94129e-26	1.18239e-25	4.66695e-35	5.62841e-34	FALSE	NaN	1722.26	1722.26	TRUE	TRUE	-3.73975	2	_LNQMDQDK_	_LNQMDQDK_	496.229	496.229	1722.26
Not Defined	A210305_bc_hela_200ng_100min_dia_standard_py3_1025	NA	A210305_bc_hela_200ng_100min_dia_standard_py3_1025.d	2	P49736	P49736	-71.9557	-71.9557	4.32967e-120	2.71711e-172	5.52106e-121	1.7915e-172	38	805.447	TSGVVTSCTGVLPQLSMVK	Stripped Sequence	TRUE	0	TSGVVTSCTGVLPQLSMVK	17	1	FALSE	_TSGVVTSC[+57]TGVLPQLSMVK_	70.2745	FALSE	_TSGVVTSC[Carbamidomethyl (C)]TGVLPQLSMVK_	_TSGVVTSC[Carbamidomethyl (C)]TGVLPQLSMVK_	no group specified	LABEL_FREE	FALSE	NaN	0	1.53163e-59	65.7343	70.25	65.7493	2.48199e-27	7.44598e-27	1.53163e-59	1.30638e-39	FALSE	NaN	1054.57	1054.57	TRUE	TRUE	3.23124	2	_TSGVVTSC[+57]TGVLPQLSMVK_	_TSGVVTSC[Carbamidomethyl (C)]TGVLPQLSMVK_	982.513	982.513	1054.57
Not Defined	A210305_bc_hela_200ng_100min_dia_standard_py3_1025	NA	A210305_bc_hela_200ng_100min_dia_standard_py3_1025.d	2	P49736	P49736	-71.9557	-71.9557	4.32967e-120	2.71711e-172	5.52106e-121	1.7915e-172	38	805.447	EWVSMAGPR	Stripped Sequence	TRUE	0	EWVSMAGPR	18	1	FALSE	_EWVSMAGPR_	23.1268	FALSE	_EWVSMAGPR_	_EWVSMAGPR_	no group specified	LABEL_FREE	FALSE	NaN	4.42083e-15	1.03905e-18	33.9195	23.1948	33.8695	3.5995e-19	1.03905e-18	1.96056e-26	4.08031e-20	FALSE	NaN	969.407	969.407	TRUE	TRUE	-10.3365	2	_EWVSMAGPR_	_EWVSMAGPR_	516.75	516.749	969.407
Not Defined	A210305_bc_hela_200ng_100min_dia_standard_py3_1025	NA	A210305_bc_hela_200ng_100min_dia_standard_py3_1025.d	2	P49736	P49736	-71.9557	-71.9557	4.32967e-120	2.71711e-172	5.52106e-121	1.7915e-172	38	805.447	MYSDLRK	Stripped Sequence	TRUE	1	MYSDLRK	19	1	FALSE	_MYSDLRK_	-30.475	FALSE	_MYSDLRK_	_MYSDLRK_	no group specified	LABEL_FREE	FALSE	NaN	4.3138e-13	1.80885e-16	8.67493	-30.492	8.68232	6.03173e-17	1.80885e-16	9.42716e-28	6.64119e-20	FALSE	NaN	891.535	891.535	TRUE	TRUE	-11.5367	2	_MYSDLRK_	_MYSDLRK_	456.734	456.733	891.535
Not Defined	A210305_bc_hela_200ng_100min_dia_standard_py3_1025	NA	A210305_bc_hela_200ng_100min_dia_standard_py3_1025.d	2	P49736	P49736	-71.9557	-71.9557	4.32967e-120	2.71711e-172	5.52106e-121	1.7915e-172	38	805.447	GLALALFGGEPK	Stripped Sequence	TRUE	0	GLALALFGGEPK	20	1	FALSE	_GLALALFGGEPK_	71.8255	FALSE	_GLALALFGGEPK_	_GLALALFGGEPK_	no group specified	LABEL_FREE	FALSE	NaN	9.8078e-26	1.26374e-30	66.6355	72.0163	66.5312	7.05895e-31	1.26374e-30	5.78735e-33	8.48158e-31	FALSE	NaN	803.524	803.524	TRUE	TRUE	-5.28313	2	_GLALALFGGEPK_	_GLALALFGGEPK_	586.837	586.837	803.524
Not Defined	A210305_bc_hela_200ng_100min_dia_standard_py3_1025	NA	A210305_bc_hela_200ng_100min_dia_standard_py3_1025.d	2	P49736	P49736	-71.9557	-71.9557	4.32967e-120	2.71711e-172	5.52106e-121	1.7915e-172	38	805.447	QLVAEQVTYQR	Stripped Sequence	TRUE	0	QLVAEQVTYQR	21	1	FALSE	_QLVAEQVTYQR_	15.083	FALSE	_QLVAEQVTYQR_	_QLVAEQVTYQR_	no group specified	LABEL_FREE	FALSE	NaN	2.25343e-35	2.1097e-41	29.0671	15.0477	29.0873	8.61938e-30	2.58581e-29	2.68664e-53	2.1097e-41	FALSE	NaN	723.893	723.893	TRUE	TRUE	-1.71951	2	_QLVAEQVTYQR_	_QLVAEQVTYQR_	667.857	667.856	723.893
Not Defined	A210305_bc_hela_200ng_100min_dia_standard_py3_1025	NA	A210305_bc_hela_200ng_100min_dia_standard_py3_1025.d	2	P49736	P49736	-71.9557	-71.9557	4.32967e-120	2.71711e-172	5.52106e-121	1.7915e-172	38	805.447	AESSESFTMASSPAQR	Stripped Sequence	TRUE	0	AESSESFTMASSPAQR	22	1	FALSE	_[+42]AESSESFTMASSPAQR_	38.5011	FALSE	_[Acetyl (Protein N-term)]AESSESFTMASSPAQR_	_[Acetyl (Protein N-term)]AESSESFTMASSPAQR_	no group specified	LABEL_FREE	FALSE	NaN	4.09908e-30	1.61586e-35	44.0619	38.6583	43.9267	1.84731e-34	5.37898e-34	1.36348e-37	1.61586e-35	FALSE	NaN	738.148	738.148	TRUE	TRUE	-3.58599	2	_[+42]AESSESFTMASSPAQR_	_[Acetyl (Protein N-term)]AESSESFTMASSPAQR_	864.381	864.38	738.148
Not Defined	A210305_bc_hela_200ng_100min_dia_standard_py3_1025	NA	A210305_bc_hela_200ng_100min_dia_standard_py3_1025.d	2	P49736	P49736	-71.9557	-71.9557	4.32967e-120	2.71711e-172	5.52106e-121	1.7915e-172	38	805.447	QLHLNQLIR	Stripped Sequence	TRUE	0	QLHLNQLIR	23	1	FALSE	_QLHLNQLIR_	23.2404	FALSE	_QLHLNQLIR_	_QLHLNQLIR_	no group specified	LABEL_FREE	FALSE	NaN	0	3.09729e-58	34.0256	23.3399	33.953	1.7137e-13	5.14111e-13	3.09729e-58	8.24009e-43	FALSE	NaN	662.042	662.042	TRUE	TRUE	2.90522	2	_QLHLNQLIR_	_QLHLNQLIR_	567.841	567.84	662.042
Not Defined	A210305_bc_hela_200ng_100min_dia_standard_py3_1025	NA	A210305_bc_hela_200ng_100min_dia_standard_py3_1025.d	2	P49736	P49736	-71.9557	-71.9557	4.32967e-120	2.71711e-172	5.52106e-121	1.7915e-172	38	805.447	THVDSHGHNVFK	Stripped Sequence	TRUE	0	THVDSHGHNVFK	24	2	FALSE	_THVDSHGHNVFK_	-46.7037	FALSE	_THVDSHGHNVFK_	_THVDSHGHNVFK_	no group specified	LABEL_FREE	FALSE	NaN	3.40972e-31	9.99702e-37	3.20749	-46.6224	3.193	5.21619e-28	1.56486e-27	5.68817e-37	9.99702e-37	FALSE	NaN	261.252	261.252	TRUE	TRUE	-3.18902	3	_THVDSHGHNVFK_	_THVDSHGHNVFK_	459.893	459.892	261.252
Not Defined	A210305_bc_hela_200ng_100min_dia_standard_py3_1025	NA	A210305_bc_hela_200ng_100min_dia_standard_py3_1025.d	2	P49736	P49736	-71.9557	-71.9557	4.32967e-120	2.71711e-172	5.52106e-121	1.7915e-172	38	805.447	THVDSHGHNVFK	Stripped Sequence	TRUE	0	THVDSHGHNVFK	24	2	FALSE	_THVDSHGHNVFK_	-46.7037	FALSE	_THVDSHGHNVFK_	_THVDSHGHNVFK_	no group specified	LABEL_FREE	FALSE	NaN	1.60433e-20	8.32249e-25	3.20926	-46.6125	3.193	6.01421e-08	1.80426e-07	8.32249e-25	2.46832e-16	FALSE	NaN	105.667	105.667	TRUE	TRUE	-7.54168	2	_THVDSHGHNVFK_	_THVDSHGHNVFK_	689.337	689.336	105.667
Not Defined	A210305_bc_hela_200ng_100min_dia_standard_py3_1025	NA	A210305_bc_hela_200ng_100min_dia_standard_py3_1025.d	2	P49736	P49736	-71.9557	-71.9557	4.32967e-120	2.71711e-172	5.52106e-121	1.7915e-172	38	805.447	GNDPLTSSPGR	Stripped Sequence	TRUE	0	GNDPLTSSPGR	25	1	FALSE	_GNDPLTSSPGR_	-9.78758	FALSE	_GNDPLTSSPGR_	_GNDPLTSSPGR_	no group specified	LABEL_FREE	FALSE	NaN	4.7912e-08	8.92464e-11	16.5374	-9.63248	16.4646	2.97488e-11	8.92464e-11	3.52499e-32	4.81309e-24	FALSE	NaN	504.022	504.022	TRUE	TRUE	-15.4171	2	_GNDPLTSSPGR_	_GNDPLTSSPGR_	550.77	550.769	504.022
Not Defined	A210305_bc_hela_200ng_100min_dia_standard_py3_1025	NA	A210305_bc_hela_200ng_100min_dia_standard_py3_1025.d	2	P49736	P49736	-71.9557	-71.9557	4.32967e-120	2.71711e-172	5.52106e-121	1.7915e-172	38	805.447	DYVIEDDVNMAIR	Stripped Sequence	TRUE	0	DYVIEDDVNMAIR	26	1	FALSE	_DYVIEDDVNMAIR_	70.3048	FALSE	_DYVIEDDVNMAIR_	_DYVIEDDVNMAIR_	no group specified	LABEL_FREE	FALSE	NaN	2.4318e-29	1.18198e-34	65.8194	70.3878	65.7681	4.78778e-33	1.42451e-32	6.99111e-43	1.18198e-34	FALSE	NaN	541.674	541.674	TRUE	TRUE	-3.87507	2	_DYVIEDDVNMAIR_	_DYVIEDDVNMAIR_	776.869	776.869	541.674
Not Defined	A210305_bc_hela_200ng_100min_dia_standard_py3_1025	NA	A210305_bc_hela_200ng_100min_dia_standard_py3_1025.d	2	P49736	P49736	-71.9557	-71.9557	4.32967e-120	2.71711e-172	5.52106e-121	1.7915e-172	38	805.447	CTVIAAANPIGGR	Stripped Sequence	TRUE	0	CTVIAAANPIGGR	27	1	FALSE	_C[+57]TVIAAANPIGGR_	26.5471	FALSE	_C[Carbamidomethyl (C)]TVIAAANPIGGR_	_C[Carbamidomethyl (C)]TVIAAANPIGGR_	no group specified	LABEL_FREE	FALSE	NaN	1.43502e-36	9.67466e-43	35.6457	26.4891	35.6723	2.66425e-35	7.99241e-35	9.67466e-43	3.40263e-39	FALSE	NaN	452.173	452.173	TRUE	TRUE	-1.31666	2	_C[+57]TVIAAANPIGGR_	_C[Carbamidomethyl (C)]TVIAAANPIGGR_	650.346	650.345	452.173
Not Defined	A210305_bc_hela_200ng_100min_dia_standard_py3_1025	NA	A210305_bc_hela_200ng_100min_dia_standard_py3_1025.d	2	P49736	P49736	-71.9557	-71.9557	4.32967e-120	2.71711e-172	5.52106e-121	1.7915e-172	38	805.447	GLLYDSDEEDEERPAR	Stripped Sequence	TRUE	1	GLLYDSDEEDEERPAR	28	1	FALSE	_GLLYDSDEEDEERPAR_	16.1574	FALSE	_GLLYDSDEEDEERPAR_	_GLLYDSDEEDEERPAR_	no group specified	LABEL_FREE	FALSE	NaN	6.74017e-31	2.14475e-36	29.8288	16.3722	29.7049	2.04788e-21	6.14363e-21	3.53511e-44	2.14475e-36	FALSE	NaN	452.493	452.493	TRUE	TRUE	-3.29704	3	_GLLYDSDEEDEERPAR_	_GLLYDSDEEDEERPAR_	631.954	631.953	452.493
Not Defined	A210305_bc_hela_200ng_100min_dia_standard_py3_1025	NA	A210305_bc_hela_200ng_100min_dia_standard_py3_1025.d	2	P49736	P49736	-71.9557	-71.9557	4.32967e-120	2.71711e-172	5.52106e-121	1.7915e-172	38	805.447	AIFTTGQGASAVGLTAYVQR	Stripped Sequence	TRUE	0	AIFTTGQGASAVGLTAYVQR	30	2	FALSE	_AIFTTGQGASAVGLTAYVQR_	69.3651	FALSE	_AIFTTGQGASAVGLTAYVQR_	_AIFTTGQGASAVGLTAYVQR_	no group specified	LABEL_FREE	FALSE	NaN	0	1.04956e-87	65.1797	69.4735	65.0862	1.07734e-31	3.23203e-31	1.04956e-87	4.9022e-43	FALSE	NaN	218.071	218.071	TRUE	TRUE	9.53196	3	_AIFTTGQGASAVGLTAYVQR_	_AIFTTGQGASAVGLTAYVQR_	671.025	671.024	218.071
Not Defined	A210305_bc_hela_200ng_100min_dia_standard_py3_1025	NA	A210305_bc_hela_200ng_100min_dia_standard_py3_1025.d	2	P49736	P49736	-71.9557	-71.9557	4.32967e-120	2.71711e-172	5.52106e-121	1.7915e-172	38	805.447	AIFTTGQGASAVGLTAYVQR	Stripped Sequence	TRUE	0	AIFTTGQGASAVGLTAYVQR	30	2	FALSE	_AIFTTGQGASAVGLTAYVQR_	69.3651	FALSE	_AIFTTGQGASAVGLTAYVQR_	_AIFTTGQGASAVGLTAYVQR_	no group specified	LABEL_FREE	FALSE	NaN	1.54143e-44	1.1214e-51	65.1612	69.452	65.0862	1.00293e-47	3.00867e-47	1.60877e-63	1.1214e-51	FALSE	NaN	111.552	111.552	TRUE	TRUE	1.20561	2	_AIFTTGQGASAVGLTAYVQR_	_AIFTTGQGASAVGLTAYVQR_	1006.03	1006.03	111.552
Not Defined	A210305_bc_hela_200ng_100min_dia_standard_py3_1025	NA	A210305_bc_hela_200ng_100min_dia_standard_py3_1025.d	2	P49736	P49736	-71.9557	-71.9557	4.32967e-120	2.71711e-172	5.52106e-121	1.7915e-172	38	805.447	DAILLADLVDSCK	Stripped Sequence	TRUE	0	DAILLADLVDSCK	31	1	FALSE	_DAILLADLVDSC[+57]K_	89.6312	FALSE	_DAILLADLVDSC[Carbamidomethyl (C)]K_	_DAILLADLVDSC[Carbamidomethyl (C)]K_	no group specified	LABEL_FREE	FALSE	NaN	0	4.44417e-54	78.1307	89.7255	78.0804	4.75456e-32	1.42637e-31	3.80663e-55	4.44417e-54	FALSE	NaN	113.248	113.248	TRUE	TRUE	1.84135	2	_DAILLADLVDSC[+57]K_	_DAILLADLVDSC[Carbamidomethyl (C)]K_	716.871	716.871	113.248
Not Defined	A210305_bc_hela_200ng_100min_dia_standard_py3_1025	NA	A210305_bc_hela_200ng_100min_dia_standard_py3_1025.d	2	P49736	P49736	-71.9557	-71.9557	4.32967e-120	2.71711e-172	5.52106e-121	1.7915e-172	38	805.447	YDPSLTFSENVDLTEPIISR	Stripped Sequence	TRUE	0	YDPSLTFSENVDLTEPIISR	32	2	FALSE	_YDPSLTFSENVDLTEPIISR_	94.863	FALSE	_YDPSLTFSENVDLTEPIISR_	_YDPSLTFSENVDLTEPIISR_	no group specified	LABEL_FREE	FALSE	NaN	2.53984e-19	1.82249e-23	81.1364	94.976	81.0549	1.09834e-14	3.29502e-14	1.12927e-34	1.82249e-23	FALSE	NaN	72.5376	72.5376	TRUE	TRUE	-8.1108	2	_YDPSLTFSENVDLTEPIISR_	_YDPSLTFSENVDLTEPIISR_	1148.57	1148.57	72.5376
Not Defined	A210305_bc_hela_200ng_100min_dia_standard_py3_1025	NA	A210305_bc_hela_200ng_100min_dia_standard_py3_1025.d	2	P49736	P49736	-71.9557	-71.9557	4.32967e-120	2.71711e-172	5.52106e-121	1.7915e-172	38	805.447	YDPSLTFSENVDLTEPIISR	Stripped Sequence	TRUE	0	YDPSLTFSENVDLTEPIISR	32	2	FALSE	_YDPSLTFSENVDLTEPIISR_	94.863	FALSE	_YDPSLTFSENVDLTEPIISR_	_YDPSLTFSENVDLTEPIISR_	no group specified	LABEL_FREE	FALSE	NaN	0.0685406	0.000589888	81.1682	95.02	81.0549	0.00160861	0.00423594	1.83545e-14	0.000589888	FALSE	NaN	14.4817	14.4817	TRUE	TRUE	-46.6609	3	_YDPSLTFSENVDLTEPIISR_	_YDPSLTFSENVDLTEPIISR_	766.05	766.049	14.4817
Not Defined	A210305_bc_hela_200ng_100min_dia_standard_py3_1025	NA	A210305_bc_hela_200ng_100min_dia_standard_py3_1025.d	2	P49736	P49736	-71.9557	-71.9557	4.32967e-120	2.71711e-172	5.52106e-121	1.7915e-172	38	805.447	ATEDGEEDEEMIESIENLEDLK	Stripped Sequence	TRUE	0	ATEDGEEDEEMIESIENLEDLK	33	1	FALSE	_ATEDGEEDEEMIESIENLEDLK_	111.504	FALSE	_ATEDGEEDEEMIESIENLEDLK_	_ATEDGEEDEEMIESIENLEDLK_	no group specified	LABEL_FREE	FALSE	NaN	0.173846	0.00141762	89.5955	118.921	88.2553	0.00288014	0.00722281	1.66573e-23	0.00141762	FALSE	NaN	31.1339	31.1339	TRUE	TRUE	-51.4174	3	_ATEDGEEDEEMIESIENLEDLK_	_ATEDGEEDEEMIESIENLEDLK_	846.702	846.702	31.1339
Not Defined	A210305_bc_hela_200ng_100min_dia_standard_py3_1025	NA	A210305_bc_hela_200ng_100min_dia_standard_py3_1025.d	2	P49747	P49747	-74.9296	-77.0659	2.63291e-98	1.40998e-123	4.9359e-100	5.41952e-125	11	419.463	SSTGPGEQLR	Stripped Sequence	TRUE	0	SSTGPGEQLR	1	1	TRUE	_SSTGPGEQLR_	-25.6568	FALSE	_SSTGPGEQLR_	_SSTGPGEQLR_	no group specified	LABEL_FREE	FALSE	NaN	1.27508e-13	4.57992e-17	10.4408	-25.5011	10.3878	1.91282e-17	4.57992e-17	1.3948e-27	1.15855e-17	FALSE	NaN	2591.63	2591.63	TRUE	TRUE	-11.2048	2	_SSTGPGEQLR_	_SSTGPGEQLR_	516.259	516.259	2591.63
Not Defined	A210305_bc_hela_200ng_100min_dia_standard_py3_1025	NA	A210305_bc_hela_200ng_100min_dia_standard_py3_1025.d	2	P49747	P49747	-74.9296	-77.0659	2.63291e-98	1.40998e-123	4.9359e-100	5.41952e-125	11	419.463	DTDLDGFPDEK	Stripped Sequence	TRUE	0	DTDLDGFPDEK	2	1	TRUE	_DTDLDGFPDEK_	31.0962	FALSE	_DTDLDGFPDEK_	_DTDLDGFPDEK_	no group specified	LABEL_FREE	FALSE	NaN	8.92995e-12	5.54806e-15	38.678	31.3474	38.5301	3.94616e-15	6.29042e-15	2.97678e-26	5.54806e-15	FALSE	NaN	1004.39	1004.39	TRUE	TRUE	-12.4093	2	_DTDLDGFPDEK_	_DTDLDGFPDEK_	626.272	626.272	1004.39
Not Defined	A210305_bc_hela_200ng_100min_dia_standard_py3_1025	NA	A210305_bc_hela_200ng_100min_dia_standard_py3_1025.d	2	P49747	P49747	-74.9296	-77.0659	2.63291e-98	1.40998e-123	4.9359e-100	5.41952e-125	11	419.463	SCVCAVGWAGNGILCGR	Stripped Sequence	TRUE	0	SCVCAVGWAGNGILCGR	3	1	TRUE	_SC[+57]VC[+57]AVGWAGNGILC[+57]GR_	58.7753	FALSE	_SC[Carbamidomethyl (C)]VC[Carbamidomethyl (C)]AVGWAGNGILC[Carbamidomethyl (C)]GR_	_SC[Carbamidomethyl (C)]VC[Carbamidomethyl (C)]AVGWAGNGILC[Carbamidomethyl (C)]GR_	no group specified	LABEL_FREE	FALSE	NaN	3.7323e-32	8.46087e-38	57.0876	58.5487	57.2756	9.08142e-22	2.72443e-21	8.46087e-38	2.9295e-29	FALSE	NaN	603.067	603.067	TRUE	TRUE	-2.84218	2	_SC[+57]VC[+57]AVGWAGNGILC[+57]GR_	_SC[Carbamidomethyl (C)]VC[Carbamidomethyl (C)]AVGWAGNGILC[Carbamidomethyl (C)]GR_	918.919	918.918	603.067
Not Defined	A210305_bc_hela_200ng_100min_dia_standard_py3_1025	NA	A210305_bc_hela_200ng_100min_dia_standard_py3_1025.d	2	P49747	P49747	-74.9296	-77.0659	2.63291e-98	1.40998e-123	4.9359e-100	5.41952e-125	11	419.463	WGDACDNCR	Stripped Sequence	TRUE	0	WGDACDNCR	4	1	FALSE	_WGDAC[+57]DNC[+57]R_	-21.8913	FALSE	_WGDAC[Carbamidomethyl (C)]DNC[Carbamidomethyl (C)]R_	_WGDAC[Carbamidomethyl (C)]DNC[Carbamidomethyl (C)]R_	no group specified	LABEL_FREE	FALSE	NaN	1.47155e-39	4.35284e-46	11.8429	-21.773	11.8021	7.08631e-39	2.12589e-38	2.4616e-50	4.35284e-46	FALSE	NaN	507.102	507.102	TRUE	TRUE	-0.340408	2	_WGDAC[+57]DNC[+57]R_	_WGDAC[Carbamidomethyl (C)]DNC[Carbamidomethyl (C)]R_	577.211	577.21	507.102
Not Defined	A210305_bc_hela_200ng_100min_dia_standard_py3_1025	NA	A210305_bc_hela_200ng_100min_dia_standard_py3_1025.d	2	P49747	P49747	-74.9296	-77.0659	2.63291e-98	1.40998e-123	4.9359e-100	5.41952e-125	11	419.463	CINTSPGFR	Stripped Sequence	TRUE	0	CINTSPGFR	5	1	FALSE	_C[+57]INTSPGFR_	-2.14176	FALSE	_C[Carbamidomethyl (C)]INTSPGFR_	_C[Carbamidomethyl (C)]INTSPGFR_	no group specified	LABEL_FREE	FALSE	NaN	2.84674e-06	9.08454e-09	20.1655	-1.54337	19.8752	3.02934e-09	9.08454e-09	1.7338e-17	3.4771e-12	FALSE	NaN	383.432	383.432	TRUE	TRUE	-17.4016	2	_C[+57]INTSPGFR_	_C[Carbamidomethyl (C)]INTSPGFR_	526.253	526.252	383.432
Not Defined	A210305_bc_hela_200ng_100min_dia_standard_py3_1025	NA	A210305_bc_hela_200ng_100min_dia_standard_py3_1025.d	2	P49747	P49747	-74.9296	-77.0659	2.63291e-98	1.40998e-123	4.9359e-100	5.41952e-125	11	419.463	DSDGDGIGDACDNCPQK	Stripped Sequence	TRUE	0	DSDGDGIGDACDNCPQK	6	1	FALSE	_DSDGDGIGDAC[+57]DNC[+57]PQK_	-10.8366	FALSE	_DSDGDGIGDAC[Carbamidomethyl (C)]DNC[Carbamidomethyl (C)]PQK_	_DSDGDGIGDAC[Carbamidomethyl (C)]DNC[Carbamidomethyl (C)]PQK_	no group specified	LABEL_FREE	FALSE	NaN	9.86348e-23	2.82348e-27	16.0532	-10.7544	16.0212	6.73607e-21	2.01116e-20	2.82348e-27	9.6623e-23	FALSE	NaN	431.143	431.143	TRUE	TRUE	-6.54554	2	_DSDGDGIGDAC[+57]DNC[+57]PQK_	_DSDGDGIGDAC[Carbamidomethyl (C)]DNC[Carbamidomethyl (C)]PQK_	912.344	912.343	431.143
Not Defined	A210305_bc_hela_200ng_100min_dia_standard_py3_1025	NA	A210305_bc_hela_200ng_100min_dia_standard_py3_1025.d	2	P49747	P49747	-74.9296	-77.0659	2.63291e-98	1.40998e-123	4.9359e-100	5.41952e-125	11	419.463	ELQETNAALQDVR	Stripped Sequence	TRUE	0	ELQETNAALQDVR	7	1	FALSE	_ELQETNAALQDVR_	22.105	FALSE	_ELQETNAALQDVR_	_ELQETNAALQDVR_	no group specified	LABEL_FREE	FALSE	NaN	0	4.7031e-59	33.0927	22.0116	33.1552	1.35919e-28	4.07758e-28	4.7031e-59	1.27148e-47	FALSE	NaN	373.526	373.526	TRUE	TRUE	3.10986	2	_ELQETNAALQDVR_	_ELQETNAALQDVR_	743.878	743.878	373.526
Not Defined	A210305_bc_hela_200ng_100min_dia_standard_py3_1025	NA	A210305_bc_hela_200ng_100min_dia_standard_py3_1025.d	2	P49747	P49747	-74.9296	-77.0659	2.63291e-98	1.40998e-123	4.9359e-100	5.41952e-125	11	419.463	GDACDDDIDGDR	Stripped Sequence	TRUE	0	GDACDDDIDGDR	8	1	FALSE	_GDAC[+57]DDDIDGDR_	-17.7283	FALSE	_GDAC[Carbamidomethyl (C)]DDDIDGDR_	_GDAC[Carbamidomethyl (C)]DDDIDGDR_	no group specified	LABEL_FREE	FALSE	NaN	9.24476e-25	1.54219e-29	13.5514	-17.6593	13.5214	5.14062e-30	1.54219e-29	3.99174e-39	8.75213e-36	FALSE	NaN	221.896	221.896	TRUE	TRUE	-5.68277	2	_GDAC[+57]DDDIDGDR_	_GDAC[Carbamidomethyl (C)]DDDIDGDR_	662.241	662.241	221.896
Not Defined	A210305_bc_hela_200ng_100min_dia_standard_py3_1025	NA	A210305_bc_hela_200ng_100min_dia_standard_py3_1025.d	2	P49747	P49747	-74.9296	-77.0659	2.63291e-98	1.40998e-123	4.9359e-100	5.41952e-125	11	419.463	QMEQTYWQANPFR	Stripped Sequence	TRUE	0	QMEQTYWQANPFR	9	1	FALSE	_QMEQTYWQANPFR_	57.0968	FALSE	_QMEQTYWQANPFR_	_QMEQTYWQANPFR_	no group specified	LABEL_FREE	FALSE	NaN	0	1.93395e-64	56.1961	57.086	56.2013	2.54219e-39	7.62658e-39	1.93395e-64	3.55882e-55	FALSE	NaN	249.769	249.769	TRUE	TRUE	4.42174	2	_QMEQTYWQANPFR_	_QMEQTYWQANPFR_	849.888	849.888	249.769
Not Defined	A210305_bc_hela_200ng_100min_dia_standard_py3_1025	NA	A210305_bc_hela_200ng_100min_dia_standard_py3_1025.d	2	P49747	P49747	-74.9296	-77.0659	2.63291e-98	1.40998e-123	4.9359e-100	5.41952e-125	11	419.463	DNCPLVR	Stripped Sequence	TRUE	0	DNCPLVR	10	1	FALSE	_DNC[+57]PLVR_	-14.5907	FALSE	_DNC[Carbamidomethyl (C)]PLVR_	_DNC[Carbamidomethyl (C)]PLVR_	no group specified	LABEL_FREE	FALSE	NaN	1.35248e-09	1.61353e-12	14.8814	-14.2231	14.7513	5.14823e-08	1.07454e-07	1.61353e-12	4.69911e-08	FALSE	NaN	190.338	190.338	TRUE	TRUE	-14.0454	2	_DNC[+57]PLVR_	_DNC[Carbamidomethyl (C)]PLVR_	437.216	437.215	190.338
Not Defined	A210305_bc_hela_200ng_100min_dia_standard_py3_1025	NA	A210305_bc_hela_200ng_100min_dia_standard_py3_1025.d	2	P49747	P49747	-74.9296	-77.0659	2.63291e-98	1.40998e-123	4.9359e-100	5.41952e-125	11	419.463	DNCVTVPNSGQEDVDR	Stripped Sequence	TRUE	0	DNCVTVPNSGQEDVDR	11	1	FALSE	_DNC[+57]VTVPNSGQEDVDR_	13.3839	FALSE	_DNC[Carbamidomethyl (C)]VTVPNSGQEDVDR_	_DNC[Carbamidomethyl (C)]VTVPNSGQEDVDR_	no group specified	LABEL_FREE	FALSE	NaN	1.43151e-40	3.21409e-47	28.2646	13.6744	28.0763	2.64985e-08	7.94954e-08	3.21409e-47	3.12168e-31	FALSE	NaN	120.278	120.278	TRUE	TRUE	-0.0191819	2	_DNC[+57]VTVPNSGQEDVDR_	_DNC[Carbamidomethyl (C)]VTVPNSGQEDVDR_	902.892	902.892	120.278
Not Defined	A210305_bc_hela_200ng_100min_dia_standard_py3_1025	NA	A210305_bc_hela_200ng_100min_dia_standard_py3_1025.d	2	P49748	P49748	-71.822	-77.1356	4.01743e-121	5.70729e-123	5.91715e-122	2.14425e-124	35	1565.3	IFEGTNDILR	Stripped Sequence	TRUE	0	IFEGTNDILR	1	1	TRUE	_IFEGTNDILR_	43.063	FALSE	_IFEGTNDILR_	_IFEGTNDILR_	no group specified	LABEL_FREE	FALSE	NaN	3.76588e-10	3.81283e-13	46.4389	42.8275	46.5647	1.33947e-13	3.81283e-13	5.06538e-16	2.00525e-14	FALSE	NaN	7885.4	7885.4	TRUE	TRUE	-13.6016	2	_IFEGTNDILR_	_IFEGTNDILR_	589.314	589.313	7885.4
Not Defined	A210305_bc_hela_200ng_100min_dia_standard_py3_1025	NA	A210305_bc_hela_200ng_100min_dia_standard_py3_1025.d	2	P49748	P49748	-71.822	-77.1356	4.01743e-121	5.70729e-123	5.91715e-122	2.14425e-124	35	1565.3	FFEEVNDPAK	Stripped Sequence	TRUE	0	FFEEVNDPAK	2	1	TRUE	_FFEEVNDPAK_	24.5306	FALSE	_FFEEVNDPAK_	_FFEEVNDPAK_	no group specified	LABEL_FREE	FALSE	NaN	3.12204e-20	1.74996e-24	34.6382	24.4091	34.6981	7.5579e-21	2.2672e-20	1.59003e-28	1.74996e-24	FALSE	NaN	6736.46	6736.46	TRUE	TRUE	-7.67686	2	_FFEEVNDPAK_	_FFEEVNDPAK_	598.285	598.284	6736.46
Not Defined	A210305_bc_hela_200ng_100min_dia_standard_py3_1025	NA	A210305_bc_hela_200ng_100min_dia_standard_py3_1025.d	2	P49748	P49748	-71.822	-77.1356	4.01743e-121	5.70729e-123	5.91715e-122	2.14425e-124	35	1565.3	FGMAAALAGTMR	Stripped Sequence	TRUE	0	FGMAAALAGTMR	3	1	TRUE	_FGMAAALAGTMR_	51.1969	FALSE	_FGMAAALAGTMR_	_FGMAAALAGTMR_	no group specified	LABEL_FREE	FALSE	NaN	5.50915e-23	1.47449e-27	52.8924	50.8759	53.0411	8.85651e-20	2.65695e-19	5.23491e-38	1.47449e-27	FALSE	NaN	5821.39	5821.39	TRUE	TRUE	-6.43548	2	_FGMAAALAGTMR_	_FGMAAALAGTMR_	598.799	598.799	5821.39
Not Defined	A210305_bc_hela_200ng_100min_dia_standard_py3_1025	NA	A210305_bc_hela_200ng_100min_dia_standard_py3_1025.d	2	P49748	P49748	-71.822	-77.1356	4.01743e-121	5.70729e-123	5.91715e-122	2.14425e-124	35	1565.3	ASNTAEVFFDGVR	Stripped Sequence	TRUE	0	ASNTAEVFFDGVR	4	1	FALSE	_ASNTAEVFFDGVR_	49.6006	FALSE	_ASNTAEVFFDGVR_	_ASNTAEVFFDGVR_	no group specified	LABEL_FREE	FALSE	NaN	5.2716e-39	1.81407e-45	51.8907	49.6855	51.7624	3.18106e-25	9.54317e-25	1.81407e-45	2.3725e-40	FALSE	NaN	6390.5	6390.5	TRUE	TRUE	-0.518245	2	_ASNTAEVFFDGVR_	_ASNTAEVFFDGVR_	706.844	706.844	6390.5
Not Defined	A210305_bc_hela_200ng_100min_dia_standard_py3_1025	NA	A210305_bc_hela_200ng_100min_dia_standard_py3_1025.d	2	P49748	P49748	-71.822	-77.1356	4.01743e-121	5.70729e-123	5.91715e-122	2.14425e-124	35	1565.3	GIVNEQFLLQR	Stripped Sequence	TRUE	0	GIVNEQFLLQR	5	1	FALSE	_GIVNEQFLLQR_	55.7799	FALSE	_GIVNEQFLLQR_	_GIVNEQFLLQR_	no group specified	LABEL_FREE	FALSE	NaN	3.06893e-25	4.51197e-30	55.6321	55.9855	55.5114	8.82229e-15	2.64668e-14	4.51197e-30	1.07219e-20	FALSE	NaN	5956.69	5956.69	TRUE	TRUE	-5.48521	2	_GIVNEQFLLQR_	_GIVNEQFLLQR_	658.87	658.869	5956.69
Not Defined	A210305_bc_hela_200ng_100min_dia_standard_py3_1025	NA	A210305_bc_hela_200ng_100min_dia_standard_py3_1025.d	2	P49748	P49748	-71.822	-77.1356	4.01743e-121	5.70729e-123	5.91715e-122	2.14425e-124	35	1565.3	VPSENVLGEVGSGFK	Stripped Sequence	TRUE	0	VPSENVLGEVGSGFK	6	1	FALSE	_VPSENVLGEVGSGFK_	56.3155	FALSE	_VPSENVLGEVGSGFK_	_VPSENVLGEVGSGFK_	no group specified	LABEL_FREE	FALSE	NaN	3.0641e-25	4.50419e-30	55.9496	56.5766	55.8155	2.09045e-16	6.27135e-16	5.50805e-40	4.50419e-30	FALSE	NaN	5457.64	5457.64	TRUE	TRUE	-5.48493	2	_VPSENVLGEVGSGFK_	_VPSENVLGEVGSGFK_	759.894	759.893	5457.64
Not Defined	A210305_bc_hela_200ng_100min_dia_standard_py3_1025	NA	A210305_bc_hela_200ng_100min_dia_standard_py3_1025.d	2	P49748	P49748	-71.822	-77.1356	4.01743e-121	5.70729e-123	5.91715e-122	2.14425e-124	35	1565.3	SDSHPSDALTR	Stripped Sequence	TRUE	0	SDSHPSDALTR	7	1	FALSE	_SDSHPSDALTR_	-29.4281	FALSE	_SDSHPSDALTR_	_SDSHPSDALTR_	no group specified	LABEL_FREE	FALSE	NaN	4.519e-14	1.42138e-17	9.07927	-29.5676	9.13682	1.29408e-14	3.43216e-14	1.42138e-17	4.48671e-15	FALSE	NaN	4530.46	4530.46	TRUE	TRUE	-10.9298	2	_SDSHPSDALTR_	_SDSHPSDALTR_	593.278	593.278	4530.46
Not Defined	A210305_bc_hela_200ng_100min_dia_standard_py3_1025	NA	A210305_bc_hela_200ng_100min_dia_standard_py3_1025.d	2	P49748	P49748	-71.822	-77.1356	4.01743e-121	5.70729e-123	5.91715e-122	2.14425e-124	35	1565.3	IHNFGLIQEK	Stripped Sequence	TRUE	0	IHNFGLIQEK	8	2	FALSE	_IHNFGLIQEK_	13.0751	FALSE	_IHNFGLIQEK_	_IHNFGLIQEK_	no group specified	LABEL_FREE	FALSE	NaN	3.53865e-16	6.08722e-20	27.9394	13.1776	27.8693	8.8552e-13	2.65656e-12	2.61938e-22	6.08722e-20	FALSE	NaN	3021.63	3021.63	TRUE	TRUE	-9.72334	2	_IHNFGLIQEK_	_IHNFGLIQEK_	599.833	599.832	3021.63
Not Defined	A210305_bc_hela_200ng_100min_dia_standard_py3_1025	NA	A210305_bc_hela_200ng_100min_dia_standard_py3_1025.d	2	P49748	P49748	-71.822	-77.1356	4.01743e-121	5.70729e-123	5.91715e-122	2.14425e-124	35	1565.3	IHNFGLIQEK	Stripped Sequence	TRUE	0	IHNFGLIQEK	8	2	FALSE	_IHNFGLIQEK_	13.0751	FALSE	_IHNFGLIQEK_	_IHNFGLIQEK_	no group specified	LABEL_FREE	FALSE	NaN	1.0235e-14	2.67143e-18	27.9421	13.1815	27.8693	8.90476e-19	2.67143e-18	3.3229e-26	1.5789e-24	FALSE	NaN	830.141	830.141	TRUE	TRUE	-10.5473	3	_IHNFGLIQEK_	_IHNFGLIQEK_	400.224	400.222	830.141
Not Defined	A210305_bc_hela_200ng_100min_dia_standard_py3_1025	NA	A210305_bc_hela_200ng_100min_dia_standard_py3_1025.d	2	P49748	P49748	-71.822	-77.1356	4.01743e-121	5.70729e-123	5.91715e-122	2.14425e-124	35	1565.3	ITAFVVER	Stripped Sequence	TRUE	0	ITAFVVER	9	1	FALSE	_ITAFVVER_	23.089	FALSE	_ITAFVVER_	_ITAFVVER_	no group specified	LABEL_FREE	FALSE	NaN	2.72065e-09	3.54867e-12	33.7632	22.9823	33.8417	1.187e-12	3.54867e-12	4.38562e-19	1.2337e-14	FALSE	NaN	4084.2	4084.2	TRUE	TRUE	-14.2974	2	_ITAFVVER_	_ITAFVVER_	467.771	467.77	4084.2
Not Defined	A210305_bc_hela_200ng_100min_dia_standard_py3_1025	NA	A210305_bc_hela_200ng_100min_dia_standard_py3_1025.d	2	P49748	P49748	-71.822	-77.1356	4.01743e-121	5.70729e-123	5.91715e-122	2.14425e-124	35	1565.3	AGLGSGLSLSGLVHPELSR	Stripped Sequence	TRUE	0	AGLGSGLSLSGLVHPELSR	10	2	FALSE	_AGLGSGLSLSGLVHPELSR_	73.5794	FALSE	_AGLGSGLSLSGLVHPELSR_	_AGLGSGLSLSGLVHPELSR_	no group specified	LABEL_FREE	FALSE	NaN	5.0697e-38	2.28806e-44	67.6296	73.6616	67.5791	4.61374e-20	1.38412e-19	2.28806e-44	2.45713e-37	FALSE	NaN	2805.86	2805.86	TRUE	TRUE	-0.837184	3	_AGLGSGLSLSGLVHPELSR_	_AGLGSGLSLSGLVHPELSR_	617.343	617.342	2805.86
Not Defined	A210305_bc_hela_200ng_100min_dia_standard_py3_1025	NA	A210305_bc_hela_200ng_100min_dia_standard_py3_1025.d	2	P49748	P49748	-71.822	-77.1356	4.01743e-121	5.70729e-123	5.91715e-122	2.14425e-124	35	1565.3	AGLGSGLSLSGLVHPELSR	Stripped Sequence	TRUE	0	AGLGSGLSLSGLVHPELSR	10	2	FALSE	_AGLGSGLSLSGLVHPELSR_	73.5794	FALSE	_AGLGSGLSLSGLVHPELSR_	_AGLGSGLSLSGLVHPELSR_	no group specified	LABEL_FREE	FALSE	NaN	0	3.79563e-64	67.6184	73.6433	67.5791	5.42436e-25	1.62731e-24	3.79563e-64	7.66203e-36	FALSE	NaN	448.552	448.552	TRUE	TRUE	4.35199	2	_AGLGSGLSLSGLVHPELSR_	_AGLGSGLSLSGLVHPELSR_	925.51	925.51	448.552
Not Defined	A210305_bc_hela_200ng_100min_dia_standard_py3_1025	NA	A210305_bc_hela_200ng_100min_dia_standard_py3_1025.d	2	P49748	P49748	-71.822	-77.1356	4.01743e-121	5.70729e-123	5.91715e-122	2.14425e-124	35	1565.3	VAMHILNNGR	Stripped Sequence	TRUE	0	VAMHILNNGR	11	1	FALSE	_VAMHILNNGR_	-5.86841	FALSE	_VAMHILNNGR_	_VAMHILNNGR_	no group specified	LABEL_FREE	FALSE	NaN	2.9894e-09	3.94621e-12	18.6253	-5.36056	18.3959	1.31546e-12	3.94621e-12	1.10669e-17	1.67337e-16	FALSE	NaN	3486.82	3486.82	TRUE	TRUE	-14.3319	2	_VAMHILNNGR_	_VAMHILNNGR_	562.803	562.803	3486.82
Not Defined	A210305_bc_hela_200ng_100min_dia_standard_py3_1025	NA	A210305_bc_hela_200ng_100min_dia_standard_py3_1025.d	2	P49748	P49748	-71.822	-77.1356	4.01743e-121	5.70729e-123	5.91715e-122	2.14425e-124	35	1565.3	NPFGNAGLLLGEAGK	Stripped Sequence	TRUE	0	NPFGNAGLLLGEAGK	12	1	FALSE	_NPFGNAGLLLGEAGK_	67.9168	FALSE	_NPFGNAGLLLGEAGK_	_NPFGNAGLLLGEAGK_	no group specified	LABEL_FREE	FALSE	NaN	7.69136e-34	1.10037e-39	64.1487	68.0658	64.0775	8.98706e-28	2.6961e-27	1.10037e-39	2.12348e-32	FALSE	NaN	3664.35	3664.35	TRUE	TRUE	-2.24695	2	_NPFGNAGLLLGEAGK_	_NPFGNAGLLLGEAGK_	729.391	729.391	3664.35
Not Defined	A210305_bc_hela_200ng_100min_dia_standard_py3_1025	NA	A210305_bc_hela_200ng_100min_dia_standard_py3_1025.d	2	P49748	P49748	-71.822	-77.1356	4.01743e-121	5.70729e-123	5.91715e-122	2.14425e-124	35	1565.3	NDALEMVEETTWQGLK	Stripped Sequence	TRUE	0	NDALEMVEETTWQGLK	13	2	FALSE	_NDALEMVEETTWQGLK_	93.7373	FALSE	_NDALEMVEETTWQGLK_	_NDALEMVEETTWQGLK_	no group specified	LABEL_FREE	FALSE	NaN	2.62601e-36	1.9006e-42	80.2402	93.4496	80.3901	9.74568e-35	2.91863e-34	1.9006e-42	5.06963e-37	FALSE	NaN	3312.23	3312.23	TRUE	TRUE	-1.40443	2	_NDALEMVEETTWQGLK_	_NDALEMVEETTWQGLK_	932.443	932.443	3312.23
Not Defined	A210305_bc_hela_200ng_100min_dia_standard_py3_1025	NA	A210305_bc_hela_200ng_100min_dia_standard_py3_1025.d	2	P49748	P49748	-71.822	-77.1356	4.01743e-121	5.70729e-123	5.91715e-122	2.14425e-124	35	1565.3	NDALEMVEETTWQGLK	Stripped Sequence	TRUE	0	NDALEMVEETTWQGLK	13	2	FALSE	_NDALEMVEETTWQGLK_	93.7373	FALSE	_NDALEMVEETTWQGLK_	_NDALEMVEETTWQGLK_	no group specified	LABEL_FREE	FALSE	NaN	0.0126454	0.000123398	80.2614	93.4903	80.3901	7.4821e-05	0.000123398	2.64185e-20	0.000101065	FALSE	NaN	28.1303	28.1303	TRUE	TRUE	-38.4328	3	_NDALEMVEETTWQGLK_	_NDALEMVEETTWQGLK_	621.965	621.964	28.1303
Not Defined	A210305_bc_hela_200ng_100min_dia_standard_py3_1025	NA	A210305_bc_hela_200ng_100min_dia_standard_py3_1025.d	2	P49748	P49748	-71.822	-77.1356	4.01743e-121	5.70729e-123	5.91715e-122	2.14425e-124	35	1565.3	TPVTDPATGAVK	Stripped Sequence	TRUE	0	TPVTDPATGAVK	14	1	FALSE	_TPVTDPATGAVK_	-0.579633	FALSE	_TPVTDPATGAVK_	_TPVTDPATGAVK_	no group specified	LABEL_FREE	FALSE	NaN	2.09203e-12	1.0757e-15	20.6497	-0.6479	20.6857	4.47969e-16	1.0757e-15	2.91041e-25	2.68207e-16	FALSE	NaN	3024.03	3024.03	TRUE	TRUE	-11.9824	2	_TPVTDPATGAVK_	_TPVTDPATGAVK_	578.814	578.813	3024.03
Not Defined	A210305_bc_hela_200ng_100min_dia_standard_py3_1025	NA	A210305_bc_hela_200ng_100min_dia_standard_py3_1025.d	2	P49748	P49748	-71.822	-77.1356	4.01743e-121	5.70729e-123	5.91715e-122	2.14425e-124	35	1565.3	IFGSEAAWK	Stripped Sequence	TRUE	0	IFGSEAAWK	15	1	FALSE	_IFGSEAAWK_	29.2614	FALSE	_IFGSEAAWK_	_IFGSEAAWK_	no group specified	LABEL_FREE	FALSE	NaN	2.76681e-16	4.61891e-20	37.1563	29.1323	37.2556	1.56229e-20	4.61891e-20	1.64664e-30	6.79504e-22	FALSE	NaN	2840.03	2840.03	TRUE	TRUE	-9.66518	2	_IFGSEAAWK_	_IFGSEAAWK_	504.761	504.76	2840.03
Not Defined	A210305_bc_hela_200ng_100min_dia_standard_py3_1025	NA	A210305_bc_hela_200ng_100min_dia_standard_py3_1025.d	2	P49748	P49748	-71.822	-77.1356	4.01743e-121	5.70729e-123	5.91715e-122	2.14425e-124	35	1565.3	ELSGLGSALK	Stripped Sequence	TRUE	0	ELSGLGSALK	16	1	FALSE	_ELSGLGSALK_	23.7853	FALSE	_ELSGLGSALK_	_ELSGLGSALK_	no group specified	LABEL_FREE	FALSE	NaN	3.71068e-27	3.26763e-32	34.2907	23.751	34.3128	4.90974e-27	1.47292e-26	1.70084e-42	3.26763e-32	FALSE	NaN	2900.3	2900.3	TRUE	TRUE	-4.71518	2	_ELSGLGSALK_	_ELSGLGSALK_	487.779	487.779	2900.3
Not Defined	A210305_bc_hela_200ng_100min_dia_standard_py3_1025	NA	A210305_bc_hela_200ng_100min_dia_standard_py3_1025.d	2	P49748	P49748	-71.822	-77.1356	4.01743e-121	5.70729e-123	5.91715e-122	2.14425e-124	35	1565.3	ALEQFATVVEAK	Stripped Sequence	TRUE	0	ALEQFATVVEAK	17	1	FALSE	_ALEQFATVVEAK_	48.0692	FALSE	_ALEQFATVVEAK_	_ALEQFATVVEAK_	no group specified	LABEL_FREE	FALSE	NaN	8.28457e-10	9.28596e-13	49.9247	48.0552	49.9377	2.43371e-07	7.17962e-07	9.28596e-13	1.21497e-08	FALSE	NaN	2690.56	2690.56	TRUE	TRUE	-13.8727	2	_ALEQFATVVEAK_	_ALEQFATVVEAK_	653.356	653.356	2690.56
Not Defined	A210305_bc_hela_200ng_100min_dia_standard_py3_1025	NA	A210305_bc_hela_200ng_100min_dia_standard_py3_1025.d	2	P49748	P49748	-71.822	-77.1356	4.01743e-121	5.70729e-123	5.91715e-122	2.14425e-124	35	1565.3	SFAVGMFK	Stripped Sequence	TRUE	0	SFAVGMFK	18	1	FALSE	_SFAVGMFK_	40.2944	FALSE	_SFAVGMFK_	_SFAVGMFK_	no group specified	LABEL_FREE	FALSE	NaN	1.50999e-06	4.38195e-09	45.2417	40.2802	45.2506	1.46065e-09	4.38195e-09	1.23175e-21	1.44557e-18	FALSE	NaN	1805.5	1805.5	TRUE	TRUE	-17.045	2	_SFAVGMFK_	_SFAVGMFK_	443.728	443.727	1805.5
Not Defined	A210305_bc_hela_200ng_100min_dia_standard_py3_1025	NA	A210305_bc_hela_200ng_100min_dia_standard_py3_1025.d	2	P49748	P49748	-71.822	-77.1356	4.01743e-121	5.70729e-123	5.91715e-122	2.14425e-124	35	1565.3	TSAVPSPCGK	Stripped Sequence	TRUE	0	TSAVPSPCGK	19	1	FALSE	_TSAVPSPC[+57]GK_	-19.8433	FALSE	_TSAVPSPC[Carbamidomethyl (C)]GK_	_TSAVPSPC[Carbamidomethyl (C)]GK_	no group specified	LABEL_FREE	FALSE	NaN	1.12107e-14	2.95934e-18	12.4434	-19.9832	12.4999	9.86448e-19	2.95934e-18	8.5652e-27	1.77441e-25	FALSE	NaN	1906.55	1906.55	TRUE	TRUE	-10.5704	2	_TSAVPSPC[+57]GK_	_TSAVPSPC[Carbamidomethyl (C)]GK_	502.247	502.247	1906.55
Not Defined	A210305_bc_hela_200ng_100min_dia_standard_py3_1025	NA	A210305_bc_hela_200ng_100min_dia_standard_py3_1025.d	2	P49748	P49748	-71.822	-77.1356	4.01743e-121	5.70729e-123	5.91715e-122	2.14425e-124	35	1565.3	YYTLNGSK	Stripped Sequence	TRUE	0	YYTLNGSK	20	1	FALSE	_YYTLNGSK_	-11.2165	FALSE	_YYTLNGSK_	_YYTLNGSK_	no group specified	LABEL_FREE	FALSE	NaN	8.15289e-12	5.00573e-15	15.8394	-11.3145	15.8735	1.67544e-15	5.00573e-15	2.86879e-21	2.0578e-17	FALSE	NaN	1578.55	1578.55	TRUE	TRUE	-12.382	2	_YYTLNGSK_	_YYTLNGSK_	473.237	473.237	1578.55
Not Defined	A210305_bc_hela_200ng_100min_dia_standard_py3_1025	NA	A210305_bc_hela_200ng_100min_dia_standard_py3_1025.d	2	P49748	P49748	-71.822	-77.1356	4.01743e-121	5.70729e-123	5.91715e-122	2.14425e-124	35	1565.3	GFGGITHGPPEK	Stripped Sequence	TRUE	0	GFGGITHGPPEK	21	1	FALSE	_GFGGITHGPPEK_	-6.8951	FALSE	_GFGGITHGPPEK_	_GFGGITHGPPEK_	no group specified	LABEL_FREE	FALSE	NaN	3.3558e-34	4.34261e-40	17.8109	-7.02473	17.8766	1.38903e-27	4.16686e-27	4.34261e-40	2.42989e-31	FALSE	NaN	916.023	916.023	TRUE	TRUE	-2.12188	2	_GFGGITHGPPEK_	_GFGGITHGPPEK_	598.807	598.806	916.023
Not Defined	A210305_bc_hela_200ng_100min_dia_standard_py3_1025	NA	A210305_bc_hela_200ng_100min_dia_standard_py3_1025.d	2	P49748	P49748	-71.822	-77.1356	4.01743e-121	5.70729e-123	5.91715e-122	2.14425e-124	35	1565.3	GQLTTDQVFPYPSVLNEEQTQFLK	Stripped Sequence	TRUE	0	GQLTTDQVFPYPSVLNEEQTQFLK	22	1	FALSE	_GQLTTDQVFPYPSVLNEEQTQFLK_	106.978	FALSE	_GQLTTDQVFPYPSVLNEEQTQFLK_	_GQLTTDQVFPYPSVLNEEQTQFLK_	no group specified	LABEL_FREE	FALSE	NaN	1.59658e-30	5.63159e-36	86.8339	106.978	86.8341	1.21113e-20	3.62675e-20	5.63159e-36	6.64643e-23	FALSE	NaN	1084.13	1084.13	TRUE	TRUE	-3.43456	3	_GQLTTDQVFPYPSVLNEEQTQFLK_	_GQLTTDQVFPYPSVLNEEQTQFLK_	928.136	928.135	1084.13
Not Defined	A210305_bc_hela_200ng_100min_dia_standard_py3_1025	NA	A210305_bc_hela_200ng_100min_dia_standard_py3_1025.d	2	P49748	P49748	-71.822	-77.1356	4.01743e-121	5.70729e-123	5.91715e-122	2.14425e-124	35	1565.3	GILLFGTK	Stripped Sequence	TRUE	0	GILLFGTK	23	1	FALSE	_GILLFGTK_	49.6709	FALSE	_GILLFGTK_	_GILLFGTK_	no group specified	LABEL_FREE	FALSE	NaN	2.00394e-19	1.39709e-23	51.8687	49.6709	51.8687	1.11502e-19	2.6458e-19	1.39709e-23	6.99127e-20	FALSE	NaN	1121.25	1121.25	TRUE	TRUE	-8.06109	2	_GILLFGTK_	_GILLFGTK_	424.766	424.765	1121.25
Not Defined	A210305_bc_hela_200ng_100min_dia_standard_py3_1025	NA	A210305_bc_hela_200ng_100min_dia_standard_py3_1025.d	2	P49748	P49748	-71.822	-77.1356	4.01743e-121	5.70729e-123	5.91715e-122	2.14425e-124	35	1565.3	VTDECIQIMGGMGFMK	Stripped Sequence	TRUE	0	VTDECIQIMGGMGFMK	24	2	FALSE	_VTDEC[+57]IQIMGGMGFMK_	81.2173	FALSE	_VTDEC[Carbamidomethyl (C)]IQIMGGMGFMK_	_VTDEC[Carbamidomethyl (C)]IQIMGGMGFMK_	no group specified	LABEL_FREE	FALSE	NaN	6.00489e-40	1.59692e-46	72.6383	81.168	72.685	7.42199e-40	2.22654e-39	1.59692e-46	5.29408e-44	FALSE	NaN	969.343	969.343	TRUE	TRUE	-0.216312	2	_VTDEC[+57]IQIMGGMGFMK_	_VTDEC[Carbamidomethyl (C)]IQIMGGMGFMK_	908.909	908.908	969.343
Not Defined	A210305_bc_hela_200ng_100min_dia_standard_py3_1025	NA	A210305_bc_hela_200ng_100min_dia_standard_py3_1025.d	2	P49748	P49748	-71.822	-77.1356	4.01743e-121	5.70729e-123	5.91715e-122	2.14425e-124	35	1565.3	VTDECIQIMGGMGFMK	Stripped Sequence	TRUE	0	VTDECIQIMGGMGFMK	24	2	FALSE	_VTDEC[+57]IQIMGGMGFMK_	81.2173	FALSE	_VTDEC[Carbamidomethyl (C)]IQIMGGMGFMK_	_VTDEC[Carbamidomethyl (C)]IQIMGGMGFMK_	no group specified	LABEL_FREE	FALSE	NaN	4.97215e-26	5.91353e-31	72.6263	81.1552	72.685	1.97118e-31	5.91353e-31	2.45554e-65	3.07398e-38	FALSE	NaN	136.977	136.977	TRUE	TRUE	-5.16385	3	_VTDEC[+57]IQIMGGMGFMK_	_VTDEC[Carbamidomethyl (C)]IQIMGGMGFMK_	606.275	606.274	136.977
Not Defined	A210305_bc_hela_200ng_100min_dia_standard_py3_1025	NA	A210305_bc_hela_200ng_100min_dia_standard_py3_1025.d	2	P49748	P49748	-71.822	-77.1356	4.01743e-121	5.70729e-123	5.91715e-122	2.14425e-124	35	1565.3	ELGAFGLQVPSELGGVGLCNTQYAR	Stripped Sequence	TRUE	0	ELGAFGLQVPSELGGVGLCNTQYAR	25	1	FALSE	_ELGAFGLQVPSELGGVGLC[+57]NTQYAR_	108.821	FALSE	_ELGAFGLQVPSELGGVGLC[Carbamidomethyl (C)]NTQYAR_	_ELGAFGLQVPSELGGVGLC[Carbamidomethyl (C)]NTQYAR_	no group specified	LABEL_FREE	FALSE	NaN	1.33535e-34	1.54937e-40	87.4712	108.971	87.4243	4.38737e-29	1.31621e-28	1.54937e-40	7.55573e-39	FALSE	NaN	791.033	791.033	TRUE	TRUE	-1.98376	3	_ELGAFGLQVPSELGGVGLC[+57]NTQYAR_	_ELGAFGLQVPSELGGVGLC[Carbamidomethyl (C)]NTQYAR_	879.443	879.443	791.033
Not Defined	A210305_bc_hela_200ng_100min_dia_standard_py3_1025	NA	A210305_bc_hela_200ng_100min_dia_standard_py3_1025.d	2	P49748	P49748	-71.822	-77.1356	4.01743e-121	5.70729e-123	5.91715e-122	2.14425e-124	35	1565.3	MLCDTWCIEAAAR	Stripped Sequence	TRUE	0	MLCDTWCIEAAAR	26	1	FALSE	_MLC[+57]DTWC[+57]IEAAAR_	56.2178	FALSE	_MLC[Carbamidomethyl (C)]DTWC[Carbamidomethyl (C)]IEAAAR_	_MLC[Carbamidomethyl (C)]DTWC[Carbamidomethyl (C)]IEAAAR_	no group specified	LABEL_FREE	FALSE	NaN	1.37963e-40	3.08415e-47	55.7712	56.2292	55.7653	5.8659e-22	1.75977e-21	3.08415e-47	1.23188e-34	FALSE	NaN	811.318	811.318	TRUE	TRUE	-0.0141291	2	_MLC[+57]DTWC[+57]IEAAAR_	_MLC[Carbamidomethyl (C)]DTWC[Carbamidomethyl (C)]IEAAAR_	798.852	798.852	811.318
Not Defined	A210305_bc_hela_200ng_100min_dia_standard_py3_1025	NA	A210305_bc_hela_200ng_100min_dia_standard_py3_1025.d	2	P49748	P49748	-71.822	-77.1356	4.01743e-121	5.70729e-123	5.91715e-122	2.14425e-124	35	1565.3	EGMAALQSDPWQQELYR	Stripped Sequence	TRUE	0	EGMAALQSDPWQQELYR	27	1	FALSE	_EGMAALQSDPWQQELYR_	72.1236	FALSE	_EGMAALQSDPWQQELYR_	_EGMAALQSDPWQQELYR_	no group specified	LABEL_FREE	FALSE	NaN	4.01192e-42	5.8659e-49	66.7583	72.2338	66.6941	3.52304e-35	1.05691e-34	5.8659e-49	7.7032e-45	FALSE	NaN	595.387	595.387	TRUE	TRUE	0.465119	2	_EGMAALQSDPWQQELYR_	_EGMAALQSDPWQQELYR_	1011.47	1011.47	595.387
Not Defined	A210305_bc_hela_200ng_100min_dia_standard_py3_1025	NA	A210305_bc_hela_200ng_100min_dia_standard_py3_1025.d	2	P49748	P49748	-71.822	-77.1356	4.01743e-121	5.70729e-123	5.91715e-122	2.14425e-124	35	1565.3	SLSEGHPTAQHEK	Stripped Sequence	TRUE	0	SLSEGHPTAQHEK	28	1	FALSE	_SLSEGHPTAQHEK_	-47.8429	FALSE	_SLSEGHPTAQHEK_	_SLSEGHPTAQHEK_	no group specified	LABEL_FREE	FALSE	NaN	9.78149e-12	6.1507e-15	2.97072	-47.8755	2.97782	2.05023e-15	6.1507e-15	6.78557e-34	1.33715e-27	FALSE	NaN	380.288	380.288	TRUE	TRUE	-12.4367	2	_SLSEGHPTAQHEK_	_SLSEGHPTAQHEK_	710.844	710.844	380.288
Not Defined	A210305_bc_hela_200ng_100min_dia_standard_py3_1025	NA	A210305_bc_hela_200ng_100min_dia_standard_py3_1025.d	2	P49748	P49748	-71.822	-77.1356	4.01743e-121	5.70729e-123	5.91715e-122	2.14425e-124	35	1565.3	LASGETVAAFCLTEPSSGSDAASIR	Stripped Sequence	TRUE	0	LASGETVAAFCLTEPSSGSDAASIR	29	1	FALSE	_LASGETVAAFC[+57]LTEPSSGSDAASIR_	65.6496	FALSE	_LASGETVAAFC[Carbamidomethyl (C)]LTEPSSGSDAASIR_	_LASGETVAAFC[Carbamidomethyl (C)]LTEPSSGSDAASIR_	no group specified	LABEL_FREE	FALSE	NaN	3.32091e-23	8.38377e-28	63.0752	65.8158	62.9597	9.36143e-23	2.80842e-22	5.19216e-31	8.38377e-28	FALSE	NaN	337.613	337.613	TRUE	TRUE	-6.34043	3	_LASGETVAAFC[+57]LTEPSSGSDAASIR_	_LASGETVAAFC[Carbamidomethyl (C)]LTEPSSGSDAASIR_	833.067	833.067	337.613
Not Defined	A210305_bc_hela_200ng_100min_dia_standard_py3_1025	NA	A210305_bc_hela_200ng_100min_dia_standard_py3_1025.d	2	P49748	P49748	-71.822	-77.1356	4.01743e-121	5.70729e-123	5.91715e-122	2.14425e-124	35	1565.3	ELVEPVSR	Stripped Sequence	TRUE	0	ELVEPVSR	30	1	FALSE	_ELVEPVSR_	0.696535	FALSE	_ELVEPVSR_	_ELVEPVSR_	no group specified	LABEL_FREE	FALSE	NaN	2.70429e-05	1.34101e-07	20.7661	-0.425588	21.2901	8.57972e-06	2.02188e-05	1.34101e-07	5.38626e-06	FALSE	NaN	308.588	308.588	TRUE	TRUE	-18.9756	2	_ELVEPVSR_	_ELVEPVSR_	464.759	464.758	308.588
Not Defined	A210305_bc_hela_200ng_100min_dia_standard_py3_1025	NA	A210305_bc_hela_200ng_100min_dia_standard_py3_1025.d	2	P49748	P49748	-71.822	-77.1356	4.01743e-121	5.70729e-123	5.91715e-122	2.14425e-124	35	1565.3	LFVALQGCMDK	Stripped Sequence	TRUE	0	LFVALQGCMDK	31	1	FALSE	_LFVALQGC[+57]MDK_	47.8808	FALSE	_LFVALQGC[Carbamidomethyl (C)]MDK_	_LFVALQGC[Carbamidomethyl (C)]MDK_	no group specified	LABEL_FREE	FALSE	NaN	2.41219e-30	8.93112e-36	49.8027	47.909	49.7828	2.26654e-31	6.79953e-31	2.46538e-40	8.93112e-36	FALSE	NaN	2353.08	2353.08	TRUE	TRUE	-3.50069	2	_LFVALQGC[+57]MDK_	_LFVALQGC[Carbamidomethyl (C)]MDK_	641.32	641.32	2353.08
Not Defined	A210305_bc_hela_200ng_100min_dia_standard_py3_1025	NA	A210305_bc_hela_200ng_100min_dia_standard_py3_1025.d	2	P49750	P49750	-73.5812	-74.2365	6.66206e-108	1.61184e-149	2.44834e-109	2.21813e-150	34	159.873	SQLLAPPPPSAPPGNK	Stripped Sequence	TRUE	0	SQLLAPPPPSAPPGNK	1	1	TRUE	_SQLLAPPPPSAPPGNK_	25.7874	FALSE	_SQLLAPPPPSAPPGNK_	_SQLLAPPPPSAPPGNK_	no group specified	LABEL_FREE	FALSE	NaN	0	1.8345e-55	35.4733	26.1279	35.3086	1.09644e-25	3.28931e-25	1.8345e-55	1.37928e-30	FALSE	NaN	921.522	921.522	TRUE	TRUE	2.20022	2	_SQLLAPPPPSAPPGNK_	_SQLLAPPPPSAPPGNK_	785.933	785.933	921.522
Not Defined	A210305_bc_hela_200ng_100min_dia_standard_py3_1025	NA	A210305_bc_hela_200ng_100min_dia_standard_py3_1025.d	2	P49750	P49750	-73.5812	-74.2365	6.66206e-108	1.61184e-149	2.44834e-109	2.21813e-150	34	159.873	EVEFGGPAPR	Stripped Sequence	TRUE	0	EVEFGGPAPR	2	1	TRUE	_EVEFGGPAPR_	7.38253	FALSE	_EVEFGGPAPR_	_EVEFGGPAPR_	no group specified	LABEL_FREE	FALSE	NaN	7.16652e-20	4.43e-24	24.8839	7.48097	24.8404	1.0082e-18	3.02461e-18	5.9768e-31	4.43e-24	FALSE	NaN	801.572	801.572	TRUE	TRUE	-7.84733	2	_EVEFGGPAPR_	_EVEFGGPAPR_	529.767	529.766	801.572
Not Defined	A210305_bc_hela_200ng_100min_dia_standard_py3_1025	NA	A210305_bc_hela_200ng_100min_dia_standard_py3_1025.d	2	P49750	P49750	-73.5812	-74.2365	6.66206e-108	1.61184e-149	2.44834e-109	2.21813e-150	34	159.873	TTVQQEPLESGAK	Stripped Sequence	TRUE	0	TTVQQEPLESGAK	3	1	TRUE	_TTVQQEPLESGAK_	-7.59326	FALSE	_TTVQQEPLESGAK_	_TTVQQEPLESGAK_	no group specified	LABEL_FREE	FALSE	NaN	3.17383e-35	3.09527e-41	17.4934	-7.64939	17.522	1.06447e-11	3.19339e-11	3.09527e-41	8.14955e-17	FALSE	NaN	641.758	641.758	TRUE	TRUE	-1.77013	2	_TTVQQEPLESGAK_	_TTVQQEPLESGAK_	694.357	694.356	641.758
Not Defined	A210305_bc_hela_200ng_100min_dia_standard_py3_1025	NA	A210305_bc_hela_200ng_100min_dia_standard_py3_1025.d	2	P49750	P49750	-73.5812	-74.2365	6.66206e-108	1.61184e-149	2.44834e-109	2.21813e-150	34	159.873	MPLPAPSLSHQPPPAPR	Stripped Sequence	TRUE	0	MPLPAPSLSHQPPPAPR	4	1	FALSE	_MPLPAPSLSHQPPPAPR_	34.7135	FALSE	_MPLPAPSLSHQPPPAPR_	_MPLPAPSLSHQPPPAPR_	no group specified	LABEL_FREE	FALSE	NaN	0	2.74516e-65	40.4284	34.6745	40.4577	2.48759e-38	7.29156e-38	2.74516e-65	1.71226e-39	FALSE	NaN	681.116	681.116	TRUE	TRUE	4.62186	3	_MPLPAPSLSHQPPPAPR_	_MPLPAPSLSHQPPPAPR_	598.322	598.322	681.116
Not Defined	A210305_bc_hela_200ng_100min_dia_standard_py3_1025	NA	A210305_bc_hela_200ng_100min_dia_standard_py3_1025.d	2	P49750	P49750	-73.5812	-74.2365	6.66206e-108	1.61184e-149	2.44834e-109	2.21813e-150	34	159.873	SDRPVYEGPSMFGGER	Stripped Sequence	TRUE	1	SDRPVYEGPSMFGGER	5	1	FALSE	_SDRPVYEGPSMFGGER_	31.8166	FALSE	_SDRPVYEGPSMFGGER_	_SDRPVYEGPSMFGGER_	no group specified	LABEL_FREE	FALSE	NaN	4.46703e-29	2.3313e-34	38.9089	31.7889	38.9228	1.53526e-30	4.60553e-30	3.42216e-39	2.3313e-34	FALSE	NaN	585.934	585.934	TRUE	TRUE	-3.97477	3	_SDRPVYEGPSMFGGER_	_SDRPVYEGPSMFGGER_	595.274	595.273	585.934
Not Defined	A210305_bc_hela_200ng_100min_dia_standard_py3_1025	NA	A210305_bc_hela_200ng_100min_dia_standard_py3_1025.d	2	P49750	P49750	-73.5812	-74.2365	6.66206e-108	1.61184e-149	2.44834e-109	2.21813e-150	34	159.873	VGFQYQGIMQK	Stripped Sequence	TRUE	0	VGFQYQGIMQK	6	1	FALSE	_VGFQYQGIMQK_	38.2808	FALSE	_VGFQYQGIMQK_	_VGFQYQGIMQK_	no group specified	LABEL_FREE	FALSE	NaN	2.21392e-12	1.14636e-15	43.7097	38.2572	43.7307	1.20673e-07	3.62019e-07	2.79034e-24	1.14636e-15	FALSE	NaN	487.939	487.939	TRUE	TRUE	-11.9987	2	_VGFQYQGIMQK_	_VGFQYQGIMQK_	649.832	649.831	487.939
Not Defined	A210305_bc_hela_200ng_100min_dia_standard_py3_1025	NA	A210305_bc_hela_200ng_100min_dia_standard_py3_1025.d	2	P49750	P49750	-73.5812	-74.2365	6.66206e-108	1.61184e-149	2.44834e-109	2.21813e-150	34	159.873	AQAVTQPVPLANKPVPAQSTFPSK	Stripped Sequence	TRUE	1	AQAVTQPVPLANKPVPAQSTFPSK	7	1	FALSE	_AQAVTQPVPLANKPVPAQSTFPSK_	38.4154	FALSE	_AQAVTQPVPLANKPVPAQSTFPSK_	_AQAVTQPVPLANKPVPAQSTFPSK_	no group specified	LABEL_FREE	FALSE	NaN	1.9395e-30	6.99648e-36	43.8699	38.4373	43.8505	1.01535e-29	3.04604e-29	6.99648e-36	3.59966e-35	FALSE	NaN	462.116	462.116	TRUE	TRUE	-3.46571	3	_AQAVTQPVPLANKPVPAQSTFPSK_	_AQAVTQPVPLANKPVPAQSTFPSK_	826.123	826.123	462.116
Not Defined	A210305_bc_hela_200ng_100min_dia_standard_py3_1025	NA	A210305_bc_hela_200ng_100min_dia_standard_py3_1025.d	2	P49750	P49750	-73.5812	-74.2365	6.66206e-108	1.61184e-149	2.44834e-109	2.21813e-150	34	159.873	MEDYLQLPDDYDTR	Stripped Sequence	TRUE	0	MEDYLQLPDDYDTR	8	1	FALSE	_MEDYLQLPDDYDTR_	65.6776	FALSE	_MEDYLQLPDDYDTR_	_MEDYLQLPDDYDTR_	no group specified	LABEL_FREE	FALSE	NaN	0	6.7838e-77	63.1138	65.8713	62.9792	2.68672e-45	8.06016e-45	6.7838e-77	8.36463e-59	FALSE	NaN	506.771	506.771	TRUE	TRUE	7.25114	2	_MEDYLQLPDDYDTR_	_MEDYLQLPDDYDTR_	887.385	887.385	506.771
Not Defined	A210305_bc_hela_200ng_100min_dia_standard_py3_1025	NA	A210305_bc_hela_200ng_100min_dia_standard_py3_1025.d	2	P49750	P49750	-73.5812	-74.2365	6.66206e-108	1.61184e-149	2.44834e-109	2.21813e-150	34	159.873	VPGGLQGSQDR	Stripped Sequence	TRUE	0	VPGGLQGSQDR	9	1	FALSE	_VPGGLQGSQDR_	-20.8713	FALSE	_VPGGLQGSQDR_	_VPGGLQGSQDR_	no group specified	LABEL_FREE	FALSE	NaN	0.00014515	1.54575e-06	12.2687	-20.4616	12.1342	5.15282e-07	1.54575e-06	2.64005e-16	9.6573e-11	FALSE	NaN	349.495	349.495	TRUE	TRUE	-21.2251	2	_VPGGLQGSQDR_	_VPGGLQGSQDR_	557.286	557.285	349.495
Not Defined	A210305_bc_hela_200ng_100min_dia_standard_py3_1025	NA	A210305_bc_hela_200ng_100min_dia_standard_py3_1025.d	2	P49750	P49750	-73.5812	-74.2365	6.66206e-108	1.61184e-149	2.44834e-109	2.21813e-150	34	159.873	SQAEPLSGNK	Stripped Sequence	TRUE	0	SQAEPLSGNK	10	1	FALSE	_SQAEPLSGNK_	-32.0105	FALSE	_SQAEPLSGNK_	_SQAEPLSGNK_	no group specified	LABEL_FREE	FALSE	NaN	2.04422e-22	6.36967e-27	8.04262	-32.0373	8.05264	2.16115e-27	6.36967e-27	4.28698e-45	1.13792e-28	FALSE	NaN	397.246	397.246	TRUE	TRUE	-6.68432	2	_SQAEPLSGNK_	_SQAEPLSGNK_	515.762	515.761	397.246
Not Defined	A210305_bc_hela_200ng_100min_dia_standard_py3_1025	NA	A210305_bc_hela_200ng_100min_dia_standard_py3_1025.d	2	P49750	P49750	-73.5812	-74.2365	6.66206e-108	1.61184e-149	2.44834e-109	2.21813e-150	34	159.873	ITLRPDPLPER	Stripped Sequence	TRUE	1	ITLRPDPLPER	11	1	FALSE	_ITLRPDPLPER_	23.4126	FALSE	_ITLRPDPLPER_	_ITLRPDPLPER_	no group specified	LABEL_FREE	FALSE	NaN	1.31132e-05	5.49518e-08	34.2721	23.7222	34.0726	4.484e-07	1.29025e-06	3.46075e-18	5.49518e-08	FALSE	NaN	395.119	395.119	TRUE	TRUE	-18.3968	3	_ITLRPDPLPER_	_ITLRPDPLPER_	436.254	436.253	395.119
Not Defined	A210305_bc_hela_200ng_100min_dia_standard_py3_1025	NA	A210305_bc_hela_200ng_100min_dia_standard_py3_1025.d	2	P49750	P49750	-73.5812	-74.2365	6.66206e-108	1.61184e-149	2.44834e-109	2.21813e-150	34	159.873	EPLADTSSNQQK	Stripped Sequence	TRUE	0	EPLADTSSNQQK	12	1	FALSE	_EPLADTSSNQQK_	-27.7958	FALSE	_EPLADTSSNQQK_	_EPLADTSSNQQK_	no group specified	LABEL_FREE	FALSE	NaN	2.14987e-31	5.97751e-37	9.75131	-27.7167	9.72623	7.21068e-18	2.1632e-17	5.97751e-37	3.56261e-33	FALSE	NaN	247.777	247.777	TRUE	TRUE	-3.11623	2	_EPLADTSSNQQK_	_EPLADTSSNQQK_	659.318	659.317	247.777
Not Defined	A210305_bc_hela_200ng_100min_dia_standard_py3_1025	NA	A210305_bc_hela_200ng_100min_dia_standard_py3_1025.d	2	P49750	P49750	-73.5812	-74.2365	6.66206e-108	1.61184e-149	2.44834e-109	2.21813e-150	34	159.873	DAEEEESELGYIPK	Stripped Sequence	TRUE	0	DAEEEESELGYIPK	13	1	FALSE	_DAEEEESELGYIPK_	46.2244	FALSE	_DAEEEESELGYIPK_	_DAEEEESELGYIPK_	no group specified	LABEL_FREE	FALSE	NaN	3.20179e-37	1.80224e-43	48.7896	46.3436	48.7154	2.37252e-26	7.11755e-26	1.80224e-43	1.44951e-32	FALSE	NaN	241.973	241.973	TRUE	TRUE	-1.10025	2	_DAEEEESELGYIPK_	_DAEEEESELGYIPK_	804.867	804.868	241.973
Not Defined	A210305_bc_hela_200ng_100min_dia_standard_py3_1025	NA	A210305_bc_hela_200ng_100min_dia_standard_py3_1025.d	2	P49750	P49750	-73.5812	-74.2365	6.66206e-108	1.61184e-149	2.44834e-109	2.21813e-150	34	159.873	ITDESGHLAEK	Stripped Sequence	TRUE	0	ITDESGHLAEK	14	1	FALSE	_ITDESGHLAEK_	-26.3846	FALSE	_ITDESGHLAEK_	_ITDESGHLAEK_	no group specified	LABEL_FREE	FALSE	NaN	6.48872e-05	4.23765e-07	10.1493	-26.4063	10.1559	1.41255e-07	4.23765e-07	1.15507e-19	1.39391e-13	FALSE	NaN	158.325	158.325	TRUE	TRUE	-19.8604	2	_ITDESGHLAEK_	_ITDESGHLAEK_	600.299	600.298	158.325
Not Defined	A210305_bc_hela_200ng_100min_dia_standard_py3_1025	NA	A210305_bc_hela_200ng_100min_dia_standard_py3_1025.d	2	P49750	P49750	-73.5812	-74.2365	6.66206e-108	1.61184e-149	2.44834e-109	2.21813e-150	34	159.873	ATQSYLQEK	Stripped Sequence	TRUE	0	ATQSYLQEK	15	1	FALSE	_ATQSYLQEK_	-18.6765	FALSE	_ATQSYLQEK_	_ATQSYLQEK_	no group specified	LABEL_FREE	FALSE	NaN	6.23685e-28	4.4464e-33	13.061	-18.6725	13.0591	5.32067e-15	1.5962e-14	4.4464e-33	2.37211e-31	FALSE	NaN	234.866	234.866	TRUE	TRUE	-4.41299	2	_ATQSYLQEK_	_ATQSYLQEK_	534.272	534.271	234.866
Not Defined	A210305_bc_hela_200ng_100min_dia_standard_py3_1025	NA	A210305_bc_hela_200ng_100min_dia_standard_py3_1025.d	2	P49750	P49750	-73.5812	-74.2365	6.66206e-108	1.61184e-149	2.44834e-109	2.21813e-150	34	159.873	PAFGQQHQQQPK	Stripped Sequence	TRUE	0	PAFGQQHQQQPK	16	2	FALSE	_PAFGQQHQQQPK_	-34.5179	FALSE	_PAFGQQHQQQPK_	_PAFGQQHQQQPK_	no group specified	LABEL_FREE	FALSE	NaN	4.6919e-26	5.54253e-31	7.18292	-34.5801	7.20253	7.3135e-20	2.19405e-19	5.54253e-31	8.15165e-29	FALSE	NaN	177.048	177.048	TRUE	TRUE	-5.1537	3	_PAFGQQHQQQPK_	_PAFGQQHQQQPK_	465.237	465.236	177.048
Not Defined	A210305_bc_hela_200ng_100min_dia_standard_py3_1025	NA	A210305_bc_hela_200ng_100min_dia_standard_py3_1025.d	2	P49750	P49750	-73.5812	-74.2365	6.66206e-108	1.61184e-149	2.44834e-109	2.21813e-150	34	159.873	PAFGQQHQQQPK	Stripped Sequence	TRUE	0	PAFGQQHQQQPK	16	2	FALSE	_PAFGQQHQQQPK_	-34.5179	FALSE	_PAFGQQHQQQPK_	_PAFGQQHQQQPK_	no group specified	LABEL_FREE	FALSE	NaN	0.00102636	2.7661e-05	7.16466	-34.6379	7.20253	9.22032e-06	2.7661e-05	1.72099e-14	7.78111e-13	FALSE	NaN	2.26585	2.26585	TRUE	TRUE	-30.1398	2	_PAFGQQHQQQPK_	_PAFGQQHQQQPK_	697.352	697.352	2.26585
Not Defined	A210305_bc_hela_200ng_100min_dia_standard_py3_1025	NA	A210305_bc_hela_200ng_100min_dia_standard_py3_1025.d	2	P49750	P49750	-73.5812	-74.2365	6.66206e-108	1.61184e-149	2.44834e-109	2.21813e-150	34	159.873	EQHLAQLQQLQQMHQK	Stripped Sequence	TRUE	0	EQHLAQLQQLQQMHQK	17	2	FALSE	_EQHLAQLQQLQQMHQK_	17.2841	FALSE	_EQHLAQLQQLQQMHQK_	_EQHLAQLQQLQQMHQK_	no group specified	LABEL_FREE	FALSE	NaN	0	9.93813e-59	30.3438	17.2325	30.376	3.97757e-39	1.16712e-38	9.93813e-59	2.61523e-40	FALSE	NaN	121.725	121.725	TRUE	TRUE	3.02885	3	_EQHLAQLQQLQQMHQK_	_EQHLAQLQQLQQMHQK_	663.343	663.342	121.725
Not Defined	A210305_bc_hela_200ng_100min_dia_standard_py3_1025	NA	A210305_bc_hela_200ng_100min_dia_standard_py3_1025.d	2	P49750	P49750	-73.5812	-74.2365	6.66206e-108	1.61184e-149	2.44834e-109	2.21813e-150	34	159.873	EQHLAQLQQLQQMHQK	Stripped Sequence	TRUE	0	EQHLAQLQQLQQMHQK	17	2	FALSE	_EQHLAQLQQLQQMHQK_	17.2841	FALSE	_EQHLAQLQQLQQMHQK_	_EQHLAQLQQLQQMHQK_	no group specified	LABEL_FREE	FALSE	NaN	6.70472e-12	4.01376e-15	30.3305	17.2113	30.376	1.33792e-15	4.01376e-15	5.66326e-34	2.09403e-23	FALSE	NaN	61.2048	61.2048	TRUE	TRUE	-12.3236	4	_EQHLAQLQQLQQMHQK_	_EQHLAQLQQLQQMHQK_	497.759	497.758	61.2048
Not Defined	A210305_bc_hela_200ng_100min_dia_standard_py3_1025	NA	A210305_bc_hela_200ng_100min_dia_standard_py3_1025.d	2	P49750	P49750	-73.5812	-74.2365	6.66206e-108	1.61184e-149	2.44834e-109	2.21813e-150	34	159.873	STFETEHAGQR	Stripped Sequence	TRUE	0	STFETEHAGQR	18	1	FALSE	_STFETEHAGQR_	-32.7541	FALSE	_STFETEHAGQR_	_STFETEHAGQR_	no group specified	LABEL_FREE	FALSE	NaN	6.09792e-20	3.69946e-24	7.76693	-32.8134	7.78678	1.23315e-24	3.69946e-24	2.23852e-43	7.38335e-37	FALSE	NaN	197.813	197.813	TRUE	TRUE	-7.81405	2	_STFETEHAGQR_	_STFETEHAGQR_	631.792	631.791	197.813
Not Defined	A210305_bc_hela_200ng_100min_dia_standard_py3_1025	NA	A210305_bc_hela_200ng_100min_dia_standard_py3_1025.d	2	P49750	P49750	-73.5812	-74.2365	6.66206e-108	1.61184e-149	2.44834e-109	2.21813e-150	34	159.873	DQLQEYEK	Stripped Sequence	TRUE	0	DQLQEYEK	19	1	FALSE	_DQLQEYEK_	-5.80234	FALSE	_DQLQEYEK_	_DQLQEYEK_	no group specified	LABEL_FREE	FALSE	NaN	4.51135e-07	1.11216e-09	18.7286	-5.12162	18.4267	4.60471e-06	7.10986e-06	1.11216e-09	6.70316e-06	FALSE	NaN	175.643	175.643	TRUE	TRUE	-16.4254	2	_DQLQEYEK_	_DQLQEYEK_	526.748	526.748	175.643
Not Defined	A210305_bc_hela_200ng_100min_dia_standard_py3_1025	NA	A210305_bc_hela_200ng_100min_dia_standard_py3_1025.d	2	P49750	P49750	-73.5812	-74.2365	6.66206e-108	1.61184e-149	2.44834e-109	2.21813e-150	34	159.873	QHLLSLQQR	Stripped Sequence	TRUE	0	QHLLSLQQR	20	1	FALSE	_QHLLSLQQR_	-6.06652	FALSE	_QHLLSLQQR_	_QHLLSLQQR_	no group specified	LABEL_FREE	FALSE	NaN	3.68426e-17	4.80504e-21	18.6353	-5.33829	18.2978	7.66317e-12	2.29895e-11	4.80504e-21	1.36612e-19	FALSE	NaN	153.481	153.481	TRUE	TRUE	-9.19822	2	_QHLLSLQQR_	_QHLLSLQQR_	561.823	561.822	153.481
Not Defined	A210305_bc_hela_200ng_100min_dia_standard_py3_1025	NA	A210305_bc_hela_200ng_100min_dia_standard_py3_1025.d	2	P49750	P49750	-73.5812	-74.2365	6.66206e-108	1.61184e-149	2.44834e-109	2.21813e-150	34	159.873	PQTSAVEQER	Stripped Sequence	TRUE	0	PQTSAVEQER	21	1	FALSE	_PQTSAVEQER_	-31.5219	FALSE	_PQTSAVEQER_	_PQTSAVEQER_	no group specified	LABEL_FREE	FALSE	NaN	2.53194e-08	4.36252e-11	8.25643	-31.4801	8.23988	8.77148e-09	2.62708e-08	1.59852e-43	4.36252e-11	FALSE	NaN	170.26	170.26	TRUE	TRUE	-15.1545	2	_PQTSAVEQER_	_PQTSAVEQER_	572.783	572.783	170.26
Not Defined	A210305_bc_hela_200ng_100min_dia_standard_py3_1025	NA	A210305_bc_hela_200ng_100min_dia_standard_py3_1025.d	2	P49750	P49750	-73.5812	-74.2365	6.66206e-108	1.61184e-149	2.44834e-109	2.21813e-150	34	159.873	QSNVIADHR	Stripped Sequence	TRUE	0	QSNVIADHR	22	1	FALSE	_QSNVIADHR_	-36.743	FALSE	_QSNVIADHR_	_QSNVIADHR_	no group specified	LABEL_FREE	FALSE	NaN	8.02266e-16	1.52743e-19	6.41536	-36.9463	6.48603	8.19229e-17	2.45616e-16	4.67802e-31	1.52743e-19	FALSE	NaN	124.525	124.525	TRUE	TRUE	-9.91878	2	_QSNVIADHR_	_QSNVIADHR_	520.268	520.267	124.525
Not Defined	A210305_bc_hela_200ng_100min_dia_standard_py3_1025	NA	A210305_bc_hela_200ng_100min_dia_standard_py3_1025.d	2	P49750	P49750	-73.5812	-74.2365	6.66206e-108	1.61184e-149	2.44834e-109	2.21813e-150	34	159.873	MADHWETAPR	Stripped Sequence	TRUE	0	MADHWETAPR	23	1	FALSE	_MADHWETAPR_	-9.03061	FALSE	_MADHWETAPR_	_MADHWETAPR_	no group specified	LABEL_FREE	FALSE	NaN	2.58623e-26	2.85161e-31	16.9974	-8.65483	16.8198	1.52852e-13	4.58554e-13	2.85161e-31	9.90261e-19	FALSE	NaN	111.087	111.087	TRUE	TRUE	-5.04981	2	_MADHWETAPR_	_MADHWETAPR_	607.275	607.274	111.087
Not Defined	A210305_bc_hela_200ng_100min_dia_standard_py3_1025	NA	A210305_bc_hela_200ng_100min_dia_standard_py3_1025.d	2	P49750	P49750	-73.5812	-74.2365	6.66206e-108	1.61184e-149	2.44834e-109	2.21813e-150	34	159.873	HFDQFWSAAK	Stripped Sequence	TRUE	0	HFDQFWSAAK	24	1	FALSE	_HFDQFWSAAK_	28.7086	FALSE	_HFDQFWSAAK_	_HFDQFWSAAK_	no group specified	LABEL_FREE	FALSE	NaN	1.06671e-08	1.65187e-11	36.7286	28.5643	36.8367	1.54519e-11	2.98371e-11	1.0363e-28	1.65187e-11	FALSE	NaN	122.486	122.486	TRUE	TRUE	-14.8119	2	_HFDQFWSAAK_	_HFDQFWSAAK_	618.793	618.793	122.486
Not Defined	A210305_bc_hela_200ng_100min_dia_standard_py3_1025	NA	A210305_bc_hela_200ng_100min_dia_standard_py3_1025.d	2	P49750	P49750	-73.5812	-74.2365	6.66206e-108	1.61184e-149	2.44834e-109	2.21813e-150	34	159.873	YEGHPAEGTK	Stripped Sequence	TRUE	0	YEGHPAEGTK	25	1	FALSE	_YEGHPAEGTK_	-53.9135	FALSE	_YEGHPAEGTK_	_YEGHPAEGTK_	no group specified	LABEL_FREE	FALSE	NaN	7.49011e-08	1.47454e-10	1.69562	-54.1689	1.74481	6.44722e-06	1.93415e-05	3.48152e-20	1.47454e-10	FALSE	NaN	72.7674	72.7674	TRUE	TRUE	-15.6066	2	_YEGHPAEGTK_	_YEGHPAEGTK_	544.754	544.753	72.7674
Not Defined	A210305_bc_hela_200ng_100min_dia_standard_py3_1025	NA	A210305_bc_hela_200ng_100min_dia_standard_py3_1025.d	2	P49750	P49750	-73.5812	-74.2365	6.66206e-108	1.61184e-149	2.44834e-109	2.21813e-150	34	159.873	DQDMDEDYNR	Stripped Sequence	TRUE	0	DQDMDEDYNR	26	1	FALSE	_DQDMDEDYNR_	-10.3731	FALSE	_DQDMDEDYNR_	_DQDMDEDYNR_	no group specified	LABEL_FREE	FALSE	NaN	3.07775e-09	4.0771e-12	16.1598	-10.4885	16.2061	1.35903e-12	4.0771e-12	1.81495e-52	4.77899e-34	FALSE	NaN	90.8005	90.8005	TRUE	TRUE	-14.3426	2	_DQDMDEDYNR_	_DQDMDEDYNR_	650.741	650.74	90.8005
Not Defined	A210305_bc_hela_200ng_100min_dia_standard_py3_1025	NA	A210305_bc_hela_200ng_100min_dia_standard_py3_1025.d	2	P49750	P49750	-73.5812	-74.2365	6.66206e-108	1.61184e-149	2.44834e-109	2.21813e-150	34	159.873	SKWEMDTSEAK	Stripped Sequence	TRUE	1	SKWEMDTSEAK	27	1	FALSE	_SKWEMDTSEAK_	-9.39727	FALSE	_SKWEMDTSEAK_	_SKWEMDTSEAK_	no group specified	LABEL_FREE	FALSE	NaN	5.92142e-19	4.7026e-23	16.6355	-9.42378	16.6479	1.90285e-18	5.70849e-18	1.1085e-28	4.7026e-23	FALSE	NaN	73.987	73.987	TRUE	TRUE	-8.28982	2	_SKWEMDTSEAK_	_SKWEMDTSEAK_	656.298	656.297	73.987
Not Defined	A210305_bc_hela_200ng_100min_dia_standard_py3_1025	NA	A210305_bc_hela_200ng_100min_dia_standard_py3_1025.d	2	P49750	P49750	-73.5812	-74.2365	6.66206e-108	1.61184e-149	2.44834e-109	2.21813e-150	34	159.873	TWQGHMK	Stripped Sequence	TRUE	0	TWQGHMK	28	1	FALSE	_TWQGHMK_	-46.528	FALSE	_TWQGHMK_	_TWQGHMK_	no group specified	LABEL_FREE	FALSE	NaN	0.00102856	2.90763e-05	3.30335	-46.0848	3.22433	1.86862e-05	2.90763e-05	1.02699e-11	2.69822e-05	FALSE	NaN	67.7648	67.7648	TRUE	TRUE	-30.5889	2	_TWQGHMK_	_TWQGHMK_	444.213	444.212	67.7648
Not Defined	A210305_bc_hela_200ng_100min_dia_standard_py3_1025	NA	A210305_bc_hela_200ng_100min_dia_standard_py3_1025.d	2	P49750	P49750	-73.5812	-74.2365	6.66206e-108	1.61184e-149	2.44834e-109	2.21813e-150	34	159.873	SALPYSSFSSDQGLGESSAAPSQPITAVK	Stripped Sequence	TRUE	0	SALPYSSFSSDQGLGESSAAPSQPITAVK	29	1	FALSE	_SALPYSSFSSDQGLGESSAAPSQPITAVK_	68.3529	FALSE	_SALPYSSFSSDQGLGESSAAPSQPITAVK_	_SALPYSSFSSDQGLGESSAAPSQPITAVK_	no group specified	LABEL_FREE	FALSE	NaN	8.60388e-25	1.42395e-29	64.1555	68.08	64.3176	3.34454e-15	9.9777e-15	1.42395e-29	5.5929e-17	FALSE	NaN	42.7937	42.7937	TRUE	TRUE	-5.66983	3	_SALPYSSFSSDQGLGESSAAPSQPITAVK_	_SALPYSSFSSDQGLGESSAAPSQPITAVK_	961.473	961.473	42.7937
Not Defined	A210305_bc_hela_200ng_100min_dia_standard_py3_1025	NA	A210305_bc_hela_200ng_100min_dia_standard_py3_1025.d	2	P49750	P49750	-73.5812	-74.2365	6.66206e-108	1.61184e-149	2.44834e-109	2.21813e-150	34	159.873	VLSLDDYFITEVEK	Stripped Sequence	TRUE	0	VLSLDDYFITEVEK	30	1	FALSE	_VLSLDDYFITEVEK_	96.2283	FALSE	_VLSLDDYFITEVEK_	_VLSLDDYFITEVEK_	no group specified	LABEL_FREE	FALSE	NaN	0	1.6404e-55	82.0706	96.2264	82.072	1.18529e-24	3.55587e-24	1.6404e-55	1.82269e-40	FALSE	NaN	60.9439	60.9439	TRUE	TRUE	2.21266	2	_VLSLDDYFITEVEK_	_VLSLDDYFITEVEK_	835.93	835.929	60.9439
Not Defined	A210305_bc_hela_200ng_100min_dia_standard_py3_1025	NA	A210305_bc_hela_200ng_100min_dia_standard_py3_1025.d	2	P49750	P49750	-73.5812	-74.2365	6.66206e-108	1.61184e-149	2.44834e-109	2.21813e-150	34	159.873	DYQDDTLELYNR	Stripped Sequence	TRUE	0	DYQDDTLELYNR	31	1	FALSE	_DYQDDTLELYNR_	45.5604	FALSE	_DYQDDTLELYNR_	_DYQDDTLELYNR_	no group specified	LABEL_FREE	FALSE	NaN	8.612e-10	9.70031e-13	48.2645	45.489	48.3082	3.23344e-13	9.70031e-13	5.7705e-51	9.08792e-36	FALSE	NaN	32.0088	32.0088	TRUE	TRUE	-13.8863	2	_DYQDDTLELYNR_	_DYQDDTLELYNR_	772.847	772.847	32.0088
Not Defined	A210305_bc_hela_200ng_100min_dia_standard_py3_1025	NA	A210305_bc_hela_200ng_100min_dia_standard_py3_1025.d	2	P49750	P49750	-73.5812	-74.2365	6.66206e-108	1.61184e-149	2.44834e-109	2.21813e-150	34	159.873	VMEYEYEAEMEETYR	Stripped Sequence	TRUE	0	VMEYEYEAEMEETYR	32	1	FALSE	_VMEYEYEAEMEETYR_	52.0826	FALSE	_VMEYEYEAEMEETYR_	_VMEYEYEAEMEETYR_	no group specified	LABEL_FREE	FALSE	NaN	7.14515e-22	2.57304e-26	53.423	52.1457	53.3954	8.74813e-27	2.57304e-26	1.62566e-59	5.13942e-28	FALSE	NaN	49.902	49.902	TRUE	TRUE	-6.92545	2	_VMEYEYEAEMEETYR_	_VMEYEYEAEMEETYR_	986.403	986.403	49.902
Not Defined	A210305_bc_hela_200ng_100min_dia_standard_py3_1025	NA	A210305_bc_hela_200ng_100min_dia_standard_py3_1025.d	2	P49754	P49754	-74.6783	-74.6783	4.64627e-100	2.6719e-145	9.6322e-102	2.89375e-146	6	88.8698	EGMEIPNLR	Stripped Sequence	TRUE	0	EGMEIPNLR	1	1	TRUE	_EGMEIPNLR_	38.3417	FALSE	_EGMEIPNLR_	_EGMEIPNLR_	no group specified	LABEL_FREE	FALSE	NaN	3.38626e-08	6.04592e-11	43.8269	38.389	43.7849	2.56992e-11	6.04592e-11	5.76026e-19	1.66383e-11	FALSE	NaN	200.612	200.612	TRUE	TRUE	-15.2731	2	_EGMEIPNLR_	_EGMEIPNLR_	529.769	529.768	200.612
Not Defined	A210305_bc_hela_200ng_100min_dia_standard_py3_1025	NA	A210305_bc_hela_200ng_100min_dia_standard_py3_1025.d	2	P49754	P49754	-74.6783	-74.6783	4.64627e-100	2.6719e-145	9.6322e-102	2.89375e-146	6	88.8698	ILVADSLSLLK	Stripped Sequence	TRUE	0	ILVADSLSLLK	2	1	TRUE	_ILVADSLSLLK_	77.1931	FALSE	_ILVADSLSLLK_	_ILVADSLSLLK_	no group specified	LABEL_FREE	FALSE	NaN	1.93178e-27	1.57548e-32	70.2955	77.2402	70.2656	3.38883e-12	1.01665e-11	1.57548e-32	3.57246e-27	FALSE	NaN	127.348	127.348	TRUE	TRUE	-4.604	2	_ILVADSLSLLK_	_ILVADSLSLLK_	586.368	586.368	127.348
Not Defined	A210305_bc_hela_200ng_100min_dia_standard_py3_1025	NA	A210305_bc_hela_200ng_100min_dia_standard_py3_1025.d	2	P49754	P49754	-74.6783	-74.6783	4.64627e-100	2.6719e-145	9.6322e-102	2.89375e-146	6	88.8698	VYLLDVQGNITQK	Stripped Sequence	TRUE	0	VYLLDVQGNITQK	3	1	TRUE	_VYLLDVQGNITQK_	55.0222	FALSE	_VYLLDVQGNITQK_	_VYLLDVQGNITQK_	no group specified	LABEL_FREE	FALSE	NaN	0	7.08324e-75	55.0066	54.9266	55.0641	5.89995e-32	1.76998e-31	7.08324e-75	3.58873e-37	FALSE	NaN	88.6632	88.6632	TRUE	TRUE	6.80931	2	_VYLLDVQGNITQK_	_VYLLDVQGNITQK_	745.914	745.914	88.6632
Not Defined	A210305_bc_hela_200ng_100min_dia_standard_py3_1025	NA	A210305_bc_hela_200ng_100min_dia_standard_py3_1025.d	2	P49754	P49754	-74.6783	-74.6783	4.64627e-100	2.6719e-145	9.6322e-102	2.89375e-146	6	88.8698	LSNGVTEILQK	Stripped Sequence	TRUE	0	LSNGVTEILQK	4	1	FALSE	_LSNGVTEILQK_	31.6011	FALSE	_LSNGVTEILQK_	_LSNGVTEILQK_	no group specified	LABEL_FREE	FALSE	NaN	0.016581	0.000169396	39.1569	32.2869	38.8151	0.000113351	0.000169396	8.39628e-05	8.66952e-05	FALSE	NaN	101.538	101.538	TRUE	TRUE	-40.1279	2	_LSNGVTEILQK_	_LSNGVTEILQK_	601.343	601.342	101.538
Not Defined	A210305_bc_hela_200ng_100min_dia_standard_py3_1025	NA	A210305_bc_hela_200ng_100min_dia_standard_py3_1025.d	2	P49754	P49754	-74.6783	-74.6783	4.64627e-100	2.6719e-145	9.6322e-102	2.89375e-146	6	88.8698	DAASCMTVHDK	Stripped Sequence	TRUE	0	DAASCMTVHDK	5	1	FALSE	_DAASC[+57]MTVHDK_	-25.7868	FALSE	_DAASC[Carbamidomethyl (C)]MTVHDK_	_DAASC[Carbamidomethyl (C)]MTVHDK_	no group specified	LABEL_FREE	FALSE	NaN	0.000198265	6.18258e-06	10.649	-24.9115	10.3435	2.53662e-06	6.18258e-06	1.02804e-11	1.42727e-06	FALSE	NaN	48.6477	48.6477	TRUE	TRUE	-24.0757	2	_DAASC[+57]MTVHDK_	_DAASC[Carbamidomethyl (C)]MTVHDK_	617.763	617.763	48.6477
Not Defined	A210305_bc_hela_200ng_100min_dia_standard_py3_1025	NA	A210305_bc_hela_200ng_100min_dia_standard_py3_1025.d	2	P49754	P49754	-74.6783	-74.6783	4.64627e-100	2.6719e-145	9.6322e-102	2.89375e-146	6	88.8698	SAVLHEGEGNIR	Stripped Sequence	TRUE	0	SAVLHEGEGNIR	6	1	FALSE	_SAVLHEGEGNIR_	-15.8259	FALSE	_SAVLHEGEGNIR_	_SAVLHEGEGNIR_	no group specified	LABEL_FREE	FALSE	NaN	1.1706e-07	2.4363e-10	14.0503	-16.4771	14.2929	5.38753e-08	1.61382e-07	2.0325e-26	2.4363e-10	FALSE	NaN	36.8953	36.8953	TRUE	TRUE	-15.8012	2	_SAVLHEGEGNIR_	_SAVLHEGEGNIR_	641.331	641.33	36.8953
Not Defined	A210305_bc_hela_200ng_100min_dia_standard_py3_1025	NA	A210305_bc_hela_200ng_100min_dia_standard_py3_1025.d	2	P49755	P49755	-74.1879	-77.8787	1.58113e-103	1.34654e-116	4.13509e-105	4.02754e-118	9	1307.06	LKPLEVELR	Stripped Sequence	TRUE	1	LKPLEVELR	1	1	TRUE	_LKPLEVELR_	23.9216	FALSE	_LKPLEVELR_	_LKPLEVELR_	no group specified	LABEL_FREE	FALSE	NaN	6.70894e-35	7.17189e-41	34.4594	24.06	34.3879	4.26549e-20	1.27965e-19	7.17189e-41	3.6203e-29	FALSE	NaN	12801.1	12801.1	TRUE	TRUE	-1.88116	2	_LKPLEVELR_	_LKPLEVELR_	548.84	548.839	12801.1
Not Defined	A210305_bc_hela_200ng_100min_dia_standard_py3_1025	NA	A210305_bc_hela_200ng_100min_dia_standard_py3_1025.d	2	P49755	P49755	-74.1879	-77.8787	1.58113e-103	1.34654e-116	4.13509e-105	4.02754e-118	9	1307.06	IPDQLVILDMK	Stripped Sequence	TRUE	0	IPDQLVILDMK	2	1	TRUE	_IPDQLVILDMK_	76.5051	FALSE	_IPDQLVILDMK_	_IPDQLVILDMK_	no group specified	LABEL_FREE	FALSE	NaN	4.7239e-17	6.35106e-21	69.6841	76.3135	69.816	4.29035e-14	1.2871e-13	1.90213e-22	6.35106e-21	FALSE	NaN	11015.6	11015.6	TRUE	TRUE	-9.25489	2	_IPDQLVILDMK_	_IPDQLVILDMK_	642.865	642.865	11015.6
Not Defined	A210305_bc_hela_200ng_100min_dia_standard_py3_1025	NA	A210305_bc_hela_200ng_100min_dia_standard_py3_1025.d	2	P49755	P49755	-74.1879	-77.8787	1.58113e-103	1.34654e-116	4.13509e-105	4.02754e-118	9	1307.06	ITDSAGHILYSK	Stripped Sequence	TRUE	0	ITDSAGHILYSK	3	2	TRUE	_ITDSAGHILYSK_	2.92002	FALSE	_ITDSAGHILYSK_	_ITDSAGHILYSK_	no group specified	LABEL_FREE	FALSE	NaN	3.68524e-28	2.46942e-33	22.223	2.90803	22.2289	1.59202e-23	4.77605e-23	2.46942e-33	2.63884e-32	FALSE	NaN	5999.12	5999.12	TRUE	TRUE	-4.32474	2	_ITDSAGHILYSK_	_ITDSAGHILYSK_	652.846	652.845	5999.12
Not Defined	A210305_bc_hela_200ng_100min_dia_standard_py3_1025	NA	A210305_bc_hela_200ng_100min_dia_standard_py3_1025.d	2	P49755	P49755	-74.1879	-77.8787	1.58113e-103	1.34654e-116	4.13509e-105	4.02754e-118	9	1307.06	ITDSAGHILYSK	Stripped Sequence	TRUE	0	ITDSAGHILYSK	3	2	TRUE	_ITDSAGHILYSK_	2.92002	FALSE	_ITDSAGHILYSK_	_ITDSAGHILYSK_	no group specified	LABEL_FREE	FALSE	NaN	6.78863e-16	1.26563e-19	22.2112	2.8839	22.2289	4.21878e-20	1.26563e-19	2.25446e-30	1.34036e-29	FALSE	NaN	372.181	372.181	TRUE	TRUE	-9.87865	3	_ITDSAGHILYSK_	_ITDSAGHILYSK_	435.566	435.565	372.181
Not Defined	A210305_bc_hela_200ng_100min_dia_standard_py3_1025	NA	A210305_bc_hela_200ng_100min_dia_standard_py3_1025.d	2	P49755	P49755	-74.1879	-77.8787	1.58113e-103	1.34654e-116	4.13509e-105	4.02754e-118	9	1307.06	PLEVELR	Stripped Sequence	TRUE	0	PLEVELR	4	1	FALSE	_PLEVELR_	19.865	FALSE	_PLEVELR_	_PLEVELR_	no group specified	LABEL_FREE	FALSE	NaN	8.85854e-22	3.27266e-26	31.7258	19.6582	31.8412	7.56053e-17	2.26816e-16	3.27266e-26	8.30158e-26	FALSE	NaN	6187.11	6187.11	TRUE	TRUE	-6.96724	2	_PLEVELR_	_PLEVELR_	428.25	428.249	6187.11
Not Defined	A210305_bc_hela_200ng_100min_dia_standard_py3_1025	NA	A210305_bc_hela_200ng_100min_dia_standard_py3_1025.d	2	P49755	P49755	-74.1879	-77.8787	1.58113e-103	1.34654e-116	4.13509e-105	4.02754e-118	9	1307.06	LEDLSESIVNDFAYMK	Stripped Sequence	TRUE	0	LEDLSESIVNDFAYMK	5	2	FALSE	_LEDLSESIVNDFAYMK_	101.798	FALSE	_LEDLSESIVNDFAYMK_	_LEDLSESIVNDFAYMK_	no group specified	LABEL_FREE	FALSE	NaN	2.75366e-18	2.62835e-22	84.9114	101.181	85.1214	4.36252e-21	1.28247e-20	4.9971e-27	2.62835e-22	FALSE	NaN	2999.31	2999.31	TRUE	TRUE	-8.62081	2	_LEDLSESIVNDFAYMK_	_LEDLSESIVNDFAYMK_	937.448	937.447	2999.31
Not Defined	A210305_bc_hela_200ng_100min_dia_standard_py3_1025	NA	A210305_bc_hela_200ng_100min_dia_standard_py3_1025.d	2	P49755	P49755	-74.1879	-77.8787	1.58113e-103	1.34654e-116	4.13509e-105	4.02754e-118	9	1307.06	LEDLSESIVNDFAYMK	Stripped Sequence	TRUE	0	LEDLSESIVNDFAYMK	5	2	FALSE	_LEDLSESIVNDFAYM[+16]K_	83.9747	FALSE	_LEDLSESIVNDFAYM[Oxidation (M)]K_	_LEDLSESIVNDFAYM[Oxidation (M)]K_	no group specified	LABEL_FREE	FALSE	NaN	8.49532e-13	3.88773e-16	74.1021	83.6536	74.3216	0.000138334	0.000415003	3.88773e-16	1.39563e-11	FALSE	NaN	134.55	134.55	TRUE	TRUE	-11.7257	2	_LEDLSESIVNDFAYM[+16]K_	_LEDLSESIVNDFAYM[Oxidation (M)]K_	945.445	945.445	134.55
Not Defined	A210305_bc_hela_200ng_100min_dia_standard_py3_1025	NA	A210305_bc_hela_200ng_100min_dia_standard_py3_1025.d	2	P49755	P49755	-74.1879	-77.8787	1.58113e-103	1.34654e-116	4.13509e-105	4.02754e-118	9	1307.06	DLLVTGAYEISDQSGGAGGLR	Stripped Sequence	TRUE	0	DLLVTGAYEISDQSGGAGGLR	6	2	FALSE	_DLLVTGAYEISDQSGGAGGLR_	74.3357	FALSE	_DLLVTGAYEISDQSGGAGGLR_	_DLLVTGAYEISDQSGGAGGLR_	no group specified	LABEL_FREE	FALSE	NaN	1.09365e-29	4.83196e-35	68.0414	74.2996	68.0664	1.24557e-08	3.7367e-08	4.83196e-35	2.64067e-32	FALSE	NaN	190.873	190.873	TRUE	TRUE	-3.7448	3	_DLLVTGAYEISDQSGGAGGLR_	_DLLVTGAYEISDQSGGAGGLR_	693.683	693.683	190.873
Not Defined	A210305_bc_hela_200ng_100min_dia_standard_py3_1025	NA	A210305_bc_hela_200ng_100min_dia_standard_py3_1025.d	2	P49755	P49755	-74.1879	-77.8787	1.58113e-103	1.34654e-116	4.13509e-105	4.02754e-118	9	1307.06	DLLVTGAYEISDQSGGAGGLR	Stripped Sequence	TRUE	0	DLLVTGAYEISDQSGGAGGLR	6	2	FALSE	_DLLVTGAYEISDQSGGAGGLR_	74.3357	FALSE	_DLLVTGAYEISDQSGGAGGLR_	_DLLVTGAYEISDQSGGAGGLR_	no group specified	LABEL_FREE	FALSE	NaN	0	4.52002e-61	68.0619	74.3292	68.0664	2.48635e-36	7.45904e-36	4.52002e-61	1.50359e-57	FALSE	NaN	71.3274	71.3274	TRUE	TRUE	3.6089	2	_DLLVTGAYEISDQSGGAGGLR_	_DLLVTGAYEISDQSGGAGGLR_	1040.02	1040.02	71.3274
Not Defined	A210305_bc_hela_200ng_100min_dia_standard_py3_1025	NA	A210305_bc_hela_200ng_100min_dia_standard_py3_1025.d	2	P49756	P49756	-76.7429	-80.1588	3.91448e-86	3.83003e-98	4.32413e-88	7.03403e-100	29	300.64	LVPLDYGEDDK	Stripped Sequence	TRUE	0	LVPLDYGEDDK	1	1	TRUE	_LVPLDYGEDDK_	32.5918	FALSE	_LVPLDYGEDDK_	_LVPLDYGEDDK_	no group specified	LABEL_FREE	FALSE	NaN	4.44553e-18	4.49492e-22	39.3739	32.7485	39.302	1.49831e-22	4.49492e-22	1.17273e-37	2.22556e-29	FALSE	NaN	6414.58	6414.58	TRUE	TRUE	-8.72559	2	_LVPLDYGEDDK_	_LVPLDYGEDDK_	632.309	632.308	6414.58
Not Defined	A210305_bc_hela_200ng_100min_dia_standard_py3_1025	NA	A210305_bc_hela_200ng_100min_dia_standard_py3_1025.d	2	P49756	P49756	-76.7429	-80.1588	3.91448e-86	3.83003e-98	4.32413e-88	7.03403e-100	29	300.64	EYSSELNAPSQESDSHPR	Stripped Sequence	TRUE	0	EYSSELNAPSQESDSHPR	2	2	TRUE	_EYSSELNAPSQESDSHPR_	-1.3415	FALSE	_EYSSELNAPSQESDSHPR_	_EYSSELNAPSQESDSHPR_	no group specified	LABEL_FREE	FALSE	NaN	2.49569e-23	6.09323e-28	20.3072	-1.28034	20.2732	8.65948e-20	2.59784e-19	1.28394e-29	6.09323e-28	FALSE	NaN	3288.4	3288.4	TRUE	TRUE	-6.28702	3	_EYSSELNAPSQESDSHPR_	_EYSSELNAPSQESDSHPR_	678.3	678.299	3288.4
Not Defined	A210305_bc_hela_200ng_100min_dia_standard_py3_1025	NA	A210305_bc_hela_200ng_100min_dia_standard_py3_1025.d	2	P49756	P49756	-76.7429	-80.1588	3.91448e-86	3.83003e-98	4.32413e-88	7.03403e-100	29	300.64	EYSSELNAPSQESDSHPR	Stripped Sequence	TRUE	0	EYSSELNAPSQESDSHPR	2	2	TRUE	_EYSSELNAPSQESDSHPR_	-1.3415	FALSE	_EYSSELNAPSQESDSHPR_	_EYSSELNAPSQESDSHPR_	no group specified	LABEL_FREE	FALSE	NaN	0.0127164	0.000124098	20.3419	-1.21773	20.2732	6.53556e-05	0.000124098	3.35689e-07	7.16331e-05	FALSE	NaN	7.54022	7.54022	TRUE	TRUE	-38.4589	2	_EYSSELNAPSQESDSHPR_	_EYSSELNAPSQESDSHPR_	1016.95	1016.94	7.54022
Not Defined	A210305_bc_hela_200ng_100min_dia_standard_py3_1025	NA	A210305_bc_hela_200ng_100min_dia_standard_py3_1025.d	2	P49756	P49756	-76.7429	-80.1588	3.91448e-86	3.83003e-98	4.32413e-88	7.03403e-100	29	300.64	LLIYETEAK	Stripped Sequence	TRUE	0	LLIYETEAK	3	1	TRUE	_LLIYETEAK_	23.5369	FALSE	_LLIYETEAK_	_LLIYETEAK_	no group specified	LABEL_FREE	FALSE	NaN	1.69342e-19	1.15785e-23	34.1891	23.5934	34.1527	3.85948e-24	1.15785e-23	8.06435e-39	3.12036e-30	FALSE	NaN	2552.09	2552.09	TRUE	TRUE	-8.02587	2	_LLIYETEAK_	_LLIYETEAK_	540.303	540.302	2552.09
Not Defined	A210305_bc_hela_200ng_100min_dia_standard_py3_1025	NA	A210305_bc_hela_200ng_100min_dia_standard_py3_1025.d	2	P49756	P49756	-76.7429	-80.1588	3.91448e-86	3.83003e-98	4.32413e-88	7.03403e-100	29	300.64	LLAEGHPDPDAELQR	Stripped Sequence	TRUE	0	LLAEGHPDPDAELQR	4	2	FALSE	_LLAEGHPDPDAELQR_	17.9985	FALSE	_LLAEGHPDPDAELQR_	_LLAEGHPDPDAELQR_	no group specified	LABEL_FREE	FALSE	NaN	1.71246e-15	3.57913e-19	30.8866	18.1187	30.8157	9.57543e-15	1.63692e-14	3.57913e-19	1.23568e-14	FALSE	NaN	2494.54	2494.54	TRUE	TRUE	-10.1026	3	_LLAEGHPDPDAELQR_	_LLAEGHPDPDAELQR_	554.281	554.28	2494.54
Not Defined	A210305_bc_hela_200ng_100min_dia_standard_py3_1025	NA	A210305_bc_hela_200ng_100min_dia_standard_py3_1025.d	2	P49756	P49756	-76.7429	-80.1588	3.91448e-86	3.83003e-98	4.32413e-88	7.03403e-100	29	300.64	LLAEGHPDPDAELQR	Stripped Sequence	TRUE	0	LLAEGHPDPDAELQR	4	2	FALSE	_LLAEGHPDPDAELQR_	17.9985	FALSE	_LLAEGHPDPDAELQR_	_LLAEGHPDPDAELQR_	no group specified	LABEL_FREE	FALSE	NaN	3.9504e-05	2.17743e-07	30.8787	18.105	30.8157	7.2581e-08	2.17743e-07	7.35329e-24	1.24862e-15	FALSE	NaN	140.535	140.535	TRUE	TRUE	-19.3251	2	_LLAEGHPDPDAELQR_	_LLAEGHPDPDAELQR_	830.918	830.918	140.535
Not Defined	A210305_bc_hela_200ng_100min_dia_standard_py3_1025	NA	A210305_bc_hela_200ng_100min_dia_standard_py3_1025.d	2	P49756	P49756	-76.7429	-80.1588	3.91448e-86	3.83003e-98	4.32413e-88	7.03403e-100	29	300.64	LLHDLQIGEK	Stripped Sequence	TRUE	0	LLHDLQIGEK	5	1	FALSE	_LLHDLQIGEK_	16.2593	FALSE	_LLHDLQIGEK_	_LLHDLQIGEK_	no group specified	LABEL_FREE	FALSE	NaN	2.39055e-13	9.29833e-17	29.6717	16.1002	29.7637	3.09944e-17	9.29833e-17	9.18443e-40	3.7643e-35	FALSE	NaN	1944.83	1944.83	TRUE	TRUE	-11.3747	2	_LLHDLQIGEK_	_LLHDLQIGEK_	583.332	583.332	1944.83
Not Defined	A210305_bc_hela_200ng_100min_dia_standard_py3_1025	NA	A210305_bc_hela_200ng_100min_dia_standard_py3_1025.d	2	P49756	P49756	-76.7429	-80.1588	3.91448e-86	3.83003e-98	4.32413e-88	7.03403e-100	29	300.64	KLPVDSVFNK	Stripped Sequence	TRUE	1	KLPVDSVFNK	6	1	FALSE	_KLPVDSVFNK_	22.7484	FALSE	_KLPVDSVFNK_	_KLPVDSVFNK_	no group specified	LABEL_FREE	FALSE	NaN	5.06159e-07	1.2667e-09	33.4769	22.5788	33.5957	4.22243e-10	1.2667e-09	2.56018e-23	3.01583e-14	FALSE	NaN	1802.27	1802.27	TRUE	TRUE	-16.4816	2	_KLPVDSVFNK_	_KLPVDSVFNK_	573.83	573.829	1802.27
Not Defined	A210305_bc_hela_200ng_100min_dia_standard_py3_1025	NA	A210305_bc_hela_200ng_100min_dia_standard_py3_1025.d	2	P49756	P49756	-76.7429	-80.1588	3.91448e-86	3.83003e-98	4.32413e-88	7.03403e-100	29	300.64	LQAFGFCEYK	Stripped Sequence	TRUE	0	LQAFGFCEYK	7	1	FALSE	_LQAFGFC[+57]EYK_	46.3388	FALSE	_LQAFGFC[Carbamidomethyl (C)]EYK_	_LQAFGFC[Carbamidomethyl (C)]EYK_	no group specified	LABEL_FREE	FALSE	NaN	2.21468e-21	9.11397e-26	48.8264	46.4026	48.7867	4.38369e-25	1.22397e-24	7.4557e-43	9.11397e-26	FALSE	NaN	1406.82	1406.82	TRUE	TRUE	-7.14665	2	_LQAFGFC[+57]EYK_	_LQAFGFC[Carbamidomethyl (C)]EYK_	631.797	631.797	1406.82
Not Defined	A210305_bc_hela_200ng_100min_dia_standard_py3_1025	NA	A210305_bc_hela_200ng_100min_dia_standard_py3_1025.d	2	P49756	P49756	-76.7429	-80.1588	3.91448e-86	3.83003e-98	4.32413e-88	7.03403e-100	29	300.64	FPVAPLIPYPLITK	Stripped Sequence	TRUE	0	FPVAPLIPYPLITK	8	1	FALSE	_FPVAPLIPYPLITK_	125.647	FALSE	_FPVAPLIPYPLITK_	_FPVAPLIPYPLITK_	no group specified	LABEL_FREE	FALSE	NaN	1.79856e-30	6.43326e-36	90.7476	125.504	90.7725	1.92982e-19	5.78945e-19	1.05101e-37	6.43326e-36	FALSE	NaN	673.34	673.34	TRUE	TRUE	-3.45363	2	_FPVAPLIPYPLITK_	_FPVAPLIPYPLITK_	784.976	784.976	673.34
Not Defined	A210305_bc_hela_200ng_100min_dia_standard_py3_1025	NA	A210305_bc_hela_200ng_100min_dia_standard_py3_1025.d	2	P49756	P49756	-76.7429	-80.1588	3.91448e-86	3.83003e-98	4.32413e-88	7.03403e-100	29	300.64	LPVDSVFNK	Stripped Sequence	TRUE	0	LPVDSVFNK	9	1	FALSE	_LPVDSVFNK_	34.5601	FALSE	_LPVDSVFNK_	_LPVDSVFNK_	no group specified	LABEL_FREE	FALSE	NaN	2.11067e-06	6.43471e-09	40.4426	34.6935	40.3423	2.15892e-09	6.43471e-09	7.23505e-17	4.20378e-11	FALSE	NaN	744.678	744.678	TRUE	TRUE	-17.2302	2	_LPVDSVFNK_	_LPVDSVFNK_	509.782	509.781	744.678
Not Defined	A210305_bc_hela_200ng_100min_dia_standard_py3_1025	NA	A210305_bc_hela_200ng_100min_dia_standard_py3_1025.d	2	P49756	P49756	-76.7429	-80.1588	3.91448e-86	3.83003e-98	4.32413e-88	7.03403e-100	29	300.64	EDINAIEMEEDKR	Stripped Sequence	TRUE	1	EDINAIEMEEDKR	10	2	FALSE	_EDINAIEMEEDKR_	15.8218	FALSE	_EDINAIEMEEDKR_	_EDINAIEMEEDKR_	no group specified	LABEL_FREE	FALSE	NaN	5.07946e-37	3.01873e-43	29.5415	15.8763	29.5098	5.03638e-27	1.51092e-26	2.06181e-45	3.01873e-43	FALSE	NaN	490.213	490.213	TRUE	TRUE	-1.1666	2	_EDINAIEMEEDKR_	_EDINAIEMEEDKR_	796.367	796.367	490.213
Not Defined	A210305_bc_hela_200ng_100min_dia_standard_py3_1025	NA	A210305_bc_hela_200ng_100min_dia_standard_py3_1025.d	2	P49756	P49756	-76.7429	-80.1588	3.91448e-86	3.83003e-98	4.32413e-88	7.03403e-100	29	300.64	EDINAIEMEEDKR	Stripped Sequence	TRUE	1	EDINAIEMEEDKR	10	2	FALSE	_EDINAIEMEEDKR_	15.8218	FALSE	_EDINAIEMEEDKR_	_EDINAIEMEEDKR_	no group specified	LABEL_FREE	FALSE	NaN	4.66563e-24	9.38586e-29	29.528	15.853	29.5098	3.00999e-26	9.02058e-26	5.80392e-45	9.38586e-29	FALSE	NaN	141.164	141.164	TRUE	TRUE	-5.97689	3	_EDINAIEMEEDKR_	_EDINAIEMEEDKR_	531.247	531.246	141.164
Not Defined	A210305_bc_hela_200ng_100min_dia_standard_py3_1025	NA	A210305_bc_hela_200ng_100min_dia_standard_py3_1025.d	2	P49756	P49756	-76.7429	-80.1588	3.91448e-86	3.83003e-98	4.32413e-88	7.03403e-100	29	300.64	LGASNSPGQPNSVK	Stripped Sequence	TRUE	0	LGASNSPGQPNSVK	11	1	FALSE	_LGASNSPGQPNSVK_	-18.3847	FALSE	_LGASNSPGQPNSVK_	_LGASNSPGQPNSVK_	no group specified	LABEL_FREE	FALSE	NaN	3.56852e-34	4.64997e-40	13.2127	-18.3631	13.2022	1.176e-30	3.528e-30	6.34739e-48	4.64997e-40	FALSE	NaN	680.292	680.292	TRUE	TRUE	-2.13112	2	_LGASNSPGQPNSVK_	_LGASNSPGQPNSVK_	678.349	678.349	680.292
Not Defined	A210305_bc_hela_200ng_100min_dia_standard_py3_1025	NA	A210305_bc_hela_200ng_100min_dia_standard_py3_1025.d	2	P49756	P49756	-76.7429	-80.1588	3.91448e-86	3.83003e-98	4.32413e-88	7.03403e-100	29	300.64	AQLDEWK	Stripped Sequence	TRUE	0	AQLDEWK	12	1	FALSE	_AQLDEWK_	4.0222	FALSE	_AQLDEWK_	_AQLDEWK_	no group specified	LABEL_FREE	FALSE	NaN	2.70505e-08	4.69831e-11	22.8821	4.01376	22.8876	1.56778e-11	4.69831e-11	4.01498e-30	5.02173e-14	FALSE	NaN	576.131	576.131	TRUE	TRUE	-15.1813	2	_AQLDEWK_	_AQLDEWK_	445.224	445.223	576.131
Not Defined	A210305_bc_hela_200ng_100min_dia_standard_py3_1025	NA	A210305_bc_hela_200ng_100min_dia_standard_py3_1025.d	2	P49756	P49756	-76.7429	-80.1588	3.91448e-86	3.83003e-98	4.32413e-88	7.03403e-100	29	300.64	FEDEDSDDVPR	Stripped Sequence	TRUE	0	FEDEDSDDVPR	13	1	FALSE	_FEDEDSDDVPR_	4.10537	FALSE	_FEDEDSDDVPR_	_FEDEDSDDVPR_	no group specified	LABEL_FREE	FALSE	NaN	5.60519e-45	3.9047e-52	22.9289	4.08538	22.942	1.90591e-28	5.71773e-28	3.9047e-52	2.31022e-48	FALSE	NaN	497.762	497.762	TRUE	TRUE	1.32882	2	_FEDEDSDDVPR_	_FEDEDSDDVPR_	662.27	662.27	497.762
Not Defined	A210305_bc_hela_200ng_100min_dia_standard_py3_1025	NA	A210305_bc_hela_200ng_100min_dia_standard_py3_1025.d	2	P49756	P49756	-76.7429	-80.1588	3.91448e-86	3.83003e-98	4.32413e-88	7.03403e-100	29	300.64	EFLEDYDDDRDDPK	Stripped Sequence	TRUE	1	EFLEDYDDDRDDPK	14	2	FALSE	_EFLEDYDDDRDDPK_	23.9717	FALSE	_EFLEDYDDDRDDPK_	_EFLEDYDDDRDDPK_	no group specified	LABEL_FREE	FALSE	NaN	8.92212e-22	3.29869e-26	34.5531	24.2412	34.4138	6.39516e-26	1.58868e-25	1.81172e-47	3.29869e-26	FALSE	NaN	368.785	368.785	TRUE	TRUE	-6.96863	3	_EFLEDYDDDRDDPK_	_EFLEDYDDDRDDPK_	591.248	591.247	368.785
Not Defined	A210305_bc_hela_200ng_100min_dia_standard_py3_1025	NA	A210305_bc_hela_200ng_100min_dia_standard_py3_1025.d	2	P49756	P49756	-76.7429	-80.1588	3.91448e-86	3.83003e-98	4.32413e-88	7.03403e-100	29	300.64	EFLEDYDDDRDDPK	Stripped Sequence	TRUE	1	EFLEDYDDDRDDPK	14	2	FALSE	_EFLEDYDDDRDDPK_	23.9717	FALSE	_EFLEDYDDDRDDPK_	_EFLEDYDDDRDDPK_	no group specified	LABEL_FREE	FALSE	NaN	0.00102856	3.33709e-05	34.556	24.2469	34.4138	2.78451e-05	4.90248e-05	1.13949e-06	3.33709e-05	FALSE	NaN	9.88644	9.88644	TRUE	TRUE	-31.8809	2	_EFLEDYDDDRDDPK_	_EFLEDYDDDRDDPK_	886.368	886.368	9.88644
Not Defined	A210305_bc_hela_200ng_100min_dia_standard_py3_1025	NA	A210305_bc_hela_200ng_100min_dia_standard_py3_1025.d	2	P49756	P49756	-76.7429	-80.1588	3.91448e-86	3.83003e-98	4.32413e-88	7.03403e-100	29	300.64	EKEELEEIR	Stripped Sequence	TRUE	1	EKEELEEIR	15	1	FALSE	_EKEELEEIR_	-9.6575	FALSE	_EKEELEEIR_	_EKEELEEIR_	no group specified	LABEL_FREE	FALSE	NaN	2.1127e-17	2.57609e-21	16.4841	-9.7459	16.5257	7.13612e-19	2.13826e-18	1.04611e-32	2.57609e-21	FALSE	NaN	384.488	384.488	TRUE	TRUE	-9.07231	2	_EKEELEEIR_	_EKEELEEIR_	587.801	587.8	384.488
Not Defined	A210305_bc_hela_200ng_100min_dia_standard_py3_1025	NA	A210305_bc_hela_200ng_100min_dia_standard_py3_1025.d	2	P49756	P49756	-76.7429	-80.1588	3.91448e-86	3.83003e-98	4.32413e-88	7.03403e-100	29	300.64	FEDEDSDDVPRK	Stripped Sequence	TRUE	1	FEDEDSDDVPRK	16	2	FALSE	_FEDEDSDDVPRK_	-13.7394	FALSE	_FEDEDSDDVPRK_	_FEDEDSDDVPRK_	no group specified	LABEL_FREE	FALSE	NaN	8.1132e-37	5.10243e-43	15.0552	-13.7195	15.0482	1.25798e-34	3.76327e-34	5.10243e-43	1.0663e-36	FALSE	NaN	219.461	219.461	TRUE	TRUE	-1.23414	3	_FEDEDSDDVPRK_	_FEDEDSDDVPRK_	484.548	484.547	219.461
Not Defined	A210305_bc_hela_200ng_100min_dia_standard_py3_1025	NA	A210305_bc_hela_200ng_100min_dia_standard_py3_1025.d	2	P49756	P49756	-76.7429	-80.1588	3.91448e-86	3.83003e-98	4.32413e-88	7.03403e-100	29	300.64	FEDEDSDDVPRK	Stripped Sequence	TRUE	1	FEDEDSDDVPRK	16	2	FALSE	_FEDEDSDDVPRK_	-13.7394	FALSE	_FEDEDSDDVPRK_	_FEDEDSDDVPRK_	no group specified	LABEL_FREE	FALSE	NaN	7.0356e-39	2.50379e-45	15.0587	-13.7093	15.0482	1.5812e-28	4.7436e-28	2.50379e-45	2.11951e-34	FALSE	NaN	142.554	142.554	TRUE	TRUE	-0.558668	2	_FEDEDSDDVPRK_	_FEDEDSDDVPRK_	726.318	726.318	142.554
Not Defined	A210305_bc_hela_200ng_100min_dia_standard_py3_1025	NA	A210305_bc_hela_200ng_100min_dia_standard_py3_1025.d	2	P49756	P49756	-76.7429	-80.1588	3.91448e-86	3.83003e-98	4.32413e-88	7.03403e-100	29	300.64	ENDENCGPTTTVFVGNISEK	Stripped Sequence	TRUE	0	ENDENCGPTTTVFVGNISEK	17	1	FALSE	_ENDENC[+57]GPTTTVFVGNISEK_	47.1401	FALSE	_ENDENC[Carbamidomethyl (C)]GPTTTVFVGNISEK_	_ENDENC[Carbamidomethyl (C)]GPTTTVFVGNISEK_	no group specified	LABEL_FREE	FALSE	NaN	4.04343e-30	1.59141e-35	49.2563	47.0957	49.2839	1.29556e-27	3.88665e-27	1.59141e-35	2.15658e-32	FALSE	NaN	122.417	122.417	TRUE	TRUE	-3.58378	2	_ENDENC[+57]GPTTTVFVGNISEK_	_ENDENC[Carbamidomethyl (C)]GPTTTVFVGNISEK_	1106	1106	122.417
Not Defined	A210305_bc_hela_200ng_100min_dia_standard_py3_1025	NA	A210305_bc_hela_200ng_100min_dia_standard_py3_1025.d	2	P49756	P49756	-76.7429	-80.1588	3.91448e-86	3.83003e-98	4.32413e-88	7.03403e-100	29	300.64	RFPVAPLIPYPLITK	Stripped Sequence	TRUE	1	RFPVAPLIPYPLITK	18	1	FALSE	_RFPVAPLIPYPLITK_	90.7601	FALSE	_RFPVAPLIPYPLITK_	_RFPVAPLIPYPLITK_	no group specified	LABEL_FREE	FALSE	NaN	4.37528e-32	1.01041e-37	78.6707	90.7084	78.7015	3.16479e-16	9.49437e-16	1.01041e-37	1.31711e-35	FALSE	NaN	112.91	112.91	TRUE	TRUE	-2.86691	3	_RFPVAPLIPYPLITK_	_RFPVAPLIPYPLITK_	575.687	575.686	112.91
Not Defined	A210305_bc_hela_200ng_100min_dia_standard_py3_1025	NA	A210305_bc_hela_200ng_100min_dia_standard_py3_1025.d	2	P49756	P49756	-76.7429	-80.1588	3.91448e-86	3.83003e-98	4.32413e-88	7.03403e-100	29	300.64	EDINAIEMEEDK	Stripped Sequence	TRUE	0	EDINAIEMEEDK	19	1	FALSE	_EDINAIEMEEDK_	28.8387	FALSE	_EDINAIEMEEDK_	_EDINAIEMEEDK_	no group specified	LABEL_FREE	FALSE	NaN	4.83458e-32	1.12911e-37	36.8458	28.7209	36.934	3.76374e-38	1.12911e-37	2.07664e-44	9.16223e-43	FALSE	NaN	128.73	128.73	TRUE	TRUE	-2.88246	2	_EDINAIEMEEDK_	_EDINAIEMEEDK_	718.316	718.316	128.73
Not Defined	A210305_bc_hela_200ng_100min_dia_standard_py3_1025	NA	A210305_bc_hela_200ng_100min_dia_standard_py3_1025.d	2	P49756	P49756	-76.7429	-80.1588	3.91448e-86	3.83003e-98	4.32413e-88	7.03403e-100	29	300.64	MEQEAER	Stripped Sequence	TRUE	0	MEQEAER	20	1	FALSE	_MEQEAER_	-49.0406	FALSE	_MEQEAER_	_MEQEAER_	no group specified	LABEL_FREE	FALSE	NaN	0.0137824	0.000135348	2.76504	-48.8177	2.71639	4.56343e-05	0.000135348	1.37201e-28	1.55524e-06	FALSE	NaN	18.4883	18.4883	TRUE	TRUE	-38.8701	2	_MEQEAER_	_MEQEAER_	446.695	446.694	18.4883
Not Defined	A210305_bc_hela_200ng_100min_dia_standard_py3_1025	NA	A210305_bc_hela_200ng_100min_dia_standard_py3_1025.d	2	P49756	P49756	-76.7429	-80.1588	3.91448e-86	3.83003e-98	4.32413e-88	7.03403e-100	29	300.64	EEDEEDAYER	Stripped Sequence	TRUE	0	EEDEEDAYER	21	1	FALSE	_EEDEEDAYER_	-16.7754	FALSE	_EEDEEDAYER_	_EEDEEDAYER_	no group specified	LABEL_FREE	FALSE	NaN	6.93394e-37	4.27872e-43	13.9352	-16.7652	13.9311	1.07787e-33	3.2336e-33	4.27872e-43	6.98876e-39	FALSE	NaN	80.5672	80.5672	TRUE	TRUE	-1.21146	2	_EEDEEDAYER_	_EEDEEDAYER_	642.747	642.746	80.5672
Not Defined	A210305_bc_hela_200ng_100min_dia_standard_py3_1025	NA	A210305_bc_hela_200ng_100min_dia_standard_py3_1025.d	2	P49756	P49756	-76.7429	-80.1588	3.91448e-86	3.83003e-98	4.32413e-88	7.03403e-100	29	300.64	DREEDEEDAYER	Stripped Sequence	TRUE	1	DREEDEEDAYER	22	1	FALSE	_DREEDEEDAYER_	-16.9954	FALSE	_DREEDEEDAYER_	_DREEDEEDAYER_	no group specified	LABEL_FREE	FALSE	NaN	3.4702e-28	2.30921e-33	13.8606	-16.945	13.8389	7.95124e-13	2.38537e-12	2.30921e-33	1.86881e-31	FALSE	NaN	84.7049	84.7049	TRUE	TRUE	-4.31468	2	_DREEDEEDAYER_	_DREEDEEDAYER_	778.311	778.311	84.7049
Not Defined	A210305_bc_hela_200ng_100min_dia_standard_py3_1025	NA	A210305_bc_hela_200ng_100min_dia_standard_py3_1025.d	2	P49756	P49756	-76.7429	-80.1588	3.91448e-86	3.83003e-98	4.32413e-88	7.03403e-100	29	300.64	ASNGNARPETVTNDDEEALDEETK	Stripped Sequence	TRUE	1	ASNGNARPETVTNDDEEALDEETK	23	1	FALSE	_ASNGNARPETVTNDDEEALDEETK_	13.8869	FALSE	_ASNGNARPETVTNDDEEALDEETK_	_ASNGNARPETVTNDDEEALDEETK_	no group specified	LABEL_FREE	FALSE	NaN	9.04582e-39	3.31766e-45	28.4262	13.9443	28.3928	3.44491e-31	1.03347e-30	3.31766e-45	1.33199e-43	FALSE	NaN	86.1146	86.1146	TRUE	TRUE	-0.593921	3	_ASNGNARPETVTNDDEEALDEETK_	_ASNGNARPETVTNDDEEALDEETK_	869.055	869.055	86.1146
Not Defined	A210305_bc_hela_200ng_100min_dia_standard_py3_1025	NA	A210305_bc_hela_200ng_100min_dia_standard_py3_1025.d	2	P49756	P49756	-76.7429	-80.1588	3.91448e-86	3.83003e-98	4.32413e-88	7.03403e-100	29	300.64	REEPMEEEEEPEQK	Stripped Sequence	TRUE	1	REEPMEEEEEPEQK	24	1	FALSE	_REEPMEEEEEPEQK_	-16.7496	FALSE	_REEPMEEEEEPEQK_	_REEPMEEEEEPEQK_	no group specified	LABEL_FREE	FALSE	NaN	8.29995e-34	1.19844e-39	14.0909	-16.3753	13.9414	3.64232e-27	1.0927e-26	1.19844e-39	3.33221e-34	FALSE	NaN	37.3531	37.3531	TRUE	TRUE	-2.25846	3	_REEPMEEEEEPEQK_	_REEPMEEEEEPEQK_	596.925	596.924	37.3531
Not Defined	A210305_bc_hela_200ng_100min_dia_standard_py3_1025	NA	A210305_bc_hela_200ng_100min_dia_standard_py3_1025.d	2	P49757	P49757	-74.6211	-78.8555	1.8448e-100	1.73019e-108	3.91852e-102	4.03778e-110	12	243.946	INELPSTMQR	Stripped Sequence	TRUE	0	INELPSTMQR	1	1	TRUE	_INELPSTMQR_	11.1957	FALSE	_INELPSTMQR_	_INELPSTMQR_	no group specified	LABEL_FREE	FALSE	NaN	9.50396e-24	2.07534e-28	26.6627	11.2608	26.6261	6.94856e-29	2.07534e-28	2.13953e-35	9.23137e-31	FALSE	NaN	1030.33	1030.33	TRUE	TRUE	-6.10778	2	_INELPSTMQR_	_INELPSTMQR_	594.806	594.805	1030.33
Not Defined	A210305_bc_hela_200ng_100min_dia_standard_py3_1025	NA	A210305_bc_hela_200ng_100min_dia_standard_py3_1025.d	2	P49757	P49757	-74.6211	-78.8555	1.8448e-100	1.73019e-108	3.91852e-102	4.03778e-110	12	243.946	TNPSPTNPFSSDLQK	Stripped Sequence	TRUE	0	TNPSPTNPFSSDLQK	2	1	TRUE	_TNPSPTNPFSSDLQK_	34.4103	FALSE	_TNPSPTNPFSSDLQK_	_TNPSPTNPFSSDLQK_	no group specified	LABEL_FREE	FALSE	NaN	0.000160587	1.98146e-06	40.1832	34.3168	40.2413	7.35099e-07	1.98146e-06	2.34535e-17	2.23839e-07	FALSE	NaN	791.562	791.562	TRUE	TRUE	-21.577	2	_TNPSPTNPFSSDLQK_	_TNPSPTNPFSSDLQK_	816.897	816.897	791.562
Not Defined	A210305_bc_hela_200ng_100min_dia_standard_py3_1025	NA	A210305_bc_hela_200ng_100min_dia_standard_py3_1025.d	2	P49757	P49757	-74.6211	-78.8555	1.8448e-100	1.73019e-108	3.91852e-102	4.03778e-110	12	243.946	HAPIEQLAR	Stripped Sequence	TRUE	0	HAPIEQLAR	3	1	TRUE	_HAPIEQLAR_	-13.9069	FALSE	_HAPIEQLAR_	_HAPIEQLAR_	no group specified	LABEL_FREE	FALSE	NaN	1.11825e-10	9.66265e-14	15.0169	-13.8298	14.9901	3.22089e-14	9.66265e-14	1.11025e-29	1.94105e-19	FALSE	NaN	731.576	731.576	TRUE	TRUE	-13.1986	2	_HAPIEQLAR_	_HAPIEQLAR_	517.791	517.79	731.576
Not Defined	A210305_bc_hela_200ng_100min_dia_standard_py3_1025	NA	A210305_bc_hela_200ng_100min_dia_standard_py3_1025.d	2	P49757	P49757	-74.6211	-78.8555	1.8448e-100	1.73019e-108	3.91852e-102	4.03778e-110	12	243.946	VSFCAPDR	Stripped Sequence	FALSE	0	VSFCAPDR	4	1	FALSE	_VSFC[+57]APDR_	3.13906	FALSE	_VSFC[Carbamidomethyl (C)]APDR_	_VSFC[Carbamidomethyl (C)]APDR_	no group specified	LABEL_FREE	FALSE	NaN	2.73415e-16	4.55791e-20	22.2774	3.01941	22.3442	1.19671e-16	3.58966e-16	2.41633e-29	4.55791e-20	FALSE	NaN	419.844	419.844	TRUE	TRUE	-9.66238	2	_VSFC[+57]APDR_	_VSFC[Carbamidomethyl (C)]APDR_	476.221	476.22	419.844
Not Defined	A210305_bc_hela_200ng_100min_dia_standard_py3_1025	NA	A210305_bc_hela_200ng_100min_dia_standard_py3_1025.d	2	P49757	P49757	-74.6211	-78.8555	1.8448e-100	1.73019e-108	3.91852e-102	4.03778e-110	12	243.946	ECGVTATFDASR	Stripped Sequence	TRUE	0	ECGVTATFDASR	5	1	FALSE	_EC[+57]GVTATFDASR_	13.2806	FALSE	_EC[Carbamidomethyl (C)]GVTATFDASR_	_EC[Carbamidomethyl (C)]GVTATFDASR_	no group specified	LABEL_FREE	FALSE	NaN	4.2039e-45	2.35658e-52	27.9907	13.2525	28.0093	1.09923e-40	3.29768e-40	3.65919e-56	2.35658e-52	FALSE	NaN	371.692	371.692	TRUE	TRUE	1.38711	2	_EC[+57]GVTATFDASR_	_EC[Carbamidomethyl (C)]GVTATFDASR_	657.293	657.293	371.692
Not Defined	A210305_bc_hela_200ng_100min_dia_standard_py3_1025	NA	A210305_bc_hela_200ng_100min_dia_standard_py3_1025.d	2	P49757	P49757	-74.6211	-78.8555	1.8448e-100	1.73019e-108	3.91852e-102	4.03778e-110	12	243.946	DVYVPEASRPHQWQTDEEGVR	Stripped Sequence	TRUE	1	DVYVPEASRPHQWQTDEEGVR	6	1	FALSE	_DVYVPEASRPHQWQTDEEGVR_	28.8712	FALSE	_DVYVPEASRPHQWQTDEEGVR_	_DVYVPEASRPHQWQTDEEGVR_	no group specified	LABEL_FREE	FALSE	NaN	3.71053e-36	2.79395e-42	36.8806	28.7673	36.9584	2.56005e-33	7.62243e-33	2.79395e-42	5.77242e-35	FALSE	NaN	319.681	319.681	TRUE	TRUE	-1.45481	3	_DVYVPEASRPHQWQTDEEGVR_	_DVYVPEASRPHQWQTDEEGVR_	833.395	833.394	319.681
Not Defined	A210305_bc_hela_200ng_100min_dia_standard_py3_1025	NA	A210305_bc_hela_200ng_100min_dia_standard_py3_1025.d	2	P49757	P49757	-74.6211	-78.8555	1.8448e-100	1.73019e-108	3.91852e-102	4.03778e-110	12	243.946	GMHICEDAVK	Stripped Sequence	TRUE	0	GMHICEDAVK	7	1	FALSE	_GMHIC[+57]EDAVK_	-9.6575	FALSE	_GMHIC[Carbamidomethyl (C)]EDAVK_	_GMHIC[Carbamidomethyl (C)]EDAVK_	no group specified	LABEL_FREE	FALSE	NaN	8.87974e-32	2.22717e-37	16.5242	-9.66068	16.5257	7.382e-32	1.92985e-31	2.22717e-37	2.84744e-32	FALSE	NaN	260.365	260.365	TRUE	TRUE	-2.97739	2	_GMHIC[+57]EDAVK_	_GMHIC[Carbamidomethyl (C)]EDAVK_	580.265	580.265	260.365
Not Defined	A210305_bc_hela_200ng_100min_dia_standard_py3_1025	NA	A210305_bc_hela_200ng_100min_dia_standard_py3_1025.d	2	P49757	P49757	-74.6211	-78.8555	1.8448e-100	1.73019e-108	3.91852e-102	4.03778e-110	12	243.946	YLGHVEVDESR	Stripped Sequence	TRUE	0	YLGHVEVDESR	8	2	FALSE	_YLGHVEVDESR_	-2.52902	FALSE	_YLGHVEVDESR_	_YLGHVEVDESR_	no group specified	LABEL_FREE	FALSE	NaN	2.97852e-17	3.78525e-21	19.6846	-2.59721	19.7117	1.84986e-20	5.17105e-20	5.99871e-56	3.78525e-21	FALSE	NaN	85.6909	85.6909	TRUE	TRUE	-9.14994	2	_YLGHVEVDESR_	_YLGHVEVDESR_	652.318	652.317	85.6909
Not Defined	A210305_bc_hela_200ng_100min_dia_standard_py3_1025	NA	A210305_bc_hela_200ng_100min_dia_standard_py3_1025.d	2	P49757	P49757	-74.6211	-78.8555	1.8448e-100	1.73019e-108	3.91852e-102	4.03778e-110	12	243.946	YLGHVEVDESR	Stripped Sequence	TRUE	0	YLGHVEVDESR	8	2	FALSE	_YLGHVEVDESR_	-2.52902	FALSE	_YLGHVEVDESR_	_YLGHVEVDESR_	no group specified	LABEL_FREE	FALSE	NaN	0	3.74133e-57	19.6828	-2.60163	19.7117	4.96314e-39	1.48761e-38	3.74133e-57	1.32938e-41	FALSE	NaN	86.7013	86.7013	TRUE	TRUE	2.63211	3	_YLGHVEVDESR_	_YLGHVEVDESR_	435.214	435.213	86.7013
Not Defined	A210305_bc_hela_200ng_100min_dia_standard_py3_1025	NA	A210305_bc_hela_200ng_100min_dia_standard_py3_1025.d	2	P49757	P49757	-74.6211	-78.8555	1.8448e-100	1.73019e-108	3.91852e-102	4.03778e-110	12	243.946	LSHAVGCAFAACLER	Stripped Sequence	FALSE	0	LSHAVGCAFAACLER	9	1	FALSE	_LSHAVGC[+57]AFAAC[+57]LER_	30.2754	FALSE	_LSHAVGC[Carbamidomethyl (C)]AFAAC[Carbamidomethyl (C)]LER_	_LSHAVGC[Carbamidomethyl (C)]AFAAC[Carbamidomethyl (C)]LER_	no group specified	LABEL_FREE	FALSE	NaN	1.2301e-34	1.41444e-40	38.025	30.279	38.0225	9.04621e-41	1.41444e-40	5.4605e-45	1.29936e-40	FALSE	NaN	106.706	106.706	TRUE	TRUE	-1.9715	3	_LSHAVGC[+57]AFAAC[+57]LER_	_LSHAVGC[Carbamidomethyl (C)]AFAAC[Carbamidomethyl (C)]LER_	554.601	554.6	106.706
Not Defined	A210305_bc_hela_200ng_100min_dia_standard_py3_1025	NA	A210305_bc_hela_200ng_100min_dia_standard_py3_1025.d	2	P49757	P49757	-74.6211	-78.8555	1.8448e-100	1.73019e-108	3.91852e-102	4.03778e-110	12	243.946	PAHTALAPVAMPVR	Stripped Sequence	TRUE	0	PAHTALAPVAMPVR	10	1	FALSE	_PAHTALAPVAMPVR_	23.581	FALSE	_PAHTALAPVAMPVR_	_PAHTALAPVAMPVR_	no group specified	LABEL_FREE	FALSE	NaN	6.31572e-20	3.84784e-24	34.2306	23.6578	34.1811	3.75311e-06	1.12593e-05	3.84784e-24	1.45253e-22	FALSE	NaN	136.216	136.216	TRUE	TRUE	-7.82128	3	_PAHTALAPVAMPVR_	_PAHTALAPVAMPVR_	477.603	477.602	136.216
Not Defined	A210305_bc_hela_200ng_100min_dia_standard_py3_1025	NA	A210305_bc_hela_200ng_100min_dia_standard_py3_1025.d	2	P49757	P49757	-74.6211	-78.8555	1.8448e-100	1.73019e-108	3.91852e-102	4.03778e-110	12	243.946	HTEVPTGTCPVDPFEAQWAALENK	Stripped Sequence	TRUE	0	HTEVPTGTCPVDPFEAQWAALENK	11	1	FALSE	_HTEVPTGTC[+57]PVDPFEAQWAALENK_	80.3542	FALSE	_HTEVPTGTC[Carbamidomethyl (C)]PVDPFEAQWAALENK_	_HTEVPTGTC[Carbamidomethyl (C)]PVDPFEAQWAALENK_	no group specified	LABEL_FREE	FALSE	NaN	9.66262e-18	1.07273e-21	71.8055	79.9503	72.0068	1.12955e-07	3.38866e-07	1.07273e-21	8.44142e-21	FALSE	NaN	57.8639	57.8639	TRUE	TRUE	-8.89718	3	_HTEVPTGTC[+57]PVDPFEAQWAALENK_	_HTEVPTGTC[Carbamidomethyl (C)]PVDPFEAQWAALENK_	899.759	899.758	57.8639
Not Defined	A210305_bc_hela_200ng_100min_dia_standard_py3_1025	NA	A210305_bc_hela_200ng_100min_dia_standard_py3_1025.d	2	P49759	P49759	-77.3207	-77.3207	1.96941e-82	2.29212e-121	1.96321e-84	8.16184e-123	6	79.842	EHLAMMER	Stripped Sequence	FALSE	0	EHLAMMER	1	1	TRUE	_EHLAMMER_	-12.6413	FALSE	_EHLAMMER_	_EHLAMMER_	no group specified	LABEL_FREE	FALSE	NaN	5.29168e-29	2.81703e-34	15.4194	-12.5954	15.4045	2.16071e-19	6.48209e-19	2.81703e-34	3.19059e-24	FALSE	NaN	438.899	438.899	TRUE	TRUE	-4.00264	2	_EHLAMMER_	_EHLAMMER_	508.736	508.735	438.899
Not Defined	A210305_bc_hela_200ng_100min_dia_standard_py3_1025	NA	A210305_bc_hela_200ng_100min_dia_standard_py3_1025.d	2	P49759	P49759	-77.3207	-77.3207	1.96941e-82	2.29212e-121	1.96321e-84	8.16184e-123	6	79.842	YEIVDTLGEGAFGK	Stripped Sequence	FALSE	0	YEIVDTLGEGAFGK	2	1	TRUE	_YEIVDTLGEGAFGK_	64.8772	FALSE	_YEIVDTLGEGAFGK_	_YEIVDTLGEGAFGK_	no group specified	LABEL_FREE	FALSE	NaN	7.98952e-17	1.14506e-20	62.9571	65.6458	62.2604	3.81747e-21	1.14506e-20	7.81316e-32	1.79523e-24	FALSE	NaN	153.708	153.708	TRUE	TRUE	-9.37551	2	_YEIVDTLGEGAFGK_	_YEIVDTLGEGAFGK_	749.875	749.874	153.708
Not Defined	A210305_bc_hela_200ng_100min_dia_standard_py3_1025	NA	A210305_bc_hela_200ng_100min_dia_standard_py3_1025.d	2	P49759	P49759	-77.3207	-77.3207	1.96941e-82	2.29212e-121	1.96321e-84	8.16184e-123	6	79.842	VVDFGSATYDDEHHSTLVSTR	Stripped Sequence	FALSE	0	VVDFGSATYDDEHHSTLVSTR	3	1	TRUE	_VVDFGSATYDDEHHSTLVSTR_	29.424	FALSE	_VVDFGSATYDDEHHSTLVSTR_	_VVDFGSATYDDEHHSTLVSTR_	no group specified	LABEL_FREE	FALSE	NaN	0	2.28107e-63	37.4219	29.4776	37.3807	5.72816e-30	1.71845e-29	2.28107e-63	3.0793e-39	FALSE	NaN	98.2205	98.2205	TRUE	TRUE	4.16691	3	_VVDFGSATYDDEHHSTLVSTR_	_VVDFGSATYDDEHHSTLVSTR_	779.365	779.364	98.2205
Not Defined	A210305_bc_hela_200ng_100min_dia_standard_py3_1025	NA	A210305_bc_hela_200ng_100min_dia_standard_py3_1025.d	2	P49759	P49759	-77.3207	-77.3207	1.96941e-82	2.29212e-121	1.96321e-84	8.16184e-123	6	79.842	EFMLSQDVEHER	Stripped Sequence	TRUE	0	EFMLSQDVEHER	4	1	FALSE	_EFMLSQDVEHER_	24.4064	FALSE	_EFMLSQDVEHER_	_EFMLSQDVEHER_	no group specified	LABEL_FREE	FALSE	NaN	1.13465e-13	4.01461e-17	34.7165	24.568	34.6369	6.90797e-08	2.0722e-07	4.01461e-17	1.87485e-11	FALSE	NaN	41.3237	41.3237	TRUE	TRUE	-11.1735	2	_EFMLSQDVEHER_	_EFMLSQDVEHER_	760.346	760.346	41.3237
Not Defined	A210305_bc_hela_200ng_100min_dia_standard_py3_1025	NA	A210305_bc_hela_200ng_100min_dia_standard_py3_1025.d	2	P49759	P49759	-77.3207	-77.3207	1.96941e-82	2.29212e-121	1.96321e-84	8.16184e-123	6	79.842	NDYTQGCEPGHR	Stripped Sequence	TRUE	0	NDYTQGCEPGHR	5	1	FALSE	_NDYTQGC[+57]EPGHR_	-30.0563	FALSE	_NDYTQGC[Carbamidomethyl (C)]EPGHR_	_NDYTQGC[Carbamidomethyl (C)]EPGHR_	no group specified	LABEL_FREE	FALSE	NaN	9.0321e-20	5.73678e-24	8.86369	-30.0677	8.86885	6.30616e-13	1.89185e-12	5.73678e-24	1.81847e-23	FALSE	NaN	43.2442	43.2442	TRUE	TRUE	-7.89515	2	_NDYTQGC[+57]EPGHR_	_NDYTQGC[Carbamidomethyl (C)]EPGHR_	717.297	717.297	43.2442
Not Defined	A210305_bc_hela_200ng_100min_dia_standard_py3_1025	NA	A210305_bc_hela_200ng_100min_dia_standard_py3_1025.d	2	P49759	P49759	-77.3207	-77.3207	1.96941e-82	2.29212e-121	1.96321e-84	8.16184e-123	6	79.842	MCDSHYLESR	Stripped Sequence	TRUE	0	MCDSHYLESR	6	1	FALSE	_MC[+57]DSHYLESR_	-14.5772	FALSE	_MC[Carbamidomethyl (C)]DSHYLESR_	_MC[Carbamidomethyl (C)]DSHYLESR_	no group specified	LABEL_FREE	FALSE	NaN	4.21111e-09	5.80529e-12	14.7512	-14.5909	14.7564	8.0022e-12	1.82013e-11	4.34629e-22	5.80529e-12	FALSE	NaN	17.2888	17.2888	TRUE	TRUE	-14.4586	2	_MC[+57]DSHYLESR_	_MC[Carbamidomethyl (C)]DSHYLESR_	649.269	649.268	17.2888
Not Defined	A210305_bc_hela_200ng_100min_dia_standard_py3_1025	NA	A210305_bc_hela_200ng_100min_dia_standard_py3_1025.d	2	P49760	P49760	-87.5444	-96.7633	4.96047e-31	9.99134e-11	3.08912e-33	9.80985e-13	2	95.7081	ILGPIPSR	Stripped Sequence	TRUE	0	ILGPIPSR	1	1	TRUE	_ILGPIPSR_	15.886	FALSE	_ILGPIPSR_	_ILGPIPSR_	no group specified	LABEL_FREE	FALSE	NaN	0.060909	0.000479284	29.6711	16.0992	29.5472	0.000175026	0.000479284	1.23938e-05	3.33998e-05	FALSE	NaN	185.907	185.907	TRUE	TRUE	-45.674	2	_ILGPIPSR_	_ILGPIPSR_	426.769	426.767	185.907
Not Defined	A210305_bc_hela_200ng_100min_dia_standard_py3_1025	NA	A210305_bc_hela_200ng_100min_dia_standard_py3_1025.d	2	P49760	P49760	-87.5444	-96.7633	4.96047e-31	9.99134e-11	3.08912e-33	9.80985e-13	2	95.7081	YEIVSTLGEGTFGR	Stripped Sequence	TRUE	0	YEIVSTLGEGTFGR	2	1	TRUE	_YEIVSTLGEGTFGR_	60.5668	FALSE	_YEIVSTLGEGTFGR_	_YEIVSTLGEGTFGR_	no group specified	LABEL_FREE	FALSE	NaN	3.40795e-08	6.08959e-11	58.6933	60.5234	58.7255	2.87593e-07	8.62717e-07	4.21602e-20	6.08959e-11	FALSE	NaN	50.3459	50.3459	TRUE	TRUE	-15.2757	2	_YEIVSTLGEGTFGR_	_YEIVSTLGEGTFGR_	764.886	764.885	50.3459
Not Defined	A210305_bc_hela_200ng_100min_dia_standard_py3_1025	NA	A210305_bc_hela_200ng_100min_dia_standard_py3_1025.d	2	P49761	P49761	-76.0338	-80.4422	8.55581e-91	5.76865e-96	1.10661e-92	1.00179e-97	6	163.242	IGDWLQER	Stripped Sequence	TRUE	0	IGDWLQER	1	1	TRUE	_IGDWLQER_	31.162	FALSE	_IGDWLQER_	_IGDWLQER_	no group specified	LABEL_FREE	FALSE	NaN	5.93848e-15	1.44792e-18	38.6383	31.2799	38.5688	9.00776e-18	2.55729e-17	2.43696e-21	1.44792e-18	FALSE	NaN	353.182	353.182	TRUE	TRUE	-10.4102	2	_IGDWLQER_	_IGDWLQER_	508.762	508.761	353.182
Not Defined	A210305_bc_hela_200ng_100min_dia_standard_py3_1025	NA	A210305_bc_hela_200ng_100min_dia_standard_py3_1025.d	2	P49761	P49761	-76.0338	-80.4422	8.55581e-91	5.76865e-96	1.10661e-92	1.00179e-97	6	163.242	YEIVGNLGEGTFGK	Stripped Sequence	TRUE	0	YEIVGNLGEGTFGK	2	1	TRUE	_YEIVGNLGEGTFGK_	55.8993	FALSE	_YEIVGNLGEGTFGK_	_YEIVGNLGEGTFGK_	no group specified	LABEL_FREE	FALSE	NaN	5.04467e-44	4.39183e-51	55.6475	56.0115	55.5815	2.17368e-37	6.52103e-37	1.02241e-51	4.39183e-51	FALSE	NaN	252.221	252.221	TRUE	TRUE	1.04541	2	_YEIVGNLGEGTFGK_	_YEIVGNLGEGTFGK_	742.375	742.375	252.221
Not Defined	A210305_bc_hela_200ng_100min_dia_standard_py3_1025	NA	A210305_bc_hela_200ng_100min_dia_standard_py3_1025.d	2	P49761	P49761	-76.0338	-80.4422	8.55581e-91	5.76865e-96	1.10661e-92	1.00179e-97	6	163.242	EHLVMMEK	Stripped Sequence	TRUE	0	EHLVMMEK	3	1	TRUE	_EHLVMMEK_	-9.33222	FALSE	_EHLVMMEK_	_EHLVMMEK_	no group specified	LABEL_FREE	FALSE	NaN	3.18244e-14	9.57711e-18	16.6891	-9.30973	16.6785	5.77023e-06	1.73107e-05	4.96005e-20	9.57711e-18	FALSE	NaN	189.07	189.07	TRUE	TRUE	-10.8384	2	_EHLVMMEK_	_EHLVMMEK_	508.749	508.748	189.07
Not Defined	A210305_bc_hela_200ng_100min_dia_standard_py3_1025	NA	A210305_bc_hela_200ng_100min_dia_standard_py3_1025.d	2	P49761	P49761	-76.0338	-80.4422	8.55581e-91	5.76865e-96	1.10661e-92	1.00179e-97	6	163.242	GGLVWDENSSDGR	Stripped Sequence	TRUE	0	GGLVWDENSSDGR	4	1	FALSE	_GGLVWDENSSDGR_	23.3539	FALSE	_GGLVWDENSSDGR_	_GGLVWDENSSDGR_	no group specified	LABEL_FREE	FALSE	NaN	8.14689e-29	4.56327e-34	34.0484	23.3751	34.0347	2.40252e-24	7.20687e-24	4.56327e-34	6.91338e-28	FALSE	NaN	187.218	187.218	TRUE	TRUE	-4.07379	2	_GGLVWDENSSDGR_	_GGLVWDENSSDGR_	696.313	696.312	187.218
Not Defined	A210305_bc_hela_200ng_100min_dia_standard_py3_1025	NA	A210305_bc_hela_200ng_100min_dia_standard_py3_1025.d	2	P49761	P49761	-76.0338	-80.4422	8.55581e-91	5.76865e-96	1.10661e-92	1.00179e-97	6	163.242	VVECLDHAR	Stripped Sequence	TRUE	0	VVECLDHAR	5	1	FALSE	_VVEC[+57]LDHAR_	-22.4743	FALSE	_VVEC[Carbamidomethyl (C)]LDHAR_	_VVEC[Carbamidomethyl (C)]LDHAR_	no group specified	LABEL_FREE	FALSE	NaN	1.47393e-07	3.15571e-10	11.6091	-22.4229	11.5901	1.77705e-08	5.29409e-08	5.50315e-11	3.15571e-10	FALSE	NaN	158.238	158.238	TRUE	TRUE	-15.9037	2	_VVEC[+57]LDHAR_	_VVEC[Carbamidomethyl (C)]LDHAR_	549.772	549.771	158.238
Not Defined	A210305_bc_hela_200ng_100min_dia_standard_py3_1025	NA	A210305_bc_hela_200ng_100min_dia_standard_py3_1025.d	2	P49761	P49761	-76.0338	-80.4422	8.55581e-91	5.76865e-96	1.10661e-92	1.00179e-97	6	163.242	GFTLFQTHENR	Stripped Sequence	TRUE	0	GFTLFQTHENR	6	1	FALSE	_GFTLFQTHENR_	23.1647	FALSE	_GFTLFQTHENR_	_GFTLFQTHENR_	no group specified	LABEL_FREE	FALSE	NaN	0.000167859	2.29967e-06	33.8902	23.1549	33.8974	1.08936e-05	3.0381e-05	2.11188e-32	2.29967e-06	FALSE	NaN	46.53	46.53	TRUE	TRUE	-21.8118	2	_GFTLFQTHENR_	_GFTLFQTHENR_	675.333	675.333	46.53
Not Defined	A210305_bc_hela_200ng_100min_dia_standard_py3_1025	NA	A210305_bc_hela_200ng_100min_dia_standard_py3_1025.d	2	P49768	P49768	-74.783	-74.783	2.50863e-99	2.61481e-144	4.97018e-101	2.65913e-145	3	341.859	MLVETAQER	Stripped Sequence	FALSE	0	MLVETAQER	1	1	TRUE	_MLVETAQER_	-4.62069	FALSE	_MLVETAQER_	_MLVETAQER_	no group specified	LABEL_FREE	FALSE	NaN	9.09553e-28	6.77992e-33	18.9439	-4.59302	18.9335	5.71715e-33	8.12622e-33	2.24533e-33	6.77992e-33	FALSE	NaN	1566.98	1566.98	TRUE	TRUE	-4.47652	2	_MLVETAQER_	_MLVETAQER_	538.774	538.773	1566.98
Not Defined	A210305_bc_hela_200ng_100min_dia_standard_py3_1025	NA	A210305_bc_hela_200ng_100min_dia_standard_py3_1025.d	2	P49768	P49768	-74.783	-74.783	2.50863e-99	2.61481e-144	4.97018e-101	2.65913e-145	3	341.859	AAVQELSSSILAGEDPEER	Stripped Sequence	TRUE	0	AAVQELSSSILAGEDPEER	2	1	TRUE	_AAVQELSSSILAGEDPEER_	62.2233	FALSE	_AAVQELSSSILAGEDPEER_	_AAVQELSSSILAGEDPEER_	no group specified	LABEL_FREE	FALSE	NaN	0	2.09137e-74	59.9593	62.2015	59.976	7.60141e-20	2.28042e-19	2.09137e-74	1.21826e-46	FALSE	NaN	187.613	187.613	TRUE	TRUE	6.70462	2	_AAVQELSSSILAGEDPEER_	_AAVQELSSSILAGEDPEER_	1000.99	1000.99	187.613
Not Defined	A210305_bc_hela_200ng_100min_dia_standard_py3_1025	NA	A210305_bc_hela_200ng_100min_dia_standard_py3_1025.d	2	P49768	P49768	-74.783	-74.783	2.50863e-99	2.61481e-144	4.97018e-101	2.65913e-145	3	341.859	DGQLIYTPFTEDTETVGQR	Stripped Sequence	TRUE	0	DGQLIYTPFTEDTETVGQR	3	1	TRUE	_DGQLIYTPFTEDTETVGQR_	76.9966	FALSE	_DGQLIYTPFTEDTETVGQR_	_DGQLIYTPFTEDTETVGQR_	no group specified	LABEL_FREE	FALSE	NaN	0	1.02029e-60	70.0281	76.8194	70.1407	1.12101e-33	3.36303e-33	1.02029e-60	5.21255e-47	FALSE	NaN	226.965	226.965	TRUE	TRUE	3.52207	2	_DGQLIYTPFTEDTETVGQR_	_DGQLIYTPFTEDTETVGQR_	1085.52	1085.52	226.965
Not Defined	A210305_bc_hela_200ng_100min_dia_standard_py3_1025	NA	A210305_bc_hela_200ng_100min_dia_standard_py3_1025.d	2	P49770	P49770	-76.5928	-78.5966	4.13758e-87	1.31334e-110	4.7415e-89	3.25622e-112	12	356.556	LSPQFPNEEDSFHK	Stripped Sequence	TRUE	0	LSPQFPNEEDSFHK	1	2	TRUE	_LSPQFPNEEDSFHK_	28.1333	FALSE	_LSPQFPNEEDSFHK_	_LSPQFPNEEDSFHK_	no group specified	LABEL_FREE	FALSE	NaN	7.09441e-28	5.13735e-33	36.4138	28.0694	36.454	1.84655e-27	5.53963e-27	2.00375e-46	5.13735e-33	FALSE	NaN	884.395	884.395	TRUE	TRUE	-4.43466	3	_LSPQFPNEEDSFHK_	_LSPQFPNEEDSFHK_	558.93	558.929	884.395
Not Defined	A210305_bc_hela_200ng_100min_dia_standard_py3_1025	NA	A210305_bc_hela_200ng_100min_dia_standard_py3_1025.d	2	P49770	P49770	-76.5928	-78.5966	4.13758e-87	1.31334e-110	4.7415e-89	3.25622e-112	12	356.556	LSPQFPNEEDSFHK	Stripped Sequence	TRUE	0	LSPQFPNEEDSFHK	1	2	TRUE	_LSPQFPNEEDSFHK_	28.1333	FALSE	_LSPQFPNEEDSFHK_	_LSPQFPNEEDSFHK_	no group specified	LABEL_FREE	FALSE	NaN	1.4013e-45	9.98091e-53	36.42	28.0792	36.454	1.42533e-32	4.276e-32	9.98091e-53	7.85306e-46	FALSE	NaN	856.911	856.911	TRUE	TRUE	1.48622	2	_LSPQFPNEEDSFHK_	_LSPQFPNEEDSFHK_	837.892	837.891	856.911
Not Defined	A210305_bc_hela_200ng_100min_dia_standard_py3_1025	NA	A210305_bc_hela_200ng_100min_dia_standard_py3_1025.d	2	P49770	P49770	-76.5928	-78.5966	4.13758e-87	1.31334e-110	4.7415e-89	3.25622e-112	12	356.556	MTAAQPSETTVGNMVR	Stripped Sequence	TRUE	0	MTAAQPSETTVGNMVR	2	1	TRUE	_MTAAQPSETTVGNMVR_	26.2708	FALSE	_MTAAQPSETTVGNMVR_	_MTAAQPSETTVGNMVR_	no group specified	LABEL_FREE	FALSE	NaN	1.26839e-24	2.1947e-29	35.4286	26.035	35.5415	1.26199e-26	3.78378e-26	8.90024e-43	2.1947e-29	FALSE	NaN	1609.83	1609.83	TRUE	TRUE	-5.73985	2	_MTAAQPSETTVGNMVR_	_MTAAQPSETTVGNMVR_	846.906	846.906	1609.83
Not Defined	A210305_bc_hela_200ng_100min_dia_standard_py3_1025	NA	A210305_bc_hela_200ng_100min_dia_standard_py3_1025.d	2	P49770	P49770	-76.5928	-78.5966	4.13758e-87	1.31334e-110	4.7415e-89	3.25622e-112	12	356.556	TILANGALR	Stripped Sequence	TRUE	0	TILANGALR	3	1	TRUE	_TILANGALR_	12.0489	FALSE	_TILANGALR_	_TILANGALR_	no group specified	LABEL_FREE	FALSE	NaN	0.000174668	4.96567e-06	26.9768	11.7723	27.1586	1.65522e-06	4.96567e-06	2.95988e-19	4.88155e-13	FALSE	NaN	896.007	896.007	TRUE	TRUE	-23.4711	2	_TILANGALR_	_TILANGALR_	464.782	464.781	896.007
Not Defined	A210305_bc_hela_200ng_100min_dia_standard_py3_1025	NA	A210305_bc_hela_200ng_100min_dia_standard_py3_1025.d	2	P49770	P49770	-76.5928	-78.5966	4.13758e-87	1.31334e-110	4.7415e-89	3.25622e-112	12	356.556	FVAPEEVLPFTEGDILEK	Stripped Sequence	TRUE	0	FVAPEEVLPFTEGDILEK	4	2	FALSE	_FVAPEEVLPFTEGDILEK_	109.705	FALSE	_FVAPEEVLPFTEGDILEK_	_FVAPEEVLPFTEGDILEK_	no group specified	LABEL_FREE	FALSE	NaN	7.11477e-32	1.73814e-37	87.6762	109.548	87.7319	3.94522e-19	1.18356e-18	1.73814e-37	2.39874e-32	FALSE	NaN	812.212	812.212	TRUE	TRUE	-2.94274	2	_FVAPEEVLPFTEGDILEK_	_FVAPEEVLPFTEGDILEK_	1017.03	1017.03	812.212
Not Defined	A210305_bc_hela_200ng_100min_dia_standard_py3_1025	NA	A210305_bc_hela_200ng_100min_dia_standard_py3_1025.d	2	P49770	P49770	-76.5928	-78.5966	4.13758e-87	1.31334e-110	4.7415e-89	3.25622e-112	12	356.556	FVAPEEVLPFTEGDILEK	Stripped Sequence	TRUE	0	FVAPEEVLPFTEGDILEK	4	2	FALSE	_FVAPEEVLPFTEGDILEK_	109.705	FALSE	_FVAPEEVLPFTEGDILEK_	_FVAPEEVLPFTEGDILEK_	no group specified	LABEL_FREE	FALSE	NaN	0	3.5276e-58	87.7066	109.634	87.7319	1.34453e-31	4.03359e-31	3.5276e-58	2.38839e-45	FALSE	NaN	81.6715	81.6715	TRUE	TRUE	2.89103	3	_FVAPEEVLPFTEGDILEK_	_FVAPEEVLPFTEGDILEK_	678.354	678.354	81.6715
Not Defined	A210305_bc_hela_200ng_100min_dia_standard_py3_1025	NA	A210305_bc_hela_200ng_100min_dia_standard_py3_1025.d	2	P49770	P49770	-76.5928	-78.5966	4.13758e-87	1.31334e-110	4.7415e-89	3.25622e-112	12	356.556	HHSTPLIVCAPMFK	Stripped Sequence	TRUE	0	HHSTPLIVCAPMFK	5	1	FALSE	_HHSTPLIVC[+57]APMFK_	36.5005	FALSE	_HHSTPLIVC[Carbamidomethyl (C)]APMFK_	_HHSTPLIVC[Carbamidomethyl (C)]APMFK_	no group specified	LABEL_FREE	FALSE	NaN	2.0811e-30	7.57036e-36	42.0195	36.4866	42.0337	9.69843e-26	2.90953e-25	3.23098e-44	7.57036e-36	FALSE	NaN	592.383	592.383	TRUE	TRUE	-3.47701	3	_HHSTPLIVC[+57]APMFK_	_HHSTPLIVC[Carbamidomethyl (C)]APMFK_	546.615	546.614	592.383
Not Defined	A210305_bc_hela_200ng_100min_dia_standard_py3_1025	NA	A210305_bc_hela_200ng_100min_dia_standard_py3_1025.d	2	P49770	P49770	-76.5928	-78.5966	4.13758e-87	1.31334e-110	4.7415e-89	3.25622e-112	12	356.556	LMSELYHPDDHVL	Stripped Sequence	TRUE	0	LMSELYHPDDHVL	6	2	FALSE	_LMSELYHPDDHVL_	49.3193	FALSE	_LMSELYHPDDHVL_	_LMSELYHPDDHVL_	no group specified	LABEL_FREE	FALSE	NaN	1.95838e-30	7.07193e-36	51.2903	49.2732	51.3523	1.90661e-15	5.71982e-15	3.07972e-49	7.07193e-36	FALSE	NaN	347.838	347.838	TRUE	TRUE	-3.46727	2	_LMSELYHPDDHVL_	_LMSELYHPDDHVL_	784.874	784.874	347.838
Not Defined	A210305_bc_hela_200ng_100min_dia_standard_py3_1025	NA	A210305_bc_hela_200ng_100min_dia_standard_py3_1025.d	2	P49770	P49770	-76.5928	-78.5966	4.13758e-87	1.31334e-110	4.7415e-89	3.25622e-112	12	356.556	LMSELYHPDDHVL	Stripped Sequence	TRUE	0	LMSELYHPDDHVL	6	2	FALSE	_LMSELYHPDDHVL_	49.3193	FALSE	_LMSELYHPDDHVL_	_LMSELYHPDDHVL_	no group specified	LABEL_FREE	FALSE	NaN	3.47167e-13	1.4161e-16	51.323	49.2975	51.3523	3.40093e-16	8.78646e-16	2.25434e-20	1.4161e-16	FALSE	NaN	111.899	111.899	TRUE	TRUE	-11.4768	3	_LMSELYHPDDHVL_	_LMSELYHPDDHVL_	523.585	523.585	111.899
Not Defined	A210305_bc_hela_200ng_100min_dia_standard_py3_1025	NA	A210305_bc_hela_200ng_100min_dia_standard_py3_1025.d	2	P49770	P49770	-76.5928	-78.5966	4.13758e-87	1.31334e-110	4.7415e-89	3.25622e-112	12	356.556	AVTGTHTLALAAK	Stripped Sequence	TRUE	0	AVTGTHTLALAAK	7	1	FALSE	_AVTGTHTLALAAK_	-2.52902	FALSE	_AVTGTHTLALAAK_	_AVTGTHTLALAAK_	no group specified	LABEL_FREE	FALSE	NaN	5.97432e-19	4.74967e-23	19.7179	-2.51352	19.7117	2.78705e-19	8.3605e-19	1.64763e-23	4.74967e-23	FALSE	NaN	213.938	213.938	TRUE	TRUE	-8.29171	2	_AVTGTHTLALAAK_	_AVTGTHTLALAAK_	627.364	627.364	213.938
Not Defined	A210305_bc_hela_200ng_100min_dia_standard_py3_1025	NA	A210305_bc_hela_200ng_100min_dia_standard_py3_1025.d	2	P49770	P49770	-76.5928	-78.5966	4.13758e-87	1.31334e-110	4.7415e-89	3.25622e-112	12	356.556	SDESDQQESLHK	Stripped Sequence	TRUE	0	SDESDQQESLHK	8	1	FALSE	_SDESDQQESLHK_	-36.4302	FALSE	_SDESDQQESLHK_	_SDESDQQESLHK_	no group specified	LABEL_FREE	FALSE	NaN	7.81501e-22	2.84407e-26	6.57056	-36.4999	6.59478	1.40281e-21	4.2084e-21	4.23184e-34	2.84407e-26	FALSE	NaN	199.214	199.214	TRUE	TRUE	-6.94286	2	_SDESDQQESLHK_	_SDESDQQESLHK_	701.808	701.807	199.214
Not Defined	A210305_bc_hela_200ng_100min_dia_standard_py3_1025	NA	A210305_bc_hela_200ng_100min_dia_standard_py3_1025.d	2	P49770	P49770	-76.5928	-78.5966	4.13758e-87	1.31334e-110	4.7415e-89	3.25622e-112	12	356.556	WSNAGELMELIR	Stripped Sequence	TRUE	0	WSNAGELMELIR	9	1	FALSE	_WSNAGELMELIR_	84.3806	FALSE	_WSNAGELMELIR_	_WSNAGELMELIR_	no group specified	LABEL_FREE	FALSE	NaN	1.19615e-20	5.99545e-25	74.7587	84.4209	74.7134	1.98675e-11	5.96026e-11	5.99545e-25	2.33463e-19	FALSE	NaN	41.9701	41.9701	TRUE	TRUE	-7.48246	2	_WSNAGELMELIR_	_WSNAGELMELIR_	709.858	709.858	41.9701
Not Defined	A210305_bc_hela_200ng_100min_dia_standard_py3_1025	NA	A210305_bc_hela_200ng_100min_dia_standard_py3_1025.d	2	P49773	P49773	-79.5189	-82.8038	3.96218e-69	8.17556e-79	3.07648e-71	1.10059e-80	9	586.165	PGGDTIFGK	Stripped Sequence	TRUE	0	PGGDTIFGK	1	1	TRUE	_PGGDTIFGK_	5.08976	FALSE	_PGGDTIFGK_	_PGGDTIFGK_	no group specified	LABEL_FREE	FALSE	NaN	4.63387e-07	1.14631e-09	23.4829	4.92961	23.5815	5.97144e-10	1.14631e-09	2.04662e-10	4.40463e-10	FALSE	NaN	12684.8	12684.8	TRUE	TRUE	-16.4385	2	_PGGDTIFGK_	_PGGDTIFGK_	446.232	446.231	12684.8
Not Defined	A210305_bc_hela_200ng_100min_dia_standard_py3_1025	NA	A210305_bc_hela_200ng_100min_dia_standard_py3_1025.d	2	P49773	P49773	-79.5189	-82.8038	3.96218e-69	8.17556e-79	3.07648e-71	1.10059e-80	9	586.165	IIFEDDR	Stripped Sequence	TRUE	0	IIFEDDR	2	1	TRUE	_IIFEDDR_	13.7372	FALSE	_IIFEDDR_	_IIFEDDR_	no group specified	LABEL_FREE	FALSE	NaN	6.32392e-25	1.00947e-29	28.3511	13.8156	28.3052	6.32754e-21	1.89824e-20	1.00947e-29	1.83812e-25	FALSE	NaN	10260.5	10260.5	TRUE	TRUE	-5.61449	2	_IIFEDDR_	_IIFEDDR_	454.23	454.228	10260.5
Not Defined	A210305_bc_hela_200ng_100min_dia_standard_py3_1025	NA	A210305_bc_hela_200ng_100min_dia_standard_py3_1025.d	2	P49773	P49773	-79.5189	-82.8038	3.96218e-69	8.17556e-79	3.07648e-71	1.10059e-80	9	586.165	AQVARPGGDTIFGK	Stripped Sequence	TRUE	1	AQVARPGGDTIFGK	3	2	TRUE	_AQVARPGGDTIFGK_	10.0172	FALSE	_AQVARPGGDTIFGK_	_AQVARPGGDTIFGK_	no group specified	LABEL_FREE	FALSE	NaN	6.49371e-17	9.07904e-21	26.0181	9.98074	26.0358	4.41677e-09	1.32503e-08	9.07904e-21	1.88492e-20	FALSE	NaN	694.632	694.632	TRUE	TRUE	-9.3278	3	_AQVARPGGDTIFGK_	_AQVARPGGDTIFGK_	472.925	472.924	694.632
Not Defined	A210305_bc_hela_200ng_100min_dia_standard_py3_1025	NA	A210305_bc_hela_200ng_100min_dia_standard_py3_1025.d	2	P49773	P49773	-79.5189	-82.8038	3.96218e-69	8.17556e-79	3.07648e-71	1.10059e-80	9	586.165	AQVARPGGDTIFGK	Stripped Sequence	TRUE	1	AQVARPGGDTIFGK	3	2	TRUE	_AQVARPGGDTIFGK_	10.0172	FALSE	_AQVARPGGDTIFGK_	_AQVARPGGDTIFGK_	no group specified	LABEL_FREE	FALSE	NaN	2.99888e-22	9.763e-27	26.0366	10.0189	26.0358	7.81468e-19	2.3444e-18	1.82613e-41	9.763e-27	FALSE	NaN	264.338	264.338	TRUE	TRUE	-6.75777	2	_AQVARPGGDTIFGK_	_AQVARPGGDTIFGK_	708.883	708.883	264.338
Not Defined	A210305_bc_hela_200ng_100min_dia_standard_py3_1025	NA	A210305_bc_hela_200ng_100min_dia_standard_py3_1025.d	2	P49773	P49773	-79.5189	-82.8038	3.96218e-69	8.17556e-79	3.07648e-71	1.10059e-80	9	586.165	CAADLGLNK	Stripped Sequence	TRUE	0	CAADLGLNK	4	1	FALSE	_C[+57]AADLGLNK_	-3.23699	FALSE	_C[Carbamidomethyl (C)]AADLGLNK_	_C[Carbamidomethyl (C)]AADLGLNK_	no group specified	LABEL_FREE	FALSE	NaN	6.54569e-17	9.16096e-21	19.446	-3.23597	19.4457	4.67361e-21	9.16096e-21	2.66783e-23	4.83318e-21	FALSE	NaN	913.1	913.1	TRUE	TRUE	-9.32963	2	_C[+57]AADLGLNK_	_C[Carbamidomethyl (C)]AADLGLNK_	481.242	481.241	913.1
Not Defined	A210305_bc_hela_200ng_100min_dia_standard_py3_1025	NA	A210305_bc_hela_200ng_100min_dia_standard_py3_1025.d	2	P49773	P49773	-79.5189	-82.8038	3.96218e-69	8.17556e-79	3.07648e-71	1.10059e-80	9	586.165	MVVNEGSDGGQSVYHVHLHVLGGR	Stripped Sequence	TRUE	0	MVVNEGSDGGQSVYHVHLHVLGGR	5	2	FALSE	_MVVNEGSDGGQSVYHVHLHVLGGR_	36.0481	FALSE	_MVVNEGSDGGQSVYHVHLHVLGGR_	_MVVNEGSDGGQSVYHVHLHVLGGR_	no group specified	LABEL_FREE	FALSE	NaN	1.43075e-36	9.64494e-43	41.5217	35.9739	41.5926	2.91763e-22	8.75288e-22	9.64494e-43	1.96925e-32	FALSE	NaN	358.541	358.541	TRUE	TRUE	-1.31623	4	_MVVNEGSDGGQSVYHVHLHVLGGR_	_MVVNEGSDGGQSVYHVHLHVLGGR_	637.568	637.568	358.541
Not Defined	A210305_bc_hela_200ng_100min_dia_standard_py3_1025	NA	A210305_bc_hela_200ng_100min_dia_standard_py3_1025.d	2	P49773	P49773	-79.5189	-82.8038	3.96218e-69	8.17556e-79	3.07648e-71	1.10059e-80	9	586.165	MVVNEGSDGGQSVYHVHLHVLGGR	Stripped Sequence	TRUE	0	MVVNEGSDGGQSVYHVHLHVLGGR	5	2	FALSE	_MVVNEGSDGGQSVYHVHLHVLGGR_	36.0481	FALSE	_MVVNEGSDGGQSVYHVHLHVLGGR_	_MVVNEGSDGGQSVYHVHLHVLGGR_	no group specified	LABEL_FREE	FALSE	NaN	8.8657e-19	7.38892e-23	41.5117	35.9634	41.5926	2.59555e-19	7.78592e-19	1.52817e-34	7.38892e-23	FALSE	NaN	76.3043	76.3043	TRUE	TRUE	-8.37598	3	_MVVNEGSDGGQSVYHVHLHVLGGR_	_MVVNEGSDGGQSVYHVHLHVLGGR_	849.756	849.755	76.3043
Not Defined	A210305_bc_hela_200ng_100min_dia_standard_py3_1025	NA	A210305_bc_hela_200ng_100min_dia_standard_py3_1025.d	2	P49773	P49773	-79.5189	-82.8038	3.96218e-69	8.17556e-79	3.07648e-71	1.10059e-80	9	586.165	CLAFHDISPQAPTHFLVIPK	Stripped Sequence	TRUE	0	CLAFHDISPQAPTHFLVIPK	6	2	FALSE	_C[+57]LAFHDISPQAPTHFLVIPK_	73.0188	FALSE	_C[Carbamidomethyl (C)]LAFHDISPQAPTHFLVIPK_	_C[Carbamidomethyl (C)]LAFHDISPQAPTHFLVIPK_	no group specified	LABEL_FREE	FALSE	NaN	1.51828e-12	7.49026e-16	67.3597	73.2222	67.2365	1.41476e-11	4.24347e-11	7.49026e-16	7.19723e-15	FALSE	NaN	233.088	233.088	TRUE	TRUE	-11.8904	3	_C[+57]LAFHDISPQAPTHFLVIPK_	_C[Carbamidomethyl (C)]LAFHDISPQAPTHFLVIPK_	764.405	764.405	233.088
Not Defined	A210305_bc_hela_200ng_100min_dia_standard_py3_1025	NA	A210305_bc_hela_200ng_100min_dia_standard_py3_1025.d	2	P49773	P49773	-79.5189	-82.8038	3.96218e-69	8.17556e-79	3.07648e-71	1.10059e-80	9	586.165	CLAFHDISPQAPTHFLVIPK	Stripped Sequence	TRUE	0	CLAFHDISPQAPTHFLVIPK	6	2	FALSE	_C[+57]LAFHDISPQAPTHFLVIPK_	73.0188	FALSE	_C[Carbamidomethyl (C)]LAFHDISPQAPTHFLVIPK_	_C[Carbamidomethyl (C)]LAFHDISPQAPTHFLVIPK_	no group specified	LABEL_FREE	FALSE	NaN	4.43328e-12	2.51452e-15	67.3347	73.1814	67.2365	2.51958e-13	7.53359e-13	2.7868e-19	2.51452e-15	FALSE	NaN	37.5613	37.5613	TRUE	TRUE	-12.2011	4	_C[+57]LAFHDISPQAPTHFLVIPK_	_C[Carbamidomethyl (C)]LAFHDISPQAPTHFLVIPK_	573.556	573.555	37.5613
Not Defined	A210305_bc_hela_200ng_100min_dia_standard_py3_1025	NA	A210305_bc_hela_200ng_100min_dia_standard_py3_1025.d	2	P49790	P49790	-72.6462	-74.3517	7.87024e-115	2.0623e-148	5.70743e-116	2.66104e-149	40	236.335	PVSIATNR	Stripped Sequence	TRUE	0	PVSIATNR	1	1	TRUE	_PVSIATNR_	-22.548	FALSE	_PVSIATNR_	_PVSIATNR_	no group specified	LABEL_FREE	FALSE	NaN	2.86029e-12	1.53128e-15	11.617	-22.4014	11.5622	5.43019e-16	1.53128e-15	1.29609e-23	9.7781e-17	FALSE	NaN	1544.3	1544.3	TRUE	TRUE	-12.0729	2	_PVSIATNR_	_PVSIATNR_	429.246	429.244	1544.3
Not Defined	A210305_bc_hela_200ng_100min_dia_standard_py3_1025	NA	A210305_bc_hela_200ng_100min_dia_standard_py3_1025.d	2	P49790	P49790	-72.6462	-74.3517	7.87024e-115	2.0623e-148	5.70743e-116	2.66104e-149	40	236.335	NIVPGWLQR	Stripped Sequence	TRUE	0	NIVPGWLQR	2	1	TRUE	_NIVPGWLQR_	51.9191	FALSE	_NIVPGWLQR_	_NIVPGWLQR_	no group specified	LABEL_FREE	FALSE	NaN	1.435e-11	9.48651e-15	53.2743	51.806	53.3239	3.16582e-15	9.48651e-15	3.22079e-25	1.09537e-17	FALSE	NaN	1388.93	1388.93	TRUE	TRUE	-12.5528	2	_NIVPGWLQR_	_NIVPGWLQR_	541.809	541.808	1388.93
Not Defined	A210305_bc_hela_200ng_100min_dia_standard_py3_1025	NA	A210305_bc_hela_200ng_100min_dia_standard_py3_1025.d	2	P49790	P49790	-72.6462	-74.3517	7.87024e-115	2.0623e-148	5.70743e-116	2.66104e-149	40	236.335	NTSLPPLWSPEAER	Stripped Sequence	TRUE	0	NTSLPPLWSPEAER	3	1	TRUE	_NTSLPPLWSPEAER_	60.3805	FALSE	_NTSLPPLWSPEAER_	_NTSLPPLWSPEAER_	no group specified	LABEL_FREE	FALSE	NaN	4.64241e-23	1.21781e-27	58.5398	60.3261	58.5827	7.51338e-15	2.25401e-14	1.11829e-27	1.21781e-27	FALSE	NaN	1379.05	1379.05	TRUE	TRUE	-6.40327	2	_NTSLPPLWSPEAER_	_NTSLPPLWSPEAER_	798.904	798.904	1379.05
Not Defined	A210305_bc_hela_200ng_100min_dia_standard_py3_1025	NA	A210305_bc_hela_200ng_100min_dia_standard_py3_1025.d	2	P49790	P49790	-72.6462	-74.3517	7.87024e-115	2.0623e-148	5.70743e-116	2.66104e-149	40	236.335	PSLTPSGEFR	Stripped Sequence	TRUE	0	PSLTPSGEFR	4	1	FALSE	_PSLTPSGEFR_	16.2593	FALSE	_PSLTPSGEFR_	_PSLTPSGEFR_	no group specified	LABEL_FREE	FALSE	NaN	9.03498e-24	1.96157e-28	29.7683	16.2673	29.7637	1.43091e-10	4.29274e-10	1.96157e-28	3.80057e-21	FALSE	NaN	1200.26	1200.26	TRUE	TRUE	-6.09843	2	_PSLTPSGEFR_	_PSLTPSGEFR_	545.78	545.779	1200.26
Not Defined	A210305_bc_hela_200ng_100min_dia_standard_py3_1025	NA	A210305_bc_hela_200ng_100min_dia_standard_py3_1025.d	2	P49790	P49790	-72.6462	-74.3517	7.87024e-115	2.0623e-148	5.70743e-116	2.66104e-149	40	236.335	SGIDITDFQAK	Stripped Sequence	TRUE	0	SGIDITDFQAK	5	1	FALSE	_SGIDITDFQAK_	43.6473	FALSE	_SGIDITDFQAK_	_SGIDITDFQAK_	no group specified	LABEL_FREE	FALSE	NaN	5.52715e-24	1.13376e-28	47.0998	43.7763	46.9957	5.13793e-26	1.54024e-25	8.26298e-33	1.13376e-28	FALSE	NaN	1058.4	1058.4	TRUE	TRUE	-6.00797	2	_SGIDITDFQAK_	_SGIDITDFQAK_	597.804	597.803	1058.4
Not Defined	A210305_bc_hela_200ng_100min_dia_standard_py3_1025	NA	A210305_bc_hela_200ng_100min_dia_standard_py3_1025.d	2	P49790	P49790	-72.6462	-74.3517	7.87024e-115	2.0623e-148	5.70743e-116	2.66104e-149	40	236.335	TTYGGAAAAVR	Stripped Sequence	TRUE	0	TTYGGAAAAVR	6	1	FALSE	_TTYGGAAAAVR_	-13.8232	FALSE	_TTYGGAAAAVR_	_TTYGGAAAAVR_	no group specified	LABEL_FREE	FALSE	NaN	0.000174668	3.99346e-06	15.0569	-13.7144	15.0192	1.92126e-06	3.99346e-06	5.84281e-15	1.77033e-06	FALSE	NaN	1230.52	1230.52	TRUE	TRUE	-22.914	2	_TTYGGAAAAVR_	_TTYGGAAAAVR_	519.272	519.271	1230.52
Not Defined	A210305_bc_hela_200ng_100min_dia_standard_py3_1025	NA	A210305_bc_hela_200ng_100min_dia_standard_py3_1025.d	2	P49790	P49790	-72.6462	-74.3517	7.87024e-115	2.0623e-148	5.70743e-116	2.66104e-149	40	236.335	FGDQGGFK	Stripped Sequence	TRUE	0	FGDQGGFK	7	1	FALSE	_FGDQGGFK_	-9.85264	FALSE	_FGDQGGFK_	_FGDQGGFK_	no group specified	LABEL_FREE	FALSE	NaN	4.22703e-17	5.60577e-21	16.4114	-9.90601	16.4354	1.86861e-21	5.60577e-21	2.83314e-30	7.31925e-26	FALSE	NaN	902.629	902.629	TRUE	TRUE	-9.22953	2	_FGDQGGFK_	_FGDQGGFK_	428.203	428.202	902.629
Not Defined	A210305_bc_hela_200ng_100min_dia_standard_py3_1025	NA	A210305_bc_hela_200ng_100min_dia_standard_py3_1025.d	2	P49790	P49790	-72.6462	-74.3517	7.87024e-115	2.0623e-148	5.70743e-116	2.66104e-149	40	236.335	NTPYQAPVR	Stripped Sequence	TRUE	0	NTPYQAPVR	8	1	FALSE	_NTPYQAPVR_	-9.85264	FALSE	_NTPYQAPVR_	_NTPYQAPVR_	no group specified	LABEL_FREE	FALSE	NaN	6.86525e-07	1.78819e-09	16.4813	-9.75184	16.4354	7.93454e-08	2.36248e-07	7.26767e-17	1.78819e-09	FALSE	NaN	993.551	993.551	TRUE	TRUE	-16.6332	2	_NTPYQAPVR_	_NTPYQAPVR_	523.275	523.274	993.551
Not Defined	A210305_bc_hela_200ng_100min_dia_standard_py3_1025	NA	A210305_bc_hela_200ng_100min_dia_standard_py3_1025.d	2	P49790	P49790	-72.6462	-74.3517	7.87024e-115	2.0623e-148	5.70743e-116	2.66104e-149	40	236.335	SASVAPFTCK	Stripped Sequence	TRUE	0	SASVAPFTCK	9	1	FALSE	_SASVAPFTC[+57]K_	3.13906	FALSE	_SASVAPFTC[Carbamidomethyl (C)]K_	_SASVAPFTC[Carbamidomethyl (C)]K_	no group specified	LABEL_FREE	FALSE	NaN	2.03586e-34	2.48323e-40	22.2984	3.05732	22.3442	4.87373e-27	1.46212e-26	2.48323e-40	4.82034e-37	FALSE	NaN	781.667	781.667	TRUE	TRUE	-2.04686	2	_SASVAPFTC[+57]K_	_SASVAPFTC[Carbamidomethyl (C)]K_	534.263	534.262	781.667
Not Defined	A210305_bc_hela_200ng_100min_dia_standard_py3_1025	NA	A210305_bc_hela_200ng_100min_dia_standard_py3_1025.d	2	P49790	P49790	-72.6462	-74.3517	7.87024e-115	2.0623e-148	5.70743e-116	2.66104e-149	40	236.335	VDSQYPPVQR	Stripped Sequence	TRUE	0	VDSQYPPVQR	10	1	FALSE	_VDSQYPPVQR_	-5.38925	FALSE	_VDSQYPPVQR_	_VDSQYPPVQR_	no group specified	LABEL_FREE	FALSE	NaN	4.90218e-27	4.45948e-32	18.627	-5.35661	18.6124	1.34136e-09	4.02409e-09	4.45948e-32	1.24219e-25	FALSE	NaN	865.472	865.472	TRUE	TRUE	-4.76281	2	_VDSQYPPVQR_	_VDSQYPPVQR_	594.804	594.803	865.472
Not Defined	A210305_bc_hela_200ng_100min_dia_standard_py3_1025	NA	A210305_bc_hela_200ng_100min_dia_standard_py3_1025.d	2	P49790	P49790	-72.6462	-74.3517	7.87024e-115	2.0623e-148	5.70743e-116	2.66104e-149	40	236.335	TTLSASGTGFGDK	Stripped Sequence	TRUE	0	TTLSASGTGFGDK	11	1	FALSE	_TTLSASGTGFGDK_	6.73252	FALSE	_TTLSASGTGFGDK_	_TTLSASGTGFGDK_	no group specified	LABEL_FREE	FALSE	NaN	7.5778e-29	4.20966e-34	24.4925	6.65865	24.5316	3.12404e-24	9.37213e-24	8.97191e-41	4.20966e-34	FALSE	NaN	665.861	665.861	TRUE	TRUE	-4.06183	2	_TTLSASGTGFGDK_	_TTLSASGTGFGDK_	621.304	621.303	665.861
Not Defined	A210305_bc_hela_200ng_100min_dia_standard_py3_1025	NA	A210305_bc_hela_200ng_100min_dia_standard_py3_1025.d	2	P49790	P49790	-72.6462	-74.3517	7.87024e-115	2.0623e-148	5.70743e-116	2.66104e-149	40	236.335	NVFSSSGTSFSGR	Stripped Sequence	TRUE	0	NVFSSSGTSFSGR	12	1	FALSE	_NVFSSSGTSFSGR_	19.7092	FALSE	_NVFSSSGTSFSGR_	_NVFSSSGTSFSGR_	no group specified	LABEL_FREE	FALSE	NaN	1.02418e-28	5.8927e-34	31.7406	19.6847	31.7543	2.42963e-23	7.28888e-23	9.07617e-38	5.8927e-34	FALSE	NaN	595.034	595.034	TRUE	TRUE	-4.11163	2	_NVFSSSGTSFSGR_	_NVFSSSGTSFSGR_	666.813	666.812	595.034
Not Defined	A210305_bc_hela_200ng_100min_dia_standard_py3_1025	NA	A210305_bc_hela_200ng_100min_dia_standard_py3_1025.d	2	P49790	P49790	-72.6462	-74.3517	7.87024e-115	2.0623e-148	5.70743e-116	2.66104e-149	40	236.335	TSQLGDSPFYPGK	Stripped Sequence	TRUE	0	TSQLGDSPFYPGK	13	1	FALSE	_TSQLGDSPFYPGK_	34.051	FALSE	_TSQLGDSPFYPGK_	_TSQLGDSPFYPGK_	no group specified	LABEL_FREE	FALSE	NaN	0	1.35463e-55	39.8981	33.8348	40.0181	1.23258e-37	3.69515e-37	1.35463e-55	2.59654e-40	FALSE	NaN	697.518	697.518	TRUE	TRUE	2.23398	2	_TSQLGDSPFYPGK_	_TSQLGDSPFYPGK_	698.841	698.84	697.518
Not Defined	A210305_bc_hela_200ng_100min_dia_standard_py3_1025	NA	A210305_bc_hela_200ng_100min_dia_standard_py3_1025.d	2	P49790	P49790	-72.6462	-74.3517	7.87024e-115	2.0623e-148	5.70743e-116	2.66104e-149	40	236.335	EGSVLDILK	Stripped Sequence	TRUE	0	EGSVLDILK	14	1	FALSE	_EGSVLDILK_	61.9372	FALSE	_EGSVLDILK_	_EGSVLDILK_	no group specified	LABEL_FREE	FALSE	NaN	2.02617e-23	4.82989e-28	59.7984	61.9933	59.7547	1.13715e-25	3.37094e-25	4.82989e-28	3.56673e-27	FALSE	NaN	582.788	582.788	TRUE	TRUE	-6.24816	2	_EGSVLDILK_	_EGSVLDILK_	487.282	487.281	582.788
Not Defined	A210305_bc_hela_200ng_100min_dia_standard_py3_1025	NA	A210305_bc_hela_200ng_100min_dia_standard_py3_1025.d	2	P49790	P49790	-72.6462	-74.3517	7.87024e-115	2.0623e-148	5.70743e-116	2.66104e-149	40	236.335	FGVSSESKPEEVKK	Stripped Sequence	TRUE	2	FGVSSESKPEEVKK	15	1	FALSE	_FGVSSESKPEEVKK_	-19.3766	FALSE	_FGVSSESKPEEVKK_	_FGVSSESKPEEVKK_	no group specified	LABEL_FREE	FALSE	NaN	1.87227e-34	2.26103e-40	12.7238	-19.3494	12.711	3.44468e-29	1.03334e-28	2.26103e-40	6.04151e-33	FALSE	NaN	573.095	573.095	TRUE	TRUE	-2.03432	3	_FGVSSESKPEEVKK_	_FGVSSESKPEEVKK_	517.607	517.606	573.095
Not Defined	A210305_bc_hela_200ng_100min_dia_standard_py3_1025	NA	A210305_bc_hela_200ng_100min_dia_standard_py3_1025.d	2	P49790	P49790	-72.6462	-74.3517	7.87024e-115	2.0623e-148	5.70743e-116	2.66104e-149	40	236.335	SSFNLGTIETK	Stripped Sequence	TRUE	0	SSFNLGTIETK	16	1	FALSE	_SSFNLGTIETK_	35.157	FALSE	_SSFNLGTIETK_	_SSFNLGTIETK_	no group specified	LABEL_FREE	FALSE	NaN	6.25734e-30	2.59099e-35	40.7903	35.1369	40.8073	3.14728e-30	9.44182e-30	4.94645e-43	2.59099e-35	FALSE	NaN	523.912	523.912	TRUE	TRUE	-3.65429	2	_SSFNLGTIETK_	_SSFNLGTIETK_	598.812	598.811	523.912
Not Defined	A210305_bc_hela_200ng_100min_dia_standard_py3_1025	NA	A210305_bc_hela_200ng_100min_dia_standard_py3_1025.d	2	P49790	P49790	-72.6462	-74.3517	7.87024e-115	2.0623e-148	5.70743e-116	2.66104e-149	40	236.335	KPEGSWDCELCLVQNK	Stripped Sequence	TRUE	1	KPEGSWDCELCLVQNK	17	1	FALSE	_KPEGSWDC[+57]ELC[+57]LVQNK_	41.2014	FALSE	_KPEGSWDC[Carbamidomethyl (C)]ELC[Carbamidomethyl (C)]LVQNK_	_KPEGSWDC[Carbamidomethyl (C)]ELC[Carbamidomethyl (C)]LVQNK_	no group specified	LABEL_FREE	FALSE	NaN	1.4013e-45	4.16337e-53	45.7442	41.2216	45.737	1.16338e-38	3.49014e-38	4.16337e-53	1.11785e-50	FALSE	NaN	516.895	516.895	TRUE	TRUE	1.58646	3	_KPEGSWDC[+57]ELC[+57]LVQNK_	_KPEGSWDC[Carbamidomethyl (C)]ELC[Carbamidomethyl (C)]LVQNK_	654.973	654.973	516.895
Not Defined	A210305_bc_hela_200ng_100min_dia_standard_py3_1025	NA	A210305_bc_hela_200ng_100min_dia_standard_py3_1025.d	2	P49790	P49790	-72.6462	-74.3517	7.87024e-115	2.0623e-148	5.70743e-116	2.66104e-149	40	236.335	PLEEEEMEVPVLPK	Stripped Sequence	TRUE	0	PLEEEEMEVPVLPK	18	1	FALSE	_PLEEEEMEVPVLPK_	64.4622	FALSE	_PLEEEEMEVPVLPK_	_PLEEEEMEVPVLPK_	no group specified	LABEL_FREE	FALSE	NaN	8.57092e-23	2.41392e-27	61.9269	64.5389	61.8562	8.06502e-28	2.41392e-27	4.30158e-60	5.58852e-30	FALSE	NaN	301.867	301.867	TRUE	TRUE	-6.51893	2	_PLEEEEMEVPVLPK_	_PLEEEEMEVPVLPK_	819.918	819.918	301.867
Not Defined	A210305_bc_hela_200ng_100min_dia_standard_py3_1025	NA	A210305_bc_hela_200ng_100min_dia_standard_py3_1025.d	2	P49790	P49790	-72.6462	-74.3517	7.87024e-115	2.0623e-148	5.70743e-116	2.66104e-149	40	236.335	FKPVIGTWDCDTCLVQNKPEAIK	Stripped Sequence	TRUE	2	FKPVIGTWDCDTCLVQNKPEAIK	19	1	FALSE	_FKPVIGTWDC[+57]DTC[+57]LVQNKPEAIK_	57.0238	FALSE	_FKPVIGTWDC[Carbamidomethyl (C)]DTC[Carbamidomethyl (C)]LVQNKPEAIK_	_FKPVIGTWDC[Carbamidomethyl (C)]DTC[Carbamidomethyl (C)]LVQNKPEAIK_	no group specified	LABEL_FREE	FALSE	NaN	1.48298e-36	1.00363e-42	56.1696	57.0307	56.1663	1.15721e-26	3.47164e-26	1.00363e-42	5.10297e-33	FALSE	NaN	287.167	287.167	TRUE	TRUE	-1.32142	4	_FKPVIGTWDC[+57]DTC[+57]LVQNKPEAIK_	_FKPVIGTWDC[Carbamidomethyl (C)]DTC[Carbamidomethyl (C)]LVQNKPEAIK_	680.595	680.595	287.167
Not Defined	A210305_bc_hela_200ng_100min_dia_standard_py3_1025	NA	A210305_bc_hela_200ng_100min_dia_standard_py3_1025.d	2	P49790	P49790	-72.6462	-74.3517	7.87024e-115	2.0623e-148	5.70743e-116	2.66104e-149	40	236.335	VQMTSPSSTGSPMFK	Stripped Sequence	TRUE	0	VQMTSPSSTGSPMFK	20	1	FALSE	_VQMTSPSSTGSPMFK_	29.1883	FALSE	_VQMTSPSSTGSPMFK_	_VQMTSPSSTGSPMFK_	no group specified	LABEL_FREE	FALSE	NaN	3.91695e-22	1.31538e-26	37.1265	29.0936	37.1993	3.73616e-20	1.12085e-19	1.40793e-62	1.31538e-26	FALSE	NaN	245.854	245.854	TRUE	TRUE	-6.80916	2	_VQMTSPSSTGSPMFK_	_VQMTSPSSTGSPMFK_	792.873	792.873	245.854
Not Defined	A210305_bc_hela_200ng_100min_dia_standard_py3_1025	NA	A210305_bc_hela_200ng_100min_dia_standard_py3_1025.d	2	P49790	P49790	-72.6462	-74.3517	7.87024e-115	2.0623e-148	5.70743e-116	2.66104e-149	40	236.335	IDSVAAQPTATSPVVYTR	Stripped Sequence	TRUE	0	IDSVAAQPTATSPVVYTR	21	1	FALSE	_IDSVAAQPTATSPVVYTR_	36.5005	FALSE	_IDSVAAQPTATSPVVYTR_	_IDSVAAQPTATSPVVYTR_	no group specified	LABEL_FREE	FALSE	NaN	6.13909e-42	9.45382e-49	42.0445	36.5111	42.0337	1.73303e-30	5.1991e-30	9.45382e-49	3.05344e-45	FALSE	NaN	241.631	241.631	TRUE	TRUE	0.408005	2	_IDSVAAQPTATSPVVYTR_	_IDSVAAQPTATSPVVYTR_	938.494	938.494	241.631
Not Defined	A210305_bc_hela_200ng_100min_dia_standard_py3_1025	NA	A210305_bc_hela_200ng_100min_dia_standard_py3_1025.d	2	P49790	P49790	-72.6462	-74.3517	7.87024e-115	2.0623e-148	5.70743e-116	2.66104e-149	40	236.335	STFSFSMTK	Stripped Sequence	TRUE	0	STFSFSMTK	22	1	FALSE	_STFSFSMTK_	32.1963	FALSE	_STFSFSMTK_	_STFSFSMTK_	no group specified	LABEL_FREE	FALSE	NaN	2.27225e-07	5.13482e-10	39.2516	32.482	39.1118	1.74535e-10	5.13482e-10	8.00216e-31	1.01234e-11	FALSE	NaN	235.588	235.588	TRUE	TRUE	-16.1006	2	_STFSFSMTK_	_STFSFSMTK_	518.244	518.244	235.588
Not Defined	A210305_bc_hela_200ng_100min_dia_standard_py3_1025	NA	A210305_bc_hela_200ng_100min_dia_standard_py3_1025.d	2	P49790	P49790	-72.6462	-74.3517	7.87024e-115	2.0623e-148	5.70743e-116	2.66104e-149	40	236.335	IGVSSDSGSINPMSEGFK	Stripped Sequence	TRUE	0	IGVSSDSGSINPMSEGFK	23	1	FALSE	_IGVSSDSGSINPMSEGFK_	49.9523	FALSE	_IGVSSDSGSINPMSEGFK_	_IGVSSDSGSINPMSEGFK_	no group specified	LABEL_FREE	FALSE	NaN	1.35947e-21	5.28102e-26	52.2813	50.0076	52.2254	1.76035e-26	5.28102e-26	4.58879e-38	4.08738e-31	FALSE	NaN	237.222	237.222	TRUE	TRUE	-7.05084	2	_IGVSSDSGSINPMSEGFK_	_IGVSSDSGSINPMSEGFK_	906.428	906.427	237.222
Not Defined	A210305_bc_hela_200ng_100min_dia_standard_py3_1025	NA	A210305_bc_hela_200ng_100min_dia_standard_py3_1025.d	2	P49790	P49790	-72.6462	-74.3517	7.87024e-115	2.0623e-148	5.70743e-116	2.66104e-149	40	236.335	QLSAQSYGVTSSTAR	Stripped Sequence	TRUE	0	QLSAQSYGVTSSTAR	24	1	FALSE	_QLSAQSYGVTSSTAR_	7.46462	FALSE	_QLSAQSYGVTSSTAR_	_QLSAQSYGVTSSTAR_	no group specified	LABEL_FREE	FALSE	NaN	0.000155087	1.80324e-06	24.9004	7.51914	24.8767	6.01082e-07	1.80324e-06	2.34009e-15	8.96045e-13	FALSE	NaN	166.878	166.878	TRUE	TRUE	-21.438	2	_QLSAQSYGVTSSTAR_	_QLSAQSYGVTSSTAR_	778.389	778.389	166.878
Not Defined	A210305_bc_hela_200ng_100min_dia_standard_py3_1025	NA	A210305_bc_hela_200ng_100min_dia_standard_py3_1025.d	2	P49790	P49790	-72.6462	-74.3517	7.87024e-115	2.0623e-148	5.70743e-116	2.66104e-149	40	236.335	IPSIVSSPLNSPLDR	Stripped Sequence	TRUE	0	IPSIVSSPLNSPLDR	25	1	FALSE	_IPSIVSSPLNSPLDR_	67.3068	FALSE	_IPSIVSSPLNSPLDR_	_IPSIVSSPLNSPLDR_	no group specified	LABEL_FREE	FALSE	NaN	6.07883e-42	9.35087e-49	63.7968	67.2412	63.8225	1.31587e-32	3.94761e-32	9.74297e-50	9.35087e-49	FALSE	NaN	121.254	121.254	TRUE	TRUE	0.40933	2	_IPSIVSSPLNSPLDR_	_IPSIVSSPLNSPLDR_	797.944	797.943	121.254
Not Defined	A210305_bc_hela_200ng_100min_dia_standard_py3_1025	NA	A210305_bc_hela_200ng_100min_dia_standard_py3_1025.d	2	P49790	P49790	-72.6462	-74.3517	7.87024e-115	2.0623e-148	5.70743e-116	2.66104e-149	40	236.335	QQHQGILSR	Stripped Sequence	TRUE	0	QQHQGILSR	26	1	FALSE	_QQHQGILSR_	-34.1154	FALSE	_QQHQGILSR_	_QQHQGILSR_	no group specified	LABEL_FREE	FALSE	NaN	3.39503e-07	8.06849e-10	7.39849	-33.9116	7.33105	2.69276e-10	8.06849e-10	2.45807e-19	9.789e-13	FALSE	NaN	107.548	107.548	TRUE	TRUE	-16.2887	2	_QQHQGILSR_	_QQHQGILSR_	533.791	533.791	107.548
Not Defined	A210305_bc_hela_200ng_100min_dia_standard_py3_1025	NA	A210305_bc_hela_200ng_100min_dia_standard_py3_1025.d	2	P49790	P49790	-72.6462	-74.3517	7.87024e-115	2.0623e-148	5.70743e-116	2.66104e-149	40	236.335	KPAFNLSAFGTLSPSLGNSSILK	Stripped Sequence	TRUE	1	KPAFNLSAFGTLSPSLGNSSILK	27	1	FALSE	_KPAFNLSAFGTLSPSLGNSSILK_	91.8409	FALSE	_KPAFNLSAFGTLSPSLGNSSILK_	_KPAFNLSAFGTLSPSLGNSSILK_	no group specified	LABEL_FREE	FALSE	NaN	2.46733e-29	1.20114e-34	79.5328	92.1163	79.3706	4.3823e-29	1.31469e-28	1.00406e-50	1.20114e-34	FALSE	NaN	125.708	125.708	TRUE	TRUE	-3.87744	3	_KPAFNLSAFGTLSPSLGNSSILK_	_KPAFNLSAFGTLSPSLGNSSILK_	783.765	783.765	125.708
Not Defined	A210305_bc_hela_200ng_100min_dia_standard_py3_1025	NA	A210305_bc_hela_200ng_100min_dia_standard_py3_1025.d	2	P49790	P49790	-72.6462	-74.3517	7.87024e-115	2.0623e-148	5.70743e-116	2.66104e-149	40	236.335	QQEPVTSTSLVFGK	Stripped Sequence	TRUE	0	QQEPVTSTSLVFGK	28	1	FALSE	_QQEPVTSTSLVFGK_	40.0579	FALSE	_QQEPVTSTSLVFGK_	_QQEPVTSTSLVFGK_	no group specified	LABEL_FREE	FALSE	NaN	2.57862e-31	7.31976e-37	45.1304	40.1025	45.1011	2.4401e-37	7.31976e-37	1.15827e-51	5.33765e-41	FALSE	NaN	124.394	124.394	TRUE	TRUE	-3.1449	2	_QQEPVTSTSLVFGK_	_QQEPVTSTSLVFGK_	760.901	760.901	124.394
Not Defined	A210305_bc_hela_200ng_100min_dia_standard_py3_1025	NA	A210305_bc_hela_200ng_100min_dia_standard_py3_1025.d	2	P49790	P49790	-72.6462	-74.3517	7.87024e-115	2.0623e-148	5.70743e-116	2.66104e-149	40	236.335	ESGFSYPNFSLPAANGLSSGVGGGGGK	Stripped Sequence	TRUE	0	ESGFSYPNFSLPAANGLSSGVGGGGGK	29	1	FALSE	_ESGFSYPNFSLPAANGLSSGVGGGGGK_	85.9	FALSE	_ESGFSYPNFSLPAANGLSSGVGGGGGK_	_ESGFSYPNFSLPAANGLSSGVGGGGGK_	no group specified	LABEL_FREE	FALSE	NaN	2.78171e-36	2.02713e-42	76.2179	85.9011	76.2169	2.82388e-25	8.47165e-25	2.46606e-50	2.02713e-42	FALSE	NaN	147.241	147.241	TRUE	TRUE	-1.41282	3	_ESGFSYPNFSLPAANGLSSGVGGGGGK_	_ESGFSYPNFSLPAANGLSSGVGGGGGK_	838.735	838.734	147.241
Not Defined	A210305_bc_hela_200ng_100min_dia_standard_py3_1025	NA	A210305_bc_hela_200ng_100min_dia_standard_py3_1025.d	2	P49790	P49790	-72.6462	-74.3517	7.87024e-115	2.0623e-148	5.70743e-116	2.66104e-149	40	236.335	AGSSWQCDTCLLQNK	Stripped Sequence	TRUE	0	AGSSWQCDTCLLQNK	30	1	FALSE	_AGSSWQC[+57]DTC[+57]LLQNK_	36.5853	FALSE	_AGSSWQC[Carbamidomethyl (C)]DTC[Carbamidomethyl (C)]LLQNK_	_AGSSWQC[Carbamidomethyl (C)]DTC[Carbamidomethyl (C)]LLQNK_	no group specified	LABEL_FREE	FALSE	NaN	7.29825e-27	6.95227e-32	42.1762	36.64	42.1203	2.4064e-32	6.95227e-32	1.45734e-41	2.66942e-33	FALSE	NaN	96.8676	96.8676	TRUE	TRUE	-4.83108	2	_AGSSWQC[+57]DTC[+57]LLQNK_	_AGSSWQC[Carbamidomethyl (C)]DTC[Carbamidomethyl (C)]LLQNK_	884.393	884.393	96.8676
Not Defined	A210305_bc_hela_200ng_100min_dia_standard_py3_1025	NA	A210305_bc_hela_200ng_100min_dia_standard_py3_1025.d	2	P49790	P49790	-72.6462	-74.3517	7.87024e-115	2.0623e-148	5.70743e-116	2.66104e-149	40	236.335	GFDTSSSSSNSAASSSFK	Stripped Sequence	TRUE	0	GFDTSSSSSNSAASSSFK	31	1	FALSE	_GFDTSSSSSNSAASSSFK_	4.69157	FALSE	_GFDTSSSSSNSAASSSFK_	_GFDTSSSSSNSAASSSFK_	no group specified	LABEL_FREE	FALSE	NaN	0	1.62347e-56	23.3412	4.71392	23.3265	2.56256e-29	7.63463e-29	1.62347e-56	5.30415e-31	FALSE	NaN	125.974	125.974	TRUE	TRUE	2.47014	2	_GFDTSSSSSNSAASSSFK_	_GFDTSSSSSNSAASSSFK_	877.379	877.379	125.974
Not Defined	A210305_bc_hela_200ng_100min_dia_standard_py3_1025	NA	A210305_bc_hela_200ng_100min_dia_standard_py3_1025.d	2	P49790	P49790	-72.6462	-74.3517	7.87024e-115	2.0623e-148	5.70743e-116	2.66104e-149	40	236.335	NEDVCSCSTDTSEVPR	Stripped Sequence	TRUE	0	NEDVCSCSTDTSEVPR	32	1	FALSE	_NEDVC[+57]SC[+57]STDTSEVPR_	5.33863	FALSE	_NEDVC[Carbamidomethyl (C)]SC[Carbamidomethyl (C)]STDTSEVPR_	_NEDVC[Carbamidomethyl (C)]SC[Carbamidomethyl (C)]STDTSEVPR_	no group specified	LABEL_FREE	FALSE	NaN	7.82971e-28	5.73613e-33	23.7102	5.29875	23.7348	4.51459e-33	7.80764e-33	3.7765e-40	5.73613e-33	FALSE	NaN	96.6523	96.6523	TRUE	TRUE	-4.45126	2	_NEDVC[+57]SC[+57]STDTSEVPR_	_NEDVC[Carbamidomethyl (C)]SC[Carbamidomethyl (C)]STDTSEVPR_	928.375	928.375	96.6523
Not Defined	A210305_bc_hela_200ng_100min_dia_standard_py3_1025	NA	A210305_bc_hela_200ng_100min_dia_standard_py3_1025.d	2	P49790	P49790	-72.6462	-74.3517	7.87024e-115	2.0623e-148	5.70743e-116	2.66104e-149	40	236.335	CLACESAK	Stripped Sequence	TRUE	0	CLACESAK	33	1	FALSE	_C[+57]LAC[+57]ESAK_	-35.7257	FALSE	_C[Carbamidomethyl (C)]LAC[Carbamidomethyl (C)]ESAK_	_C[Carbamidomethyl (C)]LAC[Carbamidomethyl (C)]ESAK_	no group specified	LABEL_FREE	FALSE	NaN	0.0150366	0.000150163	6.87241	-35.5702	6.82327	5.10331e-05	0.000150163	1.04671e-27	2.93618e-06	FALSE	NaN	70.2881	70.2881	TRUE	TRUE	-39.4136	2	_C[+57]LAC[+57]ESAK_	_C[Carbamidomethyl (C)]LAC[Carbamidomethyl (C)]ESAK_	469.707	469.706	70.2881
Not Defined	A210305_bc_hela_200ng_100min_dia_standard_py3_1025	NA	A210305_bc_hela_200ng_100min_dia_standard_py3_1025.d	2	P49790	P49790	-72.6462	-74.3517	7.87024e-115	2.0623e-148	5.70743e-116	2.66104e-149	40	236.335	FGVSSESKPEEVK	Stripped Sequence	TRUE	1	FGVSSESKPEEVK	34	1	FALSE	_FGVSSESKPEEVK_	-6.4295	FALSE	_FGVSSESKPEEVK_	_FGVSSESKPEEVK_	no group specified	LABEL_FREE	FALSE	NaN	1.22592e-16	1.85085e-20	18.1411	-6.38278	18.117	7.74987e-07	2.32496e-06	1.25752e-20	1.85085e-20	FALSE	NaN	68.3192	68.3192	TRUE	TRUE	-9.47462	2	_FGVSSESKPEEVK_	_FGVSSESKPEEVK_	711.859	711.859	68.3192
Not Defined	A210305_bc_hela_200ng_100min_dia_standard_py3_1025	NA	A210305_bc_hela_200ng_100min_dia_standard_py3_1025.d	2	P49790	P49790	-72.6462	-74.3517	7.87024e-115	2.0623e-148	5.70743e-116	2.66104e-149	40	236.335	FGLSSGLSNPVSLTPFQFGVSNLGQEEK	Stripped Sequence	TRUE	0	FGLSSGLSNPVSLTPFQFGVSNLGQEEK	35	1	FALSE	_FGLSSGLSNPVSLTPFQFGVSNLGQEEK_	151.387	FALSE	_FGLSSGLSNPVSLTPFQFGVSNLGQEEK_	_FGLSSGLSNPVSLTPFQFGVSNLGQEEK_	no group specified	LABEL_FREE	FALSE	NaN	1.99308e-16	3.19729e-20	95.2437	151.318	95.2555	1.06595e-20	3.19729e-20	2.16877e-26	5.42729e-24	FALSE	NaN	56.654	56.654	TRUE	TRUE	-9.58805	3	_FGLSSGLSNPVSLTPFQFGVSNLGQEEK_	_FGLSSGLSNPVSLTPFQFGVSNLGQEEK_	980.498	980.498	56.654
Not Defined	A210305_bc_hela_200ng_100min_dia_standard_py3_1025	NA	A210305_bc_hela_200ng_100min_dia_standard_py3_1025.d	2	P49790	P49790	-72.6462	-74.3517	7.87024e-115	2.0623e-148	5.70743e-116	2.66104e-149	40	236.335	DSTSQHDDDNISTTSGFSSR	Stripped Sequence	TRUE	0	DSTSQHDDDNISTTSGFSSR	36	1	FALSE	_DSTSQHDDDNISTTSGFSSR_	5.58768	FALSE	_DSTSQHDDDNISTTSGFSSR_	_DSTSQHDDDNISTTSGFSSR_	no group specified	LABEL_FREE	FALSE	NaN	0	2.29396e-76	23.8938	5.60132	23.8856	1.71848e-06	5.15544e-06	2.29396e-76	3.44733e-30	FALSE	NaN	64.864	64.864	TRUE	TRUE	7.13585	3	_DSTSQHDDDNISTTSGFSSR_	_DSTSQHDDDNISTTSGFSSR_	719.637	719.637	64.864
Not Defined	A210305_bc_hela_200ng_100min_dia_standard_py3_1025	NA	A210305_bc_hela_200ng_100min_dia_standard_py3_1025.d	2	P49790	P49790	-72.6462	-74.3517	7.87024e-115	2.0623e-148	5.70743e-116	2.66104e-149	40	236.335	ATFAFGAQTSTTADQGAAK	Stripped Sequence	TRUE	0	ATFAFGAQTSTTADQGAAK	37	1	FALSE	_ATFAFGAQTSTTADQGAAK_	27.7608	FALSE	_ATFAFGAQTSTTADQGAAK_	_ATFAFGAQTSTTADQGAAK_	no group specified	LABEL_FREE	FALSE	NaN	4.06913e-12	2.2825e-15	36.1799	27.6355	36.2467	1.47247e-10	4.41739e-10	2.48874e-25	2.2825e-15	FALSE	NaN	35.812	35.812	TRUE	TRUE	-12.1759	2	_ATFAFGAQTSTTADQGAAK_	_ATFAFGAQTSTTADQGAAK_	922.445	922.444	35.812
Not Defined	A210305_bc_hela_200ng_100min_dia_standard_py3_1025	NA	A210305_bc_hela_200ng_100min_dia_standard_py3_1025.d	2	P49790	P49790	-72.6462	-74.3517	7.87024e-115	2.0623e-148	5.70743e-116	2.66104e-149	40	236.335	EDHLVYADEESSNITDGR	Stripped Sequence	TRUE	0	EDHLVYADEESSNITDGR	38	1	FALSE	_EDHLVYADEESSNITDGR_	25.3039	FALSE	_EDHLVYADEESSNITDGR_	_EDHLVYADEESSNITDGR_	no group specified	LABEL_FREE	FALSE	NaN	5.54039e-15	1.33917e-18	35.0567	25.2936	35.062	4.4646e-19	1.33917e-18	8.34034e-47	2.07499e-22	FALSE	NaN	26.3296	26.3296	TRUE	TRUE	-10.3928	3	_EDHLVYADEESSNITDGR_	_EDHLVYADEESSNITDGR_	683.971	683.971	26.3296
Not Defined	A210305_bc_hela_200ng_100min_dia_standard_py3_1025	NA	A210305_bc_hela_200ng_100min_dia_standard_py3_1025.d	2	P49790	P49790	-72.6462	-74.3517	7.87024e-115	2.0623e-148	5.70743e-116	2.66104e-149	40	236.335	FGVSSSSSGPSQTLTSTGNFK	Stripped Sequence	TRUE	0	FGVSSSSSGPSQTLTSTGNFK	39	1	FALSE	_FGVSSSSSGPSQTLTSTGNFK_	38.7632	FALSE	_FGVSSSSSGPSQTLTSTGNFK_	_FGVSSSSSGPSQTLTSTGNFK_	no group specified	LABEL_FREE	FALSE	NaN	0.0147406	0.000146519	44.0952	38.7008	44.1441	5.2263e-05	0.000146519	2.02685e-06	8.24325e-06	FALSE	NaN	28.8593	28.8593	TRUE	TRUE	-39.2792	2	_FGVSSSSSGPSQTLTSTGNFK_	_FGVSSSSSGPSQTLTSTGNFK_	1038.5	1038.5	28.8593
Not Defined	A210305_bc_hela_200ng_100min_dia_standard_py3_1025	NA	A210305_bc_hela_200ng_100min_dia_standard_py3_1025.d	2	P49790	P49790	-72.6462	-74.3517	7.87024e-115	2.0623e-148	5.70743e-116	2.66104e-149	40	236.335	RPIGSWECSVCCVSNNAEDNK	Stripped Sequence	TRUE	1	RPIGSWECSVCCVSNNAEDNK	41	1	FALSE	_RPIGSWEC[+57]SVC[+57]C[+57]VSNNAEDNK_	28.3196	FALSE	_RPIGSWEC[Carbamidomethyl (C)]SVC[Carbamidomethyl (C)]C[Carbamidomethyl (C)]VSNNAEDNK_	_RPIGSWEC[Carbamidomethyl (C)]SVC[Carbamidomethyl (C)]C[Carbamidomethyl (C)]VSNNAEDNK_	no group specified	LABEL_FREE	FALSE	NaN	0.0705076	0.000621583	36.4651	28.1509	36.5711	0.00232027	0.00578282	0.000556411	0.000621583	FALSE	NaN	10.5011	10.5011	TRUE	TRUE	-46.9177	3	_RPIGSWEC[+57]SVC[+57]C[+57]VSNNAEDNK_	_RPIGSWEC[Carbamidomethyl (C)]SVC[Carbamidomethyl (C)]C[Carbamidomethyl (C)]VSNNAEDNK_	828.023	828.023	10.5011
Not Defined	A210305_bc_hela_200ng_100min_dia_standard_py3_1025	NA	A210305_bc_hela_200ng_100min_dia_standard_py3_1025.d	2	P49792	P49792	-70.7529	-74.7726	1.52763e-129	2.08572e-144	5.63591e-130	2.12828e-145	122	284.441	PIPGGQTIGPR	Stripped Sequence	TRUE	0	PIPGGQTIGPR	1	1	TRUE	_PIPGGQTIGPR_	6.33431	FALSE	_PIPGGQTIGPR_	_PIPGGQTIGPR_	no group specified	LABEL_FREE	FALSE	NaN	1.66352e-08	2.72138e-11	24.2611	6.23382	24.317	1.94616e-11	3.1171e-11	2.39109e-26	2.72138e-11	FALSE	NaN	3074.78	3074.78	TRUE	TRUE	-14.9862	2	_PIPGGQTIGPR_	_PIPGGQTIGPR_	546.812	546.811	3074.78
Not Defined	A210305_bc_hela_200ng_100min_dia_standard_py3_1025	NA	A210305_bc_hela_200ng_100min_dia_standard_py3_1025.d	2	P49792	P49792	-70.7529	-74.7726	1.52763e-129	2.08572e-144	5.63591e-130	2.12828e-145	122	284.441	KLPVPLESVK	Stripped Sequence	FALSE	1	KLPVPLESVK	2	1	TRUE	_KLPVPLESVK_	22.7105	FALSE	_KLPVPLESVK_	_KLPVPLESVK_	no group specified	LABEL_FREE	FALSE	NaN	2.95905e-11	2.15152e-14	33.6091	22.7675	33.5692	4.82353e-13	1.42554e-12	7.06449e-30	2.15152e-14	FALSE	NaN	2277.12	2277.12	TRUE	TRUE	-12.7756	2	_KLPVPLESVK_	_KLPVPLESVK_	555.35	555.349	2277.12
Not Defined	A210305_bc_hela_200ng_100min_dia_standard_py3_1025	NA	A210305_bc_hela_200ng_100min_dia_standard_py3_1025.d	2	P49792	P49792	-70.7529	-74.7726	1.52763e-129	2.08572e-144	5.63591e-130	2.12828e-145	122	284.441	LLLDIPLQTPHK	Stripped Sequence	FALSE	0	LLLDIPLQTPHK	3	2	TRUE	_LLLDIPLQTPHK_	62.8858	FALSE	_LLLDIPLQTPHK_	_LLLDIPLQTPHK_	no group specified	LABEL_FREE	FALSE	NaN	1.08184e-24	1.83842e-29	60.4102	62.7768	60.4993	2.46026e-20	7.38077e-20	7.7581e-39	1.83842e-29	FALSE	NaN	1181.32	1181.32	TRUE	TRUE	-5.71112	2	_LLLDIPLQTPHK_	_LLLDIPLQTPHK_	694.419	694.418	1181.32
Not Defined	A210305_bc_hela_200ng_100min_dia_standard_py3_1025	NA	A210305_bc_hela_200ng_100min_dia_standard_py3_1025.d	2	P49792	P49792	-70.7529	-74.7726	1.52763e-129	2.08572e-144	5.63591e-130	2.12828e-145	122	284.441	LLLDIPLQTPHK	Stripped Sequence	FALSE	0	LLLDIPLQTPHK	3	2	TRUE	_LLLDIPLQTPHK_	62.8858	FALSE	_LLLDIPLQTPHK_	_LLLDIPLQTPHK_	no group specified	LABEL_FREE	FALSE	NaN	3.20801e-21	1.37834e-25	60.4235	62.7931	60.4993	1.51952e-08	4.55856e-08	7.37963e-39	1.37834e-25	FALSE	NaN	366.603	366.603	TRUE	TRUE	-7.2198	3	_LLLDIPLQTPHK_	_LLLDIPLQTPHK_	463.282	463.28	366.603
Not Defined	A210305_bc_hela_200ng_100min_dia_standard_py3_1025	NA	A210305_bc_hela_200ng_100min_dia_standard_py3_1025.d	2	P49792	P49792	-70.7529	-74.7726	1.52763e-129	2.08572e-144	5.63591e-130	2.12828e-145	122	284.441	YIASVQGSTPSPR	Stripped Sequence	TRUE	0	YIASVQGSTPSPR	4	1	FALSE	_YIASVQGSTPSPR_	5.63745	FALSE	_YIASVQGSTPSPR_	_YIASVQGSTPSPR_	no group specified	LABEL_FREE	FALSE	NaN	9.18567e-19	7.68761e-23	23.9922	5.76574	23.9154	2.56254e-23	7.68761e-23	1.67704e-38	6.3155e-34	FALSE	NaN	1654.07	1654.07	TRUE	TRUE	-8.38357	2	_YIASVQGSTPSPR_	_YIASVQGSTPSPR_	681.854	681.854	1654.07
Not Defined	A210305_bc_hela_200ng_100min_dia_standard_py3_1025	NA	A210305_bc_hela_200ng_100min_dia_standard_py3_1025.d	2	P49792	P49792	-70.7529	-74.7726	1.52763e-129	2.08572e-144	5.63591e-130	2.12828e-145	122	284.441	EPELEDLTR	Stripped Sequence	TRUE	0	EPELEDLTR	5	1	FALSE	_EPELEDLTR_	29.1639	FALSE	_EPELEDLTR_	_EPELEDLTR_	no group specified	LABEL_FREE	FALSE	NaN	3.27243e-16	5.57655e-20	37.3851	29.4297	37.1806	9.17428e-07	2.75228e-06	5.70884e-27	5.57655e-20	FALSE	NaN	1602.36	1602.36	TRUE	TRUE	-9.70482	2	_EPELEDLTR_	_EPELEDLTR_	551.275	551.274	1602.36
Not Defined	A210305_bc_hela_200ng_100min_dia_standard_py3_1025	NA	A210305_bc_hela_200ng_100min_dia_standard_py3_1025.d	2	P49792	P49792	-70.7529	-74.7726	1.52763e-129	2.08572e-144	5.63591e-130	2.12828e-145	122	284.441	ITPDMTLQNMK	Stripped Sequence	TRUE	0	ITPDMTLQNMK	6	1	FALSE	_ITPDMTLQNMK_	35.4001	FALSE	_ITPDMTLQNMK_	_ITPDMTLQNMK_	no group specified	LABEL_FREE	FALSE	NaN	1.45249e-19	9.75766e-24	40.9259	35.2975	41.0126	4.32522e-19	1.29756e-18	1.06618e-34	9.75766e-24	FALSE	NaN	1468.9	1468.9	TRUE	TRUE	-7.99384	2	_ITPDMTLQNMK_	_ITPDMTLQNMK_	646.323	646.322	1468.9
Not Defined	A210305_bc_hela_200ng_100min_dia_standard_py3_1025	NA	A210305_bc_hela_200ng_100min_dia_standard_py3_1025.d	2	P49792	P49792	-70.7529	-74.7726	1.52763e-129	2.08572e-144	5.63591e-130	2.12828e-145	122	284.441	EGQWDCSVCLVR	Stripped Sequence	TRUE	0	EGQWDCSVCLVR	7	1	FALSE	_EGQWDC[+57]SVC[+57]LVR_	44.049	FALSE	_EGQWDC[Carbamidomethyl (C)]SVC[Carbamidomethyl (C)]LVR_	_EGQWDC[Carbamidomethyl (C)]SVC[Carbamidomethyl (C)]LVR_	no group specified	LABEL_FREE	FALSE	NaN	1.85915e-23	4.38914e-28	47.2282	43.9354	47.3198	1.47707e-28	4.38914e-28	2.01519e-43	4.20857e-30	FALSE	NaN	1541.89	1541.89	TRUE	TRUE	-6.23215	2	_EGQWDC[+57]SVC[+57]LVR_	_EGQWDC[Carbamidomethyl (C)]SVC[Carbamidomethyl (C)]LVR_	754.835	754.834	1541.89
Not Defined	A210305_bc_hela_200ng_100min_dia_standard_py3_1025	NA	A210305_bc_hela_200ng_100min_dia_standard_py3_1025.d	2	P49792	P49792	-70.7529	-74.7726	1.52763e-129	2.08572e-144	5.63591e-130	2.12828e-145	122	284.441	NSIPEPIDPLFK	Stripped Sequence	FALSE	0	NSIPEPIDPLFK	8	1	FALSE	_NSIPEPIDPLFK_	71.2158	FALSE	_NSIPEPIDPLFK_	_NSIPEPIDPLFK_	no group specified	LABEL_FREE	FALSE	NaN	2.17555e-24	4.00906e-29	66.1978	71.1683	66.2202	1.33637e-29	4.00906e-29	3.20176e-35	4.83586e-34	FALSE	NaN	1283.31	1283.31	TRUE	TRUE	-5.83765	2	_NSIPEPIDPLFK_	_NSIPEPIDPLFK_	685.372	685.371	1283.31
Not Defined	A210305_bc_hela_200ng_100min_dia_standard_py3_1025	NA	A210305_bc_hela_200ng_100min_dia_standard_py3_1025.d	2	P49792	P49792	-70.7529	-74.7726	1.52763e-129	2.08572e-144	5.63591e-130	2.12828e-145	122	284.441	VELVTGEEDEK	Stripped Sequence	TRUE	0	VELVTGEEDEK	9	1	FALSE	_VELVTGEEDEK_	4.39638	FALSE	_VELVTGEEDEK_	_VELVTGEEDEK_	no group specified	LABEL_FREE	FALSE	NaN	3.69153e-30	1.43754e-35	23.0856	4.32499	23.1323	1.37476e-24	4.12427e-24	4.80114e-42	1.43754e-35	FALSE	NaN	1263.28	1263.28	TRUE	TRUE	-3.56911	2	_VELVTGEEDEK_	_VELVTGEEDEK_	624.304	624.303	1263.28
Not Defined	A210305_bc_hela_200ng_100min_dia_standard_py3_1025	NA	A210305_bc_hela_200ng_100min_dia_standard_py3_1025.d	2	P49792	P49792	-70.7529	-74.7726	1.52763e-129	2.08572e-144	5.63591e-130	2.12828e-145	122	284.441	SGFEGMFTK	Stripped Sequence	TRUE	0	SGFEGMFTK	10	1	FALSE	_SGFEGMFTK_	35.129	FALSE	_SGFEGMFTK_	_SGFEGMFTK_	no group specified	LABEL_FREE	FALSE	NaN	2.71353e-27	2.30286e-32	40.731	35.0666	40.7837	9.1843e-31	2.73206e-30	2.06841e-34	2.30286e-32	FALSE	NaN	1219.08	1219.08	TRUE	TRUE	-4.6618	2	_SGFEGMFTK_	_SGFEGMFTK_	502.231	502.23	1219.08
Not Defined	A210305_bc_hela_200ng_100min_dia_standard_py3_1025	NA	A210305_bc_hela_200ng_100min_dia_standard_py3_1025.d	2	P49792	P49792	-70.7529	-74.7726	1.52763e-129	2.08572e-144	5.63591e-130	2.12828e-145	122	284.441	IAVAVLEETTR	Stripped Sequence	FALSE	0	IAVAVLEETTR	11	1	FALSE	_IAVAVLEETTR_	38.3511	FALSE	_IAVAVLEETTR_	_IAVAVLEETTR_	no group specified	LABEL_FREE	FALSE	NaN	3.1917e-32	7.10772e-38	43.763	38.3171	43.7932	4.02587e-30	1.20776e-29	1.11334e-38	7.10772e-38	FALSE	NaN	1344.04	1344.04	TRUE	TRUE	-2.81787	2	_IAVAVLEETTR_	_IAVAVLEETTR_	601.343	601.342	1344.04
Not Defined	A210305_bc_hela_200ng_100min_dia_standard_py3_1025	NA	A210305_bc_hela_200ng_100min_dia_standard_py3_1025.d	2	P49792	P49792	-70.7529	-74.7726	1.52763e-129	2.08572e-144	5.63591e-130	2.12828e-145	122	284.441	FGISEPGNQEK	Stripped Sequence	FALSE	0	FGISEPGNQEK	12	1	FALSE	_FGISEPGNQEK_	5.3884	FALSE	_FGISEPGNQEK_	_FGISEPGNQEK_	no group specified	LABEL_FREE	FALSE	NaN	1.92992e-31	5.3016e-37	23.7515	5.36573	23.7654	1.42306e-33	4.16172e-33	5.3016e-37	1.06923e-34	FALSE	NaN	1197.76	1197.76	TRUE	TRUE	-3.09924	2	_FGISEPGNQEK_	_FGISEPGNQEK_	603.293	603.293	1197.76
Not Defined	A210305_bc_hela_200ng_100min_dia_standard_py3_1025	NA	A210305_bc_hela_200ng_100min_dia_standard_py3_1025.d	2	P49792	P49792	-70.7529	-74.7726	1.52763e-129	2.08572e-144	5.63591e-130	2.12828e-145	122	284.441	EYLESLQCLESDK	Stripped Sequence	FALSE	0	EYLESLQCLESDK	13	1	FALSE	_EYLESLQC[+57]LESDK_	54.6172	FALSE	_EYLESLQC[Carbamidomethyl (C)]LESDK_	_EYLESLQC[Carbamidomethyl (C)]LESDK_	no group specified	LABEL_FREE	FALSE	NaN	0	1.25269e-55	54.8075	54.5969	54.8199	1.34553e-36	4.03659e-36	1.25269e-55	2.74149e-42	FALSE	NaN	1248.55	1248.55	TRUE	TRUE	2.24275	2	_EYLESLQC[+57]LESDK_	_EYLESLQC[Carbamidomethyl (C)]LESDK_	807.372	807.372	1248.55
Not Defined	A210305_bc_hela_200ng_100min_dia_standard_py3_1025	NA	A210305_bc_hela_200ng_100min_dia_standard_py3_1025.d	2	P49792	P49792	-70.7529	-74.7726	1.52763e-129	2.08572e-144	5.63591e-130	2.12828e-145	122	284.441	TFLTNDQTK	Stripped Sequence	FALSE	0	TFLTNDQTK	14	1	FALSE	_TFLTNDQTK_	-6.77878	FALSE	_TFLTNDQTK_	_TFLTNDQTK_	no group specified	LABEL_FREE	FALSE	NaN	9.19892e-07	2.49262e-09	17.9385	-6.77523	17.9367	8.33703e-10	2.49262e-09	3.29957e-37	8.49177e-12	FALSE	NaN	1273.24	1273.24	TRUE	TRUE	-16.7825	2	_TFLTNDQTK_	_TFLTNDQTK_	534.272	534.271	1273.24
Not Defined	A210305_bc_hela_200ng_100min_dia_standard_py3_1025	NA	A210305_bc_hela_200ng_100min_dia_standard_py3_1025.d	2	P49792	P49792	-70.7529	-74.7726	1.52763e-129	2.08572e-144	5.63591e-130	2.12828e-145	122	284.441	SVELNPTQK	Stripped Sequence	FALSE	0	SVELNPTQK	15	1	FALSE	_SVELNPTQK_	-9.72251	FALSE	_SVELNPTQK_	_SVELNPTQK_	no group specified	LABEL_FREE	FALSE	NaN	0.00114928	3.72663e-05	16.594	-9.51214	16.4951	9.44328e-05	0.000241392	4.64045e-06	3.72663e-05	FALSE	NaN	1278.17	1278.17	TRUE	TRUE	-32.6902	2	_SVELNPTQK_	_SVELNPTQK_	508.275	508.274	1278.17
Not Defined	A210305_bc_hela_200ng_100min_dia_standard_py3_1025	NA	A210305_bc_hela_200ng_100min_dia_standard_py3_1025.d	2	P49792	P49792	-70.7529	-74.7726	1.52763e-129	2.08572e-144	5.63591e-130	2.12828e-145	122	284.441	EGFSIPVSADGFK	Stripped Sequence	FALSE	0	EGFSIPVSADGFK	16	1	FALSE	_EGFSIPVSADGFK_	66.7984	FALSE	_EGFSIPVSADGFK_	_EGFSIPVSADGFK_	no group specified	LABEL_FREE	FALSE	NaN	3.97614e-29	2.04729e-34	63.6014	66.7276	63.6283	8.45778e-20	2.53733e-19	4.16832e-46	2.04729e-34	FALSE	NaN	1090.1	1090.1	TRUE	TRUE	-3.95564	2	_EGFSIPVSADGFK_	_EGFSIPVSADGFK_	677.338	677.337	1090.1
Not Defined	A210305_bc_hela_200ng_100min_dia_standard_py3_1025	NA	A210305_bc_hela_200ng_100min_dia_standard_py3_1025.d	2	P49792	P49792	-70.7529	-74.7726	1.52763e-129	2.08572e-144	5.63591e-130	2.12828e-145	122	284.441	FEEAQSILK	Stripped Sequence	TRUE	0	FEEAQSILK	17	1	FALSE	_FEEAQSILK_	22.3321	FALSE	_FEEAQSILK_	_FEEAQSILK_	no group specified	LABEL_FREE	FALSE	NaN	4.93729e-24	9.99738e-29	33.319	22.3495	33.3073	3.3325e-29	9.99738e-29	7.50242e-38	1.07709e-33	FALSE	NaN	1153.4	1153.4	TRUE	TRUE	-5.98727	2	_FEEAQSILK_	_FEEAQSILK_	532.785	532.784	1153.4
Not Defined	A210305_bc_hela_200ng_100min_dia_standard_py3_1025	NA	A210305_bc_hela_200ng_100min_dia_standard_py3_1025.d	2	P49792	P49792	-70.7529	-74.7726	1.52763e-129	2.08572e-144	5.63591e-130	2.12828e-145	122	284.441	MICQQVEAIK	Stripped Sequence	TRUE	0	MICQQVEAIK	18	1	FALSE	_MIC[+57]QQVEAIK_	14.927	FALSE	_MIC[Carbamidomethyl (C)]QQVEAIK_	_MIC[Carbamidomethyl (C)]QQVEAIK_	no group specified	LABEL_FREE	FALSE	NaN	9.46557e-26	1.21448e-30	29.0235	14.9713	28.9982	1.87511e-26	5.62521e-26	1.63898e-50	1.21448e-30	FALSE	NaN	1108.85	1108.85	TRUE	TRUE	-5.27687	2	_MIC[+57]QQVEAIK_	_MIC[Carbamidomethyl (C)]QQVEAIK_	610.312	610.312	1108.85
Not Defined	A210305_bc_hela_200ng_100min_dia_standard_py3_1025	NA	A210305_bc_hela_200ng_100min_dia_standard_py3_1025.d	2	P49792	P49792	-70.7529	-74.7726	1.52763e-129	2.08572e-144	5.63591e-130	2.12828e-145	122	284.441	SVFGTPTLETANK	Stripped Sequence	TRUE	0	SVFGTPTLETANK	19	1	FALSE	_SVFGTPTLETANK_	35.2381	FALSE	_SVFGTPTLETANK_	_SVFGTPTLETANK_	no group specified	LABEL_FREE	FALSE	NaN	1.01865e-29	4.46505e-35	40.8293	35.1831	40.8758	9.51102e-23	2.85331e-22	1.96145e-42	4.46505e-35	FALSE	NaN	1052.16	1052.16	TRUE	TRUE	-3.73326	2	_SVFGTPTLETANK_	_SVFGTPTLETANK_	682.856	682.856	1052.16
Not Defined	A210305_bc_hela_200ng_100min_dia_standard_py3_1025	NA	A210305_bc_hela_200ng_100min_dia_standard_py3_1025.d	2	P49792	P49792	-70.7529	-74.7726	1.52763e-129	2.08572e-144	5.63591e-130	2.12828e-145	122	284.441	ELVGPPLAETVFTPK	Stripped Sequence	TRUE	0	ELVGPPLAETVFTPK	20	1	FALSE	_ELVGPPLAETVFTPK_	80.637	FALSE	_ELVGPPLAETVFTPK_	_ELVGPPLAETVFTPK_	no group specified	LABEL_FREE	FALSE	NaN	1.80117e-22	5.53151e-27	72.178	80.6693	72.1605	1.04596e-22	3.13784e-22	1.53031e-46	5.53151e-27	FALSE	NaN	1248.59	1248.59	TRUE	TRUE	-6.66013	2	_ELVGPPLAETVFTPK_	_ELVGPPLAETVFTPK_	799.445	799.445	1248.59
Not Defined	A210305_bc_hela_200ng_100min_dia_standard_py3_1025	NA	A210305_bc_hela_200ng_100min_dia_standard_py3_1025.d	2	P49792	P49792	-70.7529	-74.7726	1.52763e-129	2.08572e-144	5.63591e-130	2.12828e-145	122	284.441	LLVQHEINTLR	Stripped Sequence	FALSE	0	LLVQHEINTLR	21	2	FALSE	_LLVQHEINTLR_	20.8519	FALSE	_LLVQHEINTLR_	_LLVQHEINTLR_	no group specified	LABEL_FREE	FALSE	NaN	2.51893e-14	7.3604e-18	32.3797	20.8025	32.4092	3.36258e-18	7.3604e-18	3.26144e-23	2.7273e-18	FALSE	NaN	665.483	665.483	TRUE	TRUE	-10.7778	3	_LLVQHEINTLR_	_LLVQHEINTLR_	445.93	445.928	665.483
Not Defined	A210305_bc_hela_200ng_100min_dia_standard_py3_1025	NA	A210305_bc_hela_200ng_100min_dia_standard_py3_1025.d	2	P49792	P49792	-70.7529	-74.7726	1.52763e-129	2.08572e-144	5.63591e-130	2.12828e-145	122	284.441	LLVQHEINTLR	Stripped Sequence	FALSE	0	LLVQHEINTLR	21	2	FALSE	_LLVQHEINTLR_	20.8519	FALSE	_LLVQHEINTLR_	_LLVQHEINTLR_	no group specified	LABEL_FREE	FALSE	NaN	1.73956e-23	4.07542e-28	32.3814	20.8054	32.4092	8.87148e-26	2.65737e-25	3.93512e-41	4.07542e-28	FALSE	NaN	401.547	401.547	TRUE	TRUE	-6.21978	2	_LLVQHEINTLR_	_LLVQHEINTLR_	668.391	668.39	401.547
Not Defined	A210305_bc_hela_200ng_100min_dia_standard_py3_1025	NA	A210305_bc_hela_200ng_100min_dia_standard_py3_1025.d	2	P49792	P49792	-70.7529	-74.7726	1.52763e-129	2.08572e-144	5.63591e-130	2.12828e-145	122	284.441	DSLITPHVSR	Stripped Sequence	FALSE	0	DSLITPHVSR	22	1	FALSE	_DSLITPHVSR_	6.23474	FALSE	_DSLITPHVSR_	_DSLITPHVSR_	no group specified	LABEL_FREE	FALSE	NaN	2.56632e-17	3.20346e-21	24.3179	6.33584	24.2616	1.17196e-16	3.50465e-16	3.20346e-21	1.12078e-18	FALSE	NaN	938.814	938.814	TRUE	TRUE	-9.11622	2	_DSLITPHVSR_	_DSLITPHVSR_	562.807	562.806	938.814
Not Defined	A210305_bc_hela_200ng_100min_dia_standard_py3_1025	NA	A210305_bc_hela_200ng_100min_dia_standard_py3_1025.d	2	P49792	P49792	-70.7529	-74.7726	1.52763e-129	2.08572e-144	5.63591e-130	2.12828e-145	122	284.441	FDAEVSQWK	Stripped Sequence	FALSE	0	FDAEVSQWK	23	1	FALSE	_FDAEVSQWK_	28.5058	FALSE	_FDAEVSQWK_	_FDAEVSQWK_	no group specified	LABEL_FREE	FALSE	NaN	2.76177e-17	3.47783e-21	36.599	28.3641	36.6882	1.25274e-19	3.72345e-19	7.72564e-26	3.47783e-21	FALSE	NaN	911.976	911.976	TRUE	TRUE	-9.13282	2	_FDAEVSQWK_	_FDAEVSQWK_	555.267	555.266	911.976
Not Defined	A210305_bc_hela_200ng_100min_dia_standard_py3_1025	NA	A210305_bc_hela_200ng_100min_dia_standard_py3_1025.d	2	P49792	P49792	-70.7529	-74.7726	1.52763e-129	2.08572e-144	5.63591e-130	2.12828e-145	122	284.441	FGNTEQGFK	Stripped Sequence	TRUE	0	FGNTEQGFK	24	1	FALSE	_FGNTEQGFK_	-9.072	FALSE	_FGNTEQGFK_	_FGNTEQGFK_	no group specified	LABEL_FREE	FALSE	NaN	1.19812e-10	1.04477e-13	16.7942	-9.0852	16.8004	3.48257e-14	1.04477e-13	2.90098e-26	2.96408e-19	FALSE	NaN	904.116	904.116	TRUE	TRUE	-13.221	2	_FGNTEQGFK_	_FGNTEQGFK_	514.246	514.245	904.116
Not Defined	A210305_bc_hela_200ng_100min_dia_standard_py3_1025	NA	A210305_bc_hela_200ng_100min_dia_standard_py3_1025.d	2	P49792	P49792	-70.7529	-74.7726	1.52763e-129	2.08572e-144	5.63591e-130	2.12828e-145	122	284.441	QSLPATSIPTPASFK	Stripped Sequence	TRUE	0	QSLPATSIPTPASFK	25	1	FALSE	_QSLPATSIPTPASFK_	81.7775	FALSE	_QSLPATSIPTPASFK_	_QSLPATSIPTPASFK_	no group specified	LABEL_FREE	FALSE	NaN	0.0104943	0.000104161	73.2678	82.0159	73.1264	0.000161672	0.000362988	1.78652e-05	0.000104161	FALSE	NaN	881.542	881.542	TRUE	TRUE	-37.6962	2	_QSLPATSIPTPASFK_	_QSLPATSIPTPASFK_	772.92	772.919	881.542
Not Defined	A210305_bc_hela_200ng_100min_dia_standard_py3_1025	NA	A210305_bc_hela_200ng_100min_dia_standard_py3_1025.d	2	P49792	P49792	-70.7529	-74.7726	1.52763e-129	2.08572e-144	5.63591e-130	2.12828e-145	122	284.441	PINSDFR	Stripped Sequence	TRUE	0	PINSDFR	26	1	FALSE	_PINSDFR_	-11.3115	FALSE	_PINSDFR_	_PINSDFR_	no group specified	LABEL_FREE	FALSE	NaN	1.01688e-12	4.76287e-16	15.881	-11.1974	15.8404	6.50202e-16	1.4743e-15	1.45558e-20	4.76287e-16	FALSE	NaN	849.66	849.66	TRUE	TRUE	-11.7764	2	_PINSDFR_	_PINSDFR_	424.717	424.715	849.66
Not Defined	A210305_bc_hela_200ng_100min_dia_standard_py3_1025	NA	A210305_bc_hela_200ng_100min_dia_standard_py3_1025.d	2	P49792	P49792	-70.7529	-74.7726	1.52763e-129	2.08572e-144	5.63591e-130	2.12828e-145	122	284.441	LFPGSPAIYK	Stripped Sequence	FALSE	0	LFPGSPAIYK	27	1	FALSE	_LFPGSPAIYK_	38.4663	FALSE	_LFPGSPAIYK_	_LFPGSPAIYK_	no group specified	LABEL_FREE	FALSE	NaN	3.07108e-06	9.91639e-09	43.8044	38.3636	43.8957	3.30546e-09	9.91639e-09	1.49884e-22	4.82427e-18	FALSE	NaN	903.448	903.448	TRUE	TRUE	-17.446	2	_LFPGSPAIYK_	_LFPGSPAIYK_	546.808	546.807	903.448
Not Defined	A210305_bc_hela_200ng_100min_dia_standard_py3_1025	NA	A210305_bc_hela_200ng_100min_dia_standard_py3_1025.d	2	P49792	P49792	-70.7529	-74.7726	1.52763e-129	2.08572e-144	5.63591e-130	2.12828e-145	122	284.441	DTSFLGSDDIGNIDVR	Stripped Sequence	TRUE	0	DTSFLGSDDIGNIDVR	28	1	FALSE	_DTSFLGSDDIGNIDVR_	75.446	FALSE	_DTSFLGSDDIGNIDVR_	_DTSFLGSDDIGNIDVR_	no group specified	LABEL_FREE	FALSE	NaN	4.09024e-28	2.77522e-33	68.8447	75.2941	68.9744	1.173e-30	3.51621e-30	1.23083e-36	2.77522e-33	FALSE	NaN	789.259	789.259	TRUE	TRUE	-4.34219	2	_DTSFLGSDDIGNIDVR_	_DTSFLGSDDIGNIDVR_	862.41	862.41	789.259
Not Defined	A210305_bc_hela_200ng_100min_dia_standard_py3_1025	NA	A210305_bc_hela_200ng_100min_dia_standard_py3_1025.d	2	P49792	P49792	-70.7529	-74.7726	1.52763e-129	2.08572e-144	5.63591e-130	2.12828e-145	122	284.441	STSGEGFQFGK	Stripped Sequence	FALSE	0	STSGEGFQFGK	29	1	FALSE	_STSGEGFQFGK_	7.91768	FALSE	_STSGEGFQFGK_	_STSGEGFQFGK_	no group specified	LABEL_FREE	FALSE	NaN	3.35331e-42	4.80189e-49	25.1089	8.00298	25.0722	2.24019e-27	6.72058e-27	4.80189e-49	2.37295e-37	FALSE	NaN	746.86	746.86	TRUE	TRUE	0.489171	2	_STSGEGFQFGK_	_STSGEGFQFGK_	572.767	572.766	746.86
Not Defined	A210305_bc_hela_200ng_100min_dia_standard_py3_1025	NA	A210305_bc_hela_200ng_100min_dia_standard_py3_1025.d	2	P49792	P49792	-70.7529	-74.7726	1.52763e-129	2.08572e-144	5.63591e-130	2.12828e-145	122	284.441	FEDENFDVK	Stripped Sequence	TRUE	0	FEDENFDVK	30	1	FALSE	_FEDENFDVK_	19.8131	FALSE	_FEDENFDVK_	_FEDENFDVK_	no group specified	LABEL_FREE	FALSE	NaN	7.96364e-15	2.01428e-18	31.8188	19.8247	31.8122	6.71426e-19	2.01428e-18	7.02792e-30	2.02483e-25	FALSE	NaN	844.355	844.355	TRUE	TRUE	-10.4839	2	_FEDENFDVK_	_FEDENFDVK_	571.754	571.753	844.355
Not Defined	A210305_bc_hela_200ng_100min_dia_standard_py3_1025	NA	A210305_bc_hela_200ng_100min_dia_standard_py3_1025.d	2	P49792	P49792	-70.7529	-74.7726	1.52763e-129	2.08572e-144	5.63591e-130	2.12828e-145	122	284.441	SISSPSVSSETMDKPVDLSTR	Stripped Sequence	TRUE	1	SISSPSVSSETMDKPVDLSTR	31	1	FALSE	_SISSPSVSSETMDKPVDLSTR_	36.4722	FALSE	_SISSPSVSSETMDKPVDLSTR_	_SISSPSVSSETMDKPVDLSTR_	no group specified	LABEL_FREE	FALSE	NaN	5.25737e-33	9.4608e-39	42.0185	36.4856	42.0048	2.31674e-34	6.95013e-34	2.36426e-41	9.4608e-39	FALSE	NaN	669.571	669.571	TRUE	TRUE	-2.53959	3	_SISSPSVSSETMDKPVDLSTR_	_SISSPSVSSETMDKPVDLSTR_	741.698	741.698	669.571
Not Defined	A210305_bc_hela_200ng_100min_dia_standard_py3_1025	NA	A210305_bc_hela_200ng_100min_dia_standard_py3_1025.d	2	P49792	P49792	-70.7529	-74.7726	1.52763e-129	2.08572e-144	5.63591e-130	2.12828e-145	122	284.441	TPELAEEFK	Stripped Sequence	FALSE	0	TPELAEEFK	32	1	FALSE	_TPELAEEFK_	24.2201	FALSE	_TPELAEEFK_	_TPELAEEFK_	no group specified	LABEL_FREE	FALSE	NaN	7.64798e-22	2.77614e-26	34.6397	24.4121	34.5422	8.3187e-16	2.49553e-15	2.77614e-26	8.16259e-20	FALSE	NaN	715.61	715.61	TRUE	TRUE	-6.93866	2	_TPELAEEFK_	_TPELAEEFK_	532.269	532.268	715.61
Not Defined	A210305_bc_hela_200ng_100min_dia_standard_py3_1025	NA	A210305_bc_hela_200ng_100min_dia_standard_py3_1025.d	2	P49792	P49792	-70.7529	-74.7726	1.52763e-129	2.08572e-144	5.63591e-130	2.12828e-145	122	284.441	ELLQSFDSALQSVK	Stripped Sequence	TRUE	0	ELLQSFDSALQSVK	33	1	FALSE	_ELLQSFDSALQSVK_	81.8615	FALSE	_ELLQSFDSALQSVK_	_ELLQSFDSALQSVK_	no group specified	LABEL_FREE	FALSE	NaN	1.28943e-28	7.63108e-34	73.2846	82.0479	73.1859	1.66533e-30	4.99522e-30	5.66337e-42	7.63108e-34	FALSE	NaN	685.824	685.824	TRUE	TRUE	-4.14979	2	_ELLQSFDSALQSVK_	_ELLQSFDSALQSVK_	782.914	782.914	685.824
Not Defined	A210305_bc_hela_200ng_100min_dia_standard_py3_1025	NA	A210305_bc_hela_200ng_100min_dia_standard_py3_1025.d	2	P49792	P49792	-70.7529	-74.7726	1.52763e-129	2.08572e-144	5.63591e-130	2.12828e-145	122	284.441	EGHWDCSICLVR	Stripped Sequence	TRUE	0	EGHWDCSICLVR	34	1	FALSE	_EGHWDC[+57]SIC[+57]LVR_	35.9633	FALSE	_EGHWDC[Carbamidomethyl (C)]SIC[Carbamidomethyl (C)]LVR_	_EGHWDC[Carbamidomethyl (C)]SIC[Carbamidomethyl (C)]LVR_	no group specified	LABEL_FREE	FALSE	NaN	6.73441e-19	5.43225e-23	41.4669	35.9165	41.5116	1.81076e-23	5.43225e-23	7.74654e-31	2.71373e-28	FALSE	NaN	639.365	639.365	TRUE	TRUE	-8.31723	3	_EGHWDC[+57]SIC[+57]LVR_	_EGHWDC[Carbamidomethyl (C)]SIC[Carbamidomethyl (C)]LVR_	511.231	511.23	639.365
Not Defined	A210305_bc_hela_200ng_100min_dia_standard_py3_1025	NA	A210305_bc_hela_200ng_100min_dia_standard_py3_1025.d	2	P49792	P49792	-70.7529	-74.7726	1.52763e-129	2.08572e-144	5.63591e-130	2.12828e-145	122	284.441	TSPENVQDR	Stripped Sequence	TRUE	0	TSPENVQDR	35	1	FALSE	_TSPENVQDR_	-34.1741	FALSE	_TSPENVQDR_	_TSPENVQDR_	no group specified	LABEL_FREE	FALSE	NaN	2.22514e-16	3.61847e-20	7.36268	-34.0198	7.31162	5.77191e-17	1.73121e-16	1.84542e-41	3.61847e-20	FALSE	NaN	602.828	602.828	TRUE	TRUE	-9.61389	2	_TSPENVQDR_	_TSPENVQDR_	523.249	523.248	602.828
Not Defined	A210305_bc_hela_200ng_100min_dia_standard_py3_1025	NA	A210305_bc_hela_200ng_100min_dia_standard_py3_1025.d	2	P49792	P49792	-70.7529	-74.7726	1.52763e-129	2.08572e-144	5.63591e-130	2.12828e-145	122	284.441	TGSGLNSFYDQR	Stripped Sequence	TRUE	0	TGSGLNSFYDQR	36	1	FALSE	_TGSGLNSFYDQR_	20.9558	FALSE	_TGSGLNSFYDQR_	_TGSGLNSFYDQR_	no group specified	LABEL_FREE	FALSE	NaN	2.13834e-40	5.03467e-47	32.5166	21.0339	32.4712	1.49449e-31	4.48346e-31	3.84865e-54	5.03467e-47	FALSE	NaN	549.593	549.593	TRUE	TRUE	-0.0741844	2	_TGSGLNSFYDQR_	_TGSGLNSFYDQR_	672.813	672.812	549.593
Not Defined	A210305_bc_hela_200ng_100min_dia_standard_py3_1025	NA	A210305_bc_hela_200ng_100min_dia_standard_py3_1025.d	2	P49792	P49792	-70.7529	-74.7726	1.52763e-129	2.08572e-144	5.63591e-130	2.12828e-145	122	284.441	SGFEGMFIR	Stripped Sequence	TRUE	0	SGFEGMFIR	37	1	FALSE	_SGFEGMFIR_	52.9524	FALSE	_SGFEGMFIR_	_SGFEGMFIR_	no group specified	LABEL_FREE	FALSE	NaN	2.85865e-43	3.07313e-50	53.8483	52.9826	53.8312	4.71382e-10	1.41415e-09	3.07313e-50	2.46726e-29	FALSE	NaN	622.717	622.717	TRUE	TRUE	0.816464	2	_SGFEGMFIR_	_SGFEGMFIR_	522.253	522.252	622.717
Not Defined	A210305_bc_hela_200ng_100min_dia_standard_py3_1025	NA	A210305_bc_hela_200ng_100min_dia_standard_py3_1025.d	2	P49792	P49792	-70.7529	-74.7726	1.52763e-129	2.08572e-144	5.63591e-130	2.12828e-145	122	284.441	EQLLDCEGEDGWNK	Stripped Sequence	FALSE	0	EQLLDCEGEDGWNK	38	1	FALSE	_EQLLDC[+57]EGEDGWNK_	36.6984	FALSE	_EQLLDC[Carbamidomethyl (C)]EGEDGWNK_	_EQLLDC[Carbamidomethyl (C)]EGEDGWNK_	no group specified	LABEL_FREE	FALSE	NaN	6.3621e-35	6.75683e-41	42.1426	36.6071	42.2359	7.4892e-32	2.24676e-31	1.99801e-47	6.75683e-41	FALSE	NaN	518.375	518.375	TRUE	TRUE	-1.87327	2	_EQLLDC[+57]EGEDGWNK_	_EQLLDC[Carbamidomethyl (C)]EGEDGWNK_	846.862	846.862	518.375
Not Defined	A210305_bc_hela_200ng_100min_dia_standard_py3_1025	NA	A210305_bc_hela_200ng_100min_dia_standard_py3_1025.d	2	P49792	P49792	-70.7529	-74.7726	1.52763e-129	2.08572e-144	5.63591e-130	2.12828e-145	122	284.441	PLQGDGYSGAK	Stripped Sequence	TRUE	0	PLQGDGYSGAK	39	1	FALSE	_PLQGDGYSGAK_	-22.1828	FALSE	_PLQGDGYSGAK_	_PLQGDGYSGAK_	no group specified	LABEL_FREE	FALSE	NaN	9.09465e-19	7.60279e-23	11.7392	-22.0709	11.6979	2.53427e-23	7.60279e-23	3.90226e-44	1.36512e-28	FALSE	NaN	490.29	490.29	TRUE	TRUE	-8.38144	2	_PLQGDGYSGAK_	_PLQGDGYSGAK_	546.77	546.769	490.29
Not Defined	A210305_bc_hela_200ng_100min_dia_standard_py3_1025	NA	A210305_bc_hela_200ng_100min_dia_standard_py3_1025.d	2	P49792	P49792	-70.7529	-74.7726	1.52763e-129	2.08572e-144	5.63591e-130	2.12828e-145	122	284.441	EIVETFANK	Stripped Sequence	TRUE	0	EIVETFANK	40	1	FALSE	_EIVETFANK_	13.4206	FALSE	_EIVETFANK_	_EIVETFANK_	no group specified	LABEL_FREE	FALSE	NaN	3.66383e-09	4.96213e-12	28.3024	13.7328	28.1	1.5756e-06	4.72679e-06	8.93894e-15	4.96213e-12	FALSE	NaN	387.185	387.185	TRUE	TRUE	-14.4069	2	_EIVETFANK_	_EIVETFANK_	525.777	525.776	387.185
Not Defined	A210305_bc_hela_200ng_100min_dia_standard_py3_1025	NA	A210305_bc_hela_200ng_100min_dia_standard_py3_1025.d	2	P49792	P49792	-70.7529	-74.7726	1.52763e-129	2.08572e-144	5.63591e-130	2.12828e-145	122	284.441	ECIIVWEK	Stripped Sequence	TRUE	0	ECIIVWEK	41	1	FALSE	_EC[+57]IIVWEK_	40.7673	FALSE	_EC[Carbamidomethyl (C)]IIVWEK_	_EC[Carbamidomethyl (C)]IIVWEK_	no group specified	LABEL_FREE	FALSE	NaN	2.83234e-06	9.03155e-09	45.5932	40.8578	45.5392	3.01052e-09	9.03155e-09	1.41989e-39	5.81956e-20	FALSE	NaN	507.223	507.223	TRUE	TRUE	-17.3986	2	_EC[+57]IIVWEK_	_EC[Carbamidomethyl (C)]IIVWEK_	538.776	538.775	507.223
Not Defined	A210305_bc_hela_200ng_100min_dia_standard_py3_1025	NA	A210305_bc_hela_200ng_100min_dia_standard_py3_1025.d	2	P49792	P49792	-70.7529	-74.7726	1.52763e-129	2.08572e-144	5.63591e-130	2.12828e-145	122	284.441	ILQNYDNK	Stripped Sequence	FALSE	0	ILQNYDNK	42	1	FALSE	_ILQNYDNK_	-18.3847	FALSE	_ILQNYDNK_	_ILQNYDNK_	no group specified	LABEL_FREE	FALSE	NaN	3.70362e-20	2.11865e-24	13.2145	-18.3596	13.2022	4.44048e-15	1.33215e-14	6.22176e-32	2.11865e-24	FALSE	NaN	486.255	486.255	TRUE	TRUE	-7.71175	2	_ILQNYDNK_	_ILQNYDNK_	504.261	504.261	486.255
Not Defined	A210305_bc_hela_200ng_100min_dia_standard_py3_1025	NA	A210305_bc_hela_200ng_100min_dia_standard_py3_1025.d	2	P49792	P49792	-70.7529	-74.7726	1.52763e-129	2.08572e-144	5.63591e-130	2.12828e-145	122	284.441	FVFGSESVK	Stripped Sequence	FALSE	0	FVFGSESVK	43	1	FALSE	_FVFGSESVK_	25.1446	FALSE	_FVFGSESVK_	_FVFGSESVK_	no group specified	LABEL_FREE	FALSE	NaN	9.02181e-05	6.81731e-07	34.9483	25.061	34.9859	1.53915e-06	3.93562e-06	1.05681e-10	6.81731e-07	FALSE	NaN	472.89	472.89	TRUE	TRUE	-20.2971	2	_FVFGSESVK_	_FVFGSESVK_	500.261	500.26	472.89
Not Defined	A210305_bc_hela_200ng_100min_dia_standard_py3_1025	NA	A210305_bc_hela_200ng_100min_dia_standard_py3_1025.d	2	P49792	P49792	-70.7529	-74.7726	1.52763e-129	2.08572e-144	5.63591e-130	2.12828e-145	122	284.441	GEAGQNLLEMMACDR	Stripped Sequence	FALSE	0	GEAGQNLLEMMACDR	44	1	FALSE	_GEAGQNLLEMMAC[+57]DR_	69.3341	FALSE	_GEAGQNLLEMMAC[Carbamidomethyl (C)]DR_	_GEAGQNLLEMMAC[Carbamidomethyl (C)]DR_	no group specified	LABEL_FREE	FALSE	NaN	8.98435e-32	2.25673e-37	65.1579	69.4483	65.0594	1.21507e-32	3.63226e-32	2.25673e-37	1.29315e-34	FALSE	NaN	498.005	498.005	TRUE	TRUE	-2.97923	2	_GEAGQNLLEMMAC[+57]DR_	_GEAGQNLLEMMAC[Carbamidomethyl (C)]DR_	847.868	847.868	498.005
Not Defined	A210305_bc_hela_200ng_100min_dia_standard_py3_1025	NA	A210305_bc_hela_200ng_100min_dia_standard_py3_1025.d	2	P49792	P49792	-70.7529	-74.7726	1.52763e-129	2.08572e-144	5.63591e-130	2.12828e-145	122	284.441	TFEECQQNLMK	Stripped Sequence	TRUE	0	TFEECQQNLMK	45	1	FALSE	_TFEEC[+57]QQNLMK_	15.4471	FALSE	_TFEEC[Carbamidomethyl (C)]QQNLMK_	_TFEEC[Carbamidomethyl (C)]QQNLMK_	no group specified	LABEL_FREE	FALSE	NaN	1.77531e-41	3.09978e-48	29.2258	15.3265	29.2944	2.30725e-32	6.91816e-32	3.09978e-48	3.58223e-35	FALSE	NaN	393.828	393.828	TRUE	TRUE	0.264824	2	_TFEEC[+57]QQNLMK_	_TFEEC[Carbamidomethyl (C)]QQNLMK_	714.318	714.318	393.828
Not Defined	A210305_bc_hela_200ng_100min_dia_standard_py3_1025	NA	A210305_bc_hela_200ng_100min_dia_standard_py3_1025.d	2	P49792	P49792	-70.7529	-74.7726	1.52763e-129	2.08572e-144	5.63591e-130	2.12828e-145	122	284.441	EIDTDSTSQGESK	Stripped Sequence	TRUE	0	EIDTDSTSQGESK	46	1	FALSE	_EIDTDSTSQGESK_	-28.5906	FALSE	_EIDTDSTSQGESK_	_EIDTDSTSQGESK_	no group specified	LABEL_FREE	FALSE	NaN	4.85459e-22	1.67126e-26	9.52278	-28.4149	9.4611	4.8992e-18	1.46976e-17	3.78915e-39	1.67126e-26	FALSE	NaN	394.833	394.833	TRUE	TRUE	-6.85058	2	_EIDTDSTSQGESK_	_EIDTDSTSQGESK_	698.807	698.807	394.833
Not Defined	A210305_bc_hela_200ng_100min_dia_standard_py3_1025	NA	A210305_bc_hela_200ng_100min_dia_standard_py3_1025.d	2	P49792	P49792	-70.7529	-74.7726	1.52763e-129	2.08572e-144	5.63591e-130	2.12828e-145	122	284.441	TPEEAALFK	Stripped Sequence	TRUE	0	TPEEAALFK	47	1	FALSE	_TPEEAALFK_	19.5035	FALSE	_TPEEAALFK_	_TPEEAALFK_	no group specified	LABEL_FREE	FALSE	NaN	2.55784e-19	1.83684e-23	31.624	19.4736	31.6397	6.34091e-23	1.71859e-22	1.96556e-37	1.83684e-23	FALSE	NaN	415.239	415.239	TRUE	TRUE	-8.11229	2	_TPEEAALFK_	_TPEEAALFK_	503.266	503.265	415.239
Not Defined	A210305_bc_hela_200ng_100min_dia_standard_py3_1025	NA	A210305_bc_hela_200ng_100min_dia_standard_py3_1025.d	2	P49792	P49792	-70.7529	-74.7726	1.52763e-129	2.08572e-144	5.63591e-130	2.12828e-145	122	284.441	GPVYGMNR	Stripped Sequence	TRUE	0	GPVYGMNR	48	1	FALSE	_GPVYGMNR_	-12.9263	FALSE	_GPVYGMNR_	_GPVYGMNR_	no group specified	LABEL_FREE	FALSE	NaN	6.12828e-09	8.85274e-12	15.2819	-13.0286	15.3143	0.00191701	0.00575103	2.64785e-13	8.85274e-12	FALSE	NaN	545.853	545.853	TRUE	TRUE	-14.5995	2	_GPVYGMNR_	_GPVYGMNR_	447.219	447.217	545.853
Not Defined	A210305_bc_hela_200ng_100min_dia_standard_py3_1025	NA	A210305_bc_hela_200ng_100min_dia_standard_py3_1025.d	2	P49792	P49792	-70.7529	-74.7726	1.52763e-129	2.08572e-144	5.63591e-130	2.12828e-145	122	284.441	SEEPDSITK	Stripped Sequence	TRUE	0	SEEPDSITK	49	1	FALSE	_SEEPDSITK_	-22.1828	FALSE	_SEEPDSITK_	_SEEPDSITK_	no group specified	LABEL_FREE	FALSE	NaN	1.95043e-08	3.25416e-11	11.7245	-22.1109	11.6979	1.08533e-11	3.25416e-11	7.51681e-18	1.83167e-14	FALSE	NaN	444.347	444.347	TRUE	TRUE	-15.0495	2	_SEEPDSITK_	_SEEPDSITK_	503.24	503.24	444.347
Not Defined	A210305_bc_hela_200ng_100min_dia_standard_py3_1025	NA	A210305_bc_hela_200ng_100min_dia_standard_py3_1025.d	2	P49792	P49792	-70.7529	-74.7726	1.52763e-129	2.08572e-144	5.63591e-130	2.12828e-145	122	284.441	APGTNVAMASNQAVR	Stripped Sequence	TRUE	0	APGTNVAMASNQAVR	50	1	FALSE	_APGTNVAMASNQAVR_	4.06378	FALSE	_APGTNVAMASNQAVR_	_APGTNVAMASNQAVR_	no group specified	LABEL_FREE	FALSE	NaN	3.10369e-28	2.03849e-33	22.8491	3.96331	22.9148	4.89772e-21	1.46932e-20	2.03849e-33	6.16925e-33	FALSE	NaN	432.756	432.756	TRUE	TRUE	-4.29602	2	_APGTNVAMASNQAVR_	_APGTNVAMASNQAVR_	743.875	743.875	432.756
Not Defined	A210305_bc_hela_200ng_100min_dia_standard_py3_1025	NA	A210305_bc_hela_200ng_100min_dia_standard_py3_1025.d	2	P49792	P49792	-70.7529	-74.7726	1.52763e-129	2.08572e-144	5.63591e-130	2.12828e-145	122	284.441	WAEDQNSLLK	Stripped Sequence	FALSE	0	WAEDQNSLLK	51	1	FALSE	_WAEDQNSLLK_	26.6854	FALSE	_WAEDQNSLLK_	_WAEDQNSLLK_	no group specified	LABEL_FREE	FALSE	NaN	3.2234e-16	5.48311e-20	35.6872	26.581	35.733	5.11304e-13	1.53258e-12	5.48311e-20	1.33083e-15	FALSE	NaN	377.119	377.119	TRUE	TRUE	-9.70125	2	_WAEDQNSLLK_	_WAEDQNSLLK_	602.304	602.303	377.119
Not Defined	A210305_bc_hela_200ng_100min_dia_standard_py3_1025	NA	A210305_bc_hela_200ng_100min_dia_standard_py3_1025.d	2	P49792	P49792	-70.7529	-74.7726	1.52763e-129	2.08572e-144	5.63591e-130	2.12828e-145	122	284.441	PIAEAPSAFTLGSEMK	Stripped Sequence	TRUE	0	PIAEAPSAFTLGSEMK	52	1	FALSE	_PIAEAPSAFTLGSEMK_	60.5668	FALSE	_PIAEAPSAFTLGSEMK_	_PIAEAPSAFTLGSEMK_	no group specified	LABEL_FREE	FALSE	NaN	1.73177e-35	1.5695e-41	58.6576	60.4758	58.7255	1.05851e-33	3.17553e-33	1.1124e-59	1.5695e-41	FALSE	NaN	380.39	380.39	TRUE	TRUE	-1.68068	2	_PIAEAPSAFTLGSEMK_	_PIAEAPSAFTLGSEMK_	824.916	824.916	380.39
Not Defined	A210305_bc_hela_200ng_100min_dia_standard_py3_1025	NA	A210305_bc_hela_200ng_100min_dia_standard_py3_1025.d	2	P49792	P49792	-70.7529	-74.7726	1.52763e-129	2.08572e-144	5.63591e-130	2.12828e-145	122	284.441	FGQGDLPK	Stripped Sequence	TRUE	0	FGQGDLPK	53	1	FALSE	_FGQGDLPK_	2.06336	FALSE	_FGQGDLPK_	_FGQGDLPK_	no group specified	LABEL_FREE	FALSE	NaN	0.000106725	8.85009e-07	22.2713	3.00703	21.8384	3.28547e-07	8.85009e-07	2.30072e-12	1.00629e-07	FALSE	NaN	376.285	376.285	TRUE	TRUE	-20.5638	2	_FGQGDLPK_	_FGQGDLPK_	431.227	431.226	376.285
Not Defined	A210305_bc_hela_200ng_100min_dia_standard_py3_1025	NA	A210305_bc_hela_200ng_100min_dia_standard_py3_1025.d	2	P49792	P49792	-70.7529	-74.7726	1.52763e-129	2.08572e-144	5.63591e-130	2.12828e-145	122	284.441	PSPSTSVPAPASFK	Stripped Sequence	TRUE	0	PSPSTSVPAPASFK	54	1	FALSE	_PSPSTSVPAPASFK_	23.7324	FALSE	_PSPSTSVPAPASFK_	_PSPSTSVPAPASFK_	no group specified	LABEL_FREE	FALSE	NaN	0.000513404	1.23416e-05	34.2006	23.6112	34.2787	1.36634e-05	2.78611e-05	7.87636e-07	1.23416e-05	FALSE	NaN	314.777	314.777	TRUE	TRUE	-26.1304	2	_PSPSTSVPAPASFK_	_PSPSTSVPAPASFK_	686.859	686.858	314.777
Not Defined	A210305_bc_hela_200ng_100min_dia_standard_py3_1025	NA	A210305_bc_hela_200ng_100min_dia_standard_py3_1025.d	2	P49792	P49792	-70.7529	-74.7726	1.52763e-129	2.08572e-144	5.63591e-130	2.12828e-145	122	284.441	ILWHTMK	Stripped Sequence	TRUE	0	ILWHTMK	55	1	FALSE	_ILWHTMK_	0.297607	FALSE	_ILWHTMK_	_ILWHTMK_	no group specified	LABEL_FREE	FALSE	NaN	4.51058e-05	2.59123e-07	21.2367	0.570834	21.1121	1.31882e-06	3.69735e-06	1.5743e-17	2.59123e-07	FALSE	NaN	356.347	356.347	TRUE	TRUE	-19.4579	2	_ILWHTMK_	_ILWHTMK_	464.757	464.756	356.347
Not Defined	A210305_bc_hela_200ng_100min_dia_standard_py3_1025	NA	A210305_bc_hela_200ng_100min_dia_standard_py3_1025.d	2	P49792	P49792	-70.7529	-74.7726	1.52763e-129	2.08572e-144	5.63591e-130	2.12828e-145	122	284.441	GHVSLAAELSK	Stripped Sequence	TRUE	0	GHVSLAAELSK	56	1	FALSE	_GHVSLAAELSK_	-0.0420041	FALSE	_GHVSLAAELSK_	_GHVSLAAELSK_	no group specified	LABEL_FREE	FALSE	NaN	8.09435e-10	9.04587e-13	21.0335	0.128936	20.9523	3.01546e-13	9.04587e-13	5.89916e-20	5.16204e-17	FALSE	NaN	393.462	393.462	TRUE	TRUE	-13.8646	2	_GHVSLAAELSK_	_GHVSLAAELSK_	556.309	556.308	393.462
Not Defined	A210305_bc_hela_200ng_100min_dia_standard_py3_1025	NA	A210305_bc_hela_200ng_100min_dia_standard_py3_1025.d	2	P49792	P49792	-70.7529	-74.7726	1.52763e-129	2.08572e-144	5.63591e-130	2.12828e-145	122	284.441	CIACQNPGK	Stripped Sequence	TRUE	0	CIACQNPGK	57	1	FALSE	_C[+57]IAC[+57]QNPGK_	-32.186	FALSE	_C[Carbamidomethyl (C)]IAC[Carbamidomethyl (C)]QNPGK_	_C[Carbamidomethyl (C)]IAC[Carbamidomethyl (C)]QNPGK_	no group specified	LABEL_FREE	FALSE	NaN	7.03054e-28	5.08577e-33	7.97753	-32.2112	7.98696	3.07135e-15	9.21404e-15	5.08577e-33	9.95393e-30	FALSE	NaN	345.336	345.336	TRUE	TRUE	-4.43314	2	_C[+57]IAC[+57]QNPGK_	_C[Carbamidomethyl (C)]IAC[Carbamidomethyl (C)]QNPGK_	524.239	524.238	345.336
Not Defined	A210305_bc_hela_200ng_100min_dia_standard_py3_1025	NA	A210305_bc_hela_200ng_100min_dia_standard_py3_1025.d	2	P49792	P49792	-70.7529	-74.7726	1.52763e-129	2.08572e-144	5.63591e-130	2.12828e-145	122	284.441	QNQTTSAVSTPASSETSK	Stripped Sequence	TRUE	0	QNQTTSAVSTPASSETSK	58	1	FALSE	_QNQTTSAVSTPASSETSK_	-13.9363	FALSE	_QNQTTSAVSTPASSETSK_	_QNQTTSAVSTPASSETSK_	no group specified	LABEL_FREE	FALSE	NaN	2.95059e-16	4.96526e-20	14.7415	-14.6169	14.9799	1.43053e-15	4.29154e-15	4.45019e-33	4.96526e-20	FALSE	NaN	291.799	291.799	TRUE	TRUE	-9.68035	2	_QNQTTSAVSTPASSETSK_	_QNQTTSAVSTPASSETSK_	912.435	912.434	291.799
Not Defined	A210305_bc_hela_200ng_100min_dia_standard_py3_1025	NA	A210305_bc_hela_200ng_100min_dia_standard_py3_1025.d	2	P49792	P49792	-70.7529	-74.7726	1.52763e-129	2.08572e-144	5.63591e-130	2.12828e-145	122	284.441	TEDSDDIHFEPVVQMPEK	Stripped Sequence	FALSE	0	TEDSDDIHFEPVVQMPEK	59	1	FALSE	_TEDSDDIHFEPVVQMPEK_	54.5629	FALSE	_TEDSDDIHFEPVVQMPEK_	_TEDSDDIHFEPVVQMPEK_	no group specified	LABEL_FREE	FALSE	NaN	3.62523e-27	3.18373e-32	54.7996	54.5837	54.7869	2.27099e-21	6.81296e-21	5.4731e-33	3.18373e-32	FALSE	NaN	284.824	284.824	TRUE	TRUE	-4.7112	3	_TEDSDDIHFEPVVQMPEK_	_TEDSDDIHFEPVVQMPEK_	705.99	705.989	284.824
Not Defined	A210305_bc_hela_200ng_100min_dia_standard_py3_1025	NA	A210305_bc_hela_200ng_100min_dia_standard_py3_1025.d	2	P49792	P49792	-70.7529	-74.7726	1.52763e-129	2.08572e-144	5.63591e-130	2.12828e-145	122	284.441	SGEEDEEILFK	Stripped Sequence	TRUE	0	SGEEDEEILFK	60	1	FALSE	_SGEEDEEILFK_	37.6933	FALSE	_SGEEDEEILFK_	_SGEEDEEILFK_	no group specified	LABEL_FREE	FALSE	NaN	8.8687e-35	9.80785e-41	43.194	37.6912	43.1959	1.40109e-27	4.20327e-27	9.80785e-41	4.25638e-37	FALSE	NaN	333.493	333.493	TRUE	TRUE	-1.9227	2	_SGEEDEEILFK_	_SGEEDEEILFK_	648.304	648.303	333.493
Not Defined	A210305_bc_hela_200ng_100min_dia_standard_py3_1025	NA	A210305_bc_hela_200ng_100min_dia_standard_py3_1025.d	2	P49792	P49792	-70.7529	-74.7726	1.52763e-129	2.08572e-144	5.63591e-130	2.12828e-145	122	284.441	FGESTTGFNFSFK	Stripped Sequence	TRUE	0	FGESTTGFNFSFK	61	1	FALSE	_FGESTTGFNFSFK_	68.9002	FALSE	_FGESTTGFNFSFK_	_FGESTTGFNFSFK_	no group specified	LABEL_FREE	FALSE	NaN	2.1473e-34	2.63549e-40	64.6944	68.8816	64.7085	2.22597e-19	6.6779e-19	4.04553e-45	2.63549e-40	FALSE	NaN	281.49	281.49	TRUE	TRUE	-2.05485	2	_FGESTTGFNFSFK_	_FGESTTGFNFSFK_	734.841	734.84	281.49
Not Defined	A210305_bc_hela_200ng_100min_dia_standard_py3_1025	NA	A210305_bc_hela_200ng_100min_dia_standard_py3_1025.d	2	P49792	P49792	-70.7529	-74.7726	1.52763e-129	2.08572e-144	5.63591e-130	2.12828e-145	122	284.441	SSLEWNSCVVQTLK	Stripped Sequence	FALSE	0	SSLEWNSCVVQTLK	62	1	FALSE	_SSLEWNSC[+57]VVQTLK_	58.8922	FALSE	_SSLEWNSC[Carbamidomethyl (C)]VVQTLK_	_SSLEWNSC[Carbamidomethyl (C)]VVQTLK_	no group specified	LABEL_FREE	FALSE	NaN	4.33278e-17	5.76378e-21	57.2025	58.6885	57.3741	1.92126e-21	5.76378e-21	6.08405e-46	6.5547e-31	FALSE	NaN	331.266	331.266	TRUE	TRUE	-9.23516	2	_SSLEWNSC[+57]VVQTLK_	_SSLEWNSC[Carbamidomethyl (C)]VVQTLK_	825.911	825.911	331.266
Not Defined	A210305_bc_hela_200ng_100min_dia_standard_py3_1025	NA	A210305_bc_hela_200ng_100min_dia_standard_py3_1025.d	2	P49792	P49792	-70.7529	-74.7726	1.52763e-129	2.08572e-144	5.63591e-130	2.12828e-145	122	284.441	EGQWDCSSCLVR	Stripped Sequence	TRUE	0	EGQWDCSSCLVR	63	1	FALSE	_EGQWDC[+57]SSC[+57]LVR_	26.4781	FALSE	_EGQWDC[Carbamidomethyl (C)]SSC[Carbamidomethyl (C)]LVR_	_EGQWDC[Carbamidomethyl (C)]SSC[Carbamidomethyl (C)]LVR_	no group specified	LABEL_FREE	FALSE	NaN	7.79091e-28	5.70458e-33	35.5659	26.3219	35.6404	5.51034e-32	1.59606e-31	2.03876e-60	5.70458e-33	FALSE	NaN	309.793	309.793	TRUE	TRUE	-4.45043	2	_EGQWDC[+57]SSC[+57]LVR_	_EGQWDC[Carbamidomethyl (C)]SSC[Carbamidomethyl (C)]LVR_	748.816	748.816	309.793
Not Defined	A210305_bc_hela_200ng_100min_dia_standard_py3_1025	NA	A210305_bc_hela_200ng_100min_dia_standard_py3_1025.d	2	P49792	P49792	-70.7529	-74.7726	1.52763e-129	2.08572e-144	5.63591e-130	2.12828e-145	122	284.441	SDAGNLNFEFQVAK	Stripped Sequence	TRUE	0	SDAGNLNFEFQVAK	64	1	FALSE	_SDAGNLNFEFQVAK_	56.3155	FALSE	_SDAGNLNFEFQVAK_	_SDAGNLNFEFQVAK_	no group specified	LABEL_FREE	FALSE	NaN	0	1.8743e-74	55.8345	56.3524	55.8155	1.15936e-46	3.47807e-46	1.8743e-74	5.21485e-69	FALSE	NaN	346.98	346.98	TRUE	TRUE	6.71501	2	_SDAGNLNFEFQVAK_	_SDAGNLNFEFQVAK_	770.376	770.375	346.98
Not Defined	A210305_bc_hela_200ng_100min_dia_standard_py3_1025	NA	A210305_bc_hela_200ng_100min_dia_standard_py3_1025.d	2	P49792	P49792	-70.7529	-74.7726	1.52763e-129	2.08572e-144	5.63591e-130	2.12828e-145	122	284.441	SLGGNDELSATFLEMK	Stripped Sequence	TRUE	0	SLGGNDELSATFLEMK	65	1	FALSE	_SLGGNDELSATFLEMK_	76.8983	FALSE	_SLGGNDELSATFLEMK_	_SLGGNDELSATFLEMK_	no group specified	LABEL_FREE	FALSE	NaN	4.2755e-18	4.30242e-22	70.0714	76.8875	70.0783	1.43414e-22	4.30242e-22	9.28163e-34	3.15819e-32	FALSE	NaN	342.169	342.169	TRUE	TRUE	-8.71703	2	_SLGGNDELSATFLEMK_	_SLGGNDELSATFLEMK_	856.414	856.414	342.169
Not Defined	A210305_bc_hela_200ng_100min_dia_standard_py3_1025	NA	A210305_bc_hela_200ng_100min_dia_standard_py3_1025.d	2	P49792	P49792	-70.7529	-74.7726	1.52763e-129	2.08572e-144	5.63591e-130	2.12828e-145	122	284.441	SGSSFVHQASFK	Stripped Sequence	TRUE	0	SGSSFVHQASFK	66	1	FALSE	_SGSSFVHQASFK_	-5.61497	FALSE	_SGSSFVHQASFK_	_SGSSFVHQASFK_	no group specified	LABEL_FREE	FALSE	NaN	2.59925e-39	8.2211e-46	18.5213	-5.59181	18.5109	3.32206e-29	9.96525e-29	8.2211e-46	9.29726e-33	FALSE	NaN	313.162	313.162	TRUE	TRUE	-0.419525	2	_SGSSFVHQASFK_	_SGSSFVHQASFK_	641.315	641.314	313.162
Not Defined	A210305_bc_hela_200ng_100min_dia_standard_py3_1025	NA	A210305_bc_hela_200ng_100min_dia_standard_py3_1025.d	2	P49792	P49792	-70.7529	-74.7726	1.52763e-129	2.08572e-144	5.63591e-130	2.12828e-145	122	284.441	TGEEDEEEFFCNR	Stripped Sequence	TRUE	0	TGEEDEEEFFCNR	67	1	FALSE	_TGEEDEEEFFC[+57]NR_	34.6464	FALSE	_TGEEDEEEFFC[Carbamidomethyl (C)]NR_	_TGEEDEEEFFC[Carbamidomethyl (C)]NR_	no group specified	LABEL_FREE	FALSE	NaN	1.13466e-37	5.63706e-44	40.3952	34.6305	40.4072	8.63178e-37	2.58953e-36	4.31613e-45	5.63706e-44	FALSE	NaN	252.387	252.387	TRUE	TRUE	-0.951798	2	_TGEEDEEEFFC[+57]NR_	_TGEEDEEEFFC[Carbamidomethyl (C)]NR_	831.323	831.323	252.387
Not Defined	A210305_bc_hela_200ng_100min_dia_standard_py3_1025	NA	A210305_bc_hela_200ng_100min_dia_standard_py3_1025.d	2	P49792	P49792	-70.7529	-74.7726	1.52763e-129	2.08572e-144	5.63591e-130	2.12828e-145	122	284.441	RSDDMFTFHGPGK	Stripped Sequence	TRUE	1	RSDDMFTFHGPGK	68	1	FALSE	_RSDDMFTFHGPGK_	13.8869	FALSE	_RSDDMFTFHGPGK_	_RSDDMFTFHGPGK_	no group specified	LABEL_FREE	FALSE	NaN	1.85252e-42	2.47823e-49	28.3729	13.8529	28.3928	6.30107e-32	1.89032e-31	1.18336e-50	2.47823e-49	FALSE	NaN	308.178	308.178	TRUE	TRUE	0.568516	3	_RSDDMFTFHGPGK_	_RSDDMFTFHGPGK_	498.898	498.897	308.178
Not Defined	A210305_bc_hela_200ng_100min_dia_standard_py3_1025	NA	A210305_bc_hela_200ng_100min_dia_standard_py3_1025.d	2	P49792	P49792	-70.7529	-74.7726	1.52763e-129	2.08572e-144	5.63591e-130	2.12828e-145	122	284.441	NSDIEQSSDSK	Stripped Sequence	FALSE	0	NSDIEQSSDSK	69	1	FALSE	_NSDIEQSSDSK_	-46.7542	FALSE	_NSDIEQSSDSK_	_NSDIEQSSDSK_	no group specified	LABEL_FREE	FALSE	NaN	8.54536e-13	3.91329e-16	3.20896	-46.6141	3.18399	1.30443e-16	3.91329e-16	6.35561e-40	7.78306e-32	FALSE	NaN	53.2321	53.2321	TRUE	TRUE	-11.7274	2	_NSDIEQSSDSK_	_NSDIEQSSDSK_	605.265	605.264	53.2321
Not Defined	A210305_bc_hela_200ng_100min_dia_standard_py3_1025	NA	A210305_bc_hela_200ng_100min_dia_standard_py3_1025.d	2	P49792	P49792	-70.7529	-74.7726	1.52763e-129	2.08572e-144	5.63591e-130	2.12828e-145	122	284.441	DAVAHCHEAER	Stripped Sequence	FALSE	0	DAVAHCHEAER	70	2	FALSE	_DAVAHC[+57]HEAER_	-48.2784	FALSE	_DAVAHC[Carbamidomethyl (C)]HEAER_	_DAVAHC[Carbamidomethyl (C)]HEAER_	no group specified	LABEL_FREE	FALSE	NaN	2.47476e-17	3.0757e-21	2.84523	-48.4504	2.88276	1.02523e-21	3.0757e-21	2.08294e-30	5.77912e-29	FALSE	NaN	273.813	273.813	TRUE	TRUE	-9.108	3	_DAVAHC[+57]HEAER_	_DAVAHC[Carbamidomethyl (C)]HEAER_	432.191	432.19	273.813
Not Defined	A210305_bc_hela_200ng_100min_dia_standard_py3_1025	NA	A210305_bc_hela_200ng_100min_dia_standard_py3_1025.d	2	P49792	P49792	-70.7529	-74.7726	1.52763e-129	2.08572e-144	5.63591e-130	2.12828e-145	122	284.441	DAVAHCHEAER	Stripped Sequence	FALSE	0	DAVAHCHEAER	70	2	FALSE	_DAVAHC[+57]HEAER_	-48.2784	FALSE	_DAVAHC[Carbamidomethyl (C)]HEAER_	_DAVAHC[Carbamidomethyl (C)]HEAER_	no group specified	LABEL_FREE	FALSE	NaN	1.24522e-30	4.26244e-36	2.84523	-48.4504	2.88276	3.97387e-24	1.19111e-23	4.26244e-36	1.0517e-26	FALSE	NaN	140.176	140.176	TRUE	TRUE	-3.39483	2	_DAVAHC[+57]HEAER_	_DAVAHC[Carbamidomethyl (C)]HEAER_	647.783	647.783	140.176
Not Defined	A210305_bc_hela_200ng_100min_dia_standard_py3_1025	NA	A210305_bc_hela_200ng_100min_dia_standard_py3_1025.d	2	P49792	P49792	-70.7529	-74.7726	1.52763e-129	2.08572e-144	5.63591e-130	2.12828e-145	122	284.441	AEDIENDALSPEEQEECK	Stripped Sequence	TRUE	0	AEDIENDALSPEEQEECK	71	1	FALSE	_AEDIENDALSPEEQEEC[+57]K_	27.2641	FALSE	_AEDIENDALSPEEQEEC[Carbamidomethyl (C)]K_	_AEDIENDALSPEEQEEC[Carbamidomethyl (C)]K_	no group specified	LABEL_FREE	FALSE	NaN	9.96323e-43	1.23607e-49	35.926	27.1167	35.9965	4.24082e-15	1.27225e-14	1.23607e-49	1.79768e-35	FALSE	NaN	240.86	240.86	TRUE	TRUE	0.65117	2	_AEDIENDALSPEEQEEC[+57]K_	_AEDIENDALSPEEQEEC[Carbamidomethyl (C)]K_	1053.44	1053.44	240.86
Not Defined	A210305_bc_hela_200ng_100min_dia_standard_py3_1025	NA	A210305_bc_hela_200ng_100min_dia_standard_py3_1025.d	2	P49792	P49792	-70.7529	-74.7726	1.52763e-129	2.08572e-144	5.63591e-130	2.12828e-145	122	284.441	HVVFGFVK	Stripped Sequence	TRUE	0	HVVFGFVK	72	1	FALSE	_HVVFGFVK_	19.4402	FALSE	_HVVFGFVK_	_HVVFGFVK_	no group specified	LABEL_FREE	FALSE	NaN	6.17719e-11	4.94475e-14	31.5053	19.2476	31.6064	4.45561e-08	1.19201e-07	4.94475e-14	1.4467e-08	FALSE	NaN	275.728	275.728	TRUE	TRUE	-13.0075	2	_HVVFGFVK_	_HVVFGFVK_	466.771	466.77	275.728
Not Defined	A210305_bc_hela_200ng_100min_dia_standard_py3_1025	NA	A210305_bc_hela_200ng_100min_dia_standard_py3_1025.d	2	P49792	P49792	-70.7529	-74.7726	1.52763e-129	2.08572e-144	5.63591e-130	2.12828e-145	122	284.441	QNQTTAISTPASSEISK	Stripped Sequence	TRUE	0	QNQTTAISTPASSEISK	73	1	FALSE	_QNQTTAISTPASSEISK_	12.9517	FALSE	_QNQTTAISTPASSEISK_	_QNQTTAISTPASSEISK_	no group specified	LABEL_FREE	FALSE	NaN	1.67159e-35	1.50922e-41	27.8372	13.0283	27.7849	4.57246e-40	1.35665e-39	2.10754e-58	1.50922e-41	FALSE	NaN	278.638	278.638	TRUE	TRUE	-1.67546	2	_QNQTTAISTPASSEISK_	_QNQTTAISTPASSEISK_	881.945	881.944	278.638
Not Defined	A210305_bc_hela_200ng_100min_dia_standard_py3_1025	NA	A210305_bc_hela_200ng_100min_dia_standard_py3_1025.d	2	P49792	P49792	-70.7529	-74.7726	1.52763e-129	2.08572e-144	5.63591e-130	2.12828e-145	122	284.441	NLFASFPTEESSINYTFK	Stripped Sequence	TRUE	0	NLFASFPTEESSINYTFK	74	1	FALSE	_NLFASFPTEESSINYTFK_	91.6883	FALSE	_NLFASFPTEESSINYTFK_	_NLFASFPTEESSINYTFK_	no group specified	LABEL_FREE	FALSE	NaN	8.61658e-41	1.818e-47	79.2719	91.6756	79.2801	5.95754e-30	1.78726e-29	1.818e-47	1.00621e-43	FALSE	NaN	216.271	216.271	TRUE	TRUE	0.050206	2	_NLFASFPTEESSINYTFK_	_NLFASFPTEESSINYTFK_	1048	1048	216.271
Not Defined	A210305_bc_hela_200ng_100min_dia_standard_py3_1025	NA	A210305_bc_hela_200ng_100min_dia_standard_py3_1025.d	2	P49792	P49792	-70.7529	-74.7726	1.52763e-129	2.08572e-144	5.63591e-130	2.12828e-145	122	284.441	KAEHLDFK	Stripped Sequence	TRUE	1	KAEHLDFK	75	1	FALSE	_KAEHLDFK_	-34.6186	FALSE	_KAEHLDFK_	_KAEHLDFK_	no group specified	LABEL_FREE	FALSE	NaN	1.14824e-11	7.37537e-15	7.22474	-34.4476	7.17077	3.58368e-10	9.52962e-10	7.37537e-15	1.22135e-10	FALSE	NaN	243.617	243.617	TRUE	TRUE	-12.4851	2	_KAEHLDFK_	_KAEHLDFK_	494.267	494.266	243.617
Not Defined	A210305_bc_hela_200ng_100min_dia_standard_py3_1025	NA	A210305_bc_hela_200ng_100min_dia_standard_py3_1025.d	2	P49792	P49792	-70.7529	-74.7726	1.52763e-129	2.08572e-144	5.63591e-130	2.12828e-145	122	284.441	NVSGISFTENMGSSQQK	Stripped Sequence	TRUE	0	NVSGISFTENMGSSQQK	76	1	FALSE	_NVSGISFTENMGSSQQK_	34.57	FALSE	_NVSGISFTENMGSSQQK_	_NVSGISFTENMGSSQQK_	no group specified	LABEL_FREE	FALSE	NaN	5.46647e-41	1.09396e-47	40.3054	34.5111	40.3498	5.0061e-35	1.50183e-34	3.04309e-57	1.09396e-47	FALSE	NaN	188.426	188.426	TRUE	TRUE	0.112232	2	_NVSGISFTENMGSSQQK_	_NVSGISFTENMGSSQQK_	907.423	907.422	188.426
Not Defined	A210305_bc_hela_200ng_100min_dia_standard_py3_1025	NA	A210305_bc_hela_200ng_100min_dia_standard_py3_1025.d	2	P49792	P49792	-70.7529	-74.7726	1.52763e-129	2.08572e-144	5.63591e-130	2.12828e-145	122	284.441	LYLDGSEK	Stripped Sequence	TRUE	0	LYLDGSEK	77	1	FALSE	_LYLDGSEK_	-1.74784	FALSE	_LYLDGSEK_	_LYLDGSEK_	no group specified	LABEL_FREE	FALSE	NaN	8.93751e-05	6.7217e-07	20.0651	-1.73448	20.0581	2.26971e-07	6.7217e-07	9.81918e-27	8.74431e-09	FALSE	NaN	222.672	222.672	TRUE	TRUE	-20.2832	2	_LYLDGSEK_	_LYLDGSEK_	462.737	462.736	222.672
Not Defined	A210305_bc_hela_200ng_100min_dia_standard_py3_1025	NA	A210305_bc_hela_200ng_100min_dia_standard_py3_1025.d	2	P49792	P49792	-70.7529	-74.7726	1.52763e-129	2.08572e-144	5.63591e-130	2.12828e-145	122	284.441	YICTYINVQER	Stripped Sequence	FALSE	0	YICTYINVQER	78	1	FALSE	_YIC[+57]TYINVQER_	36.0764	FALSE	_YIC[Carbamidomethyl (C)]TYINVQER_	_YIC[Carbamidomethyl (C)]TYINVQER_	no group specified	LABEL_FREE	FALSE	NaN	0	4.6163e-60	41.6189	36.0757	41.6196	6.60235e-44	1.9807e-43	4.6163e-60	2.17429e-56	FALSE	NaN	222.761	222.761	TRUE	TRUE	3.36082	2	_YIC[+57]TYINVQER_	_YIC[Carbamidomethyl (C)]TYINVQER_	729.856	729.856	222.761
Not Defined	A210305_bc_hela_200ng_100min_dia_standard_py3_1025	NA	A210305_bc_hela_200ng_100min_dia_standard_py3_1025.d	2	P49792	P49792	-70.7529	-74.7726	1.52763e-129	2.08572e-144	5.63591e-130	2.12828e-145	122	284.441	SDDMFTFHGPGK	Stripped Sequence	TRUE	0	SDDMFTFHGPGK	79	1	FALSE	_SDDMFTFHGPGK_	28.687	FALSE	_SDDMFTFHGPGK_	_SDDMFTFHGPGK_	no group specified	LABEL_FREE	FALSE	NaN	2.12172e-34	2.60081e-40	37.1577	29.1342	36.8205	1.85376e-27	5.56128e-27	1.40235e-55	2.60081e-40	FALSE	NaN	216.003	216.003	TRUE	TRUE	-2.05305	2	_SDDMFTFHGPGK_	_SDDMFTFHGPGK_	669.793	669.792	216.003
Not Defined	A210305_bc_hela_200ng_100min_dia_standard_py3_1025	NA	A210305_bc_hela_200ng_100min_dia_standard_py3_1025.d	2	P49792	P49792	-70.7529	-74.7726	1.52763e-129	2.08572e-144	5.63591e-130	2.12828e-145	122	284.441	MGQHSSNVQWR	Stripped Sequence	TRUE	0	MGQHSSNVQWR	80	2	FALSE	_MGQHSSNVQWR_	-22.8543	FALSE	_MGQHSSNVQWR_	_MGQHSSNVQWR_	no group specified	LABEL_FREE	FALSE	NaN	8.45342e-33	1.60973e-38	11.4268	-22.8986	11.4439	1.36181e-20	4.08544e-20	1.60973e-38	3.56924e-38	FALSE	NaN	150.458	150.458	TRUE	TRUE	-2.61252	3	_MGQHSSNVQWR_	_MGQHSSNVQWR_	443.875	443.874	150.458
Not Defined	A210305_bc_hela_200ng_100min_dia_standard_py3_1025	NA	A210305_bc_hela_200ng_100min_dia_standard_py3_1025.d	2	P49792	P49792	-70.7529	-74.7726	1.52763e-129	2.08572e-144	5.63591e-130	2.12828e-145	122	284.441	MGQHSSNVQWR	Stripped Sequence	TRUE	0	MGQHSSNVQWR	80	2	FALSE	_MGQHSSNVQWR_	-22.8543	FALSE	_MGQHSSNVQWR_	_MGQHSSNVQWR_	no group specified	LABEL_FREE	FALSE	NaN	3.05293e-28	2.00133e-33	11.4235	-22.9071	11.4439	6.92337e-14	2.07699e-13	2.00133e-33	2.54152e-18	FALSE	NaN	18.6688	18.6688	TRUE	TRUE	-4.29326	2	_MGQHSSNVQWR_	_MGQHSSNVQWR_	665.309	665.309	18.6688
Not Defined	A210305_bc_hela_200ng_100min_dia_standard_py3_1025	NA	A210305_bc_hela_200ng_100min_dia_standard_py3_1025.d	2	P49792	P49792	-70.7529	-74.7726	1.52763e-129	2.08572e-144	5.63591e-130	2.12828e-145	122	284.441	FGHVDQENSPSFMFQGSSNTEFK	Stripped Sequence	TRUE	0	FGHVDQENSPSFMFQGSSNTEFK	81	1	FALSE	_FGHVDQENSPSFMFQGSSNTEFK_	54.7809	FALSE	_FGHVDQENSPSFMFQGSSNTEFK_	_FGHVDQENSPSFMFQGSSNTEFK_	no group specified	LABEL_FREE	FALSE	NaN	6.04493e-13	2.64677e-16	54.8711	54.7016	54.9189	8.82257e-17	2.64677e-16	1.94374e-28	8.6562e-28	FALSE	NaN	211.668	211.668	TRUE	TRUE	-11.6304	3	_FGHVDQENSPSFMFQGSSNTEFK_	_FGHVDQENSPSFMFQGSSNTEFK_	874.052	874.052	211.668
Not Defined	A210305_bc_hela_200ng_100min_dia_standard_py3_1025	NA	A210305_bc_hela_200ng_100min_dia_standard_py3_1025.d	2	P49792	P49792	-70.7529	-74.7726	1.52763e-129	2.08572e-144	5.63591e-130	2.12828e-145	122	284.441	SISSPSVSSETMDK	Stripped Sequence	TRUE	0	SISSPSVSSETMDK	82	1	FALSE	_SISSPSVSSETMDK_	7.83562	FALSE	_SISSPSVSSETMDK_	_SISSPSVSSETMDK_	no group specified	LABEL_FREE	FALSE	NaN	8.24682e-08	1.64303e-10	25.1723	8.15271	25.0368	7.56934e-06	2.27039e-05	1.64303e-10	3.9213e-09	FALSE	NaN	211.612	211.612	TRUE	TRUE	-15.6481	2	_SISSPSVSSETMDK_	_SISSPSVSSETMDK_	727.838	727.837	211.612
Not Defined	A210305_bc_hela_200ng_100min_dia_standard_py3_1025	NA	A210305_bc_hela_200ng_100min_dia_standard_py3_1025.d	2	P49792	P49792	-70.7529	-74.7726	1.52763e-129	2.08572e-144	5.63591e-130	2.12828e-145	122	284.441	LFSSQYGK	Stripped Sequence	FALSE	0	LFSSQYGK	83	1	FALSE	_LFSSQYGK_	-5.20785	FALSE	_LFSSQYGK_	_LFSSQYGK_	no group specified	LABEL_FREE	FALSE	NaN	5.13743e-11	4.01333e-14	18.9411	-4.60043	18.6916	6.8405e-07	2.05215e-06	6.24874e-24	4.01333e-14	FALSE	NaN	180.853	180.853	TRUE	TRUE	-12.949	2	_LFSSQYGK_	_LFSSQYGK_	465.24	465.239	180.853
Not Defined	A210305_bc_hela_200ng_100min_dia_standard_py3_1025	NA	A210305_bc_hela_200ng_100min_dia_standard_py3_1025.d	2	P49792	P49792	-70.7529	-74.7726	1.52763e-129	2.08572e-144	5.63591e-130	2.12828e-145	122	284.441	LSQSGHMLLNLSR	Stripped Sequence	FALSE	0	LSQSGHMLLNLSR	84	1	FALSE	_LSQSGHMLLNLSR_	25.6019	FALSE	_LSQSGHMLLNLSR_	_LSQSGHMLLNLSR_	no group specified	LABEL_FREE	FALSE	NaN	1.00395e-06	2.7533e-09	35.2169	25.6025	35.2166	1.44855e-09	2.7533e-09	2.63242e-13	1.59208e-09	FALSE	NaN	234.389	234.389	TRUE	TRUE	-16.8279	3	_LSQSGHMLLNLSR_	_LSQSGHMLLNLSR_	485.929	485.929	234.389
Not Defined	A210305_bc_hela_200ng_100min_dia_standard_py3_1025	NA	A210305_bc_hela_200ng_100min_dia_standard_py3_1025.d	2	P49792	P49792	-70.7529	-74.7726	1.52763e-129	2.08572e-144	5.63591e-130	2.12828e-145	122	284.441	VCANHWITTTMNLK	Stripped Sequence	FALSE	0	VCANHWITTTMNLK	85	1	FALSE	_VC[+57]ANHWITTTMNLK_	41.2014	FALSE	_VC[Carbamidomethyl (C)]ANHWITTTMNLK_	_VC[Carbamidomethyl (C)]ANHWITTTMNLK_	no group specified	LABEL_FREE	FALSE	NaN	4.05624e-33	7.07043e-39	45.7963	41.3684	45.737	3.46135e-29	1.0384e-28	7.28059e-45	7.07043e-39	FALSE	NaN	168.738	168.738	TRUE	TRUE	-2.49987	3	_VC[+57]ANHWITTTMNLK_	_VC[Carbamidomethyl (C)]ANHWITTTMNLK_	563.613	563.612	168.738
Not Defined	A210305_bc_hela_200ng_100min_dia_standard_py3_1025	NA	A210305_bc_hela_200ng_100min_dia_standard_py3_1025.d	2	P49792	P49792	-70.7529	-74.7726	1.52763e-129	2.08572e-144	5.63591e-130	2.12828e-145	122	284.441	SNNSETSSVAQSGSESK	Stripped Sequence	FALSE	0	SNNSETSSVAQSGSESK	86	1	FALSE	_SNNSETSSVAQSGSESK_	-32.6594	FALSE	_SNNSETSSVAQSGSESK_	_SNNSETSSVAQSGSESK_	no group specified	LABEL_FREE	FALSE	NaN	9.32204e-31	3.08331e-36	7.83704	-32.6103	7.81979	3.29452e-33	9.88047e-33	5.10804e-42	3.08331e-36	FALSE	NaN	178.257	178.257	TRUE	TRUE	-3.34865	2	_SNNSETSSVAQSGSESK_	_SNNSETSSVAQSGSESK_	849.874	849.874	178.257
Not Defined	A210305_bc_hela_200ng_100min_dia_standard_py3_1025	NA	A210305_bc_hela_200ng_100min_dia_standard_py3_1025.d	2	P49792	P49792	-70.7529	-74.7726	1.52763e-129	2.08572e-144	5.63591e-130	2.12828e-145	122	284.441	LNSSNSASPHR	Stripped Sequence	TRUE	0	LNSSNSASPHR	87	1	FALSE	_LNSSNSASPHR_	-49.4486	FALSE	_LNSSNSASPHR_	_LNSSNSASPHR_	no group specified	LABEL_FREE	FALSE	NaN	5.63951e-13	2.44718e-16	2.72558	-48.9985	2.62733	8.15726e-17	2.44718e-16	5.32723e-40	9.77618e-31	FALSE	NaN	124.514	124.514	TRUE	TRUE	-11.6111	2	_LNSSNSASPHR_	_LNSSNSASPHR_	585.286	585.286	124.514
Not Defined	A210305_bc_hela_200ng_100min_dia_standard_py3_1025	NA	A210305_bc_hela_200ng_100min_dia_standard_py3_1025.d	2	P49792	P49792	-70.7529	-74.7726	1.52763e-129	2.08572e-144	5.63591e-130	2.12828e-145	122	284.441	SGFEDMFAK	Stripped Sequence	TRUE	0	SGFEDMFAK	88	1	FALSE	_SGFEDMFAK_	46.6822	FALSE	_SGFEDMFAK_	_SGFEDMFAK_	no group specified	LABEL_FREE	FALSE	NaN	4.30101e-10	4.43092e-13	49.028	46.7276	48.9999	1.47711e-13	4.43092e-13	6.11114e-23	4.13971e-17	FALSE	NaN	133.673	133.673	TRUE	TRUE	-13.6467	2	_SGFEDMFAK_	_SGFEDMFAK_	516.229	516.228	133.673
Not Defined	A210305_bc_hela_200ng_100min_dia_standard_py3_1025	NA	A210305_bc_hela_200ng_100min_dia_standard_py3_1025.d	2	P49792	P49792	-70.7529	-74.7726	1.52763e-129	2.08572e-144	5.63591e-130	2.12828e-145	122	284.441	LQDVADSFKK	Stripped Sequence	FALSE	1	LQDVADSFKK	89	1	FALSE	_LQDVADSFKK_	-0.330164	FALSE	_LQDVADSFKK_	_LQDVADSFKK_	no group specified	LABEL_FREE	FALSE	NaN	2.86597e-09	3.76353e-12	20.88	-0.190875	20.8124	2.78604e-12	4.59459e-12	8.21093e-22	3.76353e-12	FALSE	NaN	168.158	168.158	TRUE	TRUE	-14.3164	2	_LQDVADSFKK_	_LQDVADSFKK_	575.809	575.808	168.158
Not Defined	A210305_bc_hela_200ng_100min_dia_standard_py3_1025	NA	A210305_bc_hela_200ng_100min_dia_standard_py3_1025.d	2	P49792	P49792	-70.7529	-74.7726	1.52763e-129	2.08572e-144	5.63591e-130	2.12828e-145	122	284.441	LHDSSGSQVGTGFK	Stripped Sequence	TRUE	0	LHDSSGSQVGTGFK	90	1	FALSE	_LHDSSGSQVGTGFK_	-17.5084	FALSE	_LHDSSGSQVGTGFK_	_LHDSSGSQVGTGFK_	no group specified	LABEL_FREE	FALSE	NaN	2.6173e-05	1.287e-07	13.6	-17.5476	13.6171	4.29001e-08	1.287e-07	5.49798e-23	4.28586e-18	FALSE	NaN	110.991	110.991	TRUE	TRUE	-18.9472	2	_LHDSSGSQVGTGFK_	_LHDSSGSQVGTGFK_	710.347	710.346	110.991
Not Defined	A210305_bc_hela_200ng_100min_dia_standard_py3_1025	NA	A210305_bc_hela_200ng_100min_dia_standard_py3_1025.d	2	P49792	P49792	-70.7529	-74.7726	1.52763e-129	2.08572e-144	5.63591e-130	2.12828e-145	122	284.441	SQTEEITSTTDSVYTGGTEVMVPSFCK	Stripped Sequence	TRUE	0	SQTEEITSTTDSVYTGGTEVMVPSFCK	91	1	FALSE	_SQTEEITSTTDSVYTGGTEVMVPSFC[+57]K_	76.8491	FALSE	_SQTEEITSTTDSVYTGGTEVMVPSFC[Carbamidomethyl (C)]K_	_SQTEEITSTTDSVYTGGTEVMVPSFC[Carbamidomethyl (C)]K_	no group specified	LABEL_FREE	FALSE	NaN	0.000768795	1.9957e-05	70.0352	76.8305	70.047	7.45093e-06	1.9957e-05	4.72745e-13	2.39584e-06	FALSE	NaN	104.055	104.055	TRUE	TRUE	-28.072	3	_SQTEEITSTTDSVYTGGTEVMVPSFC[+57]K_	_SQTEEITSTTDSVYTGGTEVMVPSFC[Carbamidomethyl (C)]K_	985.448	985.447	104.055
Not Defined	A210305_bc_hela_200ng_100min_dia_standard_py3_1025	NA	A210305_bc_hela_200ng_100min_dia_standard_py3_1025.d	2	P49792	P49792	-70.7529	-74.7726	1.52763e-129	2.08572e-144	5.63591e-130	2.12828e-145	122	284.441	FGTSETSK	Stripped Sequence	TRUE	0	FGTSETSK	92	1	FALSE	_FGTSETSK_	-39.8888	FALSE	_FGTSETSK_	_FGTSETSK_	no group specified	LABEL_FREE	FALSE	NaN	0.000727929	1.8836e-05	5.93188	-38.3278	5.38237	6.35332e-06	1.8836e-05	1.88215e-08	2.05145e-07	FALSE	NaN	34.66	34.66	TRUE	TRUE	-27.7936	2	_FGTSETSK_	_FGTSETSK_	428.706	428.705	34.66
Not Defined	A210305_bc_hela_200ng_100min_dia_standard_py3_1025	NA	A210305_bc_hela_200ng_100min_dia_standard_py3_1025.d	2	P49792	P49792	-70.7529	-74.7726	1.52763e-129	2.08572e-144	5.63591e-130	2.12828e-145	122	284.441	ETNPVVFFDVCADGEPLGR	Stripped Sequence	TRUE	0	ETNPVVFFDVCADGEPLGR	93	1	FALSE	_ETNPVVFFDVC[+57]ADGEPLGR_	94.9727	FALSE	_ETNPVVFFDVC[Carbamidomethyl (C)]ADGEPLGR_	_ETNPVVFFDVC[Carbamidomethyl (C)]ADGEPLGR_	no group specified	LABEL_FREE	FALSE	NaN	0	8.78781e-59	81.036	94.8368	81.1341	9.81876e-20	2.94563e-19	8.78781e-59	7.88168e-40	FALSE	NaN	117.957	117.957	TRUE	TRUE	3.04224	2	_ETNPVVFFDVC[+57]ADGEPLGR_	_ETNPVVFFDVC[Carbamidomethyl (C)]ADGEPLGR_	1061.5	1061.5	117.957
Not Defined	A210305_bc_hela_200ng_100min_dia_standard_py3_1025	NA	A210305_bc_hela_200ng_100min_dia_standard_py3_1025.d	2	P49792	P49792	-70.7529	-74.7726	1.52763e-129	2.08572e-144	5.63591e-130	2.12828e-145	122	284.441	CVSCQNLNPSNK	Stripped Sequence	TRUE	0	CVSCQNLNPSNK	94	1	FALSE	_C[+57]VSC[+57]QNLNPSNK_	-14.0745	FALSE	_C[Carbamidomethyl (C)]VSC[Carbamidomethyl (C)]QNLNPSNK_	_C[Carbamidomethyl (C)]VSC[Carbamidomethyl (C)]QNLNPSNK_	no group specified	LABEL_FREE	FALSE	NaN	1.61996e-29	7.49899e-35	14.9468	-14.0323	14.9323	2.49971e-35	7.49899e-35	2.81496e-56	1.3292e-39	FALSE	NaN	136.735	136.735	TRUE	TRUE	-3.80874	2	_C[+57]VSC[+57]QNLNPSNK_	_C[Carbamidomethyl (C)]VSC[Carbamidomethyl (C)]QNLNPSNK_	710.819	710.819	136.735
Not Defined	A210305_bc_hela_200ng_100min_dia_standard_py3_1025	NA	A210305_bc_hela_200ng_100min_dia_standard_py3_1025.d	2	P49792	P49792	-70.7529	-74.7726	1.52763e-129	2.08572e-144	5.63591e-130	2.12828e-145	122	284.441	GSGTGAAGASDTTIK	Stripped Sequence	FALSE	0	GSGTGAAGASDTTIK	95	1	FALSE	_GSGTGAAGASDTTIK_	-23.6965	FALSE	_GSGTGAAGASDTTIK_	_GSGTGAAGASDTTIK_	no group specified	LABEL_FREE	FALSE	NaN	5.79026e-36	4.60098e-42	11.1014	-23.7293	11.114	1.22394e-24	3.67181e-24	2.30272e-50	4.60098e-42	FALSE	NaN	142.285	142.285	TRUE	TRUE	-1.51981	2	_GSGTGAAGASDTTIK_	_GSGTGAAGASDTTIK_	647.318	647.317	142.285
Not Defined	A210305_bc_hela_200ng_100min_dia_standard_py3_1025	NA	A210305_bc_hela_200ng_100min_dia_standard_py3_1025.d	2	P49792	P49792	-70.7529	-74.7726	1.52763e-129	2.08572e-144	5.63591e-130	2.12828e-145	122	284.441	VWLWTACDFADGER	Stripped Sequence	TRUE	0	VWLWTACDFADGER	96	1	FALSE	_VWLWTAC[+57]DFADGER_	85.2179	FALSE	_VWLWTAC[Carbamidomethyl (C)]DFADGER_	_VWLWTAC[Carbamidomethyl (C)]DFADGER_	no group specified	LABEL_FREE	FALSE	NaN	0	3.06865e-55	75.6989	85.3156	75.6075	2.19408e-43	6.58224e-43	1.10947e-62	3.06865e-55	FALSE	NaN	111.927	111.927	TRUE	TRUE	2.14275	2	_VWLWTAC[+57]DFADGER_	_VWLWTAC[Carbamidomethyl (C)]DFADGER_	863.388	863.388	111.927
Not Defined	A210305_bc_hela_200ng_100min_dia_standard_py3_1025	NA	A210305_bc_hela_200ng_100min_dia_standard_py3_1025.d	2	P49792	P49792	-70.7529	-74.7726	1.52763e-129	2.08572e-144	5.63591e-130	2.12828e-145	122	284.441	PLNVSNNALVWTASDYADGEAK	Stripped Sequence	TRUE	0	PLNVSNNALVWTASDYADGEAK	97	2	FALSE	_PLNVSNNALVWTASDYADGEAK_	74.7361	FALSE	_PLNVSNNALVWTASDYADGEAK_	_PLNVSNNALVWTASDYADGEAK_	no group specified	LABEL_FREE	FALSE	NaN	3.29106e-30	1.26447e-35	68.3178	74.6682	68.3743	1.51804e-22	4.55413e-22	1.26447e-35	6.28046e-32	FALSE	NaN	98.919	98.919	TRUE	TRUE	-3.55063	3	_PLNVSNNALVWTASDYADGEAK_	_PLNVSNNALVWTASDYADGEAK_	779.045	779.045	98.919
Not Defined	A210305_bc_hela_200ng_100min_dia_standard_py3_1025	NA	A210305_bc_hela_200ng_100min_dia_standard_py3_1025.d	2	P49792	P49792	-70.7529	-74.7726	1.52763e-129	2.08572e-144	5.63591e-130	2.12828e-145	122	284.441	PLNVSNNALVWTASDYADGEAK	Stripped Sequence	TRUE	0	PLNVSNNALVWTASDYADGEAK	97	2	FALSE	_PLNVSNNALVWTASDYADGEAK_	74.7361	FALSE	_PLNVSNNALVWTASDYADGEAK_	_PLNVSNNALVWTASDYADGEAK_	no group specified	LABEL_FREE	FALSE	NaN	1.27284e-08	2.01419e-11	68.296	74.6419	68.3743	6.71398e-12	2.01419e-11	3.1665e-21	1.66932e-19	FALSE	NaN	31.177	31.177	TRUE	TRUE	-14.8807	2	_PLNVSNNALVWTASDYADGEAK_	_PLNVSNNALVWTASDYADGEAK_	1168.06	1168.06	31.177
Not Defined	A210305_bc_hela_200ng_100min_dia_standard_py3_1025	NA	A210305_bc_hela_200ng_100min_dia_standard_py3_1025.d	2	P49792	P49792	-70.7529	-74.7726	1.52763e-129	2.08572e-144	5.63591e-130	2.12828e-145	122	284.441	NTFNFGSK	Stripped Sequence	TRUE	0	NTFNFGSK	98	1	FALSE	_NTFNFGSK_	2.46321	FALSE	_NTFNFGSK_	_NTFNFGSK_	no group specified	LABEL_FREE	FALSE	NaN	1.9731e-18	1.80998e-22	21.9376	2.29792	22.0076	5.67111e-07	1.70133e-06	1.80998e-22	9.95725e-18	FALSE	NaN	134.741	134.741	TRUE	TRUE	-8.54835	2	_NTFNFGSK_	_NTFNFGSK_	457.722	457.721	134.741
Not Defined	A210305_bc_hela_200ng_100min_dia_standard_py3_1025	NA	A210305_bc_hela_200ng_100min_dia_standard_py3_1025.d	2	P49792	P49792	-70.7529	-74.7726	1.52763e-129	2.08572e-144	5.63591e-130	2.12828e-145	122	284.441	ITMELFSNIVPR	Stripped Sequence	TRUE	0	ITMELFSNIVPR	99	1	FALSE	_ITMELFSNIVPR_	91.146	FALSE	_ITMELFSNIVPR_	_ITMELFSNIVPR_	no group specified	LABEL_FREE	FALSE	NaN	4.6446e-41	9.11033e-48	78.9117	91.1101	78.9333	3.13933e-05	9.41798e-05	5.12916e-48	9.11033e-48	FALSE	NaN	87.4987	87.4987	TRUE	TRUE	0.1344	2	_ITMELFSNIVPR_	_ITMELFSNIVPR_	710.387	710.387	87.4987
Not Defined	A210305_bc_hela_200ng_100min_dia_standard_py3_1025	NA	A210305_bc_hela_200ng_100min_dia_standard_py3_1025.d	2	P49792	P49792	-70.7529	-74.7726	1.52763e-129	2.08572e-144	5.63591e-130	2.12828e-145	122	284.441	PTHKPIAEAPSAFTLGSEMK	Stripped Sequence	TRUE	1	PTHKPIAEAPSAFTLGSEMK	100	1	FALSE	_PTHKPIAEAPSAFTLGSEMK_	33.7403	FALSE	_PTHKPIAEAPSAFTLGSEMK_	_PTHKPIAEAPSAFTLGSEMK_	no group specified	LABEL_FREE	FALSE	NaN	1.04329e-15	2.05077e-19	39.5394	33.1091	39.8469	7.42337e-08	2.22701e-07	2.05077e-19	2.1282e-14	FALSE	NaN	88.9463	88.9463	TRUE	TRUE	-9.98216	3	_PTHKPIAEAPSAFTLGSEMK_	_PTHKPIAEAPSAFTLGSEMK_	704.698	704.698	88.9463
Not Defined	A210305_bc_hela_200ng_100min_dia_standard_py3_1025	NA	A210305_bc_hela_200ng_100min_dia_standard_py3_1025.d	2	P49792	P49792	-70.7529	-74.7726	1.52763e-129	2.08572e-144	5.63591e-130	2.12828e-145	122	284.441	VEHLAVR	Stripped Sequence	FALSE	0	VEHLAVR	101	1	FALSE	_VEHLAVR_	-30.9636	FALSE	_VEHLAVR_	_VEHLAVR_	no group specified	LABEL_FREE	FALSE	NaN	1.30526e-12	6.31479e-16	8.45509	-30.9991	8.4703	9.21476e-13	2.7638e-12	8.32326e-26	6.31479e-16	FALSE	NaN	104.816	104.816	TRUE	TRUE	-11.8472	2	_VEHLAVR_	_VEHLAVR_	412.243	412.242	104.816
Not Defined	A210305_bc_hela_200ng_100min_dia_standard_py3_1025	NA	A210305_bc_hela_200ng_100min_dia_standard_py3_1025.d	2	P49792	P49792	-70.7529	-74.7726	1.52763e-129	2.08572e-144	5.63591e-130	2.12828e-145	122	284.441	NRPDYVSEEEEDDEDFETAVK	Stripped Sequence	TRUE	1	NRPDYVSEEEEDDEDFETAVK	102	1	FALSE	_NRPDYVSEEEEDDEDFETAVK_	39.8687	FALSE	_NRPDYVSEEEEDDEDFETAVK_	_NRPDYVSEEEEDDEDFETAVK_	no group specified	LABEL_FREE	FALSE	NaN	1.59733e-06	4.67355e-09	44.9764	39.8753	44.9719	1.55786e-09	4.67355e-09	7.40156e-64	3.35661e-14	FALSE	NaN	61.366	61.366	TRUE	TRUE	-17.0756	3	_NRPDYVSEEEEDDEDFETAVK_	_NRPDYVSEEEEDDEDFETAVK_	839.358	839.357	61.366
Not Defined	A210305_bc_hela_200ng_100min_dia_standard_py3_1025	NA	A210305_bc_hela_200ng_100min_dia_standard_py3_1025.d	2	P49792	P49792	-70.7529	-74.7726	1.52763e-129	2.08572e-144	5.63591e-130	2.12828e-145	122	284.441	AWMWLASDFSDGDAK	Stripped Sequence	FALSE	0	AWMWLASDFSDGDAK	103	1	FALSE	_AWMWLASDFSDGDAK_	92.9259	FALSE	_AWMWLASDFSDGDAK_	_AWMWLASDFSDGDAK_	no group specified	LABEL_FREE	FALSE	NaN	0	1.36292e-66	79.9946	92.9762	79.9686	2.26139e-29	6.78416e-29	1.36292e-66	9.23205e-42	FALSE	NaN	87.7768	87.7768	TRUE	TRUE	4.92927	2	_AWMWLASDFSDGDAK_	_AWMWLASDFSDGDAK_	850.375	850.375	87.7768
Not Defined	A210305_bc_hela_200ng_100min_dia_standard_py3_1025	NA	A210305_bc_hela_200ng_100min_dia_standard_py3_1025.d	2	P49792	P49792	-70.7529	-74.7726	1.52763e-129	2.08572e-144	5.63591e-130	2.12828e-145	122	284.441	NFQWANTGAAVFGTQSVGTQSAGK	Stripped Sequence	TRUE	0	NFQWANTGAAVFGTQSVGTQSAGK	104	1	FALSE	_NFQWANTGAAVFGTQSVGTQSAGK_	69.9011	FALSE	_NFQWANTGAAVFGTQSVGTQSAGK_	_NFQWANTGAAVFGTQSVGTQSAGK_	no group specified	LABEL_FREE	FALSE	NaN	0	2.36632e-71	65.4866	69.875	65.5055	6.83082e-44	2.04921e-43	2.36632e-71	3.54114e-48	FALSE	NaN	98.1357	98.1357	TRUE	TRUE	6.02208	3	_NFQWANTGAAVFGTQSVGTQSAGK_	_NFQWANTGAAVFGTQSVGTQSAGK_	809.728	809.728	98.1357
Not Defined	A210305_bc_hela_200ng_100min_dia_standard_py3_1025	NA	A210305_bc_hela_200ng_100min_dia_standard_py3_1025.d	2	P49792	P49792	-70.7529	-74.7726	1.52763e-129	2.08572e-144	5.63591e-130	2.12828e-145	122	284.441	PAANVTPTK	Stripped Sequence	FALSE	0	PAANVTPTK	105	1	FALSE	_PAANVTPTK_	-33.0735	FALSE	_PAANVTPTK_	_PAANVTPTK_	no group specified	LABEL_FREE	FALSE	NaN	6.83018e-15	1.69494e-18	7.73439	-32.9105	7.67981	7.89449e-07	2.12017e-06	1.69494e-18	2.48178e-07	FALSE	NaN	65.0832	65.0832	TRUE	TRUE	-10.4453	2	_PAANVTPTK_	_PAANVTPTK_	449.753	449.752	65.0832
Not Defined	A210305_bc_hela_200ng_100min_dia_standard_py3_1025	NA	A210305_bc_hela_200ng_100min_dia_standard_py3_1025.d	2	P49792	P49792	-70.7529	-74.7726	1.52763e-129	2.08572e-144	5.63591e-130	2.12828e-145	122	284.441	CVACQNPDKPSPSTSVPAPASFK	Stripped Sequence	TRUE	1	CVACQNPDKPSPSTSVPAPASFK	106	1	FALSE	_C[+57]VAC[+57]QNPDKPSPSTSVPAPASFK_	23.4675	FALSE	_C[Carbamidomethyl (C)]VAC[Carbamidomethyl (C)]QNPDKPSPSTSVPAPASFK_	_C[Carbamidomethyl (C)]VAC[Carbamidomethyl (C)]QNPDKPSPSTSVPAPASFK_	no group specified	LABEL_FREE	FALSE	NaN	4.92174e-16	8.81424e-20	34.1352	23.5098	34.1079	2.6866e-06	8.0598e-06	8.81424e-20	4.53852e-13	FALSE	NaN	62.9928	62.9928	TRUE	TRUE	-9.80175	3	_C[+57]VAC[+57]QNPDKPSPSTSVPAPASFK_	_C[Carbamidomethyl (C)]VAC[Carbamidomethyl (C)]QNPDKPSPSTSVPAPASFK_	815.723	815.723	62.9928
Not Defined	A210305_bc_hela_200ng_100min_dia_standard_py3_1025	NA	A210305_bc_hela_200ng_100min_dia_standard_py3_1025.d	2	P49792	P49792	-70.7529	-74.7726	1.52763e-129	2.08572e-144	5.63591e-130	2.12828e-145	122	284.441	EGSWWHCNSCSLK	Stripped Sequence	TRUE	0	EGSWWHCNSCSLK	107	1	FALSE	_EGSWWHC[+57]NSC[+57]SLK_	18.3032	FALSE	_EGSWWHC[Carbamidomethyl (C)]NSC[Carbamidomethyl (C)]SLK_	_EGSWWHC[Carbamidomethyl (C)]NSC[Carbamidomethyl (C)]SLK_	no group specified	LABEL_FREE	FALSE	NaN	5.3063e-13	2.28508e-16	31.0618	18.4239	30.9925	7.61695e-17	2.28508e-16	2.60205e-24	2.73725e-22	FALSE	NaN	41.7384	41.7384	TRUE	TRUE	-11.5941	3	_EGSWWHC[+57]NSC[+57]SLK_	_EGSWWHC[Carbamidomethyl (C)]NSC[Carbamidomethyl (C)]SLK_	550.898	550.897	41.7384
Not Defined	A210305_bc_hela_200ng_100min_dia_standard_py3_1025	NA	A210305_bc_hela_200ng_100min_dia_standard_py3_1025.d	2	P49792	P49792	-70.7529	-74.7726	1.52763e-129	2.08572e-144	5.63591e-130	2.12828e-145	122	284.441	EGQWDCSACLVQNEGSSTK	Stripped Sequence	TRUE	0	EGQWDCSACLVQNEGSSTK	108	1	FALSE	_EGQWDC[+57]SAC[+57]LVQNEGSSTK_	31.8166	FALSE	_EGQWDC[Carbamidomethyl (C)]SAC[Carbamidomethyl (C)]LVQNEGSSTK_	_EGQWDC[Carbamidomethyl (C)]SAC[Carbamidomethyl (C)]LVQNEGSSTK_	no group specified	LABEL_FREE	FALSE	NaN	2.63796e-26	2.91513e-31	39.007	31.9854	38.9228	1.38281e-20	4.14844e-20	1.2768e-33	2.91513e-31	FALSE	NaN	50.9878	50.9878	TRUE	TRUE	-5.05326	2	_EGQWDC[+57]SAC[+57]LVQNEGSSTK_	_EGQWDC[Carbamidomethyl (C)]SAC[Carbamidomethyl (C)]LVQNEGSSTK_	1078.45	1078.45	50.9878
Not Defined	A210305_bc_hela_200ng_100min_dia_standard_py3_1025	NA	A210305_bc_hela_200ng_100min_dia_standard_py3_1025.d	2	P49792	P49792	-70.7529	-74.7726	1.52763e-129	2.08572e-144	5.63591e-130	2.12828e-145	122	284.441	GVIFGQTSSTFTFADLAK	Stripped Sequence	TRUE	0	GVIFGQTSSTFTFADLAK	109	1	FALSE	_GVIFGQTSSTFTFADLAK_	94.4352	FALSE	_GVIFGQTSSTFTFADLAK_	_GVIFGQTSSTFTFADLAK_	no group specified	LABEL_FREE	FALSE	NaN	4.37501e-26	5.12584e-31	80.791	94.4617	80.7739	5.66789e-14	1.70037e-13	3.14593e-40	5.12584e-31	FALSE	NaN	68.565	68.565	TRUE	TRUE	-5.14147	2	_GVIFGQTSSTFTFADLAK_	_GVIFGQTSSTFTFADLAK_	945.486	945.485	68.565
Not Defined	A210305_bc_hela_200ng_100min_dia_standard_py3_1025	NA	A210305_bc_hela_200ng_100min_dia_standard_py3_1025.d	2	P49792	P49792	-70.7529	-74.7726	1.52763e-129	2.08572e-144	5.63591e-130	2.12828e-145	122	284.441	MICQQVEAIKK	Stripped Sequence	TRUE	1	MICQQVEAIKK	110	2	FALSE	_MIC[+57]QQVEAIKK_	-1.05065	FALSE	_MIC[Carbamidomethyl (C)]QQVEAIKK_	_MIC[Carbamidomethyl (C)]QQVEAIKK_	no group specified	LABEL_FREE	FALSE	NaN	3.62674e-09	4.90575e-12	20.544	-0.848286	20.4346	1.65767e-12	4.90575e-12	2.73953e-20	6.72621e-14	FALSE	NaN	26.0875	26.0875	TRUE	TRUE	-14.4031	3	_MIC[+57]QQVEAIKK_	_MIC[Carbamidomethyl (C)]QQVEAIKK_	449.909	449.908	26.0875
Not Defined	A210305_bc_hela_200ng_100min_dia_standard_py3_1025	NA	A210305_bc_hela_200ng_100min_dia_standard_py3_1025.d	2	P49792	P49792	-70.7529	-74.7726	1.52763e-129	2.08572e-144	5.63591e-130	2.12828e-145	122	284.441	MICQQVEAIKK	Stripped Sequence	TRUE	1	MICQQVEAIKK	110	2	FALSE	_MIC[+57]QQVEAIKK_	-1.05065	FALSE	_MIC[Carbamidomethyl (C)]QQVEAIKK_	_MIC[Carbamidomethyl (C)]QQVEAIKK_	no group specified	LABEL_FREE	FALSE	NaN	0.000988353	2.56608e-05	20.5307	-0.873419	20.4346	0.000257433	0.000642093	2.56608e-05	0.000104545	FALSE	NaN	16.8282	16.8282	TRUE	TRUE	-29.5515	2	_MIC[+57]QQVEAIKK_	_MIC[Carbamidomethyl (C)]QQVEAIKK_	674.36	674.359	16.8282
Not Defined	A210305_bc_hela_200ng_100min_dia_standard_py3_1025	NA	A210305_bc_hela_200ng_100min_dia_standard_py3_1025.d	2	P49792	P49792	-70.7529	-74.7726	1.52763e-129	2.08572e-144	5.63591e-130	2.12828e-145	122	284.441	EDALDDSVSSSSVHASPLASSPVR	Stripped Sequence	FALSE	0	EDALDDSVSSSSVHASPLASSPVR	111	1	FALSE	_EDALDDSVSSSSVHASPLASSPVR_	43.8359	FALSE	_EDALDDSVSSSSVHASPLASSPVR_	_EDALDDSVSSSSVHASPLASSPVR_	no group specified	LABEL_FREE	FALSE	NaN	1.36457e-16	2.08807e-20	47.6231	44.4919	47.1479	8.37463e-08	2.28683e-07	2.08807e-20	2.25555e-08	FALSE	NaN	44.8546	44.8546	TRUE	TRUE	-9.49954	3	_EDALDDSVSSSSVHASPLASSPVR_	_EDALDDSVSSSSVHASPLASSPVR_	805.054	805.054	44.8546
Not Defined	A210305_bc_hela_200ng_100min_dia_standard_py3_1025	NA	A210305_bc_hela_200ng_100min_dia_standard_py3_1025.d	2	P49792	P49792	-70.7529	-74.7726	1.52763e-129	2.08572e-144	5.63591e-130	2.12828e-145	122	284.441	PLENGTGFQAQDISGQK	Stripped Sequence	TRUE	0	PLENGTGFQAQDISGQK	112	1	FALSE	_PLENGTGFQAQDISGQK_	25.7874	FALSE	_PLENGTGFQAQDISGQK_	_PLENGTGFQAQDISGQK_	no group specified	LABEL_FREE	FALSE	NaN	6.89863e-19	5.58084e-23	35.307	25.7842	35.3086	1.86031e-23	5.58084e-23	4.30868e-35	8.9483e-28	FALSE	NaN	39.8102	39.8102	TRUE	TRUE	-8.32236	2	_PLENGTGFQAQDISGQK_	_PLENGTGFQAQDISGQK_	895.439	895.439	39.8102
Not Defined	A210305_bc_hela_200ng_100min_dia_standard_py3_1025	NA	A210305_bc_hela_200ng_100min_dia_standard_py3_1025.d	2	P49792	P49792	-70.7529	-74.7726	1.52763e-129	2.08572e-144	5.63591e-130	2.12828e-145	122	284.441	GQWDCSVCCVQNESSSLK	Stripped Sequence	TRUE	0	GQWDCSVCCVQNESSSLK	113	1	FALSE	_GQWDC[+57]SVC[+57]C[+57]VQNESSSLK_	38.9902	FALSE	_GQWDC[Carbamidomethyl (C)]SVC[Carbamidomethyl (C)]C[Carbamidomethyl (C)]VQNESSSLK_	_GQWDC[Carbamidomethyl (C)]SVC[Carbamidomethyl (C)]C[Carbamidomethyl (C)]VQNESSSLK_	no group specified	LABEL_FREE	FALSE	NaN	0	4.95647e-58	44.3823	39.0674	44.3219	2.08321e-16	6.14309e-16	4.95647e-58	1.06546e-17	FALSE	NaN	51.681	51.681	TRUE	TRUE	2.85396	2	_GQWDC[+57]SVC[+57]C[+57]VQNESSSLK_	_GQWDC[Carbamidomethyl (C)]SVC[Carbamidomethyl (C)]C[Carbamidomethyl (C)]VQNESSSLK_	1072.45	1072.44	51.681
Not Defined	A210305_bc_hela_200ng_100min_dia_standard_py3_1025	NA	A210305_bc_hela_200ng_100min_dia_standard_py3_1025.d	2	P49792	P49792	-70.7529	-74.7726	1.52763e-129	2.08572e-144	5.63591e-130	2.12828e-145	122	284.441	HTGPGLLSMANQGQNTNNSQFVITLK	Stripped Sequence	TRUE	0	HTGPGLLSMANQGQNTNNSQFVITLK	114	1	FALSE	_HTGPGLLSMANQGQNTNNSQFVITLK_	69.8492	FALSE	_HTGPGLLSMANQGQNTNNSQFVITLK_	_HTGPGLLSMANQGQNTNNSQFVITLK_	no group specified	LABEL_FREE	FALSE	NaN	6.53454e-05	4.27927e-07	65.4336	69.8018	65.4679	1.42642e-07	4.27927e-07	5.62708e-25	8.1784e-20	FALSE	NaN	19.9111	19.9111	TRUE	TRUE	-19.8689	3	_HTGPGLLSMANQGQNTNNSQFVITLK_	_HTGPGLLSMANQGQNTNNSQFVITLK_	924.136	924.136	19.9111
Not Defined	A210305_bc_hela_200ng_100min_dia_standard_py3_1025	NA	A210305_bc_hela_200ng_100min_dia_standard_py3_1025.d	2	P49792	P49792	-70.7529	-74.7726	1.52763e-129	2.08572e-144	5.63591e-130	2.12828e-145	122	284.441	SGQSALYDALFSSQSPK	Stripped Sequence	FALSE	0	SGQSALYDALFSSQSPK	115	1	FALSE	_SGQSALYDALFSSQSPK_	68.5282	FALSE	_SGQSALYDALFSSQSPK_	_SGQSALYDALFSSQSPK_	no group specified	LABEL_FREE	FALSE	NaN	0.00877211	9.13961e-05	64.2603	68.2676	64.4353	4.28289e-05	9.13961e-05	3.78301e-06	3.33075e-05	FALSE	NaN	7.04421	7.04421	TRUE	TRUE	-37.1393	2	_SGQSALYDALFSSQSPK_	_SGQSALYDALFSSQSPK_	893.436	893.436	7.04421
Not Defined	A210305_bc_hela_200ng_100min_dia_standard_py3_1025	NA	A210305_bc_hela_200ng_100min_dia_standard_py3_1025.d	2	P49792	P49792	-70.7529	-74.7726	1.52763e-129	2.08572e-144	5.63591e-130	2.12828e-145	122	284.441	HDGTGGQSIYGDK	Stripped Sequence	TRUE	0	HDGTGGQSIYGDK	116	1	FALSE	_HDGTGGQSIYGDK_	-28.7999	FALSE	_HDGTGGQSIYGDK_	_HDGTGGQSIYGDK_	no group specified	LABEL_FREE	FALSE	NaN	0.00102856	3.02157e-05	9.40085	-28.7615	9.38577	6.67793e-05	8.84809e-05	3.02157e-05	8.16413e-05	FALSE	NaN	11.3433	11.3433	TRUE	TRUE	-30.9602	2	_HDGTGGQSIYGDK_	_HDGTGGQSIYGDK_	667.802	667.802	11.3433
Not Defined	A210305_bc_hela_200ng_100min_dia_standard_py3_1025	NA	A210305_bc_hela_200ng_100min_dia_standard_py3_1025.d	2	P49815	P49815	-81.0316	-88.6624	1.08615e-60	6.08562e-44	7.75239e-63	6.58736e-46	7	103.944	VLLQCLK	Stripped Sequence	TRUE	0	VLLQCLK	1	1	TRUE	_VLLQC[+57]LK_	19.2571	FALSE	_VLLQC[Carbamidomethyl (C)]LK_	_VLLQC[Carbamidomethyl (C)]LK_	no group specified	LABEL_FREE	FALSE	NaN	2.55479e-21	1.06917e-25	31.511	19.2585	31.5103	5.57611e-10	1.6713e-09	1.06917e-25	1.53052e-12	FALSE	NaN	280.325	280.325	TRUE	TRUE	-7.17481	2	_VLLQC[+57]LK_	_VLLQC[Carbamidomethyl (C)]LK_	437.265	437.264	280.325
Not Defined	A210305_bc_hela_200ng_100min_dia_standard_py3_1025	NA	A210305_bc_hela_200ng_100min_dia_standard_py3_1025.d	2	P49815	P49815	-81.0316	-88.6624	1.08615e-60	6.08562e-44	7.75239e-63	6.58736e-46	7	103.944	LESQAGQQVSR	Stripped Sequence	TRUE	0	LESQAGQQVSR	2	1	TRUE	_LESQAGQQVSR_	-28.8903	FALSE	_LESQAGQQVSR_	_LESQAGQQVSR_	no group specified	LABEL_FREE	FALSE	NaN	0.000174668	3.19176e-06	9.48243	-28.5298	9.35029	3.65222e-06	7.36954e-06	3.95356e-07	3.19176e-06	FALSE	NaN	143.767	143.767	TRUE	TRUE	-22.4151	2	_LESQAGQQVSR_	_LESQAGQQVSR_	601.81	601.809	143.767
Not Defined	A210305_bc_hela_200ng_100min_dia_standard_py3_1025	NA	A210305_bc_hela_200ng_100min_dia_standard_py3_1025.d	2	P49815	P49815	-81.0316	-88.6624	1.08615e-60	6.08562e-44	7.75239e-63	6.58736e-46	7	103.944	SNVLLSFDDTPEK	Stripped Sequence	TRUE	0	SNVLLSFDDTPEK	3	1	TRUE	_SNVLLSFDDTPEK_	53.5839	FALSE	_SNVLLSFDDTPEK_	_SNVLLSFDDTPEK_	no group specified	LABEL_FREE	FALSE	NaN	1.18754e-18	1.02476e-22	54.1555	53.5148	54.1962	1.10475e-10	3.31424e-10	2.21775e-37	1.02476e-22	FALSE	NaN	127.571	127.571	TRUE	TRUE	-8.43871	2	_SNVLLSFDDTPEK_	_SNVLLSFDDTPEK_	732.864	732.864	127.571
Not Defined	A210305_bc_hela_200ng_100min_dia_standard_py3_1025	NA	A210305_bc_hela_200ng_100min_dia_standard_py3_1025.d	2	P49815	P49815	-81.0316	-88.6624	1.08615e-60	6.08562e-44	7.75239e-63	6.58736e-46	7	103.944	LLQQLQTLDSPELR	Stripped Sequence	TRUE	0	LLQQLQTLDSPELR	4	1	FALSE	_LLQQLQTLDSPELR_	63.6101	FALSE	_LLQQLQTLDSPELR_	_LLQQLQTLDSPELR_	no group specified	LABEL_FREE	FALSE	NaN	1.13649e-20	5.66256e-25	61.0676	63.5737	61.0987	2.19717e-25	5.66256e-25	6.4532e-32	9.28939e-26	FALSE	NaN	72.7887	72.7887	TRUE	TRUE	-7.47216	2	_LLQQLQTLDSPELR_	_LLQQLQTLDSPELR_	827.462	827.462	72.7887
Not Defined	A210305_bc_hela_200ng_100min_dia_standard_py3_1025	NA	A210305_bc_hela_200ng_100min_dia_standard_py3_1025.d	2	P49815	P49815	-81.0316	-88.6624	1.08615e-60	6.08562e-44	7.75239e-63	6.58736e-46	7	103.944	YTEFLTGLGR	Stripped Sequence	TRUE	0	YTEFLTGLGR	5	1	FALSE	_YTEFLTGLGR_	49.6006	FALSE	_YTEFLTGLGR_	_YTEFLTGLGR_	no group specified	LABEL_FREE	FALSE	NaN	2.17329e-17	2.65867e-21	51.8059	49.6294	51.7624	1.24334e-05	2.42871e-05	2.65867e-21	1.30131e-05	FALSE	NaN	125.169	125.169	TRUE	TRUE	-9.07869	2	_YTEFLTGLGR_	_YTEFLTGLGR_	578.803	578.803	125.169
Not Defined	A210305_bc_hela_200ng_100min_dia_standard_py3_1025	NA	A210305_bc_hela_200ng_100min_dia_standard_py3_1025.d	2	P49815	P49815	-81.0316	-88.6624	1.08615e-60	6.08562e-44	7.75239e-63	6.58736e-46	7	103.944	ELSMECGLNNR	Stripped Sequence	TRUE	0	ELSMECGLNNR	6	1	FALSE	_ELSMEC[+57]GLNNR_	16.3139	FALSE	_ELSMEC[Carbamidomethyl (C)]GLNNR_	_ELSMEC[Carbamidomethyl (C)]GLNNR_	no group specified	LABEL_FREE	FALSE	NaN	8.86595e-08	1.78231e-10	29.748	16.2321	29.7952	4.34037e-07	1.30192e-06	1.47569e-11	1.78231e-10	FALSE	NaN	102.981	102.981	TRUE	TRUE	-15.6795	2	_ELSMEC[+57]GLNNR_	_ELSMEC[Carbamidomethyl (C)]GLNNR_	661.795	661.794	102.981
Not Defined	A210305_bc_hela_200ng_100min_dia_standard_py3_1025	NA	A210305_bc_hela_200ng_100min_dia_standard_py3_1025.d	2	P49815	P49815	-81.0316	-88.6624	1.08615e-60	6.08562e-44	7.75239e-63	6.58736e-46	7	103.944	APAQTPAEPTPGYEVGQR	Stripped Sequence	TRUE	0	APAQTPAEPTPGYEVGQR	7	1	FALSE	_APAQTPAEPTPGYEVGQR_	16.6442	FALSE	_APAQTPAEPTPGYEVGQR_	_APAQTPAEPTPGYEVGQR_	no group specified	LABEL_FREE	FALSE	NaN	3.0226e-07	7.0783e-10	30.1363	16.8934	29.986	2.26096e-05	6.77893e-05	7.0783e-10	3.86872e-08	FALSE	NaN	25.0624	25.0624	TRUE	TRUE	-16.2337	2	_APAQTPAEPTPGYEVGQR_	_APAQTPAEPTPGYEVGQR_	934.961	934.96	25.0624
Not Defined	A210305_bc_hela_200ng_100min_dia_standard_py3_1025	NA	A210305_bc_hela_200ng_100min_dia_standard_py3_1025.d	2	P49821	P49821	-72.6312	-78.1478	6.06784e-115	2.4755e-114	4.47724e-116	6.86369e-116	18	595.562	LLEGCLVGGR	Stripped Sequence	TRUE	0	LLEGCLVGGR	1	1	TRUE	_LLEGC[+57]LVGGR_	26.9536	FALSE	_LLEGC[Carbamidomethyl (C)]LVGGR_	_LLEGC[Carbamidomethyl (C)]LVGGR_	no group specified	LABEL_FREE	FALSE	NaN	2.07136e-10	1.94047e-13	35.7611	26.7494	35.8508	6.46884e-14	1.94047e-13	1.31148e-33	1.82633e-17	FALSE	NaN	2905.52	2905.52	TRUE	TRUE	-13.4011	2	_LLEGC[+57]LVGGR_	_LLEGC[Carbamidomethyl (C)]LVGGR_	537.292	537.291	2905.52
Not Defined	A210305_bc_hela_200ng_100min_dia_standard_py3_1025	NA	A210305_bc_hela_200ng_100min_dia_standard_py3_1025.d	2	P49821	P49821	-72.6312	-78.1478	6.06784e-115	2.4755e-114	4.47724e-116	6.86369e-116	18	595.562	YLVVNADEGEPGTCK	Stripped Sequence	TRUE	0	YLVVNADEGEPGTCK	2	1	TRUE	_YLVVNADEGEPGTC[+57]K_	22.4456	FALSE	_YLVVNADEGEPGTC[Carbamidomethyl (C)]K_	_YLVVNADEGEPGTC[Carbamidomethyl (C)]K_	no group specified	LABEL_FREE	FALSE	NaN	3.50325e-44	2.96505e-51	33.416	22.4919	33.3836	2.13035e-33	6.39105e-33	2.96505e-51	6.36717e-46	FALSE	NaN	2723.72	2723.72	TRUE	TRUE	1.09164	2	_YLVVNADEGEPGTC[+57]K_	_YLVVNADEGEPGTC[Carbamidomethyl (C)]K_	826.385	826.385	2723.72
Not Defined	A210305_bc_hela_200ng_100min_dia_standard_py3_1025	NA	A210305_bc_hela_200ng_100min_dia_standard_py3_1025.d	2	P49821	P49821	-72.6312	-78.1478	6.06784e-115	2.4755e-114	4.47724e-116	6.86369e-116	18	595.562	IFTNLYGR	Stripped Sequence	TRUE	0	IFTNLYGR	3	1	TRUE	_IFTNLYGR_	28.6111	FALSE	_IFTNLYGR_	_IFTNLYGR_	no group specified	LABEL_FREE	FALSE	NaN	4.56986e-38	2.03785e-44	36.6989	28.5229	36.7636	5.0141e-30	1.50325e-29	2.03785e-44	9.79931e-33	FALSE	NaN	2201.79	2201.79	TRUE	TRUE	-0.82246	2	_IFTNLYGR_	_IFTNLYGR_	492.269	492.268	2201.79
Not Defined	A210305_bc_hela_200ng_100min_dia_standard_py3_1025	NA	A210305_bc_hela_200ng_100min_dia_standard_py3_1025.d	2	P49821	P49821	-72.6312	-78.1478	6.06784e-115	2.4755e-114	4.47724e-116	6.86369e-116	18	595.562	GGAGFPTGLK	Stripped Sequence	TRUE	0	GGAGFPTGLK	4	1	FALSE	_GGAGFPTGLK_	12.9106	FALSE	_GGAGFPTGLK_	_GGAGFPTGLK_	no group specified	LABEL_FREE	FALSE	NaN	2.52685e-18	2.38729e-22	27.8405	13.033	27.7567	7.95784e-23	2.38729e-22	8.44758e-36	6.04539e-27	FALSE	NaN	1699.19	1699.19	TRUE	TRUE	-8.60208	2	_GGAGFPTGLK_	_GGAGFPTGLK_	452.748	452.747	1699.19
Not Defined	A210305_bc_hela_200ng_100min_dia_standard_py3_1025	NA	A210305_bc_hela_200ng_100min_dia_standard_py3_1025.d	2	P49821	P49821	-72.6312	-78.1478	6.06784e-115	2.4755e-114	4.47724e-116	6.86369e-116	18	595.562	GGTWFAGFGR	Stripped Sequence	TRUE	0	GGTWFAGFGR	5	1	FALSE	_GGTWFAGFGR_	54.3607	FALSE	_GGTWFAGFGR_	_GGTWFAGFGR_	no group specified	LABEL_FREE	FALSE	NaN	1.19471e-12	5.71456e-16	54.7813	54.5537	54.664	1.9954e-16	5.71456e-16	1.34297e-24	2.71639e-17	FALSE	NaN	1803.42	1803.42	TRUE	TRUE	-11.8221	2	_GGTWFAGFGR_	_GGTWFAGFGR_	528.257	528.256	1803.42
Not Defined	A210305_bc_hela_200ng_100min_dia_standard_py3_1025	NA	A210305_bc_hela_200ng_100min_dia_standard_py3_1025.d	2	P49821	P49821	-72.6312	-78.1478	6.06784e-115	2.4755e-114	4.47724e-116	6.86369e-116	18	595.562	EAYEAGLIGK	Stripped Sequence	TRUE	0	EAYEAGLIGK	6	1	FALSE	_EAYEAGLIGK_	15.8218	FALSE	_EAYEAGLIGK_	_EAYEAGLIGK_	no group specified	LABEL_FREE	FALSE	NaN	1.84969e-09	2.29669e-12	29.4629	15.741	29.5098	7.65564e-13	2.29669e-12	1.52401e-18	3.06516e-18	FALSE	NaN	1726.23	1726.23	TRUE	TRUE	-14.1574	2	_EAYEAGLIGK_	_EAYEAGLIGK_	525.777	525.776	1726.23
Not Defined	A210305_bc_hela_200ng_100min_dia_standard_py3_1025	NA	A210305_bc_hela_200ng_100min_dia_standard_py3_1025.d	2	P49821	P49821	-72.6312	-78.1478	6.06784e-115	2.4755e-114	4.47724e-116	6.86369e-116	18	595.562	HFRPELEER	Stripped Sequence	TRUE	1	HFRPELEER	7	1	FALSE	_HFRPELEER_	-18.7932	FALSE	_HFRPELEER_	_HFRPELEER_	no group specified	LABEL_FREE	FALSE	NaN	2.16661e-15	4.65896e-19	13.0472	-18.7007	13.0018	1.58787e-19	4.65896e-19	8.96327e-27	1.04655e-20	FALSE	NaN	1386.88	1386.88	TRUE	TRUE	-10.1602	3	_HFRPELEER_	_HFRPELEER_	404.876	404.874	1386.88
Not Defined	A210305_bc_hela_200ng_100min_dia_standard_py3_1025	NA	A210305_bc_hela_200ng_100min_dia_standard_py3_1025.d	2	P49821	P49821	-72.6312	-78.1478	6.06784e-115	2.4755e-114	4.47724e-116	6.86369e-116	18	595.562	GPDWILGEIK	Stripped Sequence	TRUE	0	GPDWILGEIK	8	1	FALSE	_GPDWILGEIK_	72.8473	FALSE	_GPDWILGEIK_	_GPDWILGEIK_	no group specified	LABEL_FREE	FALSE	NaN	5.00591e-17	6.778e-21	67.1544	72.88	67.1351	2.44167e-21	6.778e-21	8.14512e-30	5.47004e-22	FALSE	NaN	959.247	959.247	TRUE	TRUE	-9.26815	2	_GPDWILGEIK_	_GPDWILGEIK_	564.308	564.308	959.247
Not Defined	A210305_bc_hela_200ng_100min_dia_standard_py3_1025	NA	A210305_bc_hela_200ng_100min_dia_standard_py3_1025.d	2	P49821	P49821	-72.6312	-78.1478	6.06784e-115	2.4755e-114	4.47724e-116	6.86369e-116	18	595.562	EGVDWMNK	Stripped Sequence	TRUE	0	EGVDWMNK	9	1	FALSE	_EGVDWMNK_	15.395	FALSE	_EGVDWMNK_	_EGVDWMNK_	no group specified	LABEL_FREE	FALSE	NaN	1.22472e-08	1.92897e-11	29.3668	15.5743	29.2648	6.42989e-12	1.92897e-11	8.33943e-20	1.27489e-17	FALSE	NaN	872.607	872.607	TRUE	TRUE	-14.8657	2	_EGVDWMNK_	_EGVDWMNK_	489.721	489.72	872.607
Not Defined	A210305_bc_hela_200ng_100min_dia_standard_py3_1025	NA	A210305_bc_hela_200ng_100min_dia_standard_py3_1025.d	2	P49821	P49821	-72.6312	-78.1478	6.06784e-115	2.4755e-114	4.47724e-116	6.86369e-116	18	595.562	LFNISGHVNHPCTVEEEMSVPLK	Stripped Sequence	TRUE	0	LFNISGHVNHPCTVEEEMSVPLK	10	2	FALSE	_LFNISGHVNHPC[+57]TVEEEMSVPLK_	57.3274	FALSE	_LFNISGHVNHPC[Carbamidomethyl (C)]TVEEEMSVPLK_	_LFNISGHVNHPC[Carbamidomethyl (C)]TVEEEMSVPLK_	no group specified	LABEL_FREE	FALSE	NaN	4.94923e-32	1.15907e-37	56.4382	57.5623	56.3182	8.32809e-31	2.49836e-30	1.15907e-37	6.68518e-35	FALSE	NaN	795.748	795.748	TRUE	TRUE	-2.88611	4	_LFNISGHVNHPC[+57]TVEEEMSVPLK_	_LFNISGHVNHPC[Carbamidomethyl (C)]TVEEEMSVPLK_	660.075	660.075	795.748
Not Defined	A210305_bc_hela_200ng_100min_dia_standard_py3_1025	NA	A210305_bc_hela_200ng_100min_dia_standard_py3_1025.d	2	P49821	P49821	-72.6312	-78.1478	6.06784e-115	2.4755e-114	4.47724e-116	6.86369e-116	18	595.562	LFNISGHVNHPCTVEEEMSVPLK	Stripped Sequence	TRUE	0	LFNISGHVNHPCTVEEEMSVPLK	10	2	FALSE	_LFNISGHVNHPC[+57]TVEEEMSVPLK_	57.3274	FALSE	_LFNISGHVNHPC[Carbamidomethyl (C)]TVEEEMSVPLK_	_LFNISGHVNHPC[Carbamidomethyl (C)]TVEEEMSVPLK_	no group specified	LABEL_FREE	FALSE	NaN	0.000295296	8.19124e-06	56.425	57.5363	56.3182	1.60857e-05	4.00658e-05	9.00845e-20	8.19124e-06	FALSE	NaN	36.2416	36.2416	TRUE	TRUE	-24.8758	3	_LFNISGHVNHPC[+57]TVEEEMSVPLK_	_LFNISGHVNHPC[Carbamidomethyl (C)]TVEEEMSVPLK_	879.765	879.765	36.2416
Not Defined	A210305_bc_hela_200ng_100min_dia_standard_py3_1025	NA	A210305_bc_hela_200ng_100min_dia_standard_py3_1025.d	2	P49821	P49821	-72.6312	-78.1478	6.06784e-115	2.4755e-114	4.47724e-116	6.86369e-116	18	595.562	HAGGVTGGWDNLLAVIPGGSSTPLIPK	Stripped Sequence	TRUE	0	HAGGVTGGWDNLLAVIPGGSSTPLIPK	11	1	FALSE	_HAGGVTGGWDNLLAVIPGGSSTPLIPK_	128.411	FALSE	_HAGGVTGGWDNLLAVIPGGSSTPLIPK_	_HAGGVTGGWDNLLAVIPGGSSTPLIPK_	no group specified	LABEL_FREE	FALSE	NaN	0	1.82467e-58	91.2294	128.257	91.2566	4.1329e-17	1.23987e-16	1.82467e-58	7.13844e-31	FALSE	NaN	567.394	567.394	TRUE	TRUE	2.9628	3	_HAGGVTGGWDNLLAVIPGGSSTPLIPK_	_HAGGVTGGWDNLLAVIPGGSSTPLIPK_	872.138	872.137	567.394
Not Defined	A210305_bc_hela_200ng_100min_dia_standard_py3_1025	NA	A210305_bc_hela_200ng_100min_dia_standard_py3_1025.d	2	P49821	P49821	-72.6312	-78.1478	6.06784e-115	2.4755e-114	4.47724e-116	6.86369e-116	18	595.562	GEFYNEASNLQVAIR	Stripped Sequence	TRUE	0	GEFYNEASNLQVAIR	12	1	FALSE	_GEFYNEASNLQVAIR_	58.8049	FALSE	_GEFYNEASNLQVAIR_	_GEFYNEASNLQVAIR_	no group specified	LABEL_FREE	FALSE	NaN	1.22752e-39	3.55117e-46	57.2393	58.7322	57.3005	7.69207e-22	2.30762e-21	3.55117e-46	3.6175e-40	FALSE	NaN	576.203	576.203	TRUE	TRUE	-0.31525	2	_GEFYNEASNLQVAIR_	_GEFYNEASNLQVAIR_	855.926	855.926	576.203
Not Defined	A210305_bc_hela_200ng_100min_dia_standard_py3_1025	NA	A210305_bc_hela_200ng_100min_dia_standard_py3_1025.d	2	P49821	P49821	-72.6312	-78.1478	6.06784e-115	2.4755e-114	4.47724e-116	6.86369e-116	18	595.562	PAEIDSLWEISK	Stripped Sequence	TRUE	0	PAEIDSLWEISK	13	1	FALSE	_PAEIDSLWEISK_	69.706	FALSE	_PAEIDSLWEISK_	_PAEIDSLWEISK_	no group specified	LABEL_FREE	FALSE	NaN	9.73078e-05	7.65105e-07	65.3367	69.668	65.3642	1.1381e-06	2.64918e-06	1.1364e-12	7.65105e-07	FALSE	NaN	386.157	386.157	TRUE	TRUE	-20.4122	2	_PAEIDSLWEISK_	_PAEIDSLWEISK_	694.359	694.358	386.157
Not Defined	A210305_bc_hela_200ng_100min_dia_standard_py3_1025	NA	A210305_bc_hela_200ng_100min_dia_standard_py3_1025.d	2	P49821	P49821	-72.6312	-78.1478	6.06784e-115	2.4755e-114	4.47724e-116	6.86369e-116	18	595.562	NACGSGYDFDVFVVR	Stripped Sequence	TRUE	0	NACGSGYDFDVFVVR	14	1	FALSE	_NAC[+57]GSGYDFDVFVVR_	76.2789	FALSE	_NAC[Carbamidomethyl (C)]GSGYDFDVFVVR_	_NAC[Carbamidomethyl (C)]GSGYDFDVFVVR_	no group specified	LABEL_FREE	FALSE	NaN	0	5.60664e-60	69.6759	76.3027	69.6576	1.66363e-43	4.99088e-43	5.60664e-60	4.07959e-56	FALSE	NaN	230.248	230.248	TRUE	TRUE	3.33979	2	_NAC[+57]GSGYDFDVFVVR_	_NAC[Carbamidomethyl (C)]GSGYDFDVFVVR_	853.386	853.385	230.248
Not Defined	A210305_bc_hela_200ng_100min_dia_standard_py3_1025	NA	A210305_bc_hela_200ng_100min_dia_standard_py3_1025.d	2	P49821	P49821	-72.6312	-78.1478	6.06784e-115	2.4755e-114	4.47724e-116	6.86369e-116	18	595.562	GDARPAEIDSLWEISK	Stripped Sequence	TRUE	1	GDARPAEIDSLWEISK	15	1	FALSE	_GDARPAEIDSLWEISK_	60.6134	FALSE	_GDARPAEIDSLWEISK_	_GDARPAEIDSLWEISK_	no group specified	LABEL_FREE	FALSE	NaN	0	1.6237e-56	58.69	60.519	58.7601	5.04914e-31	1.51474e-30	1.6237e-56	3.10799e-42	FALSE	NaN	188.375	188.375	TRUE	TRUE	2.47012	3	_GDARPAEIDSLWEISK_	_GDARPAEIDSLWEISK_	596.304	596.303	188.375
Not Defined	A210305_bc_hela_200ng_100min_dia_standard_py3_1025	NA	A210305_bc_hela_200ng_100min_dia_standard_py3_1025.d	2	P49821	P49821	-72.6312	-78.1478	6.06784e-115	2.4755e-114	4.47724e-116	6.86369e-116	18	595.562	QIEGHTICALGDGAAWPVQGLIR	Stripped Sequence	TRUE	0	QIEGHTICALGDGAAWPVQGLIR	16	1	FALSE	_QIEGHTIC[+57]ALGDGAAWPVQGLIR_	84.0508	FALSE	_QIEGHTIC[Carbamidomethyl (C)]ALGDGAAWPVQGLIR_	_QIEGHTIC[Carbamidomethyl (C)]ALGDGAAWPVQGLIR_	no group specified	LABEL_FREE	FALSE	NaN	9.6707e-33	1.87002e-38	74.2635	83.9025	74.3948	3.5493e-32	1.06135e-31	1.87002e-38	3.4379e-34	FALSE	NaN	157.267	157.267	TRUE	TRUE	-2.63322	3	_QIEGHTIC[+57]ALGDGAAWPVQGLIR_	_QIEGHTIC[Carbamidomethyl (C)]ALGDGAAWPVQGLIR_	821.425	821.425	157.267
Not Defined	A210305_bc_hela_200ng_100min_dia_standard_py3_1025	NA	A210305_bc_hela_200ng_100min_dia_standard_py3_1025.d	2	P49821	P49821	-72.6312	-78.1478	6.06784e-115	2.4755e-114	4.47724e-116	6.86369e-116	18	595.562	HESCGQCTPCR	Stripped Sequence	TRUE	0	HESCGQCTPCR	17	1	FALSE	_HESC[+57]GQC[+57]TPC[+57]R_	-48.0608	FALSE	_HESC[Carbamidomethyl (C)]GQC[Carbamidomethyl (C)]TPC[Carbamidomethyl (C)]R_	_HESC[Carbamidomethyl (C)]GQC[Carbamidomethyl (C)]TPC[Carbamidomethyl (C)]R_	no group specified	LABEL_FREE	FALSE	NaN	8.53025e-06	3.28024e-08	2.88384	-48.2735	2.93027	1.09677e-08	3.28024e-08	1.09644e-12	9.95141e-11	FALSE	NaN	35.4771	35.4771	TRUE	TRUE	-18.0918	2	_HESC[+57]GQC[+57]TPC[+57]R_	_HESC[Carbamidomethyl (C)]GQC[Carbamidomethyl (C)]TPC[Carbamidomethyl (C)]R_	696.266	696.266	35.4771
Not Defined	A210305_bc_hela_200ng_100min_dia_standard_py3_1025	NA	A210305_bc_hela_200ng_100min_dia_standard_py3_1025.d	2	P49840	P49840	-72.4818	-78.278	4.5184e-116	3.02475e-113	3.72449e-117	8.08758e-115	9	122.817	EMNPNYTEFK	Stripped Sequence	FALSE	0	EMNPNYTEFK	1	1	TRUE	_EMNPNYTEFK_	18.2324	FALSE	_EMNPNYTEFK_	_EMNPNYTEFK_	no group specified	LABEL_FREE	FALSE	NaN	4.27197e-30	1.69176e-35	31.0379	18.3824	30.9519	8.21851e-21	2.46555e-20	1.40392e-35	1.69176e-35	FALSE	NaN	446.924	446.924	TRUE	TRUE	-3.59265	2	_EMNPNYTEFK_	_EMNPNYTEFK_	636.782	636.781	446.924
Not Defined	A210305_bc_hela_200ng_100min_dia_standard_py3_1025	NA	A210305_bc_hela_200ng_100min_dia_standard_py3_1025.d	2	P49840	P49840	-72.4818	-78.278	4.5184e-116	3.02475e-113	3.72449e-117	8.08758e-115	9	122.817	YFFYSSGEK	Stripped Sequence	FALSE	0	YFFYSSGEK	2	1	TRUE	_YFFYSSGEK_	26.6689	FALSE	_YFFYSSGEK_	_YFFYSSGEK_	no group specified	LABEL_FREE	FALSE	NaN	1.10221e-10	9.50676e-14	36.1384	27.5575	35.7258	3.21494e-14	9.50676e-14	6.82306e-20	1.38045e-15	FALSE	NaN	420.96	420.96	TRUE	TRUE	-13.1939	2	_YFFYSSGEK_	_YFFYSSGEK_	564.256	564.255	420.96
Not Defined	A210305_bc_hela_200ng_100min_dia_standard_py3_1025	NA	A210305_bc_hela_200ng_100min_dia_standard_py3_1025.d	2	P49840	P49840	-72.4818	-78.278	4.5184e-116	3.02475e-113	3.72449e-117	8.08758e-115	9	122.817	VTTVVATLGQGPER	Stripped Sequence	TRUE	0	VTTVVATLGQGPER	3	1	TRUE	_VTTVVATLGQGPER_	29.0988	FALSE	_VTTVVATLGQGPER_	_VTTVVATLGQGPER_	no group specified	LABEL_FREE	FALSE	NaN	3.08267e-38	1.31061e-44	37.1112	29.0737	37.1305	4.36872e-45	1.31061e-44	4.0155e-63	1.26693e-50	FALSE	NaN	288.29	288.29	TRUE	TRUE	-0.7667	2	_VTTVVATLGQGPER_	_VTTVVATLGQGPER_	714.396	714.396	288.29
Not Defined	A210305_bc_hela_200ng_100min_dia_standard_py3_1025	NA	A210305_bc_hela_200ng_100min_dia_standard_py3_1025.d	2	P49840	P49840	-72.4818	-78.278	4.5184e-116	3.02475e-113	3.72449e-117	8.08758e-115	9	122.817	SLAYIHSQGVCHR	Stripped Sequence	TRUE	0	SLAYIHSQGVCHR	4	1	FALSE	_SLAYIHSQGVC[+57]HR_	-14.9629	FALSE	_SLAYIHSQGVC[Carbamidomethyl (C)]HR_	_SLAYIHSQGVC[Carbamidomethyl (C)]HR_	no group specified	LABEL_FREE	FALSE	NaN	4.4841e-15	1.05585e-18	14.7766	-14.5231	14.6124	3.51951e-19	1.05585e-18	2.13548e-41	8.24983e-27	FALSE	NaN	272.24	272.24	TRUE	TRUE	-10.34	3	_SLAYIHSQGVC[+57]HR_	_SLAYIHSQGVC[Carbamidomethyl (C)]HR_	509.921	509.92	272.24
Not Defined	A210305_bc_hela_200ng_100min_dia_standard_py3_1025	NA	A210305_bc_hela_200ng_100min_dia_standard_py3_1025.d	2	P49840	P49840	-72.4818	-78.278	4.5184e-116	3.02475e-113	3.72449e-117	8.08758e-115	9	122.817	TPPEAIALCSSLLEYTPSSR	Stripped Sequence	TRUE	0	TPPEAIALCSSLLEYTPSSR	5	2	FALSE	_TPPEAIALC[+57]SSLLEYTPSSR_	86.1964	FALSE	_TPPEAIALC[Carbamidomethyl (C)]SSLLEYTPSSR_	_TPPEAIALC[Carbamidomethyl (C)]SSLLEYTPSSR_	no group specified	LABEL_FREE	FALSE	NaN	0	1.87274e-59	76.5103	86.3344	76.4191	6.96478e-12	2.08943e-11	1.87274e-59	1.96714e-51	FALSE	NaN	133.689	133.689	TRUE	TRUE	3.20962	3	_TPPEAIALC[+57]SSLLEYTPSSR_	_TPPEAIALC[Carbamidomethyl (C)]SSLLEYTPSSR_	731.368	731.368	133.689
Not Defined	A210305_bc_hela_200ng_100min_dia_standard_py3_1025	NA	A210305_bc_hela_200ng_100min_dia_standard_py3_1025.d	2	P49840	P49840	-72.4818	-78.278	4.5184e-116	3.02475e-113	3.72449e-117	8.08758e-115	9	122.817	TPPEAIALCSSLLEYTPSSR	Stripped Sequence	TRUE	0	TPPEAIALCSSLLEYTPSSR	5	2	FALSE	_TPPEAIALC[+57]SSLLEYTPSSR_	86.1964	FALSE	_TPPEAIALC[Carbamidomethyl (C)]SSLLEYTPSSR_	_TPPEAIALC[Carbamidomethyl (C)]SSLLEYTPSSR_	no group specified	LABEL_FREE	FALSE	NaN	0.000828779	2.14672e-05	76.5248	86.3587	76.4191	8.02643e-06	2.14672e-05	3.1423e-20	2.6121e-06	FALSE	NaN	11.0599	11.0599	TRUE	TRUE	-28.4496	2	_TPPEAIALC[+57]SSLLEYTPSSR_	_TPPEAIALC[Carbamidomethyl (C)]SSLLEYTPSSR_	1096.55	1096.55	11.0599
Not Defined	A210305_bc_hela_200ng_100min_dia_standard_py3_1025	NA	A210305_bc_hela_200ng_100min_dia_standard_py3_1025.d	2	P49840	P49840	-72.4818	-78.278	4.5184e-116	3.02475e-113	3.72449e-117	8.08758e-115	9	122.817	TSSFAEPGGGGGGGGGGPGGSASGPGGTGGGK	Stripped Sequence	TRUE	0	TSSFAEPGGGGGGGGGGPGGSASGPGGTGGGK	6	1	FALSE	_TSSFAEPGGGGGGGGGGPGGSASGPGGTGGGK_	3.35701	FALSE	_TSSFAEPGGGGGGGGGGPGGSASGPGGTGGGK_	_TSSFAEPGGGGGGGGGGPGGSASGPGGTGGGK_	no group specified	LABEL_FREE	FALSE	NaN	6.22996e-21	2.89253e-25	22.3817	3.20612	22.4662	9.64232e-26	2.89253e-25	1.53723e-39	1.65659e-29	FALSE	NaN	122.645	122.645	TRUE	TRUE	-7.3517	3	_TSSFAEPGGGGGGGGGGPGGSASGPGGTGGGK_	_TSSFAEPGGGGGGGGGGPGGSASGPGGTGGGK_	811.694	811.694	122.645
Not Defined	A210305_bc_hela_200ng_100min_dia_standard_py3_1025	NA	A210305_bc_hela_200ng_100min_dia_standard_py3_1025.d	2	P49840	P49840	-72.4818	-78.278	4.5184e-116	3.02475e-113	3.72449e-117	8.08758e-115	9	122.817	SGGGPSGGGPGGSGR	Stripped Sequence	TRUE	0	SGGGPSGGGPGGSGR	7	1	FALSE	_[+42]SGGGPSGGGPGGSGR_	-28.7301	FALSE	_[Acetyl (Protein N-term)]SGGGPSGGGPGGSGR_	_[Acetyl (Protein N-term)]SGGGPSGGGPGGSGR_	no group specified	LABEL_FREE	FALSE	NaN	1.00642e-11	6.35211e-15	9.46476	-28.5801	9.41209	1.01905e-06	3.05715e-06	1.70536e-34	6.35211e-15	FALSE	NaN	99.3202	99.3202	TRUE	TRUE	-12.4453	2	_[+42]SGGGPSGGGPGGSGR_	_[Acetyl (Protein N-term)]SGGGPSGGGPGGSGR_	593.266	593.265	99.3202
Not Defined	A210305_bc_hela_200ng_100min_dia_standard_py3_1025	NA	A210305_bc_hela_200ng_100min_dia_standard_py3_1025.d	2	P49840	P49840	-72.4818	-78.278	4.5184e-116	3.02475e-113	3.72449e-117	8.08758e-115	9	122.817	PQNLLVDPDTAVLK	Stripped Sequence	TRUE	0	PQNLLVDPDTAVLK	8	1	FALSE	_PQNLLVDPDTAVLK_	61.7264	FALSE	_PQNLLVDPDTAVLK_	_PQNLLVDPDTAVLK_	no group specified	LABEL_FREE	FALSE	NaN	6.1545e-42	9.47932e-49	59.6195	61.7641	59.59	3.40207e-36	1.02062e-35	5.80314e-61	9.47932e-49	FALSE	NaN	89.452	89.452	TRUE	TRUE	0.407666	2	_PQNLLVDPDTAVLK_	_PQNLLVDPDTAVLK_	761.927	761.927	89.452
Not Defined	A210305_bc_hela_200ng_100min_dia_standard_py3_1025	NA	A210305_bc_hela_200ng_100min_dia_standard_py3_1025.d	2	P49841	P49841	-74.3453	-75.1228	2.08626e-102	4.05885e-141	5.03991e-104	3.45434e-142	10	208.012	LLEYTPTAR	Stripped Sequence	TRUE	0	LLEYTPTAR	1	1	TRUE	_LLEYTPTAR_	15.343	FALSE	_LLEYTPTAR_	_LLEYTPTAR_	no group specified	LABEL_FREE	FALSE	NaN	4.4661e-06	1.53248e-08	29.2677	15.4	29.2352	5.11199e-09	1.53248e-08	7.57307e-18	1.1222e-11	FALSE	NaN	1131.98	1131.98	TRUE	TRUE	-17.6719	2	_LLEYTPTAR_	_LLEYTPTAR_	532.293	532.292	1131.98
Not Defined	A210305_bc_hela_200ng_100min_dia_standard_py3_1025	NA	A210305_bc_hela_200ng_100min_dia_standard_py3_1025.d	2	P49841	P49841	-74.3453	-75.1228	2.08626e-102	4.05885e-141	5.03991e-104	3.45434e-142	10	208.012	TPPEAIALCSR	Stripped Sequence	TRUE	0	TPPEAIALCSR	2	1	TRUE	_TPPEAIALC[+57]SR_	19.1091	FALSE	_TPPEAIALC[Carbamidomethyl (C)]SR_	_TPPEAIALC[Carbamidomethyl (C)]SR_	no group specified	LABEL_FREE	FALSE	NaN	5.63839e-16	1.027e-19	31.4056	19.0577	31.4326	3.61051e-20	1.027e-19	5.10925e-29	5.61494e-21	FALSE	NaN	848.062	848.062	TRUE	TRUE	-9.8342	2	_TPPEAIALC[+57]SR_	_TPPEAIALC[Carbamidomethyl (C)]SR_	607.814	607.813	848.062
Not Defined	A210305_bc_hela_200ng_100min_dia_standard_py3_1025	NA	A210305_bc_hela_200ng_100min_dia_standard_py3_1025.d	2	P49841	P49841	-74.3453	-75.1228	2.08626e-102	4.05885e-141	5.03991e-104	3.45434e-142	10	208.012	VTTVVATPGQGPDRPQEVSYTDTK	Stripped Sequence	TRUE	1	VTTVVATPGQGPDRPQEVSYTDTK	3	1	TRUE	_VTTVVATPGQGPDRPQEVSYTDTK_	25.4113	FALSE	_VTTVVATPGQGPDRPQEVSYTDTK_	_VTTVVATPGQGPDRPQEVSYTDTK_	no group specified	LABEL_FREE	FALSE	NaN	1.49834e-26	1.55014e-31	35.0982	25.3737	35.1177	1.60596e-27	4.81774e-27	1.28769e-37	1.55014e-31	FALSE	NaN	664.101	664.101	TRUE	TRUE	-4.95512	3	_VTTVVATPGQGPDRPQEVSYTDTK_	_VTTVVATPGQGPDRPQEVSYTDTK_	849.429	849.429	664.101
Not Defined	A210305_bc_hela_200ng_100min_dia_standard_py3_1025	NA	A210305_bc_hela_200ng_100min_dia_standard_py3_1025.d	2	P49841	P49841	-74.3453	-75.1228	2.08626e-102	4.05885e-141	5.03991e-104	3.45434e-142	10	208.012	PVQQPSAFGSMK	Stripped Sequence	TRUE	0	PVQQPSAFGSMK	4	1	FALSE	_PVQQPSAFGSMK_	12.3761	FALSE	_PVQQPSAFGSMK_	_PVQQPSAFGSMK_	no group specified	LABEL_FREE	FALSE	NaN	6.86129e-33	1.27481e-38	27.343	12.3258	27.3788	2.77521e-18	8.32564e-18	7.41781e-41	1.27481e-38	FALSE	NaN	410.565	410.565	TRUE	TRUE	-2.58045	2	_PVQQPSAFGSMK_	_PVQQPSAFGSMK_	638.821	638.821	410.565
Not Defined	A210305_bc_hela_200ng_100min_dia_standard_py3_1025	NA	A210305_bc_hela_200ng_100min_dia_standard_py3_1025.d	2	P49841	P49841	-74.3453	-75.1228	2.08626e-102	4.05885e-141	5.03991e-104	3.45434e-142	10	208.012	LCDSGELVAIK	Stripped Sequence	TRUE	0	LCDSGELVAIK	5	1	FALSE	_LC[+57]DSGELVAIK_	29.7942	FALSE	_LC[Carbamidomethyl (C)]DSGELVAIK_	_LC[Carbamidomethyl (C)]DSGELVAIK_	no group specified	LABEL_FREE	FALSE	NaN	8.3508e-05	6.0761e-07	37.765	29.9163	37.6694	3.94375e-06	9.28505e-06	6.0761e-07	1.93858e-06	FALSE	NaN	201.6	201.6	TRUE	TRUE	-20.1862	2	_LC[+57]DSGELVAIK_	_LC[Carbamidomethyl (C)]DSGELVAIK_	602.816	602.815	201.6
Not Defined	A210305_bc_hela_200ng_100min_dia_standard_py3_1025	NA	A210305_bc_hela_200ng_100min_dia_standard_py3_1025.d	2	P49841	P49841	-74.3453	-75.1228	2.08626e-102	4.05885e-141	5.03991e-104	3.45434e-142	10	208.012	TTSFAESCK	Stripped Sequence	TRUE	0	TTSFAESCK	6	1	FALSE	_TTSFAESC[+57]K_	-28.4006	FALSE	_TTSFAESC[Carbamidomethyl (C)]K_	_TTSFAESC[Carbamidomethyl (C)]K_	no group specified	LABEL_FREE	FALSE	NaN	5.68173e-12	3.32837e-15	9.56459	-28.2958	9.52778	1.5532e-10	4.65956e-10	4.82685e-29	3.32837e-15	FALSE	NaN	219.872	219.872	TRUE	TRUE	-12.2744	2	_TTSFAESC[+57]K_	_TTSFAESC[Carbamidomethyl (C)]K_	515.729	515.728	219.872
Not Defined	A210305_bc_hela_200ng_100min_dia_standard_py3_1025	NA	A210305_bc_hela_200ng_100min_dia_standard_py3_1025.d	2	P49841	P49841	-74.3453	-75.1228	2.08626e-102	4.05885e-141	5.03991e-104	3.45434e-142	10	208.012	IQAAASTPTNATAASDANTGDR	Stripped Sequence	TRUE	0	IQAAASTPTNATAASDANTGDR	7	2	FALSE	_IQAAASTPTNATAASDANTGDR_	2.86531	FALSE	_IQAAASTPTNATAASDANTGDR_	_IQAAASTPTNATAASDANTGDR_	no group specified	LABEL_FREE	FALSE	NaN	5.15026e-19	4.02189e-23	22.1329	2.72336	22.2022	1.36284e-23	4.02189e-23	6.16662e-32	6.66393e-25	FALSE	NaN	96.7264	96.7264	TRUE	TRUE	-8.26015	2	_IQAAASTPTNATAASDANTGDR_	_IQAAASTPTNATAASDANTGDR_	1052.5	1052.5	96.7264
Not Defined	A210305_bc_hela_200ng_100min_dia_standard_py3_1025	NA	A210305_bc_hela_200ng_100min_dia_standard_py3_1025.d	2	P49841	P49841	-74.3453	-75.1228	2.08626e-102	4.05885e-141	5.03991e-104	3.45434e-142	10	208.012	IQAAASTPTNATAASDANTGDR	Stripped Sequence	TRUE	0	IQAAASTPTNATAASDANTGDR	7	2	FALSE	_IQAAASTPTNATAASDANTGDR_	2.86531	FALSE	_IQAAASTPTNATAASDANTGDR_	_IQAAASTPTNATAASDANTGDR_	no group specified	LABEL_FREE	FALSE	NaN	1.05439e-07	2.16606e-10	22.1464	2.75112	22.2022	7.24435e-11	2.16606e-10	5.85931e-28	7.24015e-13	FALSE	NaN	44.1888	44.1888	TRUE	TRUE	-15.7551	3	_IQAAASTPTNATAASDANTGDR_	_IQAAASTPTNATAASDANTGDR_	702.002	702.001	44.1888
Not Defined	A210305_bc_hela_200ng_100min_dia_standard_py3_1025	NA	A210305_bc_hela_200ng_100min_dia_standard_py3_1025.d	2	P49841	P49841	-74.3453	-75.1228	2.08626e-102	4.05885e-141	5.03991e-104	3.45434e-142	10	208.012	PQNLLLDPDTAVLK	Stripped Sequence	TRUE	0	PQNLLLDPDTAVLK	8	1	FALSE	_PQNLLLDPDTAVLK_	69.613	FALSE	_PQNLLLDPDTAVLK_	_PQNLLLDPDTAVLK_	no group specified	LABEL_FREE	FALSE	NaN	0	7.0431e-73	65.362	69.703	65.2969	4.91141e-34	1.47342e-33	7.0431e-73	4.83048e-57	FALSE	NaN	115.581	115.581	TRUE	TRUE	6.36485	2	_PQNLLLDPDTAVLK_	_PQNLLLDPDTAVLK_	768.935	768.935	115.581
Not Defined	A210305_bc_hela_200ng_100min_dia_standard_py3_1025	NA	A210305_bc_hela_200ng_100min_dia_standard_py3_1025.d	2	P49841	P49841	-74.3453	-75.1228	2.08626e-102	4.05885e-141	5.03991e-104	3.45434e-142	10	208.012	GQTNNAASASASNST	Stripped Sequence	TRUE	0	GQTNNAASASASNST	9	1	FALSE	_GQTNNAASASASNST_	-32.8488	FALSE	_GQTNNAASASASNST_	_GQTNNAASASASNST_	no group specified	LABEL_FREE	FALSE	NaN	0.000150231	1.66981e-06	7.7254	-32.9374	7.75507	3.26043e-06	8.11148e-06	3.17821e-17	1.66981e-06	FALSE	NaN	33.2739	33.2739	TRUE	TRUE	-21.3294	2	_GQTNNAASASASNST_	_GQTNNAASASASNST_	690.803	690.803	33.2739
Not Defined	A210305_bc_hela_200ng_100min_dia_standard_py3_1025	NA	A210305_bc_hela_200ng_100min_dia_standard_py3_1025.d	2	P49842	P49842	-88.3963	-98.7723	5.9709e-28	9.43401e-07	3.68814e-30	9.15775e-09	2	59.1305	DAGSWWLAVPGAGR	Stripped Sequence	TRUE	0	DAGSWWLAVPGAGR	1	1	TRUE	_DAGSWWLAVPGAGR_	86.1451	FALSE	_DAGSWWLAVPGAGR_	_DAGSWWLAVPGAGR_	no group specified	LABEL_FREE	FALSE	NaN	2.32415e-06	7.18912e-09	76.4725	86.2754	76.3845	7.33466e-08	2.12851e-07	6.08401e-21	7.18912e-09	FALSE	NaN	56.4589	56.4589	TRUE	TRUE	-17.2847	2	_DAGSWWLAVPGAGR_	_DAGSWWLAVPGAGR_	721.862	721.862	56.4589
Not Defined	A210305_bc_hela_200ng_100min_dia_standard_py3_1025	NA	A210305_bc_hela_200ng_100min_dia_standard_py3_1025.d	2	P49842	P49842	-88.3963	-98.7723	5.9709e-28	9.43401e-07	3.68814e-30	9.15775e-09	2	59.1305	AAVSELMQLFPR	Stripped Sequence	TRUE	0	AAVSELMQLFPR	2	1	TRUE	_AAVSELM[+16]QLFPR_	66.3698	FALSE	_AAVSELM[Oxidation (M)]QLFPR_	_AAVSELM[Oxidation (M)]QLFPR_	no group specified	LABEL_FREE	FALSE	NaN	0.169309	0.00139763	63.0066	65.7171	63.4198	0.000479493	0.00139763	3.43827e-16	4.08507e-05	FALSE	NaN	52.387	52.387	TRUE	TRUE	-51.3357	2	_AAVSELM[+16]QLFPR_	_AAVSELM[Oxidation (M)]QLFPR_	689.363	689.363	52.387
Not Defined	A210305_bc_hela_200ng_100min_dia_standard_py3_1025	NA	A210305_bc_hela_200ng_100min_dia_standard_py3_1025.d	2	P49848	P49848	-75.4733	-77.1406	1.43945e-94	6.29952e-123	2.19147e-96	2.3638e-124	9	82.6053	AQAALQAQQVNR	Stripped Sequence	TRUE	0	AQAALQAQQVNR	1	1	TRUE	_AQAALQAQQVNR_	-14.7447	FALSE	_AQAALQAQQVNR_	_AQAALQAQQVNR_	no group specified	LABEL_FREE	FALSE	NaN	0	1.8952e-56	14.6711	-14.8052	14.6938	4.00324e-39	1.20097e-38	1.8952e-56	3.99161e-46	FALSE	NaN	193.085	193.085	TRUE	TRUE	2.45284	2	_AQAALQAQQVNR_	_AQAALQAQQVNR_	649.352	649.352	193.085
Not Defined	A210305_bc_hela_200ng_100min_dia_standard_py3_1025	NA	A210305_bc_hela_200ng_100min_dia_standard_py3_1025.d	2	P49848	P49848	-75.4733	-77.1406	1.43945e-94	6.29952e-123	2.19147e-96	2.3638e-124	9	82.6053	LVSTATTAPPSTAPSGPGSVQK	Stripped Sequence	TRUE	0	LVSTATTAPPSTAPSGPGSVQK	2	1	TRUE	_LVSTATTAPPSTAPSGPGSVQK_	16.6928	FALSE	_LVSTATTAPPSTAPSGPGSVQK_	_LVSTATTAPPSTAPSGPGSVQK_	no group specified	LABEL_FREE	FALSE	NaN	0	1.57112e-61	30.1818	16.9689	30.0153	2.27399e-30	6.82197e-30	1.57112e-61	4.46733e-46	FALSE	NaN	199.62	199.62	TRUE	TRUE	3.72109	2	_LVSTATTAPPSTAPSGPGSVQK_	_LVSTATTAPPSTAPSGPGSVQK_	1027.54	1027.54	199.62
Not Defined	A210305_bc_hela_200ng_100min_dia_standard_py3_1025	NA	A210305_bc_hela_200ng_100min_dia_standard_py3_1025.d	2	P49848	P49848	-75.4733	-77.1406	1.43945e-94	6.29952e-123	2.19147e-96	2.3638e-124	9	82.6053	SVLDGPVLSNIDR	Stripped Sequence	TRUE	0	SVLDGPVLSNIDR	3	1	TRUE	_SVLDGPVLSNIDR_	58.108	FALSE	_SVLDGPVLSNIDR_	_SVLDGPVLSNIDR_	no group specified	LABEL_FREE	FALSE	NaN	0	1.71255e-57	56.9957	58.428	56.7521	6.88271e-28	2.06481e-27	1.71255e-57	1.01521e-51	FALSE	NaN	171.281	171.281	TRUE	TRUE	2.71798	2	_SVLDGPVLSNIDR_	_SVLDGPVLSNIDR_	692.875	692.875	171.281
Not Defined	A210305_bc_hela_200ng_100min_dia_standard_py3_1025	NA	A210305_bc_hela_200ng_100min_dia_standard_py3_1025.d	2	P49848	P49848	-75.4733	-77.1406	1.43945e-94	6.29952e-123	2.19147e-96	2.3638e-124	9	82.6053	EITEACVGSCEAK	Stripped Sequence	TRUE	0	EITEACVGSCEAK	4	1	FALSE	_EITEAC[+57]VGSC[+57]EAK_	-1.59547	FALSE	_EITEAC[Carbamidomethyl (C)]VGSC[Carbamidomethyl (C)]EAK_	_EITEAC[Carbamidomethyl (C)]VGSC[Carbamidomethyl (C)]EAK_	no group specified	LABEL_FREE	FALSE	NaN	0	3.98558e-64	20.1304	-1.61006	20.1381	1.47386e-46	4.39553e-46	3.98558e-64	2.60574e-48	FALSE	NaN	158.149	158.149	TRUE	TRUE	4.34706	2	_EITEAC[+57]VGSC[+57]EAK_	_EITEAC[Carbamidomethyl (C)]VGSC[Carbamidomethyl (C)]EAK_	727.319	727.318	158.149
Not Defined	A210305_bc_hela_200ng_100min_dia_standard_py3_1025	NA	A210305_bc_hela_200ng_100min_dia_standard_py3_1025.d	2	P49848	P49848	-75.4733	-77.1406	1.43945e-94	6.29952e-123	2.19147e-96	2.3638e-124	9	82.6053	AEFGSLGPLLCSQVVK	Stripped Sequence	TRUE	0	AEFGSLGPLLCSQVVK	5	1	FALSE	_AEFGSLGPLLC[+57]SQVVK_	80.6012	FALSE	_AEFGSLGPLLC[Carbamidomethyl (C)]SQVVK_	_AEFGSLGPLLC[Carbamidomethyl (C)]SQVVK_	no group specified	LABEL_FREE	FALSE	NaN	6.62715e-16	1.23186e-19	72.014	80.3675	72.141	4.99412e-20	1.23186e-19	5.27005e-36	2.66372e-20	FALSE	NaN	115.272	115.272	TRUE	TRUE	-9.87288	2	_AEFGSLGPLLC[+57]SQVVK_	_AEFGSLGPLLC[Carbamidomethyl (C)]SQVVK_	852.953	852.953	115.272
Not Defined	A210305_bc_hela_200ng_100min_dia_standard_py3_1025	NA	A210305_bc_hela_200ng_100min_dia_standard_py3_1025.d	2	P49848	P49848	-75.4733	-77.1406	1.43945e-94	6.29952e-123	2.19147e-96	2.3638e-124	9	82.6053	PGQEEDGPLK	Stripped Sequence	TRUE	0	PGQEEDGPLK	6	1	FALSE	_PGQEEDGPLK_	-20.2823	FALSE	_PGQEEDGPLK_	_PGQEEDGPLK_	no group specified	LABEL_FREE	FALSE	NaN	0.000520721	1.25163e-05	12.285	-20.4146	12.3307	4.17209e-06	1.25163e-05	9.37118e-35	1.63623e-14	FALSE	NaN	68.6412	68.6412	TRUE	TRUE	-26.1781	2	_PGQEEDGPLK_	_PGQEEDGPLK_	535.262	535.261	68.6412
Not Defined	A210305_bc_hela_200ng_100min_dia_standard_py3_1025	NA	A210305_bc_hela_200ng_100min_dia_standard_py3_1025.d	2	P49848	P49848	-75.4733	-77.1406	1.43945e-94	6.29952e-123	2.19147e-96	2.3638e-124	9	82.6053	EVDLSDIINTPLPR	Stripped Sequence	TRUE	0	EVDLSDIINTPLPR	7	1	FALSE	_EVDLSDIINTPLPR_	92.1054	FALSE	_EVDLSDIINTPLPR_	_EVDLSDIINTPLPR_	no group specified	LABEL_FREE	FALSE	NaN	2.12845e-39	6.57866e-46	79.6229	92.2743	79.5264	3.48484e-18	1.04545e-17	6.57866e-46	5.80885e-32	FALSE	NaN	51.0218	51.0218	TRUE	TRUE	-0.391703	2	_EVDLSDIINTPLPR_	_EVDLSDIINTPLPR_	791.428	791.428	51.0218
Not Defined	A210305_bc_hela_200ng_100min_dia_standard_py3_1025	NA	A210305_bc_hela_200ng_100min_dia_standard_py3_1025.d	2	P49848	P49848	-75.4733	-77.1406	1.43945e-94	6.29952e-123	2.19147e-96	2.3638e-124	9	82.6053	HFSTTTNNIQSR	Stripped Sequence	TRUE	0	HFSTTTNNIQSR	8	1	FALSE	_HFSTTTNNIQSR_	-24.0923	FALSE	_HFSTTTNNIQSR_	_HFSTTTNNIQSR_	no group specified	LABEL_FREE	FALSE	NaN	0.0202357	0.000200474	11.2418	-23.3674	10.961	0.000104182	0.000200474	5.24242e-05	5.96476e-05	FALSE	NaN	19.6099	19.6099	TRUE	TRUE	-41.2153	2	_HFSTTTNNIQSR_	_HFSTTTNNIQSR_	703.345	703.344	19.6099
Not Defined	A210305_bc_hela_200ng_100min_dia_standard_py3_1025	NA	A210305_bc_hela_200ng_100min_dia_standard_py3_1025.d	2	P49848	P49848	-75.4733	-77.1406	1.43945e-94	6.29952e-123	2.19147e-96	2.3638e-124	9	82.6053	YGSIAGLAELGHDVIK	Stripped Sequence	TRUE	0	YGSIAGLAELGHDVIK	9	1	FALSE	_YGSIAGLAELGHDVIK_	66.7301	FALSE	_YGSIAGLAELGHDVIK_	_YGSIAGLAELGHDVIK_	no group specified	LABEL_FREE	FALSE	NaN	0.0640454	0.000520804	64.2049	68.1835	63.6024	0.00148672	0.00393726	2.10882e-06	0.000520804	FALSE	NaN	13.0801	13.0801	TRUE	TRUE	-46.0635	2	_YGSIAGLAELGHDVIK_	_YGSIAGLAELGHDVIK_	821.944	821.943	13.0801
Not Defined	A210305_bc_hela_200ng_100min_dia_standard_py3_1025	NA	A210305_bc_hela_200ng_100min_dia_standard_py3_1025.d	2	P49888	P49888	-83.6094	-85.7588	1.17158e-47	7.37647e-60	7.74665e-50	8.60398e-62	1	377.738	NHFTVALNEK	Stripped Sequence	TRUE	0	NHFTVALNEK	1	1	TRUE	_NHFTVALNEK_	-0.978627	FALSE	_NHFTVALNEK_	_NHFTVALNEK_	no group specified	LABEL_FREE	FALSE	NaN	2.67446e-28	1.72597e-33	20.5546	-0.828199	20.4746	2.61021e-26	7.82409e-26	1.72597e-33	6.53301e-29	FALSE	NaN	377.738	377.738	TRUE	TRUE	-4.27116	2	_NHFTVALNEK_	_NHFTVALNEK_	586.807	586.806	377.738
Not Defined	A210305_bc_hela_200ng_100min_dia_standard_py3_1025	NA	A210305_bc_hela_200ng_100min_dia_standard_py3_1025.d	2	P49902	P49902	-76.1578	-78.7674	5.70852e-90	3.30594e-109	7.18053e-92	7.8557e-111	10	637.796	VFLATNSDYK	Stripped Sequence	TRUE	0	VFLATNSDYK	1	1	TRUE	_VFLATNSDYK_	16.2593	FALSE	_VFLATNSDYK_	_VFLATNSDYK_	no group specified	LABEL_FREE	FALSE	NaN	7.30987e-09	1.07972e-11	29.6817	16.1174	29.7637	7.4615e-12	1.15873e-11	8.99197e-22	1.07972e-11	FALSE	NaN	2200.89	2200.89	TRUE	TRUE	-14.6665	2	_VFLATNSDYK_	_VFLATNSDYK_	579.295	579.295	2200.89
Not Defined	A210305_bc_hela_200ng_100min_dia_standard_py3_1025	NA	A210305_bc_hela_200ng_100min_dia_standard_py3_1025.d	2	P49902	P49902	-76.1578	-78.7674	5.70852e-90	3.30594e-109	7.18053e-92	7.8557e-111	10	637.796	LQNAADMPANMDK	Stripped Sequence	TRUE	0	LQNAADMPANMDK	2	1	TRUE	_LQNAADMPANMDK_	9.80919	FALSE	_LQNAADMPANMDK_	_LQNAADMPANMDK_	no group specified	LABEL_FREE	FALSE	NaN	1.88937e-22	5.83358e-27	25.9265	9.78796	25.9366	2.44495e-26	6.75149e-26	1.75559e-48	5.83358e-27	FALSE	NaN	1191.52	1191.52	TRUE	TRUE	-6.66926	2	_LQNAADMPANMDK_	_LQNAADMPANMDK_	709.824	709.823	1191.52
Not Defined	A210305_bc_hela_200ng_100min_dia_standard_py3_1025	NA	A210305_bc_hela_200ng_100min_dia_standard_py3_1025.d	2	P49902	P49902	-76.1578	-78.7674	5.70852e-90	3.30594e-109	7.18053e-92	7.8557e-111	10	637.796	LPLLLSR	Stripped Sequence	TRUE	0	LPLLLSR	3	1	TRUE	_LPLLLSR_	43.2023	FALSE	_LPLLLSR_	_LPLLLSR_	no group specified	LABEL_FREE	FALSE	NaN	6.35829e-11	5.10898e-14	47.0924	43.7671	46.6533	1.70299e-14	5.10898e-14	1.05198e-28	2.87062e-20	FALSE	NaN	930.654	930.654	TRUE	TRUE	-13.0168	2	_LPLLLSR_	_LPLLLSR_	406.274	406.272	930.654
Not Defined	A210305_bc_hela_200ng_100min_dia_standard_py3_1025	NA	A210305_bc_hela_200ng_100min_dia_standard_py3_1025.d	2	P49902	P49902	-76.1578	-78.7674	5.70852e-90	3.30594e-109	7.18053e-92	7.8557e-111	10	637.796	YTSCETGFK	Stripped Sequence	TRUE	0	YTSCETGFK	4	1	FALSE	_YTSC[+57]ETGFK_	-16.9954	FALSE	_YTSC[Carbamidomethyl (C)]ETGFK_	_YTSC[Carbamidomethyl (C)]ETGFK_	no group specified	LABEL_FREE	FALSE	NaN	1.35838e-14	3.67421e-18	13.835	-17.0043	13.8389	1.22474e-18	3.67421e-18	1.23444e-29	1.26416e-26	FALSE	NaN	977.454	977.454	TRUE	TRUE	-10.6193	2	_YTSC[+57]ETGFK_	_YTSC[Carbamidomethyl (C)]ETGFK_	546.737	546.736	977.454
Not Defined	A210305_bc_hela_200ng_100min_dia_standard_py3_1025	NA	A210305_bc_hela_200ng_100min_dia_standard_py3_1025.d	2	P49902	P49902	-76.1578	-78.7674	5.70852e-90	3.30594e-109	7.18053e-92	7.8557e-111	10	637.796	DGDLFMSYR	Stripped Sequence	TRUE	0	DGDLFMSYR	5	1	FALSE	_DGDLFMSYR_	48.2953	FALSE	_DGDLFMSYR_	_DGDLFMSYR_	no group specified	LABEL_FREE	FALSE	NaN	1.91828e-26	2.04351e-31	50.0469	48.1867	50.1479	2.041e-23	6.123e-23	6.4838e-33	2.04351e-31	FALSE	NaN	798.172	798.172	TRUE	TRUE	-4.99792	2	_DGDLFMSYR_	_DGDLFMSYR_	552.245	552.244	798.172
Not Defined	A210305_bc_hela_200ng_100min_dia_standard_py3_1025	NA	A210305_bc_hela_200ng_100min_dia_standard_py3_1025.d	2	P49902	P49902	-76.1578	-78.7674	5.70852e-90	3.30594e-109	7.18053e-92	7.8557e-111	10	637.796	QTLFASQVMR	Stripped Sequence	TRUE	0	QTLFASQVMR	6	1	FALSE	_QTLFASQVMR_	34.68	FALSE	_QTLFASQVMR_	_QTLFASQVMR_	no group specified	LABEL_FREE	FALSE	NaN	2.89642e-34	3.68286e-40	40.3758	34.6047	40.4325	8.74284e-26	2.6224e-25	3.68286e-40	4.5493e-29	FALSE	NaN	715.324	715.324	TRUE	TRUE	-2.09976	2	_QTLFASQVMR_	_QTLFASQVMR_	590.811	590.81	715.324
Not Defined	A210305_bc_hela_200ng_100min_dia_standard_py3_1025	NA	A210305_bc_hela_200ng_100min_dia_standard_py3_1025.d	2	P49902	P49902	-76.1578	-78.7674	5.70852e-90	3.30594e-109	7.18053e-92	7.8557e-111	10	637.796	HLDSSSNERPDISSIQR	Stripped Sequence	TRUE	1	HLDSSSNERPDISSIQR	7	1	FALSE	_HLDSSSNERPDISSIQR_	2.8105	FALSE	_HLDSSSNERPDISSIQR_	_HLDSSSNERPDISSIQR_	no group specified	LABEL_FREE	FALSE	NaN	3.25911e-20	1.83624e-24	22.1086	2.67358	22.1754	7.03259e-25	1.83624e-24	6.13306e-30	2.73532e-25	FALSE	NaN	465.029	465.029	TRUE	TRUE	-7.68563	3	_HLDSSSNERPDISSIQR_	_HLDSSSNERPDISSIQR_	647.652	647.652	465.029
Not Defined	A210305_bc_hela_200ng_100min_dia_standard_py3_1025	NA	A210305_bc_hela_200ng_100min_dia_standard_py3_1025.d	2	P49902	P49902	-76.1578	-78.7674	5.70852e-90	3.30594e-109	7.18053e-92	7.8557e-111	10	637.796	PLFFGEGTVLR	Stripped Sequence	TRUE	0	PLFFGEGTVLR	8	1	FALSE	_PLFFGEGTVLR_	71.7828	FALSE	_PLFFGEGTVLR_	_PLFFGEGTVLR_	no group specified	LABEL_FREE	FALSE	NaN	5.42691e-31	1.68272e-36	66.4859	71.7427	66.5079	2.94165e-31	8.82492e-31	1.02237e-48	1.68272e-36	FALSE	NaN	356.363	356.363	TRUE	TRUE	-3.26263	2	_PLFFGEGTVLR_	_PLFFGEGTVLR_	618.343	618.342	356.363
Not Defined	A210305_bc_hela_200ng_100min_dia_standard_py3_1025	NA	A210305_bc_hela_200ng_100min_dia_standard_py3_1025.d	2	P49902	P49902	-76.1578	-78.7674	5.70852e-90	3.30594e-109	7.18053e-92	7.8557e-111	10	637.796	VTHDMDMCYGMMGSLFR	Stripped Sequence	TRUE	0	VTHDMDMCYGMMGSLFR	9	1	FALSE	_VTHDMDMC[+57]YGMMGSLFR_	76.0741	FALSE	_VTHDMDMC[Carbamidomethyl (C)]YGMMGSLFR_	_VTHDMDMC[Carbamidomethyl (C)]YGMMGSLFR_	no group specified	LABEL_FREE	FALSE	NaN	0	1.67886e-57	69.6226	76.2332	69.5007	3.67535e-33	1.10261e-32	1.67886e-57	2.46738e-51	FALSE	NaN	267.793	267.793	TRUE	TRUE	2.7202	3	_VTHDMDMC[+57]YGMMGSLFR_	_VTHDMDMC[Carbamidomethyl (C)]YGMMGSLFR_	684.282	684.282	267.793
Not Defined	A210305_bc_hela_200ng_100min_dia_standard_py3_1025	NA	A210305_bc_hela_200ng_100min_dia_standard_py3_1025.d	2	P49902	P49902	-76.1578	-78.7674	5.70852e-90	3.30594e-109	7.18053e-92	7.8557e-111	10	637.796	IMTYLFDFPHGPK	Stripped Sequence	TRUE	0	IMTYLFDFPHGPK	10	1	FALSE	_IMTYLFDFPHGPK_	70.5021	FALSE	_IMTYLFDFPHGPK_	_IMTYLFDFPHGPK_	no group specified	LABEL_FREE	FALSE	NaN	1.12261e-18	9.62531e-23	66.1799	71.1302	65.8845	3.92835e-08	1.17845e-07	9.62531e-23	5.68094e-12	FALSE	NaN	142.667	142.667	TRUE	TRUE	-8.42662	2	_IMTYLFDFPHGPK_	_IMTYLFDFPHGPK_	783.395	783.395	142.667
Not Defined	A210305_bc_hela_200ng_100min_dia_standard_py3_1025	NA	A210305_bc_hela_200ng_100min_dia_standard_py3_1025.d	2	P49903	P49903	-69.1371	-69.1371	7.97721e-143	9.9034e-203	3.36816e-142	1.48551e-201	8	446.74	VMPLIIQGFK	Stripped Sequence	TRUE	0	VMPLIIQGFK	1	1	TRUE	_VMPLIIQGFK_	72.7621	FALSE	_VMPLIIQGFK_	_VMPLIIQGFK_	no group specified	LABEL_FREE	FALSE	NaN	6.65082e-13	2.94875e-16	67.0994	72.7869	67.0847	1.21116e-16	2.94875e-16	4.12868e-22	6.84743e-17	FALSE	NaN	1868.01	1868.01	TRUE	TRUE	-11.6571	2	_VMPLIIQGFK_	_VMPLIIQGFK_	573.341	573.34	1868.01
Not Defined	A210305_bc_hela_200ng_100min_dia_standard_py3_1025	NA	A210305_bc_hela_200ng_100min_dia_standard_py3_1025.d	2	P49903	P49903	-69.1371	-69.1371	7.97721e-143	9.9034e-203	3.36816e-142	1.48551e-201	8	446.74	IIEVAPQVATQNVNPTPGATS	Stripped Sequence	TRUE	0	IIEVAPQVATQNVNPTPGATS	2	2	TRUE	_IIEVAPQVATQNVNPTPGATS_	60.1512	FALSE	_IIEVAPQVATQNVNPTPGATS_	_IIEVAPQVATQNVNPTPGATS_	no group specified	LABEL_FREE	FALSE	NaN	2.15943e-38	8.79326e-45	58.4108	60.1622	58.4022	3.42273e-33	1.02661e-32	8.79326e-45	2.08679e-36	FALSE	NaN	1632.04	1632.04	TRUE	TRUE	-0.716403	2	_IIEVAPQVATQNVNPTPGATS_	_IIEVAPQVATQNVNPTPGATS_	1054.06	1054.05	1632.04
Not Defined	A210305_bc_hela_200ng_100min_dia_standard_py3_1025	NA	A210305_bc_hela_200ng_100min_dia_standard_py3_1025.d	2	P49903	P49903	-69.1371	-69.1371	7.97721e-143	9.9034e-203	3.36816e-142	1.48551e-201	8	446.74	IIEVAPQVATQNVNPTPGATS	Stripped Sequence	TRUE	0	IIEVAPQVATQNVNPTPGATS	2	2	TRUE	_IIEVAPQVATQNVNPTPGATS_	60.1512	FALSE	_IIEVAPQVATQNVNPTPGATS_	_IIEVAPQVATQNVNPTPGATS_	no group specified	LABEL_FREE	FALSE	NaN	0	7.04111e-66	58.3993	60.1476	58.4022	4.44653e-31	1.33395e-30	7.04111e-66	7.19098e-36	FALSE	NaN	101.825	101.825	TRUE	TRUE	4.76131	3	_IIEVAPQVATQNVNPTPGATS_	_IIEVAPQVATQNVNPTPGATS_	703.039	703.039	101.825
Not Defined	A210305_bc_hela_200ng_100min_dia_standard_py3_1025	NA	A210305_bc_hela_200ng_100min_dia_standard_py3_1025.d	2	P49903	P49903	-69.1371	-69.1371	7.97721e-143	9.9034e-203	3.36816e-142	1.48551e-201	8	446.74	VPQDVLQK	Stripped Sequence	TRUE	0	VPQDVLQK	3	1	TRUE	_VPQDVLQK_	-6.02224	FALSE	_VPQDVLQK_	_VPQDVLQK_	no group specified	LABEL_FREE	FALSE	NaN	1.29316e-09	1.53396e-12	18.2527	-6.15747	18.3197	5.11319e-13	1.53396e-12	1.07898e-21	3.50206e-21	FALSE	NaN	1246.83	1246.83	TRUE	TRUE	-14.0295	2	_VPQDVLQK_	_VPQDVLQK_	463.769	463.768	1246.83
Not Defined	A210305_bc_hela_200ng_100min_dia_standard_py3_1025	NA	A210305_bc_hela_200ng_100min_dia_standard_py3_1025.d	2	P49903	P49903	-69.1371	-69.1371	7.97721e-143	9.9034e-203	3.36816e-142	1.48551e-201	8	446.74	ESFNPESYELDK	Stripped Sequence	TRUE	0	ESFNPESYELDK	4	1	FALSE	_ESFNPESYELDK_	39.055	FALSE	_ESFNPESYELDK_	_ESFNPESYELDK_	no group specified	LABEL_FREE	FALSE	NaN	1.02152e-25	1.32235e-30	44.3927	39.0805	44.3727	9.76661e-26	2.92997e-25	1.93058e-47	1.32235e-30	FALSE	NaN	1024.66	1024.66	TRUE	TRUE	-5.2903	2	_ESFNPESYELDK_	_ESFNPESYELDK_	729.325	729.325	1024.66
Not Defined	A210305_bc_hela_200ng_100min_dia_standard_py3_1025	NA	A210305_bc_hela_200ng_100min_dia_standard_py3_1025.d	2	P49903	P49903	-69.1371	-69.1371	7.97721e-143	9.9034e-203	3.36816e-142	1.48551e-201	8	446.74	LGIGMDTCVIPLR	Stripped Sequence	TRUE	0	LGIGMDTCVIPLR	5	1	FALSE	_LGIGMDTC[+57]VIPLR_	77.0949	FALSE	_LGIGMDTC[Carbamidomethyl (C)]VIPLR_	_LGIGMDTC[Carbamidomethyl (C)]VIPLR_	no group specified	LABEL_FREE	FALSE	NaN	8.47337e-41	1.78493e-47	70.2151	77.1137	70.2032	1.06325e-34	3.18944e-34	1.78493e-47	2.95661e-38	FALSE	NaN	895.421	895.421	TRUE	TRUE	0.0524934	2	_LGIGMDTC[+57]VIPLR_	_LGIGMDTC[Carbamidomethyl (C)]VIPLR_	722.886	722.886	895.421
Not Defined	A210305_bc_hela_200ng_100min_dia_standard_py3_1025	NA	A210305_bc_hela_200ng_100min_dia_standard_py3_1025.d	2	P49903	P49903	-69.1371	-69.1371	7.97721e-143	9.9034e-203	3.36816e-142	1.48551e-201	8	446.74	NEVSFVIHNLPVLAK	Stripped Sequence	TRUE	0	NEVSFVIHNLPVLAK	6	1	FALSE	_NEVSFVIHNLPVLAK_	78.5454	FALSE	_NEVSFVIHNLPVLAK_	_NEVSFVIHNLPVLAK_	no group specified	LABEL_FREE	FALSE	NaN	5.85602e-25	9.26705e-30	71.091	78.4841	71.1304	4.11726e-19	1.23507e-18	9.26705e-30	1.14251e-22	FALSE	NaN	78.3666	78.3666	TRUE	TRUE	-5.6007	2	_NEVSFVIHNLPVLAK_	_NEVSFVIHNLPVLAK_	840.478	840.477	78.3666
Not Defined	A210305_bc_hela_200ng_100min_dia_standard_py3_1025	NA	A210305_bc_hela_200ng_100min_dia_standard_py3_1025.d	2	P49903	P49903	-69.1371	-69.1371	7.97721e-143	9.9034e-203	3.36816e-142	1.48551e-201	8	446.74	LVVTQEDVELAYQEAMMNMAR	Stripped Sequence	TRUE	0	LVVTQEDVELAYQEAMMNMAR	7	1	FALSE	_LVVTQEDVELAYQEAMMNMAR_	133.766	FALSE	_LVVTQEDVELAYQEAMMNMAR_	_LVVTQEDVELAYQEAMMNMAR_	no group specified	LABEL_FREE	FALSE	NaN	0	1.00852e-101	92.1923	133.739	92.1971	1.76501e-31	5.29503e-31	1.00852e-101	6.22068e-49	FALSE	NaN	64.1758	64.1758	TRUE	TRUE	12.3505	3	_LVVTQEDVELAYQEAMMNMAR_	_LVVTQEDVELAYQEAMMNMAR_	814.388	814.388	64.1758
Not Defined	A210305_bc_hela_200ng_100min_dia_standard_py3_1025	NA	A210305_bc_hela_200ng_100min_dia_standard_py3_1025.d	2	P49914	P49914	-77.1618	-78.5875	1.92612e-83	1.10592e-110	1.96627e-85	2.74762e-112	7	452.465	TSWNIPQPGEGDVR	Stripped Sequence	TRUE	0	TSWNIPQPGEGDVR	1	1	TRUE	_TSWNIPQPGEGDVR_	42.2411	FALSE	_TSWNIPQPGEGDVR_	_TSWNIPQPGEGDVR_	no group specified	LABEL_FREE	FALSE	NaN	1.35834e-13	4.91794e-17	46.0474	41.986	46.1585	1.63931e-17	4.91794e-17	2.825e-48	5.87993e-33	FALSE	NaN	1498.98	1498.98	TRUE	TRUE	-11.2218	2	_TSWNIPQPGEGDVR_	_TSWNIPQPGEGDVR_	778.379	778.378	1498.98
Not Defined	A210305_bc_hela_200ng_100min_dia_standard_py3_1025	NA	A210305_bc_hela_200ng_100min_dia_standard_py3_1025.d	2	P49914	P49914	-77.1618	-78.5875	1.92612e-83	1.10592e-110	1.96627e-85	2.74762e-112	7	452.465	IESPEEISLLPK	Stripped Sequence	TRUE	0	IESPEEISLLPK	2	1	TRUE	_IESPEEISLLPK_	60.3805	FALSE	_IESPEEISLLPK_	_IESPEEISLLPK_	no group specified	LABEL_FREE	FALSE	NaN	4.1361e-16	7.2511e-20	58.4977	60.2726	58.5827	5.82145e-19	1.67393e-18	7.46945e-39	7.2511e-20	FALSE	NaN	985.51	985.51	TRUE	TRUE	-9.76036	2	_IESPEEISLLPK_	_IESPEEISLLPK_	677.877	677.876	985.51
Not Defined	A210305_bc_hela_200ng_100min_dia_standard_py3_1025	NA	A210305_bc_hela_200ng_100min_dia_standard_py3_1025.d	2	P49914	P49914	-77.1618	-78.5875	1.92612e-83	1.10592e-110	1.96627e-85	2.74762e-112	7	452.465	FQSNHMDMVR	Stripped Sequence	TRUE	0	FQSNHMDMVR	3	2	TRUE	_FQSNHMDMVR_	-7.41872	FALSE	_FQSNHMDMVR_	_FQSNHMDMVR_	no group specified	LABEL_FREE	FALSE	NaN	1.47583e-34	1.73311e-40	17.6032	-7.43419	17.6111	1.34376e-31	4.03129e-31	6.79839e-46	1.73311e-40	FALSE	NaN	468.025	468.025	TRUE	TRUE	-1.99871	3	_FQSNHMDMVR_	_FQSNHMDMVR_	422.19	422.189	468.025
Not Defined	A210305_bc_hela_200ng_100min_dia_standard_py3_1025	NA	A210305_bc_hela_200ng_100min_dia_standard_py3_1025.d	2	P49914	P49914	-77.1618	-78.5875	1.92612e-83	1.10592e-110	1.96627e-85	2.74762e-112	7	452.465	FQSNHMDMVR	Stripped Sequence	TRUE	0	FQSNHMDMVR	3	2	TRUE	_FQSNHMDMVR_	-7.41872	FALSE	_FQSNHMDMVR_	_FQSNHMDMVR_	no group specified	LABEL_FREE	FALSE	NaN	0	3.24761e-58	17.61	-7.4209	17.6111	3.10128e-29	9.30384e-29	3.24761e-58	3.27717e-36	FALSE	NaN	99.0413	99.0413	TRUE	TRUE	2.9001	2	_FQSNHMDMVR_	_FQSNHMDMVR_	632.782	632.781	99.0413
Not Defined	A210305_bc_hela_200ng_100min_dia_standard_py3_1025	NA	A210305_bc_hela_200ng_100min_dia_standard_py3_1025.d	2	P49914	P49914	-77.1618	-78.5875	1.92612e-83	1.10592e-110	1.96627e-85	2.74762e-112	7	452.465	EQICLQVPVNENDMK	Stripped Sequence	TRUE	0	EQICLQVPVNENDMK	4	1	FALSE	_EQIC[+57]LQVPVNENDMK_	54.209	FALSE	_EQIC[Carbamidomethyl (C)]LQVPVNENDMK_	_EQIC[Carbamidomethyl (C)]LQVPVNENDMK_	no group specified	LABEL_FREE	FALSE	NaN	1.4013e-45	7.99149e-53	54.6844	54.3942	54.5719	2.86755e-32	8.60237e-32	7.99149e-53	2.74257e-36	FALSE	NaN	262.709	262.709	TRUE	TRUE	1.51166	2	_EQIC[+57]LQVPVNENDMK_	_EQIC[Carbamidomethyl (C)]LQVPVNENDMK_	908.932	908.932	262.709
Not Defined	A210305_bc_hela_200ng_100min_dia_standard_py3_1025	NA	A210305_bc_hela_200ng_100min_dia_standard_py3_1025.d	2	P49914	P49914	-77.1618	-78.5875	1.92612e-83	1.10592e-110	1.96627e-85	2.74762e-112	7	452.465	VIAHSEYQK	Stripped Sequence	TRUE	0	VIAHSEYQK	5	1	FALSE	_VIAHSEYQK_	-46.8793	FALSE	_VIAHSEYQK_	_VIAHSEYQK_	no group specified	LABEL_FREE	FALSE	NaN	1.21632e-10	1.06266e-13	3.18274	-46.7611	3.16041	3.54955e-14	1.06266e-13	1.16758e-29	2.2031e-16	FALSE	NaN	404.383	404.383	TRUE	TRUE	-13.226	2	_VIAHSEYQK_	_VIAHSEYQK_	537.783	537.782	404.383
Not Defined	A210305_bc_hela_200ng_100min_dia_standard_py3_1025	NA	A210305_bc_hela_200ng_100min_dia_standard_py3_1025.d	2	P49914	P49914	-77.1618	-78.5875	1.92612e-83	1.10592e-110	1.96627e-85	2.74762e-112	7	452.465	PYTLALAFK	Stripped Sequence	TRUE	0	PYTLALAFK	6	1	FALSE	_PYTLALAFK_	58.6485	FALSE	_PYTLALAFK_	_PYTLALAFK_	no group specified	LABEL_FREE	FALSE	NaN	1.94483e-22	6.02571e-27	57.0776	58.5355	57.1688	2.71086e-24	8.0976e-24	6.02571e-27	2.89666e-26	FALSE	NaN	330.248	330.248	TRUE	TRUE	-6.67479	2	_PYTLALAFK_	_PYTLALAFK_	512.297	512.296	330.248
Not Defined	A210305_bc_hela_200ng_100min_dia_standard_py3_1025	NA	A210305_bc_hela_200ng_100min_dia_standard_py3_1025.d	2	P49915	P49915	-73.2158	-76.3319	1.38975e-110	4.62432e-130	6.69335e-112	2.26683e-131	42	657.617	ELGLPEELVSR	Stripped Sequence	TRUE	0	ELGLPEELVSR	1	1	TRUE	_ELGLPEELVSR_	60.3649	FALSE	_ELGLPEELVSR_	_ELGLPEELVSR_	no group specified	LABEL_FREE	FALSE	NaN	1.73679e-25	2.38978e-30	58.5675	60.3613	58.5704	6.39949e-14	1.91985e-13	6.13742e-37	2.38978e-30	FALSE	NaN	9224.55	9224.55	TRUE	TRUE	-5.38407	2	_ELGLPEELVSR_	_ELGLPEELVSR_	621.34	621.34	9224.55
Not Defined	A210305_bc_hela_200ng_100min_dia_standard_py3_1025	NA	A210305_bc_hela_200ng_100min_dia_standard_py3_1025.d	2	P49915	P49915	-73.2158	-76.3319	1.38975e-110	4.62432e-130	6.69335e-112	2.26683e-131	42	657.617	VICAEEPYICK	Stripped Sequence	TRUE	0	VICAEEPYICK	2	1	TRUE	_VIC[+57]AEEPYIC[+57]K_	23.3539	FALSE	_VIC[Carbamidomethyl (C)]AEEPYIC[Carbamidomethyl (C)]K_	_VIC[Carbamidomethyl (C)]AEEPYIC[Carbamidomethyl (C)]K_	no group specified	LABEL_FREE	FALSE	NaN	7.35136e-22	2.65589e-26	34.1505	23.5336	34.0347	1.09452e-22	3.28329e-22	6.25372e-34	2.65589e-26	FALSE	NaN	7304.16	7304.16	TRUE	TRUE	-6.93097	2	_VIC[+57]AEEPYIC[+57]K_	_VIC[Carbamidomethyl (C)]AEEPYIC[Carbamidomethyl (C)]K_	691.328	691.328	7304.16
Not Defined	A210305_bc_hela_200ng_100min_dia_standard_py3_1025	NA	A210305_bc_hela_200ng_100min_dia_standard_py3_1025.d	2	P49915	P49915	-73.2158	-76.3319	1.38975e-110	4.62432e-130	6.69335e-112	2.26683e-131	42	657.617	SGNIVAGIANESK	Stripped Sequence	TRUE	0	SGNIVAGIANESK	3	1	TRUE	_SGNIVAGIANESK_	15.6864	FALSE	_SGNIVAGIANESK_	_SGNIVAGIANESK_	no group specified	LABEL_FREE	FALSE	NaN	1.24241e-34	1.43022e-40	29.4859	15.7806	29.4312	1.21984e-21	3.65953e-21	1.43022e-40	4.61473e-40	FALSE	NaN	5297.41	5297.41	TRUE	TRUE	-1.97299	2	_SGNIVAGIANESK_	_SGNIVAGIANESK_	630.333	630.333	5297.41
Not Defined	A210305_bc_hela_200ng_100min_dia_standard_py3_1025	NA	A210305_bc_hela_200ng_100min_dia_standard_py3_1025.d	2	P49915	P49915	-73.2158	-76.3319	1.38975e-110	4.62432e-130	6.69335e-112	2.26683e-131	42	657.617	IMYDLTSKPPGTTEWE	Stripped Sequence	TRUE	1	IMYDLTSKPPGTTEWE	4	1	FALSE	_IMYDLTSKPPGTTEWE_	62.963	FALSE	_IMYDLTSKPPGTTEWE_	_IMYDLTSKPPGTTEWE_	no group specified	LABEL_FREE	FALSE	NaN	1.22048e-06	3.43779e-09	60.559	62.9588	60.5624	1.52781e-08	4.23965e-08	6.29411e-16	3.43779e-09	FALSE	NaN	5020.21	5020.21	TRUE	TRUE	-16.9307	2	_IMYDLTSKPPGTTEWE_	_IMYDLTSKPPGTTEWE_	934.443	934.442	5020.21
Not Defined	A210305_bc_hela_200ng_100min_dia_standard_py3_1025	NA	A210305_bc_hela_200ng_100min_dia_standard_py3_1025.d	2	P49915	P49915	-73.2158	-76.3319	1.38975e-110	4.62432e-130	6.69335e-112	2.26683e-131	42	657.617	VINAAHSFYNGTTTLPISDEDR	Stripped Sequence	TRUE	0	VINAAHSFYNGTTTLPISDEDR	5	1	FALSE	_VINAAHSFYNGTTTLPISDEDR_	50.1281	FALSE	_VINAAHSFYNGTTTLPISDEDR_	_VINAAHSFYNGTTTLPISDEDR_	no group specified	LABEL_FREE	FALSE	NaN	3.49058e-15	7.96684e-19	52.6998	50.5297	52.4028	2.57585e-18	6.93088e-18	2.84172e-30	7.96684e-19	FALSE	NaN	4493.68	4493.68	TRUE	TRUE	-10.2778	3	_VINAAHSFYNGTTTLPISDEDR_	_VINAAHSFYNGTTTLPISDEDR_	807.728	807.728	4493.68
Not Defined	A210305_bc_hela_200ng_100min_dia_standard_py3_1025	NA	A210305_bc_hela_200ng_100min_dia_standard_py3_1025.d	2	P49915	P49915	-73.2158	-76.3319	1.38975e-110	4.62432e-130	6.69335e-112	2.26683e-131	42	657.617	HPFPGPGLAIR	Stripped Sequence	TRUE	0	HPFPGPGLAIR	6	1	FALSE	_HPFPGPGLAIR_	27.3262	FALSE	_HPFPGPGLAIR_	_HPFPGPGLAIR_	no group specified	LABEL_FREE	FALSE	NaN	3.00192e-10	2.95136e-13	35.8998	27.0619	36.0262	1.62714e-12	3.86215e-12	2.95136e-13	7.24144e-13	FALSE	NaN	4703.65	4703.65	TRUE	TRUE	-13.525	2	_HPFPGPGLAIR_	_HPFPGPGLAIR_	581.33	581.329	4703.65
Not Defined	A210305_bc_hela_200ng_100min_dia_standard_py3_1025	NA	A210305_bc_hela_200ng_100min_dia_standard_py3_1025.d	2	P49915	P49915	-73.2158	-76.3319	1.38975e-110	4.62432e-130	6.69335e-112	2.26683e-131	42	657.617	VVYIFGPPVK	Stripped Sequence	TRUE	0	VVYIFGPPVK	7	1	FALSE	_VVYIFGPPVK_	56.4167	FALSE	_VVYIFGPPVK_	_VVYIFGPPVK_	no group specified	LABEL_FREE	FALSE	NaN	4.58742e-32	1.06497e-37	55.7994	56.2842	55.8675	3.29293e-24	9.87868e-24	1.06497e-37	1.00525e-28	FALSE	NaN	4920.88	4920.88	TRUE	TRUE	-2.87429	2	_VVYIFGPPVK_	_VVYIFGPPVK_	559.834	559.833	4920.88
Not Defined	A210305_bc_hela_200ng_100min_dia_standard_py3_1025	NA	A210305_bc_hela_200ng_100min_dia_standard_py3_1025.d	2	P49915	P49915	-73.2158	-76.3319	1.38975e-110	4.62432e-130	6.69335e-112	2.26683e-131	42	657.617	LYGAQFHPEVGLTENGK	Stripped Sequence	TRUE	0	LYGAQFHPEVGLTENGK	8	2	FALSE	_LYGAQFHPEVGLTENGK_	38.3297	FALSE	_LYGAQFHPEVGLTENGK_	_LYGAQFHPEVGLTENGK_	no group specified	LABEL_FREE	FALSE	NaN	1.54398e-17	1.81259e-21	43.788	38.3452	43.7742	1.78892e-17	5.36658e-17	1.68396e-27	1.81259e-21	FALSE	NaN	4134.3	4134.3	TRUE	TRUE	-9.00183	3	_LYGAQFHPEVGLTENGK_	_LYGAQFHPEVGLTENGK_	620.648	620.647	4134.3
Not Defined	A210305_bc_hela_200ng_100min_dia_standard_py3_1025	NA	A210305_bc_hela_200ng_100min_dia_standard_py3_1025.d	2	P49915	P49915	-73.2158	-76.3319	1.38975e-110	4.62432e-130	6.69335e-112	2.26683e-131	42	657.617	LYGAQFHPEVGLTENGK	Stripped Sequence	TRUE	0	LYGAQFHPEVGLTENGK	8	2	FALSE	_LYGAQFHPEVGLTENGK_	38.3297	FALSE	_LYGAQFHPEVGLTENGK_	_LYGAQFHPEVGLTENGK_	no group specified	LABEL_FREE	FALSE	NaN	3.30782e-06	1.08082e-08	43.7768	38.3327	43.7742	2.27465e-07	6.71586e-07	1.4234e-15	1.08082e-08	FALSE	NaN	79.6204	79.6204	TRUE	TRUE	-17.49	2	_LYGAQFHPEVGLTENGK_	_LYGAQFHPEVGLTENGK_	930.468	930.467	79.6204
Not Defined	A210305_bc_hela_200ng_100min_dia_standard_py3_1025	NA	A210305_bc_hela_200ng_100min_dia_standard_py3_1025.d	2	P49915	P49915	-73.2158	-76.3319	1.38975e-110	4.62432e-130	6.69335e-112	2.26683e-131	42	657.617	SYSYVCGISSK	Stripped Sequence	TRUE	0	SYSYVCGISSK	9	1	FALSE	_SYSYVC[+57]GISSK_	13.1162	FALSE	_SYSYVC[Carbamidomethyl (C)]GISSK_	_SYSYVC[Carbamidomethyl (C)]GISSK_	no group specified	LABEL_FREE	FALSE	NaN	5.34213e-19	4.19021e-23	27.9288	13.1621	27.8974	1.96884e-21	5.86463e-21	6.52524e-33	4.19021e-23	FALSE	NaN	4064.27	4064.27	TRUE	TRUE	-8.26792	2	_SYSYVC[+57]GISSK_	_SYSYVC[Carbamidomethyl (C)]GISSK_	625.79	625.789	4064.27
Not Defined	A210305_bc_hela_200ng_100min_dia_standard_py3_1025	NA	A210305_bc_hela_200ng_100min_dia_standard_py3_1025.d	2	P49915	P49915	-73.2158	-76.3319	1.38975e-110	4.62432e-130	6.69335e-112	2.26683e-131	42	657.617	TLNMTTSPEEK	Stripped Sequence	TRUE	0	TLNMTTSPEEK	10	1	FALSE	_TLNMTTSPEEK_	-2.00178	FALSE	_TLNMTTSPEEK_	_TLNMTTSPEEK_	no group specified	LABEL_FREE	FALSE	NaN	2.84084e-32	6.23932e-38	19.9381	-1.99805	19.9365	8.71384e-28	2.61415e-27	6.23932e-38	7.46112e-37	FALSE	NaN	3983.89	3983.89	TRUE	TRUE	-2.79979	2	_TLNMTTSPEEK_	_TLNMTTSPEEK_	625.8	625.8	3983.89
Not Defined	A210305_bc_hela_200ng_100min_dia_standard_py3_1025	NA	A210305_bc_hela_200ng_100min_dia_standard_py3_1025.d	2	P49915	P49915	-73.2158	-76.3319	1.38975e-110	4.62432e-130	6.69335e-112	2.26683e-131	42	657.617	TVGVQGDCR	Stripped Sequence	TRUE	0	TVGVQGDCR	11	1	FALSE	_TVGVQGDC[+57]R_	-31.2428	FALSE	_TVGVQGDC[Carbamidomethyl (C)]R_	_TVGVQGDC[Carbamidomethyl (C)]R_	no group specified	LABEL_FREE	FALSE	NaN	3.09192e-38	1.31494e-44	8.34626	-31.2529	8.35055	2.73895e-25	8.21685e-25	1.31494e-44	3.55141e-40	FALSE	NaN	3490.62	3490.62	TRUE	TRUE	-0.767124	2	_TVGVQGDC[+57]R_	_TVGVQGDC[Carbamidomethyl (C)]R_	496.235	496.234	3490.62
Not Defined	A210305_bc_hela_200ng_100min_dia_standard_py3_1025	NA	A210305_bc_hela_200ng_100min_dia_standard_py3_1025.d	2	P49915	P49915	-73.2158	-76.3319	1.38975e-110	4.62432e-130	6.69335e-112	2.26683e-131	42	657.617	DFPETNNILK	Stripped Sequence	TRUE	0	DFPETNNILK	12	1	FALSE	_DFPETNNILK_	45.2776	FALSE	_DFPETNNILK_	_DFPETNNILK_	no group specified	LABEL_FREE	FALSE	NaN	1.07928e-18	9.20959e-23	48.3965	45.7054	48.1301	3.07486e-23	9.20959e-23	7.07711e-41	1.49926e-25	FALSE	NaN	3081.56	3081.56	TRUE	TRUE	-8.41816	2	_DFPETNNILK_	_DFPETNNILK_	595.806	595.806	3081.56
Not Defined	A210305_bc_hela_200ng_100min_dia_standard_py3_1025	NA	A210305_bc_hela_200ng_100min_dia_standard_py3_1025.d	2	P49915	P49915	-73.2158	-76.3319	1.38975e-110	4.62432e-130	6.69335e-112	2.26683e-131	42	657.617	THHNDTELIR	Stripped Sequence	TRUE	0	THHNDTELIR	13	2	FALSE	_THHNDTELIR_	-35.4998	FALSE	_THHNDTELIR_	_THHNDTELIR_	no group specified	LABEL_FREE	FALSE	NaN	1.65776e-40	3.78783e-47	6.89893	-35.4863	6.89466	3.52154e-34	1.05646e-33	3.78783e-47	9.20597e-44	FALSE	NaN	1284.33	1284.33	TRUE	TRUE	-0.0392794	3	_THHNDTELIR_	_THHNDTELIR_	412.542	412.541	1284.33
Not Defined	A210305_bc_hela_200ng_100min_dia_standard_py3_1025	NA	A210305_bc_hela_200ng_100min_dia_standard_py3_1025.d	2	P49915	P49915	-73.2158	-76.3319	1.38975e-110	4.62432e-130	6.69335e-112	2.26683e-131	42	657.617	THHNDTELIR	Stripped Sequence	TRUE	0	THHNDTELIR	13	2	FALSE	_THHNDTELIR_	-35.4998	FALSE	_THHNDTELIR_	_THHNDTELIR_	no group specified	LABEL_FREE	FALSE	NaN	1.23581e-35	1.07572e-41	6.89893	-35.4863	6.89466	4.82925e-28	1.44877e-27	1.19449e-47	1.07572e-41	FALSE	NaN	890.192	890.192	TRUE	TRUE	-1.63101	2	_THHNDTELIR_	_THHNDTELIR_	618.31	618.31	890.192
Not Defined	A210305_bc_hela_200ng_100min_dia_standard_py3_1025	NA	A210305_bc_hela_200ng_100min_dia_standard_py3_1025.d	2	P49915	P49915	-73.2158	-76.3319	1.38975e-110	4.62432e-130	6.69335e-112	2.26683e-131	42	657.617	ISQMPVILTPLHFDRDPLQK	Stripped Sequence	TRUE	1	ISQMPVILTPLHFDRDPLQK	14	2	FALSE	_ISQMPVILTPLHFDRDPLQK_	81.1613	FALSE	_ISQMPVILTPLHFDRDPLQK_	_ISQMPVILTPLHFDRDPLQK_	no group specified	LABEL_FREE	FALSE	NaN	5.61921e-43	6.51752e-50	72.6136	81.1418	72.632	3.48044e-18	1.04413e-17	6.51752e-50	2.22752e-23	FALSE	NaN	1664.35	1664.35	TRUE	TRUE	0.727232	3	_ISQMPVILTPLHFDRDPLQK_	_ISQMPVILTPLHFDRDPLQK_	783.431	783.431	1664.35
Not Defined	A210305_bc_hela_200ng_100min_dia_standard_py3_1025	NA	A210305_bc_hela_200ng_100min_dia_standard_py3_1025.d	2	P49915	P49915	-73.2158	-76.3319	1.38975e-110	4.62432e-130	6.69335e-112	2.26683e-131	42	657.617	ISQMPVILTPLHFDRDPLQK	Stripped Sequence	TRUE	1	ISQMPVILTPLHFDRDPLQK	14	2	FALSE	_ISQMPVILTPLHFDRDPLQK_	81.1613	FALSE	_ISQMPVILTPLHFDRDPLQK_	_ISQMPVILTPLHFDRDPLQK_	no group specified	LABEL_FREE	FALSE	NaN	5.16913e-32	1.21662e-37	72.6437	81.1736	72.632	1.76897e-29	5.30691e-29	1.36869e-40	1.21662e-37	FALSE	NaN	365.636	365.636	TRUE	TRUE	-2.89289	4	_ISQMPVILTPLHFDRDPLQK_	_ISQMPVILTPLHFDRDPLQK_	587.825	587.824	365.636
Not Defined	A210305_bc_hela_200ng_100min_dia_standard_py3_1025	NA	A210305_bc_hela_200ng_100min_dia_standard_py3_1025.d	2	P49915	P49915	-73.2158	-76.3319	1.38975e-110	4.62432e-130	6.69335e-112	2.26683e-131	42	657.617	EPPTDVTPTFLTTGVLSTLR	Stripped Sequence	TRUE	0	EPPTDVTPTFLTTGVLSTLR	15	2	FALSE	_EPPTDVTPTFLTTGVLSTLR_	124.611	FALSE	_EPPTDVTPTFLTTGVLSTLR_	_EPPTDVTPTFLTTGVLSTLR_	no group specified	LABEL_FREE	FALSE	NaN	3.27217e-41	6.15988e-48	90.7488	125.511	90.5922	4.08377e-25	1.22513e-24	6.15988e-48	1.47067e-36	FALSE	NaN	844	844	TRUE	TRUE	0.181984	2	_EPPTDVTPTFLTTGVLSTLR_	_EPPTDVTPTFLTTGVLSTLR_	1073.08	1073.07	844
Not Defined	A210305_bc_hela_200ng_100min_dia_standard_py3_1025	NA	A210305_bc_hela_200ng_100min_dia_standard_py3_1025.d	2	P49915	P49915	-73.2158	-76.3319	1.38975e-110	4.62432e-130	6.69335e-112	2.26683e-131	42	657.617	EPPTDVTPTFLTTGVLSTLR	Stripped Sequence	TRUE	0	EPPTDVTPTFLTTGVLSTLR	15	2	FALSE	_EPPTDVTPTFLTTGVLSTLR_	124.611	FALSE	_EPPTDVTPTFLTTGVLSTLR_	_EPPTDVTPTFLTTGVLSTLR_	no group specified	LABEL_FREE	FALSE	NaN	0	2.73735e-54	90.7323	125.416	90.5922	2.25263e-39	6.70625e-39	2.73735e-54	5.16277e-41	FALSE	NaN	510.787	510.787	TRUE	TRUE	1.89612	3	_EPPTDVTPTFLTTGVLSTLR_	_EPPTDVTPTFLTTGVLSTLR_	715.719	715.719	510.787
Not Defined	A210305_bc_hela_200ng_100min_dia_standard_py3_1025	NA	A210305_bc_hela_200ng_100min_dia_standard_py3_1025.d	2	P49915	P49915	-73.2158	-76.3319	1.38975e-110	4.62432e-130	6.69335e-112	2.26683e-131	42	657.617	VFGGTVHK	Stripped Sequence	TRUE	0	VFGGTVHK	16	1	FALSE	_VFGGTVHK_	-34.3634	FALSE	_VFGGTVHK_	_VFGGTVHK_	no group specified	LABEL_FREE	FALSE	NaN	2.48939e-08	4.28072e-11	7.25948	-34.3375	7.2513	1.42691e-11	4.28072e-11	2.64736e-22	7.66107e-19	FALSE	NaN	789.324	789.324	TRUE	TRUE	-15.1476	2	_VFGGTVHK_	_VFGGTVHK_	422.737	422.736	789.324
Not Defined	A210305_bc_hela_200ng_100min_dia_standard_py3_1025	NA	A210305_bc_hela_200ng_100min_dia_standard_py3_1025.d	2	P49915	P49915	-73.2158	-76.3319	1.38975e-110	4.62432e-130	6.69335e-112	2.26683e-131	42	657.617	TFITSDFMTGIPATPGNEIPVEVVLK	Stripped Sequence	TRUE	0	TFITSDFMTGIPATPGNEIPVEVVLK	17	1	FALSE	_TFITSDFMTGIPATPGNEIPVEVVLK_	159.334	FALSE	_TFITSDFMTGIPATPGNEIPVEVVLK_	_TFITSDFMTGIPATPGNEIPVEVVLK_	no group specified	LABEL_FREE	FALSE	NaN	6.0149e-31	1.88864e-36	96.577	159.05	96.6261	6.86376e-32	2.05681e-31	1.88864e-36	2.30198e-34	FALSE	NaN	557.33	557.33	TRUE	TRUE	-3.27896	3	_TFITSDFMTGIPATPGNEIPVEVVLK_	_TFITSDFMTGIPATPGNEIPVEVVLK_	926.154	926.154	557.33
Not Defined	A210305_bc_hela_200ng_100min_dia_standard_py3_1025	NA	A210305_bc_hela_200ng_100min_dia_standard_py3_1025.d	2	P49915	P49915	-73.2158	-76.3319	1.38975e-110	4.62432e-130	6.69335e-112	2.26683e-131	42	657.617	ACTTEEDQEK	Stripped Sequence	TRUE	0	ACTTEEDQEK	18	1	FALSE	_AC[+57]TTEEDQEK_	-48.4962	FALSE	_AC[Carbamidomethyl (C)]TTEEDQEK_	_AC[Carbamidomethyl (C)]TTEEDQEK_	no group specified	LABEL_FREE	FALSE	NaN	2.13168e-24	3.91836e-29	2.84346	-48.4585	2.83522	1.30612e-29	3.91836e-29	5.57613e-48	2.73016e-43	FALSE	NaN	534.828	534.828	TRUE	TRUE	-5.83394	2	_AC[+57]TTEEDQEK_	_AC[Carbamidomethyl (C)]TTEEDQEK_	605.748	605.747	534.828
Not Defined	A210305_bc_hela_200ng_100min_dia_standard_py3_1025	NA	A210305_bc_hela_200ng_100min_dia_standard_py3_1025.d	2	P49915	P49915	-73.2158	-76.3319	1.38975e-110	4.62432e-130	6.69335e-112	2.26683e-131	42	657.617	EEVVLLTHGDSVDK	Stripped Sequence	TRUE	0	EEVVLLTHGDSVDK	19	2	FALSE	_EEVVLLTHGDSVDK_	20.4883	FALSE	_EEVVLLTHGDSVDK_	_EEVVLLTHGDSVDK_	no group specified	LABEL_FREE	FALSE	NaN	8.9599e-42	1.44212e-48	32.1883	20.482	32.192	2.21906e-27	6.65719e-27	1.44212e-48	1.15107e-42	FALSE	NaN	419.332	419.332	TRUE	TRUE	0.357125	2	_EEVVLLTHGDSVDK_	_EEVVLLTHGDSVDK_	770.896	770.896	419.332
Not Defined	A210305_bc_hela_200ng_100min_dia_standard_py3_1025	NA	A210305_bc_hela_200ng_100min_dia_standard_py3_1025.d	2	P49915	P49915	-73.2158	-76.3319	1.38975e-110	4.62432e-130	6.69335e-112	2.26683e-131	42	657.617	EEVVLLTHGDSVDK	Stripped Sequence	TRUE	0	EEVVLLTHGDSVDK	19	2	FALSE	_EEVVLLTHGDSVDK_	20.4883	FALSE	_EEVVLLTHGDSVDK_	_EEVVLLTHGDSVDK_	no group specified	LABEL_FREE	FALSE	NaN	1.4286e-32	2.89603e-38	32.1922	20.4887	32.192	1.78135e-13	5.34404e-13	2.89603e-38	3.01821e-29	FALSE	NaN	85.3612	85.3612	TRUE	TRUE	-2.69338	3	_EEVVLLTHGDSVDK_	_EEVVLLTHGDSVDK_	514.267	514.266	85.3612
Not Defined	A210305_bc_hela_200ng_100min_dia_standard_py3_1025	NA	A210305_bc_hela_200ng_100min_dia_standard_py3_1025.d	2	P49915	P49915	-73.2158	-76.3319	1.38975e-110	4.62432e-130	6.69335e-112	2.26683e-131	42	657.617	VINAAHSFYNGTTTLPISDEDRTPR	Stripped Sequence	TRUE	1	VINAAHSFYNGTTTLPISDEDRTPR	20	1	FALSE	_VINAAHSFYNGTTTLPISDEDRTPR_	44.5602	FALSE	_VINAAHSFYNGTTTLPISDEDRTPR_	_VINAAHSFYNGTTTLPISDEDRTPR_	no group specified	LABEL_FREE	FALSE	NaN	1.83042e-25	2.53397e-30	47.7486	44.683	47.669	4.0293e-29	1.18345e-28	8.99742e-43	2.53397e-30	FALSE	NaN	432.872	432.872	TRUE	TRUE	-5.39338	4	_VINAAHSFYNGTTTLPISDEDRTPR_	_VINAAHSFYNGTTTLPISDEDRTPR_	694.598	694.597	432.872
Not Defined	A210305_bc_hela_200ng_100min_dia_standard_py3_1025	NA	A210305_bc_hela_200ng_100min_dia_standard_py3_1025.d	2	P49915	P49915	-73.2158	-76.3319	1.38975e-110	4.62432e-130	6.69335e-112	2.26683e-131	42	657.617	QADFEAHNILR	Stripped Sequence	TRUE	0	QADFEAHNILR	21	2	FALSE	_QADFEAHNILR_	16.478	FALSE	_QADFEAHNILR_	_QADFEAHNILR_	no group specified	LABEL_FREE	FALSE	NaN	7.61236e-39	2.73647e-45	29.8481	16.4056	29.8899	8.85551e-20	2.65665e-19	2.73647e-45	2.66123e-40	FALSE	NaN	366.343	366.343	TRUE	TRUE	-0.569714	2	_QADFEAHNILR_	_QADFEAHNILR_	657.333	657.333	366.343
Not Defined	A210305_bc_hela_200ng_100min_dia_standard_py3_1025	NA	A210305_bc_hela_200ng_100min_dia_standard_py3_1025.d	2	P49915	P49915	-73.2158	-76.3319	1.38975e-110	4.62432e-130	6.69335e-112	2.26683e-131	42	657.617	QADFEAHNILR	Stripped Sequence	TRUE	0	QADFEAHNILR	21	2	FALSE	_QADFEAHNILR_	16.478	FALSE	_QADFEAHNILR_	_QADFEAHNILR_	no group specified	LABEL_FREE	FALSE	NaN	1.87072e-32	3.91182e-38	29.8363	16.3852	29.8899	6.61399e-27	1.9842e-26	5.8738e-54	3.91182e-38	FALSE	NaN	131.94	131.94	TRUE	TRUE	-2.73506	3	_QADFEAHNILR_	_QADFEAHNILR_	438.558	438.557	131.94
Not Defined	A210305_bc_hela_200ng_100min_dia_standard_py3_1025	NA	A210305_bc_hela_200ng_100min_dia_standard_py3_1025.d	2	P49915	P49915	-73.2158	-76.3319	1.38975e-110	4.62432e-130	6.69335e-112	2.26683e-131	42	657.617	NFLYDIAGCSGTFTVQNR	Stripped Sequence	TRUE	0	NFLYDIAGCSGTFTVQNR	22	2	FALSE	_NFLYDIAGC[+57]SGTFTVQNR_	81.4974	FALSE	_NFLYDIAGC[Carbamidomethyl (C)]SGTFTVQNR_	_NFLYDIAGC[Carbamidomethyl (C)]SGTFTVQNR_	no group specified	LABEL_FREE	FALSE	NaN	5.94151e-43	6.94373e-50	72.9535	81.5333	72.9281	2.47958e-36	7.43873e-36	6.94373e-50	7.62441e-44	FALSE	NaN	215.683	215.683	TRUE	TRUE	0.719731	2	_NFLYDIAGC[+57]SGTFTVQNR_	_NFLYDIAGC[Carbamidomethyl (C)]SGTFTVQNR_	1031.99	1031.98	215.683
Not Defined	A210305_bc_hela_200ng_100min_dia_standard_py3_1025	NA	A210305_bc_hela_200ng_100min_dia_standard_py3_1025.d	2	P49915	P49915	-73.2158	-76.3319	1.38975e-110	4.62432e-130	6.69335e-112	2.26683e-131	42	657.617	NFLYDIAGCSGTFTVQNR	Stripped Sequence	TRUE	0	NFLYDIAGCSGTFTVQNR	22	2	FALSE	_NFLYDIAGC[+57]SGTFTVQNR_	81.4974	FALSE	_NFLYDIAGC[Carbamidomethyl (C)]SGTFTVQNR_	_NFLYDIAGC[Carbamidomethyl (C)]SGTFTVQNR_	no group specified	LABEL_FREE	FALSE	NaN	7.00649e-45	5.24325e-52	72.967	81.5524	72.9281	3.85417e-36	1.15625e-35	4.76705e-54	5.24325e-52	FALSE	NaN	225.676	225.676	TRUE	TRUE	1.29476	3	_NFLYDIAGC[+57]SGTFTVQNR_	_NFLYDIAGC[Carbamidomethyl (C)]SGTFTVQNR_	688.327	688.326	225.676
Not Defined	A210305_bc_hela_200ng_100min_dia_standard_py3_1025	NA	A210305_bc_hela_200ng_100min_dia_standard_py3_1025.d	2	P49915	P49915	-73.2158	-76.3319	1.38975e-110	4.62432e-130	6.69335e-112	2.26683e-131	42	657.617	DEPDWESLIFLAR	Stripped Sequence	TRUE	0	DEPDWESLIFLAR	23	1	FALSE	_DEPDWESLIFLAR_	160.371	FALSE	_DEPDWESLIFLAR_	_DEPDWESLIFLAR_	no group specified	LABEL_FREE	FALSE	NaN	2.00927e-33	3.22681e-39	96.8329	160.536	96.8045	2.88546e-12	8.65639e-12	3.93304e-44	3.22681e-39	FALSE	NaN	336.829	336.829	TRUE	TRUE	-2.39265	2	_DEPDWESLIFLAR_	_DEPDWESLIFLAR_	795.894	795.894	336.829
Not Defined	A210305_bc_hela_200ng_100min_dia_standard_py3_1025	NA	A210305_bc_hela_200ng_100min_dia_standard_py3_1025.d	2	P49915	P49915	-73.2158	-76.3319	1.38975e-110	4.62432e-130	6.69335e-112	2.26683e-131	42	657.617	KPHTLLQR	Stripped Sequence	TRUE	1	KPHTLLQR	24	1	FALSE	_KPHTLLQR_	-47.3437	FALSE	_KPHTLLQR_	_KPHTLLQR_	no group specified	LABEL_FREE	FALSE	NaN	9.94178e-10	1.14026e-12	3.18423	-46.7528	3.07267	3.80087e-13	1.14026e-12	3.69839e-25	8.79111e-19	FALSE	NaN	224.018	224.018	TRUE	TRUE	-13.9366	2	_KPHTLLQR_	_KPHTLLQR_	496.804	496.803	224.018
Not Defined	A210305_bc_hela_200ng_100min_dia_standard_py3_1025	NA	A210305_bc_hela_200ng_100min_dia_standard_py3_1025.d	2	P49915	P49915	-73.2158	-76.3319	1.38975e-110	4.62432e-130	6.69335e-112	2.26683e-131	42	657.617	RESQSVEEALK	Stripped Sequence	TRUE	1	RESQSVEEALK	25	1	FALSE	_RESQSVEEALK_	-18.6765	FALSE	_RESQSVEEALK_	_RESQSVEEALK_	no group specified	LABEL_FREE	FALSE	NaN	2.76741e-16	4.61995e-20	13.094	-18.6052	13.0591	1.53999e-20	4.61995e-20	2.43548e-33	1.10538e-25	FALSE	NaN	430.329	430.329	TRUE	TRUE	-9.66523	2	_RESQSVEEALK_	_RESQSVEEALK_	638.331	638.33	430.329
Not Defined	A210305_bc_hela_200ng_100min_dia_standard_py3_1025	NA	A210305_bc_hela_200ng_100min_dia_standard_py3_1025.d	2	P49915	P49915	-73.2158	-76.3319	1.38975e-110	4.62432e-130	6.69335e-112	2.26683e-131	42	657.617	ESQSVEEALK	Stripped Sequence	TRUE	0	ESQSVEEALK	26	1	FALSE	_ESQSVEEALK_	-3.16012	FALSE	_ESQSVEEALK_	_ESQSVEEALK_	no group specified	LABEL_FREE	FALSE	NaN	1.33372e-08	2.12259e-11	19.5014	-3.08098	19.4731	2.36059e-06	6.87083e-06	2.12259e-11	2.10931e-07	FALSE	NaN	477.254	477.254	TRUE	TRUE	-14.8991	2	_ESQSVEEALK_	_ESQSVEEALK_	560.28	560.279	477.254
Not Defined	A210305_bc_hela_200ng_100min_dia_standard_py3_1025	NA	A210305_bc_hela_200ng_100min_dia_standard_py3_1025.d	2	P49915	P49915	-73.2158	-76.3319	1.38975e-110	4.62432e-130	6.69335e-112	2.26683e-131	42	657.617	EDGVFNISVDNTCSLFR	Stripped Sequence	TRUE	0	EDGVFNISVDNTCSLFR	27	1	FALSE	_EDGVFNISVDNTC[+57]SLFR_	93.0049	FALSE	_EDGVFNISVDNTC[Carbamidomethyl (C)]SLFR_	_EDGVFNISVDNTC[Carbamidomethyl (C)]SLFR_	no group specified	LABEL_FREE	FALSE	NaN	0	5.97944e-54	80.0385	93.061	80.0095	1.40719e-35	4.22156e-35	5.97944e-54	1.08096e-44	FALSE	NaN	428.746	428.746	TRUE	TRUE	1.80763	2	_EDGVFNISVDNTC[+57]SLFR_	_EDGVFNISVDNTC[Carbamidomethyl (C)]SLFR_	986.957	986.957	428.746
Not Defined	A210305_bc_hela_200ng_100min_dia_standard_py3_1025	NA	A210305_bc_hela_200ng_100min_dia_standard_py3_1025.d	2	P49915	P49915	-73.2158	-76.3319	1.38975e-110	4.62432e-130	6.69335e-112	2.26683e-131	42	657.617	ALNQEQVIAVHIDNGFMR	Stripped Sequence	TRUE	0	ALNQEQVIAVHIDNGFMR	28	1	FALSE	_ALNQEQVIAVHIDNGFMR_	64.3639	FALSE	_ALNQEQVIAVHIDNGFMR_	_ALNQEQVIAVHIDNGFMR_	no group specified	LABEL_FREE	FALSE	NaN	2.58245e-15	5.6756e-19	61.717	64.3113	61.7655	3.36871e-19	5.6756e-19	3.63827e-25	4.43052e-19	FALSE	NaN	331.045	331.045	TRUE	TRUE	-10.2034	3	_ALNQEQVIAVHIDNGFMR_	_ALNQEQVIAVHIDNGFMR_	685.686	685.685	331.045
Not Defined	A210305_bc_hela_200ng_100min_dia_standard_py3_1025	NA	A210305_bc_hela_200ng_100min_dia_standard_py3_1025.d	2	P49915	P49915	-73.2158	-76.3319	1.38975e-110	4.62432e-130	6.69335e-112	2.26683e-131	42	657.617	RESQSVEEALKK	Stripped Sequence	TRUE	2	RESQSVEEALKK	29	1	FALSE	_RESQSVEEALKK_	-27.7822	FALSE	_RESQSVEEALKK_	_RESQSVEEALKK_	no group specified	LABEL_FREE	FALSE	NaN	4.34324e-26	5.08452e-31	9.92655	-27.1443	9.73055	9.24338e-20	2.77301e-19	1.25035e-37	5.08452e-31	FALSE	NaN	337.535	337.535	TRUE	TRUE	-5.1402	3	_RESQSVEEALKK_	_RESQSVEEALKK_	468.588	468.587	337.535
Not Defined	A210305_bc_hela_200ng_100min_dia_standard_py3_1025	NA	A210305_bc_hela_200ng_100min_dia_standard_py3_1025.d	2	P49915	P49915	-73.2158	-76.3319	1.38975e-110	4.62432e-130	6.69335e-112	2.26683e-131	42	657.617	THHNDTELIRK	Stripped Sequence	TRUE	1	THHNDTELIRK	30	2	FALSE	_THHNDTELIRK_	-47.4075	FALSE	_THHNDTELIRK_	_THHNDTELIRK_	no group specified	LABEL_FREE	FALSE	NaN	1.51826e-32	3.10011e-38	3.05729	-47.4251	3.06062	1.14006e-10	3.42018e-10	3.10011e-38	3.06937e-23	FALSE	NaN	159.632	159.632	TRUE	TRUE	-2.70279	3	_THHNDTELIRK_	_THHNDTELIRK_	455.241	455.24	159.632
Not Defined	A210305_bc_hela_200ng_100min_dia_standard_py3_1025	NA	A210305_bc_hela_200ng_100min_dia_standard_py3_1025.d	2	P49915	P49915	-73.2158	-76.3319	1.38975e-110	4.62432e-130	6.69335e-112	2.26683e-131	42	657.617	THHNDTELIRK	Stripped Sequence	TRUE	1	THHNDTELIRK	30	2	FALSE	_THHNDTELIRK_	-47.4075	FALSE	_THHNDTELIRK_	_THHNDTELIRK_	no group specified	LABEL_FREE	FALSE	NaN	0.0420437	0.000315715	3.06657	-47.376	3.06062	0.000139015	0.000315715	4.32879e-18	0.00010133	FALSE	NaN	1	1	TRUE	TRUE	-43.7183	2	_THHNDTELIRK_	_THHNDTELIRK_	682.357	682.357	1
Not Defined	A210305_bc_hela_200ng_100min_dia_standard_py3_1025	NA	A210305_bc_hela_200ng_100min_dia_standard_py3_1025.d	2	P49915	P49915	-73.2158	-76.3319	1.38975e-110	4.62432e-130	6.69335e-112	2.26683e-131	42	657.617	ISQMPVILTPLHFDR	Stripped Sequence	TRUE	0	ISQMPVILTPLHFDR	31	2	FALSE	_ISQMPVILTPLHFDR_	80.6113	FALSE	_ISQMPVILTPLHFDR_	_ISQMPVILTPLHFDR_	no group specified	LABEL_FREE	FALSE	NaN	9.07423e-25	1.51061e-29	72.1359	80.5918	72.1466	8.3519e-28	2.49047e-27	1.86386e-54	1.51061e-29	FALSE	NaN	69.7335	69.7335	TRUE	TRUE	-5.67942	2	_ISQMPVILTPLHFDR_	_ISQMPVILTPLHFDR_	883.985	883.984	69.7335
Not Defined	A210305_bc_hela_200ng_100min_dia_standard_py3_1025	NA	A210305_bc_hela_200ng_100min_dia_standard_py3_1025.d	2	P49915	P49915	-73.2158	-76.3319	1.38975e-110	4.62432e-130	6.69335e-112	2.26683e-131	42	657.617	ISQMPVILTPLHFDR	Stripped Sequence	TRUE	0	ISQMPVILTPLHFDR	31	2	FALSE	_ISQMPVILTPLHFDR_	80.6113	FALSE	_ISQMPVILTPLHFDR_	_ISQMPVILTPLHFDR_	no group specified	LABEL_FREE	FALSE	NaN	4.51047e-36	3.47975e-42	72.178	80.6693	72.1466	2.92834e-23	8.77997e-23	3.47975e-42	5.05757e-26	FALSE	NaN	59.3119	59.3119	TRUE	TRUE	-1.4833	3	_ISQMPVILTPLHFDR_	_ISQMPVILTPLHFDR_	589.659	589.658	59.3119
Not Defined	A210305_bc_hela_200ng_100min_dia_standard_py3_1025	NA	A210305_bc_hela_200ng_100min_dia_standard_py3_1025.d	2	P49915	P49915	-73.2158	-76.3319	1.38975e-110	4.62432e-130	6.69335e-112	2.26683e-131	42	657.617	PVLGICYGMQMMNK	Stripped Sequence	TRUE	0	PVLGICYGMQMMNK	32	1	FALSE	_PVLGIC[+57]YGMQMMNK_	70.0618	FALSE	_PVLGIC[Carbamidomethyl (C)]YGMQMMNK_	_PVLGIC[Carbamidomethyl (C)]YGMQMMNK_	no group specified	LABEL_FREE	FALSE	NaN	1.55336e-14	4.27192e-18	65.6268	70.076	65.618	1.42397e-18	4.27192e-18	2.05952e-26	4.69902e-24	FALSE	NaN	94.615	94.615	TRUE	TRUE	-10.6535	2	_PVLGIC[+57]YGMQMMNK_	_PVLGIC[Carbamidomethyl (C)]YGMQMMNK_	821.385	821.385	94.615
Not Defined	A210305_bc_hela_200ng_100min_dia_standard_py3_1025	NA	A210305_bc_hela_200ng_100min_dia_standard_py3_1025.d	2	P49915	P49915	-73.2158	-76.3319	1.38975e-110	4.62432e-130	6.69335e-112	2.26683e-131	42	657.617	ELFVQSEIFPLETPAFAIK	Stripped Sequence	TRUE	0	ELFVQSEIFPLETPAFAIK	33	1	FALSE	_ELFVQSEIFPLETPAFAIK_	149.697	FALSE	_ELFVQSEIFPLETPAFAIK_	_ELFVQSEIFPLETPAFAIK_	no group specified	LABEL_FREE	FALSE	NaN	0	1.42997e-67	96.7237	159.898	94.9602	0.0049557	0.0148671	1.42997e-67	1.73246e-27	FALSE	NaN	146.127	146.127	TRUE	TRUE	5.15573	2	_ELFVQSEIFPLETPAFAIK_	_ELFVQSEIFPLETPAFAIK_	1090.09	1090.09	146.127
Not Defined	A210305_bc_hela_200ng_100min_dia_standard_py3_1025	NA	A210305_bc_hela_200ng_100min_dia_standard_py3_1025.d	2	P49916	P49916	-75.4561	-77.6526	1.0999e-94	1.61756e-118	1.68465e-96	5.16517e-120	27	175.113	GASFVTSTNPR	Stripped Sequence	TRUE	0	GASFVTSTNPR	1	1	TRUE	_GASFVTSTNPR_	-5.38925	FALSE	_GASFVTSTNPR_	_GASFVTSTNPR_	no group specified	LABEL_FREE	FALSE	NaN	3.46866e-15	7.91125e-19	18.6253	-5.36056	18.6124	2.64057e-19	7.91125e-19	1.33984e-32	1.04752e-21	FALSE	NaN	1027.72	1027.72	TRUE	TRUE	-10.2762	2	_GASFVTSTNPR_	_GASFVTSTNPR_	568.788	568.788	1027.72
Not Defined	A210305_bc_hela_200ng_100min_dia_standard_py3_1025	NA	A210305_bc_hela_200ng_100min_dia_standard_py3_1025.d	2	P49916	P49916	-75.4561	-77.6526	1.0999e-94	1.61756e-118	1.68465e-96	5.16517e-120	27	175.113	ALDLADMITR	Stripped Sequence	TRUE	0	ALDLADMITR	2	1	TRUE	_ALDLADMITR_	68.4972	FALSE	_ALDLADMITR_	_ALDLADMITR_	no group specified	LABEL_FREE	FALSE	NaN	8.9969e-16	1.73709e-19	64.3006	68.3276	64.4145	5.79891e-20	1.73709e-19	2.9521e-26	2.58367e-22	FALSE	NaN	935.32	935.32	TRUE	TRUE	-9.94639	2	_ALDLADMITR_	_ALDLADMITR_	559.797	559.797	935.32
Not Defined	A210305_bc_hela_200ng_100min_dia_standard_py3_1025	NA	A210305_bc_hela_200ng_100min_dia_standard_py3_1025.d	2	P49916	P49916	-75.4561	-77.6526	1.0999e-94	1.61756e-118	1.68465e-96	5.16517e-120	27	175.113	NLQDVVER	Stripped Sequence	TRUE	0	NLQDVVER	3	1	TRUE	_NLQDVVER_	7.16257	FALSE	_NLQDVVER_	_NLQDVVER_	no group specified	LABEL_FREE	FALSE	NaN	0.000378598	9.64261e-06	24.7857	7.25862	24.7433	3.50467e-06	9.64261e-06	5.47174e-19	8.71406e-07	FALSE	NaN	700.887	700.887	TRUE	TRUE	-25.3527	2	_NLQDVVER_	_NLQDVVER_	486.759	486.758	700.887
Not Defined	A210305_bc_hela_200ng_100min_dia_standard_py3_1025	NA	A210305_bc_hela_200ng_100min_dia_standard_py3_1025.d	2	P49916	P49916	-75.4561	-77.6526	1.0999e-94	1.61756e-118	1.68465e-96	5.16517e-120	27	175.113	TQIIQDFLR	Stripped Sequence	TRUE	0	TQIIQDFLR	4	1	FALSE	_TQIIQDFLR_	60.6497	FALSE	_TQIIQDFLR_	_TQIIQDFLR_	no group specified	LABEL_FREE	FALSE	NaN	1.28026e-07	2.69418e-10	58.7583	60.6111	58.787	8.9806e-11	2.69418e-10	1.10433e-43	5.5106e-19	FALSE	NaN	471.889	471.889	TRUE	TRUE	-15.8408	2	_TQIIQDFLR_	_TQIIQDFLR_	567.319	567.318	471.889
Not Defined	A210305_bc_hela_200ng_100min_dia_standard_py3_1025	NA	A210305_bc_hela_200ng_100min_dia_standard_py3_1025.d	2	P49916	P49916	-75.4561	-77.6526	1.0999e-94	1.61756e-118	1.68465e-96	5.16517e-120	27	175.113	LLLPGVIK	Stripped Sequence	TRUE	0	LLLPGVIK	5	1	FALSE	_LLLPGVIK_	52.3323	FALSE	_LLLPGVIK_	_LLLPGVIK_	no group specified	LABEL_FREE	FALSE	NaN	1.20759e-07	2.52279e-10	53.4325	52.1672	53.5063	8.40932e-11	2.52279e-10	2.48086e-17	7.85865e-16	FALSE	NaN	463.009	463.009	TRUE	TRUE	-15.8149	2	_LLLPGVIK_	_LLLPGVIK_	426.799	426.798	463.009
Not Defined	A210305_bc_hela_200ng_100min_dia_standard_py3_1025	NA	A210305_bc_hela_200ng_100min_dia_standard_py3_1025.d	2	P49916	P49916	-75.4561	-77.6526	1.0999e-94	1.61756e-118	1.68465e-96	5.16517e-120	27	175.113	DLEQGDVSETIR	Stripped Sequence	TRUE	0	DLEQGDVSETIR	6	1	FALSE	_DLEQGDVSETIR_	23.4296	FALSE	_DLEQGDVSETIR_	_DLEQGDVSETIR_	no group specified	LABEL_FREE	FALSE	NaN	1.41578e-23	3.23761e-28	34.0804	23.4248	34.0835	1.63545e-27	4.5826e-27	1.8707e-44	3.23761e-28	FALSE	NaN	531.205	531.205	TRUE	TRUE	-6.18154	2	_DLEQGDVSETIR_	_DLEQGDVSETIR_	681.331	681.33	531.205
Not Defined	A210305_bc_hela_200ng_100min_dia_standard_py3_1025	NA	A210305_bc_hela_200ng_100min_dia_standard_py3_1025.d	2	P49916	P49916	-75.4561	-77.6526	1.0999e-94	1.61756e-118	1.68465e-96	5.16517e-120	27	175.113	EDEQQQALQDIASR	Stripped Sequence	TRUE	0	EDEQQQALQDIASR	7	1	FALSE	_EDEQQQALQDIASR_	31.053	FALSE	_EDEQQQALQDIASR_	_EDEQQQALQDIASR_	no group specified	LABEL_FREE	FALSE	NaN	1.17455e-24	2.01446e-29	38.5911	31.1999	38.5046	8.3023e-24	2.49069e-23	1.61694e-53	2.01446e-29	FALSE	NaN	536.641	536.641	TRUE	TRUE	-5.72596	2	_EDEQQQALQDIASR_	_EDEQQQALQDIASR_	815.887	815.887	536.641
Not Defined	A210305_bc_hela_200ng_100min_dia_standard_py3_1025	NA	A210305_bc_hela_200ng_100min_dia_standard_py3_1025.d	2	P49916	P49916	-75.4561	-77.6526	1.0999e-94	1.61756e-118	1.68465e-96	5.16517e-120	27	175.113	AADETLCQTK	Stripped Sequence	TRUE	0	AADETLCQTK	8	1	FALSE	_AADETLC[+57]QTK_	-25.1514	FALSE	_AADETLC[Carbamidomethyl (C)]QTK_	_AADETLC[Carbamidomethyl (C)]QTK_	no group specified	LABEL_FREE	FALSE	NaN	1.59608e-42	2.09703e-49	10.5645	-25.1481	10.5633	7.86657e-21	2.35997e-20	3.92145e-53	2.09703e-49	FALSE	NaN	485.245	485.245	TRUE	TRUE	0.588437	2	_AADETLC[+57]QTK_	_AADETLC[Carbamidomethyl (C)]QTK_	568.766	568.766	485.245
Not Defined	A210305_bc_hela_200ng_100min_dia_standard_py3_1025	NA	A210305_bc_hela_200ng_100min_dia_standard_py3_1025.d	2	P49916	P49916	-75.4561	-77.6526	1.0999e-94	1.61756e-118	1.68465e-96	5.16517e-120	27	175.113	IFNCNPDDMAR	Stripped Sequence	TRUE	0	IFNCNPDDMAR	9	1	FALSE	_IFNC[+57]NPDDMAR_	20.5922	FALSE	_IFNC[Carbamidomethyl (C)]NPDDMAR_	_IFNC[Carbamidomethyl (C)]NPDDMAR_	no group specified	LABEL_FREE	FALSE	NaN	7.42388e-39	2.65996e-45	32.248	20.5821	32.2541	2.43347e-36	7.30041e-36	2.65996e-45	3.9098e-44	FALSE	NaN	435.364	435.364	TRUE	TRUE	-0.566198	2	_IFNC[+57]NPDDMAR_	_IFNC[Carbamidomethyl (C)]NPDDMAR_	676.79	676.789	435.364
Not Defined	A210305_bc_hela_200ng_100min_dia_standard_py3_1025	NA	A210305_bc_hela_200ng_100min_dia_standard_py3_1025.d	2	P49916	P49916	-75.4561	-77.6526	1.0999e-94	1.61756e-118	1.68465e-96	5.16517e-120	27	175.113	VLHNAQEVEK	Stripped Sequence	TRUE	0	VLHNAQEVEK	10	1	FALSE	_VLHNAQEVEK_	-34.0148	FALSE	_VLHNAQEVEK_	_VLHNAQEVEK_	no group specified	LABEL_FREE	FALSE	NaN	2.95798e-33	4.97064e-39	7.39203	-33.9311	7.36434	7.33685e-31	2.20105e-30	4.97064e-39	3.25458e-38	FALSE	NaN	425.655	425.655	TRUE	TRUE	-2.45161	2	_VLHNAQEVEK_	_VLHNAQEVEK_	583.812	583.811	425.655
Not Defined	A210305_bc_hela_200ng_100min_dia_standard_py3_1025	NA	A210305_bc_hela_200ng_100min_dia_standard_py3_1025.d	2	P49916	P49916	-75.4561	-77.6526	1.0999e-94	1.61756e-118	1.68465e-96	5.16517e-120	27	175.113	LQNELDMVK	Stripped Sequence	TRUE	0	LQNELDMVK	11	1	FALSE	_LQNELDMVK_	21.6385	FALSE	_LQNELDMVK_	_LQNELDMVK_	no group specified	LABEL_FREE	FALSE	NaN	0.000149604	1.65378e-06	32.7722	21.4915	32.8618	5.51261e-07	1.65378e-06	1.52436e-14	2.08734e-12	FALSE	NaN	428.756	428.756	TRUE	TRUE	-21.3161	2	_LQNELDMVK_	_LQNELDMVK_	545.284	545.283	428.756
Not Defined	A210305_bc_hela_200ng_100min_dia_standard_py3_1025	NA	A210305_bc_hela_200ng_100min_dia_standard_py3_1025.d	2	P49916	P49916	-75.4561	-77.6526	1.0999e-94	1.61756e-118	1.68465e-96	5.16517e-120	27	175.113	VIQEGLEGLVLK	Stripped Sequence	TRUE	0	VIQEGLEGLVLK	12	1	FALSE	_VIQEGLEGLVLK_	63.5446	FALSE	_VIQEGLEGLVLK_	_VIQEGLEGLVLK_	no group specified	LABEL_FREE	FALSE	NaN	6.96367e-36	5.66225e-42	60.9925	63.4834	61.0432	1.33207e-25	3.9962e-25	3.44312e-46	5.66225e-42	FALSE	NaN	301.158	301.158	TRUE	TRUE	-1.54683	2	_VIQEGLEGLVLK_	_VIQEGLEGLVLK_	649.39	649.389	301.158
Not Defined	A210305_bc_hela_200ng_100min_dia_standard_py3_1025	NA	A210305_bc_hela_200ng_100min_dia_standard_py3_1025.d	2	P49916	P49916	-75.4561	-77.6526	1.0999e-94	1.61756e-118	1.68465e-96	5.16517e-120	27	175.113	AAVWEITGAEFSK	Stripped Sequence	TRUE	0	AAVWEITGAEFSK	13	1	FALSE	_AAVWEITGAEFSK_	63.8723	FALSE	_AAVWEITGAEFSK_	_AAVWEITGAEFSK_	no group specified	LABEL_FREE	FALSE	NaN	0.000864663	2.23378e-05	61.3282	63.8778	61.3235	7.44592e-06	2.23378e-05	1.67004e-46	2.56276e-18	FALSE	NaN	275.617	275.617	TRUE	TRUE	-28.6694	2	_AAVWEITGAEFSK_	_AAVWEITGAEFSK_	704.859	704.858	275.617
Not Defined	A210305_bc_hela_200ng_100min_dia_standard_py3_1025	NA	A210305_bc_hela_200ng_100min_dia_standard_py3_1025.d	2	P49916	P49916	-75.4561	-77.6526	1.0999e-94	1.61756e-118	1.68465e-96	5.16517e-120	27	175.113	SATNLPQLK	Stripped Sequence	TRUE	0	SATNLPQLK	14	1	FALSE	_SATNLPQLK_	8.25625	FALSE	_SATNLPQLK_	_SATNLPQLK_	no group specified	LABEL_FREE	FALSE	NaN	0.00102856	2.96629e-05	24.9464	7.62587	25.216	1.05066e-05	2.96629e-05	2.81419e-16	1.85696e-06	FALSE	NaN	186.299	186.299	TRUE	TRUE	-30.7797	2	_SATNLPQLK_	_SATNLPQLK_	486.28	486.279	186.299
Not Defined	A210305_bc_hela_200ng_100min_dia_standard_py3_1025	NA	A210305_bc_hela_200ng_100min_dia_standard_py3_1025.d	2	P49916	P49916	-75.4561	-77.6526	1.0999e-94	1.61756e-118	1.68465e-96	5.16517e-120	27	175.113	IYYPDFIVPDPK	Stripped Sequence	TRUE	0	IYYPDFIVPDPK	15	1	FALSE	_IYYPDFIVPDPK_	77.2914	FALSE	_IYYPDFIVPDPK_	_IYYPDFIVPDPK_	no group specified	LABEL_FREE	FALSE	NaN	1.16777e-29	5.2008e-35	70.3421	77.3155	70.3274	2.44767e-32	7.3378e-32	1.28487e-42	5.2008e-35	FALSE	NaN	216.885	216.885	TRUE	TRUE	-3.75546	2	_IYYPDFIVPDPK_	_IYYPDFIVPDPK_	733.882	733.882	216.885
Not Defined	A210305_bc_hela_200ng_100min_dia_standard_py3_1025	NA	A210305_bc_hela_200ng_100min_dia_standard_py3_1025.d	2	P49916	P49916	-75.4561	-77.6526	1.0999e-94	1.61756e-118	1.68465e-96	5.16517e-120	27	175.113	FCVDYAK	Stripped Sequence	TRUE	0	FCVDYAK	16	1	FALSE	_FC[+57]VDYAK_	6.58323	FALSE	_FC[Carbamidomethyl (C)]VDYAK_	_FC[Carbamidomethyl (C)]VDYAK_	no group specified	LABEL_FREE	FALSE	NaN	8.15337e-14	2.76451e-17	24.4836	6.64169	24.4526	9.21508e-18	2.76451e-17	4.14939e-31	9.2778e-23	FALSE	NaN	208.367	208.367	TRUE	TRUE	-11.0854	2	_FC[+57]VDYAK_	_FC[Carbamidomethyl (C)]VDYAK_	451.707	451.706	208.367
Not Defined	A210305_bc_hela_200ng_100min_dia_standard_py3_1025	NA	A210305_bc_hela_200ng_100min_dia_standard_py3_1025.d	2	P49916	P49916	-75.4561	-77.6526	1.0999e-94	1.61756e-118	1.68465e-96	5.16517e-120	27	175.113	HVLDALDPNAYEAFK	Stripped Sequence	TRUE	0	HVLDALDPNAYEAFK	17	2	FALSE	_HVLDALDPNAYEAFK_	65.2307	FALSE	_HVLDALDPNAYEAFK_	_HVLDALDPNAYEAFK_	no group specified	LABEL_FREE	FALSE	NaN	6.59979e-14	2.17799e-17	62.6535	65.29	62.598	7.25998e-18	2.17799e-17	3.11815e-40	8.18596e-23	FALSE	NaN	88.2038	88.2038	TRUE	TRUE	-11.0295	3	_HVLDALDPNAYEAFK_	_HVLDALDPNAYEAFK_	568.286	568.285	88.2038
Not Defined	A210305_bc_hela_200ng_100min_dia_standard_py3_1025	NA	A210305_bc_hela_200ng_100min_dia_standard_py3_1025.d	2	P49916	P49916	-75.4561	-77.6526	1.0999e-94	1.61756e-118	1.68465e-96	5.16517e-120	27	175.113	HVLDALDPNAYEAFK	Stripped Sequence	TRUE	0	HVLDALDPNAYEAFK	17	2	FALSE	_HVLDALDPNAYEAFK_	65.2307	FALSE	_HVLDALDPNAYEAFK_	_HVLDALDPNAYEAFK_	no group specified	LABEL_FREE	FALSE	NaN	0.000500748	1.20469e-05	62.6489	65.2852	62.598	4.50247e-05	0.000123027	3.44218e-23	1.20469e-05	FALSE	NaN	50.4693	50.4693	TRUE	TRUE	-26.0499	2	_HVLDALDPNAYEAFK_	_HVLDALDPNAYEAFK_	851.925	851.925	50.4693
Not Defined	A210305_bc_hela_200ng_100min_dia_standard_py3_1025	NA	A210305_bc_hela_200ng_100min_dia_standard_py3_1025.d	2	P49916	P49916	-75.4561	-77.6526	1.0999e-94	1.61756e-118	1.68465e-96	5.16517e-120	27	175.113	SEAHTADGISIR	Stripped Sequence	TRUE	0	SEAHTADGISIR	18	2	FALSE	_SEAHTADGISIR_	-11.2165	FALSE	_SEAHTADGISIR_	_SEAHTADGISIR_	no group specified	LABEL_FREE	FALSE	NaN	3.1183e-24	5.98979e-29	15.8727	-11.2187	15.8735	1.06491e-12	3.19472e-12	8.4211e-38	5.98979e-29	FALSE	NaN	76.5385	76.5385	TRUE	TRUE	-5.90321	2	_SEAHTADGISIR_	_SEAHTADGISIR_	628.815	628.815	76.5385
Not Defined	A210305_bc_hela_200ng_100min_dia_standard_py3_1025	NA	A210305_bc_hela_200ng_100min_dia_standard_py3_1025.d	2	P49916	P49916	-75.4561	-77.6526	1.0999e-94	1.61756e-118	1.68465e-96	5.16517e-120	27	175.113	SEAHTADGISIR	Stripped Sequence	TRUE	0	SEAHTADGISIR	18	2	FALSE	_SEAHTADGISIR_	-11.2165	FALSE	_SEAHTADGISIR_	_SEAHTADGISIR_	no group specified	LABEL_FREE	FALSE	NaN	1.51748e-05	6.55948e-08	15.8509	-11.2811	15.8735	7.05889e-07	2.05207e-06	3.85695e-28	6.55948e-08	FALSE	NaN	31.753	31.753	TRUE	TRUE	-18.5061	3	_SEAHTADGISIR_	_SEAHTADGISIR_	419.546	419.544	31.753
Not Defined	A210305_bc_hela_200ng_100min_dia_standard_py3_1025	NA	A210305_bc_hela_200ng_100min_dia_standard_py3_1025.d	2	P49916	P49916	-75.4561	-77.6526	1.0999e-94	1.61756e-118	1.68465e-96	5.16517e-120	27	175.113	LCAMVADNPSYNTK	Stripped Sequence	TRUE	0	LCAMVADNPSYNTK	19	1	FALSE	_LC[+57]AMVADNPSYNTK_	18.3032	FALSE	_LC[Carbamidomethyl (C)]AMVADNPSYNTK_	_LC[Carbamidomethyl (C)]AMVADNPSYNTK_	no group specified	LABEL_FREE	FALSE	NaN	0	5.37548e-62	31.0485	18.4009	30.9925	9.02477e-43	2.19394e-42	5.37548e-62	5.13493e-43	FALSE	NaN	73.8315	73.8315	TRUE	TRUE	3.835	2	_LC[+57]AMVADNPSYNTK_	_LC[Carbamidomethyl (C)]AMVADNPSYNTK_	792.363	792.363	73.8315
Not Defined	A210305_bc_hela_200ng_100min_dia_standard_py3_1025	NA	A210305_bc_hela_200ng_100min_dia_standard_py3_1025.d	2	P49916	P49916	-75.4561	-77.6526	1.0999e-94	1.61756e-118	1.68465e-96	5.16517e-120	27	175.113	PNNSGEAPSSPTPK	Stripped Sequence	TRUE	0	PNNSGEAPSSPTPK	20	1	FALSE	_PNNSGEAPSSPTPK_	-27.0902	FALSE	_PNNSGEAPSSPTPK_	_PNNSGEAPSSPTPK_	no group specified	LABEL_FREE	FALSE	NaN	3.62714e-05	1.94929e-07	9.93333	-27.122	9.94301	6.50402e-08	1.94929e-07	3.01396e-11	1.61264e-10	FALSE	NaN	85.527	85.527	TRUE	TRUE	-19.2427	2	_PNNSGEAPSSPTPK_	_PNNSGEAPSSPTPK_	691.831	691.831	85.527
Not Defined	A210305_bc_hela_200ng_100min_dia_standard_py3_1025	NA	A210305_bc_hela_200ng_100min_dia_standard_py3_1025.d	2	P49916	P49916	-75.4561	-77.6526	1.0999e-94	1.61756e-118	1.68465e-96	5.16517e-120	27	175.113	KIEDLTELEGWEELEDNEK	Stripped Sequence	TRUE	1	KIEDLTELEGWEELEDNEK	21	1	FALSE	_KIEDLTELEGWEELEDNEK_	79.6938	FALSE	_KIEDLTELEGWEELEDNEK_	_KIEDLTELEGWEELEDNEK_	no group specified	LABEL_FREE	FALSE	NaN	3.7561e-12	2.08492e-15	71.936	80.2239	71.6847	3.9149e-06	1.17447e-05	9.85312e-37	2.08492e-15	FALSE	NaN	63.3217	63.3217	TRUE	TRUE	-12.1524	3	_KIEDLTELEGWEELEDNEK_	_KIEDLTELEGWEELEDNEK_	773.701	773.7	63.3217
Not Defined	A210305_bc_hela_200ng_100min_dia_standard_py3_1025	NA	A210305_bc_hela_200ng_100min_dia_standard_py3_1025.d	2	P49916	P49916	-75.4561	-77.6526	1.0999e-94	1.61756e-118	1.68465e-96	5.16517e-120	27	175.113	ALSVQASLMTPVQPMLAEACK	Stripped Sequence	TRUE	0	ALSVQASLMTPVQPMLAEACK	22	1	FALSE	_ALSVQASLMTPVQPMLAEAC[+57]K_	90.7601	FALSE	_ALSVQASLMTPVQPMLAEAC[Carbamidomethyl (C)]K_	_ALSVQASLMTPVQPMLAEAC[Carbamidomethyl (C)]K_	no group specified	LABEL_FREE	FALSE	NaN	0.000443026	1.08355e-05	78.6654	90.699	78.7015	1.88375e-05	4.5677e-05	2.87236e-19	1.08355e-05	FALSE	NaN	18.7871	18.7871	TRUE	TRUE	-25.7086	2	_ALSVQASLMTPVQPMLAEAC[+57]K_	_ALSVQASLMTPVQPMLAEAC[Carbamidomethyl (C)]K_	1123.07	1123.07	18.7871
Not Defined	A210305_bc_hela_200ng_100min_dia_standard_py3_1025	NA	A210305_bc_hela_200ng_100min_dia_standard_py3_1025.d	2	P49916	P49916	-75.4561	-77.6526	1.0999e-94	1.61756e-118	1.68465e-96	5.16517e-120	27	175.113	EQITQHIADLSSK	Stripped Sequence	TRUE	0	EQITQHIADLSSK	23	1	FALSE	_EQITQHIADLSSK_	18.7394	FALSE	_EQITQHIADLSSK_	_EQITQHIADLSSK_	no group specified	LABEL_FREE	FALSE	NaN	0.00117512	3.76318e-05	31.4455	19.1337	31.2351	1.25439e-05	3.76318e-05	3.55461e-24	2.28667e-18	FALSE	NaN	9.51285	9.51285	TRUE	TRUE	-32.753	2	_EQITQHIADLSSK_	_EQITQHIADLSSK_	735.383	735.383	9.51285
Not Defined	A210305_bc_hela_200ng_100min_dia_standard_py3_1025	NA	A210305_bc_hela_200ng_100min_dia_standard_py3_1025.d	2	P49916	P49916	-75.4561	-77.6526	1.0999e-94	1.61756e-118	1.68465e-96	5.16517e-120	27	175.113	ADFTVVAGDEGSSTTGGSSEENK	Stripped Sequence	TRUE	0	ADFTVVAGDEGSSTTGGSSEENK	24	1	FALSE	_ADFTVVAGDEGSSTTGGSSEENK_	22.849	FALSE	_ADFTVVAGDEGSSTTGGSSEENK_	_ADFTVVAGDEGSSTTGGSSEENK_	no group specified	LABEL_FREE	FALSE	NaN	0.000917591	2.36391e-05	33.902	23.1709	33.6662	7.88172e-06	2.36391e-05	1.25237e-09	4.83845e-09	FALSE	NaN	15.7056	15.7056	TRUE	TRUE	-29.0047	2	_ADFTVVAGDEGSSTTGGSSEENK_	_ADFTVVAGDEGSSTTGGSSEENK_	1122.99	1122.99	15.7056
Not Defined	A210305_bc_hela_200ng_100min_dia_standard_py3_1025	NA	A210305_bc_hela_200ng_100min_dia_standard_py3_1025.d	2	P49916	P49916	-75.4561	-77.6526	1.0999e-94	1.61756e-118	1.68465e-96	5.16517e-120	27	175.113	VLLDIFTGVR	Stripped Sequence	TRUE	0	VLLDIFTGVR	25	1	FALSE	_VLLDIFTGVR_	85.3955	FALSE	_VLLDIFTGVR_	_VLLDIFTGVR_	no group specified	LABEL_FREE	FALSE	NaN	0.00120303	3.80071e-05	75.9563	85.5973	75.7736	0.0059199	0.0177217	1.99353e-09	3.80071e-05	FALSE	NaN	37.5833	37.5833	TRUE	TRUE	-32.8157	2	_VLLDIFTGVR_	_VLLDIFTGVR_	566.84	566.839	37.5833
Not Defined	A210305_bc_hela_200ng_100min_dia_standard_py3_1025	NA	A210305_bc_hela_200ng_100min_dia_standard_py3_1025.d	2	P49917	P49917	-80.648	-89.3185	8.94485e-63	1.0208e-40	6.48672e-65	1.09196e-42	5	128.774	LGHETLR	Stripped Sequence	TRUE	0	LGHETLR	1	1	TRUE	_LGHETLR_	-46.6422	FALSE	_LGHETLR_	_LGHETLR_	no group specified	LABEL_FREE	FALSE	NaN	0.000223563	6.81393e-06	3.35415	-45.7999	3.20396	2.79324e-06	6.81393e-06	9.20885e-08	1.47369e-06	FALSE	NaN	4047.6	4047.6	TRUE	TRUE	-24.3511	2	_LGHETLR_	_LGHETLR_	413.233	413.231	4047.6
Not Defined	A210305_bc_hela_200ng_100min_dia_standard_py3_1025	NA	A210305_bc_hela_200ng_100min_dia_standard_py3_1025.d	2	P49917	P49917	-80.648	-89.3185	8.94485e-63	1.0208e-40	6.48672e-65	1.09196e-42	5	128.774	VIGIIEHLK	Stripped Sequence	TRUE	0	VIGIIEHLK	2	1	TRUE	_VIGIIEHLK_	25.7543	FALSE	_VIGIIEHLK_	_VIGIIEHLK_	no group specified	LABEL_FREE	FALSE	NaN	1.07756e-16	1.60154e-20	35.4139	26.0046	35.2925	7.58506e-10	2.27546e-09	1.60154e-20	6.36878e-14	FALSE	NaN	153.612	153.612	TRUE	TRUE	-9.44468	2	_VIGIIEHLK_	_VIGIIEHLK_	511.324	511.323	153.612
Not Defined	A210305_bc_hela_200ng_100min_dia_standard_py3_1025	NA	A210305_bc_hela_200ng_100min_dia_standard_py3_1025.d	2	P49917	P49917	-80.648	-89.3185	8.94485e-63	1.0208e-40	6.48672e-65	1.09196e-42	5	128.774	SLLQLITQSSALEQK	Stripped Sequence	TRUE	0	SLLQLITQSSALEQK	3	1	TRUE	_SLLQLITQSSALEQK_	89.1111	FALSE	_SLLQLITQSSALEQK_	_SLLQLITQSSALEQK_	no group specified	LABEL_FREE	FALSE	NaN	6.61716e-20	4.0527e-24	77.7549	88.9829	77.8159	3.71178e-19	1.11353e-18	2.14033e-38	4.0527e-24	FALSE	NaN	127.561	127.561	TRUE	TRUE	-7.83088	2	_SLLQLITQSSALEQK_	_SLLQLITQSSALEQK_	829.97	829.97	127.561
Not Defined	A210305_bc_hela_200ng_100min_dia_standard_py3_1025	NA	A210305_bc_hela_200ng_100min_dia_standard_py3_1025.d	2	P49917	P49917	-80.648	-89.3185	8.94485e-63	1.0208e-40	6.48672e-65	1.09196e-42	5	128.774	DVTDSFYPAMR	Stripped Sequence	TRUE	0	DVTDSFYPAMR	4	1	FALSE	_DVTDSFYPAMR_	52.1451	FALSE	_DVTDSFYPAMR_	_DVTDSFYPAMR_	no group specified	LABEL_FREE	FALSE	NaN	0.000913418	2.3535e-05	53.3541	51.9883	53.4228	8.40315e-06	2.3535e-05	3.7357e-23	1.67441e-06	FALSE	NaN	67.7685	67.7685	TRUE	TRUE	-28.9771	2	_DVTDSFYPAMR_	_DVTDSFYPAMR_	651.295	651.295	67.7685
Not Defined	A210305_bc_hela_200ng_100min_dia_standard_py3_1025	NA	A210305_bc_hela_200ng_100min_dia_standard_py3_1025.d	2	P49917	P49917	-80.648	-89.3185	8.94485e-63	1.0208e-40	6.48672e-65	1.09196e-42	5	128.774	PMLAAIADIEHIEK	Stripped Sequence	TRUE	0	PMLAAIADIEHIEK	5	1	FALSE	_PMLAAIADIEHIEK_	67.1088	FALSE	_PMLAAIADIEHIEK_	_PMLAAIADIEHIEK_	no group specified	LABEL_FREE	FALSE	NaN	0.00102856	3.31033e-05	64.5725	68.7219	63.7461	1.92638e-05	3.31033e-05	6.1134e-06	1.85746e-05	FALSE	NaN	11.8158	11.8158	TRUE	TRUE	-31.8129	3	_PMLAAIADIEHIEK_	_PMLAAIADIEHIEK_	517.613	517.612	11.8158
Not Defined	A210305_bc_hela_200ng_100min_dia_standard_py3_1025	NA	A210305_bc_hela_200ng_100min_dia_standard_py3_1025.d	2	P49918	P49918	-86.7264	-92.6372	3.66287e-34	6.00934e-26	2.29989e-36	6.12365e-28	2	24.5549	LAELNAEDQNR	Stripped Sequence	TRUE	0	LAELNAEDQNR	1	1	TRUE	_LAELNAEDQNR_	-5.14183	FALSE	_LAELNAEDQNR_	_LAELNAEDQNR_	no group specified	LABEL_FREE	FALSE	NaN	1.03759e-13	3.62935e-17	18.9869	-4.47894	18.7199	7.98571e-09	2.39571e-08	6.89651e-22	3.62935e-17	FALSE	NaN	28.648	28.648	TRUE	TRUE	-11.1496	2	_LAELNAEDQNR_	_LAELNAEDQNR_	636.813	636.812	28.648
Not Defined	A210305_bc_hela_200ng_100min_dia_standard_py3_1025	NA	A210305_bc_hela_200ng_100min_dia_standard_py3_1025.d	2	P49918	P49918	-86.7264	-92.6372	3.66287e-34	6.00934e-26	2.29989e-36	6.12365e-28	2	24.5549	PAAGTAAASANGAAIK	Stripped Sequence	TRUE	0	PAAGTAAASANGAAIK	2	1	TRUE	_PAAGTAAASANGAAIK_	-10.7065	FALSE	_PAAGTAAASANGAAIK_	_PAAGTAAASANGAAIK_	no group specified	LABEL_FREE	FALSE	NaN	0.000802317	2.0816e-05	15.8995	-11.1497	16.0724	4.82576e-05	0.000123957	1.02285e-20	2.0816e-05	FALSE	NaN	20.9755	20.9755	TRUE	TRUE	-28.2859	2	_PAAGTAAASANGAAIK_	_PAAGTAAASANGAAIK_	671.36	671.359	20.9755
Not Defined	A210305_bc_hela_200ng_100min_dia_standard_py3_1025	NA	A210305_bc_hela_200ng_100min_dia_standard_py3_1025.d	2	P49959	P49959	-75.9468	-77.0814	2.24899e-91	1.92643e-123	2.99027e-93	7.36684e-125	22	773.564	IPLHTVR	Stripped Sequence	TRUE	0	IPLHTVR	1	1	TRUE	_IPLHTVR_	13.1984	FALSE	_IPLHTVR_	_IPLHTVR_	no group specified	LABEL_FREE	FALSE	NaN	3.23274e-29	1.62588e-34	28.0172	13.2927	27.9536	4.16868e-13	1.2506e-12	1.62588e-34	1.60649e-21	FALSE	NaN	7461.45	7461.45	TRUE	TRUE	-3.92168	2	_IPLHTVR_	_IPLHTVR_	418.261	418.26	7461.45
Not Defined	A210305_bc_hela_200ng_100min_dia_standard_py3_1025	NA	A210305_bc_hela_200ng_100min_dia_standard_py3_1025.d	2	P49959	P49959	-75.9468	-77.0814	2.24899e-91	1.92643e-123	2.99027e-93	7.36684e-125	22	773.564	IDISPVLLQK	Stripped Sequence	TRUE	0	IDISPVLLQK	2	1	TRUE	_IDISPVLLQK_	59.0504	FALSE	_IDISPVLLQK_	_IDISPVLLQK_	no group specified	LABEL_FREE	FALSE	NaN	1.50874e-30	5.28516e-36	57.3815	58.901	57.5075	2.19661e-28	6.58984e-28	6.4338e-41	5.28516e-36	FALSE	NaN	2342.18	2342.18	TRUE	TRUE	-3.42551	2	_IDISPVLLQK_	_IDISPVLLQK_	563.348	563.347	2342.18
Not Defined	A210305_bc_hela_200ng_100min_dia_standard_py3_1025	NA	A210305_bc_hela_200ng_100min_dia_standard_py3_1025.d	2	P49959	P49959	-75.9468	-77.0814	2.24899e-91	1.92643e-123	2.99027e-93	7.36684e-125	22	773.564	IEEMLENAER	Stripped Sequence	TRUE	0	IEEMLENAER	3	1	TRUE	_IEEMLENAER_	15.187	FALSE	_IEEMLENAER_	_IEEMLENAER_	no group specified	LABEL_FREE	FALSE	NaN	0	1.93576e-55	29.2138	15.3052	29.1465	4.19427e-30	1.25828e-29	1.93576e-55	3.58343e-40	FALSE	NaN	2095.39	2095.39	TRUE	TRUE	2.19422	2	_IEEMLENAER_	_IEEMLENAER_	617.293	617.292	2095.39
Not Defined	A210305_bc_hela_200ng_100min_dia_standard_py3_1025	NA	A210305_bc_hela_200ng_100min_dia_standard_py3_1025.d	2	P49959	P49959	-75.9468	-77.0814	2.24899e-91	1.92643e-123	2.99027e-93	7.36684e-125	22	773.564	IALYGLGSIPDER	Stripped Sequence	TRUE	0	IALYGLGSIPDER	4	1	FALSE	_IALYGLGSIPDER_	66.3222	FALSE	_IALYGLGSIPDER_	_IALYGLGSIPDER_	no group specified	LABEL_FREE	FALSE	NaN	2.08191e-19	1.45817e-23	63.6863	66.9513	63.3938	1.18493e-11	3.55478e-11	1.50636e-24	1.45817e-23	FALSE	NaN	1249.4	1249.4	TRUE	TRUE	-8.06908	2	_IALYGLGSIPDER_	_IALYGLGSIPDER_	702.38	702.38	1249.4
Not Defined	A210305_bc_hela_200ng_100min_dia_standard_py3_1025	NA	A210305_bc_hela_200ng_100min_dia_standard_py3_1025.d	2	P49959	P49959	-75.9468	-77.0814	2.24899e-91	1.92643e-123	2.99027e-93	7.36684e-125	22	773.564	PSEGTTLR	Stripped Sequence	TRUE	0	PSEGTTLR	5	1	FALSE	_PSEGTTLR_	-32.6594	FALSE	_PSEGTTLR_	_PSEGTTLR_	no group specified	LABEL_FREE	FALSE	NaN	1.15632e-15	2.30199e-19	7.80198	-32.7102	7.81979	1.5346e-18	4.37361e-18	2.95865e-36	2.30199e-19	FALSE	NaN	1026.14	1026.14	TRUE	TRUE	-10.0071	2	_PSEGTTLR_	_PSEGTTLR_	430.727	430.726	1026.14
Not Defined	A210305_bc_hela_200ng_100min_dia_standard_py3_1025	NA	A210305_bc_hela_200ng_100min_dia_standard_py3_1025.d	2	P49959	P49959	-75.9468	-77.0814	2.24899e-91	1.92643e-123	2.99027e-93	7.36684e-125	22	773.564	IMSQSQVSK	Stripped Sequence	TRUE	0	IMSQSQVSK	6	1	FALSE	_IMSQSQVSK_	-29.5677	FALSE	_IMSQSQVSK_	_IMSQSQVSK_	no group specified	LABEL_FREE	FALSE	NaN	2.88001e-05	1.45155e-07	9.09399	-29.532	9.07925	1.06985e-07	1.75801e-07	8.91805e-16	1.45155e-07	FALSE	NaN	1126.39	1126.39	TRUE	TRUE	-19.0309	2	_IMSQSQVSK_	_IMSQSQVSK_	504.263	504.263	1126.39
Not Defined	A210305_bc_hela_200ng_100min_dia_standard_py3_1025	NA	A210305_bc_hela_200ng_100min_dia_standard_py3_1025.d	2	P49959	P49959	-75.9468	-77.0814	2.24899e-91	1.92643e-123	2.99027e-93	7.36684e-125	22	773.564	ADTGLETSTR	Stripped Sequence	TRUE	0	ADTGLETSTR	7	1	FALSE	_ADTGLETSTR_	-23.9263	FALSE	_ADTGLETSTR_	_ADTGLETSTR_	no group specified	LABEL_FREE	FALSE	NaN	1.9847e-20	1.05551e-24	11.0283	-23.9188	11.0254	3.51981e-25	1.05551e-24	1.94529e-39	4.35605e-28	FALSE	NaN	1148.81	1148.81	TRUE	TRUE	-7.58475	2	_ADTGLETSTR_	_ADTGLETSTR_	525.757	525.756	1148.81
Not Defined	A210305_bc_hela_200ng_100min_dia_standard_py3_1025	NA	A210305_bc_hela_200ng_100min_dia_standard_py3_1025.d	2	P49959	P49959	-75.9468	-77.0814	2.24899e-91	1.92643e-123	2.99027e-93	7.36684e-125	22	773.564	GNDTFVTLDEILR	Stripped Sequence	TRUE	0	GNDTFVTLDEILR	8	1	FALSE	_GNDTFVTLDEILR_	93.9915	FALSE	_GNDTFVTLDEILR_	_GNDTFVTLDEILR_	no group specified	LABEL_FREE	FALSE	NaN	5.4043e-39	1.8648e-45	80.5056	93.9564	80.5241	2.21934e-37	6.65801e-37	2.67129e-47	1.8648e-45	FALSE	NaN	771.01	771.01	TRUE	TRUE	-0.521724	2	_GNDTFVTLDEILR_	_GNDTFVTLDEILR_	746.886	746.885	771.01
Not Defined	A210305_bc_hela_200ng_100min_dia_standard_py3_1025	NA	A210305_bc_hela_200ng_100min_dia_standard_py3_1025.d	2	P49959	P49959	-75.9468	-77.0814	2.24899e-91	1.92643e-123	2.99027e-93	7.36684e-125	22	773.564	VTMLRPK	Stripped Sequence	TRUE	1	VTMLRPK	9	1	FALSE	_VTMLRPK_	-25.6789	FALSE	_VTMLRPK_	_VTMLRPK_	no group specified	LABEL_FREE	FALSE	NaN	0.000168909	2.36019e-06	10.3536	-25.7572	10.3803	7.86735e-07	2.36019e-06	8.52146e-17	1.38997e-11	FALSE	NaN	757.472	757.472	TRUE	TRUE	-21.8551	2	_VTMLRPK_	_VTMLRPK_	422.757	422.756	757.472
Not Defined	A210305_bc_hela_200ng_100min_dia_standard_py3_1025	NA	A210305_bc_hela_200ng_100min_dia_standard_py3_1025.d	2	P49959	P49959	-75.9468	-77.0814	2.24899e-91	1.92643e-123	2.99027e-93	7.36684e-125	22	773.564	NVQLSLLTER	Stripped Sequence	TRUE	0	NVQLSLLTER	10	1	FALSE	_NVQLSLLTER_	46.625	FALSE	_NVQLSLLTER_	_NVQLSLLTER_	no group specified	LABEL_FREE	FALSE	NaN	4.33527e-10	4.47078e-13	49.0073	46.6942	48.9644	1.18373e-10	3.54671e-10	9.53754e-25	4.47078e-13	FALSE	NaN	746.437	746.437	TRUE	TRUE	-13.6494	2	_NVQLSLLTER_	_NVQLSLLTER_	586.835	586.835	746.437
Not Defined	A210305_bc_hela_200ng_100min_dia_standard_py3_1025	NA	A210305_bc_hela_200ng_100min_dia_standard_py3_1025.d	2	P49959	P49959	-75.9468	-77.0814	2.24899e-91	1.92643e-123	2.99027e-93	7.36684e-125	22	773.564	VTQAIQSFCLEK	Stripped Sequence	TRUE	0	VTQAIQSFCLEK	11	1	FALSE	_VTQAIQSFC[+57]LEK_	36.8398	FALSE	_VTQAIQSFC[Carbamidomethyl (C)]LEK_	_VTQAIQSFC[Carbamidomethyl (C)]LEK_	no group specified	LABEL_FREE	FALSE	NaN	7.54261e-32	1.8556e-37	42.3031	36.7643	42.379	1.23222e-32	3.69664e-32	1.12447e-45	1.8556e-37	FALSE	NaN	806.317	806.317	TRUE	TRUE	-2.95187	2	_VTQAIQSFC[+57]LEK_	_VTQAIQSFC[Carbamidomethyl (C)]LEK_	712.366	712.366	806.317
Not Defined	A210305_bc_hela_200ng_100min_dia_standard_py3_1025	NA	A210305_bc_hela_200ng_100min_dia_standard_py3_1025.d	2	P49959	P49959	-75.9468	-77.0814	2.24899e-91	1.92643e-123	2.99027e-93	7.36684e-125	22	773.564	DAIEELVK	Stripped Sequence	TRUE	0	DAIEELVK	12	1	FALSE	_DAIEELVK_	36.557	FALSE	_DAIEELVK_	_DAIEELVK_	no group specified	LABEL_FREE	FALSE	NaN	1.16465e-10	1.01179e-13	42.1018	36.5672	42.0914	2.31886e-13	5.94481e-13	1.18599e-22	1.01179e-13	FALSE	NaN	710.889	710.889	TRUE	TRUE	-13.2118	2	_DAIEELVK_	_DAIEELVK_	458.753	458.752	710.889
Not Defined	A210305_bc_hela_200ng_100min_dia_standard_py3_1025	NA	A210305_bc_hela_200ng_100min_dia_standard_py3_1025.d	2	P49959	P49959	-75.9468	-77.0814	2.24899e-91	1.92643e-123	2.99027e-93	7.36684e-125	22	773.564	GMGEAVQEFVDK	Stripped Sequence	TRUE	0	GMGEAVQEFVDK	13	1	FALSE	_GMGEAVQEFVDK_	45.515	FALSE	_GMGEAVQEFVDK_	_GMGEAVQEFVDK_	no group specified	LABEL_FREE	FALSE	NaN	3.44119e-12	1.88828e-15	48.1073	45.2418	48.2807	6.29427e-16	1.88828e-15	1.87551e-34	3.24297e-28	FALSE	NaN	569.342	569.342	TRUE	TRUE	-12.1268	2	_GMGEAVQEFVDK_	_GMGEAVQEFVDK_	655.308	655.308	569.342
Not Defined	A210305_bc_hela_200ng_100min_dia_standard_py3_1025	NA	A210305_bc_hela_200ng_100min_dia_standard_py3_1025.d	2	P49959	P49959	-75.9468	-77.0814	2.24899e-91	1.92643e-123	2.99027e-93	7.36684e-125	22	773.564	TGEEINFGK	Stripped Sequence	TRUE	0	TGEEINFGK	14	1	FALSE	_TGEEINFGK_	4.74134	FALSE	_TGEEINFGK_	_TGEEINFGK_	no group specified	LABEL_FREE	FALSE	NaN	3.00186e-09	3.96482e-12	23.3062	4.66068	23.3593	1.32162e-12	3.96482e-12	8.7982e-24	2.9559e-17	FALSE	NaN	601.132	601.132	TRUE	TRUE	-14.3334	2	_TGEEINFGK_	_TGEEINFGK_	497.746	497.745	601.132
Not Defined	A210305_bc_hela_200ng_100min_dia_standard_py3_1025	NA	A210305_bc_hela_200ng_100min_dia_standard_py3_1025.d	2	P49959	P49959	-75.9468	-77.0814	2.24899e-91	1.92643e-123	2.99027e-93	7.36684e-125	22	773.564	NTNEEDDEVR	Stripped Sequence	TRUE	0	NTNEEDDEVR	15	1	FALSE	_NTNEEDDEVR_	-33.5114	FALSE	_NTNEEDDEVR_	_NTNEEDDEVR_	no group specified	LABEL_FREE	FALSE	NaN	2.82863e-21	1.19769e-25	7.55487	-33.4449	7.53242	5.6857e-22	1.70559e-21	1.84513e-29	1.19769e-25	FALSE	NaN	522.003	522.003	TRUE	TRUE	-7.19491	2	_NTNEEDDEVR_	_NTNEEDDEVR_	610.755	610.754	522.003
Not Defined	A210305_bc_hela_200ng_100min_dia_standard_py3_1025	NA	A210305_bc_hela_200ng_100min_dia_standard_py3_1025.d	2	P49959	P49959	-75.9468	-77.0814	2.24899e-91	1.92643e-123	2.99027e-93	7.36684e-125	22	773.564	STADALDDENTFK	Stripped Sequence	TRUE	0	STADALDDENTFK	16	1	FALSE	_[+42]STADALDDENTFK_	44.8029	FALSE	_[Acetyl (Protein N-term)]STADALDDENTFK_	_[Acetyl (Protein N-term)]STADALDDENTFK_	no group specified	LABEL_FREE	FALSE	NaN	5.60519e-45	3.9327e-52	47.8923	44.9057	47.8259	4.60928e-30	1.38278e-29	3.9327e-52	5.51149e-40	FALSE	NaN	453.941	453.941	TRUE	TRUE	1.32795	2	_[+42]STADALDDENTFK_	_[Acetyl (Protein N-term)]STADALDDENTFK_	734.826	734.825	453.941
Not Defined	A210305_bc_hela_200ng_100min_dia_standard_py3_1025	NA	A210305_bc_hela_200ng_100min_dia_standard_py3_1025.d	2	P49959	P49959	-75.9468	-77.0814	2.24899e-91	1.92643e-123	2.99027e-93	7.36684e-125	22	773.564	NMSIIDAFK	Stripped Sequence	TRUE	0	NMSIIDAFK	17	1	FALSE	_NMSIIDAFK_	59.8216	FALSE	_NMSIIDAFK_	_NMSIIDAFK_	no group specified	LABEL_FREE	FALSE	NaN	2.26185e-18	2.10901e-22	58.2622	59.9733	58.1423	7.65445e-13	2.29633e-12	6.35498e-23	2.10901e-22	FALSE	NaN	509.393	509.393	TRUE	TRUE	-8.57799	2	_NMSIIDAFK_	_NMSIIDAFK_	519.768	519.767	509.393
Not Defined	A210305_bc_hela_200ng_100min_dia_standard_py3_1025	NA	A210305_bc_hela_200ng_100min_dia_standard_py3_1025.d	2	P49959	P49959	-75.9468	-77.0814	2.24899e-91	1.92643e-123	2.99027e-93	7.36684e-125	22	773.564	HIDALEDK	Stripped Sequence	TRUE	0	HIDALEDK	18	1	FALSE	_HIDALEDK_	-25.6789	FALSE	_HIDALEDK_	_HIDALEDK_	no group specified	LABEL_FREE	FALSE	NaN	2.63852e-16	4.37981e-20	10.3271	-25.8351	10.3803	2.46888e-06	7.40658e-06	4.37981e-20	6.27494e-11	FALSE	NaN	470.594	470.594	TRUE	TRUE	-9.65398	2	_HIDALEDK_	_HIDALEDK_	470.74	470.739	470.594
Not Defined	A210305_bc_hela_200ng_100min_dia_standard_py3_1025	NA	A210305_bc_hela_200ng_100min_dia_standard_py3_1025.d	2	P49959	P49959	-75.9468	-77.0814	2.24899e-91	1.92643e-123	2.99027e-93	7.36684e-125	22	773.564	DIIHFFR	Stripped Sequence	TRUE	0	DIIHFFR	19	1	FALSE	_DIIHFFR_	53.1472	FALSE	_DIIHFFR_	_DIIHFFR_	no group specified	LABEL_FREE	FALSE	NaN	7.22913e-11	5.90595e-14	53.8848	53.0469	53.9418	1.96865e-14	5.90595e-14	1.28253e-26	1.53173e-21	FALSE	NaN	402.197	402.197	TRUE	TRUE	-13.0578	2	_DIIHFFR_	_DIIHFFR_	474.259	474.258	402.197
Not Defined	A210305_bc_hela_200ng_100min_dia_standard_py3_1025	NA	A210305_bc_hela_200ng_100min_dia_standard_py3_1025.d	2	P49959	P49959	-75.9468	-77.0814	2.24899e-91	1.92643e-123	2.99027e-93	7.36684e-125	22	773.564	VDYSGGFEPFSVLR	Stripped Sequence	TRUE	0	VDYSGGFEPFSVLR	20	1	FALSE	_VDYSGGFEPFSVLR_	85.9	FALSE	_VDYSGGFEPFSVLR_	_VDYSGGFEPFSVLR_	no group specified	LABEL_FREE	FALSE	NaN	0	1.56442e-62	76.1734	85.8495	76.2169	1.19998e-36	3.17616e-36	1.56442e-62	4.23783e-37	FALSE	NaN	390.251	390.251	TRUE	TRUE	3.96519	2	_VDYSGGFEPFSVLR_	_VDYSGGFEPFSVLR_	786.888	786.888	390.251
Not Defined	A210305_bc_hela_200ng_100min_dia_standard_py3_1025	NA	A210305_bc_hela_200ng_100min_dia_standard_py3_1025.d	2	P49959	P49959	-75.9468	-77.0814	2.24899e-91	1.92643e-123	2.99027e-93	7.36684e-125	22	773.564	NEQQLFYISQPGSSVVTSLSPGEAVK	Stripped Sequence	TRUE	0	NEQQLFYISQPGSSVVTSLSPGEAVK	21	1	FALSE	_NEQQLFYISQPGSSVVTSLSPGEAVK_	87.2732	FALSE	_NEQQLFYISQPGSSVVTSLSPGEAVK_	_NEQQLFYISQPGSSVVTSLSPGEAVK_	no group specified	LABEL_FREE	FALSE	NaN	0	2.2493e-64	77.1644	87.6087	77.0229	7.17684e-43	2.15301e-42	2.2493e-64	4.73687e-47	FALSE	NaN	339.784	339.784	TRUE	TRUE	4.40619	3	_NEQQLFYISQPGSSVVTSLSPGEAVK_	_NEQQLFYISQPGSSVVTSLSPGEAVK_	922.471	922.471	339.784
Not Defined	A210305_bc_hela_200ng_100min_dia_standard_py3_1025	NA	A210305_bc_hela_200ng_100min_dia_standard_py3_1025.d	2	P49959	P49959	-75.9468	-77.0814	2.24899e-91	1.92643e-123	2.99027e-93	7.36684e-125	22	773.564	QYFQTAEK	Stripped Sequence	TRUE	0	QYFQTAEK	22	1	FALSE	_QYFQTAEK_	-13.5718	FALSE	_QYFQTAEK_	_QYFQTAEK_	no group specified	LABEL_FREE	FALSE	NaN	1.11675e-08	1.73936e-11	15.137	-13.4791	15.1064	5.79788e-12	1.73936e-11	3.05507e-24	4.48587e-22	FALSE	NaN	151.54	151.54	TRUE	TRUE	-14.8297	2	_QYFQTAEK_	_QYFQTAEK_	507.748	507.747	151.54
Not Defined	A210305_bc_hela_200ng_100min_dia_standard_py3_1025	NA	A210305_bc_hela_200ng_100min_dia_standard_py3_1025.d	2	P50135	P50135	-79.3605	-80.1355	4.79272e-70	2.53186e-98	3.76211e-72	4.66129e-100	7	283.81	KLPGIIGR	Stripped Sequence	TRUE	1	KLPGIIGR	1	1	TRUE	_KLPGIIGR_	2.37658	FALSE	_KLPGIIGR_	_KLPGIIGR_	no group specified	LABEL_FREE	FALSE	NaN	1.16807e-10	1.01517e-13	21.9209	2.25825	21.9709	3.38389e-14	1.01517e-13	6.27235e-28	1.50709e-21	FALSE	NaN	926.043	926.043	TRUE	TRUE	-13.2128	2	_KLPGIIGR_	_KLPGIIGR_	427.285	427.283	926.043
Not Defined	A210305_bc_hela_200ng_100min_dia_standard_py3_1025	NA	A210305_bc_hela_200ng_100min_dia_standard_py3_1025.d	2	P50135	P50135	-79.3605	-80.1355	4.79272e-70	2.53186e-98	3.76211e-72	4.66129e-100	7	283.81	SLFSDHGK	Stripped Sequence	TRUE	0	SLFSDHGK	2	1	TRUE	_SLFSDHGK_	-25.4773	FALSE	_SLFSDHGK_	_SLFSDHGK_	no group specified	LABEL_FREE	FALSE	NaN	5.23279e-08	9.85383e-11	10.453	-25.4652	10.4489	3.28461e-11	9.85383e-11	5.56034e-33	2.73161e-17	FALSE	NaN	840.567	840.567	TRUE	TRUE	-15.4541	2	_SLFSDHGK_	_SLFSDHGK_	445.722	445.721	840.567
Not Defined	A210305_bc_hela_200ng_100min_dia_standard_py3_1025	NA	A210305_bc_hela_200ng_100min_dia_standard_py3_1025.d	2	P50135	P50135	-79.3605	-80.1355	4.79272e-70	2.53186e-98	3.76211e-72	4.66129e-100	7	283.81	VQAQYPGVCINNEVVEPSAEQIAK	Stripped Sequence	TRUE	0	VQAQYPGVCINNEVVEPSAEQIAK	3	1	TRUE	_VQAQYPGVC[+57]INNEVVEPSAEQIAK_	62.1531	FALSE	_VQAQYPGVC[Carbamidomethyl (C)]INNEVVEPSAEQIAK_	_VQAQYPGVC[Carbamidomethyl (C)]INNEVVEPSAEQIAK_	no group specified	LABEL_FREE	FALSE	NaN	4.2039e-45	3.18615e-52	59.9196	62.1497	59.9222	2.50323e-36	7.50967e-36	3.18615e-52	6.62817e-42	FALSE	NaN	588.047	588.047	TRUE	TRUE	1.35206	3	_VQAQYPGVC[+57]INNEVVEPSAEQIAK_	_VQAQYPGVC[Carbamidomethyl (C)]INNEVVEPSAEQIAK_	881.774	881.774	588.047
Not Defined	A210305_bc_hela_200ng_100min_dia_standard_py3_1025	NA	A210305_bc_hela_200ng_100min_dia_standard_py3_1025.d	2	P50135	P50135	-79.3605	-80.1355	4.79272e-70	2.53186e-98	3.76211e-72	4.66129e-100	7	283.81	FFHSLLGTNAK	Stripped Sequence	TRUE	0	FFHSLLGTNAK	4	2	FALSE	_FFHSLLGTNAK_	22.4078	FALSE	_FFHSLLGTNAK_	_FFHSLLGTNAK_	no group specified	LABEL_FREE	FALSE	NaN	1.74344e-11	1.18254e-14	33.2941	22.3124	33.358	3.92375e-07	1.17712e-06	2.10774e-18	1.18254e-14	FALSE	NaN	333.118	333.118	TRUE	TRUE	-12.6122	2	_FFHSLLGTNAK_	_FFHSLLGTNAK_	617.833	617.832	333.118
Not Defined	A210305_bc_hela_200ng_100min_dia_standard_py3_1025	NA	A210305_bc_hela_200ng_100min_dia_standard_py3_1025.d	2	P50135	P50135	-79.3605	-80.1355	4.79272e-70	2.53186e-98	3.76211e-72	4.66129e-100	7	283.81	FFHSLLGTNAK	Stripped Sequence	TRUE	0	FFHSLLGTNAK	4	2	FALSE	_FFHSLLGTNAK_	22.4078	FALSE	_FFHSLLGTNAK_	_FFHSLLGTNAK_	no group specified	LABEL_FREE	FALSE	NaN	2.57143e-39	8.12169e-46	33.2841	22.2975	33.358	2.86439e-38	8.56382e-38	8.12169e-46	2.93643e-40	FALSE	NaN	163.623	163.623	TRUE	TRUE	-0.418025	3	_FFHSLLGTNAK_	_FFHSLLGTNAK_	412.224	412.223	163.623
Not Defined	A210305_bc_hela_200ng_100min_dia_standard_py3_1025	NA	A210305_bc_hela_200ng_100min_dia_standard_py3_1025.d	2	P50135	P50135	-79.3605	-80.1355	4.79272e-70	2.53186e-98	3.76211e-72	4.66129e-100	7	283.81	DLQEPEFSAK	Stripped Sequence	TRUE	0	DLQEPEFSAK	5	1	FALSE	_DLQEPEFSAK_	22.9376	FALSE	_DLQEPEFSAK_	_DLQEPEFSAK_	no group specified	LABEL_FREE	FALSE	NaN	1.11006e-06	3.08607e-09	33.692	22.8854	33.7304	1.02869e-09	3.08607e-09	4.32355e-17	2.78244e-16	FALSE	NaN	214.081	214.081	TRUE	TRUE	-16.8805	2	_DLQEPEFSAK_	_DLQEPEFSAK_	582.283	582.282	214.081
Not Defined	A210305_bc_hela_200ng_100min_dia_standard_py3_1025	NA	A210305_bc_hela_200ng_100min_dia_standard_py3_1025.d	2	P50135	P50135	-79.3605	-80.1355	4.79272e-70	2.53186e-98	3.76211e-72	4.66129e-100	7	283.81	FLNHSTEHQCMQEFMDK	Stripped Sequence	TRUE	0	FLNHSTEHQCMQEFMDK	6	1	FALSE	_FLNHSTEHQC[+57]MQEFMDK_	19.9169	FALSE	_FLNHSTEHQC[Carbamidomethyl (C)]MQEFMDK_	_FLNHSTEHQC[Carbamidomethyl (C)]MQEFMDK_	no group specified	LABEL_FREE	FALSE	NaN	4.79382e-16	8.55684e-20	31.8811	19.9364	31.8702	3.35521e-07	8.54431e-07	8.55684e-20	1.52131e-07	FALSE	NaN	42.5866	42.5866	TRUE	TRUE	-9.79547	3	_FLNHSTEHQC[+57]MQEFMDK_	_FLNHSTEHQC[Carbamidomethyl (C)]MQEFMDK_	727.977	727.976	42.5866
Not Defined	A210305_bc_hela_200ng_100min_dia_standard_py3_1025	NA	A210305_bc_hela_200ng_100min_dia_standard_py3_1025.d	2	P50148	P50148	-73.299	-73.299	5.70443e-110	1.11611e-158	2.56835e-111	2.68943e-159	3	208.569	VADPAYLPTQQDVLR	Stripped Sequence	TRUE	0	VADPAYLPTQQDVLR	1	1	TRUE	_VADPAYLPTQQDVLR_	52.3947	FALSE	_VADPAYLPTQQDVLR_	_VADPAYLPTQQDVLR_	no group specified	LABEL_FREE	FALSE	NaN	0	2.91827e-81	53.5026	52.325	53.5382	3.69327e-38	1.10798e-37	2.91827e-81	1.37785e-59	FALSE	NaN	428.362	428.362	TRUE	TRUE	8.18865	2	_VADPAYLPTQQDVLR_	_VADPAYLPTQQDVLR_	843.446	843.446	428.362
Not Defined	A210305_bc_hela_200ng_100min_dia_standard_py3_1025	NA	A210305_bc_hela_200ng_100min_dia_standard_py3_1025.d	2	P50148	P50148	-73.299	-73.299	5.70443e-110	1.11611e-158	2.56835e-111	2.68943e-159	3	208.569	VSAFENPYVDAIK	Stripped Sequence	TRUE	0	VSAFENPYVDAIK	2	1	TRUE	_VSAFENPYVDAIK_	58.9638	FALSE	_VSAFENPYVDAIK_	_VSAFENPYVDAIK_	no group specified	LABEL_FREE	FALSE	NaN	1.68948e-11	1.14114e-14	57.5951	59.1539	57.4345	4.04203e-15	1.14114e-14	2.81435e-23	7.14658e-16	FALSE	NaN	132.376	132.376	TRUE	TRUE	-12.6026	2	_VSAFENPYVDAIK_	_VSAFENPYVDAIK_	726.872	726.872	132.376
Not Defined	A210305_bc_hela_200ng_100min_dia_standard_py3_1025	NA	A210305_bc_hela_200ng_100min_dia_standard_py3_1025.d	2	P50148	P50148	-73.299	-73.299	5.70443e-110	1.11611e-158	2.56835e-111	2.68943e-159	3	208.569	SLWNDPGIQECYDR	Stripped Sequence	TRUE	0	SLWNDPGIQECYDR	3	1	TRUE	_SLWNDPGIQEC[+57]YDR_	50.8856	FALSE	_SLWNDPGIQEC[Carbamidomethyl (C)]YDR_	_SLWNDPGIQEC[Carbamidomethyl (C)]YDR_	no group specified	LABEL_FREE	FALSE	NaN	2.8026e-45	1.28487e-52	52.9754	51.0551	52.8968	3.54082e-23	1.06224e-22	1.28487e-52	1.10512e-46	FALSE	NaN	146.038	146.038	TRUE	TRUE	1.45713	2	_SLWNDPGIQEC[+57]YDR_	_SLWNDPGIQEC[Carbamidomethyl (C)]YDR_	876.886	876.886	146.038
Not Defined	A210305_bc_hela_200ng_100min_dia_standard_py3_1025	NA	A210305_bc_hela_200ng_100min_dia_standard_py3_1025.d	2	P50151	P50151	-77.4675	-80.2783	1.66344e-81	3.19759e-97	1.62287e-83	5.73558e-99	3	189.866	SSGASASALQR	Stripped Sequence	TRUE	0	SSGASASALQR	1	1	TRUE	_[+42]SSGASASALQR_	-2.30855	FALSE	_[Acetyl (Protein N-term)]SSGASASALQR_	_[Acetyl (Protein N-term)]SSGASASALQR_	no group specified	LABEL_FREE	FALSE	NaN	3.67097e-25	5.5075e-30	19.765	-2.39503	19.8021	1.83584e-30	5.5075e-30	3.11348e-39	3.00728e-35	FALSE	NaN	407.526	407.526	TRUE	TRUE	-5.51715	2	_[+42]SSGASASALQR_	_[Acetyl (Protein N-term)]SSGASASALQR_	538.77	538.769	407.526
Not Defined	A210305_bc_hela_200ng_100min_dia_standard_py3_1025	NA	A210305_bc_hela_200ng_100min_dia_standard_py3_1025.d	2	P50151	P50151	-77.4675	-80.2783	1.66344e-81	3.19759e-97	1.62287e-83	5.73558e-99	3	189.866	DALLVGVPAGSNPFR	Stripped Sequence	TRUE	0	DALLVGVPAGSNPFR	2	1	TRUE	_DALLVGVPAGSNPFR_	77.488	FALSE	_DALLVGVPAGSNPFR_	_DALLVGVPAGSNPFR_	no group specified	LABEL_FREE	FALSE	NaN	1.4013e-44	1.0872e-51	70.4139	77.4329	70.4476	3.73456e-39	1.12037e-38	1.0872e-51	3.91092e-45	FALSE	NaN	246.065	246.065	TRUE	TRUE	1.20929	2	_DALLVGVPAGSNPFR_	_DALLVGVPAGSNPFR_	756.912	756.912	246.065
Not Defined	A210305_bc_hela_200ng_100min_dia_standard_py3_1025	NA	A210305_bc_hela_200ng_100min_dia_standard_py3_1025.d	2	P50151	P50151	-77.4675	-80.2783	1.66344e-81	3.19759e-97	1.62287e-83	5.73558e-99	3	189.866	VSQAAAELQQYCMQNACK	Stripped Sequence	TRUE	0	VSQAAAELQQYCMQNACK	3	1	TRUE	_VSQAAAELQQYC[+57]MQNAC[+57]K_	32.5918	FALSE	_VSQAAAELQQYC[Carbamidomethyl (C)]MQNAC[Carbamidomethyl (C)]K_	_VSQAAAELQQYC[Carbamidomethyl (C)]MQNAC[Carbamidomethyl (C)]K_	no group specified	LABEL_FREE	FALSE	NaN	2.99394e-36	2.1997e-42	39.3356	32.6651	39.302	9.95134e-27	2.9854e-26	2.3215e-47	2.1997e-42	FALSE	NaN	66.8329	66.8329	TRUE	TRUE	-1.42353	2	_VSQAAAELQQYC[+57]MQNAC[+57]K_	_VSQAAAELQQYC[Carbamidomethyl (C)]MQNAC[Carbamidomethyl (C)]K_	1050.47	1050.47	66.8329
Not Defined	A210305_bc_hela_200ng_100min_dia_standard_py3_1025	NA	A210305_bc_hela_200ng_100min_dia_standard_py3_1025.d	2	P50213	P50213	-77.4967	-80.6317	2.53928e-81	1.59477e-94	2.46532e-83	2.69008e-96	16	936.322	APIQWEER	Stripped Sequence	TRUE	0	APIQWEER	1	1	TRUE	_APIQWEER_	10.7104	FALSE	_APIQWEER_	_APIQWEER_	no group specified	LABEL_FREE	FALSE	NaN	5.80639e-13	2.529e-16	26.2719	10.5003	26.3707	8.43004e-17	2.529e-16	7.71251e-26	1.58847e-21	FALSE	NaN	10338.7	10338.7	TRUE	TRUE	-11.6192	2	_APIQWEER_	_APIQWEER_	514.762	514.761	10338.7
Not Defined	A210305_bc_hela_200ng_100min_dia_standard_py3_1025	NA	A210305_bc_hela_200ng_100min_dia_standard_py3_1025.d	2	P50213	P50213	-77.4967	-80.6317	2.53928e-81	1.59477e-94	2.46532e-83	2.69008e-96	16	936.322	MSDGLFLQK	Stripped Sequence	TRUE	0	MSDGLFLQK	2	1	TRUE	_MSDGLFLQK_	32.8352	FALSE	_MSDGLFLQK_	_MSDGLFLQK_	no group specified	LABEL_FREE	FALSE	NaN	2.74431e-12	1.46126e-15	39.3442	32.6838	39.4137	1.20653e-12	3.61744e-12	7.06566e-16	1.46126e-15	FALSE	NaN	5031.54	5031.54	TRUE	TRUE	-12.0609	2	_MSDGLFLQK_	_MSDGLFLQK_	519.768	519.767	5031.54
Not Defined	A210305_bc_hela_200ng_100min_dia_standard_py3_1025	NA	A210305_bc_hela_200ng_100min_dia_standard_py3_1025.d	2	P50213	P50213	-77.4967	-80.6317	2.53928e-81	1.59477e-94	2.46532e-83	2.69008e-96	16	936.322	IEAACFATIK	Stripped Sequence	TRUE	0	IEAACFATIK	3	1	TRUE	_IEAAC[+57]FATIK_	30.9234	FALSE	_IEAAC[Carbamidomethyl (C)]FATIK_	_IEAAC[Carbamidomethyl (C)]FATIK_	no group specified	LABEL_FREE	FALSE	NaN	1.65946e-15	3.45538e-19	38.5567	31.1414	38.4288	4.60838e-18	1.14633e-17	3.45538e-19	2.01634e-18	FALSE	NaN	4980.69	4980.69	TRUE	TRUE	-10.0949	2	_IEAAC[+57]FATIK_	_IEAAC[Carbamidomethyl (C)]FATIK_	562.294	562.294	4980.69
Not Defined	A210305_bc_hela_200ng_100min_dia_standard_py3_1025	NA	A210305_bc_hela_200ng_100min_dia_standard_py3_1025.d	2	P50213	P50213	-77.4967	-80.6317	2.53928e-81	1.59477e-94	2.46532e-83	2.69008e-96	16	936.322	IAEFAFEYAR	Stripped Sequence	TRUE	0	IAEFAFEYAR	4	1	FALSE	_IAEFAFEYAR_	53.8497	FALSE	_IAEFAFEYAR_	_IAEFAFEYAR_	no group specified	LABEL_FREE	FALSE	NaN	7.73929e-23	2.15493e-27	54.2868	53.7375	54.3544	3.61693e-19	1.08508e-18	2.15493e-27	7.32557e-25	FALSE	NaN	3974.28	3974.28	TRUE	TRUE	-6.49962	2	_IAEFAFEYAR_	_IAEFAFEYAR_	608.803	608.803	3974.28
Not Defined	A210305_bc_hela_200ng_100min_dia_standard_py3_1025	NA	A210305_bc_hela_200ng_100min_dia_standard_py3_1025.d	2	P50213	P50213	-77.4967	-80.6317	2.53928e-81	1.59477e-94	2.46532e-83	2.69008e-96	16	936.322	NVTAIQGPGGK	Stripped Sequence	TRUE	0	NVTAIQGPGGK	5	1	FALSE	_NVTAIQGPGGK_	-13.4012	FALSE	_NVTAIQGPGGK_	_NVTAIQGPGGK_	no group specified	LABEL_FREE	FALSE	NaN	4.26277e-33	7.47537e-39	15.112	-13.5557	15.1621	2.78208e-29	8.34141e-29	7.47537e-39	4.83756e-32	FALSE	NaN	4130.53	4130.53	TRUE	TRUE	-2.50747	2	_NVTAIQGPGGK_	_NVTAIQGPGGK_	521.288	521.287	4130.53
Not Defined	A210305_bc_hela_200ng_100min_dia_standard_py3_1025	NA	A210305_bc_hela_200ng_100min_dia_standard_py3_1025.d	2	P50213	P50213	-77.4967	-80.6317	2.53928e-81	1.59477e-94	2.46532e-83	2.69008e-96	16	936.322	TPYTDVNIVTIR	Stripped Sequence	TRUE	0	TPYTDVNIVTIR	6	1	FALSE	_TPYTDVNIVTIR_	50.1809	FALSE	_TPYTDVNIVTIR_	_TPYTDVNIVTIR_	no group specified	LABEL_FREE	FALSE	NaN	3.27209e-28	2.16245e-33	52.655	50.4585	52.4561	3.77506e-28	1.13252e-27	2.12682e-40	2.16245e-33	FALSE	NaN	3960.82	3960.82	TRUE	TRUE	-4.30485	2	_TPYTDVNIVTIR_	_TPYTDVNIVTIR_	696.38	696.38	3960.82
Not Defined	A210305_bc_hela_200ng_100min_dia_standard_py3_1025	NA	A210305_bc_hela_200ng_100min_dia_standard_py3_1025.d	2	P50213	P50213	-77.4967	-80.6317	2.53928e-81	1.59477e-94	2.46532e-83	2.69008e-96	16	936.322	TPIAAGHPSMNLLLR	Stripped Sequence	TRUE	0	TPIAAGHPSMNLLLR	7	2	FALSE	_TPIAAGHPSMNLLLR_	45.5648	FALSE	_TPIAAGHPSMNLLLR_	_TPIAAGHPSMNLLLR_	no group specified	LABEL_FREE	FALSE	NaN	5.90912e-15	1.43991e-18	48.6483	46.1166	48.3109	1.24406e-12	3.73217e-12	1.56568e-20	1.43991e-18	FALSE	NaN	3350.59	3350.59	TRUE	TRUE	-10.4089	3	_TPIAAGHPSMNLLLR_	_TPIAAGHPSMNLLLR_	530.964	530.964	3350.59
Not Defined	A210305_bc_hela_200ng_100min_dia_standard_py3_1025	NA	A210305_bc_hela_200ng_100min_dia_standard_py3_1025.d	2	P50213	P50213	-77.4967	-80.6317	2.53928e-81	1.59477e-94	2.46532e-83	2.69008e-96	16	936.322	TPIAAGHPSMNLLLR	Stripped Sequence	TRUE	0	TPIAAGHPSMNLLLR	7	2	FALSE	_TPIAAGHPSMNLLLR_	45.5648	FALSE	_TPIAAGHPSMNLLLR_	_TPIAAGHPSMNLLLR_	no group specified	LABEL_FREE	FALSE	NaN	0.00976087	9.84771e-05	48.6848	46.1753	48.3109	3.52481e-05	9.84771e-05	2.24351e-13	7.2673e-06	FALSE	NaN	9.4782	9.4782	TRUE	TRUE	-37.4585	2	_TPIAAGHPSMNLLLR_	_TPIAAGHPSMNLLLR_	795.943	795.943	9.4782
Not Defined	A210305_bc_hela_200ng_100min_dia_standard_py3_1025	NA	A210305_bc_hela_200ng_100min_dia_standard_py3_1025.d	2	P50213	P50213	-77.4967	-80.6317	2.53928e-81	1.59477e-94	2.46532e-83	2.69008e-96	16	936.322	WMIPSEAK	Stripped Sequence	TRUE	0	WMIPSEAK	8	1	FALSE	_WMIPSEAK_	28.8132	FALSE	_WMIPSEAK_	_WMIPSEAK_	no group specified	LABEL_FREE	FALSE	NaN	1.88142e-09	2.34133e-12	36.8421	28.7158	36.9149	7.80895e-13	2.34133e-12	2.28992e-20	1.35231e-15	FALSE	NaN	3049.15	3049.15	TRUE	TRUE	-14.1635	2	_WMIPSEAK_	_WMIPSEAK_	481.244	481.243	3049.15
Not Defined	A210305_bc_hela_200ng_100min_dia_standard_py3_1025	NA	A210305_bc_hela_200ng_100min_dia_standard_py3_1025.d	2	P50213	P50213	-77.4967	-80.6317	2.53928e-81	1.59477e-94	2.46532e-83	2.69008e-96	16	936.322	SNVTAVHK	Stripped Sequence	TRUE	0	SNVTAVHK	9	1	FALSE	_SNVTAVHK_	-73.8948	FALSE	_SNVTAVHK_	_SNVTAVHK_	no group specified	LABEL_FREE	FALSE	NaN	9.19563e-05	7.01646e-07	0.118965	-62.355	0	0.00137209	0.0022698	7.01646e-07	0.00184577	FALSE	NaN	1678.52	1678.52	TRUE	TRUE	-20.3254	2	_SNVTAVHK_	_SNVTAVHK_	428.238	428.236	1678.52
Not Defined	A210305_bc_hela_200ng_100min_dia_standard_py3_1025	NA	A210305_bc_hela_200ng_100min_dia_standard_py3_1025.d	2	P50213	P50213	-77.4967	-80.6317	2.53928e-81	1.59477e-94	2.46532e-83	2.69008e-96	16	936.322	HMGLFDHAAR	Stripped Sequence	TRUE	0	HMGLFDHAAR	10	1	FALSE	_HMGLFDHAAR_	-8.42139	FALSE	_HMGLFDHAAR_	_HMGLFDHAAR_	no group specified	LABEL_FREE	FALSE	NaN	3.81013e-42	5.53749e-49	17.1024	-8.43555	17.1092	1.34315e-19	4.02944e-19	5.53749e-49	3.53625e-31	FALSE	NaN	400.545	400.545	TRUE	TRUE	0.472035	2	_HMGLFDHAAR_	_HMGLFDHAAR_	577.78	577.779	400.545
Not Defined	A210305_bc_hela_200ng_100min_dia_standard_py3_1025	NA	A210305_bc_hela_200ng_100min_dia_standard_py3_1025.d	2	P50213	P50213	-77.4967	-80.6317	2.53928e-81	1.59477e-94	2.46532e-83	2.69008e-96	16	936.322	ENTEGEYSGIEHVIVDGVVQSIK	Stripped Sequence	TRUE	0	ENTEGEYSGIEHVIVDGVVQSIK	11	1	FALSE	_ENTEGEYSGIEHVIVDGVVQSIK_	95.6184	FALSE	_ENTEGEYSGIEHVIVDGVVQSIK_	_ENTEGEYSGIEHVIVDGVVQSIK_	no group specified	LABEL_FREE	FALSE	NaN	7.34584e-32	1.80125e-37	81.6	95.6106	81.6057	4.54939e-19	1.36482e-18	1.80125e-37	1.70651e-25	FALSE	NaN	395.197	395.197	TRUE	TRUE	-2.94774	3	_ENTEGEYSGIEHVIVDGVVQSIK_	_ENTEGEYSGIEHVIVDGVVQSIK_	834.75	834.75	395.197
Not Defined	A210305_bc_hela_200ng_100min_dia_standard_py3_1025	NA	A210305_bc_hela_200ng_100min_dia_standard_py3_1025.d	2	P50213	P50213	-77.4967	-80.6317	2.53928e-81	1.59477e-94	2.46532e-83	2.69008e-96	16	936.322	CSDFTEEICR	Stripped Sequence	TRUE	0	CSDFTEEICR	12	1	FALSE	_C[+57]SDFTEEIC[+57]R_	19.7092	FALSE	_C[Carbamidomethyl (C)]SDFTEEIC[Carbamidomethyl (C)]R_	_C[Carbamidomethyl (C)]SDFTEEIC[Carbamidomethyl (C)]R_	no group specified	LABEL_FREE	FALSE	NaN	2.12997e-43	2.20227e-50	31.7606	19.7206	31.7543	1.1756e-28	3.52681e-28	2.20227e-50	2.83367e-47	FALSE	NaN	311.398	311.398	TRUE	TRUE	0.855946	2	_C[+57]SDFTEEIC[+57]R_	_C[Carbamidomethyl (C)]SDFTEEIC[Carbamidomethyl (C)]R_	658.766	658.765	311.398
Not Defined	A210305_bc_hela_200ng_100min_dia_standard_py3_1025	NA	A210305_bc_hela_200ng_100min_dia_standard_py3_1025.d	2	P50213	P50213	-77.4967	-80.6317	2.53928e-81	1.59477e-94	2.46532e-83	2.69008e-96	16	936.322	TFDLYANVRPCVSIEGYK	Stripped Sequence	TRUE	1	TFDLYANVRPCVSIEGYK	13	1	FALSE	_TFDLYANVRPC[+57]VSIEGYK_	68.6832	FALSE	_TFDLYANVRPC[Carbamidomethyl (C)]VSIEGYK_	_TFDLYANVRPC[Carbamidomethyl (C)]VSIEGYK_	no group specified	LABEL_FREE	FALSE	NaN	4.20819e-33	7.36875e-39	64.4723	68.5833	64.5429	6.23049e-22	1.86915e-21	6.56807e-44	7.36875e-39	FALSE	NaN	295.888	295.888	TRUE	TRUE	-2.5055	3	_TFDLYANVRPC[+57]VSIEGYK_	_TFDLYANVRPC[Carbamidomethyl (C)]VSIEGYK_	711.354	711.354	295.888
Not Defined	A210305_bc_hela_200ng_100min_dia_standard_py3_1025	NA	A210305_bc_hela_200ng_100min_dia_standard_py3_1025.d	2	P50213	P50213	-77.4967	-80.6317	2.53928e-81	1.59477e-94	2.46532e-83	2.69008e-96	16	936.322	PCVSIEGYK	Stripped Sequence	TRUE	0	PCVSIEGYK	14	1	FALSE	_PC[+57]VSIEGYK_	12.705	FALSE	_PC[Carbamidomethyl (C)]VSIEGYK_	_PC[Carbamidomethyl (C)]VSIEGYK_	no group specified	LABEL_FREE	FALSE	NaN	5.03897e-11	3.92692e-14	27.6295	12.7279	27.6132	6.15831e-14	1.4548e-13	9.21909e-28	3.92692e-14	FALSE	NaN	114.572	114.572	TRUE	TRUE	-12.9428	2	_PC[+57]VSIEGYK_	_PC[Carbamidomethyl (C)]VSIEGYK_	526.758	526.757	114.572
Not Defined	A210305_bc_hela_200ng_100min_dia_standard_py3_1025	NA	A210305_bc_hela_200ng_100min_dia_standard_py3_1025.d	2	P50213	P50213	-77.4967	-80.6317	2.53928e-81	1.59477e-94	2.46532e-83	2.69008e-96	16	936.322	TFDLYANVR	Stripped Sequence	TRUE	0	TFDLYANVR	15	1	FALSE	_TFDLYANVR_	39.1481	FALSE	_TFDLYANVR_	_TFDLYANVR_	no group specified	LABEL_FREE	FALSE	NaN	0.00255632	5.07545e-05	44.2955	38.9566	44.4444	5.81468e-05	0.000123686	7.04489e-14	5.07545e-05	FALSE	NaN	59.2509	59.2509	TRUE	TRUE	-34.3427	2	_TFDLYANVR_	_TFDLYANVR_	549.783	549.782	59.2509
Not Defined	A210305_bc_hela_200ng_100min_dia_standard_py3_1025	NA	A210305_bc_hela_200ng_100min_dia_standard_py3_1025.d	2	P50238	P50238	-81.4254	-85.6308	1.37056e-58	1.27312e-60	9.65723e-61	1.4931e-62	8	1429.81	PYCNHPCYAAMFGPK	Stripped Sequence	TRUE	0	PYCNHPCYAAMFGPK	1	3	TRUE	_PYC[+57]NHPC[+57]YAAMFGPK_	27.0778	FALSE	_PYC[Carbamidomethyl (C)]NHPC[Carbamidomethyl (C)]YAAMFGPK_	_PYC[Carbamidomethyl (C)]NHPC[Carbamidomethyl (C)]YAAMFGPK_	no group specified	LABEL_FREE	FALSE	NaN	6.91438e-18	7.37242e-22	35.8574	26.9687	35.9074	2.15537e-21	5.16859e-21	5.60269e-22	7.37242e-22	FALSE	NaN	11488.6	11488.6	TRUE	TRUE	-8.82295	3	_PYC[+57]NHPC[+57]YAAMFGPK_	_PYC[Carbamidomethyl (C)]NHPC[Carbamidomethyl (C)]YAAMFGPK_	604.927	604.926	11488.6
Not Defined	A210305_bc_hela_200ng_100min_dia_standard_py3_1025	NA	A210305_bc_hela_200ng_100min_dia_standard_py3_1025.d	2	P50238	P50238	-81.4254	-85.6308	1.37056e-58	1.27312e-60	9.65723e-61	1.4931e-62	8	1429.81	PYCNHPCYAAMFGPK	Stripped Sequence	TRUE	0	PYCNHPCYAAMFGPK	1	3	TRUE	_PYC[+57]NHPC[+57]YAAMFGPK_	27.0778	FALSE	_PYC[Carbamidomethyl (C)]NHPC[Carbamidomethyl (C)]YAAMFGPK_	_PYC[Carbamidomethyl (C)]NHPC[Carbamidomethyl (C)]YAAMFGPK_	no group specified	LABEL_FREE	FALSE	NaN	3.38202e-26	3.84709e-31	35.8705	26.9985	35.9074	3.87656e-30	1.12446e-29	3.91017e-34	3.84709e-31	FALSE	NaN	676.671	676.671	TRUE	TRUE	-5.09653	2	_PYC[+57]NHPC[+57]YAAMFGPK_	_PYC[Carbamidomethyl (C)]NHPC[Carbamidomethyl (C)]YAAMFGPK_	906.886	906.886	676.671
Not Defined	A210305_bc_hela_200ng_100min_dia_standard_py3_1025	NA	A210305_bc_hela_200ng_100min_dia_standard_py3_1025.d	2	P50238	P50238	-81.4254	-85.6308	1.37056e-58	1.27312e-60	9.65723e-61	1.4931e-62	8	1429.81	PYCNHPCYAAMFGPK	Stripped Sequence	TRUE	0	PYCNHPCYAAMFGPK	1	3	TRUE	_PYC[+57]NHPC[+57]YAAM[+16]FGPK_	11.7595	FALSE	_PYC[Carbamidomethyl (C)]NHPC[Carbamidomethyl (C)]YAAM[Oxidation (M)]FGPK_	_PYC[Carbamidomethyl (C)]NHPC[Carbamidomethyl (C)]YAAM[Oxidation (M)]FGPK_	no group specified	LABEL_FREE	FALSE	NaN	1.23945e-28	7.29992e-34	26.8817	11.621	26.9687	7.14221e-34	1.27376e-33	1.3891e-34	7.29992e-34	FALSE	NaN	299.937	299.937	TRUE	TRUE	-4.14324	3	_PYC[+57]NHPC[+57]YAAM[+16]FGPK_	_PYC[Carbamidomethyl (C)]NHPC[Carbamidomethyl (C)]YAAM[Oxidation (M)]FGPK_	610.258	610.258	299.937
Not Defined	A210305_bc_hela_200ng_100min_dia_standard_py3_1025	NA	A210305_bc_hela_200ng_100min_dia_standard_py3_1025.d	2	P50238	P50238	-81.4254	-85.6308	1.37056e-58	1.27312e-60	9.65723e-61	1.4931e-62	8	1429.81	GGAESHTFK	Stripped Sequence	TRUE	0	GGAESHTFK	2	1	TRUE	_GGAESHTFK_	-51.7335	FALSE	_GGAESHTFK_	_GGAESHTFK_	no group specified	LABEL_FREE	FALSE	NaN	5.32663e-07	1.34176e-09	2.06086	-52.2725	2.16467	3.66147e-08	1.08502e-07	1.60507e-13	1.34176e-09	FALSE	NaN	5961.15	5961.15	TRUE	TRUE	-16.5067	2	_GGAESHTFK_	_GGAESHTFK_	467.225	467.224	5961.15
Not Defined	A210305_bc_hela_200ng_100min_dia_standard_py3_1025	NA	A210305_bc_hela_200ng_100min_dia_standard_py3_1025.d	2	P50238	P50238	-81.4254	-85.6308	1.37056e-58	1.27312e-60	9.65723e-61	1.4931e-62	8	1429.81	DWHRPCLK	Stripped Sequence	TRUE	1	DWHRPCLK	3	1	TRUE	_DWHRPC[+57]LK_	-15.2474	FALSE	_DWHRPC[Carbamidomethyl (C)]LK_	_DWHRPC[Carbamidomethyl (C)]LK_	no group specified	LABEL_FREE	FALSE	NaN	1.60575e-08	2.61509e-11	14.705	-14.7146	14.5079	2.34412e-08	7.02974e-08	1.63229e-13	2.61509e-11	FALSE	NaN	4963.55	4963.55	TRUE	TRUE	-14.9722	2	_DWHRPC[+57]LK_	_DWHRPC[Carbamidomethyl (C)]LK_	556.277	556.276	4963.55
Not Defined	A210305_bc_hela_200ng_100min_dia_standard_py3_1025	NA	A210305_bc_hela_200ng_100min_dia_standard_py3_1025.d	2	P50238	P50238	-81.4254	-85.6308	1.37056e-58	1.27312e-60	9.65723e-61	1.4931e-62	8	1429.81	TLTSGGHAEHEGK	Stripped Sequence	TRUE	0	TLTSGGHAEHEGK	4	2	FALSE	_TLTSGGHAEHEGK_	-73.8948	FALSE	_TLTSGGHAEHEGK_	_TLTSGGHAEHEGK_	no group specified	LABEL_FREE	FALSE	NaN	2.75946e-14	8.15604e-18	0.0863954	-62.5241	0	4.55446e-05	0.000121194	8.15604e-18	1.54402e-05	FALSE	NaN	6637.77	6637.77	TRUE	TRUE	-10.8014	3	_TLTSGGHAEHEGK_	_TLTSGGHAEHEGK_	441.881	441.88	6637.77
Not Defined	A210305_bc_hela_200ng_100min_dia_standard_py3_1025	NA	A210305_bc_hela_200ng_100min_dia_standard_py3_1025.d	2	P50238	P50238	-81.4254	-85.6308	1.37056e-58	1.27312e-60	9.65723e-61	1.4931e-62	8	1429.81	TLTSGGHAEHEGK	Stripped Sequence	TRUE	0	TLTSGGHAEHEGK	4	2	FALSE	_TLTSGGHAEHEGK_	-73.8948	FALSE	_TLTSGGHAEHEGK_	_TLTSGGHAEHEGK_	no group specified	LABEL_FREE	FALSE	NaN	2.52861e-06	7.92239e-09	0.0881695	-62.5149	0	0.000531412	0.00159423	5.63521e-10	7.92239e-09	FALSE	NaN	4284.38	4284.38	TRUE	TRUE	-17.333	2	_TLTSGGHAEHEGK_	_TLTSGGHAEHEGK_	662.318	662.317	4284.38
Not Defined	A210305_bc_hela_200ng_100min_dia_standard_py3_1025	NA	A210305_bc_hela_200ng_100min_dia_standard_py3_1025.d	2	P50238	P50238	-81.4254	-85.6308	1.37056e-58	1.27312e-60	9.65723e-61	1.4931e-62	8	1429.81	EVYFAER	Stripped Sequence	TRUE	0	EVYFAER	5	1	FALSE	_EVYFAER_	4.14694	FALSE	_EVYFAER_	_EVYFAER_	no group specified	LABEL_FREE	FALSE	NaN	1.35887e-27	1.062e-32	22.974	4.15427	22.9692	3.21774e-20	9.65322e-20	1.062e-32	5.41202e-32	FALSE	NaN	515.271	515.271	TRUE	TRUE	-4.54436	2	_EVYFAER_	_EVYFAER_	457.224	457.223	515.271
Not Defined	A210305_bc_hela_200ng_100min_dia_standard_py3_1025	NA	A210305_bc_hela_200ng_100min_dia_standard_py3_1025.d	2	P50336	P50336	-75.315	-76.3312	1.1957e-95	4.55835e-130	1.92202e-97	2.23631e-131	11	259.373	GQPVCGLSLQAEGR	Stripped Sequence	TRUE	0	GQPVCGLSLQAEGR	1	1	TRUE	_GQPVC[+57]GLSLQAEGR_	24.4686	FALSE	_GQPVC[Carbamidomethyl (C)]GLSLQAEGR_	_GQPVC[Carbamidomethyl (C)]GLSLQAEGR_	no group specified	LABEL_FREE	FALSE	NaN	6.84472e-10	7.48602e-13	34.7448	24.6253	34.6675	2.49534e-13	7.48602e-13	4.97777e-24	5.0217e-22	FALSE	NaN	857.589	857.589	TRUE	TRUE	-13.8064	2	_GQPVC[+57]GLSLQAEGR_	_GQPVC[Carbamidomethyl (C)]GLSLQAEGR_	736.37	736.369	857.589
Not Defined	A210305_bc_hela_200ng_100min_dia_standard_py3_1025	NA	A210305_bc_hela_200ng_100min_dia_standard_py3_1025.d	2	P50336	P50336	-75.315	-76.3312	1.1957e-95	4.55835e-130	1.92202e-97	2.23631e-131	11	259.373	VVLVESSER	Stripped Sequence	TRUE	0	VVLVESSER	2	1	TRUE	_VVLVESSER_	-3.92884	FALSE	_VVLVESSER_	_VVLVESSER_	no group specified	LABEL_FREE	FALSE	NaN	3.50892e-15	8.01317e-19	19.1725	-3.98368	19.1929	2.67112e-19	8.01317e-19	8.05833e-31	1.83853e-23	FALSE	NaN	859.891	859.891	TRUE	TRUE	-10.2791	2	_VVLVESSER_	_VVLVESSER_	509.282	509.282	859.891
Not Defined	A210305_bc_hela_200ng_100min_dia_standard_py3_1025	NA	A210305_bc_hela_200ng_100min_dia_standard_py3_1025.d	2	P50336	P50336	-75.315	-76.3312	1.1957e-95	4.55835e-130	1.92202e-97	2.23631e-131	11	259.373	GGLEMLPQALETHLTSR	Stripped Sequence	TRUE	0	GGLEMLPQALETHLTSR	3	2	TRUE	_GGLEMLPQALETHLTSR_	74.6027	FALSE	_GGLEMLPQALETHLTSR_	_GGLEMLPQALETHLTSR_	no group specified	LABEL_FREE	FALSE	NaN	1.25652e-13	4.50425e-17	68.1541	74.4624	68.2634	7.43142e-07	2.22662e-06	4.50425e-17	2.80332e-09	FALSE	NaN	842.877	842.877	TRUE	TRUE	-11.2008	2	_GGLEMLPQALETHLTSR_	_GGLEMLPQALETHLTSR_	926.983	926.982	842.877
Not Defined	A210305_bc_hela_200ng_100min_dia_standard_py3_1025	NA	A210305_bc_hela_200ng_100min_dia_standard_py3_1025.d	2	P50336	P50336	-75.315	-76.3312	1.1957e-95	4.55835e-130	1.92202e-97	2.23631e-131	11	259.373	GGLEMLPQALETHLTSR	Stripped Sequence	TRUE	0	GGLEMLPQALETHLTSR	3	2	TRUE	_GGLEMLPQALETHLTSR_	74.6027	FALSE	_GGLEMLPQALETHLTSR_	_GGLEMLPQALETHLTSR_	no group specified	LABEL_FREE	FALSE	NaN	0.00398059	6.13729e-05	68.1803	74.5002	68.2634	0.000279266	0.00073875	3.76766e-05	6.13729e-05	FALSE	NaN	21.3979	21.3979	TRUE	TRUE	-35.2584	3	_GGLEMLPQALETHLTSR_	_GGLEMLPQALETHLTSR_	618.324	618.324	21.3979
Not Defined	A210305_bc_hela_200ng_100min_dia_standard_py3_1025	NA	A210305_bc_hela_200ng_100min_dia_standard_py3_1025.d	2	P50336	P50336	-75.315	-76.3312	1.1957e-95	4.55835e-130	1.92202e-97	2.23631e-131	11	259.373	AQEAAATQLGLK	Stripped Sequence	TRUE	0	AQEAAATQLGLK	4	1	FALSE	_AQEAAATQLGLK_	9.05499	FALSE	_AQEAAATQLGLK_	_AQEAAATQLGLK_	no group specified	LABEL_FREE	FALSE	NaN	5.29493e-39	1.82271e-45	25.589	9.08828	25.5728	2.98607e-22	8.95821e-22	1.82271e-45	2.16549e-34	FALSE	NaN	567.603	567.603	TRUE	TRUE	-0.518863	2	_AQEAAATQLGLK_	_AQEAAATQLGLK_	600.833	600.832	567.603
Not Defined	A210305_bc_hela_200ng_100min_dia_standard_py3_1025	NA	A210305_bc_hela_200ng_100min_dia_standard_py3_1025.d	2	P50336	P50336	-75.315	-76.3312	1.1957e-95	4.55835e-130	1.92202e-97	2.23631e-131	11	259.373	GPNGAIFELGPR	Stripped Sequence	TRUE	0	GPNGAIFELGPR	5	1	FALSE	_GPNGAIFELGPR_	47.6547	FALSE	_GPNGAIFELGPR_	_GPNGAIFELGPR_	no group specified	LABEL_FREE	FALSE	NaN	1.02249e-24	1.72609e-29	49.5356	47.532	49.6226	7.0774e-10	2.12322e-09	1.504e-29	1.72609e-29	FALSE	NaN	653.606	653.606	TRUE	TRUE	-5.70094	2	_GPNGAIFELGPR_	_GPNGAIFELGPR_	614.328	614.327	653.606
Not Defined	A210305_bc_hela_200ng_100min_dia_standard_py3_1025	NA	A210305_bc_hela_200ng_100min_dia_standard_py3_1025.d	2	P50336	P50336	-75.315	-76.3312	1.1957e-95	4.55835e-130	1.92202e-97	2.23631e-131	11	259.373	NCIPQYTLGHWQK	Stripped Sequence	TRUE	0	NCIPQYTLGHWQK	6	2	FALSE	_NC[+57]IPQYTLGHWQK_	32.9975	FALSE	_NC[Carbamidomethyl (C)]IPQYTLGHWQK_	_NC[Carbamidomethyl (C)]IPQYTLGHWQK_	no group specified	LABEL_FREE	FALSE	NaN	4.9516e-25	7.68761e-30	39.4623	32.941	39.4882	5.48613e-07	1.61828e-06	7.68761e-30	2.75542e-08	FALSE	NaN	226.512	226.512	TRUE	TRUE	-5.57065	2	_NC[+57]IPQYTLGHWQK_	_NC[Carbamidomethyl (C)]IPQYTLGHWQK_	822.901	822.901	226.512
Not Defined	A210305_bc_hela_200ng_100min_dia_standard_py3_1025	NA	A210305_bc_hela_200ng_100min_dia_standard_py3_1025.d	2	P50336	P50336	-75.315	-76.3312	1.1957e-95	4.55835e-130	1.92202e-97	2.23631e-131	11	259.373	NCIPQYTLGHWQK	Stripped Sequence	TRUE	0	NCIPQYTLGHWQK	6	2	FALSE	_NC[+57]IPQYTLGHWQK_	32.9975	FALSE	_NC[Carbamidomethyl (C)]IPQYTLGHWQK_	_NC[Carbamidomethyl (C)]IPQYTLGHWQK_	no group specified	LABEL_FREE	FALSE	NaN	7.3996e-11	6.06365e-14	39.4311	32.873	39.4882	3.17237e-10	9.30611e-10	6.06365e-14	2.10405e-11	FALSE	NaN	154.92	154.92	TRUE	TRUE	-13.0653	3	_NC[+57]IPQYTLGHWQK_	_NC[Carbamidomethyl (C)]IPQYTLGHWQK_	548.937	548.936	154.92
Not Defined	A210305_bc_hela_200ng_100min_dia_standard_py3_1025	NA	A210305_bc_hela_200ng_100min_dia_standard_py3_1025.d	2	P50336	P50336	-75.315	-76.3312	1.1957e-95	4.55835e-130	1.92202e-97	2.23631e-131	11	259.373	LGPEVASLAMDSLCR	Stripped Sequence	TRUE	0	LGPEVASLAMDSLCR	7	1	FALSE	_LGPEVASLAMDSLC[+57]R_	75.4969	FALSE	_LGPEVASLAMDSLC[Carbamidomethyl (C)]R_	_LGPEVASLAMDSLC[Carbamidomethyl (C)]R_	no group specified	LABEL_FREE	FALSE	NaN	0	1.42155e-67	68.9864	75.4601	69.0182	5.50787e-40	1.65236e-39	1.42155e-67	5.82606e-54	FALSE	NaN	241.589	241.589	TRUE	TRUE	5.15643	2	_LGPEVASLAMDSLC[+57]R_	_LGPEVASLAMDSLC[Carbamidomethyl (C)]R_	809.9	809.9	241.589
Not Defined	A210305_bc_hela_200ng_100min_dia_standard_py3_1025	NA	A210305_bc_hela_200ng_100min_dia_standard_py3_1025.d	2	P50336	P50336	-75.315	-76.3312	1.1957e-95	4.55835e-130	1.92202e-97	2.23631e-131	11	259.373	GIRPAGALGAR	Stripped Sequence	TRUE	1	GIRPAGALGAR	8	1	FALSE	_GIRPAGALGAR_	-18.0946	FALSE	_GIRPAGALGAR_	_GIRPAGALGAR_	no group specified	LABEL_FREE	FALSE	NaN	3.7489e-12	2.08038e-15	13.3872	-18.0123	13.3462	1.03004e-08	3.08276e-08	2.08038e-15	7.35724e-11	FALSE	NaN	101.176	101.176	TRUE	TRUE	-12.1519	2	_GIRPAGALGAR_	_GIRPAGALGAR_	519.812	519.811	101.176
Not Defined	A210305_bc_hela_200ng_100min_dia_standard_py3_1025	NA	A210305_bc_hela_200ng_100min_dia_standard_py3_1025.d	2	P50336	P50336	-75.315	-76.3312	1.1957e-95	4.55835e-130	1.92202e-97	2.23631e-131	11	259.373	DSSLEADHVISAIPASVLSELLPAEAAPLAR	Stripped Sequence	TRUE	0	DSSLEADHVISAIPASVLSELLPAEAAPLAR	9	1	FALSE	_DSSLEADHVISAIPASVLSELLPAEAAPLAR_	167.276	FALSE	_DSSLEADHVISAIPASVLSELLPAEAAPLAR_	_DSSLEADHVISAIPASVLSELLPAEAAPLAR_	no group specified	LABEL_FREE	FALSE	NaN	3.53049e-06	1.16553e-08	99.684	177.017	97.9969	6.88721e-05	0.000206605	1.06876e-22	1.16553e-08	FALSE	NaN	41.0358	41.0358	TRUE	TRUE	-17.5288	3	_DSSLEADHVISAIPASVLSELLPAEAAPLAR_	_DSSLEADHVISAIPASVLSELLPAEAAPLAR_	1048.23	1048.23	41.0358
Not Defined	A210305_bc_hela_200ng_100min_dia_standard_py3_1025	NA	A210305_bc_hela_200ng_100min_dia_standard_py3_1025.d	2	P50395	P50395	-70.0329	-76.6881	2.22855e-135	6.81148e-127	1.92466e-135	2.96797e-128	38	1074.53	IPGSPPESMGR	Stripped Sequence	TRUE	0	IPGSPPESMGR	1	2	TRUE	_IPGSPPESMGR_	2.54988	FALSE	_IPGSPPESMGR_	_IPGSPPESMGR_	no group specified	LABEL_FREE	FALSE	NaN	3.34408e-22	1.10248e-26	22.2301	2.92253	22.0482	5.83568e-18	1.7507e-17	8.56653e-29	1.10248e-26	FALSE	NaN	18915	18915	TRUE	TRUE	-6.77872	2	_IPGSPPESMGR_	_IPGSPPESMGR_	564.279	564.279	18915
Not Defined	A210305_bc_hela_200ng_100min_dia_standard_py3_1025	NA	A210305_bc_hela_200ng_100min_dia_standard_py3_1025.d	2	P50395	P50395	-70.0329	-76.6881	2.22855e-135	6.81148e-127	1.92466e-135	2.96797e-128	38	1074.53	IPGSPPESMGR	Stripped Sequence	TRUE	0	IPGSPPESMGR	1	2	TRUE	_IPGSPPESM[+16]GR_	-16.2527	FALSE	_IPGSPPESM[Oxidation (M)]GR_	_IPGSPPESM[Oxidation (M)]GR_	no group specified	LABEL_FREE	FALSE	NaN	2.67892e-16	4.45473e-20	14.2093	-16.0532	14.1363	2.86039e-06	8.58117e-06	4.45473e-20	1.50895e-15	FALSE	NaN	259.542	259.542	TRUE	TRUE	-9.65756	2	_IPGSPPESM[+16]GR_	_IPGSPPESM[Oxidation (M)]GR_	572.277	572.276	259.542
Not Defined	A210305_bc_hela_200ng_100min_dia_standard_py3_1025	NA	A210305_bc_hela_200ng_100min_dia_standard_py3_1025.d	2	P50395	P50395	-70.0329	-76.6881	2.22855e-135	6.81148e-127	1.92466e-135	2.96797e-128	38	1074.53	NTNDANSCQIIIPQNQVNR	Stripped Sequence	FALSE	0	NTNDANSCQIIIPQNQVNR	2	2	TRUE	_NTNDANSC[+57]QIIIPQNQVNR_	29.5057	FALSE	_NTNDANSC[Carbamidomethyl (C)]QIIIPQNQVNR_	_NTNDANSC[Carbamidomethyl (C)]QIIIPQNQVNR_	no group specified	LABEL_FREE	FALSE	NaN	6.63105e-33	1.22665e-38	37.5217	29.6057	37.4435	4.22978e-24	1.13956e-23	1.22665e-38	1.29375e-24	FALSE	NaN	5913.93	5913.93	TRUE	TRUE	-2.57521	2	_NTNDANSC[+57]QIIIPQNQVNR_	_NTNDANSC[Carbamidomethyl (C)]QIIIPQNQVNR_	1100.03	1100.03	5913.93
Not Defined	A210305_bc_hela_200ng_100min_dia_standard_py3_1025	NA	A210305_bc_hela_200ng_100min_dia_standard_py3_1025.d	2	P50395	P50395	-70.0329	-76.6881	2.22855e-135	6.81148e-127	1.92466e-135	2.96797e-128	38	1074.53	NTNDANSCQIIIPQNQVNR	Stripped Sequence	FALSE	0	NTNDANSCQIIIPQNQVNR	2	2	TRUE	_NTNDANSC[+57]QIIIPQNQVNR_	29.5057	FALSE	_NTNDANSC[Carbamidomethyl (C)]QIIIPQNQVNR_	_NTNDANSC[Carbamidomethyl (C)]QIIIPQNQVNR_	no group specified	LABEL_FREE	FALSE	NaN	9.51543e-29	5.42751e-34	37.5135	29.5951	37.4435	5.12962e-25	1.53888e-24	5.42751e-34	9.15757e-32	FALSE	NaN	4795.95	4795.95	TRUE	TRUE	-4.09946	3	_NTNDANSC[+57]QIIIPQNQVNR_	_NTNDANSC[Carbamidomethyl (C)]QIIIPQNQVNR_	733.691	733.69	4795.95
Not Defined	A210305_bc_hela_200ng_100min_dia_standard_py3_1025	NA	A210305_bc_hela_200ng_100min_dia_standard_py3_1025.d	2	P50395	P50395	-70.0329	-76.6881	2.22855e-135	6.81148e-127	1.92466e-135	2.96797e-128	38	1074.53	FVSISDLLVPK	Stripped Sequence	TRUE	0	FVSISDLLVPK	3	1	TRUE	_FVSISDLLVPK_	90.5486	FALSE	_FVSISDLLVPK_	_FVSISDLLVPK_	no group specified	LABEL_FREE	FALSE	NaN	1.12279e-39	3.21379e-46	78.6092	90.599	78.581	6.24228e-24	1.87268e-23	3.21379e-46	1.14294e-44	FALSE	NaN	10110.9	10110.9	TRUE	TRUE	-0.302886	2	_FVSISDLLVPK_	_FVSISDLLVPK_	609.361	609.36	10110.9
Not Defined	A210305_bc_hela_200ng_100min_dia_standard_py3_1025	NA	A210305_bc_hela_200ng_100min_dia_standard_py3_1025.d	2	P50395	P50395	-70.0329	-76.6881	2.22855e-135	6.81148e-127	1.92466e-135	2.96797e-128	38	1074.53	TDDYLDQPCYETINR	Stripped Sequence	TRUE	0	TDDYLDQPCYETINR	4	1	FALSE	_TDDYLDQPC[+57]YETINR_	42.2196	FALSE	_TDDYLDQPC[Carbamidomethyl (C)]YETINR_	_TDDYLDQPC[Carbamidomethyl (C)]YETINR_	no group specified	LABEL_FREE	FALSE	NaN	3.346e-28	2.21727e-33	46.1117	42.1339	46.1491	9.75369e-34	2.21727e-33	1.10444e-36	7.07733e-34	FALSE	NaN	9461.6	9461.6	TRUE	TRUE	-4.30858	2	_TDDYLDQPC[+57]YETINR_	_TDDYLDQPC[Carbamidomethyl (C)]YETINR_	951.912	951.912	9461.6
Not Defined	A210305_bc_hela_200ng_100min_dia_standard_py3_1025	NA	A210305_bc_hela_200ng_100min_dia_standard_py3_1025.d	2	P50395	P50395	-70.0329	-76.6881	2.22855e-135	6.81148e-127	1.92466e-135	2.96797e-128	38	1074.53	VICILSHPIK	Stripped Sequence	TRUE	0	VICILSHPIK	5	1	FALSE	_VIC[+57]ILSHPIK_	25.5802	FALSE	_VIC[Carbamidomethyl (C)]ILSHPIK_	_VIC[Carbamidomethyl (C)]ILSHPIK_	no group specified	LABEL_FREE	FALSE	NaN	6.36983e-32	1.53602e-37	35.1489	25.4713	35.2053	1.09678e-27	3.29034e-27	1.53602e-37	7.77792e-35	FALSE	NaN	8225.81	8225.81	TRUE	TRUE	-2.92547	2	_VIC[+57]ILSHPIK_	_VIC[Carbamidomethyl (C)]ILSHPIK_	590.35	590.349	8225.81
Not Defined	A210305_bc_hela_200ng_100min_dia_standard_py3_1025	NA	A210305_bc_hela_200ng_100min_dia_standard_py3_1025.d	2	P50395	P50395	-70.0329	-76.6881	2.22855e-135	6.81148e-127	1.92466e-135	2.96797e-128	38	1074.53	TYDATTHFETTCDDIK	Stripped Sequence	TRUE	0	TYDATTHFETTCDDIK	6	2	FALSE	_TYDATTHFETTC[+57]DDIK_	20.1767	FALSE	_TYDATTHFETTC[Carbamidomethyl (C)]DDIK_	_TYDATTHFETTC[Carbamidomethyl (C)]DDIK_	no group specified	LABEL_FREE	FALSE	NaN	2.57684e-28	1.65511e-33	32.0693	20.2714	32.016	7.90224e-23	2.37067e-22	1.65511e-33	7.81001e-30	FALSE	NaN	7890.56	7890.56	TRUE	TRUE	-4.26496	3	_TYDATTHFETTC[+57]DDIK_	_TYDATTHFETTC[Carbamidomethyl (C)]DDIK_	639.944	639.943	7890.56
Not Defined	A210305_bc_hela_200ng_100min_dia_standard_py3_1025	NA	A210305_bc_hela_200ng_100min_dia_standard_py3_1025.d	2	P50395	P50395	-70.0329	-76.6881	2.22855e-135	6.81148e-127	1.92466e-135	2.96797e-128	38	1074.53	TYDATTHFETTCDDIK	Stripped Sequence	TRUE	0	TYDATTHFETTCDDIK	6	2	FALSE	_TYDATTHFETTC[+57]DDIK_	20.1767	FALSE	_TYDATTHFETTC[Carbamidomethyl (C)]DDIK_	_TYDATTHFETTC[Carbamidomethyl (C)]DDIK_	no group specified	LABEL_FREE	FALSE	NaN	2.2278e-29	1.07099e-34	32.0581	20.2515	32.016	1.39306e-16	4.17919e-16	1.41053e-40	1.07099e-34	FALSE	NaN	59.4404	59.4404	TRUE	TRUE	-3.86074	2	_TYDATTHFETTC[+57]DDIK_	_TYDATTHFETTC[Carbamidomethyl (C)]DDIK_	959.412	959.412	59.4404
Not Defined	A210305_bc_hela_200ng_100min_dia_standard_py3_1025	NA	A210305_bc_hela_200ng_100min_dia_standard_py3_1025.d	2	P50395	P50395	-70.0329	-76.6881	2.22855e-135	6.81148e-127	1.92466e-135	2.96797e-128	38	1074.53	FLMANGQLVK	Stripped Sequence	FALSE	0	FLMANGQLVK	7	1	FALSE	_FLMANGQLVK_	36.9529	FALSE	_FLMANGQLVK_	_FLMANGQLVK_	no group specified	LABEL_FREE	FALSE	NaN	6.11945e-33	1.12174e-38	42.4168	36.8779	42.4911	1.15571e-26	3.46575e-26	1.12174e-38	1.38757e-29	FALSE	NaN	8218.24	8218.24	TRUE	TRUE	-2.56288	2	_FLMANGQLVK_	_FLMANGQLVK_	560.813	560.812	8218.24
Not Defined	A210305_bc_hela_200ng_100min_dia_standard_py3_1025	NA	A210305_bc_hela_200ng_100min_dia_standard_py3_1025.d	2	P50395	P50395	-70.0329	-76.6881	2.22855e-135	6.81148e-127	1.92466e-135	2.96797e-128	38	1074.53	DLGTESQIFISR	Stripped Sequence	TRUE	0	DLGTESQIFISR	8	1	FALSE	_DLGTESQIFISR_	55.3021	FALSE	_DLGTESQIFISR_	_DLGTESQIFISR_	no group specified	LABEL_FREE	FALSE	NaN	3.51348e-18	3.45278e-22	55.2985	55.4169	55.2312	2.37816e-13	7.13433e-13	3.45278e-22	1.54717e-17	FALSE	NaN	6684.44	6684.44	TRUE	TRUE	-8.67402	2	_DLGTESQIFISR_	_DLGTESQIFISR_	683.354	683.354	6684.44
Not Defined	A210305_bc_hela_200ng_100min_dia_standard_py3_1025	NA	A210305_bc_hela_200ng_100min_dia_standard_py3_1025.d	2	P50395	P50395	-70.0329	-76.6881	2.22855e-135	6.81148e-127	1.92466e-135	2.96797e-128	38	1074.53	MLLYTEVTR	Stripped Sequence	FALSE	0	MLLYTEVTR	9	1	FALSE	_MLLYTEVTR_	38.3272	FALSE	_MLLYTEVTR_	_MLLYTEVTR_	no group specified	LABEL_FREE	FALSE	NaN	1.36275e-33	2.08793e-39	43.6734	38.2165	43.7719	3.25268e-26	9.75804e-26	2.08793e-39	3.75868e-32	FALSE	NaN	6799.05	6799.05	TRUE	TRUE	-2.33362	2	_MLLYTEVTR_	_MLLYTEVTR_	563.302	563.301	6799.05
Not Defined	A210305_bc_hela_200ng_100min_dia_standard_py3_1025	NA	A210305_bc_hela_200ng_100min_dia_standard_py3_1025.d	2	P50395	P50395	-70.0329	-76.6881	2.22855e-135	6.81148e-127	1.92466e-135	2.96797e-128	38	1074.53	VTEGSFVYK	Stripped Sequence	TRUE	0	VTEGSFVYK	10	1	FALSE	_VTEGSFVYK_	7.44724	FALSE	_VTEGSFVYK_	_VTEGSFVYK_	no group specified	LABEL_FREE	FALSE	NaN	3.23739e-25	4.78797e-30	24.805	7.30231	24.869	2.5162e-27	7.5274e-27	4.78797e-30	1.64209e-29	FALSE	NaN	6036.66	6036.66	TRUE	TRUE	-5.49474	2	_VTEGSFVYK_	_VTEGSFVYK_	515.266	515.265	6036.66
Not Defined	A210305_bc_hela_200ng_100min_dia_standard_py3_1025	NA	A210305_bc_hela_200ng_100min_dia_standard_py3_1025.d	2	P50395	P50395	-70.0329	-76.6881	2.22855e-135	6.81148e-127	1.92466e-135	2.96797e-128	38	1074.53	LYSESLAR	Stripped Sequence	FALSE	0	LYSESLAR	11	1	FALSE	_LYSESLAR_	-1.84942	FALSE	_LYSESLAR_	_LYSESLAR_	no group specified	LABEL_FREE	FALSE	NaN	8.94928e-07	2.41624e-09	20	-1.85832	20.0047	8.05466e-10	2.41624e-09	1.10152e-17	1.60036e-13	FALSE	NaN	4546.4	4546.4	TRUE	TRUE	-16.7683	2	_LYSESLAR_	_LYSESLAR_	469.751	469.75	4546.4
Not Defined	A210305_bc_hela_200ng_100min_dia_standard_py3_1025	NA	A210305_bc_hela_200ng_100min_dia_standard_py3_1025.d	2	P50395	P50395	-70.0329	-76.6881	2.22855e-135	6.81148e-127	1.92466e-135	2.96797e-128	38	1074.53	YIAIVSTTVETK	Stripped Sequence	TRUE	0	YIAIVSTTVETK	12	1	FALSE	_YIAIVSTTVETK_	36.6984	FALSE	_YIAIVSTTVETK_	_YIAIVSTTVETK_	no group specified	LABEL_FREE	FALSE	NaN	0	3.40741e-62	42.2996	36.7608	42.2359	2.30533e-32	6.91599e-32	3.40741e-62	6.19154e-44	FALSE	NaN	3727.18	3727.18	TRUE	TRUE	3.88346	2	_YIAIVSTTVETK_	_YIAIVSTTVETK_	662.872	662.871	3727.18
Not Defined	A210305_bc_hela_200ng_100min_dia_standard_py3_1025	NA	A210305_bc_hela_200ng_100min_dia_standard_py3_1025.d	2	P50395	P50395	-70.0329	-76.6881	2.22855e-135	6.81148e-127	1.92466e-135	2.96797e-128	38	1074.53	EIRPALELLEPIEQK	Stripped Sequence	TRUE	1	EIRPALELLEPIEQK	13	2	FALSE	_EIRPALELLEPIEQK_	71.8255	FALSE	_EIRPALELLEPIEQK_	_EIRPALELLEPIEQK_	no group specified	LABEL_FREE	FALSE	NaN	2.29988e-34	2.84733e-40	66.6455	72.0346	66.5312	5.44109e-14	1.63233e-13	2.84733e-40	2.05298e-26	FALSE	NaN	3518.87	3518.87	TRUE	TRUE	-2.06514	3	_EIRPALELLEPIEQK_	_EIRPALELLEPIEQK_	593.34	593.339	3518.87
Not Defined	A210305_bc_hela_200ng_100min_dia_standard_py3_1025	NA	A210305_bc_hela_200ng_100min_dia_standard_py3_1025.d	2	P50395	P50395	-70.0329	-76.6881	2.22855e-135	6.81148e-127	1.92466e-135	2.96797e-128	38	1074.53	EIRPALELLEPIEQK	Stripped Sequence	TRUE	1	EIRPALELLEPIEQK	13	2	FALSE	_EIRPALELLEPIEQK_	71.8255	FALSE	_EIRPALELLEPIEQK_	_EIRPALELLEPIEQK_	no group specified	LABEL_FREE	FALSE	NaN	9.40822e-07	2.55719e-09	66.6234	71.9942	66.5312	8.52396e-10	2.55719e-09	5.46292e-28	1.52084e-19	FALSE	NaN	56.7162	56.7162	TRUE	TRUE	-16.7941	2	_EIRPALELLEPIEQK_	_EIRPALELLEPIEQK_	889.507	889.506	56.7162
Not Defined	A210305_bc_hela_200ng_100min_dia_standard_py3_1025	NA	A210305_bc_hela_200ng_100min_dia_standard_py3_1025.d	2	P50395	P50395	-70.0329	-76.6881	2.22855e-135	6.81148e-127	1.92466e-135	2.96797e-128	38	1074.53	MTGSEFDFEEMK	Stripped Sequence	TRUE	0	MTGSEFDFEEMK	14	1	FALSE	_MTGSEFDFEEMK_	49.6534	FALSE	_MTGSEFDFEEMK_	_MTGSEFDFEEMK_	no group specified	LABEL_FREE	FALSE	NaN	7.1751e-21	3.38807e-25	51.9726	49.7397	51.8422	2.92444e-16	8.77331e-16	6.87566e-33	3.38807e-25	FALSE	NaN	2830.77	2830.77	TRUE	TRUE	-7.37991	2	_MTGSEFDFEEMK_	_MTGSEFDFEEMK_	725.797	725.797	2830.77
Not Defined	A210305_bc_hela_200ng_100min_dia_standard_py3_1025	NA	A210305_bc_hela_200ng_100min_dia_standard_py3_1025.d	2	P50395	P50395	-70.0329	-76.6881	2.22855e-135	6.81148e-127	1.92466e-135	2.96797e-128	38	1074.53	QLICDPSYVK	Stripped Sequence	TRUE	0	QLICDPSYVK	15	1	FALSE	_QLIC[+57]DPSYVK_	23.1647	FALSE	_QLIC[Carbamidomethyl (C)]DPSYVK_	_QLIC[Carbamidomethyl (C)]DPSYVK_	no group specified	LABEL_FREE	FALSE	NaN	2.28979e-26	2.48912e-31	34	23.3043	33.8974	1.28794e-11	3.86383e-11	2.48912e-31	6.1922e-31	FALSE	NaN	2471.21	2471.21	TRUE	TRUE	-5.02865	2	_QLIC[+57]DPSYVK_	_QLIC[Carbamidomethyl (C)]DPSYVK_	611.81	611.81	2471.21
Not Defined	A210305_bc_hela_200ng_100min_dia_standard_py3_1025	NA	A210305_bc_hela_200ng_100min_dia_standard_py3_1025.d	2	P50395	P50395	-70.0329	-76.6881	2.22855e-135	6.81148e-127	1.92466e-135	2.96797e-128	38	1074.53	MTGSEFDFEEMKR	Stripped Sequence	TRUE	1	MTGSEFDFEEMKR	16	2	FALSE	_MTGSEFDFEEMKR_	35.4485	FALSE	_MTGSEFDFEEMKR_	_MTGSEFDFEEMKR_	no group specified	LABEL_FREE	FALSE	NaN	4.25004e-34	5.66048e-40	41.0281	35.4185	41.0541	3.67348e-31	1.10204e-30	5.66048e-40	1.01041e-38	FALSE	NaN	1879.76	1879.76	TRUE	TRUE	-2.15743	3	_MTGSEFDFEEMKR_	_MTGSEFDFEEMKR_	536.234	536.233	1879.76
Not Defined	A210305_bc_hela_200ng_100min_dia_standard_py3_1025	NA	A210305_bc_hela_200ng_100min_dia_standard_py3_1025.d	2	P50395	P50395	-70.0329	-76.6881	2.22855e-135	6.81148e-127	1.92466e-135	2.96797e-128	38	1074.53	MTGSEFDFEEMKR	Stripped Sequence	TRUE	1	MTGSEFDFEEMKR	16	2	FALSE	_MTGSEFDFEEMKR_	35.4485	FALSE	_MTGSEFDFEEMKR_	_MTGSEFDFEEMKR_	no group specified	LABEL_FREE	FALSE	NaN	2.34219e-30	8.64286e-36	41.0293	35.4199	41.0541	1.87805e-19	5.63415e-19	8.64286e-36	1.46581e-34	FALSE	NaN	267.514	267.514	TRUE	TRUE	-3.49597	2	_MTGSEFDFEEMKR_	_MTGSEFDFEEMKR_	803.847	803.847	267.514
Not Defined	A210305_bc_hela_200ng_100min_dia_standard_py3_1025	NA	A210305_bc_hela_200ng_100min_dia_standard_py3_1025.d	2	P50395	P50395	-70.0329	-76.6881	2.22855e-135	6.81148e-127	1.92466e-135	2.96797e-128	38	1074.53	NPYYGGESASITPLEDLYK	Stripped Sequence	TRUE	0	NPYYGGESASITPLEDLYK	17	2	FALSE	_NPYYGGESASITPLEDLYK_	76.4068	FALSE	_NPYYGGESASITPLEDLYK_	_NPYYGGESASITPLEDLYK_	no group specified	LABEL_FREE	FALSE	NaN	2.38441e-34	2.96397e-40	69.8611	76.5715	69.7491	1.2576e-15	3.77279e-15	2.96397e-40	2.52394e-33	FALSE	NaN	1374.2	1374.2	TRUE	TRUE	-2.07056	2	_NPYYGGESASITPLEDLYK_	_NPYYGGESASITPLEDLYK_	1059.01	1059.01	1374.2
Not Defined	A210305_bc_hela_200ng_100min_dia_standard_py3_1025	NA	A210305_bc_hela_200ng_100min_dia_standard_py3_1025.d	2	P50395	P50395	-70.0329	-76.6881	2.22855e-135	6.81148e-127	1.92466e-135	2.96797e-128	38	1074.53	NPYYGGESASITPLEDLYK	Stripped Sequence	TRUE	0	NPYYGGESASITPLEDLYK	17	2	FALSE	_NPYYGGESASITPLEDLYK_	76.4068	FALSE	_NPYYGGESASITPLEDLYK_	_NPYYGGESASITPLEDLYK_	no group specified	LABEL_FREE	FALSE	NaN	2.45431e-39	7.70756e-46	69.9047	76.6356	69.7491	3.97975e-35	7.30847e-35	7.70756e-46	4.63079e-35	FALSE	NaN	264.468	264.468	TRUE	TRUE	-0.411533	3	_NPYYGGESASITPLEDLYK_	_NPYYGGESASITPLEDLYK_	706.341	706.34	264.468
Not Defined	A210305_bc_hela_200ng_100min_dia_standard_py3_1025	NA	A210305_bc_hela_200ng_100min_dia_standard_py3_1025.d	2	P50395	P50395	-70.0329	-76.6881	2.22855e-135	6.81148e-127	1.92466e-135	2.96797e-128	38	1074.53	DWNVDLIPK	Stripped Sequence	FALSE	0	DWNVDLIPK	18	1	FALSE	_DWNVDLIPK_	70.2745	FALSE	_DWNVDLIPK_	_DWNVDLIPK_	no group specified	LABEL_FREE	FALSE	NaN	1.8507e-14	5.20032e-18	65.9729	70.6901	65.7493	6.63706e-12	1.99111e-11	5.20032e-18	6.59432e-17	FALSE	NaN	1284.51	1284.51	TRUE	TRUE	-10.6984	2	_DWNVDLIPK_	_DWNVDLIPK_	550.293	550.292	1284.51
Not Defined	A210305_bc_hela_200ng_100min_dia_standard_py3_1025	NA	A210305_bc_hela_200ng_100min_dia_standard_py3_1025.d	2	P50395	P50395	-70.0329	-76.6881	2.22855e-135	6.81148e-127	1.92466e-135	2.96797e-128	38	1074.53	FLVYVANFDEK	Stripped Sequence	TRUE	0	FLVYVANFDEK	19	1	FALSE	_FLVYVANFDEK_	65.7893	FALSE	_FLVYVANFDEK_	_FLVYVANFDEK_	no group specified	LABEL_FREE	FALSE	NaN	9.95468e-37	6.41862e-43	63.1971	65.9912	63.0568	4.37583e-09	1.31275e-08	6.41862e-43	4.19687e-23	FALSE	NaN	1165.36	1165.36	TRUE	TRUE	-1.2637	2	_FLVYVANFDEK_	_FLVYVANFDEK_	672.845	672.845	1165.36
Not Defined	A210305_bc_hela_200ng_100min_dia_standard_py3_1025	NA	A210305_bc_hela_200ng_100min_dia_standard_py3_1025.d	2	P50395	P50395	-70.0329	-76.6881	2.22855e-135	6.81148e-127	1.92466e-135	2.96797e-128	38	1074.53	GRDWNVDLIPK	Stripped Sequence	FALSE	1	GRDWNVDLIPK	20	1	FALSE	_GRDWNVDLIPK_	41.2014	FALSE	_GRDWNVDLIPK_	_GRDWNVDLIPK_	no group specified	LABEL_FREE	FALSE	NaN	2.6301e-26	2.90555e-31	45.7667	41.285	45.737	2.30532e-29	6.74012e-29	2.90555e-31	1.46781e-30	FALSE	NaN	1133.45	1133.45	TRUE	TRUE	-5.05274	2	_GRDWNVDLIPK_	_GRDWNVDLIPK_	656.854	656.853	1133.45
Not Defined	A210305_bc_hela_200ng_100min_dia_standard_py3_1025	NA	A210305_bc_hela_200ng_100min_dia_standard_py3_1025.d	2	P50395	P50395	-70.0329	-76.6881	2.22855e-135	6.81148e-127	1.92466e-135	2.96797e-128	38	1074.53	SPYLYPLYGLGELPQGFAR	Stripped Sequence	FALSE	0	SPYLYPLYGLGELPQGFAR	21	2	FALSE	_SPYLYPLYGLGELPQGFAR_	134.803	FALSE	_SPYLYPLYGLGELPQGFAR_	_SPYLYPLYGLGELPQGFAR_	no group specified	LABEL_FREE	FALSE	NaN	4.48416e-44	3.81419e-51	92.361	134.704	92.3783	1.20938e-11	3.62813e-11	3.81419e-51	1.05916e-33	FALSE	NaN	542.975	542.975	TRUE	TRUE	1.06201	2	_SPYLYPLYGLGELPQGFAR_	_SPYLYPLYGLGELPQGFAR_	1071.06	1071.06	542.975
Not Defined	A210305_bc_hela_200ng_100min_dia_standard_py3_1025	NA	A210305_bc_hela_200ng_100min_dia_standard_py3_1025.d	2	P50395	P50395	-70.0329	-76.6881	2.22855e-135	6.81148e-127	1.92466e-135	2.96797e-128	38	1074.53	SPYLYPLYGLGELPQGFAR	Stripped Sequence	FALSE	0	SPYLYPLYGLGELPQGFAR	21	2	FALSE	_SPYLYPLYGLGELPQGFAR_	134.803	FALSE	_SPYLYPLYGLGELPQGFAR_	_SPYLYPLYGLGELPQGFAR_	no group specified	LABEL_FREE	FALSE	NaN	0	4.88149e-66	92.3545	134.667	92.3783	1.714e-30	5.14199e-30	4.88149e-66	1.93959e-46	FALSE	NaN	249.723	249.723	TRUE	TRUE	4.79953	3	_SPYLYPLYGLGELPQGFAR_	_SPYLYPLYGLGELPQGFAR_	714.374	714.373	249.723
Not Defined	A210305_bc_hela_200ng_100min_dia_standard_py3_1025	NA	A210305_bc_hela_200ng_100min_dia_standard_py3_1025.d	2	P50395	P50395	-70.0329	-76.6881	2.22855e-135	6.81148e-127	1.92466e-135	2.96797e-128	38	1074.53	LSAIYGGTYMLNK	Stripped Sequence	FALSE	0	LSAIYGGTYMLNK	22	1	FALSE	_LSAIYGGTYMLNK_	49.0731	FALSE	_LSAIYGGTYMLNK_	_LSAIYGGTYMLNK_	no group specified	LABEL_FREE	FALSE	NaN	5.0285e-24	1.02038e-28	50.8594	48.948	51.0209	4.08243e-26	1.22371e-25	2.4035e-42	1.02038e-28	FALSE	NaN	778.998	778.998	TRUE	TRUE	-5.99062	2	_LSAIYGGTYMLNK_	_LSAIYGGTYMLNK_	715.871	715.871	778.998
Not Defined	A210305_bc_hela_200ng_100min_dia_standard_py3_1025	NA	A210305_bc_hela_200ng_100min_dia_standard_py3_1025.d	2	P50395	P50395	-70.0329	-76.6881	2.22855e-135	6.81148e-127	1.92466e-135	2.96797e-128	38	1074.53	PIEEIIVQNGK	Stripped Sequence	TRUE	0	PIEEIIVQNGK	23	1	FALSE	_PIEEIIVQNGK_	27.7608	FALSE	_PIEEIIVQNGK_	_PIEEIIVQNGK_	no group specified	LABEL_FREE	FALSE	NaN	3.37757e-34	4.37426e-40	36.1629	27.6034	36.2467	3.05008e-20	9.15024e-20	6.312e-42	4.37426e-40	FALSE	NaN	483.415	483.415	TRUE	TRUE	-2.12285	2	_PIEEIIVQNGK_	_PIEEIIVQNGK_	620.351	620.35	483.415
Not Defined	A210305_bc_hela_200ng_100min_dia_standard_py3_1025	NA	A210305_bc_hela_200ng_100min_dia_standard_py3_1025.d	2	P50395	P50395	-70.0329	-76.6881	2.22855e-135	6.81148e-127	1.92466e-135	2.96797e-128	38	1074.53	TFEGIDPK	Stripped Sequence	TRUE	0	TFEGIDPK	24	1	FALSE	_TFEGIDPK_	6.18499	FALSE	_TFEGIDPK_	_TFEGIDPK_	no group specified	LABEL_FREE	FALSE	NaN	2.44509e-13	9.53795e-17	24.2177	6.15601	24.2338	4.90368e-08	1.4711e-07	5.69258e-27	9.53795e-17	FALSE	NaN	437.109	437.109	TRUE	TRUE	-11.3808	2	_TFEGIDPK_	_TFEGIDPK_	453.732	453.731	437.109
Not Defined	A210305_bc_hela_200ng_100min_dia_standard_py3_1025	NA	A210305_bc_hela_200ng_100min_dia_standard_py3_1025.d	2	P50395	P50395	-70.0329	-76.6881	2.22855e-135	6.81148e-127	1.92466e-135	2.96797e-128	38	1074.53	VPSTEAEALASSLMGLFEK	Stripped Sequence	TRUE	0	VPSTEAEALASSLMGLFEK	25	2	FALSE	_VPSTEAEALASSLMGLFEK_	172.981	FALSE	_VPSTEAEALASSLMGLFEK_	_VPSTEAEALASSLMGLFEK_	no group specified	LABEL_FREE	FALSE	NaN	2.84253e-40	6.91051e-47	99.0049	173.093	98.9855	4.91201e-42	1.19257e-41	6.91051e-47	2.81023e-42	FALSE	NaN	292.285	292.285	TRUE	TRUE	-0.11328	3	_VPSTEAEALASSLMGLFEK_	_VPSTEAEALASSLMGLFEK_	660.671	660.671	292.285
Not Defined	A210305_bc_hela_200ng_100min_dia_standard_py3_1025	NA	A210305_bc_hela_200ng_100min_dia_standard_py3_1025.d	2	P50395	P50395	-70.0329	-76.6881	2.22855e-135	6.81148e-127	1.92466e-135	2.96797e-128	38	1074.53	VPSTEAEALASSLMGLFEK	Stripped Sequence	TRUE	0	VPSTEAEALASSLMGLFEK	25	2	FALSE	_VPSTEAEALASSLMGLFEK_	172.981	FALSE	_VPSTEAEALASSLMGLFEK_	_VPSTEAEALASSLMGLFEK_	no group specified	LABEL_FREE	FALSE	NaN	6.02384e-34	8.37176e-40	99.0087	173.115	98.9855	1.38563e-24	4.15688e-24	8.37176e-40	4.72426e-30	FALSE	NaN	32.4141	32.4141	TRUE	TRUE	-2.21002	2	_VPSTEAEALASSLMGLFEK_	_VPSTEAEALASSLMGLFEK_	990.503	990.503	32.4141
Not Defined	A210305_bc_hela_200ng_100min_dia_standard_py3_1025	NA	A210305_bc_hela_200ng_100min_dia_standard_py3_1025.d	2	P50395	P50395	-70.0329	-76.6881	2.22855e-135	6.81148e-127	1.92466e-135	2.96797e-128	38	1074.53	RMTGSEFDFEEMK	Stripped Sequence	TRUE	1	RMTGSEFDFEEMK	26	2	FALSE	_RMTGSEFDFEEMK_	36.1047	FALSE	_RMTGSEFDFEEMK_	_RMTGSEFDFEEMK_	no group specified	LABEL_FREE	FALSE	NaN	6.26843e-41	1.27377e-47	41.6189	36.0757	41.6466	1.95221e-15	5.85662e-15	2.20619e-71	1.27377e-47	FALSE	NaN	188.684	188.684	TRUE	TRUE	0.0935903	3	_RMTGSEFDFEEMK_	_RMTGSEFDFEEMK_	536.234	536.233	188.684
Not Defined	A210305_bc_hela_200ng_100min_dia_standard_py3_1025	NA	A210305_bc_hela_200ng_100min_dia_standard_py3_1025.d	2	P50395	P50395	-70.0329	-76.6881	2.22855e-135	6.81148e-127	1.92466e-135	2.96797e-128	38	1074.53	RMTGSEFDFEEMK	Stripped Sequence	TRUE	1	RMTGSEFDFEEMK	26	2	FALSE	_RMTGSEFDFEEMK_	36.1047	FALSE	_RMTGSEFDFEEMK_	_RMTGSEFDFEEMK_	no group specified	LABEL_FREE	FALSE	NaN	1.81924e-08	3.00943e-11	41.6301	36.0874	41.6466	3.7498e-06	7.77733e-06	3.00943e-11	3.47203e-06	FALSE	NaN	47.0939	47.0939	TRUE	TRUE	-15.0217	2	_RMTGSEFDFEEMK_	_RMTGSEFDFEEMK_	803.847	803.847	47.0939
Not Defined	A210305_bc_hela_200ng_100min_dia_standard_py3_1025	NA	A210305_bc_hela_200ng_100min_dia_standard_py3_1025.d	2	P50395	P50395	-70.0329	-76.6881	2.22855e-135	6.81148e-127	1.92466e-135	2.96797e-128	38	1074.53	PALELLEPIEQK	Stripped Sequence	TRUE	0	PALELLEPIEQK	27	1	FALSE	_PALELLEPIEQK_	68.2987	FALSE	_PALELLEPIEQK_	_PALELLEPIEQK_	no group specified	LABEL_FREE	FALSE	NaN	1.36608e-31	3.60496e-37	64.1201	68.006	64.2812	1.20194e-37	3.60496e-37	4.62292e-46	8.52328e-41	FALSE	NaN	206.686	206.686	TRUE	TRUE	-3.04491	2	_PALELLEPIEQK_	_PALELLEPIEQK_	690.393	690.392	206.686
Not Defined	A210305_bc_hela_200ng_100min_dia_standard_py3_1025	NA	A210305_bc_hela_200ng_100min_dia_standard_py3_1025.d	2	P50395	P50395	-70.0329	-76.6881	2.22855e-135	6.81148e-127	1.92466e-135	2.96797e-128	38	1074.53	NTNDANSCQIIIPQNQVNRK	Stripped Sequence	FALSE	1	NTNDANSCQIIIPQNQVNRK	28	1	FALSE	_NTNDANSC[+57]QIIIPQNQVNRK_	14.615	FALSE	_NTNDANSC[Carbamidomethyl (C)]QIIIPQNQVNRK_	_NTNDANSC[Carbamidomethyl (C)]QIIIPQNQVNRK_	no group specified	LABEL_FREE	FALSE	NaN	1.20652e-42	1.5323e-49	28.7906	14.5658	28.8194	1.23054e-27	3.69089e-27	1.5323e-49	7.26396e-31	FALSE	NaN	213.576	213.576	TRUE	TRUE	0.625749	3	_NTNDANSC[+57]QIIIPQNQVNRK_	_NTNDANSC[Carbamidomethyl (C)]QIIIPQNQVNRK_	776.389	776.389	213.576
Not Defined	A210305_bc_hela_200ng_100min_dia_standard_py3_1025	NA	A210305_bc_hela_200ng_100min_dia_standard_py3_1025.d	2	P50395	P50395	-70.0329	-76.6881	2.22855e-135	6.81148e-127	1.92466e-135	2.96797e-128	38	1074.53	LSAIYGGTYMLNKPIEEIIVQNGK	Stripped Sequence	TRUE	1	LSAIYGGTYMLNKPIEEIIVQNGK	29	1	FALSE	_LSAIYGGTYMLNKPIEEIIVQNGK_	90.7122	FALSE	_LSAIYGGTYMLNKPIEEIIVQNGK_	_LSAIYGGTYMLNKPIEEIIVQNGK_	no group specified	LABEL_FREE	FALSE	NaN	1.43308e-22	4.28596e-27	78.5895	90.5638	78.6727	1.05909e-26	2.74552e-26	3.13687e-29	4.28596e-27	FALSE	NaN	123.297	123.297	TRUE	TRUE	-6.61653	3	_LSAIYGGTYMLNKPIEEIIVQNGK_	_LSAIYGGTYMLNKPIEEIIVQNGK_	884.475	884.475	123.297
Not Defined	A210305_bc_hela_200ng_100min_dia_standard_py3_1025	NA	A210305_bc_hela_200ng_100min_dia_standard_py3_1025.d	2	P50402	P50402	-77.7881	-77.9665	1.68472e-79	7.42037e-116	1.56833e-81	2.16127e-117	16	954.78	TYGEPESAGPSR	Stripped Sequence	TRUE	0	TYGEPESAGPSR	1	1	TRUE	_TYGEPESAGPSR_	-17.0437	FALSE	_TYGEPESAGPSR_	_TYGEPESAGPSR_	no group specified	LABEL_FREE	FALSE	NaN	1.91513e-26	2.03975e-31	13.8099	-17.0625	13.818	1.62207e-31	2.82645e-31	2.02227e-36	2.03975e-31	FALSE	NaN	7111.74	7111.74	TRUE	TRUE	-4.99764	2	_TYGEPESAGPSR_	_TYGEPESAGPSR_	625.786	625.786	7111.74
Not Defined	A210305_bc_hela_200ng_100min_dia_standard_py3_1025	NA	A210305_bc_hela_200ng_100min_dia_standard_py3_1025.d	2	P50402	P50402	-77.7881	-77.9665	1.68472e-79	7.42037e-116	1.56833e-81	2.16127e-117	16	954.78	IFEYETQR	Stripped Sequence	TRUE	0	IFEYETQR	2	1	TRUE	_IFEYETQR_	8.52181	FALSE	_IFEYETQR_	_IFEYETQR_	no group specified	LABEL_FREE	FALSE	NaN	4.35281e-12	2.46275e-15	25.2674	8.37808	25.3284	3.96562e-12	1.18944e-11	2.861e-21	2.46275e-15	FALSE	NaN	6138.08	6138.08	TRUE	TRUE	-12.1957	2	_IFEYETQR_	_IFEYETQR_	543.267	543.266	6138.08
Not Defined	A210305_bc_hela_200ng_100min_dia_standard_py3_1025	NA	A210305_bc_hela_200ng_100min_dia_standard_py3_1025.d	2	P50402	P50402	-77.7881	-77.9665	1.68472e-79	7.42037e-116	1.56833e-81	2.16127e-117	16	954.78	DSAYQSITHYRPVSASR	Stripped Sequence	TRUE	1	DSAYQSITHYRPVSASR	3	2	TRUE	_DSAYQSITHYRPVSASR_	19.9689	FALSE	_DSAYQSITHYRPVSASR_	_DSAYQSITHYRPVSASR_	no group specified	LABEL_FREE	FALSE	NaN	6.74628e-24	1.41631e-28	31.859	19.8969	31.8992	1.40659e-21	4.21977e-21	2.52426e-37	1.41631e-28	FALSE	NaN	5980.03	5980.03	TRUE	TRUE	-6.0446	3	_DSAYQSITHYRPVSASR_	_DSAYQSITHYRPVSASR_	646.654	646.653	5980.03
Not Defined	A210305_bc_hela_200ng_100min_dia_standard_py3_1025	NA	A210305_bc_hela_200ng_100min_dia_standard_py3_1025.d	2	P50402	P50402	-77.7881	-77.9665	1.68472e-79	7.42037e-116	1.56833e-81	2.16127e-117	16	954.78	DSAYQSITHYRPVSASR	Stripped Sequence	TRUE	1	DSAYQSITHYRPVSASR	3	2	TRUE	_DSAYQSITHYRPVSASR_	19.9689	FALSE	_DSAYQSITHYRPVSASR_	_DSAYQSITHYRPVSASR_	no group specified	LABEL_FREE	FALSE	NaN	7.17159e-22	2.58349e-26	31.8856	19.9445	31.8992	8.61163e-27	2.58349e-26	2.24302e-41	7.33391e-33	FALSE	NaN	242.865	242.865	TRUE	TRUE	-6.92617	4	_DSAYQSITHYRPVSASR_	_DSAYQSITHYRPVSASR_	485.242	485.241	242.865
Not Defined	A210305_bc_hela_200ng_100min_dia_standard_py3_1025	NA	A210305_bc_hela_200ng_100min_dia_standard_py3_1025.d	2	P50402	P50402	-77.7881	-77.9665	1.68472e-79	7.42037e-116	1.56833e-81	2.16127e-117	16	954.78	APGAGLGQDR	Stripped Sequence	TRUE	0	APGAGLGQDR	4	1	FALSE	_APGAGLGQDR_	-26.2838	FALSE	_APGAGLGQDR_	_APGAGLGQDR_	no group specified	LABEL_FREE	FALSE	NaN	4.35118e-08	8.01081e-11	10.237	-26.1168	10.1864	2.67028e-11	8.01081e-11	1.32347e-16	1.38028e-16	FALSE	NaN	5642.09	5642.09	TRUE	TRUE	-15.3768	2	_APGAGLGQDR_	_APGAGLGQDR_	471.244	471.243	5642.09
Not Defined	A210305_bc_hela_200ng_100min_dia_standard_py3_1025	NA	A210305_bc_hela_200ng_100min_dia_standard_py3_1025.d	2	P50402	P50402	-77.7881	-77.9665	1.68472e-79	7.42037e-116	1.56833e-81	2.16127e-117	16	954.78	YNIPHGPVVGSTR	Stripped Sequence	TRUE	0	YNIPHGPVVGSTR	5	2	FALSE	_YNIPHGPVVGSTR_	14.667	FALSE	_YNIPHGPVVGSTR_	_YNIPHGPVVGSTR_	no group specified	LABEL_FREE	FALSE	NaN	1.61354e-19	1.09737e-23	28.8368	14.6445	28.8499	9.22892e-24	1.6713e-23	6.55355e-29	1.09737e-23	FALSE	NaN	2840.89	2840.89	TRUE	TRUE	-8.01578	3	_YNIPHGPVVGSTR_	_YNIPHGPVVGSTR_	466.249	466.248	2840.89
Not Defined	A210305_bc_hela_200ng_100min_dia_standard_py3_1025	NA	A210305_bc_hela_200ng_100min_dia_standard_py3_1025.d	2	P50402	P50402	-77.7881	-77.9665	1.68472e-79	7.42037e-116	1.56833e-81	2.16127e-117	16	954.78	YNIPHGPVVGSTR	Stripped Sequence	TRUE	0	YNIPHGPVVGSTR	5	2	FALSE	_YNIPHGPVVGSTR_	14.667	FALSE	_YNIPHGPVVGSTR_	_YNIPHGPVVGSTR_	no group specified	LABEL_FREE	FALSE	NaN	1.15238e-23	2.57266e-28	28.8085	14.5964	28.8499	1.05037e-19	3.15111e-19	5.20439e-41	2.57266e-28	FALSE	NaN	1337.87	1337.87	TRUE	TRUE	-6.1434	2	_YNIPHGPVVGSTR_	_YNIPHGPVVGSTR_	698.87	698.87	1337.87
Not Defined	A210305_bc_hela_200ng_100min_dia_standard_py3_1025	NA	A210305_bc_hela_200ng_100min_dia_standard_py3_1025.d	2	P50402	P50402	-77.7881	-77.9665	1.68472e-79	7.42037e-116	1.56833e-81	2.16127e-117	16	954.78	GDADMYDLPK	Stripped Sequence	TRUE	0	GDADMYDLPK	6	1	FALSE	_GDADMYDLPK_	24.0338	FALSE	_GDADMYDLPK_	_GDADMYDLPK_	no group specified	LABEL_FREE	FALSE	NaN	6.36342e-39	2.23925e-45	34.4462	24.0343	34.4459	1.8145e-23	5.44349e-23	2.23925e-45	3.50679e-38	FALSE	NaN	3298.59	3298.59	TRUE	TRUE	-0.544597	2	_GDADMYDLPK_	_GDADMYDLPK_	562.75	562.749	3298.59
Not Defined	A210305_bc_hela_200ng_100min_dia_standard_py3_1025	NA	A210305_bc_hela_200ng_100min_dia_standard_py3_1025.d	2	P50402	P50402	-77.7881	-77.9665	1.68472e-79	7.42037e-116	1.56833e-81	2.16127e-117	16	954.78	MDNYADLSDTELTTLLR	Stripped Sequence	TRUE	0	MDNYADLSDTELTTLLR	7	1	FALSE	_[+42]MDNYADLSDTELTTLLR_	163.48	FALSE	_[Acetyl (Protein N-term)]MDNYADLSDTELTTLLR_	_[Acetyl (Protein N-term)]MDNYADLSDTELTTLLR_	no group specified	LABEL_FREE	FALSE	NaN	0	1.89018e-53	97.2791	163.139	97.3383	9.94533e-35	2.97733e-34	1.89018e-53	6.27225e-37	FALSE	NaN	2223.89	2223.89	TRUE	TRUE	1.67699	2	_[+42]MDNYADLSDTELTTLLR_	_[Acetyl (Protein N-term)]MDNYADLSDTELTTLLR_	1006.98	1006.98	2223.89
Not Defined	A210305_bc_hela_200ng_100min_dia_standard_py3_1025	NA	A210305_bc_hela_200ng_100min_dia_standard_py3_1025.d	2	P50402	P50402	-77.7881	-77.9665	1.68472e-79	7.42037e-116	1.56833e-81	2.16127e-117	16	954.78	KEDALLYQSK	Stripped Sequence	TRUE	1	KEDALLYQSK	8	1	FALSE	_KEDALLYQSK_	-11.3115	FALSE	_KEDALLYQSK_	_KEDALLYQSK_	no group specified	LABEL_FREE	FALSE	NaN	2.64124e-19	1.90419e-23	15.8032	-11.4199	15.8404	9.13603e-20	2.74061e-19	8.22315e-25	1.90419e-23	FALSE	NaN	1056.67	1056.67	TRUE	TRUE	-8.11903	2	_KEDALLYQSK_	_KEDALLYQSK_	597.822	597.821	1056.67
Not Defined	A210305_bc_hela_200ng_100min_dia_standard_py3_1025	NA	A210305_bc_hela_200ng_100min_dia_standard_py3_1025.d	2	P50402	P50402	-77.7881	-77.9665	1.68472e-79	7.42037e-116	1.56833e-81	2.16127e-117	16	954.78	EDALLYQSK	Stripped Sequence	TRUE	0	EDALLYQSK	9	1	FALSE	_EDALLYQSK_	6.88186	FALSE	_EDALLYQSK_	_EDALLYQSK_	no group specified	LABEL_FREE	FALSE	NaN	1.64975e-19	1.12479e-23	24.7016	7.06818	24.6107	2.51479e-23	6.41958e-23	1.77676e-32	1.12479e-23	FALSE	NaN	845.013	845.013	TRUE	TRUE	-8.02041	2	_EDALLYQSK_	_EDALLYQSK_	533.774	533.774	845.013
Not Defined	A210305_bc_hela_200ng_100min_dia_standard_py3_1025	NA	A210305_bc_hela_200ng_100min_dia_standard_py3_1025.d	2	P50402	P50402	-77.7881	-77.9665	1.68472e-79	7.42037e-116	1.56833e-81	2.16127e-117	16	954.78	GYNDDYYEESYFTTR	Stripped Sequence	TRUE	0	GYNDDYYEESYFTTR	10	1	FALSE	_GYNDDYYEESYFTTR_	49.8292	FALSE	_GYNDDYYEESYFTTR_	_GYNDDYYEESYFTTR_	no group specified	LABEL_FREE	FALSE	NaN	9.80909e-44	9.34235e-51	52.0946	49.8225	52.1013	2.9696e-29	8.90881e-29	9.34235e-51	3.32288e-38	FALSE	NaN	804.628	804.628	TRUE	TRUE	0.957005	2	_GYNDDYYEESYFTTR_	_GYNDDYYEESYFTTR_	961.889	961.889	804.628
Not Defined	A210305_bc_hela_200ng_100min_dia_standard_py3_1025	NA	A210305_bc_hela_200ng_100min_dia_standard_py3_1025.d	2	P50402	P50402	-77.7881	-77.9665	1.68472e-79	7.42037e-116	1.56833e-81	2.16127e-117	16	954.78	AIRPENR	Stripped Sequence	TRUE	1	AIRPENR	11	1	FALSE	_AIRPENR_	-69.7362	FALSE	_AIRPENR_	_AIRPENR_	no group specified	LABEL_FREE	FALSE	NaN	4.30795e-08	7.92176e-11	0.532039	-60.2103	0	2.3582e-08	7.05015e-08	7.92176e-11	1.65197e-10	FALSE	NaN	908.289	908.289	TRUE	TRUE	-15.3727	2	_AIRPENR_	_AIRPENR_	428.243	428.242	908.289
Not Defined	A210305_bc_hela_200ng_100min_dia_standard_py3_1025	NA	A210305_bc_hela_200ng_100min_dia_standard_py3_1025.d	2	P50402	P50402	-77.7881	-77.9665	1.68472e-79	7.42037e-116	1.56833e-81	2.16127e-117	16	954.78	DSAYQSITHYR	Stripped Sequence	TRUE	0	DSAYQSITHYR	12	1	FALSE	_DSAYQSITHYR_	10.0971	FALSE	_DSAYQSITHYR_	_DSAYQSITHYR_	no group specified	LABEL_FREE	FALSE	NaN	0	1.02917e-60	26.0982	10.1444	26.075	6.84279e-41	2.05283e-40	1.02917e-60	2.05932e-46	FALSE	NaN	198.743	198.743	TRUE	TRUE	3.52112	2	_DSAYQSITHYR_	_DSAYQSITHYR_	670.815	670.815	198.743
Not Defined	A210305_bc_hela_200ng_100min_dia_standard_py3_1025	NA	A210305_bc_hela_200ng_100min_dia_standard_py3_1025.d	2	P50402	P50402	-77.7881	-77.9665	1.68472e-79	7.42037e-116	1.56833e-81	2.16127e-117	16	954.78	QSVTSFPDADAFHHQVHDDDLLSSSEEECK	Stripped Sequence	TRUE	0	QSVTSFPDADAFHHQVHDDDLLSSSEEECK	13	1	FALSE	_QSVTSFPDADAFHHQVHDDDLLSSSEEEC[+57]K_	50.2604	FALSE	_QSVTSFPDADAFHHQVHDDDLLSSSEEEC[Carbamidomethyl (C)]K_	_QSVTSFPDADAFHHQVHDDDLLSSSEEEC[Carbamidomethyl (C)]K_	no group specified	LABEL_FREE	FALSE	NaN	0.00102856	2.96783e-05	52.9286	50.9541	52.5306	2.68964e-05	5.10038e-05	7.09018e-09	2.96783e-05	FALSE	NaN	15.6931	15.6931	TRUE	TRUE	-30.7853	4	_QSVTSFPDADAFHHQVHDDDLLSSSEEEC[+57]K_	_QSVTSFPDADAFHHQVHDDDLLSSSEEEC[Carbamidomethyl (C)]K_	858.375	858.375	15.6931
Not Defined	A210305_bc_hela_200ng_100min_dia_standard_py3_1025	NA	A210305_bc_hela_200ng_100min_dia_standard_py3_1025.d	2	P50402	P50402	-77.7881	-77.9665	1.68472e-79	7.42037e-116	1.56833e-81	2.16127e-117	16	954.78	SSLDLSYYPTSSSTSFMSSSSSSSSWLTR	Stripped Sequence	TRUE	0	SSLDLSYYPTSSSTSFMSSSSSSSSWLTR	14	1	FALSE	_SSLDLSYYPTSSSTSFMSSSSSSSSWLTR_	92.6888	FALSE	_SSLDLSYYPTSSSTSFMSSSSSSSSWLTR_	_SSLDLSYYPTSSSTSFMSSSSSSSSWLTR_	no group specified	LABEL_FREE	FALSE	NaN	0.000538442	1.29603e-05	79.9027	92.7986	79.8452	1.60522e-05	3.51964e-05	1.29156e-28	1.29603e-05	FALSE	NaN	26.8085	26.8085	TRUE	TRUE	-26.2977	3	_SSLDLSYYPTSSSTSFMSSSSSSSSWLTR_	_SSLDLSYYPTSSSTSFMSSSSSSSSWLTR_	1042.47	1042.47	26.8085
Not Defined	A210305_bc_hela_200ng_100min_dia_standard_py3_1025	NA	A210305_bc_hela_200ng_100min_dia_standard_py3_1025.d	2	P50416	P50416	-75.3788	-77.5221	3.26752e-95	1.23989e-119	5.14569e-97	4.11694e-121	29	765.987	GDINPNIPYPTR	Stripped Sequence	TRUE	0	GDINPNIPYPTR	1	1	TRUE	_GDINPNIPYPTR_	35.7654	FALSE	_GDINPNIPYPTR_	_GDINPNIPYPTR_	no group specified	LABEL_FREE	FALSE	NaN	4.3082e-21	1.91687e-25	41.3901	35.83	41.3332	6.22921e-22	1.86857e-21	3.1116e-42	1.91687e-25	FALSE	NaN	5265.46	5265.46	TRUE	TRUE	-7.27825	2	_GDINPNIPYPTR_	_GDINPNIPYPTR_	678.849	678.848	5265.46
Not Defined	A210305_bc_hela_200ng_100min_dia_standard_py3_1025	NA	A210305_bc_hela_200ng_100min_dia_standard_py3_1025.d	2	P50416	P50416	-75.3788	-77.5221	3.26752e-95	1.23989e-119	5.14569e-97	4.11694e-121	29	765.987	LLGSTIPLCSAQWER	Stripped Sequence	TRUE	0	LLGSTIPLCSAQWER	2	1	TRUE	_LLGSTIPLC[+57]SAQWER_	69.3651	FALSE	_LLGSTIPLC[Carbamidomethyl (C)]SAQWER_	_LLGSTIPLC[Carbamidomethyl (C)]SAQWER_	no group specified	LABEL_FREE	FALSE	NaN	6.9762e-29	3.83893e-34	65.1897	69.4851	65.0862	3.33584e-28	1.00075e-27	2.86336e-41	3.83893e-34	FALSE	NaN	4397.8	4397.8	TRUE	TRUE	-4.04818	2	_LLGSTIPLC[+57]SAQWER_	_LLGSTIPLC[Carbamidomethyl (C)]SAQWER_	865.948	865.948	4397.8
Not Defined	A210305_bc_hela_200ng_100min_dia_standard_py3_1025	NA	A210305_bc_hela_200ng_100min_dia_standard_py3_1025.d	2	P50416	P50416	-75.3788	-77.5221	3.26752e-95	1.23989e-119	5.14569e-97	4.11694e-121	29	765.987	ILDNTSEPQPGEAR	Stripped Sequence	TRUE	0	ILDNTSEPQPGEAR	3	1	TRUE	_ILDNTSEPQPGEAR_	4.94048	FALSE	_ILDNTSEPQPGEAR_	_ILDNTSEPQPGEAR_	no group specified	LABEL_FREE	FALSE	NaN	9.11887e-33	1.75195e-38	23.4316	4.85123	23.4896	1.68575e-13	5.05726e-13	1.22361e-39	1.75195e-38	FALSE	NaN	3582.13	3582.13	TRUE	TRUE	-2.62418	2	_ILDNTSEPQPGEAR_	_ILDNTSEPQPGEAR_	763.876	763.876	3582.13
Not Defined	A210305_bc_hela_200ng_100min_dia_standard_py3_1025	NA	A210305_bc_hela_200ng_100min_dia_standard_py3_1025.d	2	P50416	P50416	-75.3788	-77.5221	3.26752e-95	1.23989e-119	5.14569e-97	4.11694e-121	29	765.987	IPGEETDTIQHMR	Stripped Sequence	TRUE	0	IPGEETDTIQHMR	4	1	FALSE	_IPGEETDTIQHMR_	10.3714	FALSE	_IPGEETDTIQHMR_	_IPGEETDTIQHMR_	no group specified	LABEL_FREE	FALSE	NaN	7.95508e-31	2.58139e-36	26.1468	10.2434	26.2095	4.06159e-20	1.21848e-19	5.95318e-43	2.58139e-36	FALSE	NaN	3712.77	3712.77	TRUE	TRUE	-3.3234	3	_IPGEETDTIQHMR_	_IPGEETDTIQHMR_	509.58	509.58	3712.77
Not Defined	A210305_bc_hela_200ng_100min_dia_standard_py3_1025	NA	A210305_bc_hela_200ng_100min_dia_standard_py3_1025.d	2	P50416	P50416	-75.3788	-77.5221	3.26752e-95	1.23989e-119	5.14569e-97	4.11694e-121	29	765.987	AMVDPAQTVEQR	Stripped Sequence	TRUE	0	AMVDPAQTVEQR	5	1	FALSE	_AMVDPAQTVEQR_	17.4077	FALSE	_AMVDPAQTVEQR_	_AMVDPAQTVEQR_	no group specified	LABEL_FREE	FALSE	NaN	1.63237e-41	2.82053e-48	30.514	17.505	30.4532	2.82138e-30	8.46415e-30	2.82053e-48	1.72141e-47	FALSE	NaN	3288.42	3288.42	TRUE	TRUE	0.276177	2	_AMVDPAQTVEQR_	_AMVDPAQTVEQR_	672.832	672.832	3288.42
Not Defined	A210305_bc_hela_200ng_100min_dia_standard_py3_1025	NA	A210305_bc_hela_200ng_100min_dia_standard_py3_1025.d	2	P50416	P50416	-75.3788	-77.5221	3.26752e-95	1.23989e-119	5.14569e-97	4.11694e-121	29	765.987	YLAVESPFLK	Stripped Sequence	TRUE	0	YLAVESPFLK	6	1	FALSE	_YLAVESPFLK_	60.8277	FALSE	_YLAVESPFLK_	_YLAVESPFLK_	no group specified	LABEL_FREE	FALSE	NaN	5.82644e-17	8.03916e-21	58.7851	60.6472	58.9191	3.47241e-15	1.04172e-14	8.03916e-21	5.31775e-20	FALSE	NaN	3069.36	3069.36	TRUE	TRUE	-9.30291	2	_YLAVESPFLK_	_YLAVESPFLK_	583.826	583.826	3069.36
Not Defined	A210305_bc_hela_200ng_100min_dia_standard_py3_1025	NA	A210305_bc_hela_200ng_100min_dia_standard_py3_1025.d	2	P50416	P50416	-75.3788	-77.5221	3.26752e-95	1.23989e-119	5.14569e-97	4.11694e-121	29	765.987	LAMTGSGIDR	Stripped Sequence	TRUE	0	LAMTGSGIDR	7	1	FALSE	_LAMTGSGIDR_	4.39638	FALSE	_LAMTGSGIDR_	_LAMTGSGIDR_	no group specified	LABEL_FREE	FALSE	NaN	3.78879e-22	1.26725e-26	23.1928	4.48849	23.1323	1.28695e-18	3.86084e-18	5.48652e-28	1.26725e-26	FALSE	NaN	2881.66	2881.66	TRUE	TRUE	-6.80275	2	_LAMTGSGIDR_	_LAMTGSGIDR_	510.761	510.76	2881.66
Not Defined	A210305_bc_hela_200ng_100min_dia_standard_py3_1025	NA	A210305_bc_hela_200ng_100min_dia_standard_py3_1025.d	2	P50416	P50416	-75.3788	-77.5221	3.26752e-95	1.23989e-119	5.14569e-97	4.11694e-121	29	765.987	FSCPETDSHR	Stripped Sequence	TRUE	0	FSCPETDSHR	8	2	FALSE	_FSC[+57]PETDSHR_	-27.0902	FALSE	_FSC[Carbamidomethyl (C)]PETDSHR_	_FSC[Carbamidomethyl (C)]PETDSHR_	no group specified	LABEL_FREE	FALSE	NaN	1.12207e-16	1.67571e-20	9.93303	-27.123	9.94301	5.70628e-21	1.67571e-20	3.08595e-36	3.61772e-22	FALSE	NaN	2337	2337	TRUE	TRUE	-9.45407	2	_FSC[+57]PETDSHR_	_FSC[Carbamidomethyl (C)]PETDSHR_	618.259	618.259	2337
Not Defined	A210305_bc_hela_200ng_100min_dia_standard_py3_1025	NA	A210305_bc_hela_200ng_100min_dia_standard_py3_1025.d	2	P50416	P50416	-75.3788	-77.5221	3.26752e-95	1.23989e-119	5.14569e-97	4.11694e-121	29	765.987	FSCPETDSHR	Stripped Sequence	TRUE	0	FSCPETDSHR	8	2	FALSE	_FSC[+57]PETDSHR_	-27.0902	FALSE	_FSC[Carbamidomethyl (C)]PETDSHR_	_FSC[Carbamidomethyl (C)]PETDSHR_	no group specified	LABEL_FREE	FALSE	NaN	1.8329e-42	2.44821e-49	9.92803	-27.1394	9.94301	4.47264e-41	1.34179e-40	9.2766e-54	2.44821e-49	FALSE	NaN	261.63	261.63	TRUE	TRUE	0.569977	3	_FSC[+57]PETDSHR_	_FSC[Carbamidomethyl (C)]PETDSHR_	412.509	412.507	261.63
Not Defined	A210305_bc_hela_200ng_100min_dia_standard_py3_1025	NA	A210305_bc_hela_200ng_100min_dia_standard_py3_1025.d	2	P50416	P50416	-75.3788	-77.5221	3.26752e-95	1.23989e-119	5.14569e-97	4.11694e-121	29	765.987	SCTTESCDFVR	Stripped Sequence	TRUE	0	SCTTESCDFVR	9	1	FALSE	_SC[+57]TTESC[+57]DFVR_	-1.39228	FALSE	_SC[Carbamidomethyl (C)]TTESC[Carbamidomethyl (C)]DFVR_	_SC[Carbamidomethyl (C)]TTESC[Carbamidomethyl (C)]DFVR_	no group specified	LABEL_FREE	FALSE	NaN	6.39613e-31	2.02243e-36	20.3022	-1.28936	20.245	1.81612e-32	5.27971e-32	2.02243e-36	1.68456e-33	FALSE	NaN	2323.66	2323.66	TRUE	TRUE	-3.28872	2	_SC[+57]TTESC[+57]DFVR_	_SC[Carbamidomethyl (C)]TTESC[Carbamidomethyl (C)]DFVR_	681.277	681.276	2323.66
Not Defined	A210305_bc_hela_200ng_100min_dia_standard_py3_1025	NA	A210305_bc_hela_200ng_100min_dia_standard_py3_1025.d	2	P50416	P50416	-75.3788	-77.5221	3.26752e-95	1.23989e-119	5.14569e-97	4.11694e-121	29	765.987	MTALAQDFAVGLGPR	Stripped Sequence	TRUE	0	MTALAQDFAVGLGPR	10	3	FALSE	_MTALAQDFAVGLGPR_	71.3852	FALSE	_MTALAQDFAVGLGPR_	_MTALAQDFAVGLGPR_	no group specified	LABEL_FREE	FALSE	NaN	4.28925e-34	5.71923e-40	66.2732	71.3259	66.3034	1.10514e-31	3.31542e-31	5.77894e-48	5.71923e-40	FALSE	NaN	1728.55	1728.55	TRUE	TRUE	-2.15881	2	_MTALAQDFAVGLGPR_	_MTALAQDFAVGLGPR_	773.906	773.906	1728.55
Not Defined	A210305_bc_hela_200ng_100min_dia_standard_py3_1025	NA	A210305_bc_hela_200ng_100min_dia_standard_py3_1025.d	2	P50416	P50416	-75.3788	-77.5221	3.26752e-95	1.23989e-119	5.14569e-97	4.11694e-121	29	765.987	MTALAQDFAVGLGPR	Stripped Sequence	TRUE	0	MTALAQDFAVGLGPR	10	3	FALSE	_M[+16]TALAQDFAVGLGPR_	71.2158	FALSE	_M[Oxidation (M)]TALAQDFAVGLGPR_	_M[Oxidation (M)]TALAQDFAVGLGPR_	no group specified	LABEL_FREE	FALSE	NaN	2.9456e-20	1.6404e-24	66.28	71.3392	66.2202	1.44781e-13	4.34343e-13	2.26776e-33	1.6404e-24	FALSE	NaN	166.773	166.773	TRUE	TRUE	-7.665	2	_M[+16]TALAQDFAVGLGPR_	_M[Oxidation (M)]TALAQDFAVGLGPR_	781.903	781.903	166.773
Not Defined	A210305_bc_hela_200ng_100min_dia_standard_py3_1025	NA	A210305_bc_hela_200ng_100min_dia_standard_py3_1025.d	2	P50416	P50416	-75.3788	-77.5221	3.26752e-95	1.23989e-119	5.14569e-97	4.11694e-121	29	765.987	MTALAQDFAVGLGPR	Stripped Sequence	TRUE	0	MTALAQDFAVGLGPR	10	3	FALSE	_MTALAQDFAVGLGPR_	71.3852	FALSE	_MTALAQDFAVGLGPR_	_MTALAQDFAVGLGPR_	no group specified	LABEL_FREE	FALSE	NaN	0	4.57246e-56	66.2847	71.3484	66.3034	5.34874e-27	1.60462e-26	4.57246e-56	1.36629e-39	FALSE	NaN	89.1724	89.1724	TRUE	TRUE	2.35518	3	_MTALAQDFAVGLGPR_	_MTALAQDFAVGLGPR_	516.273	516.272	89.1724
Not Defined	A210305_bc_hela_200ng_100min_dia_standard_py3_1025	NA	A210305_bc_hela_200ng_100min_dia_standard_py3_1025.d	2	P50416	P50416	-75.3788	-77.5221	3.26752e-95	1.23989e-119	5.14569e-97	4.11694e-121	29	765.987	EMEQQMQR	Stripped Sequence	TRUE	0	EMEQQMQR	11	1	FALSE	_EMEQQMQR_	-29.0093	FALSE	_EMEQQMQR_	_EMEQQMQR_	no group specified	LABEL_FREE	FALSE	NaN	5.30691e-29	2.82583e-34	9.31605	-28.9776	9.3036	5.91462e-28	1.77438e-27	9.15091e-39	2.82583e-34	FALSE	NaN	2121.12	2121.12	TRUE	TRUE	-4.00311	2	_EMEQQMQR_	_EMEQQMQR_	540.234	540.233	2121.12
Not Defined	A210305_bc_hela_200ng_100min_dia_standard_py3_1025	NA	A210305_bc_hela_200ng_100min_dia_standard_py3_1025.d	2	P50416	P50416	-75.3788	-77.5221	3.26752e-95	1.23989e-119	5.14569e-97	4.11694e-121	29	765.987	TLETANCMSSQTK	Stripped Sequence	TRUE	0	TLETANCMSSQTK	12	1	FALSE	_TLETANC[+57]MSSQTK_	-10.243	FALSE	_TLETANC[Carbamidomethyl (C)]MSSQTK_	_TLETANC[Carbamidomethyl (C)]MSSQTK_	no group specified	LABEL_FREE	FALSE	NaN	4.24623e-33	7.44411e-39	16.2553	-10.254	16.2602	4.66401e-23	1.3992e-22	7.44411e-39	4.17446e-35	FALSE	NaN	1633.83	1633.83	TRUE	TRUE	-2.50687	2	_TLETANC[+57]MSSQTK_	_TLETANC[Carbamidomethyl (C)]MSSQTK_	735.832	735.832	1633.83
Not Defined	A210305_bc_hela_200ng_100min_dia_standard_py3_1025	NA	A210305_bc_hela_200ng_100min_dia_standard_py3_1025.d	2	P50416	P50416	-75.3788	-77.5221	3.26752e-95	1.23989e-119	5.14569e-97	4.11694e-121	29	765.987	EEIKPIR	Stripped Sequence	TRUE	1	EEIKPIR	13	1	FALSE	_EEIKPIR_	-26.2838	FALSE	_EEIKPIR_	_EEIKPIR_	no group specified	LABEL_FREE	FALSE	NaN	1.24543e-27	9.63265e-33	10.1751	-26.321	10.1864	2.63972e-23	6.18203e-23	9.63265e-33	1.73714e-23	FALSE	NaN	1098.68	1098.68	TRUE	TRUE	-4.52961	2	_EEIKPIR_	_EEIKPIR_	442.764	442.763	1098.68
Not Defined	A210305_bc_hela_200ng_100min_dia_standard_py3_1025	NA	A210305_bc_hela_200ng_100min_dia_standard_py3_1025.d	2	P50416	P50416	-75.3788	-77.5221	3.26752e-95	1.23989e-119	5.14569e-97	4.11694e-121	29	765.987	EVLSEPWR	Stripped Sequence	TRUE	0	EVLSEPWR	15	1	FALSE	_EVLSEPWR_	30.0435	FALSE	_EVLSEPWR_	_EVLSEPWR_	no group specified	LABEL_FREE	FALSE	NaN	2.4184e-07	5.50686e-10	38.0124	30.2608	37.8626	2.01718e-10	5.50686e-10	9.64155e-27	5.44696e-11	FALSE	NaN	986.156	986.156	TRUE	TRUE	-16.1294	2	_EVLSEPWR_	_EVLSEPWR_	508.264	508.263	986.156
Not Defined	A210305_bc_hela_200ng_100min_dia_standard_py3_1025	NA	A210305_bc_hela_200ng_100min_dia_standard_py3_1025.d	2	P50416	P50416	-75.3788	-77.5221	3.26752e-95	1.23989e-119	5.14569e-97	4.11694e-121	29	765.987	SEDPDTSMDSYAK	Stripped Sequence	TRUE	0	SEDPDTSMDSYAK	16	1	FALSE	_SEDPDTSMDSYAK_	5.83656	FALSE	_SEDPDTSMDSYAK_	_SEDPDTSMDSYAK_	no group specified	LABEL_FREE	FALSE	NaN	3.82032e-32	8.68492e-38	24.059	5.87747	24.0345	4.07118e-22	1.22136e-21	1.11945e-51	8.68492e-38	FALSE	NaN	817.476	817.476	TRUE	TRUE	-2.84581	2	_SEDPDTSMDSYAK_	_SEDPDTSMDSYAK_	723.29	723.29	817.476
Not Defined	A210305_bc_hela_200ng_100min_dia_standard_py3_1025	NA	A210305_bc_hela_200ng_100min_dia_standard_py3_1025.d	2	P50416	P50416	-75.3788	-77.5221	3.26752e-95	1.23989e-119	5.14569e-97	4.11694e-121	29	765.987	IDPSLGIIAK	Stripped Sequence	TRUE	0	IDPSLGIIAK	17	1	FALSE	_IDPSLGIIAK_	46.625	FALSE	_IDPSLGIIAK_	_IDPSLGIIAK_	no group specified	LABEL_FREE	FALSE	NaN	1.23076e-15	2.46933e-19	49.017	46.7098	48.9644	2.05276e-19	3.68893e-19	4.94654e-27	2.46933e-19	FALSE	NaN	702.037	702.037	TRUE	TRUE	-10.0222	2	_IDPSLGIIAK_	_IDPSLGIIAK_	513.813	513.813	702.037
Not Defined	A210305_bc_hela_200ng_100min_dia_standard_py3_1025	NA	A210305_bc_hela_200ng_100min_dia_standard_py3_1025.d	2	P50416	P50416	-75.3788	-77.5221	3.26752e-95	1.23989e-119	5.14569e-97	4.11694e-121	29	765.987	VWLYHDGR	Stripped Sequence	TRUE	0	VWLYHDGR	18	1	FALSE	_VWLYHDGR_	3.19385	FALSE	_VWLYHDGR_	_VWLYHDGR_	no group specified	LABEL_FREE	FALSE	NaN	1.18285e-23	2.64881e-28	22.3567	3.1615	22.3748	8.3443e-14	2.50329e-13	2.64881e-28	2.70659e-27	FALSE	NaN	670.577	670.577	TRUE	TRUE	-6.14823	2	_VWLYHDGR_	_VWLYHDGR_	523.264	523.263	670.577
Not Defined	A210305_bc_hela_200ng_100min_dia_standard_py3_1025	NA	A210305_bc_hela_200ng_100min_dia_standard_py3_1025.d	2	P50416	P50416	-75.3788	-77.5221	3.26752e-95	1.23989e-119	5.14569e-97	4.11694e-121	29	765.987	YLQSVRPLMK	Stripped Sequence	TRUE	1	YLQSVRPLMK	19	1	FALSE	_YLQSVRPLMK_	12.335	FALSE	_YLQSVRPLMK_	_YLQSVRPLMK_	no group specified	LABEL_FREE	FALSE	NaN	3.37472e-24	6.5366e-29	27.3212	12.2933	27.3495	1.82914e-17	5.48741e-17	7.14629e-36	6.5366e-29	FALSE	NaN	683.874	683.874	TRUE	TRUE	-5.91764	2	_YLQSVRPLMK_	_YLQSVRPLMK_	617.852	617.852	683.874
Not Defined	A210305_bc_hela_200ng_100min_dia_standard_py3_1025	NA	A210305_bc_hela_200ng_100min_dia_standard_py3_1025.d	2	P50416	P50416	-75.3788	-77.5221	3.26752e-95	1.23989e-119	5.14569e-97	4.11694e-121	29	765.987	IWMGMVK	Stripped Sequence	TRUE	0	IWMGMVK	20	1	FALSE	_IWMGMVK_	35.9068	FALSE	_IWMGMVK_	_IWMGMVK_	no group specified	LABEL_FREE	FALSE	NaN	9.49128e-15	2.45414e-18	41.3565	35.7919	41.4576	2.02246e-11	6.06152e-11	2.45414e-18	5.85685e-14	FALSE	NaN	472.512	472.512	TRUE	TRUE	-10.5282	2	_IWMGMVK_	_IWMGMVK_	432.727	432.726	472.512
Not Defined	A210305_bc_hela_200ng_100min_dia_standard_py3_1025	NA	A210305_bc_hela_200ng_100min_dia_standard_py3_1025.d	2	P50416	P50416	-75.3788	-77.5221	3.26752e-95	1.23989e-119	5.14569e-97	4.11694e-121	29	765.987	QIYLSGLHSWK	Stripped Sequence	TRUE	0	QIYLSGLHSWK	21	1	FALSE	_QIYLSGLHSWK_	36.1612	FALSE	_QIYLSGLHSWK_	_QIYLSGLHSWK_	no group specified	LABEL_FREE	FALSE	NaN	7.986e-42	1.26785e-48	41.6287	36.0859	41.7006	7.5256e-25	2.25768e-24	1.26785e-48	1.14369e-33	FALSE	NaN	487.804	487.804	TRUE	TRUE	0.372624	2	_QIYLSGLHSWK_	_QIYLSGLHSWK_	666.359	666.358	487.804
Not Defined	A210305_bc_hela_200ng_100min_dia_standard_py3_1025	NA	A210305_bc_hela_200ng_100min_dia_standard_py3_1025.d	2	P50416	P50416	-75.3788	-77.5221	3.26752e-95	1.23989e-119	5.14569e-97	4.11694e-121	29	765.987	FCLTYEASMTR	Stripped Sequence	FALSE	0	FCLTYEASMTR	22	1	FALSE	_FC[+57]LTYEASMTR_	44.1586	FALSE	_FC[Carbamidomethyl (C)]LTYEASMTR_	_FC[Carbamidomethyl (C)]LTYEASMTR_	no group specified	LABEL_FREE	FALSE	NaN	0	1.56084e-62	47.4332	44.2088	47.3994	7.14849e-32	2.14455e-31	1.56084e-62	1.85348e-46	FALSE	NaN	292.211	292.211	TRUE	TRUE	3.96546	2	_FC[+57]LTYEASMTR_	_FC[Carbamidomethyl (C)]LTYEASMTR_	689.81	689.81	292.211
Not Defined	A210305_bc_hela_200ng_100min_dia_standard_py3_1025	NA	A210305_bc_hela_200ng_100min_dia_standard_py3_1025.d	2	P50416	P50416	-75.3788	-77.5221	3.26752e-95	1.23989e-119	5.14569e-97	4.11694e-121	29	765.987	LAALTAGDR	Stripped Sequence	TRUE	0	LAALTAGDR	23	1	FALSE	_LAALTAGDR_	-7.15053	FALSE	_LAALTAGDR_	_LAALTAGDR_	no group specified	LABEL_FREE	FALSE	NaN	5.26797e-14	1.68926e-17	17.9956	-6.66471	17.7471	1.30632e-06	3.91896e-06	1.17321e-24	1.68926e-17	FALSE	NaN	376.118	376.118	TRUE	TRUE	-10.9701	2	_LAALTAGDR_	_LAALTAGDR_	444.251	444.25	376.118
Not Defined	A210305_bc_hela_200ng_100min_dia_standard_py3_1025	NA	A210305_bc_hela_200ng_100min_dia_standard_py3_1025.d	2	P50416	P50416	-75.3788	-77.5221	3.26752e-95	1.23989e-119	5.14569e-97	4.11694e-121	29	765.987	EAMTDIITLFGLSSNSK	Stripped Sequence	TRUE	0	EAMTDIITLFGLSSNSK	24	1	FALSE	_EAMTDIITLFGLSSNSK_	151.732	FALSE	_EAMTDIITLFGLSSNSK_	_EAMTDIITLFGLSSNSK_	no group specified	LABEL_FREE	FALSE	NaN	0	2.62132e-53	95.3134	151.723	95.3151	7.0053e-32	2.10159e-31	2.62132e-53	1.26104e-47	FALSE	NaN	235.574	235.574	TRUE	TRUE	1.63937	2	_EAMTDIITLFGLSSNSK_	_EAMTDIITLFGLSSNSK_	913.964	913.964	235.574
Not Defined	A210305_bc_hela_200ng_100min_dia_standard_py3_1025	NA	A210305_bc_hela_200ng_100min_dia_standard_py3_1025.d	2	P50416	P50416	-75.3788	-77.5221	3.26752e-95	1.23989e-119	5.14569e-97	4.11694e-121	29	765.987	AGNAIHAILLYR	Stripped Sequence	TRUE	0	AGNAIHAILLYR	25	2	FALSE	_AGNAIHAILLYR_	37.8878	FALSE	_AGNAIHAILLYR_	_AGNAIHAILLYR_	no group specified	LABEL_FREE	FALSE	NaN	1.92821e-20	1.02197e-24	43.361	37.8733	43.3743	3.40655e-25	1.02197e-24	2.14851e-44	9.2161e-42	FALSE	NaN	134.284	134.284	TRUE	TRUE	-7.57889	2	_AGNAIHAILLYR_	_AGNAIHAILLYR_	656.38	656.38	134.284
Not Defined	A210305_bc_hela_200ng_100min_dia_standard_py3_1025	NA	A210305_bc_hela_200ng_100min_dia_standard_py3_1025.d	2	P50416	P50416	-75.3788	-77.5221	3.26752e-95	1.23989e-119	5.14569e-97	4.11694e-121	29	765.987	AGNAIHAILLYR	Stripped Sequence	TRUE	0	AGNAIHAILLYR	25	2	FALSE	_AGNAIHAILLYR_	37.8878	FALSE	_AGNAIHAILLYR_	_AGNAIHAILLYR_	no group specified	LABEL_FREE	FALSE	NaN	1.78471e-05	7.99712e-08	43.3542	37.8659	43.3743	2.67659e-08	7.99712e-08	2.05183e-33	3.26474e-10	FALSE	NaN	50.0079	50.0079	TRUE	TRUE	-18.6316	3	_AGNAIHAILLYR_	_AGNAIHAILLYR_	437.923	437.921	50.0079
Not Defined	A210305_bc_hela_200ng_100min_dia_standard_py3_1025	NA	A210305_bc_hela_200ng_100min_dia_standard_py3_1025.d	2	P50416	P50416	-75.3788	-77.5221	3.26752e-95	1.23989e-119	5.14569e-97	4.11694e-121	29	765.987	LDREEIKPIR	Stripped Sequence	TRUE	2	LDREEIKPIR	27	1	FALSE	_LDREEIKPIR_	-11.1216	FALSE	_LDREEIKPIR_	_LDREEIKPIR_	no group specified	LABEL_FREE	FALSE	NaN	1.89369e-12	9.61187e-16	15.8659	-11.2374	15.9104	4.12487e-16	9.61187e-16	5.24746e-19	2.75749e-16	FALSE	NaN	115.919	115.919	TRUE	TRUE	-11.9537	3	_LDREEIKPIR_	_LDREEIKPIR_	423.582	423.581	115.919
Not Defined	A210305_bc_hela_200ng_100min_dia_standard_py3_1025	NA	A210305_bc_hela_200ng_100min_dia_standard_py3_1025.d	2	P50452	P50452	-77.061	-77.061	4.37781e-84	1.27979e-123	4.54279e-86	4.93177e-125	16	611.772	TGTQYLLR	Stripped Sequence	FALSE	0	TGTQYLLR	1	1	TRUE	_TGTQYLLR_	5.93611	FALSE	_TGTQYLLR_	_TGTQYLLR_	no group specified	LABEL_FREE	FALSE	NaN	1.04564e-23	2.30876e-28	24.1774	6.08372	24.0941	1.54464e-18	4.63393e-18	2.30876e-28	4.66522e-27	FALSE	NaN	4864.65	4864.65	TRUE	TRUE	-6.12542	2	_TGTQYLLR_	_TGTQYLLR_	476.267	476.266	4864.65
Not Defined	A210305_bc_hela_200ng_100min_dia_standard_py3_1025	NA	A210305_bc_hela_200ng_100min_dia_standard_py3_1025.d	2	P50452	P50452	-77.061	-77.061	4.37781e-84	1.27979e-123	4.54279e-86	4.93177e-125	16	611.772	VQVFLPR	Stripped Sequence	TRUE	0	VQVFLPR	2	1	TRUE	_VQVFLPR_	28.6111	FALSE	_VQVFLPR_	_VQVFLPR_	no group specified	LABEL_FREE	FALSE	NaN	1.68773e-07	3.67524e-10	36.7154	28.5466	36.7636	1.22508e-10	3.67524e-10	5.87449e-26	1.05825e-19	FALSE	NaN	1464.64	1464.64	TRUE	TRUE	-15.9647	2	_VQVFLPR_	_VQVFLPR_	429.763	429.762	1464.64
Not Defined	A210305_bc_hela_200ng_100min_dia_standard_py3_1025	NA	A210305_bc_hela_200ng_100min_dia_standard_py3_1025.d	2	P50452	P50452	-77.061	-77.061	4.37781e-84	1.27979e-123	4.54279e-86	4.93177e-125	16	611.772	LGMIDAFDEAK	Stripped Sequence	TRUE	0	LGMIDAFDEAK	3	1	TRUE	_LGMIDAFDEAK_	57.9304	FALSE	_LGMIDAFDEAK_	_LGMIDAFDEAK_	no group specified	LABEL_FREE	FALSE	NaN	2.55107e-23	6.24369e-28	56.5599	57.7778	56.6477	8.94576e-25	2.6831e-24	2.97625e-46	6.24369e-28	FALSE	NaN	1404.25	1404.25	TRUE	TRUE	-6.29111	2	_LGMIDAFDEAK_	_LGMIDAFDEAK_	605.295	605.294	1404.25
Not Defined	A210305_bc_hela_200ng_100min_dia_standard_py3_1025	NA	A210305_bc_hela_200ng_100min_dia_standard_py3_1025.d	2	P50452	P50452	-77.061	-77.061	4.37781e-84	1.27979e-123	4.54279e-86	4.93177e-125	16	611.772	TCDFLPDFK	Stripped Sequence	TRUE	0	TCDFLPDFK	4	1	FALSE	_TC[+57]DFLPDFK_	57.9726	FALSE	_TC[Carbamidomethyl (C)]DFLPDFK_	_TC[Carbamidomethyl (C)]DFLPDFK_	no group specified	LABEL_FREE	FALSE	NaN	1.02627e-24	1.73306e-29	56.6105	57.8657	56.672	7.05428e-27	1.17105e-26	1.73306e-29	9.43505e-27	FALSE	NaN	1080.79	1080.79	TRUE	TRUE	-5.7016	2	_TC[+57]DFLPDFK_	_TC[Carbamidomethyl (C)]DFLPDFK_	571.763	571.762	1080.79
Not Defined	A210305_bc_hela_200ng_100min_dia_standard_py3_1025	NA	A210305_bc_hela_200ng_100min_dia_standard_py3_1025.d	2	P50452	P50452	-77.061	-77.061	4.37781e-84	1.27979e-123	4.54279e-86	4.93177e-125	16	611.772	TNCILFCGR	Stripped Sequence	TRUE	0	TNCILFCGR	5	1	FALSE	_TNC[+57]ILFC[+57]GR_	23.2025	FALSE	_TNC[Carbamidomethyl (C)]ILFC[Carbamidomethyl (C)]GR_	_TNC[Carbamidomethyl (C)]ILFC[Carbamidomethyl (C)]GR_	no group specified	LABEL_FREE	FALSE	NaN	9.27814e-12	5.79398e-15	33.9696	23.2629	33.9252	1.93133e-15	5.79398e-15	3.31137e-27	1.72519e-20	FALSE	NaN	1149.76	1149.76	TRUE	TRUE	-12.4208	2	_TNC[+57]ILFC[+57]GR_	_TNC[Carbamidomethyl (C)]ILFC[Carbamidomethyl (C)]GR_	570.768	570.767	1149.76
Not Defined	A210305_bc_hela_200ng_100min_dia_standard_py3_1025	NA	A210305_bc_hela_200ng_100min_dia_standard_py3_1025.d	2	P50452	P50452	-77.061	-77.061	4.37781e-84	1.27979e-123	4.54279e-86	4.93177e-125	16	611.772	ILGEEDNSR	Stripped Sequence	TRUE	0	ILGEEDNSR	6	1	FALSE	_ILGEEDNSR_	-17.7439	FALSE	_ILGEEDNSR_	_ILGEEDNSR_	no group specified	LABEL_FREE	FALSE	NaN	5.01525e-07	1.25367e-09	13.5349	-17.6972	13.5146	4.17892e-10	1.25367e-09	2.27625e-30	1.32339e-16	FALSE	NaN	1287.48	1287.48	TRUE	TRUE	-16.4771	2	_ILGEEDNSR_	_ILGEEDNSR_	516.751	516.751	1287.48
Not Defined	A210305_bc_hela_200ng_100min_dia_standard_py3_1025	NA	A210305_bc_hela_200ng_100min_dia_standard_py3_1025.d	2	P50452	P50452	-77.061	-77.061	4.37781e-84	1.27979e-123	4.54279e-86	4.93177e-125	16	611.772	LEESYDLEPFLR	Stripped Sequence	TRUE	0	LEESYDLEPFLR	7	1	FALSE	_LEESYDLEPFLR_	75.3695	FALSE	_LEESYDLEPFLR_	_LEESYDLEPFLR_	no group specified	LABEL_FREE	FALSE	NaN	0	2.90783e-54	68.8869	75.3435	68.9091	1.23145e-39	3.69435e-39	2.90783e-54	2.71831e-48	FALSE	NaN	1021.1	1021.1	TRUE	TRUE	1.88937	2	_LEESYDLEPFLR_	_LEESYDLEPFLR_	755.875	755.875	1021.1
Not Defined	A210305_bc_hela_200ng_100min_dia_standard_py3_1025	NA	A210305_bc_hela_200ng_100min_dia_standard_py3_1025.d	2	P50452	P50452	-77.061	-77.061	4.37781e-84	1.27979e-123	4.54279e-86	4.93177e-125	16	611.772	ISEVLDAGTVDPLTK	Stripped Sequence	TRUE	0	ISEVLDAGTVDPLTK	8	1	FALSE	_ISEVLDAGTVDPLTK_	59.3306	FALSE	_ISEVLDAGTVDPLTK_	_ISEVLDAGTVDPLTK_	no group specified	LABEL_FREE	FALSE	NaN	1.52335e-41	2.61443e-48	57.7338	59.3179	57.7445	4.52792e-34	7.14789e-34	2.61443e-48	6.43587e-34	FALSE	NaN	818.825	818.825	TRUE	TRUE	0.285514	2	_ISEVLDAGTVDPLTK_	_ISEVLDAGTVDPLTK_	779.422	779.422	818.825
Not Defined	A210305_bc_hela_200ng_100min_dia_standard_py3_1025	NA	A210305_bc_hela_200ng_100min_dia_standard_py3_1025.d	2	P50452	P50452	-77.061	-77.061	4.37781e-84	1.27979e-123	4.54279e-86	4.93177e-125	16	611.772	GFQSLLSEVNR	Stripped Sequence	TRUE	0	GFQSLLSEVNR	9	1	FALSE	_GFQSLLSEVNR_	57.8881	FALSE	_GFQSLLSEVNR_	_GFQSLLSEVNR_	no group specified	LABEL_FREE	FALSE	NaN	5.82033e-14	1.8898e-17	56.5065	57.6852	56.6234	1.96583e-17	4.00769e-17	1.01784e-24	1.8898e-17	FALSE	NaN	682.922	682.922	TRUE	TRUE	-10.9963	2	_GFQSLLSEVNR_	_GFQSLLSEVNR_	625.33	625.33	682.922
Not Defined	A210305_bc_hela_200ng_100min_dia_standard_py3_1025	NA	A210305_bc_hela_200ng_100min_dia_standard_py3_1025.d	2	P50452	P50452	-77.061	-77.061	4.37781e-84	1.27979e-123	4.54279e-86	4.93177e-125	16	611.772	HINDWVAEK	Stripped Sequence	TRUE	0	HINDWVAEK	10	1	FALSE	_HINDWVAEK_	-4.31323	FALSE	_HINDWVAEK_	_HINDWVAEK_	no group specified	LABEL_FREE	FALSE	NaN	8.7391e-25	1.44867e-29	19.0759	-4.24225	19.0493	4.82892e-30	1.44867e-29	1.95519e-38	6.343e-37	FALSE	NaN	513.01	513.01	TRUE	TRUE	-5.67264	2	_HINDWVAEK_	_HINDWVAEK_	556.28	556.279	513.01
Not Defined	A210305_bc_hela_200ng_100min_dia_standard_py3_1025	NA	A210305_bc_hela_200ng_100min_dia_standard_py3_1025.d	2	P50452	P50452	-77.061	-77.061	4.37781e-84	1.27979e-123	4.54279e-86	4.93177e-125	16	611.772	ADFSGMSTEK	Stripped Sequence	TRUE	0	ADFSGMSTEK	11	1	FALSE	_ADFSGMSTEK_	-5.00504	FALSE	_ADFSGMSTEK_	_ADFSGMSTEK_	no group specified	LABEL_FREE	FALSE	NaN	1.55289e-15	3.20686e-19	18.7837	-4.99353	18.7787	1.06895e-19	3.20686e-19	7.0161e-43	3.48872e-25	FALSE	NaN	392.769	392.769	TRUE	TRUE	-10.0787	2	_ADFSGMSTEK_	_ADFSGMSTEK_	536.734	536.734	392.769
Not Defined	A210305_bc_hela_200ng_100min_dia_standard_py3_1025	NA	A210305_bc_hela_200ng_100min_dia_standard_py3_1025.d	2	P50452	P50452	-77.061	-77.061	4.37781e-84	1.27979e-123	4.54279e-86	4.93177e-125	16	611.772	GSTAAQMSQALCLYK	Stripped Sequence	TRUE	0	GSTAAQMSQALCLYK	12	1	FALSE	_GSTAAQMSQALC[+57]LYK_	48.559	FALSE	_GSTAAQMSQALC[Carbamidomethyl (C)]LYK_	_GSTAAQMSQALC[Carbamidomethyl (C)]LYK_	no group specified	LABEL_FREE	FALSE	NaN	3.98841e-35	3.99788e-41	50.2666	48.4229	50.404	3.82253e-41	7.4674e-41	2.31783e-44	3.99788e-41	FALSE	NaN	330.388	330.388	TRUE	TRUE	-1.80396	2	_GSTAAQMSQALC[+57]LYK_	_GSTAAQMSQALC[Carbamidomethyl (C)]LYK_	814.892	814.892	330.388
Not Defined	A210305_bc_hela_200ng_100min_dia_standard_py3_1025	NA	A210305_bc_hela_200ng_100min_dia_standard_py3_1025.d	2	P50452	P50452	-77.061	-77.061	4.37781e-84	1.27979e-123	4.54279e-86	4.93177e-125	16	611.772	WNEQFDR	Stripped Sequence	TRUE	0	WNEQFDR	13	1	FALSE	_WNEQFDR_	3.8559	FALSE	_WNEQFDR_	_WNEQFDR_	no group specified	LABEL_FREE	FALSE	NaN	5.50145e-14	1.77383e-17	22.7905	3.87412	22.7785	1.69947e-15	5.08069e-15	1.17648e-34	1.77383e-17	FALSE	NaN	251.551	251.551	TRUE	TRUE	-10.9815	2	_WNEQFDR_	_WNEQFDR_	497.723	497.722	251.551
Not Defined	A210305_bc_hela_200ng_100min_dia_standard_py3_1025	NA	A210305_bc_hela_200ng_100min_dia_standard_py3_1025.d	2	P50452	P50452	-77.061	-77.061	4.37781e-84	1.27979e-123	4.54279e-86	4.93177e-125	16	611.772	LVLVNAIYFK	Stripped Sequence	FALSE	0	LVLVNAIYFK	14	1	FALSE	_LVLVNAIYFK_	75.7875	FALSE	_LVLVNAIYFK_	_LVLVNAIYFK_	no group specified	LABEL_FREE	FALSE	NaN	0	1.84625e-64	69.3763	75.9118	69.2697	5.80868e-28	1.7426e-27	1.84625e-64	6.1815e-40	FALSE	NaN	228.129	228.129	TRUE	TRUE	4.42657	2	_LVLVNAIYFK_	_LVLVNAIYFK_	590.36	590.36	228.129
Not Defined	A210305_bc_hela_200ng_100min_dia_standard_py3_1025	NA	A210305_bc_hela_200ng_100min_dia_standard_py3_1025.d	2	P50452	P50452	-77.061	-77.061	4.37781e-84	1.27979e-123	4.54279e-86	4.93177e-125	16	611.772	FYQAELEELSFAEDTEECRK	Stripped Sequence	TRUE	1	FYQAELEELSFAEDTEECRK	15	1	FALSE	_FYQAELEELSFAEDTEEC[+57]RK_	68.6522	FALSE	_FYQAELEELSFAEDTEEC[Carbamidomethyl (C)]RK_	_FYQAELEELSFAEDTEEC[Carbamidomethyl (C)]RK_	no group specified	LABEL_FREE	FALSE	NaN	4.46438e-33	7.87486e-39	64.447	68.5456	64.5192	1.5196e-32	3.90626e-32	7.87486e-39	6.52524e-33	FALSE	NaN	233.355	233.355	TRUE	TRUE	-2.51454	3	_FYQAELEELSFAEDTEEC[+57]RK_	_FYQAELEELSFAEDTEEC[Carbamidomethyl (C)]RK_	832.041	832.041	233.355
Not Defined	A210305_bc_hela_200ng_100min_dia_standard_py3_1025	NA	A210305_bc_hela_200ng_100min_dia_standard_py3_1025.d	2	P50452	P50452	-77.061	-77.061	4.37781e-84	1.27979e-123	4.54279e-86	4.93177e-125	16	611.772	MDDLCEANGTFAISLFK	Stripped Sequence	TRUE	0	MDDLCEANGTFAISLFK	16	1	FALSE	_[+42]MDDLC[+57]EANGTFAISLFK_	156.267	FALSE	_[Acetyl (Protein N-term)]MDDLC[Carbamidomethyl (C)]EANGTFAISLFK_	_[Acetyl (Protein N-term)]MDDLC[Carbamidomethyl (C)]EANGTFAISLFK_	no group specified	LABEL_FREE	FALSE	NaN	1.88544e-07	4.16308e-10	97.8822	166.617	96.0986	0.00190159	0.00570476	4.38896e-27	4.16308e-10	FALSE	NaN	38.0131	38.0131	TRUE	TRUE	-16.015	2	_[+42]MDDLC[+57]EANGTFAISLFK_	_[Acetyl (Protein N-term)]MDDLC[Carbamidomethyl (C)]EANGTFAISLFK_	987.453	987.453	38.0131
Not Defined	A210305_bc_hela_200ng_100min_dia_standard_py3_1025	NA	A210305_bc_hela_200ng_100min_dia_standard_py3_1025.d	2	P50454	P50454	-79.1336	-81.2182	2.2665e-71	3.9148e-90	1.81396e-73	6.15534e-92	24	1000.31	LQIVEMPLAHK	Stripped Sequence	TRUE	0	LQIVEMPLAHK	1	2	TRUE	_LQIVEMPLAHK_	39.8214	FALSE	_LQIVEMPLAHK_	_LQIVEMPLAHK_	no group specified	LABEL_FREE	FALSE	NaN	4.56056e-29	2.38569e-34	45.0815	40.0292	44.9396	1.13566e-16	3.40698e-16	2.38569e-34	1.17928e-31	FALSE	NaN	11435.2	11435.2	TRUE	TRUE	-3.97818	2	_LQIVEMPLAHK_	_LQIVEMPLAHK_	639.866	639.865	11435.2
Not Defined	A210305_bc_hela_200ng_100min_dia_standard_py3_1025	NA	A210305_bc_hela_200ng_100min_dia_standard_py3_1025.d	2	P50454	P50454	-79.1336	-81.2182	2.2665e-71	3.9148e-90	1.81396e-73	6.15534e-92	24	1000.31	LQIVEMPLAHK	Stripped Sequence	TRUE	0	LQIVEMPLAHK	1	2	TRUE	_LQIVEMPLAHK_	39.8214	FALSE	_LQIVEMPLAHK_	_LQIVEMPLAHK_	no group specified	LABEL_FREE	FALSE	NaN	1.80586e-12	9.1091e-16	45.0915	40.0438	44.9396	3.44407e-16	9.1091e-16	5.21128e-27	1.22312e-16	FALSE	NaN	2277.39	2277.39	TRUE	TRUE	-11.94	3	_LQIVEMPLAHK_	_LQIVEMPLAHK_	426.913	426.911	2277.39
Not Defined	A210305_bc_hela_200ng_100min_dia_standard_py3_1025	NA	A210305_bc_hela_200ng_100min_dia_standard_py3_1025.d	2	P50454	P50454	-79.1336	-81.2182	2.2665e-71	3.9148e-90	1.81396e-73	6.15534e-92	24	1000.31	GVVEVTHDLQK	Stripped Sequence	TRUE	0	GVVEVTHDLQK	2	1	TRUE	_GVVEVTHDLQK_	2.94123	FALSE	_GVVEVTHDLQK_	_GVVEVTHDLQK_	no group specified	LABEL_FREE	FALSE	NaN	1.12689e-34	1.28148e-40	22.1894	2.83924	22.2392	9.86663e-34	2.95999e-33	1.28148e-40	1.16923e-39	FALSE	NaN	13534.4	13534.4	TRUE	TRUE	-1.95842	2	_GVVEVTHDLQK_	_GVVEVTHDLQK_	612.833	612.832	13534.4
Not Defined	A210305_bc_hela_200ng_100min_dia_standard_py3_1025	NA	A210305_bc_hela_200ng_100min_dia_standard_py3_1025.d	2	P50454	P50454	-79.1336	-81.2182	2.2665e-71	3.9148e-90	1.81396e-73	6.15534e-92	24	1000.31	LYGPSSVSFADDFVR	Stripped Sequence	TRUE	0	LYGPSSVSFADDFVR	3	1	TRUE	_LYGPSSVSFADDFVR_	75.344	FALSE	_LYGPSSVSFADDFVR_	_LYGPSSVSFADDFVR_	no group specified	LABEL_FREE	FALSE	NaN	3.74594e-25	5.63245e-30	68.6877	75.1103	68.8873	4.47538e-19	1.34261e-18	5.63245e-30	1.00178e-25	FALSE	NaN	10552.7	10552.7	TRUE	TRUE	-5.52076	2	_LYGPSSVSFADDFVR_	_LYGPSSVSFADDFVR_	830.404	830.404	10552.7
Not Defined	A210305_bc_hela_200ng_100min_dia_standard_py3_1025	NA	A210305_bc_hela_200ng_100min_dia_standard_py3_1025.d	2	P50454	P50454	-79.1336	-81.2182	2.2665e-71	3.9148e-90	1.81396e-73	6.15534e-92	24	1000.31	TGLYNYYDDEK	Stripped Sequence	TRUE	0	TGLYNYYDDEK	4	1	FALSE	_TGLYNYYDDEK_	22.8998	FALSE	_TGLYNYYDDEK_	_TGLYNYYDDEK_	no group specified	LABEL_FREE	FALSE	NaN	9.19843e-20	5.85453e-24	33.6048	22.7613	33.7025	2.07007e-18	6.21019e-18	2.55966e-26	5.85453e-24	FALSE	NaN	7643.1	7643.1	TRUE	TRUE	-7.89893	2	_TGLYNYYDDEK_	_TGLYNYYDDEK_	690.801	690.801	7643.1
Not Defined	A210305_bc_hela_200ng_100min_dia_standard_py3_1025	NA	A210305_bc_hela_200ng_100min_dia_standard_py3_1025.d	2	P50454	P50454	-79.1336	-81.2182	2.2665e-71	3.9148e-90	1.81396e-73	6.15534e-92	24	1000.31	AVLSAEQLR	Stripped Sequence	TRUE	0	AVLSAEQLR	5	1	FALSE	_AVLSAEQLR_	11.554	FALSE	_AVLSAEQLR_	_AVLSAEQLR_	no group specified	LABEL_FREE	FALSE	NaN	1.01314e-07	2.07119e-10	26.7548	11.4191	26.8396	6.90905e-11	2.07119e-10	6.98162e-17	1.52276e-13	FALSE	NaN	6507.24	6507.24	TRUE	TRUE	-15.7376	2	_AVLSAEQLR_	_AVLSAEQLR_	493.785	493.784	6507.24
Not Defined	A210305_bc_hela_200ng_100min_dia_standard_py3_1025	NA	A210305_bc_hela_200ng_100min_dia_standard_py3_1025.d	2	P50454	P50454	-79.1336	-81.2182	2.2665e-71	3.9148e-90	1.81396e-73	6.15534e-92	24	1000.31	DTQSGSLLFIGR	Stripped Sequence	TRUE	0	DTQSGSLLFIGR	6	1	FALSE	_DTQSGSLLFIGR_	61.0326	FALSE	_DTQSGSLLFIGR_	_DTQSGSLLFIGR_	no group specified	LABEL_FREE	FALSE	NaN	1.6781e-36	1.15254e-42	59.0549	61.0108	59.0711	1.89279e-23	5.67838e-23	1.15254e-42	1.53708e-42	FALSE	NaN	4923.98	4923.98	TRUE	TRUE	-1.33935	2	_DTQSGSLLFIGR_	_DTQSGSLLFIGR_	647.344	647.343	4923.98
Not Defined	A210305_bc_hela_200ng_100min_dia_standard_py3_1025	NA	A210305_bc_hela_200ng_100min_dia_standard_py3_1025.d	2	P50454	P50454	-79.1336	-81.2182	2.2665e-71	3.9148e-90	1.81396e-73	6.15534e-92	24	1000.31	HLAGLGLTEAIDK	Stripped Sequence	TRUE	0	HLAGLGLTEAIDK	7	2	FALSE	_HLAGLGLTEAIDK_	35.8657	FALSE	_HLAGLGLTEAIDK_	_HLAGLGLTEAIDK_	no group specified	LABEL_FREE	FALSE	NaN	1.52508e-16	2.36606e-20	41.6737	36.1331	41.4215	1.17008e-19	3.27364e-19	1.70651e-29	2.36606e-20	FALSE	NaN	3984.73	3984.73	TRUE	TRUE	-9.52546	2	_HLAGLGLTEAIDK_	_HLAGLGLTEAIDK_	669.375	669.374	3984.73
Not Defined	A210305_bc_hela_200ng_100min_dia_standard_py3_1025	NA	A210305_bc_hela_200ng_100min_dia_standard_py3_1025.d	2	P50454	P50454	-79.1336	-81.2182	2.2665e-71	3.9148e-90	1.81396e-73	6.15534e-92	24	1000.31	HLAGLGLTEAIDK	Stripped Sequence	TRUE	0	HLAGLGLTEAIDK	7	2	FALSE	_HLAGLGLTEAIDK_	35.8657	FALSE	_HLAGLGLTEAIDK_	_HLAGLGLTEAIDK_	no group specified	LABEL_FREE	FALSE	NaN	0.000225089	6.84766e-06	41.697	36.1575	41.4215	2.77679e-05	6.19454e-05	6.84766e-06	1.45106e-05	FALSE	NaN	74.413	74.413	TRUE	TRUE	-24.3651	3	_HLAGLGLTEAIDK_	_HLAGLGLTEAIDK_	446.586	446.584	74.413
Not Defined	A210305_bc_hela_200ng_100min_dia_standard_py3_1025	NA	A210305_bc_hela_200ng_100min_dia_standard_py3_1025.d	2	P50454	P50454	-79.1336	-81.2182	2.2665e-71	3.9148e-90	1.81396e-73	6.15534e-92	24	1000.31	SAGLAFSLYQAMAK	Stripped Sequence	TRUE	0	SAGLAFSLYQAMAK	8	2	FALSE	_SAGLAFSLYQAMAK_	80.5856	FALSE	_SAGLAFSLYQAMAK_	_SAGLAFSLYQAMAK_	no group specified	LABEL_FREE	FALSE	NaN	1.03217e-27	7.80921e-33	71.9993	80.3404	72.1326	1.43862e-29	3.51961e-29	7.80921e-33	7.95471e-30	FALSE	NaN	3694.59	3694.59	TRUE	TRUE	-4.49787	2	_SAGLAFSLYQAMAK_	_SAGLAFSLYQAMAK_	729.376	729.376	3694.59
Not Defined	A210305_bc_hela_200ng_100min_dia_standard_py3_1025	NA	A210305_bc_hela_200ng_100min_dia_standard_py3_1025.d	2	P50454	P50454	-79.1336	-81.2182	2.2665e-71	3.9148e-90	1.81396e-73	6.15534e-92	24	1000.31	SAGLAFSLYQAMAK	Stripped Sequence	TRUE	0	SAGLAFSLYQAMAK	8	2	FALSE	_SAGLAFSLYQAM[+16]AK_	53.9501	FALSE	_SAGLAFSLYQAM[Oxidation (M)]AK_	_SAGLAFSLYQAM[Oxidation (M)]AK_	no group specified	LABEL_FREE	FALSE	NaN	0.0712215	0.00063304	54.545	54.1645	54.4152	0.000237236	0.00063304	2.67401e-12	7.86673e-05	FALSE	NaN	20.8865	20.8865	TRUE	TRUE	-47.0078	2	_SAGLAFSLYQAM[+16]AK_	_SAGLAFSLYQAM[Oxidation (M)]AK_	737.374	737.374	20.8865
Not Defined	A210305_bc_hela_200ng_100min_dia_standard_py3_1025	NA	A210305_bc_hela_200ng_100min_dia_standard_py3_1025.d	2	P50454	P50454	-79.1336	-81.2182	2.2665e-71	3.9148e-90	1.81396e-73	6.15534e-92	24	1000.31	DEEVHAGLGELLR	Stripped Sequence	TRUE	0	DEEVHAGLGELLR	9	2	FALSE	_DEEVHAGLGELLR_	48.1446	FALSE	_DEEVHAGLGELLR_	_DEEVHAGLGELLR_	no group specified	LABEL_FREE	FALSE	NaN	1.1037e-15	2.18472e-19	49.8163	47.9281	50.0078	5.145e-15	1.54303e-14	2.18472e-19	4.46094e-18	FALSE	NaN	2370.24	2370.24	TRUE	TRUE	-9.99578	3	_DEEVHAGLGELLR_	_DEEVHAGLGELLR_	479.916	479.915	2370.24
Not Defined	A210305_bc_hela_200ng_100min_dia_standard_py3_1025	NA	A210305_bc_hela_200ng_100min_dia_standard_py3_1025.d	2	P50454	P50454	-79.1336	-81.2182	2.2665e-71	3.9148e-90	1.81396e-73	6.15534e-92	24	1000.31	DEEVHAGLGELLR	Stripped Sequence	TRUE	0	DEEVHAGLGELLR	9	2	FALSE	_DEEVHAGLGELLR_	48.1446	FALSE	_DEEVHAGLGELLR_	_DEEVHAGLGELLR_	no group specified	LABEL_FREE	FALSE	NaN	6.44239e-19	5.16985e-23	49.8281	47.9447	50.0078	1.72343e-23	5.16985e-23	2.01781e-28	4.12851e-27	FALSE	NaN	994.304	994.304	TRUE	TRUE	-8.30778	2	_DEEVHAGLGELLR_	_DEEVHAGLGELLR_	719.37	719.37	994.304
Not Defined	A210305_bc_hela_200ng_100min_dia_standard_py3_1025	NA	A210305_bc_hela_200ng_100min_dia_standard_py3_1025.d	2	P50454	P50454	-79.1336	-81.2182	2.2665e-71	3.9148e-90	1.81396e-73	6.15534e-92	24	1000.31	SALQSINEWAAQTTDGK	Stripped Sequence	TRUE	0	SALQSINEWAAQTTDGK	10	1	FALSE	_SALQSINEWAAQTTDGK_	59.4528	FALSE	_SALQSINEWAAQTTDGK_	_SALQSINEWAAQTTDGK_	no group specified	LABEL_FREE	FALSE	NaN	7.53935e-39	2.70664e-45	58.0289	59.6782	57.8479	1.51161e-15	4.53483e-15	2.70664e-45	1.87291e-23	FALSE	NaN	3783.45	3783.45	TRUE	TRUE	-0.568363	2	_SALQSINEWAAQTTDGK_	_SALQSINEWAAQTTDGK_	910.445	910.444	3783.45
Not Defined	A210305_bc_hela_200ng_100min_dia_standard_py3_1025	NA	A210305_bc_hela_200ng_100min_dia_standard_py3_1025.d	2	P50454	P50454	-79.1336	-81.2182	2.2665e-71	3.9148e-90	1.81396e-73	6.15534e-92	24	1000.31	TDGALLVNAMFFK	Stripped Sequence	TRUE	0	TDGALLVNAMFFK	11	1	FALSE	_TDGALLVNAMFFK_	95.1521	FALSE	_TDGALLVNAMFFK_	_TDGALLVNAMFFK_	no group specified	LABEL_FREE	FALSE	NaN	2.57595e-24	4.83965e-29	81.0946	94.918	81.2635	1.09388e-25	3.28114e-25	3.06675e-32	4.83965e-29	FALSE	NaN	3260.87	3260.87	TRUE	TRUE	-5.86838	2	_TDGALLVNAMFFK_	_TDGALLVNAMFFK_	713.874	713.873	3260.87
Not Defined	A210305_bc_hela_200ng_100min_dia_standard_py3_1025	NA	A210305_bc_hela_200ng_100min_dia_standard_py3_1025.d	2	P50454	P50454	-79.1336	-81.2182	2.2665e-71	3.9148e-90	1.81396e-73	6.15534e-92	24	1000.31	SYTVGVMMMHR	Stripped Sequence	TRUE	0	SYTVGVMMMHR	12	1	FALSE	_SYTVGVMMMHR_	27.6366	FALSE	_SYTVGVMMMHR_	_SYTVGVMMMHR_	no group specified	LABEL_FREE	FALSE	NaN	4.19762e-25	6.39321e-30	36.0963	27.4727	36.1806	3.32318e-26	9.96622e-26	6.39321e-30	2.67634e-29	FALSE	NaN	1135.16	1135.16	TRUE	TRUE	-5.5411	2	_SYTVGVMMMHR_	_SYTVGVMMMHR_	656.304	656.303	1135.16
Not Defined	A210305_bc_hela_200ng_100min_dia_standard_py3_1025	NA	A210305_bc_hela_200ng_100min_dia_standard_py3_1025.d	2	P50454	P50454	-79.1336	-81.2182	2.2665e-71	3.9148e-90	1.81396e-73	6.15534e-92	24	1000.31	AVLSAEQLRDEEVHAGLGELLR	Stripped Sequence	TRUE	1	AVLSAEQLRDEEVHAGLGELLR	13	2	FALSE	_AVLSAEQLRDEEVHAGLGELLR_	72.6344	FALSE	_AVLSAEQLRDEEVHAGLGELLR_	_AVLSAEQLRDEEVHAGLGELLR_	no group specified	LABEL_FREE	FALSE	NaN	1.71547e-41	2.98192e-48	67.0787	72.752	67.0092	6.17123e-19	1.85137e-18	2.98192e-48	4.12113e-27	FALSE	NaN	655.872	655.872	TRUE	TRUE	0.269457	4	_AVLSAEQLRDEEVHAGLGELLR_	_AVLSAEQLRDEEVHAGLGELLR_	602.075	602.074	655.872
Not Defined	A210305_bc_hela_200ng_100min_dia_standard_py3_1025	NA	A210305_bc_hela_200ng_100min_dia_standard_py3_1025.d	2	P50454	P50454	-79.1336	-81.2182	2.2665e-71	3.9148e-90	1.81396e-73	6.15534e-92	24	1000.31	AVLSAEQLRDEEVHAGLGELLR	Stripped Sequence	TRUE	1	AVLSAEQLRDEEVHAGLGELLR	13	2	FALSE	_AVLSAEQLRDEEVHAGLGELLR_	72.6344	FALSE	_AVLSAEQLRDEEVHAGLGELLR_	_AVLSAEQLRDEEVHAGLGELLR_	no group specified	LABEL_FREE	FALSE	NaN	4.72302e-11	3.64918e-14	67.0637	72.7266	67.0092	7.29077e-07	2.18723e-06	5.31671e-21	3.64918e-14	FALSE	NaN	48.1919	48.1919	TRUE	TRUE	-12.9223	3	_AVLSAEQLRDEEVHAGLGELLR_	_AVLSAEQLRDEEVHAGLGELLR_	802.431	802.431	48.1919
Not Defined	A210305_bc_hela_200ng_100min_dia_standard_py3_1025	NA	A210305_bc_hela_200ng_100min_dia_standard_py3_1025.d	2	P50454	P50454	-79.1336	-81.2182	2.2665e-71	3.9148e-90	1.81396e-73	6.15534e-92	24	1000.31	LSSLIILMPHHVEPLER	Stripped Sequence	TRUE	0	LSSLIILMPHHVEPLER	14	2	FALSE	_LSSLIILMPHHVEPLER_	64.6588	FALSE	_LSSLIILMPHHVEPLER_	_LSSLIILMPHHVEPLER_	no group specified	LABEL_FREE	FALSE	NaN	6.59722e-40	1.77428e-46	61.9655	64.5785	62.0448	8.87133e-33	2.6614e-32	1.77428e-46	2.18427e-38	FALSE	NaN	549.532	549.532	TRUE	TRUE	-0.229305	3	_LSSLIILMPHHVEPLER_	_LSSLIILMPHHVEPLER_	662.04	662.039	549.532
Not Defined	A210305_bc_hela_200ng_100min_dia_standard_py3_1025	NA	A210305_bc_hela_200ng_100min_dia_standard_py3_1025.d	2	P50454	P50454	-79.1336	-81.2182	2.2665e-71	3.9148e-90	1.81396e-73	6.15534e-92	24	1000.31	LSSLIILMPHHVEPLER	Stripped Sequence	TRUE	0	LSSLIILMPHHVEPLER	14	2	FALSE	_LSSLIILMPHHVEPLER_	64.6588	FALSE	_LSSLIILMPHHVEPLER_	_LSSLIILMPHHVEPLER_	no group specified	LABEL_FREE	FALSE	NaN	0.000366884	9.43635e-06	61.9873	64.6006	62.0448	3.87896e-05	0.000106932	1.80499e-10	9.43635e-06	FALSE	NaN	23.7745	23.7745	TRUE	TRUE	-25.2883	4	_LSSLIILMPHHVEPLER_	_LSSLIILMPHHVEPLER_	496.782	496.781	23.7745
Not Defined	A210305_bc_hela_200ng_100min_dia_standard_py3_1025	NA	A210305_bc_hela_200ng_100min_dia_standard_py3_1025.d	2	P50454	P50454	-79.1336	-81.2182	2.2665e-71	3.9148e-90	1.81396e-73	6.15534e-92	24	1000.31	SALQSINEWAAQTTDGKLPEVTK	Stripped Sequence	TRUE	1	SALQSINEWAAQTTDGKLPEVTK	15	1	FALSE	_SALQSINEWAAQTTDGKLPEVTK_	76.8491	FALSE	_SALQSINEWAAQTTDGKLPEVTK_	_SALQSINEWAAQTTDGKLPEVTK_	no group specified	LABEL_FREE	FALSE	NaN	3.6053e-37	2.05746e-43	70.1348	76.9872	70.047	1.13801e-23	3.4127e-23	2.05746e-43	1.34805e-26	FALSE	NaN	591.917	591.917	TRUE	TRUE	-1.11729	3	_SALQSINEWAAQTTDGKLPEVTK_	_SALQSINEWAAQTTDGKLPEVTK_	829.762	829.762	591.917
Not Defined	A210305_bc_hela_200ng_100min_dia_standard_py3_1025	NA	A210305_bc_hela_200ng_100min_dia_standard_py3_1025.d	2	P50454	P50454	-79.1336	-81.2182	2.2665e-71	3.9148e-90	1.81396e-73	6.15534e-92	24	1000.31	DQAVENILVSPVVVASSLGLVSLGGK	Stripped Sequence	TRUE	0	DQAVENILVSPVVVASSLGLVSLGGK	16	1	FALSE	_DQAVENILVSPVVVASSLGLVSLGGK_	188.875	FALSE	_DQAVENILVSPVVVASSLGLVSLGGK_	_DQAVENILVSPVVVASSLGLVSLGGK_	no group specified	LABEL_FREE	FALSE	NaN	5.89263e-40	1.56381e-46	101.809	189.295	101.736	1.18184e-26	3.54553e-26	1.56381e-46	1.26149e-37	FALSE	NaN	446.321	446.321	TRUE	TRUE	-0.213706	3	_DQAVENILVSPVVVASSLGLVSLGGK_	_DQAVENILVSPVVVASSLGLVSLGGK_	851.15	851.15	446.321
Not Defined	A210305_bc_hela_200ng_100min_dia_standard_py3_1025	NA	A210305_bc_hela_200ng_100min_dia_standard_py3_1025.d	2	P50454	P50454	-79.1336	-81.2182	2.2665e-71	3.9148e-90	1.81396e-73	6.15534e-92	24	1000.31	RSALQSINEWAAQTTDGK	Stripped Sequence	TRUE	1	RSALQSINEWAAQTTDGK	17	1	FALSE	_RSALQSINEWAAQTTDGK_	46.9684	FALSE	_RSALQSINEWAAQTTDGK_	_RSALQSINEWAAQTTDGK_	no group specified	LABEL_FREE	FALSE	NaN	4.34223e-32	1.00197e-37	49.1486	46.9222	49.1773	1.07238e-35	1.97978e-35	1.00197e-37	1.22734e-35	FALSE	NaN	203.39	203.39	TRUE	TRUE	-2.86573	3	_RSALQSINEWAAQTTDGK_	_RSALQSINEWAAQTTDGK_	659.333	659.332	203.39
Not Defined	A210305_bc_hela_200ng_100min_dia_standard_py3_1025	NA	A210305_bc_hela_200ng_100min_dia_standard_py3_1025.d	2	P50454	P50454	-79.1336	-81.2182	2.2665e-71	3.9148e-90	1.81396e-73	6.15534e-92	24	1000.31	KPAAAAAPGTAEK	Stripped Sequence	TRUE	1	KPAAAAAPGTAEK	18	1	FALSE	_KPAAAAAPGTAEK_	-47.3186	FALSE	_KPAAAAAPGTAEK_	_KPAAAAAPGTAEK_	no group specified	LABEL_FREE	FALSE	NaN	5.39269e-29	2.87654e-34	3.09617	-47.2194	3.07742	8.92824e-06	2.67847e-05	2.87654e-34	5.87026e-20	FALSE	NaN	179.065	179.065	TRUE	TRUE	-4.00575	2	_KPAAAAAPGTAEK_	_KPAAAAAPGTAEK_	591.828	591.827	179.065
Not Defined	A210305_bc_hela_200ng_100min_dia_standard_py3_1025	NA	A210305_bc_hela_200ng_100min_dia_standard_py3_1025.d	2	P50502	P50502	-79.4094	-80.3739	9.21876e-70	1.73264e-96	7.217e-72	3.04149e-98	9	1245.58	VAAIEALNDGELQK	Stripped Sequence	FALSE	0	VAAIEALNDGELQK	1	1	TRUE	_VAAIEALNDGELQK_	38.9253	FALSE	_VAAIEALNDGELQK_	_VAAIEALNDGELQK_	no group specified	LABEL_FREE	FALSE	NaN	4.24197e-13	1.77502e-16	44.4577	39.1656	44.2711	5.91674e-17	1.77502e-16	3.87848e-29	4.07422e-22	FALSE	NaN	7051.79	7051.79	TRUE	TRUE	-11.5321	2	_VAAIEALNDGELQK_	_VAAIEALNDGELQK_	735.894	735.893	7051.79
Not Defined	A210305_bc_hela_200ng_100min_dia_standard_py3_1025	NA	A210305_bc_hela_200ng_100min_dia_standard_py3_1025.d	2	P50502	P50502	-79.4094	-80.3739	9.21876e-70	1.73264e-96	7.217e-72	3.04149e-98	9	1245.58	AIEINPDSAQPYK	Stripped Sequence	FALSE	0	AIEINPDSAQPYK	2	1	TRUE	_AIEINPDSAQPYK_	28.3817	FALSE	_AIEINPDSAQPYK_	_AIEINPDSAQPYK_	no group specified	LABEL_FREE	FALSE	NaN	3.65297e-22	1.21669e-26	36.4403	28.1116	36.6101	4.73619e-25	1.40869e-24	1.92064e-33	1.21669e-26	FALSE	NaN	4813.57	4813.57	TRUE	TRUE	-6.79572	2	_AIEINPDSAQPYK_	_AIEINPDSAQPYK_	723.367	723.367	4813.57
Not Defined	A210305_bc_hela_200ng_100min_dia_standard_py3_1025	NA	A210305_bc_hela_200ng_100min_dia_standard_py3_1025.d	2	P50502	P50502	-79.4094	-80.3739	9.21876e-70	1.73264e-96	7.217e-72	3.04149e-98	9	1245.58	LDYDEDASAMLK	Stripped Sequence	FALSE	0	LDYDEDASAMLK	3	1	TRUE	_LDYDEDASAMLK_	43.9029	FALSE	_LDYDEDASAMLK_	_LDYDEDASAMLK_	no group specified	LABEL_FREE	FALSE	NaN	7.75975e-31	2.51017e-36	47.288	44.0095	47.202	1.10949e-31	3.30611e-31	2.51017e-36	2.23331e-33	FALSE	NaN	4118.3	4118.3	TRUE	TRUE	-3.31944	2	_LDYDEDASAMLK_	_LDYDEDASAMLK_	685.811	685.81	4118.3
Not Defined	A210305_bc_hela_200ng_100min_dia_standard_py3_1025	NA	A210305_bc_hela_200ng_100min_dia_standard_py3_1025.d	2	P50502	P50502	-79.4094	-80.3739	9.21876e-70	1.73264e-96	7.217e-72	3.04149e-98	9	1245.58	EWVESMGGK	Stripped Sequence	FALSE	0	EWVESMGGK	4	1	FALSE	_EWVESMGGK_	10.2945	FALSE	_EWVESMGGK_	_EWVESMGGK_	no group specified	LABEL_FREE	FALSE	NaN	2.40532e-26	2.62945e-31	26.1918	10.3353	26.1718	7.88755e-21	2.36626e-20	2.62945e-31	5.56223e-28	FALSE	NaN	3140.65	3140.65	TRUE	TRUE	-5.0372	2	_EWVESMGGK_	_EWVESMGGK_	511.734	511.733	3140.65
Not Defined	A210305_bc_hela_200ng_100min_dia_standard_py3_1025	NA	A210305_bc_hela_200ng_100min_dia_standard_py3_1025.d	2	P50502	P50502	-79.4094	-80.3739	9.21876e-70	1.73264e-96	7.217e-72	3.04149e-98	9	1245.58	AIDLFTDAIK	Stripped Sequence	FALSE	0	AIDLFTDAIK	5	1	FALSE	_AIDLFTDAIK_	65.3424	FALSE	_AIDLFTDAIK_	_AIDLFTDAIK_	no group specified	LABEL_FREE	FALSE	NaN	1.06559e-17	1.197e-21	62.8838	65.5403	62.7024	5.4554e-22	1.197e-21	1.36674e-27	4.3962e-22	FALSE	NaN	2952.36	2952.36	TRUE	TRUE	-8.91896	2	_AIDLFTDAIK_	_AIDLFTDAIK_	553.808	553.807	2952.36
Not Defined	A210305_bc_hela_200ng_100min_dia_standard_py3_1025	NA	A210305_bc_hela_200ng_100min_dia_standard_py3_1025.d	2	P50502	P50502	-79.4094	-80.3739	9.21876e-70	1.73264e-96	7.217e-72	3.04149e-98	9	1245.58	LLGHWEEAAHDLALACK	Stripped Sequence	FALSE	0	LLGHWEEAAHDLALACK	6	2	FALSE	_LLGHWEEAAHDLALAC[+57]K_	55.8595	FALSE	_LLGHWEEAAHDLALAC[Carbamidomethyl (C)]K_	_LLGHWEEAAHDLALAC[Carbamidomethyl (C)]K_	no group specified	LABEL_FREE	FALSE	NaN	5.15771e-39	1.77026e-45	55.5753	55.8887	55.5582	1.67494e-21	5.02481e-21	1.77026e-45	9.07072e-42	FALSE	NaN	292.513	292.513	TRUE	TRUE	-0.51519	3	_LLGHWEEAAHDLALAC[+57]K_	_LLGHWEEAAHDLALAC[Carbamidomethyl (C)]K_	645.324	645.324	292.513
Not Defined	A210305_bc_hela_200ng_100min_dia_standard_py3_1025	NA	A210305_bc_hela_200ng_100min_dia_standard_py3_1025.d	2	P50502	P50502	-79.4094	-80.3739	9.21876e-70	1.73264e-96	7.217e-72	3.04149e-98	9	1245.58	LLGHWEEAAHDLALACK	Stripped Sequence	FALSE	0	LLGHWEEAAHDLALACK	6	2	FALSE	_LLGHWEEAAHDLALAC[+57]K_	55.8595	FALSE	_LLGHWEEAAHDLALAC[Carbamidomethyl (C)]K_	_LLGHWEEAAHDLALAC[Carbamidomethyl (C)]K_	no group specified	LABEL_FREE	FALSE	NaN	2.94273e-44	2.45518e-51	55.5989	55.9288	55.5582	5.17264e-17	1.55179e-16	2.45518e-51	6.82517e-34	FALSE	NaN	224.359	224.359	TRUE	TRUE	1.11369	4	_LLGHWEEAAHDLALAC[+57]K_	_LLGHWEEAAHDLALAC[Carbamidomethyl (C)]K_	484.245	484.244	224.359
Not Defined	A210305_bc_hela_200ng_100min_dia_standard_py3_1025	NA	A210305_bc_hela_200ng_100min_dia_standard_py3_1025.d	2	P50502	P50502	-79.4094	-80.3739	9.21876e-70	1.73264e-96	7.217e-72	3.04149e-98	9	1245.58	VMNLISK	Stripped Sequence	FALSE	0	VMNLISK	7	1	FALSE	_VMNLISK_	6.53343	FALSE	_VMNLISK_	_VMNLISK_	no group specified	LABEL_FREE	FALSE	NaN	1.40681e-05	5.98265e-08	24.4485	6.57542	24.4263	1.99422e-08	5.98265e-08	3.36447e-22	3.58647e-20	FALSE	NaN	164.289	164.289	TRUE	TRUE	-18.449	2	_VMNLISK_	_VMNLISK_	402.736	402.734	164.289
Not Defined	A210305_bc_hela_200ng_100min_dia_standard_py3_1025	NA	A210305_bc_hela_200ng_100min_dia_standard_py3_1025.d	2	P50502	P50502	-79.4094	-80.3739	9.21876e-70	1.73264e-96	7.217e-72	3.04149e-98	9	1245.58	QDPSVLHTEEMR	Stripped Sequence	FALSE	0	QDPSVLHTEEMR	8	1	FALSE	_QDPSVLHTEEMR_	4.35481	FALSE	_QDPSVLHTEEMR_	_QDPSVLHTEEMR_	no group specified	LABEL_FREE	FALSE	NaN	2.47143e-30	9.17649e-36	23.146	4.41731	23.1051	1.1532e-31	3.35905e-31	9.17649e-36	1.00446e-32	FALSE	NaN	668.377	668.377	TRUE	TRUE	-3.50459	3	_QDPSVLHTEEMR_	_QDPSVLHTEEMR_	481.23	481.229	668.377
Not Defined	A210305_bc_hela_200ng_100min_dia_standard_py3_1025	NA	A210305_bc_hela_200ng_100min_dia_standard_py3_1025.d	2	P50542	P50542	-75.0207	-77.2875	1.12672e-97	1.1836e-121	2.03689e-99	4.25754e-123	10	91.2645	ALELQPGYIR	Stripped Sequence	TRUE	0	ALELQPGYIR	1	1	TRUE	_ALELQPGYIR_	38.3093	FALSE	_ALELQPGYIR_	_ALELQPGYIR_	no group specified	LABEL_FREE	FALSE	NaN	2.51649e-27	2.11724e-32	43.7824	38.3389	43.756	5.755e-25	1.7265e-24	1.21816e-41	2.11724e-32	FALSE	NaN	524.959	524.959	TRUE	TRUE	-4.64896	2	_ALELQPGYIR_	_ALELQPGYIR_	580.327	580.326	524.959
Not Defined	A210305_bc_hela_200ng_100min_dia_standard_py3_1025	NA	A210305_bc_hela_200ng_100min_dia_standard_py3_1025.d	2	P50542	P50542	-75.0207	-77.2875	1.12672e-97	1.1836e-121	2.03689e-99	4.25754e-123	10	91.2645	LWLGEPEGTATDR	Stripped Sequence	TRUE	0	LWLGEPEGTATDR	2	1	TRUE	_LWLGEPEGTATDR_	38.1147	FALSE	_LWLGEPEGTATDR_	_LWLGEPEGTATDR_	no group specified	LABEL_FREE	FALSE	NaN	4.22106e-37	2.45326e-43	43.5998	38.1338	43.5824	1.14887e-36	3.44662e-36	4.467e-51	2.45326e-43	FALSE	NaN	319.189	319.189	TRUE	TRUE	-1.13996	2	_LWLGEPEGTATDR_	_LWLGEPEGTATDR_	722.857	722.857	319.189
Not Defined	A210305_bc_hela_200ng_100min_dia_standard_py3_1025	NA	A210305_bc_hela_200ng_100min_dia_standard_py3_1025.d	2	P50542	P50542	-75.0207	-77.2875	1.12672e-97	1.1836e-121	2.03689e-99	4.25754e-123	10	91.2645	ELVEAECGGANPLMK	Stripped Sequence	TRUE	0	ELVEAECGGANPLMK	3	1	TRUE	_ELVEAEC[+57]GGANPLMK_	38.3272	FALSE	_ELVEAEC[Carbamidomethyl (C)]GGANPLMK_	_ELVEAEC[Carbamidomethyl (C)]GGANPLMK_	no group specified	LABEL_FREE	FALSE	NaN	0	1.65956e-63	43.748	38.3002	43.7719	1.09476e-40	3.28429e-40	1.65956e-63	6.89966e-55	FALSE	NaN	224.366	224.366	TRUE	TRUE	4.20012	2	_ELVEAEC[+57]GGANPLMK_	_ELVEAEC[Carbamidomethyl (C)]GGANPLMK_	809.384	809.384	224.366
Not Defined	A210305_bc_hela_200ng_100min_dia_standard_py3_1025	NA	A210305_bc_hela_200ng_100min_dia_standard_py3_1025.d	2	P50542	P50542	-75.0207	-77.2875	1.12672e-97	1.1836e-121	2.03689e-99	4.25754e-123	10	91.2645	YTPAYAHLVTPAEEGAGGAGLGPSK	Stripped Sequence	TRUE	0	YTPAYAHLVTPAEEGAGGAGLGPSK	4	1	FALSE	_YTPAYAHLVTPAEEGAGGAGLGPSK_	46.5105	FALSE	_YTPAYAHLVTPAEEGAGGAGLGPSK_	_YTPAYAHLVTPAEEGAGGAGLGPSK_	no group specified	LABEL_FREE	FALSE	NaN	3.35264e-37	1.89727e-43	48.9048	46.5288	48.8934	1.63205e-35	4.89614e-35	2.73506e-45	1.89727e-43	FALSE	NaN	167.175	167.175	TRUE	TRUE	-1.10686	3	_YTPAYAHLVTPAEEGAGGAGLGPSK_	_YTPAYAHLVTPAEEGAGGAGLGPSK_	805.404	805.405	167.175
Not Defined	A210305_bc_hela_200ng_100min_dia_standard_py3_1025	NA	A210305_bc_hela_200ng_100min_dia_standard_py3_1025.d	2	P50542	P50542	-75.0207	-77.2875	1.12672e-97	1.1836e-121	2.03689e-99	4.25754e-123	10	91.2645	GYQFEEENPLR	Stripped Sequence	TRUE	0	GYQFEEENPLR	5	1	FALSE	_GYQFEEENPLR_	38.4368	FALSE	_GYQFEEENPLR_	_GYQFEEENPLR_	no group specified	LABEL_FREE	FALSE	NaN	0.00301109	5.43465e-05	43.8634	38.43	43.8695	1.8116e-05	5.43465e-05	1.28533e-19	1.33644e-09	FALSE	NaN	102.197	102.197	TRUE	TRUE	-34.6715	2	_GYQFEEENPLR_	_GYQFEEENPLR_	691.323	691.322	102.197
Not Defined	A210305_bc_hela_200ng_100min_dia_standard_py3_1025	NA	A210305_bc_hela_200ng_100min_dia_standard_py3_1025.d	2	P50542	P50542	-75.0207	-77.2875	1.12672e-97	1.1836e-121	2.03689e-99	4.25754e-123	10	91.2645	GEGGAMSENIWSTLR	Stripped Sequence	TRUE	0	GEGGAMSENIWSTLR	6	1	FALSE	_GEGGAMSENIWSTLR_	61.892	FALSE	_GEGGAMSENIWSTLR_	_GEGGAMSENIWSTLR_	no group specified	LABEL_FREE	FALSE	NaN	1.11184e-15	2.2029e-19	59.7341	61.9108	59.7194	6.27543e-07	1.88263e-06	2.2029e-19	1.56551e-12	FALSE	NaN	92.331	92.331	TRUE	TRUE	-9.99756	2	_GEGGAMSENIWSTLR_	_GEGGAMSENIWSTLR_	804.378	804.377	92.331
Not Defined	A210305_bc_hela_200ng_100min_dia_standard_py3_1025	NA	A210305_bc_hela_200ng_100min_dia_standard_py3_1025.d	2	P50542	P50542	-75.0207	-77.2875	1.12672e-97	1.1836e-121	2.03689e-99	4.25754e-123	10	91.2645	DHPQPFEEGLR	Stripped Sequence	TRUE	0	DHPQPFEEGLR	7	1	FALSE	_DHPQPFEEGLR_	11.8828	FALSE	_DHPQPFEEGLR_	_DHPQPFEEGLR_	no group specified	LABEL_FREE	FALSE	NaN	0.000346805	9.08741e-06	26.9843	11.7843	27.048	3.02914e-06	9.08741e-06	3.64659e-17	1.3346e-11	FALSE	NaN	78.7823	78.7823	TRUE	TRUE	-25.1769	2	_DHPQPFEEGLR_	_DHPQPFEEGLR_	662.818	662.817	78.7823
Not Defined	A210305_bc_hela_200ng_100min_dia_standard_py3_1025	NA	A210305_bc_hela_200ng_100min_dia_standard_py3_1025.d	2	P50542	P50542	-75.0207	-77.2875	1.12672e-97	1.1836e-121	2.03689e-99	4.25754e-123	10	91.2645	SAIESDVDFWDK	Stripped Sequence	TRUE	0	SAIESDVDFWDK	8	1	FALSE	_SAIESDVDFWDK_	62.4303	FALSE	_SAIESDVDFWDK_	_SAIESDVDFWDK_	no group specified	LABEL_FREE	FALSE	NaN	1.16371e-07	2.42023e-10	60.1667	62.4719	60.1348	8.06744e-11	2.42023e-10	9.16374e-45	3.49259e-20	FALSE	NaN	35.8851	35.8851	TRUE	TRUE	-15.7986	2	_SAIESDVDFWDK_	_SAIESDVDFWDK_	706.322	706.322	35.8851
Not Defined	A210305_bc_hela_200ng_100min_dia_standard_py3_1025	NA	A210305_bc_hela_200ng_100min_dia_standard_py3_1025.d	2	P50542	P50542	-75.0207	-77.2875	1.12672e-97	1.1836e-121	2.03689e-99	4.25754e-123	10	91.2645	LALSMLGQSDAYGAADAR	Stripped Sequence	TRUE	0	LALSMLGQSDAYGAADAR	9	1	FALSE	_LALSMLGQSDAYGAADAR_	61.4962	FALSE	_LALSMLGQSDAYGAADAR_	_LALSMLGQSDAYGAADAR_	no group specified	LABEL_FREE	FALSE	NaN	0.0544046	0.000410555	60.0816	62.3609	59.4127	0.00017503	0.000410555	5.35457e-06	0.000109179	FALSE	NaN	2.81622	2.81622	TRUE	TRUE	-44.9554	2	_LALSMLGQSDAYGAADAR_	_LALSMLGQSDAYGAADAR_	905.444	905.443	2.81622
Not Defined	A210305_bc_hela_200ng_100min_dia_standard_py3_1025	NA	A210305_bc_hela_200ng_100min_dia_standard_py3_1025.d	2	P50542	P50542	-75.0207	-77.2875	1.12672e-97	1.1836e-121	2.03689e-99	4.25754e-123	10	91.2645	LGATLANGNQSEEAVAAYR	Stripped Sequence	TRUE	0	LGATLANGNQSEEAVAAYR	10	1	FALSE	_LGATLANGNQSEEAVAAYR_	34.4502	FALSE	_LGATLANGNQSEEAVAAYR_	_LGATLANGNQSEEAVAAYR_	no group specified	LABEL_FREE	FALSE	NaN	6.70541e-05	4.4364e-07	40.2188	34.3742	40.266	3.46264e-07	5.95152e-07	4.16688e-13	4.4364e-07	FALSE	NaN	17.8839	17.8839	TRUE	TRUE	-19.9002	2	_LGATLANGNQSEEAVAAYR_	_LGATLANGNQSEEAVAAYR_	967.982	967.981	17.8839
Not Defined	A210305_bc_hela_200ng_100min_dia_standard_py3_1025	NA	A210305_bc_hela_200ng_100min_dia_standard_py3_1025.d	2	P50552	P50552	-72.2664	-72.2664	1.04367e-117	4.31184e-169	1.02479e-118	2.23026e-169	17	364.652	VPAQSESVR	Stripped Sequence	TRUE	0	VPAQSESVR	1	1	TRUE	_VPAQSESVR_	-31.3126	FALSE	_VPAQSESVR_	_VPAQSESVR_	no group specified	LABEL_FREE	FALSE	NaN	2.54463e-09	3.29141e-12	8.34626	-31.2529	8.32265	8.03731e-10	2.4079e-09	5.96953e-18	3.29141e-12	FALSE	NaN	2753.68	2753.68	TRUE	TRUE	-14.273	2	_VPAQSESVR_	_VPAQSESVR_	486.759	486.758	2753.68
Not Defined	A210305_bc_hela_200ng_100min_dia_standard_py3_1025	NA	A210305_bc_hela_200ng_100min_dia_standard_py3_1025.d	2	P50552	P50552	-72.2664	-72.2664	1.04367e-117	4.31184e-169	1.02479e-118	2.23026e-169	17	364.652	MQPDQQVVINCAIVR	Stripped Sequence	TRUE	0	MQPDQQVVINCAIVR	2	2	TRUE	_MQPDQQVVINC[+57]AIVR_	47.2419	FALSE	_MQPDQQVVINC[Carbamidomethyl (C)]AIVR_	_MQPDQQVVINC[Carbamidomethyl (C)]AIVR_	no group specified	LABEL_FREE	FALSE	NaN	2.03156e-33	3.26594e-39	49.2956	47.159	49.3471	1.2918e-17	3.87539e-17	3.26594e-39	1.0708e-29	FALSE	NaN	1440.73	1440.73	TRUE	TRUE	-2.39433	2	_MQPDQQVVINC[+57]AIVR_	_MQPDQQVVINC[Carbamidomethyl (C)]AIVR_	885.953	885.953	1440.73
Not Defined	A210305_bc_hela_200ng_100min_dia_standard_py3_1025	NA	A210305_bc_hela_200ng_100min_dia_standard_py3_1025.d	2	P50552	P50552	-72.2664	-72.2664	1.04367e-117	4.31184e-169	1.02479e-118	2.23026e-169	17	364.652	MQPDQQVVINCAIVR	Stripped Sequence	TRUE	0	MQPDQQVVINCAIVR	2	2	TRUE	_MQPDQQVVINC[+57]AIVR_	47.2419	FALSE	_MQPDQQVVINC[Carbamidomethyl (C)]AIVR_	_MQPDQQVVINC[Carbamidomethyl (C)]AIVR_	no group specified	LABEL_FREE	FALSE	NaN	5.04467e-44	4.40137e-51	49.2776	47.13	49.3471	1.02643e-33	3.07929e-33	4.40137e-51	6.74528e-51	FALSE	NaN	183.83	183.83	TRUE	TRUE	1.04515	3	_MQPDQQVVINC[+57]AIVR_	_MQPDQQVVINC[Carbamidomethyl (C)]AIVR_	590.971	590.971	183.83
Not Defined	A210305_bc_hela_200ng_100min_dia_standard_py3_1025	NA	A210305_bc_hela_200ng_100min_dia_standard_py3_1025.d	2	P50552	P50552	-72.2664	-72.2664	1.04367e-117	4.31184e-169	1.02479e-118	2.23026e-169	17	364.652	ATVMLYDDGNK	Stripped Sequence	TRUE	0	ATVMLYDDGNK	3	1	TRUE	_ATVMLYDDGNK_	14.823	FALSE	_ATVMLYDDGNK_	_ATVMLYDDGNK_	no group specified	LABEL_FREE	FALSE	NaN	9.79273e-21	4.79631e-25	28.9284	14.8046	28.9389	8.56077e-21	2.56818e-20	2.86358e-38	4.79631e-25	FALSE	NaN	1279.61	1279.61	TRUE	TRUE	-7.44223	2	_ATVMLYDDGNK_	_ATVMLYDDGNK_	613.79	613.789	1279.61
Not Defined	A210305_bc_hela_200ng_100min_dia_standard_py3_1025	NA	A210305_bc_hela_200ng_100min_dia_standard_py3_1025.d	2	P50552	P50552	-72.2664	-72.2664	1.04367e-117	4.31184e-169	1.02479e-118	2.23026e-169	17	364.652	DESANQEEPEAR	Stripped Sequence	TRUE	0	DESANQEEPEAR	4	1	FALSE	_DESANQEEPEAR_	-25.4773	FALSE	_DESANQEEPEAR_	_DESANQEEPEAR_	no group specified	LABEL_FREE	FALSE	NaN	1.24968e-23	2.81698e-28	10.419	-25.5651	10.4489	9.38992e-29	2.81698e-28	1.74562e-45	1.60614e-37	FALSE	NaN	1068.47	1068.47	TRUE	TRUE	-6.15841	2	_DESANQEEPEAR_	_DESANQEEPEAR_	687.792	687.792	1068.47
Not Defined	A210305_bc_hela_200ng_100min_dia_standard_py3_1025	NA	A210305_bc_hela_200ng_100min_dia_standard_py3_1025.d	2	P50552	P50552	-72.2664	-72.2664	1.04367e-117	4.31184e-169	1.02479e-118	2.23026e-169	17	364.652	SETVICSSR	Stripped Sequence	TRUE	0	SETVICSSR	5	1	FALSE	_[+42]SETVIC[+57]SSR_	11.7184	FALSE	_[Acetyl (Protein N-term)]SETVIC[Carbamidomethyl (C)]SSR_	_[Acetyl (Protein N-term)]SETVIC[Carbamidomethyl (C)]SSR_	no group specified	LABEL_FREE	FALSE	NaN	5.14718e-12	2.97621e-15	26.9295	11.6971	26.9429	1.28873e-15	2.97621e-15	1.99149e-31	8.89984e-16	FALSE	NaN	1128.24	1128.24	TRUE	TRUE	-12.2451	2	_[+42]SETVIC[+57]SSR_	_[Acetyl (Protein N-term)]SETVIC[Carbamidomethyl (C)]SSR_	540.753	540.752	1128.24
Not Defined	A210305_bc_hela_200ng_100min_dia_standard_py3_1025	NA	A210305_bc_hela_200ng_100min_dia_standard_py3_1025.d	2	P50552	P50552	-72.2664	-72.2664	1.04367e-117	4.31184e-169	1.02479e-118	2.23026e-169	17	364.652	YNQATPNFHQWR	Stripped Sequence	TRUE	0	YNQATPNFHQWR	6	2	FALSE	_YNQATPNFHQWR_	13.7829	FALSE	_YNQATPNFHQWR_	_YNQATPNFHQWR_	no group specified	LABEL_FREE	FALSE	NaN	7.50098e-21	3.56039e-25	28.3096	13.7444	28.3321	1.18892e-25	3.56039e-25	9.11937e-44	6.36479e-28	FALSE	NaN	742.52	742.52	TRUE	TRUE	-7.3888	3	_YNQATPNFHQWR_	_YNQATPNFHQWR_	521.248	521.247	742.52
Not Defined	A210305_bc_hela_200ng_100min_dia_standard_py3_1025	NA	A210305_bc_hela_200ng_100min_dia_standard_py3_1025.d	2	P50552	P50552	-72.2664	-72.2664	1.04367e-117	4.31184e-169	1.02479e-118	2.23026e-169	17	364.652	YNQATPNFHQWR	Stripped Sequence	TRUE	0	YNQATPNFHQWR	6	2	FALSE	_YNQATPNFHQWR_	13.7829	FALSE	_YNQATPNFHQWR_	_YNQATPNFHQWR_	no group specified	LABEL_FREE	FALSE	NaN	6.32439e-18	6.67249e-22	28.3199	13.762	28.3321	2.22416e-22	6.67249e-22	1.54996e-35	1.14956e-31	FALSE	NaN	149.448	149.448	TRUE	TRUE	-8.80324	2	_YNQATPNFHQWR_	_YNQATPNFHQWR_	781.368	781.368	149.448
Not Defined	A210305_bc_hela_200ng_100min_dia_standard_py3_1025	NA	A210305_bc_hela_200ng_100min_dia_standard_py3_1025.d	2	P50552	P50552	-72.2664	-72.2664	1.04367e-117	4.31184e-169	1.02479e-118	2.23026e-169	17	364.652	SSSSVTTSETQPCTPSSSDYSDLQR	Stripped Sequence	TRUE	0	SSSSVTTSETQPCTPSSSDYSDLQR	7	1	FALSE	_SSSSVTTSETQPC[+57]TPSSSDYSDLQR_	25.3351	FALSE	_SSSSVTTSETQPC[Carbamidomethyl (C)]TPSSSDYSDLQR_	_SSSSVTTSETQPC[Carbamidomethyl (C)]TPSSSDYSDLQR_	no group specified	LABEL_FREE	FALSE	NaN	9.26544e-13	4.2884e-16	35.0985	25.3742	35.0782	1.42947e-16	4.2884e-16	5.06931e-29	1.59279e-23	FALSE	NaN	739.839	739.839	TRUE	TRUE	-11.7502	3	_SSSSVTTSETQPC[+57]TPSSSDYSDLQR_	_SSSSVTTSETQPC[Carbamidomethyl (C)]TPSSSDYSDLQR_	903.059	903.059	739.839
Not Defined	A210305_bc_hela_200ng_100min_dia_standard_py3_1025	NA	A210305_bc_hela_200ng_100min_dia_standard_py3_1025.d	2	P50552	P50552	-72.2664	-72.2664	1.04367e-117	4.31184e-169	1.02479e-118	2.23026e-169	17	364.652	QVWGLNFGSK	Stripped Sequence	TRUE	0	QVWGLNFGSK	8	1	FALSE	_QVWGLNFGSK_	52.2636	FALSE	_QVWGLNFGSK_	_QVWGLNFGSK_	no group specified	LABEL_FREE	FALSE	NaN	4.16577e-27	3.71768e-32	53.4353	52.1737	53.4747	1.40843e-32	3.71768e-32	2.62523e-42	5.076e-33	FALSE	NaN	647.984	647.984	TRUE	TRUE	-4.73495	2	_QVWGLNFGSK_	_QVWGLNFGSK_	568.298	568.298	647.984
Not Defined	A210305_bc_hela_200ng_100min_dia_standard_py3_1025	NA	A210305_bc_hela_200ng_100min_dia_standard_py3_1025.d	2	P50552	P50552	-72.2664	-72.2664	1.04367e-117	4.31184e-169	1.02479e-118	2.23026e-169	17	364.652	VQIYHNPTANSFR	Stripped Sequence	TRUE	0	VQIYHNPTANSFR	9	2	FALSE	_VQIYHNPTANSFR_	11.3343	FALSE	_VQIYHNPTANSFR_	_VQIYHNPTANSFR_	no group specified	LABEL_FREE	FALSE	NaN	8.13581e-18	8.84529e-22	26.7475	11.4076	26.7041	1.67292e-21	4.13422e-21	9.20447e-31	8.84529e-22	FALSE	NaN	235.129	235.129	TRUE	TRUE	-8.85898	3	_VQIYHNPTANSFR_	_VQIYHNPTANSFR_	516.264	516.263	235.129
Not Defined	A210305_bc_hela_200ng_100min_dia_standard_py3_1025	NA	A210305_bc_hela_200ng_100min_dia_standard_py3_1025.d	2	P50552	P50552	-72.2664	-72.2664	1.04367e-117	4.31184e-169	1.02479e-118	2.23026e-169	17	364.652	VQIYHNPTANSFR	Stripped Sequence	TRUE	0	VQIYHNPTANSFR	9	2	FALSE	_VQIYHNPTANSFR_	11.3343	FALSE	_VQIYHNPTANSFR_	_VQIYHNPTANSFR_	no group specified	LABEL_FREE	FALSE	NaN	2.79975e-22	9.04521e-27	26.7611	11.4291	26.7041	5.23947e-22	1.57183e-21	1.32194e-33	9.04521e-27	FALSE	NaN	91.5533	91.5533	TRUE	TRUE	-6.74458	2	_VQIYHNPTANSFR_	_VQIYHNPTANSFR_	773.892	773.891	91.5533
Not Defined	A210305_bc_hela_200ng_100min_dia_standard_py3_1025	NA	A210305_bc_hela_200ng_100min_dia_standard_py3_1025.d	2	P50552	P50552	-72.2664	-72.2664	1.04367e-117	4.31184e-169	1.02479e-118	2.23026e-169	17	364.652	QEEASGGPTAPK	Stripped Sequence	TRUE	0	QEEASGGPTAPK	10	1	FALSE	_QEEASGGPTAPK_	-31.7314	FALSE	_QEEASGGPTAPK_	_QEEASGGPTAPK_	no group specified	LABEL_FREE	FALSE	NaN	3.92055e-22	1.31672e-26	8.11301	-31.8493	8.15713	9.95781e-11	2.98734e-10	7.92033e-45	1.31672e-26	FALSE	NaN	224.402	224.402	TRUE	TRUE	-6.80934	2	_QEEASGGPTAPK_	_QEEASGGPTAPK_	586.283	586.283	224.402
Not Defined	A210305_bc_hela_200ng_100min_dia_standard_py3_1025	NA	A210305_bc_hela_200ng_100min_dia_standard_py3_1025.d	2	P50552	P50552	-72.2664	-72.2664	1.04367e-117	4.31184e-169	1.02479e-118	2.23026e-169	17	364.652	SGGGGLMEEMNAMLAR	Stripped Sequence	TRUE	0	SGGGGLMEEMNAMLAR	11	1	FALSE	_SGGGGLMEEMNAMLAR_	84.609	FALSE	_SGGGGLMEEMNAMLAR_	_SGGGGLMEEMNAMLAR_	no group specified	LABEL_FREE	FALSE	NaN	0	3.39848e-86	74.9144	84.5595	74.9699	1.08628e-26	3.25885e-26	3.39848e-86	7.72477e-52	FALSE	NaN	232.216	232.216	TRUE	TRUE	9.2212	2	_SGGGGLMEEMNAMLAR_	_SGGGGLMEEMNAMLAR_	812.368	812.368	232.216
Not Defined	A210305_bc_hela_200ng_100min_dia_standard_py3_1025	NA	A210305_bc_hela_200ng_100min_dia_standard_py3_1025.d	2	P50552	P50552	-72.2664	-72.2664	1.04367e-117	4.31184e-169	1.02479e-118	2.23026e-169	17	364.652	RQQPGPSEHIER	Stripped Sequence	TRUE	1	RQQPGPSEHIER	12	1	FALSE	_RQQPGPSEHIER_	-35.3231	FALSE	_RQQPGPSEHIER_	_RQQPGPSEHIER_	no group specified	LABEL_FREE	FALSE	NaN	0.000174668	3.53118e-06	6.66391	-36.2298	6.95025	1.17706e-06	3.53118e-06	1.35153e-39	1.72316e-36	FALSE	NaN	110.599	110.599	TRUE	TRUE	-22.6305	3	_RQQPGPSEHIER_	_RQQPGPSEHIER_	478.58	478.579	110.599
Not Defined	A210305_bc_hela_200ng_100min_dia_standard_py3_1025	NA	A210305_bc_hela_200ng_100min_dia_standard_py3_1025.d	2	P50552	P50552	-72.2664	-72.2664	1.04367e-117	4.31184e-169	1.02479e-118	2.23026e-169	17	364.652	QELLEEVKK	Stripped Sequence	TRUE	1	QELLEEVKK	13	1	FALSE	_QELLEEVKK_	-2.60592	FALSE	_QELLEEVKK_	_QELLEEVKK_	no group specified	LABEL_FREE	FALSE	NaN	0.000637699	1.59808e-05	20.0146	-1.8306	19.6811	5.32693e-06	1.59808e-05	1.15775e-18	2.34913e-17	FALSE	NaN	124.014	124.014	TRUE	TRUE	-27.0803	2	_QELLEEVKK_	_QELLEEVKK_	558.319	558.318	124.014
Not Defined	A210305_bc_hela_200ng_100min_dia_standard_py3_1025	NA	A210305_bc_hela_200ng_100min_dia_standard_py3_1025.d	2	P50552	P50552	-72.2664	-72.2664	1.04367e-117	4.31184e-169	1.02479e-118	2.23026e-169	17	364.652	EEIIEAFVQELR	Stripped Sequence	TRUE	0	EEIIEAFVQELR	14	1	FALSE	_EEIIEAFVQELR_	109.424	FALSE	_EEIIEAFVQELR_	_EEIIEAFVQELR_	no group specified	LABEL_FREE	FALSE	NaN	0.00102792	2.79277e-05	88.5762	113.096	87.6322	0.000133845	0.000373608	2.2784e-21	2.79277e-05	FALSE	NaN	31.025	31.025	TRUE	TRUE	-30.223	2	_EEIIEAFVQELR_	_EEIIEAFVQELR_	738.391	738.39	31.025
Not Defined	A210305_bc_hela_200ng_100min_dia_standard_py3_1025	NA	A210305_bc_hela_200ng_100min_dia_standard_py3_1025.d	2	P50570	P50570	-71.6327	-78.8392	1.36268e-122	1.27326e-108	2.30142e-123	2.9807e-110	30	471.947	KFTDFDEVR	Stripped Sequence	FALSE	1	KFTDFDEVR	1	1	TRUE	_KFTDFDEVR_	13.6267	FALSE	_KFTDFDEVR_	_KFTDFDEVR_	no group specified	LABEL_FREE	FALSE	NaN	2.27451e-13	8.79155e-17	28.2598	13.6672	28.2336	1.5519e-08	4.6557e-08	8.79155e-17	9.34098e-17	FALSE	NaN	3952.37	3952.37	TRUE	TRUE	-11.3612	2	_KFTDFDEVR_	_KFTDFDEVR_	578.785	578.784	3952.37
Not Defined	A210305_bc_hela_200ng_100min_dia_standard_py3_1025	NA	A210305_bc_hela_200ng_100min_dia_standard_py3_1025.d	2	P50570	P50570	-71.6327	-78.8392	1.36268e-122	1.27326e-108	2.30142e-123	2.9807e-110	30	471.947	GISPVPINLR	Stripped Sequence	FALSE	0	GISPVPINLR	2	1	TRUE	_GISPVPINLR_	47.1005	FALSE	_GISPVPINLR_	_GISPVPINLR_	no group specified	LABEL_FREE	FALSE	NaN	1.55917e-09	1.89457e-12	49.1319	46.8952	49.2593	6.31525e-13	1.89457e-12	7.02863e-23	9.25565e-21	FALSE	NaN	3594.1	3594.1	TRUE	TRUE	-14.0961	2	_GISPVPINLR_	_GISPVPINLR_	533.324	533.324	3594.1
Not Defined	A210305_bc_hela_200ng_100min_dia_standard_py3_1025	NA	A210305_bc_hela_200ng_100min_dia_standard_py3_1025.d	2	P50570	P50570	-71.6327	-78.8392	1.36268e-122	1.27326e-108	2.30142e-123	2.9807e-110	30	471.947	LDLMDEGTDAR	Stripped Sequence	FALSE	0	LDLMDEGTDAR	3	1	TRUE	_LDLMDEGTDAR_	29.3265	FALSE	_LDLMDEGTDAR_	_LDLMDEGTDAR_	no group specified	LABEL_FREE	FALSE	NaN	3.02124e-24	5.78321e-29	37.2593	29.2663	37.3057	4.64931e-20	1.39479e-19	5.78321e-29	1.30129e-25	FALSE	NaN	3037.71	3037.71	TRUE	TRUE	-5.89744	2	_LDLMDEGTDAR_	_LDLMDEGTDAR_	618.282	618.282	3037.71
Not Defined	A210305_bc_hela_200ng_100min_dia_standard_py3_1025	NA	A210305_bc_hela_200ng_100min_dia_standard_py3_1025.d	2	P50570	P50570	-71.6327	-78.8392	1.36268e-122	1.27326e-108	2.30142e-123	2.9807e-110	30	471.947	SSVLENFVGR	Stripped Sequence	FALSE	0	SSVLENFVGR	4	1	FALSE	_SSVLENFVGR_	45.159	FALSE	_SSVLENFVGR_	_SSVLENFVGR_	no group specified	LABEL_FREE	FALSE	NaN	3.04168e-27	2.61637e-32	47.9561	45.0046	48.0546	8.72189e-33	2.61637e-32	2.49143e-38	1.94422e-36	FALSE	NaN	2496.22	2496.22	TRUE	TRUE	-4.68125	2	_SSVLENFVGR_	_SSVLENFVGR_	554.293	554.293	2496.22
Not Defined	A210305_bc_hela_200ng_100min_dia_standard_py3_1025	NA	A210305_bc_hela_200ng_100min_dia_standard_py3_1025.d	2	P50570	P50570	-71.6327	-78.8392	1.36268e-122	1.27326e-108	2.30142e-123	2.9807e-110	30	471.947	GMEELIPLVNK	Stripped Sequence	TRUE	0	GMEELIPLVNK	5	1	FALSE	_GMEELIPLVNK_	70.877	FALSE	_GMEELIPLVNK_	_GMEELIPLVNK_	no group specified	LABEL_FREE	FALSE	NaN	3.57628e-34	4.66105e-40	65.9322	70.6036	66.0606	5.70814e-21	1.71244e-20	4.66105e-40	2.67505e-27	FALSE	NaN	2682.97	2682.97	TRUE	TRUE	-2.13145	2	_GMEELIPLVNK_	_GMEELIPLVNK_	621.842	621.841	2682.97
Not Defined	A210305_bc_hela_200ng_100min_dia_standard_py3_1025	NA	A210305_bc_hela_200ng_100min_dia_standard_py3_1025.d	2	P50570	P50570	-71.6327	-78.8392	1.36268e-122	1.27326e-108	2.30142e-123	2.9807e-110	30	471.947	FFLSHPAYR	Stripped Sequence	FALSE	0	FFLSHPAYR	6	1	FALSE	_FFLSHPAYR_	17.5695	FALSE	_FFLSHPAYR_	_FFLSHPAYR_	no group specified	LABEL_FREE	FALSE	NaN	9.63674e-14	3.33904e-17	30.491	17.4682	30.5542	1.11301e-17	3.33904e-17	3.7487e-25	1.05848e-23	FALSE	NaN	2408.32	2408.32	TRUE	TRUE	-11.1299	2	_FFLSHPAYR_	_FFLSHPAYR_	569.296	569.295	2408.32
Not Defined	A210305_bc_hela_200ng_100min_dia_standard_py3_1025	NA	A210305_bc_hela_200ng_100min_dia_standard_py3_1025.d	2	P50570	P50570	-71.6327	-78.8392	1.36268e-122	1.27326e-108	2.30142e-123	2.9807e-110	30	471.947	TLNQQLTNHIR	Stripped Sequence	TRUE	0	TLNQQLTNHIR	7	2	FALSE	_TLNQQLTNHIR_	-0.618292	FALSE	_TLNQQLTNHIR_	_TLNQQLTNHIR_	no group specified	LABEL_FREE	FALSE	NaN	1.30837e-31	3.43369e-37	20.711	-0.531788	20.6653	9.39065e-30	2.8172e-29	3.43369e-37	4.48324e-37	FALSE	NaN	926.88	926.88	TRUE	TRUE	-3.03814	2	_TLNQQLTNHIR_	_TLNQQLTNHIR_	669.368	669.367	926.88
Not Defined	A210305_bc_hela_200ng_100min_dia_standard_py3_1025	NA	A210305_bc_hela_200ng_100min_dia_standard_py3_1025.d	2	P50570	P50570	-71.6327	-78.8392	1.36268e-122	1.27326e-108	2.30142e-123	2.9807e-110	30	471.947	TLNQQLTNHIR	Stripped Sequence	TRUE	0	TLNQQLTNHIR	7	2	FALSE	_TLNQQLTNHIR_	-0.618292	FALSE	_TLNQQLTNHIR_	_TLNQQLTNHIR_	no group specified	LABEL_FREE	FALSE	NaN	5.13993e-15	1.23066e-18	20.7242	-0.506654	20.6653	4.10266e-19	1.23066e-18	2.82647e-31	1.36515e-22	FALSE	NaN	254.408	254.408	TRUE	TRUE	-10.374	3	_TLNQQLTNHIR_	_TLNQQLTNHIR_	446.581	446.58	254.408
Not Defined	A210305_bc_hela_200ng_100min_dia_standard_py3_1025	NA	A210305_bc_hela_200ng_100min_dia_standard_py3_1025.d	2	P50570	P50570	-71.6327	-78.8392	1.36268e-122	1.27326e-108	2.30142e-123	2.9807e-110	30	471.947	FTDFDEVR	Stripped Sequence	FALSE	0	FTDFDEVR	8	1	FALSE	_FTDFDEVR_	22.1233	FALSE	_FTDFDEVR_	_FTDFDEVR_	no group specified	LABEL_FREE	FALSE	NaN	3.67237e-17	4.78786e-21	33.131	22.0688	33.1675	3.78189e-19	1.05605e-18	4.78786e-21	7.37266e-20	FALSE	NaN	1154	1154	TRUE	TRUE	-9.19749	2	_FTDFDEVR_	_FTDFDEVR_	514.738	514.737	1154
Not Defined	A210305_bc_hela_200ng_100min_dia_standard_py3_1025	NA	A210305_bc_hela_200ng_100min_dia_standard_py3_1025.d	2	P50570	P50570	-71.6327	-78.8392	1.36268e-122	1.27326e-108	2.30142e-123	2.9807e-110	30	471.947	DMILQFISR	Stripped Sequence	TRUE	0	DMILQFISR	9	1	FALSE	_DMILQFISR_	83.9493	FALSE	_DMILQFISR_	_DMILQFISR_	no group specified	LABEL_FREE	FALSE	NaN	4.79924e-25	7.42391e-30	74.205	83.8123	74.2972	4.42711e-22	1.32138e-21	7.42391e-30	6.75092e-24	FALSE	NaN	975.799	975.799	TRUE	TRUE	-5.56505	2	_DMILQFISR_	_DMILQFISR_	561.802	561.801	975.799
Not Defined	A210305_bc_hela_200ng_100min_dia_standard_py3_1025	NA	A210305_bc_hela_200ng_100min_dia_standard_py3_1025.d	2	P50570	P50570	-71.6327	-78.8392	1.36268e-122	1.27326e-108	2.30142e-123	2.9807e-110	30	471.947	ESSLILAVTPANMDLANSDALK	Stripped Sequence	TRUE	0	ESSLILAVTPANMDLANSDALK	10	2	FALSE	_ESSLILAVTPANMDLANSDALK_	97.6335	FALSE	_ESSLILAVTPANMDLANSDALK_	_ESSLILAVTPANMDLANSDALK_	no group specified	LABEL_FREE	FALSE	NaN	1.17635e-40	2.58089e-47	82.9738	97.8667	82.8727	1.1017e-31	3.28978e-31	2.58089e-47	1.5321e-33	FALSE	NaN	404.547	404.547	TRUE	TRUE	0.00767713	2	_ESSLILAVTPANMDLANSDALK_	_ESSLILAVTPANMDLANSDALK_	1137.09	1137.09	404.547
Not Defined	A210305_bc_hela_200ng_100min_dia_standard_py3_1025	NA	A210305_bc_hela_200ng_100min_dia_standard_py3_1025.d	2	P50570	P50570	-71.6327	-78.8392	1.36268e-122	1.27326e-108	2.30142e-123	2.9807e-110	30	471.947	ESSLILAVTPANMDLANSDALK	Stripped Sequence	TRUE	0	ESSLILAVTPANMDLANSDALK	10	2	FALSE	_ESSLILAVTPANMDLANSDALK_	97.6335	FALSE	_ESSLILAVTPANMDLANSDALK_	_ESSLILAVTPANMDLANSDALK_	no group specified	LABEL_FREE	FALSE	NaN	1.26117e-44	9.49876e-52	82.9506	97.8135	82.8727	5.51337e-31	1.65401e-30	9.49876e-52	2.59766e-51	FALSE	NaN	70.8365	70.8365	TRUE	TRUE	1.22502	3	_ESSLILAVTPANMDLANSDALK_	_ESSLILAVTPANMDLANSDALK_	758.395	758.394	70.8365
Not Defined	A210305_bc_hela_200ng_100min_dia_standard_py3_1025	NA	A210305_bc_hela_200ng_100min_dia_standard_py3_1025.d	2	P50570	P50570	-71.6327	-78.8392	1.36268e-122	1.27326e-108	2.30142e-123	2.9807e-110	30	471.947	NLVDSYVAIINK	Stripped Sequence	TRUE	0	NLVDSYVAIINK	11	1	FALSE	_NLVDSYVAIINK_	74.6472	FALSE	_NLVDSYVAIINK_	_NLVDSYVAIINK_	no group specified	LABEL_FREE	FALSE	NaN	2.36578e-40	5.63867e-47	68.304	74.6515	68.3004	6.36432e-30	1.9093e-29	5.63867e-47	9.23961e-39	FALSE	NaN	592.109	592.109	TRUE	TRUE	-0.0880589	2	_NLVDSYVAIINK_	_NLVDSYVAIINK_	674.877	674.877	592.109
Not Defined	A210305_bc_hela_200ng_100min_dia_standard_py3_1025	NA	A210305_bc_hela_200ng_100min_dia_standard_py3_1025.d	2	P50570	P50570	-71.6327	-78.8392	1.36268e-122	1.27326e-108	2.30142e-123	2.9807e-110	30	471.947	VPVGDQPPDIEYQIK	Stripped Sequence	TRUE	0	VPVGDQPPDIEYQIK	12	1	FALSE	_VPVGDQPPDIEYQIK_	47.4348	FALSE	_VPVGDQPPDIEYQIK_	_VPVGDQPPDIEYQIK_	no group specified	LABEL_FREE	FALSE	NaN	1.27807e-29	5.75336e-35	49.4373	47.3872	49.4668	4.12253e-15	1.23676e-14	5.75336e-35	2.50932e-34	FALSE	NaN	732.095	732.095	TRUE	TRUE	-3.77014	2	_VPVGDQPPDIEYQIK_	_VPVGDQPPDIEYQIK_	849.441	849.441	732.095
Not Defined	A210305_bc_hela_200ng_100min_dia_standard_py3_1025	NA	A210305_bc_hela_200ng_100min_dia_standard_py3_1025.d	2	P50570	P50570	-71.6327	-78.8392	1.36268e-122	1.27326e-108	2.30142e-123	2.9807e-110	30	471.947	NFRPDDPTR	Stripped Sequence	TRUE	1	NFRPDDPTR	13	1	FALSE	_NFRPDDPTR_	-19.785	FALSE	_NFRPDDPTR_	_NFRPDDPTR_	no group specified	LABEL_FREE	FALSE	NaN	1.5799e-10	1.42862e-13	12.497	-19.8503	12.5234	4.84811e-14	1.42862e-13	8.04912e-38	2.58099e-15	FALSE	NaN	653.465	653.465	TRUE	TRUE	-13.3116	2	_NFRPDDPTR_	_NFRPDDPTR_	559.273	559.272	653.465
Not Defined	A210305_bc_hela_200ng_100min_dia_standard_py3_1025	NA	A210305_bc_hela_200ng_100min_dia_standard_py3_1025.d	2	P50570	P50570	-71.6327	-78.8392	1.36268e-122	1.27326e-108	2.30142e-123	2.9807e-110	30	471.947	TIMHLMINNTK	Stripped Sequence	FALSE	0	TIMHLMINNTK	14	2	FALSE	_TIMHLMINNTK_	20.5922	FALSE	_TIMHLMINNTK_	_TIMHLMINNTK_	no group specified	LABEL_FREE	FALSE	NaN	1.08948e-32	2.13691e-38	32.2012	20.5037	32.2541	5.0447e-24	1.51338e-23	2.13691e-38	3.25115e-28	FALSE	NaN	449.026	449.026	TRUE	TRUE	-2.65158	2	_TIMHLMINNTK_	_TIMHLMINNTK_	658.347	658.346	449.026
Not Defined	A210305_bc_hela_200ng_100min_dia_standard_py3_1025	NA	A210305_bc_hela_200ng_100min_dia_standard_py3_1025.d	2	P50570	P50570	-71.6327	-78.8392	1.36268e-122	1.27326e-108	2.30142e-123	2.9807e-110	30	471.947	TIMHLMINNTK	Stripped Sequence	FALSE	0	TIMHLMINNTK	14	2	FALSE	_TIMHLMINNTK_	20.5922	FALSE	_TIMHLMINNTK_	_TIMHLMINNTK_	no group specified	LABEL_FREE	FALSE	NaN	1.40886e-30	4.8951e-36	32.1844	20.4756	32.2541	6.1356e-26	1.84068e-25	1.00579e-42	4.8951e-36	FALSE	NaN	143.018	143.018	TRUE	TRUE	-3.41455	3	_TIMHLMINNTK_	_TIMHLMINNTK_	439.234	439.232	143.018
Not Defined	A210305_bc_hela_200ng_100min_dia_standard_py3_1025	NA	A210305_bc_hela_200ng_100min_dia_standard_py3_1025.d	2	P50570	P50570	-71.6327	-78.8392	1.36268e-122	1.27326e-108	2.30142e-123	2.9807e-110	30	471.947	TEHAEFLHCK	Stripped Sequence	TRUE	0	TEHAEFLHCK	15	2	FALSE	_TEHAEFLHC[+57]K_	-26.687	FALSE	_TEHAEFLHC[Carbamidomethyl (C)]K_	_TEHAEFLHC[Carbamidomethyl (C)]K_	no group specified	LABEL_FREE	FALSE	NaN	2.4936e-24	4.66614e-29	10.07	-26.6692	10.0646	1.55538e-29	4.66614e-29	4.65982e-43	1.15144e-34	FALSE	NaN	341.978	341.978	TRUE	TRUE	-5.86247	2	_TEHAEFLHC[+57]K_	_TEHAEFLHC[Carbamidomethyl (C)]K_	636.296	636.295	341.978
Not Defined	A210305_bc_hela_200ng_100min_dia_standard_py3_1025	NA	A210305_bc_hela_200ng_100min_dia_standard_py3_1025.d	2	P50570	P50570	-71.6327	-78.8392	1.36268e-122	1.27326e-108	2.30142e-123	2.9807e-110	30	471.947	TEHAEFLHCK	Stripped Sequence	TRUE	0	TEHAEFLHCK	15	2	FALSE	_TEHAEFLHC[+57]K_	-26.687	FALSE	_TEHAEFLHC[Carbamidomethyl (C)]K_	_TEHAEFLHC[Carbamidomethyl (C)]K_	no group specified	LABEL_FREE	FALSE	NaN	1.70742e-23	3.99141e-28	10.0782	-26.6418	10.0646	1.243e-19	3.729e-19	3.96653e-41	3.99141e-28	FALSE	NaN	95.5442	95.5442	TRUE	TRUE	-6.21632	3	_TEHAEFLHC[+57]K_	_TEHAEFLHC[Carbamidomethyl (C)]K_	424.533	424.532	95.5442
Not Defined	A210305_bc_hela_200ng_100min_dia_standard_py3_1025	NA	A210305_bc_hela_200ng_100min_dia_standard_py3_1025.d	2	P50570	P50570	-71.6327	-78.8392	1.36268e-122	1.27326e-108	2.30142e-123	2.9807e-110	30	471.947	TGLFTPDLAFEAIVK	Stripped Sequence	TRUE	0	TGLFTPDLAFEAIVK	16	1	FALSE	_TGLFTPDLAFEAIVK_	130.484	FALSE	_TGLFTPDLAFEAIVK_	_TGLFTPDLAFEAIVK_	no group specified	LABEL_FREE	FALSE	NaN	2.03401e-39	6.25274e-46	91.5864	130.278	91.6228	1.78519e-29	5.35556e-29	6.90068e-52	6.25274e-46	FALSE	NaN	486.709	486.709	TRUE	TRUE	-0.38539	2	_TGLFTPDLAFEAIVK_	_TGLFTPDLAFEAIVK_	811.445	811.445	486.709
Not Defined	A210305_bc_hela_200ng_100min_dia_standard_py3_1025	NA	A210305_bc_hela_200ng_100min_dia_standard_py3_1025.d	2	P50570	P50570	-71.6327	-78.8392	1.36268e-122	1.27326e-108	2.30142e-123	2.9807e-110	30	471.947	QEIEAETDR	Stripped Sequence	TRUE	0	QEIEAETDR	17	1	FALSE	_QEIEAETDR_	-23.2371	FALSE	_QEIEAETDR_	_QEIEAETDR_	no group specified	LABEL_FREE	FALSE	NaN	4.16157e-05	2.33107e-07	11.3287	-23.148	11.2934	7.77023e-08	2.33107e-07	1.36314e-27	1.063e-14	FALSE	NaN	452.767	452.767	TRUE	TRUE	-19.3765	2	_QEIEAETDR_	_QEIEAETDR_	545.754	545.754	452.767
Not Defined	A210305_bc_hela_200ng_100min_dia_standard_py3_1025	NA	A210305_bc_hela_200ng_100min_dia_standard_py3_1025.d	2	P50570	P50570	-71.6327	-78.8392	1.36268e-122	1.27326e-108	2.30142e-123	2.9807e-110	30	471.947	MGTPHLQK	Stripped Sequence	FALSE	0	MGTPHLQK	18	1	FALSE	_MGTPHLQK_	-27.695	FALSE	_MGTPHLQK_	_MGTPHLQK_	no group specified	LABEL_FREE	FALSE	NaN	4.22038e-05	2.37444e-07	9.76132	-27.6852	9.75821	7.96644e-08	2.37444e-07	8.25116e-20	1.54924e-09	FALSE	NaN	357.401	357.401	TRUE	TRUE	-19.3905	2	_MGTPHLQK_	_MGTPHLQK_	456.242	456.241	357.401
Not Defined	A210305_bc_hela_200ng_100min_dia_standard_py3_1025	NA	A210305_bc_hela_200ng_100min_dia_standard_py3_1025.d	2	P50570	P50570	-71.6327	-78.8392	1.36268e-122	1.27326e-108	2.30142e-123	2.9807e-110	30	471.947	NFRPDDPTRK	Stripped Sequence	TRUE	2	NFRPDDPTRK	19	1	FALSE	_NFRPDDPTRK_	-29.5677	FALSE	_NFRPDDPTRK_	_NFRPDDPTRK_	no group specified	LABEL_FREE	FALSE	NaN	2.67049e-23	6.57135e-28	9.05687	-29.6219	9.07925	2.19045e-28	6.57135e-28	6.38819e-37	8.28847e-34	FALSE	NaN	323.488	323.488	TRUE	TRUE	-6.29966	3	_NFRPDDPTRK_	_NFRPDDPTRK_	415.883	415.881	323.488
Not Defined	A210305_bc_hela_200ng_100min_dia_standard_py3_1025	NA	A210305_bc_hela_200ng_100min_dia_standard_py3_1025.d	2	P50570	P50570	-71.6327	-78.8392	1.36268e-122	1.27326e-108	2.30142e-123	2.9807e-110	30	471.947	LREETER	Stripped Sequence	TRUE	1	LREETER	20	1	FALSE	_LREETER_	-64.1921	FALSE	_LREETER_	_LREETER_	no group specified	LABEL_FREE	FALSE	NaN	4.33734e-05	2.46088e-07	0.901794	-58.2905	0	4.12906e-06	1.18436e-05	2.46088e-07	2.97456e-07	FALSE	NaN	321.851	321.851	TRUE	TRUE	-19.418	2	_LREETER_	_LREETER_	466.743	466.742	321.851
Not Defined	A210305_bc_hela_200ng_100min_dia_standard_py3_1025	NA	A210305_bc_hela_200ng_100min_dia_standard_py3_1025.d	2	P50570	P50570	-71.6327	-78.8392	1.36268e-122	1.27326e-108	2.30142e-123	2.9807e-110	30	471.947	IEGSGDQVDTLELSGGAR	Stripped Sequence	TRUE	0	IEGSGDQVDTLELSGGAR	21	1	FALSE	_IEGSGDQVDTLELSGGAR_	35.4812	FALSE	_IEGSGDQVDTLELSGGAR_	_IEGSGDQVDTLELSGGAR_	no group specified	LABEL_FREE	FALSE	NaN	0	6.67932e-54	41.0113	35.3986	41.0829	3.72377e-26	1.11713e-25	6.67932e-54	1.91824e-43	FALSE	NaN	279.859	279.859	TRUE	TRUE	1.79504	2	_IEGSGDQVDTLELSGGAR_	_IEGSGDQVDTLELSGGAR_	902.44	902.439	279.859
Not Defined	A210305_bc_hela_200ng_100min_dia_standard_py3_1025	NA	A210305_bc_hela_200ng_100min_dia_standard_py3_1025.d	2	P50570	P50570	-71.6327	-78.8392	1.36268e-122	1.27326e-108	2.30142e-123	2.9807e-110	30	471.947	GWLTINNISLMK	Stripped Sequence	TRUE	0	GWLTINNISLMK	22	1	FALSE	_GWLTINNISLMK_	86.6162	FALSE	_GWLTINNISLMK_	_GWLTINNISLMK_	no group specified	LABEL_FREE	FALSE	NaN	1.4013e-45	4.13169e-53	76.712	86.6724	76.6785	6.29747e-46	1.14249e-45	4.13169e-53	7.46752e-46	FALSE	NaN	242.629	242.629	TRUE	TRUE	1.58732	2	_GWLTINNISLMK_	_GWLTINNISLMK_	695.382	695.381	242.629
Not Defined	A210305_bc_hela_200ng_100min_dia_standard_py3_1025	NA	A210305_bc_hela_200ng_100min_dia_standard_py3_1025.d	2	P50570	P50570	-71.6327	-78.8392	1.36268e-122	1.27326e-108	2.30142e-123	2.9807e-110	30	471.947	DQAENEDGAQENTFSMDPQLER	Stripped Sequence	TRUE	0	DQAENEDGAQENTFSMDPQLER	23	1	FALSE	_DQAENEDGAQENTFSMDPQLER_	49.4775	FALSE	_DQAENEDGAQENTFSMDPQLER_	_DQAENEDGAQENTFSMDPQLER_	no group specified	LABEL_FREE	FALSE	NaN	2.73253e-43	2.9046e-50	51.57	49.4733	51.5764	2.14938e-37	6.44814e-37	2.35646e-57	2.9046e-50	FALSE	NaN	170.182	170.182	TRUE	TRUE	0.823032	3	_DQAENEDGAQENTFSMDPQLER_	_DQAENEDGAQENTFSMDPQLER_	842.022	842.022	170.182
Not Defined	A210305_bc_hela_200ng_100min_dia_standard_py3_1025	NA	A210305_bc_hela_200ng_100min_dia_standard_py3_1025.d	2	P50570	P50570	-71.6327	-78.8392	1.36268e-122	1.27326e-108	2.30142e-123	2.9807e-110	30	471.947	LQDAFSSIGQSCHLDLPQIAVVGGQSAGK	Stripped Sequence	TRUE	0	LQDAFSSIGQSCHLDLPQIAVVGGQSAGK	24	1	FALSE	_LQDAFSSIGQSC[+57]HLDLPQIAVVGGQSAGK_	86.661	FALSE	_LQDAFSSIGQSC[Carbamidomethyl (C)]HLDLPQIAVVGGQSAGK_	_LQDAFSSIGQSC[Carbamidomethyl (C)]HLDLPQIAVVGGQSAGK_	no group specified	LABEL_FREE	FALSE	NaN	1.48775e-19	1.0021e-23	76.7541	86.7442	76.7052	1.39801e-14	4.19404e-14	3.10084e-33	1.0021e-23	FALSE	NaN	133.037	133.037	TRUE	TRUE	-7.99884	3	_LQDAFSSIGQSC[+57]HLDLPQIAVVGGQSAGK_	_LQDAFSSIGQSC[Carbamidomethyl (C)]HLDLPQIAVVGGQSAGK_	995.17	995.169	133.037
Not Defined	A210305_bc_hela_200ng_100min_dia_standard_py3_1025	NA	A210305_bc_hela_200ng_100min_dia_standard_py3_1025.d	2	P50570	P50570	-71.6327	-78.8392	1.36268e-122	1.27326e-108	2.30142e-123	2.9807e-110	30	471.947	QIELACDSQEDVDSWK	Stripped Sequence	TRUE	0	QIELACDSQEDVDSWK	25	1	FALSE	_QIELAC[+57]DSQEDVDSWK_	48.3646	FALSE	_QIELAC[Carbamidomethyl (C)]DSQEDVDSWK_	_QIELAC[Carbamidomethyl (C)]DSQEDVDSWK_	no group specified	LABEL_FREE	FALSE	NaN	2.08059e-23	4.97313e-28	50.112	48.2566	50.2124	1.65771e-28	4.97313e-28	8.07143e-59	1.64624e-38	FALSE	NaN	72.197	72.197	TRUE	TRUE	-6.2531	2	_QIELAC[+57]DSQEDVDSWK_	_QIELAC[Carbamidomethyl (C)]DSQEDVDSWK_	961.925	961.925	72.197
Not Defined	A210305_bc_hela_200ng_100min_dia_standard_py3_1025	NA	A210305_bc_hela_200ng_100min_dia_standard_py3_1025.d	2	P50570	P50570	-71.6327	-78.8392	1.36268e-122	1.27326e-108	2.30142e-123	2.9807e-110	30	471.947	VYSPHVLNLTLIDLPGITK	Stripped Sequence	FALSE	0	VYSPHVLNLTLIDLPGITK	26	1	FALSE	_VYSPHVLNLTLIDLPGITK_	103.932	FALSE	_VYSPHVLNLTLIDLPGITK_	_VYSPHVLNLTLIDLPGITK_	no group specified	LABEL_FREE	FALSE	NaN	0	3.22869e-57	85.6739	103.525	85.8114	1.78974e-11	5.36923e-11	3.22869e-57	2.36902e-47	FALSE	NaN	70.7115	70.7115	TRUE	TRUE	2.64846	3	_VYSPHVLNLTLIDLPGITK_	_VYSPHVLNLTLIDLPGITK_	698.405	698.405	70.7115
Not Defined	A210305_bc_hela_200ng_100min_dia_standard_py3_1025	NA	A210305_bc_hela_200ng_100min_dia_standard_py3_1025.d	2	P50579	P50579	-74.8353	-77.1567	5.81213e-99	8.69966e-123	1.12972e-100	3.25221e-124	21	289.359	ESGASVDEVAR	Stripped Sequence	TRUE	0	ESGASVDEVAR	1	1	TRUE	_ESGASVDEVAR_	-13.6556	FALSE	_ESGASVDEVAR_	_ESGASVDEVAR_	no group specified	LABEL_FREE	FALSE	NaN	2.33116e-16	3.81104e-20	15.0955	-13.6032	15.0773	1.27038e-20	3.81104e-20	5.37659e-26	8.52063e-25	FALSE	NaN	2597.44	2597.44	TRUE	TRUE	-9.62483	2	_ESGASVDEVAR_	_ESGASVDEVAR_	560.267	560.267	2597.44
Not Defined	A210305_bc_hela_200ng_100min_dia_standard_py3_1025	NA	A210305_bc_hela_200ng_100min_dia_standard_py3_1025.d	2	P50579	P50579	-74.8353	-77.1567	5.81213e-99	8.69966e-123	1.12972e-100	3.25221e-124	21	289.359	NFDVGHVPIR	Stripped Sequence	TRUE	0	NFDVGHVPIR	2	1	TRUE	_NFDVGHVPIR_	23.5432	FALSE	_NFDVGHVPIR_	_NFDVGHVPIR_	no group specified	LABEL_FREE	FALSE	NaN	2.22903e-22	7.01444e-27	34.1476	23.529	34.1567	5.57621e-24	1.67179e-23	3.73625e-27	7.01444e-27	FALSE	NaN	1757.38	1757.38	TRUE	TRUE	-6.70088	2	_NFDVGHVPIR_	_NFDVGHVPIR_	577.309	577.308	1757.38
Not Defined	A210305_bc_hela_200ng_100min_dia_standard_py3_1025	NA	A210305_bc_hela_200ng_100min_dia_standard_py3_1025.d	2	P50579	P50579	-74.8353	-77.1567	5.81213e-99	8.69966e-123	1.12972e-100	3.25221e-124	21	289.359	IDFGTHISGR	Stripped Sequence	TRUE	0	IDFGTHISGR	3	1	TRUE	_IDFGTHISGR_	10.4811	FALSE	_IDFGTHISGR_	_IDFGTHISGR_	no group specified	LABEL_FREE	FALSE	NaN	1.2542e-21	4.82705e-26	26.3456	10.657	26.2629	1.76667e-26	4.82705e-26	2.10563e-39	4.72963e-27	FALSE	NaN	1800.6	1800.6	TRUE	TRUE	-7.03508	2	_IDFGTHISGR_	_IDFGTHISGR_	551.786	551.785	1800.6
Not Defined	A210305_bc_hela_200ng_100min_dia_standard_py3_1025	NA	A210305_bc_hela_200ng_100min_dia_standard_py3_1025.d	2	P50579	P50579	-74.8353	-77.1567	5.81213e-99	8.69966e-123	1.12972e-100	3.25221e-124	21	289.359	ALDQASEEIWNDFR	Stripped Sequence	TRUE	0	ALDQASEEIWNDFR	4	1	FALSE	_ALDQASEEIWNDFR_	79.1638	FALSE	_ALDQASEEIWNDFR_	_ALDQASEEIWNDFR_	no group specified	LABEL_FREE	FALSE	NaN	3.76507e-28	2.52878e-33	71.3764	79.016	71.4444	4.97705e-27	1.49306e-26	2.52878e-33	5.92521e-31	FALSE	NaN	1466.38	1466.38	TRUE	TRUE	-4.32832	2	_ALDQASEEIWNDFR_	_ALDQASEEIWNDFR_	847.394	847.394	1466.38
Not Defined	A210305_bc_hela_200ng_100min_dia_standard_py3_1025	NA	A210305_bc_hela_200ng_100min_dia_standard_py3_1025.d	2	P50579	P50579	-74.8353	-77.1567	5.81213e-99	8.69966e-123	1.12972e-100	3.25221e-124	21	289.359	GPSAAGEQEPDK	Stripped Sequence	TRUE	0	GPSAAGEQEPDK	5	1	FALSE	_GPSAAGEQEPDK_	-32.8793	FALSE	_GPSAAGEQEPDK_	_GPSAAGEQEPDK_	no group specified	LABEL_FREE	FALSE	NaN	3.08015e-27	2.65335e-32	7.71244	-32.9761	7.74486	9.92215e-30	2.49325e-29	2.65335e-32	4.80741e-30	FALSE	NaN	1218.17	1218.17	TRUE	TRUE	-4.68339	2	_GPSAAGEQEPDK_	_GPSAAGEQEPDK_	593.273	593.272	1218.17
Not Defined	A210305_bc_hela_200ng_100min_dia_standard_py3_1025	NA	A210305_bc_hela_200ng_100min_dia_standard_py3_1025.d	2	P50579	P50579	-74.8353	-77.1567	5.81213e-99	8.69966e-123	1.12972e-100	3.25221e-124	21	289.359	NLCDLGIVDPYPPLCDIK	Stripped Sequence	TRUE	0	NLCDLGIVDPYPPLCDIK	6	1	FALSE	_NLC[+57]DLGIVDPYPPLC[+57]DIK_	99.0632	FALSE	_NLC[Carbamidomethyl (C)]DLGIVDPYPPLC[Carbamidomethyl (C)]DIK_	_NLC[Carbamidomethyl (C)]DLGIVDPYPPLC[Carbamidomethyl (C)]DIK_	no group specified	LABEL_FREE	FALSE	NaN	1.91894e-41	3.38094e-48	83.5042	98.9827	83.5458	6.83325e-37	2.04243e-36	3.38094e-48	7.54396e-39	FALSE	NaN	473.171	473.171	TRUE	TRUE	0.254304	2	_NLC[+57]DLGIVDPYPPLC[+57]DIK_	_NLC[Carbamidomethyl (C)]DLGIVDPYPPLC[Carbamidomethyl (C)]DIK_	1051.52	1051.52	473.171
Not Defined	A210305_bc_hela_200ng_100min_dia_standard_py3_1025	NA	A210305_bc_hela_200ng_100min_dia_standard_py3_1025.d	2	P50579	P50579	-74.8353	-77.1567	5.81213e-99	8.69966e-123	1.12972e-100	3.25221e-124	21	289.359	GQECEYPPTQDGR	Stripped Sequence	TRUE	0	GQECEYPPTQDGR	7	1	FALSE	_GQEC[+57]EYPPTQDGR_	-10.5879	FALSE	_GQEC[Carbamidomethyl (C)]EYPPTQDGR_	_GQEC[Carbamidomethyl (C)]EYPPTQDGR_	no group specified	LABEL_FREE	FALSE	NaN	0.00266054	5.15928e-05	16.1919	-10.4085	16.12	0.000383375	0.000766246	5.15928e-05	0.000332287	FALSE	NaN	532.623	532.623	TRUE	TRUE	-34.4219	2	_GQEC[+57]EYPPTQDGR_	_GQEC[Carbamidomethyl (C)]EYPPTQDGR_	768.823	768.823	532.623
Not Defined	A210305_bc_hela_200ng_100min_dia_standard_py3_1025	NA	A210305_bc_hela_200ng_100min_dia_standard_py3_1025.d	2	P50579	P50579	-74.8353	-77.1567	5.81213e-99	8.69966e-123	1.12972e-100	3.25221e-124	21	289.359	GSYTAQFEHTILLRPTCK	Stripped Sequence	TRUE	1	GSYTAQFEHTILLRPTCK	8	1	FALSE	_GSYTAQFEHTILLRPTC[+57]K_	42.6303	FALSE	_GSYTAQFEHTILLRPTC[Carbamidomethyl (C)]K_	_GSYTAQFEHTILLRPTC[Carbamidomethyl (C)]K_	no group specified	LABEL_FREE	FALSE	NaN	5.20595e-18	5.36603e-22	46.2083	42.355	46.3335	8.04735e-06	2.4142e-05	5.36603e-22	1.39266e-12	FALSE	NaN	588.822	588.822	TRUE	TRUE	-8.76032	3	_GSYTAQFEHTILLRPTC[+57]K_	_GSYTAQFEHTILLRPTC[Carbamidomethyl (C)]K_	708.03	708.029	588.822
Not Defined	A210305_bc_hela_200ng_100min_dia_standard_py3_1025	NA	A210305_bc_hela_200ng_100min_dia_standard_py3_1025.d	2	P50579	P50579	-74.8353	-77.1567	5.81213e-99	8.69966e-123	1.12972e-100	3.25221e-124	21	289.359	VQTDPPSVPICDLYPNGVFPK	Stripped Sequence	TRUE	0	VQTDPPSVPICDLYPNGVFPK	9	2	FALSE	_VQTDPPSVPIC[+57]DLYPNGVFPK_	90.7601	FALSE	_VQTDPPSVPIC[Carbamidomethyl (C)]DLYPNGVFPK_	_VQTDPPSVPIC[Carbamidomethyl (C)]DLYPNGVFPK_	no group specified	LABEL_FREE	FALSE	NaN	1.23875e-38	4.71613e-45	78.6749	90.7158	78.7015	7.63964e-24	2.28932e-23	4.71613e-45	2.57692e-26	FALSE	NaN	262.261	262.261	TRUE	TRUE	-0.638099	2	_VQTDPPSVPIC[+57]DLYPNGVFPK_	_VQTDPPSVPIC[Carbamidomethyl (C)]DLYPNGVFPK_	1172.09	1172.09	262.261
Not Defined	A210305_bc_hela_200ng_100min_dia_standard_py3_1025	NA	A210305_bc_hela_200ng_100min_dia_standard_py3_1025.d	2	P50579	P50579	-74.8353	-77.1567	5.81213e-99	8.69966e-123	1.12972e-100	3.25221e-124	21	289.359	VQTDPPSVPICDLYPNGVFPK	Stripped Sequence	TRUE	0	VQTDPPSVPICDLYPNGVFPK	9	2	FALSE	_VQTDPPSVPIC[+57]DLYPNGVFPK_	90.7601	FALSE	_VQTDPPSVPIC[Carbamidomethyl (C)]DLYPNGVFPK_	_VQTDPPSVPIC[Carbamidomethyl (C)]DLYPNGVFPK_	no group specified	LABEL_FREE	FALSE	NaN	5.17715e-15	1.24058e-18	78.6947	90.7487	78.7015	9.60478e-19	1.64051e-18	3.33739e-22	1.24058e-18	FALSE	NaN	141.807	141.807	TRUE	TRUE	-10.3758	3	_VQTDPPSVPIC[+57]DLYPNGVFPK_	_VQTDPPSVPIC[Carbamidomethyl (C)]DLYPNGVFPK_	781.728	781.728	141.807
Not Defined	A210305_bc_hela_200ng_100min_dia_standard_py3_1025	NA	A210305_bc_hela_200ng_100min_dia_standard_py3_1025.d	2	P50579	P50579	-74.8353	-77.1567	5.81213e-99	8.69966e-123	1.12972e-100	3.25221e-124	21	289.359	IIDCAFTVTFNPK	Stripped Sequence	TRUE	0	IIDCAFTVTFNPK	10	1	FALSE	_IIDC[+57]AFTVTFNPK_	65.3424	FALSE	_IIDC[Carbamidomethyl (C)]AFTVTFNPK_	_IIDC[Carbamidomethyl (C)]AFTVTFNPK_	no group specified	LABEL_FREE	FALSE	NaN	0	2.88726e-55	62.6835	65.3222	62.7024	1.62055e-35	4.86166e-35	2.88726e-55	5.56298e-48	FALSE	NaN	487.143	487.143	TRUE	TRUE	2.1495	2	_IIDC[+57]AFTVTFNPK_	_IIDC[Carbamidomethyl (C)]AFTVTFNPK_	763.39	763.389	487.143
Not Defined	A210305_bc_hela_200ng_100min_dia_standard_py3_1025	NA	A210305_bc_hela_200ng_100min_dia_standard_py3_1025.d	2	P50579	P50579	-74.8353	-77.1567	5.81213e-99	8.69966e-123	1.12972e-100	3.25221e-124	21	289.359	NLNGHSIGQYR	Stripped Sequence	TRUE	0	NLNGHSIGQYR	11	2	FALSE	_NLNGHSIGQYR_	-16.2285	FALSE	_NLNGHSIGQYR_	_NLNGHSIGQYR_	no group specified	LABEL_FREE	FALSE	NaN	1.70268e-27	1.36744e-32	14.2188	-16.0274	14.1452	4.59782e-26	1.37935e-25	3.357e-34	1.36744e-32	FALSE	NaN	317.941	317.941	TRUE	TRUE	-4.58258	3	_NLNGHSIGQYR_	_NLNGHSIGQYR_	420.214	420.213	317.941
Not Defined	A210305_bc_hela_200ng_100min_dia_standard_py3_1025	NA	A210305_bc_hela_200ng_100min_dia_standard_py3_1025.d	2	P50579	P50579	-74.8353	-77.1567	5.81213e-99	8.69966e-123	1.12972e-100	3.25221e-124	21	289.359	NLNGHSIGQYR	Stripped Sequence	TRUE	0	NLNGHSIGQYR	11	2	FALSE	_NLNGHSIGQYR_	-16.2285	FALSE	_NLNGHSIGQYR_	_NLNGHSIGQYR_	no group specified	LABEL_FREE	FALSE	NaN	3.15818e-11	2.31555e-14	14.2305	-15.9952	14.1452	7.71849e-15	2.31555e-14	1.4515e-33	1.7556e-31	FALSE	NaN	71.3644	71.3644	TRUE	TRUE	-12.796	2	_NLNGHSIGQYR_	_NLNGHSIGQYR_	629.818	629.818	71.3644
Not Defined	A210305_bc_hela_200ng_100min_dia_standard_py3_1025	NA	A210305_bc_hela_200ng_100min_dia_standard_py3_1025.d	2	P50579	P50579	-74.8353	-77.1567	5.81213e-99	8.69966e-123	1.12972e-100	3.25221e-124	21	289.359	YVMSWIK	Stripped Sequence	TRUE	0	YVMSWIK	12	1	FALSE	_YVMSWIK_	41.6029	FALSE	_YVMSWIK_	_YVMSWIK_	no group specified	LABEL_FREE	FALSE	NaN	1.55977e-21	6.1567e-26	46.0145	41.907	45.8881	1.1146e-21	3.34021e-21	6.1567e-26	3.53091e-24	FALSE	NaN	310.557	310.557	TRUE	TRUE	-7.07777	2	_YVMSWIK_	_YVMSWIK_	463.744	463.743	310.557
Not Defined	A210305_bc_hela_200ng_100min_dia_standard_py3_1025	NA	A210305_bc_hela_200ng_100min_dia_standard_py3_1025.d	2	P50579	P50579	-74.8353	-77.1567	5.81213e-99	8.69966e-123	1.12972e-100	3.25221e-124	21	289.359	PGMTMIEICEK	Stripped Sequence	TRUE	0	PGMTMIEICEK	13	1	FALSE	_PGMTMIEIC[+57]EK_	41.4882	FALSE	_PGMTMIEIC[Carbamidomethyl (C)]EK_	_PGMTMIEIC[Carbamidomethyl (C)]EK_	no group specified	LABEL_FREE	FALSE	NaN	3.73606e-15	8.60035e-19	45.9294	41.7024	45.8403	9.05923e-17	2.70917e-16	1.16077e-45	8.60035e-19	FALSE	NaN	256.228	256.228	TRUE	TRUE	-10.2946	2	_PGMTMIEIC[+57]EK_	_PGMTMIEIC[Carbamidomethyl (C)]EK_	654.803	654.803	256.228
Not Defined	A210305_bc_hela_200ng_100min_dia_standard_py3_1025	NA	A210305_bc_hela_200ng_100min_dia_standard_py3_1025.d	2	P50579	P50579	-74.8353	-77.1567	5.81213e-99	8.69966e-123	1.12972e-100	3.25221e-124	21	289.359	YVMSWIKPGMTMIEICEK	Stripped Sequence	TRUE	1	YVMSWIKPGMTMIEICEK	14	2	FALSE	_YVMSWIKPGMTMIEIC[+57]EK_	84.1776	FALSE	_YVMSWIKPGMTMIEIC[Carbamidomethyl (C)]EK_	_YVMSWIKPGMTMIEIC[Carbamidomethyl (C)]EK_	no group specified	LABEL_FREE	FALSE	NaN	1.56997e-07	3.38752e-10	74.3825	84.0379	74.5169	9.79286e-07	2.93752e-06	8.67542e-23	3.38752e-10	FALSE	NaN	88.7471	88.7471	TRUE	TRUE	-15.9321	3	_YVMSWIKPGMTMIEIC[+57]EK_	_YVMSWIKPGMTMIEIC[Carbamidomethyl (C)]EK_	739.359	739.358	88.7471
Not Defined	A210305_bc_hela_200ng_100min_dia_standard_py3_1025	NA	A210305_bc_hela_200ng_100min_dia_standard_py3_1025.d	2	P50579	P50579	-74.8353	-77.1567	5.81213e-99	8.69966e-123	1.12972e-100	3.25221e-124	21	289.359	YVMSWIKPGMTMIEICEK	Stripped Sequence	TRUE	1	YVMSWIKPGMTMIEICEK	14	2	FALSE	_YVMSWIKPGMTMIEIC[+57]EK_	84.1776	FALSE	_YVMSWIKPGMTMIEIC[Carbamidomethyl (C)]EK_	_YVMSWIKPGMTMIEIC[Carbamidomethyl (C)]EK_	no group specified	LABEL_FREE	FALSE	NaN	0.000106091	8.76583e-07	74.4358	84.0934	74.5169	7.75872e-05	0.000231873	1.22784e-08	8.76583e-07	FALSE	NaN	92.227	92.227	TRUE	TRUE	-20.5536	2	_YVMSWIKPGMTMIEIC[+57]EK_	_YVMSWIKPGMTMIEIC[Carbamidomethyl (C)]EK_	1108.53	1108.53	92.227
Not Defined	A210305_bc_hela_200ng_100min_dia_standard_py3_1025	NA	A210305_bc_hela_200ng_100min_dia_standard_py3_1025.d	2	P50579	P50579	-74.8353	-77.1567	5.81213e-99	8.69966e-123	1.12972e-100	3.25221e-124	21	289.359	MEEGEVYAIETFGSTGK	Stripped Sequence	TRUE	0	MEEGEVYAIETFGSTGK	15	1	FALSE	_MEEGEVYAIETFGSTGK_	63.0016	FALSE	_MEEGEVYAIETFGSTGK_	_MEEGEVYAIETFGSTGK_	no group specified	LABEL_FREE	FALSE	NaN	1.75174e-36	1.20873e-42	60.5772	62.9812	60.5939	7.19605e-39	2.15869e-38	1.7683e-55	1.20873e-42	FALSE	NaN	139.249	139.249	TRUE	TRUE	-1.34559	2	_MEEGEVYAIETFGSTGK_	_MEEGEVYAIETFGSTGK_	924.422	924.421	139.249
Not Defined	A210305_bc_hela_200ng_100min_dia_standard_py3_1025	NA	A210305_bc_hela_200ng_100min_dia_standard_py3_1025.d	2	P50579	P50579	-74.8353	-77.1567	5.81213e-99	8.69966e-123	1.12972e-100	3.25221e-124	21	289.359	ERDEDDEDGDGDGDGATGK	Stripped Sequence	TRUE	1	ERDEDDEDGDGDGDGATGK	16	1	FALSE	_ERDEDDEDGDGDGDGATGK_	-35.2224	FALSE	_ERDEDDEDGDGDGDGATGK_	_ERDEDDEDGDGDGDGATGK_	no group specified	LABEL_FREE	FALSE	NaN	0	4.66178e-64	6.93249	-35.3799	6.98168	6.81966e-07	2.0459e-06	4.66178e-64	1.31376e-37	FALSE	NaN	113.134	113.134	TRUE	TRUE	4.33093	3	_ERDEDDEDGDGDGDGATGK_	_ERDEDDEDGDGDGDGATGK_	651.579	651.579	113.134
Not Defined	A210305_bc_hela_200ng_100min_dia_standard_py3_1025	NA	A210305_bc_hela_200ng_100min_dia_standard_py3_1025.d	2	P50579	P50579	-74.8353	-77.1567	5.81213e-99	8.69966e-123	1.12972e-100	3.25221e-124	21	289.359	GVVHDDMECSHYMK	Stripped Sequence	TRUE	0	GVVHDDMECSHYMK	17	2	FALSE	_GVVHDDMEC[+57]SHYMK_	-4.92819	FALSE	_GVVHDDMEC[Carbamidomethyl (C)]SHYMK_	_GVVHDDMEC[Carbamidomethyl (C)]SHYMK_	no group specified	LABEL_FREE	FALSE	NaN	9.58025e-20	6.12648e-24	18.7884	-4.98256	18.8118	1.29694e-06	3.84957e-06	6.12648e-24	4.12555e-08	FALSE	NaN	27.176	27.176	TRUE	TRUE	-7.90735	2	_GVVHDDMEC[+57]SHYMK_	_GVVHDDMEC[Carbamidomethyl (C)]SHYMK_	854.35	854.35	27.176
Not Defined	A210305_bc_hela_200ng_100min_dia_standard_py3_1025	NA	A210305_bc_hela_200ng_100min_dia_standard_py3_1025.d	2	P50579	P50579	-74.8353	-77.1567	5.81213e-99	8.69966e-123	1.12972e-100	3.25221e-124	21	289.359	GVVHDDMECSHYMK	Stripped Sequence	TRUE	0	GVVHDDMECSHYMK	17	2	FALSE	_GVVHDDMEC[+57]SHYMK_	-4.92819	FALSE	_GVVHDDMEC[Carbamidomethyl (C)]SHYMK_	_GVVHDDMEC[Carbamidomethyl (C)]SHYMK_	no group specified	LABEL_FREE	FALSE	NaN	0.144613	0.00128348	18.8255	-4.89624	18.8118	0.00110909	0.00128696	0.00075682	0.00128348	FALSE	NaN	17.7793	17.7793	TRUE	TRUE	-50.8457	3	_GVVHDDMEC[+57]SHYMK_	_GVVHDDMEC[Carbamidomethyl (C)]SHYMK_	569.902	569.902	17.7793
Not Defined	A210305_bc_hela_200ng_100min_dia_standard_py3_1025	NA	A210305_bc_hela_200ng_100min_dia_standard_py3_1025.d	2	P50583	P50583	-82.2503	-86.5351	2.56328e-54	2.4339e-55	1.75346e-56	2.77315e-57	7	147.003	AALQEGHQFLCSIEA	Stripped Sequence	TRUE	0	AALQEGHQFLCSIEA	1	1	TRUE	_AALQEGHQFLC[+57]SIEA_	58.8922	FALSE	_AALQEGHQFLC[Carbamidomethyl (C)]SIEA_	_AALQEGHQFLC[Carbamidomethyl (C)]SIEA_	no group specified	LABEL_FREE	FALSE	NaN	2.55202e-26	2.80957e-31	57.3427	58.8549	57.3741	2.80774e-22	8.42323e-22	2.94549e-34	2.80957e-31	FALSE	NaN	1137.51	1137.51	TRUE	TRUE	-5.0475	2	_AALQEGHQFLC[+57]SIEA_	_AALQEGHQFLC[Carbamidomethyl (C)]SIEA_	837.401	837.401	1137.51
Not Defined	A210305_bc_hela_200ng_100min_dia_standard_py3_1025	NA	A210305_bc_hela_200ng_100min_dia_standard_py3_1025.d	2	P50583	P50583	-82.2503	-86.5351	2.56328e-54	2.4339e-55	1.75346e-56	2.77315e-57	7	147.003	RELNYVAR	Stripped Sequence	TRUE	1	RELNYVAR	2	1	TRUE	_RELNYVAR_	-24.4623	FALSE	_RELNYVAR_	_RELNYVAR_	no group specified	LABEL_FREE	FALSE	NaN	3.74108e-12	2.07563e-15	10.8513	-24.3747	10.8174	5.11513e-15	1.32598e-14	9.91502e-18	2.07563e-15	FALSE	NaN	280.056	280.056	TRUE	TRUE	-12.1512	2	_RELNYVAR_	_RELNYVAR_	510.783	510.782	280.056
Not Defined	A210305_bc_hela_200ng_100min_dia_standard_py3_1025	NA	A210305_bc_hela_200ng_100min_dia_standard_py3_1025.d	2	P50583	P50583	-82.2503	-86.5351	2.56328e-54	2.4339e-55	1.75346e-56	2.77315e-57	7	147.003	ACGLIIFR	Stripped Sequence	TRUE	0	ACGLIIFR	3	1	TRUE	_AC[+57]GLIIFR_	49.0203	FALSE	_AC[Carbamidomethyl (C)]GLIIFR_	_AC[Carbamidomethyl (C)]GLIIFR_	no group specified	LABEL_FREE	FALSE	NaN	2.58429e-21	1.08299e-25	50.7775	48.8781	50.9498	8.19268e-15	2.45781e-14	1.08299e-25	2.52741e-24	FALSE	NaN	287.435	287.435	TRUE	TRUE	-7.17708	2	_AC[+57]GLIIFR_	_AC[Carbamidomethyl (C)]GLIIFR_	475.268	475.267	287.435
Not Defined	A210305_bc_hela_200ng_100min_dia_standard_py3_1025	NA	A210305_bc_hela_200ng_100min_dia_standard_py3_1025.d	2	P50583	P50583	-82.2503	-86.5351	2.56328e-54	2.4339e-55	1.75346e-56	2.77315e-57	7	147.003	LSHEHQAYR	Stripped Sequence	TRUE	0	LSHEHQAYR	4	1	FALSE	_LSHEHQAYR_	-64.654	FALSE	_LSHEHQAYR_	_LSHEHQAYR_	no group specified	LABEL_FREE	FALSE	NaN	0.000575698	1.39935e-05	0.866305	-58.4747	0	1.03878e-05	1.71696e-05	2.45537e-10	1.39935e-05	FALSE	NaN	206.281	206.281	TRUE	TRUE	-26.5702	2	_LSHEHQAYR_	_LSHEHQAYR_	570.781	570.78	206.281
Not Defined	A210305_bc_hela_200ng_100min_dia_standard_py3_1025	NA	A210305_bc_hela_200ng_100min_dia_standard_py3_1025.d	2	P50583	P50583	-82.2503	-86.5351	2.56328e-54	2.4339e-55	1.75346e-56	2.77315e-57	7	147.003	GHVEPGEDDLETALR	Stripped Sequence	TRUE	0	GHVEPGEDDLETALR	5	1	FALSE	_GHVEPGEDDLETALR_	28.1333	FALSE	_GHVEPGEDDLETALR_	_GHVEPGEDDLETALR_	no group specified	LABEL_FREE	FALSE	NaN	2.74062e-21	1.15609e-25	36.392	28.0339	36.454	2.02847e-19	6.0854e-19	4.10449e-29	1.15609e-25	FALSE	NaN	132.564	132.564	TRUE	TRUE	-7.18867	3	_GHVEPGEDDLETALR_	_GHVEPGEDDLETALR_	546.597	546.596	132.564
Not Defined	A210305_bc_hela_200ng_100min_dia_standard_py3_1025	NA	A210305_bc_hela_200ng_100min_dia_standard_py3_1025.d	2	P50583	P50583	-82.2503	-86.5351	2.56328e-54	2.4339e-55	1.75346e-56	2.77315e-57	7	147.003	WLGLEEACQLAQFK	Stripped Sequence	TRUE	0	WLGLEEACQLAQFK	6	1	FALSE	_WLGLEEAC[+57]QLAQFK_	92.0637	FALSE	_WLGLEEAC[Carbamidomethyl (C)]QLAQFK_	_WLGLEEAC[Carbamidomethyl (C)]QLAQFK_	no group specified	LABEL_FREE	FALSE	NaN	0.00061002	1.50626e-05	79.5322	92.1153	79.5018	5.17036e-06	1.50626e-05	2.42009e-28	4.48509e-07	FALSE	NaN	41.1168	41.1168	TRUE	TRUE	-26.8466	2	_WLGLEEAC[+57]QLAQFK_	_WLGLEEAC[Carbamidomethyl (C)]QLAQFK_	846.924	846.924	41.1168
Not Defined	A210305_bc_hela_200ng_100min_dia_standard_py3_1025	NA	A210305_bc_hela_200ng_100min_dia_standard_py3_1025.d	2	P50583	P50583	-82.2503	-86.5351	2.56328e-54	2.4339e-55	1.75346e-56	2.77315e-57	7	147.003	ETQEEAGIEAGQLTIIEGFK	Stripped Sequence	TRUE	0	ETQEEAGIEAGQLTIIEGFK	7	1	FALSE	_ETQEEAGIEAGQLTIIEGFK_	85.4462	FALSE	_ETQEEAGIEAGQLTIIEGFK_	_ETQEEAGIEAGQLTIIEGFK_	no group specified	LABEL_FREE	FALSE	NaN	1.45257e-11	9.61814e-15	75.926	85.5621	75.8211	2.07325e-06	6.21975e-06	4.24039e-29	9.61814e-15	FALSE	NaN	20.3202	20.3202	TRUE	TRUE	-12.5565	2	_ETQEEAGIEAGQLTIIEGFK_	_ETQEEAGIEAGQLTIIEGFK_	1082.04	1082.04	20.3202
Not Defined	A210305_bc_hela_200ng_100min_dia_standard_py3_1025	NA	A210305_bc_hela_200ng_100min_dia_standard_py3_1025.d	2	P50613	P50613	-73.7312	-78.8088	8.20806e-107	7.19386e-109	2.74807e-108	1.69667e-110	7	193.772	DNSLVLTPSHIK	Stripped Sequence	TRUE	0	DNSLVLTPSHIK	1	1	TRUE	_DNSLVLTPSHIK_	22.8998	FALSE	_DNSLVLTPSHIK_	_DNSLVLTPSHIK_	no group specified	LABEL_FREE	FALSE	NaN	0	2.44677e-57	33.7032	22.9006	33.7025	1.7514e-34	5.2542e-34	2.44677e-57	1.43791e-55	FALSE	NaN	381.517	381.517	TRUE	TRUE	2.67886	2	_DNSLVLTPSHIK_	_DNSLVLTPSHIK_	662.367	662.366	381.517
Not Defined	A210305_bc_hela_200ng_100min_dia_standard_py3_1025	NA	A210305_bc_hela_200ng_100min_dia_standard_py3_1025.d	2	P50613	P50613	-73.7312	-78.8088	8.20806e-107	7.19386e-109	2.74807e-108	1.69667e-110	7	193.772	APELLFGAR	Stripped Sequence	TRUE	0	APELLFGAR	2	1	TRUE	_APELLFGAR_	39.8214	FALSE	_APELLFGAR_	_APELLFGAR_	no group specified	LABEL_FREE	FALSE	NaN	1.76294e-10	1.6173e-13	44.9469	39.8321	44.9396	1.16083e-08	3.48249e-08	9.65316e-26	1.6173e-13	FALSE	NaN	239.011	239.011	TRUE	TRUE	-13.3477	2	_APELLFGAR_	_APELLFGAR_	487.277	487.276	239.011
Not Defined	A210305_bc_hela_200ng_100min_dia_standard_py3_1025	NA	A210305_bc_hela_200ng_100min_dia_standard_py3_1025.d	2	P50613	P50613	-73.7312	-78.8088	8.20806e-107	7.19386e-109	2.74807e-108	1.69667e-110	7	193.772	AYTHQVVTR	Stripped Sequence	TRUE	0	AYTHQVVTR	3	1	TRUE	_AYTHQVVTR_	-33.7955	FALSE	_AYTHQVVTR_	_AYTHQVVTR_	no group specified	LABEL_FREE	FALSE	NaN	6.82944e-20	4.19854e-24	7.4736	-33.6856	7.43692	3.60706e-24	6.62212e-24	5.20564e-28	4.19854e-24	FALSE	NaN	269.673	269.673	TRUE	TRUE	-7.83739	2	_AYTHQVVTR_	_AYTHQVVTR_	537.788	537.787	269.673
Not Defined	A210305_bc_hela_200ng_100min_dia_standard_py3_1025	NA	A210305_bc_hela_200ng_100min_dia_standard_py3_1025.d	2	P50613	P50613	-73.7312	-78.8088	8.20806e-107	7.19386e-109	2.74807e-108	1.69667e-110	7	193.772	YFSNRPGPTPGCQLPR	Stripped Sequence	TRUE	1	YFSNRPGPTPGCQLPR	4	1	FALSE	_YFSNRPGPTPGC[+57]QLPR_	14.0429	FALSE	_YFSNRPGPTPGC[Carbamidomethyl (C)]QLPR_	_YFSNRPGPTPGC[Carbamidomethyl (C)]QLPR_	no group specified	LABEL_FREE	FALSE	NaN	9.00574e-12	5.60156e-15	28.4377	13.964	28.4838	3.70955e-10	1.11286e-09	8.41657e-19	5.60156e-15	FALSE	NaN	230.675	230.675	TRUE	TRUE	-12.4118	3	_YFSNRPGPTPGC[+57]QLPR_	_YFSNRPGPTPGC[Carbamidomethyl (C)]QLPR_	616.305	616.305	230.675
Not Defined	A210305_bc_hela_200ng_100min_dia_standard_py3_1025	NA	A210305_bc_hela_200ng_100min_dia_standard_py3_1025.d	2	P50613	P50613	-73.7312	-78.8088	8.20806e-107	7.19386e-109	2.74807e-108	1.69667e-110	7	193.772	PNNLLLDENGVLK	Stripped Sequence	TRUE	0	PNNLLLDENGVLK	5	1	FALSE	_PNNLLLDENGVLK_	55.3021	FALSE	_PNNLLLDENGVLK_	_PNNLLLDENGVLK_	no group specified	LABEL_FREE	FALSE	NaN	1.4013e-44	1.00563e-51	55.2051	55.2577	55.2312	7.9273e-33	2.37819e-32	1.00563e-51	3.00758e-39	FALSE	NaN	122.034	122.034	TRUE	TRUE	1.21834	2	_PNNLLLDENGVLK_	_PNNLLLDENGVLK_	719.899	719.898	122.034
Not Defined	A210305_bc_hela_200ng_100min_dia_standard_py3_1025	NA	A210305_bc_hela_200ng_100min_dia_standard_py3_1025.d	2	P50613	P50613	-73.7312	-78.8088	8.20806e-107	7.19386e-109	2.74807e-108	1.69667e-110	7	193.772	LDFLGEGQFATVYK	Stripped Sequence	TRUE	0	LDFLGEGQFATVYK	6	1	FALSE	_LDFLGEGQFATVYK_	80.6113	FALSE	_LDFLGEGQFATVYK_	_LDFLGEGQFATVYK_	no group specified	LABEL_FREE	FALSE	NaN	1.29442e-20	6.54774e-25	72.1881	80.6817	72.1466	2.18258e-25	6.54774e-25	4.98527e-59	4.22014e-51	FALSE	NaN	130.965	130.965	TRUE	TRUE	-7.49836	2	_LDFLGEGQFATVYK_	_LDFLGEGQFATVYK_	794.406	794.406	130.965
Not Defined	A210305_bc_hela_200ng_100min_dia_standard_py3_1025	NA	A210305_bc_hela_200ng_100min_dia_standard_py3_1025.d	2	P50613	P50613	-73.7312	-78.8088	8.20806e-107	7.19386e-109	2.74807e-108	1.69667e-110	7	193.772	PNCPVETLK	Stripped Sequence	TRUE	0	PNCPVETLK	7	1	FALSE	_PNC[+57]PVETLK_	-5.90588	FALSE	_PNC[Carbamidomethyl (C)]PVETLK_	_PNC[Carbamidomethyl (C)]PVETLK_	no group specified	LABEL_FREE	FALSE	NaN	0.00102856	2.83875e-05	18.3772	-5.90616	18.3773	0.000100341	0.000164357	2.83875e-05	0.00010828	FALSE	NaN	108.519	108.519	TRUE	TRUE	-30.3685	2	_PNC[+57]PVETLK_	_PNC[Carbamidomethyl (C)]PVETLK_	529.271	529.27	108.519
Not Defined	A210305_bc_hela_200ng_100min_dia_standard_py3_1025	NA	A210305_bc_hela_200ng_100min_dia_standard_py3_1025.d	2	P50747	P50747	-77.2973	-80.4007	1.39998e-82	2.77825e-96	1.39851e-84	4.85567e-98	6	138.812	GPNSVLPLYYR	Stripped Sequence	TRUE	0	GPNSVLPLYYR	1	1	TRUE	_GPNSVLPLYYR_	50.2066	FALSE	_GPNSVLPLYYR_	_GPNSVLPLYYR_	no group specified	LABEL_FREE	FALSE	NaN	0.000164621	2.14098e-06	51.9205	49.7052	52.482	2.69128e-06	3.79812e-06	2.13474e-06	2.14098e-06	FALSE	NaN	480.56	480.56	TRUE	TRUE	-21.6967	2	_GPNSVLPLYYR_	_GPNSVLPLYYR_	639.846	639.845	480.56
Not Defined	A210305_bc_hela_200ng_100min_dia_standard_py3_1025	NA	A210305_bc_hela_200ng_100min_dia_standard_py3_1025.d	2	P50747	P50747	-77.2973	-80.4007	1.39998e-82	2.77825e-96	1.39851e-84	4.85567e-98	6	138.812	MIVHVPFGTR	Stripped Sequence	TRUE	0	MIVHVPFGTR	2	1	TRUE	_MIVHVPFGTR_	35.1991	FALSE	_MIVHVPFGTR_	_MIVHVPFGTR_	no group specified	LABEL_FREE	FALSE	NaN	0.00283789	5.29986e-05	41.1718	35.5822	40.8429	2.487e-05	5.29986e-05	7.57122e-06	1.404e-05	FALSE	NaN	264.223	264.223	TRUE	TRUE	-34.5512	2	_MIVHVPFGTR_	_MIVHVPFGTR_	578.818	578.818	264.223
Not Defined	A210305_bc_hela_200ng_100min_dia_standard_py3_1025	NA	A210305_bc_hela_200ng_100min_dia_standard_py3_1025.d	2	P50747	P50747	-77.2973	-80.4007	1.39998e-82	2.77825e-96	1.39851e-84	4.85567e-98	6	138.812	HVDSEGEIK	Stripped Sequence	TRUE	0	HVDSEGEIK	3	1	TRUE	_HVDSEGEIK_	-46.528	FALSE	_HVDSEGEIK_	_HVDSEGEIK_	no group specified	LABEL_FREE	FALSE	NaN	1.15467e-05	4.71334e-08	3.24107	-46.4341	3.22433	1.57112e-08	4.71334e-08	3.22221e-21	2.60385e-13	FALSE	NaN	111.963	111.963	TRUE	TRUE	-18.304	2	_HVDSEGEIK_	_HVDSEGEIK_	507.249	507.248	111.963
Not Defined	A210305_bc_hela_200ng_100min_dia_standard_py3_1025	NA	A210305_bc_hela_200ng_100min_dia_standard_py3_1025.d	2	P50747	P50747	-77.2973	-80.4007	1.39998e-82	2.77825e-96	1.39851e-84	4.85567e-98	6	138.812	EILTTLGLSCDMK	Stripped Sequence	TRUE	0	EILTTLGLSCDMK	4	1	FALSE	_EILTTLGLSC[+57]DMK_	65.0631	FALSE	_EILTTLGLSC[Carbamidomethyl (C)]DMK_	_EILTTLGLSC[Carbamidomethyl (C)]DMK_	no group specified	LABEL_FREE	FALSE	NaN	3.64338e-44	3.08654e-51	62.4414	65.0632	62.4413	2.28672e-34	6.86017e-34	3.08654e-51	7.18304e-48	FALSE	NaN	136.369	136.369	TRUE	TRUE	1.08691	2	_EILTTLGLSC[+57]DMK_	_EILTTLGLSC[Carbamidomethyl (C)]DMK_	740.873	740.872	136.369
Not Defined	A210305_bc_hela_200ng_100min_dia_standard_py3_1025	NA	A210305_bc_hela_200ng_100min_dia_standard_py3_1025.d	2	P50747	P50747	-77.2973	-80.4007	1.39998e-82	2.77825e-96	1.39851e-84	4.85567e-98	6	138.812	VILFAEVTPTTMR	Stripped Sequence	TRUE	0	VILFAEVTPTTMR	5	1	FALSE	_VILFAEVTPTTMR_	72.4641	FALSE	_VILFAEVTPTTMR_	_VILFAEVTPTTMR_	no group specified	LABEL_FREE	FALSE	NaN	0.00170402	4.33688e-05	66.9424	72.5276	66.9026	1.58815e-05	4.33688e-05	1.45347e-17	4.27562e-06	FALSE	NaN	65.7643	65.7643	TRUE	TRUE	-33.5611	2	_VILFAEVTPTTMR_	_VILFAEVTPTTMR_	739.408	739.407	65.7643
Not Defined	A210305_bc_hela_200ng_100min_dia_standard_py3_1025	NA	A210305_bc_hela_200ng_100min_dia_standard_py3_1025.d	2	P50747	P50747	-77.2973	-80.4007	1.39998e-82	2.77825e-96	1.39851e-84	4.85567e-98	6	138.812	LQGHLENEDK	Stripped Sequence	TRUE	0	LQGHLENEDK	6	1	FALSE	_LQGHLENEDK_	-35.8028	FALSE	_LQGHLENEDK_	_LQGHLENEDK_	no group specified	LABEL_FREE	FALSE	NaN	0.000663446	1.68423e-05	6.85121	-35.6373	6.79889	5.61409e-06	1.68423e-05	3.61943e-19	6.40781e-18	FALSE	NaN	63.4613	63.4613	TRUE	TRUE	-27.2965	2	_LQGHLENEDK_	_LQGHLENEDK_	591.791	591.791	63.4613
Not Defined	A210305_bc_hela_200ng_100min_dia_standard_py3_1025	NA	A210305_bc_hela_200ng_100min_dia_standard_py3_1025.d	2	P50748	P50748	-70.7112	-76.4282	7.06521e-130	3.35268e-129	2.73957e-130	1.59525e-130	25	140.736	TALIYSDGLK	Stripped Sequence	TRUE	0	TALIYSDGLK	1	1	TRUE	_TALIYSDGLK_	29.7569	FALSE	_TALIYSDGLK_	_TALIYSDGLK_	no group specified	LABEL_FREE	FALSE	NaN	2.93586e-32	6.47309e-38	37.6987	29.8317	37.6402	3.85649e-30	1.15695e-29	4.40219e-47	6.47309e-38	FALSE	NaN	1111.26	1111.26	TRUE	TRUE	-2.8049	2	_TALIYSDGLK_	_TALIYSDGLK_	540.8	540.8	1111.26
Not Defined	A210305_bc_hela_200ng_100min_dia_standard_py3_1025	NA	A210305_bc_hela_200ng_100min_dia_standard_py3_1025.d	2	P50748	P50748	-70.7112	-76.4282	7.06521e-130	3.35268e-129	2.73957e-130	1.59525e-130	25	140.736	VLAPELIPSILEK	Stripped Sequence	TRUE	0	VLAPELIPSILEK	2	1	TRUE	_VLAPELIPSILEK_	94.5157	FALSE	_VLAPELIPSILEK_	_VLAPELIPSILEK_	no group specified	LABEL_FREE	FALSE	NaN	0	1.00839e-57	80.7862	94.4543	80.8256	2.64167e-29	7.74081e-29	1.00839e-57	1.84194e-30	FALSE	NaN	715.925	715.925	TRUE	TRUE	2.77635	2	_VLAPELIPSILEK_	_VLAPELIPSILEK_	711.434	711.434	715.925
Not Defined	A210305_bc_hela_200ng_100min_dia_standard_py3_1025	NA	A210305_bc_hela_200ng_100min_dia_standard_py3_1025.d	2	P50748	P50748	-70.7112	-76.4282	7.06521e-130	3.35268e-129	2.73957e-130	1.59525e-130	25	140.736	ALEMVPLLTSTK	Stripped Sequence	TRUE	0	ALEMVPLLTSTK	3	1	TRUE	_ALEMVPLLTSTK_	69.706	FALSE	_ALEMVPLLTSTK_	_ALEMVPLLTSTK_	no group specified	LABEL_FREE	FALSE	NaN	9.37874e-39	3.45347e-45	65.4901	69.8799	65.3642	9.61757e-22	2.88527e-21	3.45347e-45	8.53724e-40	FALSE	NaN	436.021	436.021	TRUE	TRUE	-0.598996	2	_ALEMVPLLTSTK_	_ALEMVPLLTSTK_	651.87	651.87	436.021
Not Defined	A210305_bc_hela_200ng_100min_dia_standard_py3_1025	NA	A210305_bc_hela_200ng_100min_dia_standard_py3_1025.d	2	P50748	P50748	-70.7112	-76.4282	7.06521e-130	3.35268e-129	2.73957e-130	1.59525e-130	25	140.736	SLILNNIINK	Stripped Sequence	TRUE	0	SLILNNIINK	4	1	FALSE	_SLILNNIINK_	52.6416	FALSE	_SLILNNIINK_	_SLILNNIINK_	no group specified	LABEL_FREE	FALSE	NaN	6.5834e-24	1.37809e-28	53.7041	52.7191	53.6645	4.69758e-29	1.37809e-28	8.34229e-35	3.11812e-30	FALSE	NaN	430.743	430.743	TRUE	TRUE	-6.04011	2	_SLILNNIINK_	_SLILNNIINK_	571.351	571.35	430.743
Not Defined	A210305_bc_hela_200ng_100min_dia_standard_py3_1025	NA	A210305_bc_hela_200ng_100min_dia_standard_py3_1025.d	2	P50748	P50748	-70.7112	-76.4282	7.06521e-130	3.35268e-129	2.73957e-130	1.59525e-130	25	140.736	SGTEAVLIAHK	Stripped Sequence	TRUE	0	SGTEAVLIAHK	5	1	FALSE	_SGTEAVLIAHK_	-10.178	FALSE	_SGTEAVLIAHK_	_SGTEAVLIAHK_	no group specified	LABEL_FREE	FALSE	NaN	9.96008e-21	4.88767e-25	16.272	-10.2167	16.2894	1.63039e-25	4.88767e-25	2.19866e-33	3.5116e-28	FALSE	NaN	348.538	348.538	TRUE	TRUE	-7.44564	2	_SGTEAVLIAHK_	_SGTEAVLIAHK_	563.317	563.316	348.538
Not Defined	A210305_bc_hela_200ng_100min_dia_standard_py3_1025	NA	A210305_bc_hela_200ng_100min_dia_standard_py3_1025.d	2	P50748	P50748	-70.7112	-76.4282	7.06521e-130	3.35268e-129	2.73957e-130	1.59525e-130	25	140.736	TYQNLVIEK	Stripped Sequence	TRUE	0	TYQNLVIEK	6	1	FALSE	_TYQNLVIEK_	14.615	FALSE	_TYQNLVIEK_	_TYQNLVIEK_	no group specified	LABEL_FREE	FALSE	NaN	2.47134e-09	3.1846e-12	28.7988	14.5799	28.8194	1.07986e-12	3.1846e-12	8.61816e-43	5.49843e-14	FALSE	NaN	265.41	265.41	TRUE	TRUE	-14.2623	2	_TYQNLVIEK_	_TYQNLVIEK_	554.306	554.305	265.41
Not Defined	A210305_bc_hela_200ng_100min_dia_standard_py3_1025	NA	A210305_bc_hela_200ng_100min_dia_standard_py3_1025.d	2	P50748	P50748	-70.7112	-76.4282	7.06521e-130	3.35268e-129	2.73957e-130	1.59525e-130	25	140.736	LTTFYGAFGPEK	Stripped Sequence	TRUE	0	LTTFYGAFGPEK	7	1	FALSE	_LTTFYGAFGPEK_	50.611	FALSE	_LTTFYGAFGPEK_	_LTTFYGAFGPEK_	no group specified	LABEL_FREE	FALSE	NaN	7.7934e-33	1.46994e-38	52.9762	51.0567	52.7508	3.54841e-32	1.06452e-31	1.1302e-53	1.46994e-38	FALSE	NaN	240.297	240.297	TRUE	TRUE	-2.60002	2	_LTTFYGAFGPEK_	_LTTFYGAFGPEK_	665.838	665.837	240.297
Not Defined	A210305_bc_hela_200ng_100min_dia_standard_py3_1025	NA	A210305_bc_hela_200ng_100min_dia_standard_py3_1025.d	2	P50748	P50748	-70.7112	-76.4282	7.06521e-130	3.35268e-129	2.73957e-130	1.59525e-130	25	140.736	ENTTTIVFR	Stripped Sequence	TRUE	0	ENTTTIVFR	8	1	FALSE	_ENTTTIVFR_	17.9985	FALSE	_ENTTTIVFR_	_ENTTTIVFR_	no group specified	LABEL_FREE	FALSE	NaN	6.14516e-21	2.84871e-25	30.8948	18.133	30.8157	3.67334e-09	1.102e-08	1.48417e-26	2.84871e-25	FALSE	NaN	225.806	225.806	TRUE	TRUE	-7.34896	2	_ENTTTIVFR_	_ENTTTIVFR_	540.788	540.787	225.806
Not Defined	A210305_bc_hela_200ng_100min_dia_standard_py3_1025	NA	A210305_bc_hela_200ng_100min_dia_standard_py3_1025.d	2	P50748	P50748	-70.7112	-76.4282	7.06521e-130	3.35268e-129	2.73957e-130	1.59525e-130	25	140.736	DYQNTEEVCQLR	Stripped Sequence	TRUE	0	DYQNTEEVCQLR	9	1	FALSE	_DYQNTEEVC[+57]QLR_	18.0765	FALSE	_DYQNTEEVC[Carbamidomethyl (C)]QLR_	_DYQNTEEVC[Carbamidomethyl (C)]QLR_	no group specified	LABEL_FREE	FALSE	NaN	0	3.7174e-67	30.9033	18.1479	30.8623	4.4717e-49	1.22086e-48	3.7174e-67	1.20651e-49	FALSE	NaN	216.219	216.219	TRUE	TRUE	5.05945	2	_DYQNTEEVC[+57]QLR_	_DYQNTEEVC[Carbamidomethyl (C)]QLR_	777.846	777.846	216.219
Not Defined	A210305_bc_hela_200ng_100min_dia_standard_py3_1025	NA	A210305_bc_hela_200ng_100min_dia_standard_py3_1025.d	2	P50748	P50748	-70.7112	-76.4282	7.06521e-130	3.35268e-129	2.73957e-130	1.59525e-130	25	140.736	EIAEVNEINLEK	Stripped Sequence	TRUE	0	EIAEVNEINLEK	10	1	FALSE	_EIAEVNEINLEK_	38.4797	FALSE	_EIAEVNEINLEK_	_EIAEVNEINLEK_	no group specified	LABEL_FREE	FALSE	NaN	2.67216e-29	1.31396e-34	43.9403	38.5164	43.9077	2.66612e-10	7.99837e-10	1.31396e-34	2.06381e-16	FALSE	NaN	153.32	153.32	TRUE	TRUE	-3.89049	2	_EIAEVNEINLEK_	_EIAEVNEINLEK_	700.867	700.867	153.32
Not Defined	A210305_bc_hela_200ng_100min_dia_standard_py3_1025	NA	A210305_bc_hela_200ng_100min_dia_standard_py3_1025.d	2	P50748	P50748	-70.7112	-76.4282	7.06521e-130	3.35268e-129	2.73957e-130	1.59525e-130	25	140.736	ENATTLLHK	Stripped Sequence	TRUE	0	ENATTLLHK	11	1	FALSE	_ENATTLLHK_	-15.8563	FALSE	_ENATTLLHK_	_ENATTLLHK_	no group specified	LABEL_FREE	FALSE	NaN	4.26171e-20	2.4781e-24	14.4221	-15.4795	14.2815	6.07056e-08	1.80322e-07	2.4781e-24	1.7948e-09	FALSE	NaN	168.49	168.49	TRUE	TRUE	-7.74047	2	_ENATTLLHK_	_ENATTLLHK_	513.783	513.782	168.49
Not Defined	A210305_bc_hela_200ng_100min_dia_standard_py3_1025	NA	A210305_bc_hela_200ng_100min_dia_standard_py3_1025.d	2	P50748	P50748	-70.7112	-76.4282	7.06521e-130	3.35268e-129	2.73957e-130	1.59525e-130	25	140.736	LALSDFEK	Stripped Sequence	TRUE	0	LALSDFEK	12	1	FALSE	_LALSDFEK_	39.7742	FALSE	_LALSDFEK_	_LALSDFEK_	no group specified	LABEL_FREE	FALSE	NaN	0.00102856	3.22508e-05	44.9631	39.8559	44.9073	1.07503e-05	3.22508e-05	1.26135e-26	1.70531e-21	FALSE	NaN	120.436	120.436	TRUE	TRUE	-31.5809	2	_LALSDFEK_	_LALSDFEK_	461.748	461.747	120.436
Not Defined	A210305_bc_hela_200ng_100min_dia_standard_py3_1025	NA	A210305_bc_hela_200ng_100min_dia_standard_py3_1025.d	2	P50748	P50748	-70.7112	-76.4282	7.06521e-130	3.35268e-129	2.73957e-130	1.59525e-130	25	140.736	ELSTDAQWGIR	Stripped Sequence	TRUE	0	ELSTDAQWGIR	13	1	FALSE	_ELSTDAQWGIR_	36.1612	FALSE	_ELSTDAQWGIR_	_ELSTDAQWGIR_	no group specified	LABEL_FREE	FALSE	NaN	5.22628e-20	3.11274e-24	41.667	36.126	41.7006	9.09129e-08	2.72739e-07	6.04962e-27	3.11274e-24	FALSE	NaN	168.405	168.405	TRUE	TRUE	-7.78233	2	_ELSTDAQWGIR_	_ELSTDAQWGIR_	638.32	638.319	168.405
Not Defined	A210305_bc_hela_200ng_100min_dia_standard_py3_1025	NA	A210305_bc_hela_200ng_100min_dia_standard_py3_1025.d	2	P50748	P50748	-70.7112	-76.4282	7.06521e-130	3.35268e-129	2.73957e-130	1.59525e-130	25	140.736	LALQEEPDHSK	Stripped Sequence	TRUE	0	LALQEEPDHSK	14	1	FALSE	_LALQEEPDHSK_	-14.6609	FALSE	_LALQEEPDHSK_	_LALQEEPDHSK_	no group specified	LABEL_FREE	FALSE	NaN	1.97919e-41	3.50194e-48	14.6962	-14.7383	14.7251	4.77896e-31	1.43369e-30	3.50194e-48	4.72188e-44	FALSE	NaN	112.007	112.007	TRUE	TRUE	0.250114	2	_LALQEEPDHSK_	_LALQEEPDHSK_	633.82	633.819	112.007
Not Defined	A210305_bc_hela_200ng_100min_dia_standard_py3_1025	NA	A210305_bc_hela_200ng_100min_dia_standard_py3_1025.d	2	P50748	P50748	-70.7112	-76.4282	7.06521e-130	3.35268e-129	2.73957e-130	1.59525e-130	25	140.736	PSELFELQEDEALRR	Stripped Sequence	TRUE	1	PSELFELQEDEALRR	15	1	FALSE	_PSELFELQEDEALRR_	49.0458	FALSE	_PSELFELQEDEALRR_	_PSELFELQEDEALRR_	no group specified	LABEL_FREE	FALSE	NaN	8.33099e-05	6.05474e-07	51.4932	49.4225	50.9842	2.16272e-07	6.05474e-07	1.10963e-10	4.32297e-08	FALSE	NaN	104.516	104.516	TRUE	TRUE	-20.1829	3	_PSELFELQEDEALRR_	_PSELFELQEDEALRR_	611.311	611.311	104.516
Not Defined	A210305_bc_hela_200ng_100min_dia_standard_py3_1025	NA	A210305_bc_hela_200ng_100min_dia_standard_py3_1025.d	2	P50748	P50748	-70.7112	-76.4282	7.06521e-130	3.35268e-129	2.73957e-130	1.59525e-130	25	140.736	IQDDEFVVNYCLK	Stripped Sequence	TRUE	0	IQDDEFVVNYCLK	16	1	FALSE	_IQDDEFVVNYC[+57]LK_	60.5668	FALSE	_IQDDEFVVNYC[Carbamidomethyl (C)]LK_	_IQDDEFVVNYC[Carbamidomethyl (C)]LK_	no group specified	LABEL_FREE	FALSE	NaN	6.06123e-29	3.28025e-34	58.6376	60.4503	58.7255	1.09342e-34	3.28025e-34	3.84449e-69	1.09888e-54	FALSE	NaN	131.875	131.875	TRUE	TRUE	-4.025	2	_IQDDEFVVNYC[+57]LK_	_IQDDEFVVNYC[Carbamidomethyl (C)]LK_	821.893	821.892	131.875
Not Defined	A210305_bc_hela_200ng_100min_dia_standard_py3_1025	NA	A210305_bc_hela_200ng_100min_dia_standard_py3_1025.d	2	P50748	P50748	-70.7112	-76.4282	7.06521e-130	3.35268e-129	2.73957e-130	1.59525e-130	25	140.736	ITNININQALSILK	Stripped Sequence	TRUE	0	ITNININQALSILK	17	1	FALSE	_ITNININQALSILK_	93.5194	FALSE	_ITNININQALSILK_	_ITNININQALSILK_	no group specified	LABEL_FREE	FALSE	NaN	5.20288e-09	7.36554e-12	80.0986	93.1771	80.2766	2.4592e-12	7.36554e-12	7.2063e-22	1.20541e-14	FALSE	NaN	109.075	109.075	TRUE	TRUE	-14.5377	2	_ITNININQALSILK_	_ITNININQALSILK_	777.964	777.964	109.075
Not Defined	A210305_bc_hela_200ng_100min_dia_standard_py3_1025	NA	A210305_bc_hela_200ng_100min_dia_standard_py3_1025.d	2	P50748	P50748	-70.7112	-76.4282	7.06521e-130	3.35268e-129	2.73957e-130	1.59525e-130	25	140.736	IQQAIENVDFSTAK	Stripped Sequence	TRUE	0	IQQAIENVDFSTAK	18	1	FALSE	_IQQAIENVDFSTAK_	35.4407	FALSE	_IQQAIENVDFSTAK_	_IQQAIENVDFSTAK_	no group specified	LABEL_FREE	FALSE	NaN	5.30794e-30	2.15523e-35	40.9816	35.3634	41.0473	9.29843e-36	2.15523e-35	4.7088e-40	6.34254e-36	FALSE	NaN	82.2708	82.2708	TRUE	TRUE	-3.62769	2	_IQQAIENVDFSTAK_	_IQQAIENVDFSTAK_	782.404	782.404	82.2708
Not Defined	A210305_bc_hela_200ng_100min_dia_standard_py3_1025	NA	A210305_bc_hela_200ng_100min_dia_standard_py3_1025.d	2	P50748	P50748	-70.7112	-76.4282	7.06521e-130	3.35268e-129	2.73957e-130	1.59525e-130	25	140.736	FSLDTLYVSTAK	Stripped Sequence	TRUE	0	FSLDTLYVSTAK	19	1	FALSE	_FSLDTLYVSTAK_	65.9304	FALSE	_FSLDTLYVSTAK_	_FSLDTLYVSTAK_	no group specified	LABEL_FREE	FALSE	NaN	5.54893e-21	2.54232e-25	62.6564	65.2932	63.1549	5.4101e-06	1.62303e-05	2.54232e-25	6.15156e-22	FALSE	NaN	82.8072	82.8072	TRUE	TRUE	-7.32861	2	_FSLDTLYVSTAK_	_FSLDTLYVSTAK_	672.856	672.855	82.8072
Not Defined	A210305_bc_hela_200ng_100min_dia_standard_py3_1025	NA	A210305_bc_hela_200ng_100min_dia_standard_py3_1025.d	2	P50748	P50748	-70.7112	-76.4282	7.06521e-130	3.35268e-129	2.73957e-130	1.59525e-130	25	140.736	IQNSSGTDYPDIHAAAK	Stripped Sequence	TRUE	0	IQNSSGTDYPDIHAAAK	20	1	FALSE	_IQNSSGTDYPDIHAAAK_	4.59203	FALSE	_IQNSSGTDYPDIHAAAK_	_IQNSSGTDYPDIHAAAK_	no group specified	LABEL_FREE	FALSE	NaN	2.7663e-25	4.01769e-30	23.2832	4.62581	23.261	4.61179e-10	1.38354e-09	4.01769e-30	4.16046e-25	FALSE	NaN	55.8986	55.8986	TRUE	TRUE	-5.46673	3	_IQNSSGTDYPDIHAAAK_	_IQNSSGTDYPDIHAAAK_	596.623	596.623	55.8986
Not Defined	A210305_bc_hela_200ng_100min_dia_standard_py3_1025	NA	A210305_bc_hela_200ng_100min_dia_standard_py3_1025.d	2	P50748	P50748	-70.7112	-76.4282	7.06521e-130	3.35268e-129	2.73957e-130	1.59525e-130	25	140.736	IYDLQLWNGLLQK	Stripped Sequence	TRUE	0	IYDLQLWNGLLQK	21	1	FALSE	_IYDLQLWNGLLQK_	101.804	FALSE	_IYDLQLWNGLLQK_	_IYDLQLWNGLLQK_	no group specified	LABEL_FREE	FALSE	NaN	1.72235e-06	5.09558e-09	84.5221	100.385	85.1231	8.38943e-05	0.000251678	7.49627e-14	5.09558e-09	FALSE	NaN	53.6942	53.6942	TRUE	TRUE	-17.117	2	_IYDLQLWNGLLQK_	_IYDLQLWNGLLQK_	802.446	802.446	53.6942
Not Defined	A210305_bc_hela_200ng_100min_dia_standard_py3_1025	NA	A210305_bc_hela_200ng_100min_dia_standard_py3_1025.d	2	P50748	P50748	-70.7112	-76.4282	7.06521e-130	3.35268e-129	2.73957e-130	1.59525e-130	25	140.736	KDECEEMLK	Stripped Sequence	TRUE	1	KDECEEMLK	22	1	FALSE	_KDEC[+57]EEMLK_	-21.5998	FALSE	_KDEC[Carbamidomethyl (C)]EEMLK_	_KDEC[Carbamidomethyl (C)]EEMLK_	no group specified	LABEL_FREE	FALSE	NaN	2.0854e-06	6.34603e-09	11.9781	-21.3635	11.9027	1.3485e-07	3.98204e-07	4.26392e-17	6.34603e-09	FALSE	NaN	37.8147	37.8147	TRUE	TRUE	-17.2234	2	_KDEC[+57]EEMLK_	_KDEC[Carbamidomethyl (C)]EEMLK_	591.262	591.262	37.8147
Not Defined	A210305_bc_hela_200ng_100min_dia_standard_py3_1025	NA	A210305_bc_hela_200ng_100min_dia_standard_py3_1025.d	2	P50748	P50748	-70.7112	-76.4282	7.06521e-130	3.35268e-129	2.73957e-130	1.59525e-130	25	140.736	SGNLHLIHVTSK	Stripped Sequence	TRUE	0	SGNLHLIHVTSK	23	1	FALSE	_SGNLHLIHVTSK_	-10.6333	FALSE	_SGNLHLIHVTSK_	_SGNLHLIHVTSK_	no group specified	LABEL_FREE	FALSE	NaN	3.29305e-43	3.57951e-50	16.0447	-10.7762	16.1018	9.62021e-12	2.88606e-11	3.57951e-50	1.07887e-25	FALSE	NaN	39.4182	39.4182	TRUE	TRUE	0.798276	2	_SGNLHLIHVTSK_	_SGNLHLIHVTSK_	653.367	653.367	39.4182
Not Defined	A210305_bc_hela_200ng_100min_dia_standard_py3_1025	NA	A210305_bc_hela_200ng_100min_dia_standard_py3_1025.d	2	P50748	P50748	-70.7112	-76.4282	7.06521e-130	3.35268e-129	2.73957e-130	1.59525e-130	25	140.736	ILSTELSEESFPTLLLISK	Stripped Sequence	TRUE	0	ILSTELSEESFPTLLLISK	24	1	FALSE	_ILSTELSEESFPTLLLISK_	136.556	FALSE	_ILSTELSEESFPTLLLISK_	_ILSTELSEESFPTLLLISK_	no group specified	LABEL_FREE	FALSE	NaN	5.51317e-38	2.51257e-44	94.629	147.775	92.6852	0.000561459	0.00168438	2.51257e-44	5.76252e-21	FALSE	NaN	38.5309	38.5309	TRUE	TRUE	-0.849087	2	_ILSTELSEESFPTLLLISK_	_ILSTELSEESFPTLLLISK_	1060.59	1060.59	38.5309
Not Defined	A210305_bc_hela_200ng_100min_dia_standard_py3_1025	NA	A210305_bc_hela_200ng_100min_dia_standard_py3_1025.d	2	P50748	P50748	-70.7112	-76.4282	7.06521e-130	3.35268e-129	2.73957e-130	1.59525e-130	25	140.736	AQWITYETTQEMLNYAK	Stripped Sequence	TRUE	0	AQWITYETTQEMLNYAK	25	1	FALSE	_AQWITYETTQEMLNYAK_	85.0149	FALSE	_AQWITYETTQEMLNYAK_	_AQWITYETTQEMLNYAK_	no group specified	LABEL_FREE	FALSE	NaN	1.76627e-28	1.08484e-33	75.4018	85.0122	75.4046	2.38918e-07	7.06895e-07	1.08484e-33	9.85986e-09	FALSE	NaN	29.516	29.516	TRUE	TRUE	-4.20205	2	_AQWITYETTQEMLNYAK_	_AQWITYETTQEMLNYAK_	1045.5	1045.5	29.516
Not Defined	A210305_bc_hela_200ng_100min_dia_standard_py3_1025	NA	A210305_bc_hela_200ng_100min_dia_standard_py3_1025.d	2	P50750	P50750	-78.9722	-80.2302	2.541e-72	1.36225e-97	2.06012e-74	2.46636e-99	8	189.579	LLVLDPAQR	Stripped Sequence	TRUE	0	LLVLDPAQR	1	1	TRUE	_LLVLDPAQR_	36.6419	FALSE	_LLVLDPAQR_	_LLVLDPAQR_	no group specified	LABEL_FREE	FALSE	NaN	8.63729e-32	2.15894e-37	42.0828	36.5486	42.1781	6.44597e-26	1.93377e-25	2.15894e-37	1.97508e-30	FALSE	NaN	1716.4	1716.4	TRUE	TRUE	-2.97306	2	_LLVLDPAQR_	_LLVLDPAQR_	512.811	512.81	1716.4
Not Defined	A210305_bc_hela_200ng_100min_dia_standard_py3_1025	NA	A210305_bc_hela_200ng_100min_dia_standard_py3_1025.d	2	P50750	P50750	-78.9722	-80.2302	2.541e-72	1.36225e-97	2.06012e-74	2.46636e-99	8	189.579	GSQITQQSTNQSR	Stripped Sequence	TRUE	0	GSQITQQSTNQSR	2	1	TRUE	_GSQITQQSTNQSR_	-33.7685	FALSE	_GSQITQQSTNQSR_	_GSQITQQSTNQSR_	no group specified	LABEL_FREE	FALSE	NaN	9.80909e-45	7.21204e-52	7.43678	-33.7959	7.44585	1.54813e-32	4.64439e-32	7.21204e-52	5.38275e-43	FALSE	NaN	617.92	617.92	TRUE	TRUE	1.25742	2	_GSQITQQSTNQSR_	_GSQITQQSTNQSR_	717.85	717.85	617.92
Not Defined	A210305_bc_hela_200ng_100min_dia_standard_py3_1025	NA	A210305_bc_hela_200ng_100min_dia_standard_py3_1025.d	2	P50750	P50750	-78.9722	-80.2302	2.541e-72	1.36225e-97	2.06012e-74	2.46636e-99	8	189.579	IGQGTFGEVFK	Stripped Sequence	TRUE	0	IGQGTFGEVFK	3	1	TRUE	_IGQGTFGEVFK_	43.136	FALSE	_IGQGTFGEVFK_	_IGQGTFGEVFK_	no group specified	LABEL_FREE	FALSE	NaN	3.42272e-33	5.84753e-39	46.6242	43.1644	46.6038	2.46212e-33	7.38635e-33	5.84753e-39	1.19609e-38	FALSE	NaN	433.241	433.241	TRUE	TRUE	-2.4739	2	_IGQGTFGEVFK_	_IGQGTFGEVFK_	591.811	591.811	433.241
Not Defined	A210305_bc_hela_200ng_100min_dia_standard_py3_1025	NA	A210305_bc_hela_200ng_100min_dia_standard_py3_1025.d	2	P50750	P50750	-78.9722	-80.2302	2.541e-72	1.36225e-97	2.06012e-74	2.46636e-99	8	189.579	NPATTNQTEFER	Stripped Sequence	TRUE	0	NPATTNQTEFER	4	1	FALSE	_NPATTNQTEFER_	-8.48654	FALSE	_NPATTNQTEFER_	_NPATTNQTEFER_	no group specified	LABEL_FREE	FALSE	NaN	3.99731e-21	1.76281e-25	17.0145	-8.61915	17.078	1.20913e-18	3.46154e-18	1.76281e-25	1.65844e-19	FALSE	NaN	411.702	411.702	TRUE	TRUE	-7.26339	2	_NPATTNQTEFER_	_NPATTNQTEFER_	704.329	704.328	411.702
Not Defined	A210305_bc_hela_200ng_100min_dia_standard_py3_1025	NA	A210305_bc_hela_200ng_100min_dia_standard_py3_1025.d	2	P50750	P50750	-78.9722	-80.2302	2.541e-72	1.36225e-97	2.06012e-74	2.46636e-99	8	189.579	DPYALDLIDK	Stripped Sequence	TRUE	0	DPYALDLIDK	5	1	FALSE	_DPYALDLIDK_	64.4622	FALSE	_DPYALDLIDK_	_DPYALDLIDK_	no group specified	LABEL_FREE	FALSE	NaN	0.000125706	1.16784e-06	61.9894	64.6026	61.8562	1.49546e-06	3.31428e-06	4.24634e-09	1.16784e-06	FALSE	NaN	150.229	150.229	TRUE	TRUE	-20.8743	2	_DPYALDLIDK_	_DPYALDLIDK_	581.803	581.802	150.229
Not Defined	A210305_bc_hela_200ng_100min_dia_standard_py3_1025	NA	A210305_bc_hela_200ng_100min_dia_standard_py3_1025.d	2	P50750	P50750	-78.9722	-80.2302	2.541e-72	1.36225e-97	2.06012e-74	2.46636e-99	8	189.579	IDSDDALNHDFFWSDPMPSDLK	Stripped Sequence	TRUE	0	IDSDDALNHDFFWSDPMPSDLK	6	1	FALSE	_IDSDDALNHDFFWSDPMPSDLK_	94.3909	FALSE	_IDSDDALNHDFFWSDPMPSDLK_	_IDSDDALNHDFFWSDPMPSDLK_	no group specified	LABEL_FREE	FALSE	NaN	4.78288e-08	8.90719e-11	80.8908	94.6172	80.7455	3.1638e-11	8.90719e-11	1.13154e-36	5.84221e-12	FALSE	NaN	44.8174	44.8174	TRUE	TRUE	-15.4164	3	_IDSDDALNHDFFWSDPMPSDLK_	_IDSDDALNHDFFWSDPMPSDLK_	855.713	855.713	44.8174
Not Defined	A210305_bc_hela_200ng_100min_dia_standard_py3_1025	NA	A210305_bc_hela_200ng_100min_dia_standard_py3_1025.d	2	P50750	P50750	-78.9722	-80.2302	2.541e-72	1.36225e-97	2.06012e-74	2.46636e-99	8	189.579	QYDSVECPFCDEVSK	Stripped Sequence	TRUE	0	QYDSVECPFCDEVSK	7	1	FALSE	_QYDSVEC[+57]PFC[+57]DEVSK_	38.6984	FALSE	_QYDSVEC[Carbamidomethyl (C)]PFC[Carbamidomethyl (C)]DEVSK_	_QYDSVEC[Carbamidomethyl (C)]PFC[Carbamidomethyl (C)]DEVSK_	no group specified	LABEL_FREE	FALSE	NaN	1.61355e-11	1.08313e-14	44.1724	38.7993	44.0933	1.38324e-14	3.06658e-14	4.39389e-34	1.08313e-14	FALSE	NaN	33.0838	33.0838	TRUE	TRUE	-12.5885	2	_QYDSVEC[+57]PFC[+57]DEVSK_	_QYDSVEC[Carbamidomethyl (C)]PFC[Carbamidomethyl (C)]DEVSK_	931.882	931.882	33.0838
Not Defined	A210305_bc_hela_200ng_100min_dia_standard_py3_1025	NA	A210305_bc_hela_200ng_100min_dia_standard_py3_1025.d	2	P50750	P50750	-78.9722	-80.2302	2.541e-72	1.36225e-97	2.06012e-74	2.46636e-99	8	189.579	HENVVNLIEICR	Stripped Sequence	TRUE	0	HENVVNLIEICR	8	1	FALSE	_HENVVNLIEIC[+57]R_	43.9394	FALSE	_HENVVNLIEIC[Carbamidomethyl (C)]R_	_HENVVNLIEIC[Carbamidomethyl (C)]R_	no group specified	LABEL_FREE	FALSE	NaN	0.0691037	0.000598987	47.2479	43.9599	47.2314	0.000262161	0.000598987	2.47982e-15	0.000187495	FALSE	NaN	23.5221	23.5221	TRUE	TRUE	-46.7355	3	_HENVVNLIEIC[+57]R_	_HENVVNLIEIC[Carbamidomethyl (C)]R_	499.261	499.26	23.5221
Not Defined	A210305_bc_hela_200ng_100min_dia_standard_py3_1025	NA	A210305_bc_hela_200ng_100min_dia_standard_py3_1025.d	2	P50851	P50851	-74.54	-75.4404	4.9564e-101	3.62035e-138	1.09438e-102	2.66202e-139	52	198.053	ILAYTEGLHGK	Stripped Sequence	TRUE	0	ILAYTEGLHGK	1	1	TRUE	_ILAYTEGLHGK_	5.13953	FALSE	_ILAYTEGLHGK_	_ILAYTEGLHGK_	no group specified	LABEL_FREE	FALSE	NaN	1.61426e-08	2.6307e-11	23.5863	5.09745	23.6122	9.14414e-12	2.6307e-11	5.90148e-26	1.12546e-12	FALSE	NaN	935.513	935.513	TRUE	TRUE	-14.9743	2	_ILAYTEGLHGK_	_ILAYTEGLHGK_	601.332	601.332	935.513
Not Defined	A210305_bc_hela_200ng_100min_dia_standard_py3_1025	NA	A210305_bc_hela_200ng_100min_dia_standard_py3_1025.d	2	P50851	P50851	-74.54	-75.4404	4.9564e-101	3.62035e-138	1.09438e-102	2.66202e-139	52	198.053	LLQDMDINR	Stripped Sequence	TRUE	0	LLQDMDINR	2	1	TRUE	_LLQDMDINR_	27.3262	FALSE	_LLQDMDINR_	_LLQDMDINR_	no group specified	LABEL_FREE	FALSE	NaN	2.64695e-15	5.8358e-19	35.9932	27.2572	36.0262	5.37902e-19	1.03013e-18	4.83841e-47	5.8358e-19	FALSE	NaN	669.351	669.351	TRUE	TRUE	-10.2094	2	_LLQDMDINR_	_LLQDMDINR_	559.287	559.286	669.351
Not Defined	A210305_bc_hela_200ng_100min_dia_standard_py3_1025	NA	A210305_bc_hela_200ng_100min_dia_standard_py3_1025.d	2	P50851	P50851	-74.54	-75.4404	4.9564e-101	3.62035e-138	1.09438e-102	2.66202e-139	52	198.053	MDPVNNINVDK	Stripped Sequence	TRUE	0	MDPVNNINVDK	3	1	TRUE	_MDPVNNINVDK_	17.5695	FALSE	_MDPVNNINVDK_	_MDPVNNINVDK_	no group specified	LABEL_FREE	FALSE	NaN	1.98787e-30	7.19009e-36	30.4897	17.4661	30.5542	1.6276e-27	4.8828e-27	1.86532e-39	7.19009e-36	FALSE	NaN	666.009	666.009	TRUE	TRUE	-3.46966	2	_MDPVNNINVDK_	_MDPVNNINVDK_	629.808	629.808	666.009
Not Defined	A210305_bc_hela_200ng_100min_dia_standard_py3_1025	NA	A210305_bc_hela_200ng_100min_dia_standard_py3_1025.d	2	P50851	P50851	-74.54	-75.4404	4.9564e-101	3.62035e-138	1.09438e-102	2.66202e-139	52	198.053	SFGQTPSQLLIEPHPPR	Stripped Sequence	TRUE	0	SFGQTPSQLLIEPHPPR	4	1	FALSE	_SFGQTPSQLLIEPHPPR_	48.95	FALSE	_SFGQTPSQLLIEPHPPR_	_SFGQTPSQLLIEPHPPR_	no group specified	LABEL_FREE	FALSE	NaN	0	2.18329e-63	50.744	48.8494	50.8617	3.45082e-46	1.03525e-45	2.18329e-63	2.0207e-56	FALSE	NaN	603.661	603.661	TRUE	TRUE	4.17145	3	_SFGQTPSQLLIEPHPPR_	_SFGQTPSQLLIEPHPPR_	635.339	635.339	603.661
Not Defined	A210305_bc_hela_200ng_100min_dia_standard_py3_1025	NA	A210305_bc_hela_200ng_100min_dia_standard_py3_1025.d	2	P50851	P50851	-74.54	-75.4404	4.9564e-101	3.62035e-138	1.09438e-102	2.66202e-139	52	198.053	HVLEISR	Stripped Sequence	TRUE	0	HVLEISR	5	1	FALSE	_HVLEISR_	-18.9682	FALSE	_HVLEISR_	_HVLEISR_	no group specified	LABEL_FREE	FALSE	NaN	5.8929e-24	1.21811e-28	12.8987	-18.9975	12.9136	1.53094e-23	4.53824e-23	1.21811e-28	5.45553e-25	FALSE	NaN	576.741	576.741	TRUE	TRUE	-6.01974	2	_HVLEISR_	_HVLEISR_	427.248	427.247	576.741
Not Defined	A210305_bc_hela_200ng_100min_dia_standard_py3_1025	NA	A210305_bc_hela_200ng_100min_dia_standard_py3_1025.d	2	P50851	P50851	-74.54	-75.4404	4.9564e-101	3.62035e-138	1.09438e-102	2.66202e-139	52	198.053	SAAAIALPPIAK	Stripped Sequence	TRUE	0	SAAAIALPPIAK	6	1	FALSE	_SAAAIALPPIAK_	47.9185	FALSE	_SAAAIALPPIAK_	_SAAAIALPPIAK_	no group specified	LABEL_FREE	FALSE	NaN	1.22495e-26	1.23733e-31	49.8416	47.9638	49.8095	4.13039e-32	1.23733e-31	9.54646e-40	1.78388e-34	FALSE	NaN	564.129	564.129	TRUE	TRUE	-4.9203	2	_SAAAIALPPIAK_	_SAAAIALPPIAK_	561.848	561.847	564.129
Not Defined	A210305_bc_hela_200ng_100min_dia_standard_py3_1025	NA	A210305_bc_hela_200ng_100min_dia_standard_py3_1025.d	2	P50851	P50851	-74.54	-75.4404	4.9564e-101	3.62035e-138	1.09438e-102	2.66202e-139	52	198.053	AMALSYDQR	Stripped Sequence	TRUE	0	AMALSYDQR	7	1	FALSE	_AMALSYDQR_	6.1352	FALSE	_AMALSYDQR_	_AMALSYDQR_	no group specified	LABEL_FREE	FALSE	NaN	8.28956e-17	1.19344e-20	24.241	6.19788	24.2061	1.58508e-18	4.7433e-18	2.04412e-23	1.19344e-20	FALSE	NaN	540.992	540.992	TRUE	TRUE	-9.38402	2	_AMALSYDQR_	_AMALSYDQR_	527.753	527.752	540.992
Not Defined	A210305_bc_hela_200ng_100min_dia_standard_py3_1025	NA	A210305_bc_hela_200ng_100min_dia_standard_py3_1025.d	2	P50851	P50851	-74.54	-75.4404	4.9564e-101	3.62035e-138	1.09438e-102	2.66202e-139	52	198.053	IINILTDK	Stripped Sequence	TRUE	0	IINILTDK	8	1	FALSE	_IINILTDK_	36.1895	FALSE	_IINILTDK_	_IINILTDK_	no group specified	LABEL_FREE	FALSE	NaN	2.45117e-16	4.03213e-20	41.5736	36.0282	41.7276	2.16245e-17	6.48331e-17	9.35039e-27	4.03213e-20	FALSE	NaN	563.487	563.487	TRUE	TRUE	-9.63664	2	_IINILTDK_	_IINILTDK_	465.287	465.286	563.487
Not Defined	A210305_bc_hela_200ng_100min_dia_standard_py3_1025	NA	A210305_bc_hela_200ng_100min_dia_standard_py3_1025.d	2	P50851	P50851	-74.54	-75.4404	4.9564e-101	3.62035e-138	1.09438e-102	2.66202e-139	52	198.053	ATDAQLCLESSPK	Stripped Sequence	FALSE	0	ATDAQLCLESSPK	9	1	FALSE	_ATDAQLC[+57]LESSPK_	12.6639	FALSE	_ATDAQLC[Carbamidomethyl (C)]LESSPK_	_ATDAQLC[Carbamidomethyl (C)]LESSPK_	no group specified	LABEL_FREE	FALSE	NaN	3.77692e-41	7.23086e-48	27.5236	12.5793	27.5839	4.11238e-24	1.23371e-23	7.23086e-48	1.74292e-32	FALSE	NaN	524.217	524.217	TRUE	TRUE	0.162506	2	_ATDAQLC[+57]LESSPK_	_ATDAQLC[Carbamidomethyl (C)]LESSPK_	710.343	710.342	524.217
Not Defined	A210305_bc_hela_200ng_100min_dia_standard_py3_1025	NA	A210305_bc_hela_200ng_100min_dia_standard_py3_1025.d	2	P50851	P50851	-74.54	-75.4404	4.9564e-101	3.62035e-138	1.09438e-102	2.66202e-139	52	198.053	LQATMETDDNIR	Stripped Sequence	TRUE	0	LQATMETDDNIR	10	1	FALSE	_LQATMETDDNIR_	12.4172	FALSE	_LQATMETDDNIR_	_LQATMETDDNIR_	no group specified	LABEL_FREE	FALSE	NaN	0.000169419	2.39178e-06	27.4835	12.5231	27.4081	8.08099e-07	2.39178e-06	1.28187e-23	3.25202e-08	FALSE	NaN	540.257	540.257	TRUE	TRUE	-21.8776	2	_LQATMETDDNIR_	_LQATMETDDNIR_	703.833	703.832	540.257
Not Defined	A210305_bc_hela_200ng_100min_dia_standard_py3_1025	NA	A210305_bc_hela_200ng_100min_dia_standard_py3_1025.d	2	P50851	P50851	-74.54	-75.4404	4.9564e-101	3.62035e-138	1.09438e-102	2.66202e-139	52	198.053	ASPNVEAPQPHR	Stripped Sequence	TRUE	0	ASPNVEAPQPHR	11	1	FALSE	_ASPNVEAPQPHR_	-19.0265	FALSE	_ASPNVEAPQPHR_	_ASPNVEAPQPHR_	no group specified	LABEL_FREE	FALSE	NaN	1.33207e-16	2.03229e-20	12.8129	-19.1666	12.884	6.77429e-21	2.03229e-20	7.04008e-34	7.2591e-31	FALSE	NaN	480.957	480.957	TRUE	TRUE	-9.49393	2	_ASPNVEAPQPHR_	_ASPNVEAPQPHR_	651.831	651.831	480.957
Not Defined	A210305_bc_hela_200ng_100min_dia_standard_py3_1025	NA	A210305_bc_hela_200ng_100min_dia_standard_py3_1025.d	2	P50851	P50851	-74.54	-75.4404	4.9564e-101	3.62035e-138	1.09438e-102	2.66202e-139	52	198.053	SPVDIVTGGISPVR	Stripped Sequence	TRUE	0	SPVDIVTGGISPVR	12	1	FALSE	_SPVDIVTGGISPVR_	60.7565	FALSE	_SPVDIVTGGISPVR_	_SPVDIVTGGISPVR_	no group specified	LABEL_FREE	FALSE	NaN	1.0005e-13	3.48369e-17	58.9383	60.8536	58.8662	2.69387e-07	8.08161e-07	6.72094e-35	3.48369e-17	FALSE	NaN	505.31	505.31	TRUE	TRUE	-11.1399	2	_SPVDIVTGGISPVR_	_SPVDIVTGGISPVR_	698.893	698.893	505.31
Not Defined	A210305_bc_hela_200ng_100min_dia_standard_py3_1025	NA	A210305_bc_hela_200ng_100min_dia_standard_py3_1025.d	2	P50851	P50851	-74.54	-75.4404	4.9564e-101	3.62035e-138	1.09438e-102	2.66202e-139	52	198.053	YGPDAFFNFPGK	Stripped Sequence	TRUE	0	YGPDAFFNFPGK	13	1	FALSE	_YGPDAFFNFPGK_	76.156	FALSE	_YGPDAFFNFPGK_	_YGPDAFFNFPGK_	no group specified	LABEL_FREE	FALSE	NaN	0	1.64486e-62	69.545	76.1319	69.5635	2.32305e-36	6.96915e-36	1.64486e-62	3.11661e-46	FALSE	NaN	377.128	377.128	TRUE	TRUE	3.95978	2	_YGPDAFFNFPGK_	_YGPDAFFNFPGK_	680.322	680.322	377.128
Not Defined	A210305_bc_hela_200ng_100min_dia_standard_py3_1025	NA	A210305_bc_hela_200ng_100min_dia_standard_py3_1025.d	2	P50851	P50851	-74.54	-75.4404	4.9564e-101	3.62035e-138	1.09438e-102	2.66202e-139	52	198.053	LDVSNVATDTER	Stripped Sequence	TRUE	0	LDVSNVATDTER	14	1	FALSE	_LDVSNVATDTER_	18.4782	FALSE	_LDVSNVATDTER_	_LDVSNVATDTER_	no group specified	LABEL_FREE	FALSE	NaN	2.03384e-40	4.76122e-47	31.0948	18.4814	31.0929	1.11023e-22	3.33069e-22	4.76122e-47	1.60215e-38	FALSE	NaN	468.178	468.178	TRUE	TRUE	-0.0673098	2	_LDVSNVATDTER_	_LDVSNVATDTER_	660.326	660.325	468.178
Not Defined	A210305_bc_hela_200ng_100min_dia_standard_py3_1025	NA	A210305_bc_hela_200ng_100min_dia_standard_py3_1025.d	2	P50851	P50851	-74.54	-75.4404	4.9564e-101	3.62035e-138	1.09438e-102	2.66202e-139	52	198.053	TSEEFVHINR	Stripped Sequence	TRUE	0	TSEEFVHINR	15	1	FALSE	_TSEEFVHINR_	2.86531	FALSE	_TSEEFVHINR_	_TSEEFVHINR_	no group specified	LABEL_FREE	FALSE	NaN	1.79081e-33	2.83452e-39	22.1243	2.70584	22.2022	2.33675e-25	7.00969e-25	2.83452e-39	5.41151e-29	FALSE	NaN	327.158	327.158	TRUE	TRUE	-2.37513	2	_TSEEFVHINR_	_TSEEFVHINR_	616.307	616.306	327.158
Not Defined	A210305_bc_hela_200ng_100min_dia_standard_py3_1025	NA	A210305_bc_hela_200ng_100min_dia_standard_py3_1025.d	2	P50851	P50851	-74.54	-75.4404	4.9564e-101	3.62035e-138	1.09438e-102	2.66202e-139	52	198.053	TLEGPENCLK	Stripped Sequence	TRUE	0	TLEGPENCLK	16	1	FALSE	_TLEGPENC[+57]LK_	5.08976	FALSE	_TLEGPENC[Carbamidomethyl (C)]LK_	_TLEGPENC[Carbamidomethyl (C)]LK_	no group specified	LABEL_FREE	FALSE	NaN	1.74292e-10	1.59673e-13	23.6512	5.20289	23.5815	8.39212e-14	1.59673e-13	8.62577e-38	9.2091e-14	FALSE	NaN	317.958	317.958	TRUE	TRUE	-13.3439	2	_TLEGPENC[+57]LK_	_TLEGPENC[Carbamidomethyl (C)]LK_	580.784	580.784	317.958
Not Defined	A210305_bc_hela_200ng_100min_dia_standard_py3_1025	NA	A210305_bc_hela_200ng_100min_dia_standard_py3_1025.d	2	P50851	P50851	-74.54	-75.4404	4.9564e-101	3.62035e-138	1.09438e-102	2.66202e-139	52	198.053	VANEAEFILSR	Stripped Sequence	TRUE	0	VANEAEFILSR	17	1	FALSE	_VANEAEFILSR_	44.0855	FALSE	_VANEAEFILSR_	_VANEAEFILSR_	no group specified	LABEL_FREE	FALSE	NaN	1.80656e-30	6.46542e-36	47.4078	44.1711	47.3493	1.82548e-23	5.47644e-23	1.79334e-48	6.46542e-36	FALSE	NaN	359.751	359.751	TRUE	TRUE	-3.45434	2	_VANEAEFILSR_	_VANEAEFILSR_	624.833	624.832	359.751
Not Defined	A210305_bc_hela_200ng_100min_dia_standard_py3_1025	NA	A210305_bc_hela_200ng_100min_dia_standard_py3_1025.d	2	P50851	P50851	-74.54	-75.4404	4.9564e-101	3.62035e-138	1.09438e-102	2.66202e-139	52	198.053	LINDCHGSVSEASSEQK	Stripped Sequence	TRUE	0	LINDCHGSVSEASSEQK	18	1	FALSE	_LINDC[+57]HGSVSEASSEQK_	-13.9069	FALSE	_LINDC[Carbamidomethyl (C)]HGSVSEASSEQK_	_LINDC[Carbamidomethyl (C)]HGSVSEASSEQK_	no group specified	LABEL_FREE	FALSE	NaN	7.40324e-34	1.05407e-39	14.9437	-14.0413	14.9901	6.20201e-22	1.8606e-21	1.05407e-39	1.40601e-29	FALSE	NaN	313.217	313.217	TRUE	TRUE	-2.24117	3	_LINDC[+57]HGSVSEASSEQK_	_LINDC[Carbamidomethyl (C)]HGSVSEASSEQK_	620.951	620.951	313.217
Not Defined	A210305_bc_hela_200ng_100min_dia_standard_py3_1025	NA	A210305_bc_hela_200ng_100min_dia_standard_py3_1025.d	2	P50851	P50851	-74.54	-75.4404	4.9564e-101	3.62035e-138	1.09438e-102	2.66202e-139	52	198.053	ENLANIFR	Stripped Sequence	TRUE	0	ENLANIFR	19	1	FALSE	_ENLANIFR_	43.1726	FALSE	_ENLANIFR_	_ENLANIFR_	no group specified	LABEL_FREE	FALSE	NaN	0.000126437	1.18015e-06	46.6271	43.1683	46.6304	3.93385e-07	1.18015e-06	6.72162e-25	7.85946e-22	FALSE	NaN	278.783	278.783	TRUE	TRUE	-20.8866	2	_ENLANIFR_	_ENLANIFR_	488.764	488.763	278.783
Not Defined	A210305_bc_hela_200ng_100min_dia_standard_py3_1025	NA	A210305_bc_hela_200ng_100min_dia_standard_py3_1025.d	2	P50851	P50851	-74.54	-75.4404	4.9564e-101	3.62035e-138	1.09438e-102	2.66202e-139	52	198.053	PIGALNPK	Stripped Sequence	FALSE	0	PIGALNPK	20	1	FALSE	_PIGALNPK_	-9.93524	FALSE	_PIGALNPK_	_PIGALNPK_	no group specified	LABEL_FREE	FALSE	NaN	1.00113e-08	1.53837e-11	16.3616	-10.0171	16.3983	1.06314e-07	3.15758e-07	1.53837e-11	3.16842e-09	FALSE	NaN	322.049	322.049	TRUE	TRUE	-14.7873	2	_PIGALNPK_	_PIGALNPK_	405.248	405.246	322.049
Not Defined	A210305_bc_hela_200ng_100min_dia_standard_py3_1025	NA	A210305_bc_hela_200ng_100min_dia_standard_py3_1025.d	2	P50851	P50851	-74.54	-75.4404	4.9564e-101	3.62035e-138	1.09438e-102	2.66202e-139	52	198.053	MCDHLIR	Stripped Sequence	TRUE	0	MCDHLIR	21	1	FALSE	_MC[+57]DHLIR_	-18.268	FALSE	_MC[Carbamidomethyl (C)]DHLIR_	_MC[Carbamidomethyl (C)]DHLIR_	no group specified	LABEL_FREE	FALSE	NaN	1.15415e-11	7.41811e-15	13.261	-18.2659	13.26	2.4727e-15	7.41811e-15	5.87974e-34	1.56787e-26	FALSE	NaN	253.689	253.689	TRUE	TRUE	-12.4866	2	_MC[+57]DHLIR_	_MC[Carbamidomethyl (C)]DHLIR_	472.726	472.725	253.689
Not Defined	A210305_bc_hela_200ng_100min_dia_standard_py3_1025	NA	A210305_bc_hela_200ng_100min_dia_standard_py3_1025.d	2	P50851	P50851	-74.54	-75.4404	4.9564e-101	3.62035e-138	1.09438e-102	2.66202e-139	52	198.053	GSAMQVSPLMFTDK	Stripped Sequence	TRUE	0	GSAMQVSPLMFTDK	22	1	FALSE	_GSAMQVSPLMFTDK_	62.7616	FALSE	_GSAMQVSPLMFTDK_	_GSAMQVSPLMFTDK_	no group specified	LABEL_FREE	FALSE	NaN	6.74889e-39	2.39106e-45	60.4155	62.7833	60.3978	2.11608e-38	6.34823e-38	1.45197e-45	2.39106e-45	FALSE	NaN	328.745	328.745	TRUE	TRUE	-0.552837	2	_GSAMQVSPLMFTDK_	_GSAMQVSPLMFTDK_	756.365	756.365	328.745
Not Defined	A210305_bc_hela_200ng_100min_dia_standard_py3_1025	NA	A210305_bc_hela_200ng_100min_dia_standard_py3_1025.d	2	P50851	P50851	-74.54	-75.4404	4.9564e-101	3.62035e-138	1.09438e-102	2.66202e-139	52	198.053	VGVGTSFGLPQTR	Stripped Sequence	TRUE	0	VGVGTSFGLPQTR	23	1	FALSE	_VGVGTSFGLPQTR_	42.5006	FALSE	_VGVGTSFGLPQTR_	_VGVGTSFGLPQTR_	no group specified	LABEL_FREE	FALSE	NaN	6.89223e-40	1.8642e-46	46.0947	42.0949	46.272	4.02693e-32	1.20808e-31	4.45645e-49	1.8642e-46	FALSE	NaN	300.408	300.408	TRUE	TRUE	-0.23535	2	_VGVGTSFGLPQTR_	_VGVGTSFGLPQTR_	659.859	659.859	300.408
Not Defined	A210305_bc_hela_200ng_100min_dia_standard_py3_1025	NA	A210305_bc_hela_200ng_100min_dia_standard_py3_1025.d	2	P50851	P50851	-74.54	-75.4404	4.9564e-101	3.62035e-138	1.09438e-102	2.66202e-139	52	198.053	LDMFGNDDK	Stripped Sequence	TRUE	0	LDMFGNDDK	24	1	FALSE	_LDMFGNDDK_	20.3148	FALSE	_LDMFGNDDK_	_LDMFGNDDK_	no group specified	LABEL_FREE	FALSE	NaN	4.54738e-07	1.12211e-09	32.5545	21.1017	32.0937	3.75668e-10	1.12211e-09	9.25015e-20	4.89528e-12	FALSE	NaN	292.311	292.311	TRUE	TRUE	-16.4293	2	_LDMFGNDDK_	_LDMFGNDDK_	527.729	527.728	292.311
Not Defined	A210305_bc_hela_200ng_100min_dia_standard_py3_1025	NA	A210305_bc_hela_200ng_100min_dia_standard_py3_1025.d	2	P50851	P50851	-74.54	-75.4404	4.9564e-101	3.62035e-138	1.09438e-102	2.66202e-139	52	198.053	NSPQCPESMEVR	Stripped Sequence	TRUE	0	NSPQCPESMEVR	25	1	FALSE	_NSPQC[+57]PESMEVR_	-1.03672	FALSE	_NSPQC[Carbamidomethyl (C)]PESMEVR_	_NSPQC[Carbamidomethyl (C)]PESMEVR_	no group specified	LABEL_FREE	FALSE	NaN	1.27011e-35	1.10886e-41	20.4466	-1.02904	20.4424	3.65219e-30	1.09566e-29	2.37028e-49	1.10886e-41	FALSE	NaN	285.936	285.936	TRUE	TRUE	-1.63503	2	_NSPQC[+57]PESMEVR_	_NSPQC[Carbamidomethyl (C)]PESMEVR_	717.311	717.311	285.936
Not Defined	A210305_bc_hela_200ng_100min_dia_standard_py3_1025	NA	A210305_bc_hela_200ng_100min_dia_standard_py3_1025.d	2	P50851	P50851	-74.54	-75.4404	4.9564e-101	3.62035e-138	1.09438e-102	2.66202e-139	52	198.053	LIFQEGKPVTEK	Stripped Sequence	TRUE	1	LIFQEGKPVTEK	26	2	FALSE	_LIFQEGKPVTEK_	10.5908	FALSE	_LIFQEGKPVTEK_	_LIFQEGKPVTEK_	no group specified	LABEL_FREE	FALSE	NaN	1.71007e-21	6.82576e-26	26.3653	10.6989	26.3144	8.57768e-17	2.5733e-16	1.73387e-42	6.82576e-26	FALSE	NaN	164.808	164.808	TRUE	TRUE	-7.09581	2	_LIFQEGKPVTEK_	_LIFQEGKPVTEK_	694.893	694.892	164.808
Not Defined	A210305_bc_hela_200ng_100min_dia_standard_py3_1025	NA	A210305_bc_hela_200ng_100min_dia_standard_py3_1025.d	2	P50851	P50851	-74.54	-75.4404	4.9564e-101	3.62035e-138	1.09438e-102	2.66202e-139	52	198.053	LIFQEGKPVTEK	Stripped Sequence	TRUE	1	LIFQEGKPVTEK	26	2	FALSE	_LIFQEGKPVTEK_	10.5908	FALSE	_LIFQEGKPVTEK_	_LIFQEGKPVTEK_	no group specified	LABEL_FREE	FALSE	NaN	7.93333e-13	3.5983e-16	26.3835	10.7378	26.3144	8.56227e-10	2.56868e-09	8.40317e-21	3.5983e-16	FALSE	NaN	112.931	112.931	TRUE	TRUE	-11.7065	3	_LIFQEGKPVTEK_	_LIFQEGKPVTEK_	463.598	463.597	112.931
Not Defined	A210305_bc_hela_200ng_100min_dia_standard_py3_1025	NA	A210305_bc_hela_200ng_100min_dia_standard_py3_1025.d	2	P50851	P50851	-74.54	-75.4404	4.9564e-101	3.62035e-138	1.09438e-102	2.66202e-139	52	198.053	IPEFNWSQMHQR	Stripped Sequence	TRUE	0	IPEFNWSQMHQR	27	1	FALSE	_IPEFNWSQMHQR_	38.8281	FALSE	_IPEFNWSQMHQR_	_IPEFNWSQMHQR_	no group specified	LABEL_FREE	FALSE	NaN	7.06718e-27	6.70881e-32	44.1906	38.8226	44.1949	1.76082e-19	5.28245e-19	1.57608e-36	6.70881e-32	FALSE	NaN	255.103	255.103	TRUE	TRUE	-4.82555	3	_IPEFNWSQMHQR_	_IPEFNWSQMHQR_	524.917	524.916	255.103
Not Defined	A210305_bc_hela_200ng_100min_dia_standard_py3_1025	NA	A210305_bc_hela_200ng_100min_dia_standard_py3_1025.d	2	P50851	P50851	-74.54	-75.4404	4.9564e-101	3.62035e-138	1.09438e-102	2.66202e-139	52	198.053	NPLGSTHPEATLK	Stripped Sequence	TRUE	0	NPLGSTHPEATLK	28	1	FALSE	_NPLGSTHPEATLK_	-0.258104	FALSE	_NPLGSTHPEATLK_	_NPLGSTHPEATLK_	no group specified	LABEL_FREE	FALSE	NaN	2.75645e-05	1.37358e-07	20.8629	-0.226043	20.8474	4.57861e-08	1.37358e-07	4.77808e-30	1.01716e-21	FALSE	NaN	222.385	222.385	TRUE	TRUE	-18.9923	2	_NPLGSTHPEATLK_	_NPLGSTHPEATLK_	682.862	682.862	222.385
Not Defined	A210305_bc_hela_200ng_100min_dia_standard_py3_1025	NA	A210305_bc_hela_200ng_100min_dia_standard_py3_1025.d	2	P50851	P50851	-74.54	-75.4404	4.9564e-101	3.62035e-138	1.09438e-102	2.66202e-139	52	198.053	LDYWEDDLR	Stripped Sequence	FALSE	0	LDYWEDDLR	29	1	FALSE	_LDYWEDDLR_	49.1082	FALSE	_LDYWEDDLR_	_LDYWEDDLR_	no group specified	LABEL_FREE	FALSE	NaN	8.30461e-28	6.12494e-33	50.9375	49.0111	51.0682	2.0424e-33	6.12494e-33	5.65815e-55	2.27033e-36	FALSE	NaN	148.05	148.05	TRUE	TRUE	-4.46118	2	_LDYWEDDLR_	_LDYWEDDLR_	612.78	612.78	148.05
Not Defined	A210305_bc_hela_200ng_100min_dia_standard_py3_1025	NA	A210305_bc_hela_200ng_100min_dia_standard_py3_1025.d	2	P50851	P50851	-74.54	-75.4404	4.9564e-101	3.62035e-138	1.09438e-102	2.66202e-139	52	198.053	YESWEDDQVPK	Stripped Sequence	TRUE	0	YESWEDDQVPK	30	1	FALSE	_YESWEDDQVPK_	20.748	FALSE	_YESWEDDQVPK_	_YESWEDDQVPK_	no group specified	LABEL_FREE	FALSE	NaN	4.10532e-32	9.41124e-38	32.3231	20.7078	32.3471	3.18364e-19	9.55091e-19	9.41124e-38	8.60037e-30	FALSE	NaN	158.931	158.931	TRUE	TRUE	-2.857	2	_YESWEDDQVPK_	_YESWEDDQVPK_	698.307	698.306	158.931
Not Defined	A210305_bc_hela_200ng_100min_dia_standard_py3_1025	NA	A210305_bc_hela_200ng_100min_dia_standard_py3_1025.d	2	P50851	P50851	-74.54	-75.4404	4.9564e-101	3.62035e-138	1.09438e-102	2.66202e-139	52	198.053	LSSAIAFTYNPR	Stripped Sequence	TRUE	0	LSSAIAFTYNPR	31	1	FALSE	_LSSAIAFTYNPR_	44.2316	FALSE	_LSSAIAFTYNPR_	_LSSAIAFTYNPR_	no group specified	LABEL_FREE	FALSE	NaN	3.76507e-06	1.25586e-08	47.4614	44.2509	47.4484	9.5867e-08	2.75042e-07	1.43387e-20	1.25586e-08	FALSE	NaN	213.645	213.645	TRUE	TRUE	-17.5675	2	_LSSAIAFTYNPR_	_LSSAIAFTYNPR_	670.354	670.353	213.645
Not Defined	A210305_bc_hela_200ng_100min_dia_standard_py3_1025	NA	A210305_bc_hela_200ng_100min_dia_standard_py3_1025.d	2	P50851	P50851	-74.54	-75.4404	4.9564e-101	3.62035e-138	1.09438e-102	2.66202e-139	52	198.053	YRDHVTATQLIQK	Stripped Sequence	TRUE	1	YRDHVTATQLIQK	32	1	FALSE	_YRDHVTATQLIQK_	-4.54382	FALSE	_YRDHVTATQLIQK_	_YRDHVTATQLIQK_	no group specified	LABEL_FREE	FALSE	NaN	4.06377e-44	3.46254e-51	18.9922	-4.46485	18.9625	1.17594e-36	3.52782e-36	3.46254e-51	3.48986e-42	FALSE	NaN	143.696	143.696	TRUE	TRUE	1.07351	3	_YRDHVTATQLIQK_	_YRDHVTATQLIQK_	524.955	524.954	143.696
Not Defined	A210305_bc_hela_200ng_100min_dia_standard_py3_1025	NA	A210305_bc_hela_200ng_100min_dia_standard_py3_1025.d	2	P50851	P50851	-74.54	-75.4404	4.9564e-101	3.62035e-138	1.09438e-102	2.66202e-139	52	198.053	ILLYHAVK	Stripped Sequence	TRUE	0	ILLYHAVK	33	1	FALSE	_ILLYHAVK_	31.2945	FALSE	_ILLYHAVK_	_ILLYHAVK_	no group specified	LABEL_FREE	FALSE	NaN	0.000174668	4.20185e-06	38.5864	31.1919	38.6469	2.04173e-05	2.9812e-05	4.20185e-06	2.7238e-05	FALSE	NaN	172.858	172.858	TRUE	TRUE	-23.0385	2	_ILLYHAVK_	_ILLYHAVK_	478.8	478.799	172.858
Not Defined	A210305_bc_hela_200ng_100min_dia_standard_py3_1025	NA	A210305_bc_hela_200ng_100min_dia_standard_py3_1025.d	2	P50851	P50851	-74.54	-75.4404	4.9564e-101	3.62035e-138	1.09438e-102	2.66202e-139	52	198.053	NCLECQQHSQLK	Stripped Sequence	TRUE	0	NCLECQQHSQLK	34	2	FALSE	_NC[+57]LEC[+57]QQHSQLK_	-25.1514	FALSE	_NC[Carbamidomethyl (C)]LEC[Carbamidomethyl (C)]QQHSQLK_	_NC[Carbamidomethyl (C)]LEC[Carbamidomethyl (C)]QQHSQLK_	no group specified	LABEL_FREE	FALSE	NaN	9.21849e-21	4.48374e-25	10.5559	-25.1724	10.5633	1.49458e-25	4.48374e-25	4.52967e-41	9.7355e-35	FALSE	NaN	143.734	143.734	TRUE	TRUE	-7.43011	3	_NC[+57]LEC[+57]QQHSQLK_	_NC[Carbamidomethyl (C)]LEC[Carbamidomethyl (C)]QQHSQLK_	515.57	515.569	143.734
Not Defined	A210305_bc_hela_200ng_100min_dia_standard_py3_1025	NA	A210305_bc_hela_200ng_100min_dia_standard_py3_1025.d	2	P50851	P50851	-74.54	-75.4404	4.9564e-101	3.62035e-138	1.09438e-102	2.66202e-139	52	198.053	NCLECQQHSQLK	Stripped Sequence	TRUE	0	NCLECQQHSQLK	34	2	FALSE	_NC[+57]LEC[+57]QQHSQLK_	-25.1514	FALSE	_NC[Carbamidomethyl (C)]LEC[Carbamidomethyl (C)]QQHSQLK_	_NC[Carbamidomethyl (C)]LEC[Carbamidomethyl (C)]QQHSQLK_	no group specified	LABEL_FREE	FALSE	NaN	7.01038e-10	7.69148e-13	10.5594	-25.1623	10.5633	2.59221e-13	7.69148e-13	1.05635e-24	8.51558e-15	FALSE	NaN	7.95132	7.95132	TRUE	TRUE	-13.8147	2	_NC[+57]LEC[+57]QQHSQLK_	_NC[Carbamidomethyl (C)]LEC[Carbamidomethyl (C)]QQHSQLK_	772.851	772.851	7.95132
Not Defined	A210305_bc_hela_200ng_100min_dia_standard_py3_1025	NA	A210305_bc_hela_200ng_100min_dia_standard_py3_1025.d	2	P50851	P50851	-74.54	-75.4404	4.9564e-101	3.62035e-138	1.09438e-102	2.66202e-139	52	198.053	LLLYDGK	Stripped Sequence	TRUE	0	LLLYDGK	35	1	FALSE	_LLLYDGK_	22.3699	FALSE	_LLLYDGK_	_LLLYDGK_	no group specified	LABEL_FREE	FALSE	NaN	3.17594e-13	1.28111e-16	33.2666	22.2713	33.3326	1.91329e-16	3.56832e-16	8.90445e-17	1.28111e-16	FALSE	NaN	193.182	193.182	TRUE	TRUE	-11.4524	2	_LLLYDGK_	_LLLYDGK_	411.242	411.24	193.182
Not Defined	A210305_bc_hela_200ng_100min_dia_standard_py3_1025	NA	A210305_bc_hela_200ng_100min_dia_standard_py3_1025.d	2	P50851	P50851	-74.54	-75.4404	4.9564e-101	3.62035e-138	1.09438e-102	2.66202e-139	52	198.053	AESDLFLAEHHK	Stripped Sequence	TRUE	0	AESDLFLAEHHK	36	2	FALSE	_AESDLFLAEHHK_	-1.03672	FALSE	_AESDLFLAEHHK_	_AESDLFLAEHHK_	no group specified	LABEL_FREE	FALSE	NaN	5.10666e-07	1.27946e-09	20.4406	-1.03995	20.4424	0.000197963	0.000504693	1.27946e-09	8.91936e-05	FALSE	NaN	108.32	108.32	TRUE	TRUE	-16.486	3	_AESDLFLAEHHK_	_AESDLFLAEHHK_	466.233	466.232	108.32
Not Defined	A210305_bc_hela_200ng_100min_dia_standard_py3_1025	NA	A210305_bc_hela_200ng_100min_dia_standard_py3_1025.d	2	P50851	P50851	-74.54	-75.4404	4.9564e-101	3.62035e-138	1.09438e-102	2.66202e-139	52	198.053	AESDLFLAEHHK	Stripped Sequence	TRUE	0	AESDLFLAEHHK	36	2	FALSE	_AESDLFLAEHHK_	-1.03672	FALSE	_AESDLFLAEHHK_	_AESDLFLAEHHK_	no group specified	LABEL_FREE	FALSE	NaN	0	6.40261e-57	20.4674	-0.99162	20.4424	5.28661e-40	1.58598e-39	6.40261e-57	2.10664e-51	FALSE	NaN	69.4295	69.4295	TRUE	TRUE	2.57324	2	_AESDLFLAEHHK_	_AESDLFLAEHHK_	698.846	698.846	69.4295
Not Defined	A210305_bc_hela_200ng_100min_dia_standard_py3_1025	NA	A210305_bc_hela_200ng_100min_dia_standard_py3_1025.d	2	P50851	P50851	-74.54	-75.4404	4.9564e-101	3.62035e-138	1.09438e-102	2.66202e-139	52	198.053	FDFKPQK	Stripped Sequence	TRUE	1	FDFKPQK	37	1	FALSE	_FDFKPQK_	-8.23297	FALSE	_FDFKPQK_	_FDFKPQK_	no group specified	LABEL_FREE	FALSE	NaN	1.63394e-10	1.48416e-13	17.4165	-7.80001	17.2011	1.05309e-06	3.15438e-06	1.48416e-13	4.89519e-09	FALSE	NaN	146.974	146.974	TRUE	TRUE	-13.3227	2	_FDFKPQK_	_FDFKPQK_	455.245	455.244	146.974
Not Defined	A210305_bc_hela_200ng_100min_dia_standard_py3_1025	NA	A210305_bc_hela_200ng_100min_dia_standard_py3_1025.d	2	P50851	P50851	-74.54	-75.4404	4.9564e-101	3.62035e-138	1.09438e-102	2.66202e-139	52	198.053	DHVTATQLIQK	Stripped Sequence	TRUE	0	DHVTATQLIQK	38	1	FALSE	_DHVTATQLIQK_	3.13906	FALSE	_DHVTATQLIQK_	_DHVTATQLIQK_	no group specified	LABEL_FREE	FALSE	NaN	9.44235e-18	1.04541e-21	22.2513	2.96598	22.3442	3.4847e-22	1.04541e-21	3.92561e-51	5.04939e-30	FALSE	NaN	145.249	145.249	TRUE	TRUE	-8.89205	2	_DHVTATQLIQK_	_DHVTATQLIQK_	627.346	627.346	145.249
Not Defined	A210305_bc_hela_200ng_100min_dia_standard_py3_1025	NA	A210305_bc_hela_200ng_100min_dia_standard_py3_1025.d	2	P50851	P50851	-74.54	-75.4404	4.9564e-101	3.62035e-138	1.09438e-102	2.66202e-139	52	198.053	NSIAMQEQMLACK	Stripped Sequence	TRUE	0	NSIAMQEQMLACK	39	1	FALSE	_NSIAMQEQMLAC[+57]K_	30.1026	FALSE	_NSIAMQEQMLAC[Carbamidomethyl (C)]K_	_NSIAMQEQMLAC[Carbamidomethyl (C)]K_	no group specified	LABEL_FREE	FALSE	NaN	0	1.83688e-71	37.9158	30.1207	37.9034	2.08112e-41	6.24337e-41	1.83688e-71	8.35537e-52	FALSE	NaN	124.609	124.609	TRUE	TRUE	6.04716	2	_NSIAMQEQMLAC[+57]K_	_NSIAMQEQMLAC[Carbamidomethyl (C)]K_	762.354	762.354	124.609
Not Defined	A210305_bc_hela_200ng_100min_dia_standard_py3_1025	NA	A210305_bc_hela_200ng_100min_dia_standard_py3_1025.d	2	P50851	P50851	-74.54	-75.4404	4.9564e-101	3.62035e-138	1.09438e-102	2.66202e-139	52	198.053	YLSNLQNGMPLLK	Stripped Sequence	TRUE	0	YLSNLQNGMPLLK	40	1	FALSE	_YLSNLQNGMPLLK_	62.7535	FALSE	_YLSNLQNGMPLLK_	_YLSNLQNGMPLLK_	no group specified	LABEL_FREE	FALSE	NaN	1.00503e-18	8.50443e-23	60.6241	63.0385	60.3912	2.83779e-10	8.51338e-10	8.50443e-23	6.13667e-20	FALSE	NaN	132.181	132.181	TRUE	TRUE	-8.40286	2	_YLSNLQNGMPLLK_	_YLSNLQNGMPLLK_	745.905	745.905	132.181
Not Defined	A210305_bc_hela_200ng_100min_dia_standard_py3_1025	NA	A210305_bc_hela_200ng_100min_dia_standard_py3_1025.d	2	P50851	P50851	-74.54	-75.4404	4.9564e-101	3.62035e-138	1.09438e-102	2.66202e-139	52	198.053	DINVSVGSQQPDTK	Stripped Sequence	TRUE	0	DINVSVGSQQPDTK	41	1	FALSE	_DINVSVGSQQPDTK_	14.771	FALSE	_DINVSVGSQQPDTK_	_DINVSVGSQQPDTK_	no group specified	LABEL_FREE	FALSE	NaN	1.36195e-26	1.39347e-31	28.9272	14.8025	28.9092	4.57756e-18	1.37327e-17	1.39347e-31	2.7361e-24	FALSE	NaN	109.886	109.886	TRUE	TRUE	-4.93862	2	_DINVSVGSQQPDTK_	_DINVSVGSQQPDTK_	744.37	744.37	109.886
Not Defined	A210305_bc_hela_200ng_100min_dia_standard_py3_1025	NA	A210305_bc_hela_200ng_100min_dia_standard_py3_1025.d	2	P50851	P50851	-74.54	-75.4404	4.9564e-101	3.62035e-138	1.09438e-102	2.66202e-139	52	198.053	NAGLAFIELVNEGR	Stripped Sequence	TRUE	0	NAGLAFIELVNEGR	42	1	FALSE	_NAGLAFIELVNEGR_	84.8627	FALSE	_NAGLAFIELVNEGR_	_NAGLAFIELVNEGR_	no group specified	LABEL_FREE	FALSE	NaN	8.07177e-26	1.01602e-30	75.2003	84.8188	75.246	4.10575e-30	1.13012e-29	2.08459e-49	1.01602e-30	FALSE	NaN	90.3134	90.3134	TRUE	TRUE	-5.24884	2	_NAGLAFIELVNEGR_	_NAGLAFIELVNEGR_	751.902	751.901	90.3134
Not Defined	A210305_bc_hela_200ng_100min_dia_standard_py3_1025	NA	A210305_bc_hela_200ng_100min_dia_standard_py3_1025.d	2	P50851	P50851	-74.54	-75.4404	4.9564e-101	3.62035e-138	1.09438e-102	2.66202e-139	52	198.053	LPSVPTVDSVSQDPVSNMSITER	Stripped Sequence	TRUE	0	LPSVPTVDSVSQDPVSNMSITER	43	1	FALSE	_LPSVPTVDSVSQDPVSNMSITER_	75.9103	FALSE	_LPSVPTVDSVSQDPVSNMSITER_	_LPSVPTVDSVSQDPVSNMSITER_	no group specified	LABEL_FREE	FALSE	NaN	0	8.61537e-68	69.3669	75.8999	69.3752	5.73735e-23	1.72116e-22	8.61537e-68	4.60004e-27	FALSE	NaN	85.0747	85.0747	TRUE	TRUE	5.20736	3	_LPSVPTVDSVSQDPVSNMSITER_	_LPSVPTVDSVSQDPVSNMSITER_	820.076	820.076	85.0747
Not Defined	A210305_bc_hela_200ng_100min_dia_standard_py3_1025	NA	A210305_bc_hela_200ng_100min_dia_standard_py3_1025.d	2	P50851	P50851	-74.54	-75.4404	4.9564e-101	3.62035e-138	1.09438e-102	2.66202e-139	52	198.053	DNPSIFVHSPHALMLQDVK	Stripped Sequence	TRUE	0	DNPSIFVHSPHALMLQDVK	44	1	FALSE	_DNPSIFVHSPHALMLQDVK_	57.7192	FALSE	_DNPSIFVHSPHALMLQDVK_	_DNPSIFVHSPHALMLQDVK_	no group specified	LABEL_FREE	FALSE	NaN	1.16144e-31	3.0056e-37	56.4192	57.5251	56.5261	3.33259e-18	8.32113e-18	3.0056e-37	1.67663e-18	FALSE	NaN	71.9655	71.9655	TRUE	TRUE	-3.01945	3	_DNPSIFVHSPHALMLQDVK_	_DNPSIFVHSPHALMLQDVK_	716.702	716.701	71.9655
Not Defined	A210305_bc_hela_200ng_100min_dia_standard_py3_1025	NA	A210305_bc_hela_200ng_100min_dia_standard_py3_1025.d	2	P50851	P50851	-74.54	-75.4404	4.9564e-101	3.62035e-138	1.09438e-102	2.66202e-139	52	198.053	SESYIGGNCYILSGSR	Stripped Sequence	TRUE	0	SESYIGGNCYILSGSR	45	1	FALSE	_SESYIGGNC[+57]YILSGSR_	44.1951	FALSE	_SESYIGGNC[Carbamidomethyl (C)]YILSGSR_	_SESYIGGNC[Carbamidomethyl (C)]YILSGSR_	no group specified	LABEL_FREE	FALSE	NaN	2.67569e-23	6.58549e-28	47.4832	44.2834	47.4239	2.32475e-08	6.97426e-08	3.56948e-36	6.58549e-28	FALSE	NaN	73.4617	73.4617	TRUE	TRUE	-6.30002	2	_SESYIGGNC[+57]YILSGSR_	_SESYIGGNC[Carbamidomethyl (C)]YILSGSR_	881.907	881.907	73.4617
Not Defined	A210305_bc_hela_200ng_100min_dia_standard_py3_1025	NA	A210305_bc_hela_200ng_100min_dia_standard_py3_1025.d	2	P50851	P50851	-74.54	-75.4404	4.9564e-101	3.62035e-138	1.09438e-102	2.66202e-139	52	198.053	AEQENQELPDEGTLEETLTNETR	Stripped Sequence	TRUE	0	AEQENQELPDEGTLEETLTNETR	46	1	FALSE	_AEQENQELPDEGTLEETLTNETR_	71.7403	FALSE	_AEQENQELPDEGTLEETLTNETR_	_AEQENQELPDEGTLEETLTNETR_	no group specified	LABEL_FREE	FALSE	NaN	7.17013e-09	1.05651e-11	66.348	71.4727	66.4846	3.5217e-12	1.05651e-11	3.32787e-32	2.36629e-20	FALSE	NaN	65.6825	65.6825	TRUE	TRUE	-14.6591	3	_AEQENQELPDEGTLEETLTNETR_	_AEQENQELPDEGTLEETLTNETR_	882.739	882.738	65.6825
Not Defined	A210305_bc_hela_200ng_100min_dia_standard_py3_1025	NA	A210305_bc_hela_200ng_100min_dia_standard_py3_1025.d	2	P50851	P50851	-74.54	-75.4404	4.9564e-101	3.62035e-138	1.09438e-102	2.66202e-139	52	198.053	SIVEEEEDDDYVELK	Stripped Sequence	TRUE	0	SIVEEEEDDDYVELK	47	1	FALSE	_SIVEEEEDDDYVELK_	49.1258	FALSE	_SIVEEEEDDDYVELK_	_SIVEEEEDDDYVELK_	no group specified	LABEL_FREE	FALSE	NaN	0	6.83121e-60	51.0146	49.0684	51.0919	2.96832e-10	8.83966e-10	6.83121e-60	6.52883e-12	FALSE	NaN	77.3594	77.3594	TRUE	TRUE	3.31815	2	_SIVEEEEDDDYVELK_	_SIVEEEEDDDYVELK_	906.407	906.407	77.3594
Not Defined	A210305_bc_hela_200ng_100min_dia_standard_py3_1025	NA	A210305_bc_hela_200ng_100min_dia_standard_py3_1025.d	2	P50851	P50851	-74.54	-75.4404	4.9564e-101	3.62035e-138	1.09438e-102	2.66202e-139	52	198.053	CFLGSSETADANR	Stripped Sequence	FALSE	0	CFLGSSETADANR	48	1	FALSE	_C[+57]FLGSSETADANR_	8.06878	FALSE	_C[Carbamidomethyl (C)]FLGSSETADANR_	_C[Carbamidomethyl (C)]FLGSSETADANR_	no group specified	LABEL_FREE	FALSE	NaN	1.21348e-05	5.0036e-08	25.1455	8.0892	25.1368	1.50454e-05	3.78499e-05	5.0036e-08	7.23631e-06	FALSE	NaN	14.0063	14.0063	TRUE	TRUE	-18.34	2	_C[+57]FLGSSETADANR_	_C[Carbamidomethyl (C)]FLGSSETADANR_	714.315	714.314	14.0063
Not Defined	A210305_bc_hela_200ng_100min_dia_standard_py3_1025	NA	A210305_bc_hela_200ng_100min_dia_standard_py3_1025.d	2	P50851	P50851	-74.54	-75.4404	4.9564e-101	3.62035e-138	1.09438e-102	2.66202e-139	52	198.053	DLENLAGPVSLSTPAQLVAPSVVVK	Stripped Sequence	TRUE	0	DLENLAGPVSLSTPAQLVAPSVVVK	49	1	FALSE	_DLENLAGPVSLSTPAQLVAPSVVVK_	122.35	FALSE	_DLENLAGPVSLSTPAQLVAPSVVVK_	_DLENLAGPVSLSTPAQLVAPSVVVK_	no group specified	LABEL_FREE	FALSE	NaN	0.141767	0.00126948	92.2741	134.208	90.1963	0.00572901	0.0156131	0.000304457	0.00126948	FALSE	NaN	10.1227	10.1227	TRUE	TRUE	-50.7824	3	_DLENLAGPVSLSTPAQLVAPSVVVK_	_DLENLAGPVSLSTPAQLVAPSVVVK_	835.471	835.47	10.1227
Not Defined	A210305_bc_hela_200ng_100min_dia_standard_py3_1025	NA	A210305_bc_hela_200ng_100min_dia_standard_py3_1025.d	2	P50897	P50897	-75.5414	-76.5799	4.18135e-94	7.49884e-128	6.20911e-96	3.40856e-129	7	256.955	ETIPLQETSLYTQDR	Stripped Sequence	TRUE	0	ETIPLQETSLYTQDR	1	1	TRUE	_ETIPLQETSLYTQDR_	49.8116	FALSE	_ETIPLQETSLYTQDR_	_ETIPLQETSLYTQDR_	no group specified	LABEL_FREE	FALSE	NaN	1.07693e-11	6.85841e-15	52.2244	49.9513	52.0814	4.18347e-09	1.25504e-08	1.5641e-22	6.85841e-15	FALSE	NaN	1935.13	1935.13	TRUE	TRUE	-12.4657	2	_ETIPLQETSLYTQDR_	_ETIPLQETSLYTQDR_	897.449	897.449	1935.13
Not Defined	A210305_bc_hela_200ng_100min_dia_standard_py3_1025	NA	A210305_bc_hela_200ng_100min_dia_standard_py3_1025.d	2	P50897	P50897	-75.5414	-76.5799	4.18135e-94	7.49884e-128	6.20911e-96	3.40856e-129	7	256.955	LVQAEYWHDPIK	Stripped Sequence	TRUE	0	LVQAEYWHDPIK	2	2	TRUE	_LVQAEYWHDPIK_	36.2743	FALSE	_LVQAEYWHDPIK_	_LVQAEYWHDPIK_	no group specified	LABEL_FREE	FALSE	NaN	8.26279e-19	6.83052e-23	41.7774	36.2417	41.8085	3.0445e-23	6.83052e-23	4.73868e-30	2.30299e-23	FALSE	NaN	176.634	176.634	TRUE	TRUE	-8.36091	3	_LVQAEYWHDPIK_	_LVQAEYWHDPIK_	500.261	500.26	176.634
Not Defined	A210305_bc_hela_200ng_100min_dia_standard_py3_1025	NA	A210305_bc_hela_200ng_100min_dia_standard_py3_1025.d	2	P50897	P50897	-75.5414	-76.5799	4.18135e-94	7.49884e-128	6.20911e-96	3.40856e-129	7	256.955	LVQAEYWHDPIK	Stripped Sequence	TRUE	0	LVQAEYWHDPIK	2	2	TRUE	_LVQAEYWHDPIK_	36.2743	FALSE	_LVQAEYWHDPIK_	_LVQAEYWHDPIK_	no group specified	LABEL_FREE	FALSE	NaN	3.21483e-30	1.23149e-35	41.7692	36.2331	41.8085	1.69048e-33	5.05913e-33	4.7543e-49	1.23149e-35	FALSE	NaN	152.58	152.58	TRUE	TRUE	-3.54685	2	_LVQAEYWHDPIK_	_LVQAEYWHDPIK_	749.888	749.888	152.58
Not Defined	A210305_bc_hela_200ng_100min_dia_standard_py3_1025	NA	A210305_bc_hela_200ng_100min_dia_standard_py3_1025.d	2	P50897	P50897	-75.5414	-76.5799	4.18135e-94	7.49884e-128	6.20911e-96	3.40856e-129	7	256.955	TLNAGAYSK	Stripped Sequence	TRUE	0	TLNAGAYSK	3	1	TRUE	_TLNAGAYSK_	-22.4743	FALSE	_TLNAGAYSK_	_TLNAGAYSK_	no group specified	LABEL_FREE	FALSE	NaN	3.36595e-07	7.9909e-10	11.5787	-22.5049	11.5901	2.1304e-08	6.31131e-08	2.88914e-27	7.9909e-10	FALSE	NaN	442.797	442.797	TRUE	TRUE	-16.2846	2	_TLNAGAYSK_	_TLNAGAYSK_	462.743	462.742	442.797
Not Defined	A210305_bc_hela_200ng_100min_dia_standard_py3_1025	NA	A210305_bc_hela_200ng_100min_dia_standard_py3_1025.d	2	P50897	P50897	-75.5414	-76.5799	4.18135e-94	7.49884e-128	6.20911e-96	3.40856e-129	7	256.955	LQQGYNAMGFSQGGQFLR	Stripped Sequence	TRUE	0	LQQGYNAMGFSQGGQFLR	4	2	FALSE	_LQQGYNAMGFSQGGQFLR_	61.1482	FALSE	_LQQGYNAMGFSQGGQFLR_	_LQQGYNAMGFSQGGQFLR_	no group specified	LABEL_FREE	FALSE	NaN	0	1.69005e-66	59.2019	61.2101	59.1562	8.91442e-37	2.67433e-36	1.69005e-66	2.99446e-53	FALSE	NaN	157.492	157.492	TRUE	TRUE	4.90775	3	_LQQGYNAMGFSQGGQFLR_	_LQQGYNAMGFSQGGQFLR_	667.992	667.991	157.492
Not Defined	A210305_bc_hela_200ng_100min_dia_standard_py3_1025	NA	A210305_bc_hela_200ng_100min_dia_standard_py3_1025.d	2	P50897	P50897	-75.5414	-76.5799	4.18135e-94	7.49884e-128	6.20911e-96	3.40856e-129	7	256.955	LQQGYNAMGFSQGGQFLR	Stripped Sequence	TRUE	0	LQQGYNAMGFSQGGQFLR	4	2	FALSE	_LQQGYNAMGFSQGGQFLR_	61.1482	FALSE	_LQQGYNAMGFSQGGQFLR_	_LQQGYNAMGFSQGGQFLR_	no group specified	LABEL_FREE	FALSE	NaN	7.63803e-13	3.4476e-16	59.1983	61.2053	59.1562	1.1492e-16	3.4476e-16	3.09887e-48	6.52332e-32	FALSE	NaN	121.099	121.099	TRUE	TRUE	-11.6958	2	_LQQGYNAMGFSQGGQFLR_	_LQQGYNAMGFSQGGQFLR_	1001.48	1001.48	121.099
Not Defined	A210305_bc_hela_200ng_100min_dia_standard_py3_1025	NA	A210305_bc_hela_200ng_100min_dia_standard_py3_1025.d	2	P50897	P50897	-75.5414	-76.5799	4.18135e-94	7.49884e-128	6.20911e-96	3.40856e-129	7	256.955	CPGESSHICDFIR	Stripped Sequence	TRUE	0	CPGESSHICDFIR	5	1	FALSE	_C[+57]PGESSHIC[+57]DFIR_	24.2106	FALSE	_C[Carbamidomethyl (C)]PGESSHIC[Carbamidomethyl (C)]DFIR_	_C[Carbamidomethyl (C)]PGESSHIC[Carbamidomethyl (C)]DFIR_	no group specified	LABEL_FREE	FALSE	NaN	8.71181e-24	1.88341e-28	34.7188	24.5725	34.5373	6.27803e-29	1.88341e-28	1.42405e-39	1.1948e-37	FALSE	NaN	211.31	211.31	TRUE	TRUE	-6.09171	3	_C[+57]PGESSHIC[+57]DFIR_	_C[Carbamidomethyl (C)]PGESSHIC[Carbamidomethyl (C)]DFIR_	526.566	526.565	211.31
Not Defined	A210305_bc_hela_200ng_100min_dia_standard_py3_1025	NA	A210305_bc_hela_200ng_100min_dia_standard_py3_1025.d	2	P50914	P50914	-80.5837	-83.3232	3.97017e-63	2.79064e-75	2.88408e-65	3.62577e-77	8	6351.35	ALVDGPCTQVR	Stripped Sequence	TRUE	0	ALVDGPCTQVR	1	1	TRUE	_ALVDGPC[+57]TQVR_	11.4037	FALSE	_ALVDGPC[Carbamidomethyl (C)]TQVR_	_ALVDGPC[Carbamidomethyl (C)]TQVR_	no group specified	LABEL_FREE	FALSE	NaN	5.67036e-09	8.11209e-12	26.5452	11.0519	26.7451	5.64588e-11	1.61264e-10	5.17518e-35	8.11209e-12	FALSE	NaN	46961.7	46961.7	TRUE	TRUE	-14.5701	2	_ALVDGPC[+57]TQVR_	_ALVDGPC[Carbamidomethyl (C)]TQVR_	608.311	608.31	46961.7
Not Defined	A210305_bc_hela_200ng_100min_dia_standard_py3_1025	NA	A210305_bc_hela_200ng_100min_dia_standard_py3_1025.d	2	P50914	P50914	-80.5837	-83.3232	3.97017e-63	2.79064e-75	2.88408e-65	3.62577e-77	8	6351.35	VAYVSFGPHAGK	Stripped Sequence	TRUE	0	VAYVSFGPHAGK	2	2	TRUE	_VAYVSFGPHAGK_	9.05499	FALSE	_VAYVSFGPHAGK_	_VAYVSFGPHAGK_	no group specified	LABEL_FREE	FALSE	NaN	2.4146e-11	1.70949e-14	25.6691	9.25287	25.5728	5.69829e-15	1.70949e-14	3.15533e-25	8.11084e-25	FALSE	NaN	30558.7	30558.7	TRUE	TRUE	-12.7125	2	_VAYVSFGPHAGK_	_VAYVSFGPHAGK_	616.825	616.824	30558.7
Not Defined	A210305_bc_hela_200ng_100min_dia_standard_py3_1025	NA	A210305_bc_hela_200ng_100min_dia_standard_py3_1025.d	2	P50914	P50914	-80.5837	-83.3232	3.97017e-63	2.79064e-75	2.88408e-65	3.62577e-77	8	6351.35	VAYVSFGPHAGK	Stripped Sequence	TRUE	0	VAYVSFGPHAGK	2	2	TRUE	_VAYVSFGPHAGK_	9.05499	FALSE	_VAYVSFGPHAGK_	_VAYVSFGPHAGK_	no group specified	LABEL_FREE	FALSE	NaN	5.40215e-28	3.78747e-33	25.6741	9.26317	25.5728	4.17859e-18	1.25358e-17	3.78747e-33	6.72076e-30	FALSE	NaN	7213.08	7213.08	TRUE	TRUE	-4.38885	3	_VAYVSFGPHAGK_	_VAYVSFGPHAGK_	411.552	411.551	7213.08
Not Defined	A210305_bc_hela_200ng_100min_dia_standard_py3_1025	NA	A210305_bc_hela_200ng_100min_dia_standard_py3_1025.d	2	P50914	P50914	-80.5837	-83.3232	3.97017e-63	2.79064e-75	2.88408e-65	3.62577e-77	8	6351.35	LVAIVDVIDQNR	Stripped Sequence	TRUE	0	LVAIVDVIDQNR	3	1	TRUE	_LVAIVDVIDQNR_	68.6832	FALSE	_LVAIVDVIDQNR_	_LVAIVDVIDQNR_	no group specified	LABEL_FREE	FALSE	NaN	4.93629e-35	5.07989e-41	64.5607	68.7065	64.5429	4.50085e-27	1.35026e-26	5.07989e-41	1.4411e-38	FALSE	NaN	10321.3	10321.3	TRUE	TRUE	-1.83558	2	_LVAIVDVIDQNR_	_LVAIVDVIDQNR_	677.888	677.887	10321.3
Not Defined	A210305_bc_hela_200ng_100min_dia_standard_py3_1025	NA	A210305_bc_hela_200ng_100min_dia_standard_py3_1025.d	2	P50914	P50914	-80.5837	-83.3232	3.97017e-63	2.79064e-75	2.88408e-65	3.62577e-77	8	6351.35	CMQLTDFILK	Stripped Sequence	TRUE	0	CMQLTDFILK	4	2	FALSE	_C[+57]MQLTDFILK_	81.5534	FALSE	_C[Carbamidomethyl (C)]MQLTDFILK_	_C[Carbamidomethyl (C)]MQLTDFILK_	no group specified	LABEL_FREE	FALSE	NaN	1.44599e-19	9.70828e-24	73.1388	81.7949	72.9677	2.74262e-19	8.22741e-19	9.70828e-24	3.56205e-23	FALSE	NaN	3714.3	3714.3	TRUE	TRUE	-7.99291	2	_C[+57]MQLTDFILK_	_C[Carbamidomethyl (C)]MQLTDFILK_	634.823	634.822	3714.3
Not Defined	A210305_bc_hela_200ng_100min_dia_standard_py3_1025	NA	A210305_bc_hela_200ng_100min_dia_standard_py3_1025.d	2	P50914	P50914	-80.5837	-83.3232	3.97017e-63	2.79064e-75	2.88408e-65	3.62577e-77	8	6351.35	CMQLTDFILK	Stripped Sequence	TRUE	0	CMQLTDFILK	4	2	FALSE	_C[+57]M[+16]QLTDFILK_	81.4599	FALSE	_C[Carbamidomethyl (C)]M[Oxidation (M)]QLTDFILK_	_C[Carbamidomethyl (C)]M[Oxidation (M)]QLTDFILK_	no group specified	LABEL_FREE	FALSE	NaN	0.000169688	2.40922e-06	73.1388	81.7949	72.9016	1.90584e-05	4.97626e-05	2.40922e-06	5.00325e-06	FALSE	NaN	2878.76	2878.76	TRUE	TRUE	-21.89	2	_C[+57]M[+16]QLTDFILK_	_C[Carbamidomethyl (C)]M[Oxidation (M)]QLTDFILK_	642.82	642.819	2878.76
Not Defined	A210305_bc_hela_200ng_100min_dia_standard_py3_1025	NA	A210305_bc_hela_200ng_100min_dia_standard_py3_1025.d	2	P50914	P50914	-80.5837	-83.3232	3.97017e-63	2.79064e-75	2.88408e-65	3.62577e-77	8	6351.35	RQAMPFK	Stripped Sequence	TRUE	1	RQAMPFK	5	1	FALSE	_RQAMPFK_	-25.9502	FALSE	_RQAMPFK_	_RQAMPFK_	no group specified	LABEL_FREE	FALSE	NaN	5.30894e-06	1.87522e-08	10.2352	-26.1226	10.2879	6.25075e-09	1.87522e-08	7.9984e-18	1.11634e-14	FALSE	NaN	1992.99	1992.99	TRUE	TRUE	-17.7801	2	_RQAMPFK_	_RQAMPFK_	439.239	439.238	1992.99
Not Defined	A210305_bc_hela_200ng_100min_dia_standard_py3_1025	NA	A210305_bc_hela_200ng_100min_dia_standard_py3_1025.d	2	P50914	P50914	-80.5837	-83.3232	3.97017e-63	2.79064e-75	2.88408e-65	3.62577e-77	8	6351.35	RFVEVGR	Stripped Sequence	TRUE	1	RFVEVGR	6	1	FALSE	_RFVEVGR_	-22.4743	FALSE	_RFVEVGR_	_RFVEVGR_	no group specified	LABEL_FREE	FALSE	NaN	1.71745e-28	1.05138e-33	11.637	-22.3473	11.5901	1.59002e-24	4.77005e-24	1.05138e-33	5.0656e-30	FALSE	NaN	1197.69	1197.69	TRUE	TRUE	-4.19739	2	_RFVEVGR_	_RFVEVGR_	431.748	431.747	1197.69
Not Defined	A210305_bc_hela_200ng_100min_dia_standard_py3_1025	NA	A210305_bc_hela_200ng_100min_dia_standard_py3_1025.d	2	P50990	P50990	-75.9338	-75.9338	1.84078e-91	1.19221e-133	2.45782e-93	7.0406e-135	39	2361.05	LATNAAVTVLR	Stripped Sequence	TRUE	0	LATNAAVTVLR	1	1	TRUE	_LATNAAVTVLR_	26.9536	FALSE	_LATNAAVTVLR_	_LATNAAVTVLR_	no group specified	LABEL_FREE	FALSE	NaN	4.78752e-14	1.51712e-17	35.9281	27.121	35.8508	5.05765e-18	1.51712e-17	4.54649e-23	1.65276e-21	FALSE	NaN	16132.1	16132.1	TRUE	TRUE	-10.945	2	_LATNAAVTVLR_	_LATNAAVTVLR_	564.84	564.84	16132.1
Not Defined	A210305_bc_hela_200ng_100min_dia_standard_py3_1025	NA	A210305_bc_hela_200ng_100min_dia_standard_py3_1025.d	2	P50990	P50990	-75.9338	-75.9338	1.84078e-91	1.19221e-133	2.45782e-93	7.0406e-135	39	2361.05	FAEAFEAIPR	Stripped Sequence	TRUE	0	FAEAFEAIPR	2	1	TRUE	_FAEAFEAIPR_	48.333	FALSE	_FAEAFEAIPR_	_FAEAFEAIPR_	no group specified	LABEL_FREE	FALSE	NaN	1.70756e-25	2.34501e-30	50.2289	48.3823	50.183	3.13343e-25	9.40026e-25	5.20672e-36	2.34501e-30	FALSE	NaN	15587.2	15587.2	TRUE	TRUE	-5.38107	2	_FAEAFEAIPR_	_FAEAFEAIPR_	575.798	575.798	15587.2
Not Defined	A210305_bc_hela_200ng_100min_dia_standard_py3_1025	NA	A210305_bc_hela_200ng_100min_dia_standard_py3_1025.d	2	P50990	P50990	-75.9338	-75.9338	1.84078e-91	1.19221e-133	2.45782e-93	7.0406e-135	39	2361.05	LFVTNDAATILR	Stripped Sequence	TRUE	0	LFVTNDAATILR	3	1	TRUE	_LFVTNDAATILR_	62.3454	FALSE	_LFVTNDAATILR_	_LFVTNDAATILR_	no group specified	LABEL_FREE	FALSE	NaN	2.72894e-25	3.95732e-30	60.048	62.3171	60.0696	2.36527e-21	7.07711e-21	3.95732e-30	1.87014e-23	FALSE	NaN	12749.2	12749.2	TRUE	TRUE	-5.46431	2	_LFVTNDAATILR_	_LFVTNDAATILR_	667.377	667.377	12749.2
Not Defined	A210305_bc_hela_200ng_100min_dia_standard_py3_1025	NA	A210305_bc_hela_200ng_100min_dia_standard_py3_1025.d	2	P50990	P50990	-75.9338	-75.9338	1.84078e-91	1.19221e-133	2.45782e-93	7.0406e-135	39	2361.05	APGFAQMLK	Stripped Sequence	TRUE	0	APGFAQMLK	4	1	FALSE	_APGFAQMLK_	34.5301	FALSE	_APGFAQMLK_	_APGFAQMLK_	no group specified	LABEL_FREE	FALSE	NaN	6.32633e-08	1.21946e-10	40.3187	34.5287	40.3197	4.40732e-11	1.21946e-10	9.79119e-15	1.02643e-11	FALSE	NaN	13801.1	13801.1	TRUE	TRUE	-15.5344	2	_APGFAQMLK_	_APGFAQMLK_	481.76	481.759	13801.1
Not Defined	A210305_bc_hela_200ng_100min_dia_standard_py3_1025	NA	A210305_bc_hela_200ng_100min_dia_standard_py3_1025.d	2	P50990	P50990	-75.9338	-75.9338	1.84078e-91	1.19221e-133	2.45782e-93	7.0406e-135	39	2361.05	EDGAISTIVLR	Stripped Sequence	TRUE	0	EDGAISTIVLR	5	1	FALSE	_EDGAISTIVLR_	43.976	FALSE	_EDGAISTIVLR_	_EDGAISTIVLR_	no group specified	LABEL_FREE	FALSE	NaN	1.26084e-37	6.34134e-44	47.3802	44.1298	47.2609	2.59474e-28	7.78421e-28	6.34134e-44	1.33678e-36	FALSE	NaN	13284.2	13284.2	TRUE	TRUE	-0.966842	2	_EDGAISTIVLR_	_EDGAISTIVLR_	587.327	587.327	13284.2
Not Defined	A210305_bc_hela_200ng_100min_dia_standard_py3_1025	NA	A210305_bc_hela_200ng_100min_dia_standard_py3_1025.d	2	P50990	P50990	-75.9338	-75.9338	1.84078e-91	1.19221e-133	2.45782e-93	7.0406e-135	39	2361.05	DIDEVSSLLR	Stripped Sequence	TRUE	0	DIDEVSSLLR	6	1	FALSE	_DIDEVSSLLR_	64.3639	FALSE	_DIDEVSSLLR_	_DIDEVSSLLR_	no group specified	LABEL_FREE	FALSE	NaN	1.24236e-39	3.5995e-46	61.6472	64.2357	61.7655	1.66407e-22	4.99221e-22	3.5995e-46	1.42202e-31	FALSE	NaN	12486.4	12486.4	TRUE	TRUE	-0.316917	2	_DIDEVSSLLR_	_DIDEVSSLLR_	573.804	573.803	12486.4
Not Defined	A210305_bc_hela_200ng_100min_dia_standard_py3_1025	NA	A210305_bc_hela_200ng_100min_dia_standard_py3_1025.d	2	P50990	P50990	-75.9338	-75.9338	1.84078e-91	1.19221e-133	2.45782e-93	7.0406e-135	39	2361.05	GSTDNLMDDIER	Stripped Sequence	TRUE	0	GSTDNLMDDIER	7	1	FALSE	_GSTDNLMDDIER_	39.254	FALSE	_GSTDNLMDDIER_	_GSTDNLMDDIER_	no group specified	LABEL_FREE	FALSE	NaN	2.63902e-24	4.97194e-29	44.5243	39.2531	44.525	7.14591e-22	2.14369e-21	4.97194e-29	8.33083e-26	FALSE	NaN	12431.9	12431.9	TRUE	TRUE	-5.87279	2	_GSTDNLMDDIER_	_GSTDNLMDDIER_	683.301	683.301	12431.9
Not Defined	A210305_bc_hela_200ng_100min_dia_standard_py3_1025	NA	A210305_bc_hela_200ng_100min_dia_standard_py3_1025.d	2	P50990	P50990	-75.9338	-75.9338	1.84078e-91	1.19221e-133	2.45782e-93	7.0406e-135	39	2361.05	TAEELMNFSK	Stripped Sequence	TRUE	0	TAEELMNFSK	8	2	FALSE	_TAEELMNFSK_	30.4482	FALSE	_TAEELMNFSK_	_TAEELMNFSK_	no group specified	LABEL_FREE	FALSE	NaN	5.5432e-13	2.4001e-16	38.243	30.6047	38.1416	8.56908e-17	2.4001e-16	3.39996e-18	1.36623e-17	FALSE	NaN	11502.6	11502.6	TRUE	TRUE	-11.6063	2	_TAEELMNFSK_	_TAEELMNFSK_	585.279	585.278	11502.6
Not Defined	A210305_bc_hela_200ng_100min_dia_standard_py3_1025	NA	A210305_bc_hela_200ng_100min_dia_standard_py3_1025.d	2	P50990	P50990	-75.9338	-75.9338	1.84078e-91	1.19221e-133	2.45782e-93	7.0406e-135	39	2361.05	TAEELMNFSK	Stripped Sequence	TRUE	0	TAEELMNFSK	8	2	FALSE	_TAEELM[+16]NFSK_	5.98584	FALSE	_TAEELM[Oxidation (M)]NFSK_	_TAEELM[Oxidation (M)]NFSK_	no group specified	LABEL_FREE	FALSE	NaN	2.20704e-09	2.80327e-12	24.1144	5.97061	24.1229	0.00014063	0.000418324	2.80327e-12	3.56755e-06	FALSE	NaN	95.7583	95.7583	TRUE	TRUE	-14.2212	2	_TAEELM[+16]NFSK_	_TAEELM[Oxidation (M)]NFSK_	593.276	593.276	95.7583
Not Defined	A210305_bc_hela_200ng_100min_dia_standard_py3_1025	NA	A210305_bc_hela_200ng_100min_dia_standard_py3_1025.d	2	P50990	P50990	-75.9338	-75.9338	1.84078e-91	1.19221e-133	2.45782e-93	7.0406e-135	39	2361.05	ELEVQHPAAK	Stripped Sequence	TRUE	0	ELEVQHPAAK	9	1	FALSE	_ELEVQHPAAK_	-23.62	FALSE	_ELEVQHPAAK_	_ELEVQHPAAK_	no group specified	LABEL_FREE	FALSE	NaN	2.43166e-22	7.73061e-27	11.2604	-23.3206	11.1435	4.65637e-27	7.73061e-27	2.8976e-33	6.2385e-27	FALSE	NaN	9561.62	9561.62	TRUE	TRUE	-6.71754	2	_ELEVQHPAAK_	_ELEVQHPAAK_	561.301	561.3	9561.62
Not Defined	A210305_bc_hela_200ng_100min_dia_standard_py3_1025	NA	A210305_bc_hela_200ng_100min_dia_standard_py3_1025.d	2	P50990	P50990	-75.9338	-75.9338	1.84078e-91	1.19221e-133	2.45782e-93	7.0406e-135	39	2361.05	GEENLMDAQVK	Stripped Sequence	TRUE	0	GEENLMDAQVK	10	2	FALSE	_GEENLMDAQVK_	12.7046	FALSE	_GEENLMDAQVK_	_GEENLMDAQVK_	no group specified	LABEL_FREE	FALSE	NaN	8.68805e-44	8.05318e-51	27.6167	12.7099	27.6129	7.95926e-30	2.38778e-29	8.05318e-51	1.35225e-46	FALSE	NaN	8514.91	8514.91	TRUE	TRUE	0.974545	2	_GEENLMDAQVK_	_GEENLMDAQVK_	617.293	617.292	8514.91
Not Defined	A210305_bc_hela_200ng_100min_dia_standard_py3_1025	NA	A210305_bc_hela_200ng_100min_dia_standard_py3_1025.d	2	P50990	P50990	-75.9338	-75.9338	1.84078e-91	1.19221e-133	2.45782e-93	7.0406e-135	39	2361.05	GEENLMDAQVK	Stripped Sequence	TRUE	0	GEENLMDAQVK	10	2	FALSE	_GEENLM[+16]DAQVK_	-8.86763	FALSE	_GEENLM[Oxidation (M)]DAQVK_	_GEENLM[Oxidation (M)]DAQVK_	no group specified	LABEL_FREE	FALSE	NaN	0.000517327	1.24345e-05	17.0142	-8.61978	16.8961	4.14484e-06	1.24345e-05	2.1079e-18	2.28378e-14	FALSE	NaN	74.0522	74.0522	TRUE	TRUE	-26.1558	2	_GEENLM[+16]DAQVK_	_GEENLM[Oxidation (M)]DAQVK_	625.29	625.29	74.0522
Not Defined	A210305_bc_hela_200ng_100min_dia_standard_py3_1025	NA	A210305_bc_hela_200ng_100min_dia_standard_py3_1025.d	2	P50990	P50990	-75.9338	-75.9338	1.84078e-91	1.19221e-133	2.45782e-93	7.0406e-135	39	2361.05	AVDDGVNTFK	Stripped Sequence	TRUE	0	AVDDGVNTFK	11	1	FALSE	_AVDDGVNTFK_	4.49246	FALSE	_AVDDGVNTFK_	_AVDDGVNTFK_	no group specified	LABEL_FREE	FALSE	NaN	2.30819e-22	7.29279e-27	23.1846	4.47596	23.1954	6.37503e-18	1.91251e-17	2.92898e-38	7.29279e-27	FALSE	NaN	8222.5	8222.5	TRUE	TRUE	-6.70756	2	_AVDDGVNTFK_	_AVDDGVNTFK_	533.264	533.263	8222.5
Not Defined	A210305_bc_hela_200ng_100min_dia_standard_py3_1025	NA	A210305_bc_hela_200ng_100min_dia_standard_py3_1025.d	2	P50990	P50990	-75.9338	-75.9338	1.84078e-91	1.19221e-133	2.45782e-93	7.0406e-135	39	2361.05	DMLEAGILDTYLGK	Stripped Sequence	TRUE	0	DMLEAGILDTYLGK	12	2	FALSE	_DMLEAGILDTYLGK_	103.65	FALSE	_DMLEAGILDTYLGK_	_DMLEAGILDTYLGK_	no group specified	LABEL_FREE	FALSE	NaN	9.46465e-26	1.21439e-30	85.4339	102.783	85.716	1.7498e-19	5.2494e-19	1.21439e-30	1.93106e-29	FALSE	NaN	7498.13	7498.13	TRUE	TRUE	-5.27685	2	_DMLEAGILDTYLGK_	_DMLEAGILDTYLGK_	769.892	769.892	7498.13
Not Defined	A210305_bc_hela_200ng_100min_dia_standard_py3_1025	NA	A210305_bc_hela_200ng_100min_dia_standard_py3_1025.d	2	P50990	P50990	-75.9338	-75.9338	1.84078e-91	1.19221e-133	2.45782e-93	7.0406e-135	39	2361.05	DMLEAGILDTYLGK	Stripped Sequence	TRUE	0	DMLEAGILDTYLGK	12	2	FALSE	_DM[+16]LEAGILDTYLGK_	87.2607	FALSE	_DM[Oxidation (M)]LEAGILDTYLGK_	_DM[Oxidation (M)]LEAGILDTYLGK_	no group specified	LABEL_FREE	FALSE	NaN	9.80075e-07	2.67878e-09	76.1474	85.8192	77.0175	1.50944e-05	4.48437e-05	2.67878e-09	4.36705e-07	FALSE	NaN	17.5843	17.5843	TRUE	TRUE	-16.8153	2	_DM[+16]LEAGILDTYLGK_	_DM[Oxidation (M)]LEAGILDTYLGK_	777.89	777.889	17.5843
Not Defined	A210305_bc_hela_200ng_100min_dia_standard_py3_1025	NA	A210305_bc_hela_200ng_100min_dia_standard_py3_1025.d	2	P50990	P50990	-75.9338	-75.9338	1.84078e-91	1.19221e-133	2.45782e-93	7.0406e-135	39	2361.05	ELAQTTR	Stripped Sequence	TRUE	0	ELAQTTR	13	1	FALSE	_ELAQTTR_	-43.4243	FALSE	_ELAQTTR_	_ELAQTTR_	no group specified	LABEL_FREE	FALSE	NaN	4.47319e-07	1.1015e-09	3.69062	-44.472	4.13018	3.67168e-10	1.1015e-09	5.4358e-27	2.06892e-22	FALSE	NaN	4506.59	4506.59	TRUE	TRUE	-16.4213	2	_ELAQTTR_	_ELAQTTR_	409.722	409.72	4506.59
Not Defined	A210305_bc_hela_200ng_100min_dia_standard_py3_1025	NA	A210305_bc_hela_200ng_100min_dia_standard_py3_1025.d	2	P50990	P50990	-75.9338	-75.9338	1.84078e-91	1.19221e-133	2.45782e-93	7.0406e-135	39	2361.05	AHEILPNLVCCSAK	Stripped Sequence	TRUE	0	AHEILPNLVCCSAK	14	2	FALSE	_AHEILPNLVC[+57]C[+57]SAK_	33.7739	FALSE	_AHEILPNLVC[Carbamidomethyl (C)]C[Carbamidomethyl (C)]SAK_	_AHEILPNLVC[Carbamidomethyl (C)]C[Carbamidomethyl (C)]SAK_	no group specified	LABEL_FREE	FALSE	NaN	2.19286e-17	2.68548e-21	39.6876	33.4319	39.8651	9.79498e-22	2.68548e-21	1.01307e-32	2.53016e-22	FALSE	NaN	4007.48	4007.48	TRUE	TRUE	-9.08071	2	_AHEILPNLVC[+57]C[+57]SAK_	_AHEILPNLVC[Carbamidomethyl (C)]C[Carbamidomethyl (C)]SAK_	806.403	806.403	4007.48
Not Defined	A210305_bc_hela_200ng_100min_dia_standard_py3_1025	NA	A210305_bc_hela_200ng_100min_dia_standard_py3_1025.d	2	P50990	P50990	-75.9338	-75.9338	1.84078e-91	1.19221e-133	2.45782e-93	7.0406e-135	39	2361.05	AHEILPNLVCCSAK	Stripped Sequence	TRUE	0	AHEILPNLVCCSAK	14	2	FALSE	_AHEILPNLVC[+57]C[+57]SAK_	33.7739	FALSE	_AHEILPNLVC[Carbamidomethyl (C)]C[Carbamidomethyl (C)]SAK_	_AHEILPNLVC[Carbamidomethyl (C)]C[Carbamidomethyl (C)]SAK_	no group specified	LABEL_FREE	FALSE	NaN	1.84983e-24	3.34308e-29	39.6864	33.4293	39.8651	1.11466e-29	3.34308e-29	1.20032e-35	9.1362e-33	FALSE	NaN	4081.68	4081.68	TRUE	TRUE	-5.80819	3	_AHEILPNLVC[+57]C[+57]SAK_	_AHEILPNLVC[Carbamidomethyl (C)]C[Carbamidomethyl (C)]SAK_	537.938	537.937	4081.68
Not Defined	A210305_bc_hela_200ng_100min_dia_standard_py3_1025	NA	A210305_bc_hela_200ng_100min_dia_standard_py3_1025.d	2	P50990	P50990	-75.9338	-75.9338	1.84078e-91	1.19221e-133	2.45782e-93	7.0406e-135	39	2361.05	NVGLDIEAEVPAVK	Stripped Sequence	TRUE	0	NVGLDIEAEVPAVK	15	1	FALSE	_NVGLDIEAEVPAVK_	64.3312	FALSE	_NVGLDIEAEVPAVK_	_NVGLDIEAEVPAVK_	no group specified	LABEL_FREE	FALSE	NaN	3.58914e-27	3.14867e-32	61.9908	64.6041	61.7353	1.95961e-20	5.87884e-20	6.14858e-41	3.14867e-32	FALSE	NaN	6167.98	6167.98	TRUE	TRUE	-4.70949	2	_NVGLDIEAEVPAVK_	_NVGLDIEAEVPAVK_	727.398	727.398	6167.98
Not Defined	A210305_bc_hela_200ng_100min_dia_standard_py3_1025	NA	A210305_bc_hela_200ng_100min_dia_standard_py3_1025.d	2	P50990	P50990	-75.9338	-75.9338	1.84078e-91	1.19221e-133	2.45782e-93	7.0406e-135	39	2361.05	AIADTGANVVVTGGK	Stripped Sequence	TRUE	0	AIADTGANVVVTGGK	16	1	FALSE	_AIADTGANVVVTGGK_	18.2158	FALSE	_AIADTGANVVVTGGK_	_AIADTGANVVVTGGK_	no group specified	LABEL_FREE	FALSE	NaN	8.99841e-27	8.77995e-32	30.8762	18.1007	30.9423	4.29977e-22	1.28993e-21	1.24138e-42	8.77995e-32	FALSE	NaN	6748.02	6748.02	TRUE	TRUE	-4.86711	2	_AIADTGANVVVTGGK_	_AIADTGANVVVTGGK_	686.875	686.875	6748.02
Not Defined	A210305_bc_hela_200ng_100min_dia_standard_py3_1025	NA	A210305_bc_hela_200ng_100min_dia_standard_py3_1025.d	2	P50990	P50990	-75.9338	-75.9338	1.84078e-91	1.19221e-133	2.45782e-93	7.0406e-135	39	2361.05	IAVYSCPFDGMITETK	Stripped Sequence	TRUE	0	IAVYSCPFDGMITETK	17	2	FALSE	_IAVYSC[+57]PFDGMITETK_	69.4891	FALSE	_IAVYSC[Carbamidomethyl (C)]PFDGMITETK_	_IAVYSC[Carbamidomethyl (C)]PFDGMITETK_	no group specified	LABEL_FREE	FALSE	NaN	6.43196e-43	7.56528e-50	65.3635	69.705	65.1931	4.7291e-24	1.41872e-23	7.56528e-50	1.28601e-28	FALSE	NaN	6777.8	6777.8	TRUE	TRUE	0.709477	2	_IAVYSC[+57]PFDGMITETK_	_IAVYSC[Carbamidomethyl (C)]PFDGMITETK_	916.434	916.433	6777.8
Not Defined	A210305_bc_hela_200ng_100min_dia_standard_py3_1025	NA	A210305_bc_hela_200ng_100min_dia_standard_py3_1025.d	2	P50990	P50990	-75.9338	-75.9338	1.84078e-91	1.19221e-133	2.45782e-93	7.0406e-135	39	2361.05	IAVYSCPFDGMITETK	Stripped Sequence	TRUE	0	IAVYSCPFDGMITETK	17	2	FALSE	_IAVYSC[+57]PFDGM[+16]ITETK_	53.1977	FALSE	_IAVYSC[Carbamidomethyl (C)]PFDGM[Oxidation (M)]ITETK_	_IAVYSC[Carbamidomethyl (C)]PFDGM[Oxidation (M)]ITETK_	no group specified	LABEL_FREE	FALSE	NaN	0.000643257	1.61683e-05	53.7882	52.8768	53.9705	7.09824e-06	1.61683e-05	9.76894e-18	5.12638e-06	FALSE	NaN	30.4595	30.4595	TRUE	TRUE	-27.1273	2	_IAVYSC[+57]PFDGM[+16]ITETK_	_IAVYSC[Carbamidomethyl (C)]PFDGM[Oxidation (M)]ITETK_	924.431	924.431	30.4595
Not Defined	A210305_bc_hela_200ng_100min_dia_standard_py3_1025	NA	A210305_bc_hela_200ng_100min_dia_standard_py3_1025.d	2	P50990	P50990	-75.9338	-75.9338	1.84078e-91	1.19221e-133	2.45782e-93	7.0406e-135	39	2361.05	LYAVHQEGNK	Stripped Sequence	TRUE	0	LYAVHQEGNK	18	1	FALSE	_LYAVHQEGNK_	-31.7894	FALSE	_LYAVHQEGNK_	_LYAVHQEGNK_	no group specified	LABEL_FREE	FALSE	NaN	2.92473e-29	1.45347e-34	8.08295	-31.9295	8.1354	5.95249e-28	1.78575e-27	9.17538e-39	1.45347e-34	FALSE	NaN	5750.08	5750.08	TRUE	TRUE	-3.90528	2	_LYAVHQEGNK_	_LYAVHQEGNK_	579.799	579.798	5750.08
Not Defined	A210305_bc_hela_200ng_100min_dia_standard_py3_1025	NA	A210305_bc_hela_200ng_100min_dia_standard_py3_1025.d	2	P50990	P50990	-75.9338	-75.9338	1.84078e-91	1.19221e-133	2.45782e-93	7.0406e-135	39	2361.05	VADMALHYANK	Stripped Sequence	TRUE	0	VADMALHYANK	19	2	FALSE	_VADMALHYANK_	3.24859	FALSE	_VADMALHYANK_	_VADMALHYANK_	no group specified	LABEL_FREE	FALSE	NaN	2.87734e-21	1.22077e-25	22.3446	3.13992	22.4055	8.48356e-26	1.3243e-25	1.15697e-47	1.22077e-25	FALSE	NaN	4889.94	4889.94	TRUE	TRUE	-7.19829	2	_VADMALHYANK_	_VADMALHYANK_	616.808	616.808	4889.94
Not Defined	A210305_bc_hela_200ng_100min_dia_standard_py3_1025	NA	A210305_bc_hela_200ng_100min_dia_standard_py3_1025.d	2	P50990	P50990	-75.9338	-75.9338	1.84078e-91	1.19221e-133	2.45782e-93	7.0406e-135	39	2361.05	VADMALHYANK	Stripped Sequence	TRUE	0	VADMALHYANK	19	2	FALSE	_VADMALHYANK_	3.24859	FALSE	_VADMALHYANK_	_VADMALHYANK_	no group specified	LABEL_FREE	FALSE	NaN	1.01822e-16	1.50311e-20	22.3496	3.14887	22.4055	1.11188e-18	3.32044e-18	1.60054e-22	1.50311e-20	FALSE	NaN	435.512	435.512	TRUE	TRUE	-9.43156	3	_VADMALHYANK_	_VADMALHYANK_	411.541	411.54	435.512
Not Defined	A210305_bc_hela_200ng_100min_dia_standard_py3_1025	NA	A210305_bc_hela_200ng_100min_dia_standard_py3_1025.d	2	P50990	P50990	-75.9338	-75.9338	1.84078e-91	1.19221e-133	2.45782e-93	7.0406e-135	39	2361.05	ETEGDVTSVK	Stripped Sequence	TRUE	0	ETEGDVTSVK	20	1	FALSE	_ETEGDVTSVK_	-19.785	FALSE	_ETEGDVTSVK_	_ETEGDVTSVK_	no group specified	LABEL_FREE	FALSE	NaN	2.67066e-27	2.26261e-32	12.4352	-20.0037	12.5234	1.70972e-32	2.86127e-32	5.28663e-35	2.26261e-32	FALSE	NaN	5919.35	5919.35	TRUE	TRUE	-4.65908	2	_ETEGDVTSVK_	_ETEGDVTSVK_	532.759	532.758	5919.35
Not Defined	A210305_bc_hela_200ng_100min_dia_standard_py3_1025	NA	A210305_bc_hela_200ng_100min_dia_standard_py3_1025.d	2	P50990	P50990	-75.9338	-75.9338	1.84078e-91	1.19221e-133	2.45782e-93	7.0406e-135	39	2361.05	TAYGPNGMNK	Stripped Sequence	TRUE	0	TAYGPNGMNK	21	1	FALSE	_TAYGPNGMNK_	-21.4126	FALSE	_TAYGPNGMNK_	_TAYGPNGMNK_	no group specified	LABEL_FREE	FALSE	NaN	7.14908e-09	1.05304e-11	11.8744	-21.6816	11.9627	3.51703e-12	1.05304e-11	2.96135e-20	2.06983e-14	FALSE	NaN	5383.67	5383.67	TRUE	TRUE	-14.658	2	_TAYGPNGMNK_	_TAYGPNGMNK_	526.745	526.744	5383.67
Not Defined	A210305_bc_hela_200ng_100min_dia_standard_py3_1025	NA	A210305_bc_hela_200ng_100min_dia_standard_py3_1025.d	2	P50990	P50990	-75.9338	-75.9338	1.84078e-91	1.19221e-133	2.45782e-93	7.0406e-135	39	2361.05	YNIMLVR	Stripped Sequence	TRUE	0	YNIMLVR	22	1	FALSE	_YNIMLVR_	36.4157	FALSE	_YNIMLVR_	_YNIMLVR_	no group specified	LABEL_FREE	FALSE	NaN	8.48068e-13	3.88022e-16	41.824	36.2905	41.9471	1.29341e-16	3.88022e-16	4.85266e-25	1.53698e-23	FALSE	NaN	3713.53	3713.53	TRUE	TRUE	-11.7252	2	_YNIMLVR_	_YNIMLVR_	454.755	454.754	3713.53
Not Defined	A210305_bc_hela_200ng_100min_dia_standard_py3_1025	NA	A210305_bc_hela_200ng_100min_dia_standard_py3_1025.d	2	P50990	P50990	-75.9338	-75.9338	1.84078e-91	1.19221e-133	2.45782e-93	7.0406e-135	39	2361.05	HFSGLEEAVYR	Stripped Sequence	TRUE	0	HFSGLEEAVYR	23	2	FALSE	_HFSGLEEAVYR_	20.748	FALSE	_HFSGLEEAVYR_	_HFSGLEEAVYR_	no group specified	LABEL_FREE	FALSE	NaN	2.15267e-20	1.15573e-24	32.4065	20.8473	32.3471	9.43205e-16	2.82961e-15	2.94728e-34	1.15573e-24	FALSE	NaN	2179.37	2179.37	TRUE	TRUE	-7.60122	2	_HFSGLEEAVYR_	_HFSGLEEAVYR_	654.323	654.322	2179.37
Not Defined	A210305_bc_hela_200ng_100min_dia_standard_py3_1025	NA	A210305_bc_hela_200ng_100min_dia_standard_py3_1025.d	2	P50990	P50990	-75.9338	-75.9338	1.84078e-91	1.19221e-133	2.45782e-93	7.0406e-135	39	2361.05	HFSGLEEAVYR	Stripped Sequence	TRUE	0	HFSGLEEAVYR	23	2	FALSE	_HFSGLEEAVYR_	20.748	FALSE	_HFSGLEEAVYR_	_HFSGLEEAVYR_	no group specified	LABEL_FREE	FALSE	NaN	2.63424e-27	2.22828e-32	32.4348	20.8947	32.3471	4.89935e-32	1.23135e-31	1.56263e-33	2.22828e-32	FALSE	NaN	1296.21	1296.21	TRUE	TRUE	-4.65675	3	_HFSGLEEAVYR_	_HFSGLEEAVYR_	436.551	436.549	1296.21
Not Defined	A210305_bc_hela_200ng_100min_dia_standard_py3_1025	NA	A210305_bc_hela_200ng_100min_dia_standard_py3_1025.d	2	P50990	P50990	-75.9338	-75.9338	1.84078e-91	1.19221e-133	2.45782e-93	7.0406e-135	39	2361.05	ILGSGISSSSVLHGMVFK	Stripped Sequence	TRUE	0	ILGSGISSSSVLHGMVFK	24	2	FALSE	_ILGSGISSSSVLHGMVFK_	66.9001	FALSE	_ILGSGISSSSVLHGMVFK_	_ILGSGISSSSVLHGMVFK_	no group specified	LABEL_FREE	FALSE	NaN	1.37509e-23	3.13388e-28	63.5841	66.6819	63.6669	4.56987e-18	1.35496e-17	3.13388e-28	1.60011e-19	FALSE	NaN	1720.15	1720.15	TRUE	TRUE	-6.17613	3	_ILGSGISSSSVLHGMVFK_	_ILGSGISSSSVLHGMVFK_	606.998	606.997	1720.15
Not Defined	A210305_bc_hela_200ng_100min_dia_standard_py3_1025	NA	A210305_bc_hela_200ng_100min_dia_standard_py3_1025.d	2	P50990	P50990	-75.9338	-75.9338	1.84078e-91	1.19221e-133	2.45782e-93	7.0406e-135	39	2361.05	ILGSGISSSSVLHGMVFK	Stripped Sequence	TRUE	0	ILGSGISSSSVLHGMVFK	24	2	FALSE	_ILGSGISSSSVLHGMVFK_	66.9001	FALSE	_ILGSGISSSSVLHGMVFK_	_ILGSGISSSSVLHGMVFK_	no group specified	LABEL_FREE	FALSE	NaN	1.6061e-32	3.29903e-38	63.5912	66.7006	63.6669	3.98315e-22	1.19495e-21	3.29903e-38	8.0647e-34	FALSE	NaN	496.447	496.447	TRUE	TRUE	-2.71147	2	_ILGSGISSSSVLHGMVFK_	_ILGSGISSSSVLHGMVFK_	909.993	909.992	496.447
Not Defined	A210305_bc_hela_200ng_100min_dia_standard_py3_1025	NA	A210305_bc_hela_200ng_100min_dia_standard_py3_1025.d	2	P50990	P50990	-75.9338	-75.9338	1.84078e-91	1.19221e-133	2.45782e-93	7.0406e-135	39	2361.05	PAGGPKPPSGK	Stripped Sequence	TRUE	1	PAGGPKPPSGK	25	1	FALSE	_PAGGPKPPSGK_	-47.4075	FALSE	_PAGGPKPPSGK_	_PAGGPKPPSGK_	no group specified	LABEL_FREE	FALSE	NaN	5.57841e-10	5.9448e-13	3.05907	-47.4157	3.06062	2.00035e-13	5.9448e-13	2.33507e-27	5.62682e-15	FALSE	NaN	977.925	977.925	TRUE	TRUE	-13.7357	2	_PAGGPKPPSGK_	_PAGGPKPPSGK_	496.78	496.779	977.925
Not Defined	A210305_bc_hela_200ng_100min_dia_standard_py3_1025	NA	A210305_bc_hela_200ng_100min_dia_standard_py3_1025.d	2	P50990	P50990	-75.9338	-75.9338	1.84078e-91	1.19221e-133	2.45782e-93	7.0406e-135	39	2361.05	VDQIIMAK	Stripped Sequence	TRUE	0	VDQIIMAK	26	1	FALSE	_VDQIIMAK_	6.18499	FALSE	_VDQIIMAK_	_VDQIIMAK_	no group specified	LABEL_FREE	FALSE	NaN	3.98162e-06	1.34036e-08	24.2407	6.19735	24.2338	4.46787e-09	1.34036e-08	5.01986e-18	8.97291e-18	FALSE	NaN	1132.67	1132.67	TRUE	TRUE	-17.6015	2	_VDQIIMAK_	_VDQIIMAK_	459.26	459.259	1132.67
Not Defined	A210305_bc_hela_200ng_100min_dia_standard_py3_1025	NA	A210305_bc_hela_200ng_100min_dia_standard_py3_1025.d	2	P50990	P50990	-75.9338	-75.9338	1.84078e-91	1.19221e-133	2.45782e-93	7.0406e-135	39	2361.05	QYGNEVFLAK	Stripped Sequence	TRUE	0	QYGNEVFLAK	27	1	FALSE	_QYGNEVFLAK_	23.5053	FALSE	_QYGNEVFLAK_	_QYGNEVFLAK_	no group specified	LABEL_FREE	FALSE	NaN	2.85729e-14	8.4812e-18	34.0825	23.428	34.1323	2.83503e-18	8.4812e-18	3.0459e-31	2.38991e-20	FALSE	NaN	1195.73	1195.73	TRUE	TRUE	-10.8104	2	_QYGNEVFLAK_	_QYGNEVFLAK_	584.803	584.803	1195.73
Not Defined	A210305_bc_hela_200ng_100min_dia_standard_py3_1025	NA	A210305_bc_hela_200ng_100min_dia_standard_py3_1025.d	2	P50990	P50990	-75.9338	-75.9338	1.84078e-91	1.19221e-133	2.45782e-93	7.0406e-135	39	2361.05	QITSYGETCPGLEQYAIK	Stripped Sequence	TRUE	0	QITSYGETCPGLEQYAIK	28	2	FALSE	_QITSYGETC[+57]PGLEQYAIK_	51.2088	FALSE	_QITSYGETC[Carbamidomethyl (C)]PGLEQYAIK_	_QITSYGETC[Carbamidomethyl (C)]PGLEQYAIK_	no group specified	LABEL_FREE	FALSE	NaN	2.00138e-40	4.67624e-47	53.0219	51.1555	53.0466	1.89609e-21	5.68827e-21	4.67624e-47	2.81239e-39	FALSE	NaN	430.038	430.038	TRUE	TRUE	-0.0651024	2	_QITSYGETC[+57]PGLEQYAIK_	_QITSYGETC[Carbamidomethyl (C)]PGLEQYAIK_	1029.5	1029.5	430.038
Not Defined	A210305_bc_hela_200ng_100min_dia_standard_py3_1025	NA	A210305_bc_hela_200ng_100min_dia_standard_py3_1025.d	2	P50990	P50990	-75.9338	-75.9338	1.84078e-91	1.19221e-133	2.45782e-93	7.0406e-135	39	2361.05	QITSYGETCPGLEQYAIK	Stripped Sequence	TRUE	0	QITSYGETCPGLEQYAIK	28	2	FALSE	_QITSYGETC[+57]PGLEQYAIK_	51.2088	FALSE	_QITSYGETC[Carbamidomethyl (C)]PGLEQYAIK_	_QITSYGETC[Carbamidomethyl (C)]PGLEQYAIK_	no group specified	LABEL_FREE	FALSE	NaN	0	2.716e-69	53.0305	51.1739	53.0466	1.10079e-13	3.30237e-13	2.716e-69	1.83538e-46	FALSE	NaN	163.539	163.539	TRUE	TRUE	5.55382	3	_QITSYGETC[+57]PGLEQYAIK_	_QITSYGETC[Carbamidomethyl (C)]PGLEQYAIK_	686.666	686.666	163.539
Not Defined	A210305_bc_hela_200ng_100min_dia_standard_py3_1025	NA	A210305_bc_hela_200ng_100min_dia_standard_py3_1025.d	2	P50990	P50990	-75.9338	-75.9338	1.84078e-91	1.19221e-133	2.45782e-93	7.0406e-135	39	2361.05	KETEGDVTSVK	Stripped Sequence	TRUE	1	KETEGDVTSVK	29	1	FALSE	_KETEGDVTSVK_	-33.3824	FALSE	_KETEGDVTSVK_	_KETEGDVTSVK_	no group specified	LABEL_FREE	FALSE	NaN	4.63245e-09	6.46342e-12	7.66239	-33.1255	7.57599	8.81849e-07	2.39998e-06	6.46342e-12	2.45558e-07	FALSE	NaN	155.507	155.507	TRUE	TRUE	-14.4942	2	_KETEGDVTSVK_	_KETEGDVTSVK_	596.806	596.806	155.507
Not Defined	A210305_bc_hela_200ng_100min_dia_standard_py3_1025	NA	A210305_bc_hela_200ng_100min_dia_standard_py3_1025.d	2	P50990	P50990	-75.9338	-75.9338	1.84078e-91	1.19221e-133	2.45782e-93	7.0406e-135	39	2361.05	MVINHLEK	Stripped Sequence	TRUE	0	MVINHLEK	30	1	FALSE	_MVINHLEK_	-15.0798	FALSE	_MVINHLEK_	_MVINHLEK_	no group specified	LABEL_FREE	FALSE	NaN	2.56543e-14	7.51392e-18	14.4744	-15.3386	14.5695	2.5836e-18	7.51392e-18	1.97588e-24	2.36897e-19	FALSE	NaN	8399.19	8399.19	TRUE	TRUE	-10.7825	2	_MVINHLEK_	_MVINHLEK_	492.271	492.27	8399.19
Not Defined	A210305_bc_hela_200ng_100min_dia_standard_py3_1025	NA	A210305_bc_hela_200ng_100min_dia_standard_py3_1025.d	2	P50991	P50991	-75.7058	-78.9034	5.41734e-93	4.24317e-108	7.70718e-95	9.82594e-110	36	1085.37	VIDPATATSVDLR	Stripped Sequence	TRUE	0	VIDPATATSVDLR	1	1	TRUE	_VIDPATATSVDLR_	39.6796	FALSE	_VIDPATATSVDLR_	_VIDPATATSVDLR_	no group specified	LABEL_FREE	FALSE	NaN	1.05189e-21	3.96688e-26	45.055	39.9903	44.8426	1.72225e-23	5.16214e-23	6.48823e-27	3.96688e-26	FALSE	NaN	16080.5	16080.5	TRUE	TRUE	-7.00072	2	_VIDPATATSVDLR_	_VIDPATATSVDLR_	679.37	679.369	16080.5
Not Defined	A210305_bc_hela_200ng_100min_dia_standard_py3_1025	NA	A210305_bc_hela_200ng_100min_dia_standard_py3_1025.d	2	P50991	P50991	-75.7058	-78.9034	5.41734e-93	4.24317e-108	7.70718e-95	9.82594e-110	36	1085.37	ETLLNSATTSLNSK	Stripped Sequence	TRUE	0	ETLLNSATTSLNSK	2	1	TRUE	_ETLLNSATTSLNSK_	34.5457	FALSE	_ETLLNSATTSLNSK_	_ETLLNSATTSLNSK_	no group specified	LABEL_FREE	FALSE	NaN	1.29605e-24	2.24773e-29	40.3723	34.5999	40.3315	4.46407e-23	1.33922e-22	1.81644e-30	2.24773e-29	FALSE	NaN	13164.4	13164.4	TRUE	TRUE	-5.74375	2	_ETLLNSATTSLNSK_	_ETLLNSATTSLNSK_	739.888	739.888	13164.4
Not Defined	A210305_bc_hela_200ng_100min_dia_standard_py3_1025	NA	A210305_bc_hela_200ng_100min_dia_standard_py3_1025.d	2	P50991	P50991	-75.7058	-78.9034	5.41734e-93	4.24317e-108	7.70718e-95	9.82594e-110	36	1085.37	GDVTITNDGATILK	Stripped Sequence	TRUE	0	GDVTITNDGATILK	3	1	TRUE	_GDVTITNDGATILK_	38.0954	FALSE	_GDVTITNDGATILK_	_GDVTITNDGATILK_	no group specified	LABEL_FREE	FALSE	NaN	3.39357e-25	5.0465e-30	43.6849	38.2294	43.5646	1.62971e-25	4.88907e-25	2.64061e-33	5.0465e-30	FALSE	NaN	12336.2	12336.2	TRUE	TRUE	-5.50314	2	_GDVTITNDGATILK_	_GDVTITNDGATILK_	709.38	709.38	12336.2
Not Defined	A210305_bc_hela_200ng_100min_dia_standard_py3_1025	NA	A210305_bc_hela_200ng_100min_dia_standard_py3_1025.d	2	P50991	P50991	-75.7058	-78.9034	5.41734e-93	4.24317e-108	7.70718e-95	9.82594e-110	36	1085.37	TLSGMESYCVR	Stripped Sequence	TRUE	0	TLSGMESYCVR	4	2	FALSE	_TLSGMESYC[+57]VR_	20.4363	FALSE	_TLSGMESYC[Carbamidomethyl (C)]VR_	_TLSGMESYC[Carbamidomethyl (C)]VR_	no group specified	LABEL_FREE	FALSE	NaN	2.73259e-11	1.96585e-14	32.046	20.23	32.1621	8.89088e-13	2.64761e-12	5.55078e-22	1.96585e-14	FALSE	NaN	9815.51	9815.51	TRUE	TRUE	-12.7509	2	_TLSGMESYC[+57]VR_	_TLSGMESYC[Carbamidomethyl (C)]VR_	651.794	651.794	9815.51
Not Defined	A210305_bc_hela_200ng_100min_dia_standard_py3_1025	NA	A210305_bc_hela_200ng_100min_dia_standard_py3_1025.d	2	P50991	P50991	-75.7058	-78.9034	5.41734e-93	4.24317e-108	7.70718e-95	9.82594e-110	36	1085.37	TLSGMESYCVR	Stripped Sequence	TRUE	0	TLSGMESYCVR	4	2	FALSE	_TLSGM[+16]ESYC[+57]VR_	0.0300428	FALSE	_TLSGM[Oxidation (M)]ESYC[Carbamidomethyl (C)]VR_	_TLSGM[Oxidation (M)]ESYC[Carbamidomethyl (C)]VR_	no group specified	LABEL_FREE	FALSE	NaN	4.09919e-25	6.22597e-30	21.0114	0.0815603	20.9873	2.22362e-30	6.22597e-30	1.84641e-39	4.44895e-31	FALSE	NaN	84.2076	84.2076	TRUE	TRUE	-5.53686	2	_TLSGM[+16]ESYC[+57]VR_	_TLSGM[Oxidation (M)]ESYC[Carbamidomethyl (C)]VR_	659.792	659.791	84.2076
Not Defined	A210305_bc_hela_200ng_100min_dia_standard_py3_1025	NA	A210305_bc_hela_200ng_100min_dia_standard_py3_1025.d	2	P50991	P50991	-75.7058	-78.9034	5.41734e-93	4.24317e-108	7.70718e-95	9.82594e-110	36	1085.37	TGCNVLLIQK	Stripped Sequence	TRUE	0	TGCNVLLIQK	5	1	FALSE	_TGC[+57]NVLLIQK_	21.9013	FALSE	_TGC[Carbamidomethyl (C)]NVLLIQK_	_TGC[Carbamidomethyl (C)]NVLLIQK_	no group specified	LABEL_FREE	FALSE	NaN	1.87121e-36	1.3016e-42	33.0243	21.9044	33.0225	2.36785e-18	7.10354e-18	1.3016e-42	1.72998e-39	FALSE	NaN	9091.96	9091.96	TRUE	TRUE	-1.35517	2	_TGC[+57]NVLLIQK_	_TGC[Carbamidomethyl (C)]NVLLIQK_	573.321	573.32	9091.96
Not Defined	A210305_bc_hela_200ng_100min_dia_standard_py3_1025	NA	A210305_bc_hela_200ng_100min_dia_standard_py3_1025.d	2	P50991	P50991	-75.7058	-78.9034	5.41734e-93	4.24317e-108	7.70718e-95	9.82594e-110	36	1085.37	VSNSGITR	Stripped Sequence	TRUE	0	VSNSGITR	6	1	FALSE	_VSNSGITR_	-43.2046	FALSE	_VSNSGITR_	_VSNSGITR_	no group specified	LABEL_FREE	FALSE	NaN	0.0718109	0.000642449	4.63838	-42.139	4.22236	0.00021415	0.000642449	1.02085e-15	5.16975e-10	FALSE	NaN	116.669	116.669	TRUE	TRUE	-47.0807	2	_VSNSGITR_	_VSNSGITR_	417.227	417.226	116.669
Not Defined	A210305_bc_hela_200ng_100min_dia_standard_py3_1025	NA	A210305_bc_hela_200ng_100min_dia_standard_py3_1025.d	2	P50991	P50991	-75.7058	-78.9034	5.41734e-93	4.24317e-108	7.70718e-95	9.82594e-110	36	1085.37	AYILNLVK	Stripped Sequence	TRUE	0	AYILNLVK	7	1	FALSE	_AYILNLVK_	49.372	FALSE	_AYILNLVK_	_AYILNLVK_	no group specified	LABEL_FREE	FALSE	NaN	2.15513e-15	4.63126e-19	51.2414	49.2369	51.4234	4.75454e-18	1.37999e-17	6.37581e-22	4.63126e-19	FALSE	NaN	7797.32	7797.32	TRUE	TRUE	-10.1589	2	_AYILNLVK_	_AYILNLVK_	467.292	467.291	7797.32
Not Defined	A210305_bc_hela_200ng_100min_dia_standard_py3_1025	NA	A210305_bc_hela_200ng_100min_dia_standard_py3_1025.d	2	P50991	P50991	-75.7058	-78.9034	5.41734e-93	4.24317e-108	7.70718e-95	9.82594e-110	36	1085.37	GIHPTIISESFQK	Stripped Sequence	TRUE	0	GIHPTIISESFQK	8	2	FALSE	_GIHPTIISESFQK_	28.1954	FALSE	_GIHPTIISESFQK_	_GIHPTIISESFQK_	no group specified	LABEL_FREE	FALSE	NaN	1.81923e-26	1.92668e-31	36.4471	28.1223	36.493	3.59248e-20	1.07774e-19	1.29171e-36	1.92668e-31	FALSE	NaN	6598.83	6598.83	TRUE	TRUE	-4.98873	2	_GIHPTIISESFQK_	_GIHPTIISESFQK_	728.893	728.893	6598.83
Not Defined	A210305_bc_hela_200ng_100min_dia_standard_py3_1025	NA	A210305_bc_hela_200ng_100min_dia_standard_py3_1025.d	2	P50991	P50991	-75.7058	-78.9034	5.41734e-93	4.24317e-108	7.70718e-95	9.82594e-110	36	1085.37	GIHPTIISESFQK	Stripped Sequence	TRUE	0	GIHPTIISESFQK	8	2	FALSE	_GIHPTIISESFQK_	28.1954	FALSE	_GIHPTIISESFQK_	_GIHPTIISESFQK_	no group specified	LABEL_FREE	FALSE	NaN	9.50156e-19	7.98448e-23	36.4536	28.1326	36.493	3.81561e-23	7.98448e-23	5.2443e-37	3.46235e-23	FALSE	NaN	676.492	676.492	TRUE	TRUE	-8.39082	3	_GIHPTIISESFQK_	_GIHPTIISESFQK_	486.265	486.264	676.492
Not Defined	A210305_bc_hela_200ng_100min_dia_standard_py3_1025	NA	A210305_bc_hela_200ng_100min_dia_standard_py3_1025.d	2	P50991	P50991	-75.7058	-78.9034	5.41734e-93	4.24317e-108	7.70718e-95	9.82594e-110	36	1085.37	VVSQYSSLLSPMSVNAVMK	Stripped Sequence	TRUE	0	VVSQYSSLLSPMSVNAVMK	9	2	FALSE	_VVSQYSSLLSPMSVNAVMK_	84.4821	FALSE	_VVSQYSSLLSPMSVNAVMK_	_VVSQYSSLLSPMSVNAVMK_	no group specified	LABEL_FREE	FALSE	NaN	0	5.80159e-57	74.9194	84.564	74.8274	1.34778e-31	4.03819e-31	5.80159e-57	5.13842e-34	FALSE	NaN	5628.04	5628.04	TRUE	TRUE	2.58424	2	_VVSQYSSLLSPMSVNAVMK_	_VVSQYSSLLSPMSVNAVMK_	1020.53	1020.53	5628.04
Not Defined	A210305_bc_hela_200ng_100min_dia_standard_py3_1025	NA	A210305_bc_hela_200ng_100min_dia_standard_py3_1025.d	2	P50991	P50991	-75.7058	-78.9034	5.41734e-93	4.24317e-108	7.70718e-95	9.82594e-110	36	1085.37	VVSQYSSLLSPMSVNAVMK	Stripped Sequence	TRUE	0	VVSQYSSLLSPMSVNAVMK	9	2	FALSE	_VVSQYSSLLSPMSVNAVMK_	84.4821	FALSE	_VVSQYSSLLSPMSVNAVMK_	_VVSQYSSLLSPMSVNAVMK_	no group specified	LABEL_FREE	FALSE	NaN	4.77247e-36	3.7054e-42	74.9297	84.5732	74.8274	5.56833e-30	1.03818e-29	3.7054e-42	6.3232e-30	FALSE	NaN	735.569	735.569	TRUE	TRUE	-1.49155	3	_VVSQYSSLLSPMSVNAVMK_	_VVSQYSSLLSPMSVNAVMK_	680.688	680.688	735.569
Not Defined	A210305_bc_hela_200ng_100min_dia_standard_py3_1025	NA	A210305_bc_hela_200ng_100min_dia_standard_py3_1025.d	2	P50991	P50991	-75.7058	-78.9034	5.41734e-93	4.24317e-108	7.70718e-95	9.82594e-110	36	1085.37	IDDVVNTR	Stripped Sequence	TRUE	0	IDDVVNTR	10	1	FALSE	_IDDVVNTR_	-8.42139	FALSE	_IDDVVNTR_	_IDDVVNTR_	no group specified	LABEL_FREE	FALSE	NaN	2.30838e-34	2.8591e-40	17.1411	-8.35469	17.1092	9.1503e-22	2.74509e-21	2.8591e-40	1.00052e-32	FALSE	NaN	6134.25	6134.25	TRUE	TRUE	-2.0657	2	_IDDVVNTR_	_IDDVVNTR_	466.246	466.245	6134.25
Not Defined	A210305_bc_hela_200ng_100min_dia_standard_py3_1025	NA	A210305_bc_hela_200ng_100min_dia_standard_py3_1025.d	2	P50991	P50991	-75.7058	-78.9034	5.41734e-93	4.24317e-108	7.70718e-95	9.82594e-110	36	1085.37	LGGTIDDCELVEGLVLTQK	Stripped Sequence	TRUE	0	LGGTIDDCELVEGLVLTQK	11	2	FALSE	_LGGTIDDC[+57]ELVEGLVLTQK_	93.0049	FALSE	_LGGTIDDC[Carbamidomethyl (C)]ELVEGLVLTQK_	_LGGTIDDC[Carbamidomethyl (C)]ELVEGLVLTQK_	no group specified	LABEL_FREE	FALSE	NaN	4.11935e-31	1.23609e-36	79.8912	92.7764	80.0095	1.14192e-30	3.08593e-30	1.23609e-36	3.39837e-31	FALSE	NaN	4508.75	4508.75	TRUE	TRUE	-3.21894	3	_LGGTIDDC[+57]ELVEGLVLTQK_	_LGGTIDDC[Carbamidomethyl (C)]ELVEGLVLTQK_	687.358	687.357	4508.75
Not Defined	A210305_bc_hela_200ng_100min_dia_standard_py3_1025	NA	A210305_bc_hela_200ng_100min_dia_standard_py3_1025.d	2	P50991	P50991	-75.7058	-78.9034	5.41734e-93	4.24317e-108	7.70718e-95	9.82594e-110	36	1085.37	LGGTIDDCELVEGLVLTQK	Stripped Sequence	TRUE	0	LGGTIDDCELVEGLVLTQK	11	2	FALSE	_LGGTIDDC[+57]ELVEGLVLTQK_	93.0049	FALSE	_LGGTIDDC[Carbamidomethyl (C)]ELVEGLVLTQK_	_LGGTIDDC[Carbamidomethyl (C)]ELVEGLVLTQK_	no group specified	LABEL_FREE	FALSE	NaN	2.48986e-26	2.73307e-31	79.8677	92.7309	80.0095	9.11289e-32	2.73307e-31	2.9773e-35	4.9538e-35	FALSE	NaN	739.642	739.642	TRUE	TRUE	-5.04321	2	_LGGTIDDC[+57]ELVEGLVLTQK_	_LGGTIDDC[Carbamidomethyl (C)]ELVEGLVLTQK_	1030.53	1030.53	739.642
Not Defined	A210305_bc_hela_200ng_100min_dia_standard_py3_1025	NA	A210305_bc_hela_200ng_100min_dia_standard_py3_1025.d	2	P50991	P50991	-75.7058	-78.9034	5.41734e-93	4.24317e-108	7.70718e-95	9.82594e-110	36	1085.37	GIEILTDMSRPVELSDR	Stripped Sequence	TRUE	1	GIEILTDMSRPVELSDR	12	2	FALSE	_GIEILTDMSRPVELSDR_	71.7828	FALSE	_GIEILTDMSRPVELSDR_	_GIEILTDMSRPVELSDR_	no group specified	LABEL_FREE	FALSE	NaN	1.57093e-23	3.63633e-28	66.3745	71.5247	66.5079	1.98866e-13	5.96595e-13	3.63633e-28	2.17368e-18	FALSE	NaN	3933.37	3933.37	TRUE	TRUE	-6.20084	3	_GIEILTDMSRPVELSDR_	_GIEILTDMSRPVELSDR_	644.335	644.334	3933.37
Not Defined	A210305_bc_hela_200ng_100min_dia_standard_py3_1025	NA	A210305_bc_hela_200ng_100min_dia_standard_py3_1025.d	2	P50991	P50991	-75.7058	-78.9034	5.41734e-93	4.24317e-108	7.70718e-95	9.82594e-110	36	1085.37	GIEILTDMSRPVELSDR	Stripped Sequence	TRUE	1	GIEILTDMSRPVELSDR	12	2	FALSE	_GIEILTDMSRPVELSDR_	71.7828	FALSE	_GIEILTDMSRPVELSDR_	_GIEILTDMSRPVELSDR_	no group specified	LABEL_FREE	FALSE	NaN	0.000177917	5.40781e-06	66.4184	71.6108	66.5079	0.000148749	0.000386434	5.40781e-06	5.44046e-05	FALSE	NaN	13.7957	13.7957	TRUE	TRUE	-23.7026	2	_GIEILTDMSRPVELSDR_	_GIEILTDMSRPVELSDR_	965.999	965.998	13.7957
Not Defined	A210305_bc_hela_200ng_100min_dia_standard_py3_1025	NA	A210305_bc_hela_200ng_100min_dia_standard_py3_1025.d	2	P50991	P50991	-75.7058	-78.9034	5.41734e-93	4.24317e-108	7.70718e-95	9.82594e-110	36	1085.37	LVIEEAER	Stripped Sequence	TRUE	0	LVIEEAER	13	1	FALSE	_LVIEEAER_	5.03997	FALSE	_LVIEEAER_	_LVIEEAER_	no group specified	LABEL_FREE	FALSE	NaN	2.46694e-09	3.17818e-12	23.6006	5.1207	23.5509	1.05939e-12	3.17818e-12	4.80212e-22	3.98989e-21	FALSE	NaN	2932.11	2932.11	TRUE	TRUE	-14.2617	2	_LVIEEAER_	_LVIEEAER_	479.764	479.763	2932.11
Not Defined	A210305_bc_hela_200ng_100min_dia_standard_py3_1025	NA	A210305_bc_hela_200ng_100min_dia_standard_py3_1025.d	2	P50991	P50991	-75.7058	-78.9034	5.41734e-93	4.24317e-108	7.70718e-95	9.82594e-110	36	1085.37	ALIAGGGAPEIELALR	Stripped Sequence	TRUE	0	ALIAGGGAPEIELALR	14	1	FALSE	_ALIAGGGAPEIELALR_	78.8546	FALSE	_ALIAGGGAPEIELALR_	_ALIAGGGAPEIELALR_	no group specified	LABEL_FREE	FALSE	NaN	1.6798e-27	1.347e-32	71.1567	78.5863	71.3021	2.00733e-24	6.01941e-24	1.347e-32	2.59018e-27	FALSE	NaN	3814.87	3814.87	TRUE	TRUE	-4.58029	2	_ALIAGGGAPEIELALR_	_ALIAGGGAPEIELALR_	775.949	775.949	3814.87
Not Defined	A210305_bc_hela_200ng_100min_dia_standard_py3_1025	NA	A210305_bc_hela_200ng_100min_dia_standard_py3_1025.d	2	P50991	P50991	-75.7058	-78.9034	5.41734e-93	4.24317e-108	7.70718e-95	9.82594e-110	36	1085.37	TDMDNQIVVSDYAQMDR	Stripped Sequence	TRUE	0	TDMDNQIVVSDYAQMDR	15	3	FALSE	_TDMDNQIVVSDYAQMDR_	54.2515	FALSE	_TDMDNQIVVSDYAQMDR_	_TDMDNQIVVSDYAQMDR_	no group specified	LABEL_FREE	FALSE	NaN	3.73285e-35	3.71116e-41	54.5572	54.1846	54.5977	1.11578e-32	3.34733e-32	7.61724e-43	3.71116e-41	FALSE	NaN	3360.83	3360.83	TRUE	TRUE	-1.79415	2	_TDMDNQIVVSDYAQMDR_	_TDMDNQIVVSDYAQMDR_	1000.94	1000.94	3360.83
Not Defined	A210305_bc_hela_200ng_100min_dia_standard_py3_1025	NA	A210305_bc_hela_200ng_100min_dia_standard_py3_1025.d	2	P50991	P50991	-75.7058	-78.9034	5.41734e-93	4.24317e-108	7.70718e-95	9.82594e-110	36	1085.37	TDMDNQIVVSDYAQMDR	Stripped Sequence	TRUE	0	TDMDNQIVVSDYAQMDR	15	3	FALSE	_TDMDNQIVVSDYAQM[+16]DR_	40.9003	FALSE	_TDMDNQIVVSDYAQM[Oxidation (M)]DR_	_TDMDNQIVVSDYAQM[Oxidation (M)]DR_	no group specified	LABEL_FREE	FALSE	NaN	1.94795e-13	7.38061e-17	44.9496	39.836	45.6186	3.62323e-07	1.086e-06	7.38061e-17	9.66234e-10	FALSE	NaN	25.0004	25.0004	TRUE	TRUE	-11.3191	2	_TDMDNQIVVSDYAQM[+16]DR_	_TDMDNQIVVSDYAQM[Oxidation (M)]DR_	1008.94	1008.93	25.0004
Not Defined	A210305_bc_hela_200ng_100min_dia_standard_py3_1025	NA	A210305_bc_hela_200ng_100min_dia_standard_py3_1025.d	2	P50991	P50991	-75.7058	-78.9034	5.41734e-93	4.24317e-108	7.70718e-95	9.82594e-110	36	1085.37	TDMDNQIVVSDYAQMDR	Stripped Sequence	TRUE	0	TDMDNQIVVSDYAQMDR	15	3	FALSE	_TDM[+16]DNQIVVSDYAQMDR_	44.9215	FALSE	_TDM[Oxidation (M)]DNQIVVSDYAQMDR_	_TDM[Oxidation (M)]DNQIVVSDYAQMDR_	no group specified	LABEL_FREE	FALSE	NaN	3.11677e-05	1.60489e-07	47.9335	44.9696	47.9025	5.34962e-08	1.60489e-07	9.84066e-53	5.72245e-23	FALSE	NaN	20.4361	20.4361	TRUE	TRUE	-19.1019	2	_TDM[+16]DNQIVVSDYAQMDR_	_TDM[Oxidation (M)]DNQIVVSDYAQMDR_	1008.94	1008.93	20.4361
Not Defined	A210305_bc_hela_200ng_100min_dia_standard_py3_1025	NA	A210305_bc_hela_200ng_100min_dia_standard_py3_1025.d	2	P50991	P50991	-75.7058	-78.9034	5.41734e-93	4.24317e-108	7.70718e-95	9.82594e-110	36	1085.37	MLVELSK	Stripped Sequence	TRUE	0	MLVELSK	16	1	FALSE	_MLVELSK_	17.1343	FALSE	_MLVELSK_	_MLVELSK_	no group specified	LABEL_FREE	FALSE	NaN	1.1467e-06	3.20243e-09	30.3052	17.1708	30.2824	1.75393e-09	3.20243e-09	4.85054e-21	2.05935e-09	FALSE	NaN	2616.2	2616.2	TRUE	TRUE	-16.8976	2	_MLVELSK_	_MLVELSK_	410.236	410.234	2616.2
Not Defined	A210305_bc_hela_200ng_100min_dia_standard_py3_1025	NA	A210305_bc_hela_200ng_100min_dia_standard_py3_1025.d	2	P50991	P50991	-75.7058	-78.9034	5.41734e-93	4.24317e-108	7.70718e-95	9.82594e-110	36	1085.37	EDIEFICK	Stripped Sequence	TRUE	0	EDIEFICK	17	1	FALSE	_EDIEFIC[+57]K_	31.5318	FALSE	_EDIEFIC[Carbamidomethyl (C)]K_	_EDIEFIC[Carbamidomethyl (C)]K_	no group specified	LABEL_FREE	FALSE	NaN	3.96565e-25	5.99965e-30	38.7352	31.4443	38.7806	2.3304e-30	5.99965e-30	6.04474e-36	9.91546e-31	FALSE	NaN	2525.11	2525.11	TRUE	TRUE	-5.53094	2	_EDIEFIC[+57]K_	_EDIEFIC[Carbamidomethyl (C)]K_	527.25	527.249	2525.11
Not Defined	A210305_bc_hela_200ng_100min_dia_standard_py3_1025	NA	A210305_bc_hela_200ng_100min_dia_standard_py3_1025.d	2	P50991	P50991	-75.7058	-78.9034	5.41734e-93	4.24317e-108	7.70718e-95	9.82594e-110	36	1085.37	QMQVLHPAAR	Stripped Sequence	TRUE	0	QMQVLHPAAR	18	1	FALSE	_QMQVLHPAAR_	-15.1636	FALSE	_QMQVLHPAAR_	_QMQVLHPAAR_	no group specified	LABEL_FREE	FALSE	NaN	1.86325e-12	9.43702e-16	14.4164	-15.4948	14.5387	3.14567e-16	9.43702e-16	1.32301e-38	9.7161e-33	FALSE	NaN	1540.34	1540.34	TRUE	TRUE	-11.949	2	_QMQVLHPAAR_	_QMQVLHPAAR_	575.811	575.81	1540.34
Not Defined	A210305_bc_hela_200ng_100min_dia_standard_py3_1025	NA	A210305_bc_hela_200ng_100min_dia_standard_py3_1025.d	2	P50991	P50991	-75.7058	-78.9034	5.41734e-93	4.24317e-108	7.70718e-95	9.82594e-110	36	1085.37	DIEREDIEFICK	Stripped Sequence	TRUE	1	DIEREDIEFICK	19	2	FALSE	_DIEREDIEFIC[+57]K_	44.5237	FALSE	_DIEREDIEFIC[Carbamidomethyl (C)]K_	_DIEREDIEFIC[Carbamidomethyl (C)]K_	no group specified	LABEL_FREE	FALSE	NaN	1.65353e-43	1.65886e-50	47.6552	44.5397	47.6445	1.45355e-29	4.32547e-29	1.65886e-50	3.51838e-31	FALSE	NaN	912.154	912.154	TRUE	TRUE	0.889351	3	_DIEREDIEFIC[+57]K_	_DIEREDIEFIC[Carbamidomethyl (C)]K_	522.92	522.92	912.154
Not Defined	A210305_bc_hela_200ng_100min_dia_standard_py3_1025	NA	A210305_bc_hela_200ng_100min_dia_standard_py3_1025.d	2	P50991	P50991	-75.7058	-78.9034	5.41734e-93	4.24317e-108	7.70718e-95	9.82594e-110	36	1085.37	DIEREDIEFICK	Stripped Sequence	TRUE	1	DIEREDIEFICK	19	2	FALSE	_DIEREDIEFIC[+57]K_	44.5237	FALSE	_DIEREDIEFIC[Carbamidomethyl (C)]K_	_DIEREDIEFIC[Carbamidomethyl (C)]K_	no group specified	LABEL_FREE	FALSE	NaN	8.41796e-25	1.38945e-29	47.6605	44.5476	47.6445	3.10048e-20	9.3014e-20	1.38945e-29	4.93689e-25	FALSE	NaN	238.397	238.397	TRUE	TRUE	-5.6659	2	_DIEREDIEFIC[+57]K_	_DIEREDIEFIC[Carbamidomethyl (C)]K_	783.877	783.877	238.397
Not Defined	A210305_bc_hela_200ng_100min_dia_standard_py3_1025	NA	A210305_bc_hela_200ng_100min_dia_standard_py3_1025.d	2	P50991	P50991	-75.7058	-78.9034	5.41734e-93	4.24317e-108	7.70718e-95	9.82594e-110	36	1085.37	ITGCASPGK	Stripped Sequence	TRUE	0	ITGCASPGK	20	1	FALSE	_ITGC[+57]ASPGK_	-46.0887	FALSE	_ITGC[Carbamidomethyl (C)]ASPGK_	_ITGC[Carbamidomethyl (C)]ASPGK_	no group specified	LABEL_FREE	FALSE	NaN	0.0751418	0.000693796	3.32088	-45.9865	3.30267	0.000231295	0.000693796	9.31577e-13	9.01859e-08	FALSE	NaN	11.3078	11.3078	TRUE	TRUE	-47.4665	2	_ITGC[+57]ASPGK_	_ITGC[Carbamidomethyl (C)]ASPGK_	445.724	445.722	11.3078
Not Defined	A210305_bc_hela_200ng_100min_dia_standard_py3_1025	NA	A210305_bc_hela_200ng_100min_dia_standard_py3_1025.d	2	P50991	P50991	-75.7058	-78.9034	5.41734e-93	4.24317e-108	7.70718e-95	9.82594e-110	36	1085.37	GIEILTDMSR	Stripped Sequence	TRUE	0	GIEILTDMSR	21	1	FALSE	_GIEILTDMSR_	52.3323	FALSE	_GIEILTDMSR_	_GIEILTDMSR_	no group specified	LABEL_FREE	FALSE	NaN	7.09039e-34	1.00458e-39	53.4263	52.1531	53.5063	1.64329e-11	4.92987e-11	1.00458e-39	1.55954e-24	FALSE	NaN	1156.28	1156.28	TRUE	TRUE	-2.23465	2	_GIEILTDMSR_	_GIEILTDMSR_	567.795	567.794	1156.28
Not Defined	A210305_bc_hela_200ng_100min_dia_standard_py3_1025	NA	A210305_bc_hela_200ng_100min_dia_standard_py3_1025.d	2	P50991	P50991	-75.7058	-78.9034	5.41734e-93	4.24317e-108	7.70718e-95	9.82594e-110	36	1085.37	FSNISAAK	Stripped Sequence	TRUE	0	FSNISAAK	22	1	FALSE	_FSNISAAK_	-20.9605	FALSE	_FSNISAAK_	_FSNISAAK_	no group specified	LABEL_FREE	FALSE	NaN	7.31229e-11	5.98286e-14	12.0959	-20.9906	12.1056	1.9952e-14	5.98286e-14	1.68079e-23	2.7482e-17	FALSE	NaN	1240.37	1240.37	TRUE	TRUE	-13.0615	2	_FSNISAAK_	_FSNISAAK_	419.227	419.226	1240.37
Not Defined	A210305_bc_hela_200ng_100min_dia_standard_py3_1025	NA	A210305_bc_hela_200ng_100min_dia_standard_py3_1025.d	2	P50991	P50991	-75.7058	-78.9034	5.41734e-93	4.24317e-108	7.70718e-95	9.82594e-110	36	1085.37	PVELSDR	Stripped Sequence	TRUE	0	PVELSDR	23	1	FALSE	_PVELSDR_	-21.8913	FALSE	_PVELSDR_	_PVELSDR_	no group specified	LABEL_FREE	FALSE	NaN	8.18792e-07	2.1839e-09	11.8255	-21.8233	11.8021	7.27968e-10	2.1839e-09	6.06417e-23	1.16527e-22	FALSE	NaN	1208.89	1208.89	TRUE	TRUE	-16.7226	2	_PVELSDR_	_PVELSDR_	408.217	408.215	1208.89
Not Defined	A210305_bc_hela_200ng_100min_dia_standard_py3_1025	NA	A210305_bc_hela_200ng_100min_dia_standard_py3_1025.d	2	P50991	P50991	-75.7058	-78.9034	5.41734e-93	4.24317e-108	7.70718e-95	9.82594e-110	36	1085.37	DALSDLALHFLNK	Stripped Sequence	TRUE	0	DALSDLALHFLNK	24	2	FALSE	_DALSDLALHFLNK_	101.372	FALSE	_DALSDLALHFLNK_	_DALSDLALHFLNK_	no group specified	LABEL_FREE	FALSE	NaN	2.85268e-12	1.52671e-15	85.7525	103.758	84.9852	9.84908e-08	2.95472e-07	1.52671e-15	4.59245e-15	FALSE	NaN	848.074	848.074	TRUE	TRUE	-12.0721	2	_DALSDLALHFLNK_	_DALSDLALHFLNK_	728.893	728.893	848.074
Not Defined	A210305_bc_hela_200ng_100min_dia_standard_py3_1025	NA	A210305_bc_hela_200ng_100min_dia_standard_py3_1025.d	2	P50991	P50991	-75.7058	-78.9034	5.41734e-93	4.24317e-108	7.70718e-95	9.82594e-110	36	1085.37	DALSDLALHFLNK	Stripped Sequence	TRUE	0	DALSDLALHFLNK	24	2	FALSE	_DALSDLALHFLNK_	101.372	FALSE	_DALSDLALHFLNK_	_DALSDLALHFLNK_	no group specified	LABEL_FREE	FALSE	NaN	0.000175803	5.27933e-06	85.754	103.762	84.9852	7.29271e-05	0.000213502	3.28548e-12	5.27933e-06	FALSE	NaN	25.0089	25.0089	TRUE	TRUE	-23.6364	3	_DALSDLALHFLNK_	_DALSDLALHFLNK_	486.265	486.264	25.0089
Not Defined	A210305_bc_hela_200ng_100min_dia_standard_py3_1025	NA	A210305_bc_hela_200ng_100min_dia_standard_py3_1025.d	2	P50991	P50991	-75.7058	-78.9034	5.41734e-93	4.24317e-108	7.70718e-95	9.82594e-110	36	1085.37	AFADAMEVIPSTLAENAGLNPISTVTELR	Stripped Sequence	TRUE	0	AFADAMEVIPSTLAENAGLNPISTVTELR	25	1	FALSE	_AFADAMEVIPSTLAENAGLNPISTVTELR_	169.699	FALSE	_AFADAMEVIPSTLAENAGLNPISTVTELR_	_AFADAMEVIPSTLAENAGLNPISTVTELR_	no group specified	LABEL_FREE	FALSE	NaN	2.83226e-21	1.19937e-25	98.3805	169.485	98.4175	1.7536e-06	5.2608e-06	1.23871e-29	1.19937e-25	FALSE	NaN	338.963	338.963	TRUE	TRUE	-7.19517	3	_AFADAMEVIPSTLAENAGLNPISTVTELR_	_AFADAMEVIPSTLAENAGLNPISTVTELR_	1010.85	1010.85	338.963
Not Defined	A210305_bc_hela_200ng_100min_dia_standard_py3_1025	NA	A210305_bc_hela_200ng_100min_dia_standard_py3_1025.d	2	P50991	P50991	-75.7058	-78.9034	5.41734e-93	4.24317e-108	7.70718e-95	9.82594e-110	36	1085.37	IGLIQFCLSAPK	Stripped Sequence	TRUE	0	IGLIQFCLSAPK	26	1	FALSE	_IGLIQFC[+57]LSAPK_	79.3404	FALSE	_IGLIQFC[Carbamidomethyl (C)]LSAPK_	_IGLIQFC[Carbamidomethyl (C)]LSAPK_	no group specified	LABEL_FREE	FALSE	NaN	1.41824e-18	1.2501e-22	71.6585	79.6359	71.525	4.99307e-23	1.2501e-22	2.37507e-34	2.47825e-23	FALSE	NaN	317.526	317.526	TRUE	TRUE	-8.47695	2	_IGLIQFC[+57]LSAPK_	_IGLIQFC[Carbamidomethyl (C)]LSAPK_	673.879	673.878	317.526
Not Defined	A210305_bc_hela_200ng_100min_dia_standard_py3_1025	NA	A210305_bc_hela_200ng_100min_dia_standard_py3_1025.d	2	P50991	P50991	-75.7058	-78.9034	5.41734e-93	4.24317e-108	7.70718e-95	9.82594e-110	36	1085.37	PVELSDRETLLNSATTSLNSK	Stripped Sequence	TRUE	1	PVELSDRETLLNSATTSLNSK	27	1	FALSE	_PVELSDRETLLNSATTSLNSK_	49.6934	FALSE	_PVELSDRETLLNSATTSLNSK_	_PVELSDRETLLNSATTSLNSK_	no group specified	LABEL_FREE	FALSE	NaN	6.21497e-06	2.256e-08	52.2848	50.0111	51.9027	8.12983e-07	2.4162e-06	1.85227e-10	2.256e-08	FALSE	NaN	41.1819	41.1819	TRUE	TRUE	-17.8811	3	_PVELSDRETLLNSATTSLNSK_	_PVELSDRETLLNSATTSLNSK_	759.064	759.064	41.1819
Not Defined	A210305_bc_hela_200ng_100min_dia_standard_py3_1025	NA	A210305_bc_hela_200ng_100min_dia_standard_py3_1025.d	2	P50995	P50995	-77.4616	-78.1408	1.528e-81	2.16316e-114	1.4915e-83	6.006e-116	21	695.085	DAQELYAAGENR	Stripped Sequence	TRUE	0	DAQELYAAGENR	1	1	TRUE	_DAQELYAAGENR_	8.67286	FALSE	_DAQELYAAGENR_	_DAQELYAAGENR_	no group specified	LABEL_FREE	FALSE	NaN	5.90618e-25	9.3559e-30	25.4523	8.79302	25.3974	2.22357e-24	6.6707e-24	8.47489e-38	9.3559e-30	FALSE	NaN	4037.65	4037.65	TRUE	TRUE	-5.60223	2	_DAQELYAAGENR_	_DAQELYAAGENR_	668.81	668.809	4037.65
Not Defined	A210305_bc_hela_200ng_100min_dia_standard_py3_1025	NA	A210305_bc_hela_200ng_100min_dia_standard_py3_1025.d	2	P50995	P50995	-77.4616	-78.1408	1.528e-81	2.16316e-114	1.4915e-83	6.006e-116	21	695.085	LLISLSQGNR	Stripped Sequence	TRUE	0	LLISLSQGNR	2	1	TRUE	_LLISLSQGNR_	35.5675	FALSE	_LLISLSQGNR_	_LLISLSQGNR_	no group specified	LABEL_FREE	FALSE	NaN	4.55584e-18	4.62008e-22	41.0249	35.4146	41.1589	1.61384e-22	4.62008e-22	2.49519e-29	2.21452e-23	FALSE	NaN	2542.44	2542.44	TRUE	TRUE	-8.73098	2	_LLISLSQGNR_	_LLISLSQGNR_	550.825	550.824	2542.44
Not Defined	A210305_bc_hela_200ng_100min_dia_standard_py3_1025	NA	A210305_bc_hela_200ng_100min_dia_standard_py3_1025.d	2	P50995	P50995	-77.4616	-78.1408	1.528e-81	2.16316e-114	1.4915e-83	6.006e-116	21	695.085	SETDLLDIR	Stripped Sequence	TRUE	0	SETDLLDIR	3	1	TRUE	_SETDLLDIR_	43.6108	FALSE	_SETDLLDIR_	_SETDLLDIR_	no group specified	LABEL_FREE	FALSE	NaN	1.10381e-22	3.20189e-27	46.886	43.5051	46.9672	1.0673e-27	3.20189e-27	2.12645e-33	6.56581e-33	FALSE	NaN	1733.12	1733.12	TRUE	TRUE	-6.56689	2	_SETDLLDIR_	_SETDLLDIR_	531.277	531.276	1733.12
Not Defined	A210305_bc_hela_200ng_100min_dia_standard_py3_1025	NA	A210305_bc_hela_200ng_100min_dia_standard_py3_1025.d	2	P50995	P50995	-77.4616	-78.1408	1.528e-81	2.16316e-114	1.4915e-83	6.006e-116	21	695.085	GTITDAPGFDPLR	Stripped Sequence	TRUE	0	GTITDAPGFDPLR	4	1	FALSE	_GTITDAPGFDPLR_	53.5839	FALSE	_GTITDAPGFDPLR_	_GTITDAPGFDPLR_	no group specified	LABEL_FREE	FALSE	NaN	5.15213e-27	4.715e-32	54.187	53.5682	54.1962	5.0492e-32	1.04079e-31	2.4688e-34	4.715e-32	FALSE	NaN	1788.67	1788.67	TRUE	TRUE	-4.77132	2	_GTITDAPGFDPLR_	_GTITDAPGFDPLR_	680.349	680.348	1788.67
Not Defined	A210305_bc_hela_200ng_100min_dia_standard_py3_1025	NA	A210305_bc_hela_200ng_100min_dia_standard_py3_1025.d	2	P50995	P50995	-77.4616	-78.1408	1.528e-81	2.16316e-114	1.4915e-83	6.006e-116	21	695.085	NTPAFFAER	Stripped Sequence	TRUE	0	NTPAFFAER	5	1	FALSE	_NTPAFFAER_	23.2025	FALSE	_NTPAFFAER_	_NTPAFFAER_	no group specified	LABEL_FREE	FALSE	NaN	2.03882e-12	1.04482e-15	33.8897	23.1543	33.9252	3.48278e-16	1.04482e-15	2.60387e-31	1.37767e-20	FALSE	NaN	1979.63	1979.63	TRUE	TRUE	-11.9749	2	_NTPAFFAER_	_NTPAFFAER_	526.762	526.761	1979.63
Not Defined	A210305_bc_hela_200ng_100min_dia_standard_py3_1025	NA	A210305_bc_hela_200ng_100min_dia_standard_py3_1025.d	2	P50995	P50995	-77.4616	-78.1408	1.528e-81	2.16316e-114	1.4915e-83	6.006e-116	21	695.085	DESTNVDMSLAQR	Stripped Sequence	TRUE	0	DESTNVDMSLAQR	6	1	FALSE	_DESTNVDMSLAQR_	25.1446	FALSE	_DESTNVDMSLAQR_	_DESTNVDMSLAQR_	no group specified	LABEL_FREE	FALSE	NaN	2.03773e-30	7.3933e-36	34.91	24.9758	34.9859	9.61318e-29	2.88395e-28	1.79978e-45	7.3933e-36	FALSE	NaN	1801.02	1801.02	TRUE	TRUE	-3.47363	2	_DESTNVDMSLAQR_	_DESTNVDMSLAQR_	733.333	733.333	1801.02
Not Defined	A210305_bc_hela_200ng_100min_dia_standard_py3_1025	NA	A210305_bc_hela_200ng_100min_dia_standard_py3_1025.d	2	P50995	P50995	-77.4616	-78.1408	1.528e-81	2.16316e-114	1.4915e-83	6.006e-116	21	695.085	SELSGNFEK	Stripped Sequence	FALSE	0	SELSGNFEK	7	1	FALSE	_SELSGNFEK_	-6.25497	FALSE	_SELSGNFEK_	_SELSGNFEK_	no group specified	LABEL_FREE	FALSE	NaN	6.91241e-36	5.61653e-42	18.1711	-6.32219	18.2044	3.26738e-29	9.80214e-29	5.61653e-42	6.08849e-36	FALSE	NaN	1819.58	1819.58	TRUE	TRUE	-1.54575	2	_SELSGNFEK_	_SELSGNFEK_	505.743	505.742	1819.58
Not Defined	A210305_bc_hela_200ng_100min_dia_standard_py3_1025	NA	A210305_bc_hela_200ng_100min_dia_standard_py3_1025.d	2	P50995	P50995	-77.4616	-78.1408	1.528e-81	2.16316e-114	1.4915e-83	6.006e-116	21	695.085	FNAVLCSR	Stripped Sequence	TRUE	0	FNAVLCSR	8	1	FALSE	_FNAVLC[+57]SR_	6.18499	FALSE	_FNAVLC[Carbamidomethyl (C)]SR_	_FNAVLC[Carbamidomethyl (C)]SR_	no group specified	LABEL_FREE	FALSE	NaN	5.76958e-11	4.57722e-14	24.2425	6.20053	24.2338	1.67068e-14	4.57722e-14	2.83793e-24	4.34819e-15	FALSE	NaN	1615.88	1615.88	TRUE	TRUE	-12.9858	2	_FNAVLC[+57]SR_	_FNAVLC[Carbamidomethyl (C)]SR_	483.745	483.744	1615.88
Not Defined	A210305_bc_hela_200ng_100min_dia_standard_py3_1025	NA	A210305_bc_hela_200ng_100min_dia_standard_py3_1025.d	2	P50995	P50995	-77.4616	-78.1408	1.528e-81	2.16316e-114	1.4915e-83	6.006e-116	21	695.085	TPVLFDIYEIK	Stripped Sequence	TRUE	0	TPVLFDIYEIK	9	1	FALSE	_TPVLFDIYEIK_	89.2785	FALSE	_TPVLFDIYEIK_	_TPVLFDIYEIK_	no group specified	LABEL_FREE	FALSE	NaN	1.56076e-29	7.19372e-35	77.9969	89.4746	77.8955	3.03547e-28	8.05608e-28	7.19372e-35	1.05033e-28	FALSE	NaN	1419.23	1419.23	TRUE	TRUE	-3.80267	2	_TPVLFDIYEIK_	_TPVLFDIYEIK_	669.371	669.371	1419.23
Not Defined	A210305_bc_hela_200ng_100min_dia_standard_py3_1025	NA	A210305_bc_hela_200ng_100min_dia_standard_py3_1025.d	2	P50995	P50995	-77.4616	-78.1408	1.528e-81	2.16316e-114	1.4915e-83	6.006e-116	21	695.085	EMSGDLEEGMLAVVK	Stripped Sequence	TRUE	0	EMSGDLEEGMLAVVK	10	1	FALSE	_EMSGDLEEGMLAVVK_	76.3198	FALSE	_EMSGDLEEGMLAVVK_	_EMSGDLEEGMLAVVK_	no group specified	LABEL_FREE	FALSE	NaN	1.03835e-23	2.29076e-28	69.7975	76.478	69.689	2.01492e-19	5.63206e-19	2.29076e-28	4.12697e-20	FALSE	NaN	1584.66	1584.66	TRUE	TRUE	-6.12413	2	_EMSGDLEEGMLAVVK_	_EMSGDLEEGMLAVVK_	804.386	804.386	1584.66
Not Defined	A210305_bc_hela_200ng_100min_dia_standard_py3_1025	NA	A210305_bc_hela_200ng_100min_dia_standard_py3_1025.d	2	P50995	P50995	-77.4616	-78.1408	1.528e-81	2.16316e-114	1.4915e-83	6.006e-116	21	695.085	GFGTDEQAIIDCLGSR	Stripped Sequence	TRUE	0	GFGTDEQAIIDCLGSR	11	1	FALSE	_GFGTDEQAIIDC[+57]LGSR_	72.5493	FALSE	_GFGTDEQAIIDC[Carbamidomethyl (C)]LGSR_	_GFGTDEQAIIDC[Carbamidomethyl (C)]LGSR_	no group specified	LABEL_FREE	FALSE	NaN	0	5.25129e-60	66.8519	72.3833	66.9559	6.45419e-34	1.93202e-33	5.25129e-60	4.2411e-36	FALSE	NaN	1085.17	1085.17	TRUE	TRUE	3.34679	2	_GFGTDEQAIIDC[+57]LGSR_	_GFGTDEQAIIDC[Carbamidomethyl (C)]LGSR_	869.907	869.907	1085.17
Not Defined	A210305_bc_hela_200ng_100min_dia_standard_py3_1025	NA	A210305_bc_hela_200ng_100min_dia_standard_py3_1025.d	2	P50995	P50995	-77.4616	-78.1408	1.528e-81	2.16316e-114	1.4915e-83	6.006e-116	21	695.085	SDTSGHFQR	Stripped Sequence	TRUE	0	SDTSGHFQR	12	1	FALSE	_SDTSGHFQR_	-47.945	FALSE	_SDTSGHFQR_	_SDTSGHFQR_	no group specified	LABEL_FREE	FALSE	NaN	5.05275e-09	7.12727e-12	3.06083	-47.4064	2.95555	7.21836e-07	2.1655e-06	1.43678e-14	7.12727e-12	FALSE	NaN	868.33	868.33	TRUE	TRUE	-14.5267	2	_SDTSGHFQR_	_SDTSGHFQR_	517.736	517.735	868.33
Not Defined	A210305_bc_hela_200ng_100min_dia_standard_py3_1025	NA	A210305_bc_hela_200ng_100min_dia_standard_py3_1025.d	2	P50995	P50995	-77.4616	-78.1408	1.528e-81	2.16316e-114	1.4915e-83	6.006e-116	21	695.085	QQILLSFK	Stripped Sequence	TRUE	0	QQILLSFK	13	1	FALSE	_QQILLSFK_	43.6838	FALSE	_QQILLSFK_	_QQILLSFK_	no group specified	LABEL_FREE	FALSE	NaN	5.74455e-16	1.04878e-19	47.1578	43.8482	47.0252	8.85919e-18	2.64727e-17	7.26752e-24	1.04878e-19	FALSE	NaN	470.205	470.205	TRUE	TRUE	-9.83866	2	_QQILLSFK_	_QQILLSFK_	488.795	488.794	470.205
Not Defined	A210305_bc_hela_200ng_100min_dia_standard_py3_1025	NA	A210305_bc_hela_200ng_100min_dia_standard_py3_1025.d	2	P50995	P50995	-77.4616	-78.1408	1.528e-81	2.16316e-114	1.4915e-83	6.006e-116	21	695.085	GTITDAPGFDPLRDAEVLR	Stripped Sequence	TRUE	1	GTITDAPGFDPLRDAEVLR	14	1	FALSE	_GTITDAPGFDPLRDAEVLR_	76.6034	FALSE	_GTITDAPGFDPLRDAEVLR_	_GTITDAPGFDPLRDAEVLR_	no group specified	LABEL_FREE	FALSE	NaN	4.3401e-12	2.45467e-15	69.8729	76.5889	69.8828	8.2196e-16	2.45467e-15	5.86509e-31	1.12091e-17	FALSE	NaN	514.155	514.155	TRUE	TRUE	-12.1948	3	_GTITDAPGFDPLRDAEVLR_	_GTITDAPGFDPLRDAEVLR_	681.688	681.688	514.155
Not Defined	A210305_bc_hela_200ng_100min_dia_standard_py3_1025	NA	A210305_bc_hela_200ng_100min_dia_standard_py3_1025.d	2	P50995	P50995	-77.4616	-78.1408	1.528e-81	2.16316e-114	1.4915e-83	6.006e-116	21	695.085	SLYHDISGDTSGDYR	Stripped Sequence	TRUE	0	SLYHDISGDTSGDYR	15	2	FALSE	_SLYHDISGDTSGDYR_	16.6421	FALSE	_SLYHDISGDTSGDYR_	_SLYHDISGDTSGDYR_	no group specified	LABEL_FREE	FALSE	NaN	9.37599e-32	2.36698e-37	30.0254	16.7096	29.9847	1.71309e-24	5.13927e-24	1.34548e-40	2.36698e-37	FALSE	NaN	420.129	420.129	TRUE	TRUE	-2.9859	3	_SLYHDISGDTSGDYR_	_SLYHDISGDTSGDYR_	562.585	562.584	420.129
Not Defined	A210305_bc_hela_200ng_100min_dia_standard_py3_1025	NA	A210305_bc_hela_200ng_100min_dia_standard_py3_1025.d	2	P50995	P50995	-77.4616	-78.1408	1.528e-81	2.16316e-114	1.4915e-83	6.006e-116	21	695.085	SLYHDISGDTSGDYR	Stripped Sequence	TRUE	0	SLYHDISGDTSGDYR	15	2	FALSE	_SLYHDISGDTSGDYR_	16.6421	FALSE	_SLYHDISGDTSGDYR_	_SLYHDISGDTSGDYR_	no group specified	LABEL_FREE	FALSE	NaN	2.98477e-43	3.21882e-50	30.0366	16.7281	29.9847	1.35329e-19	4.05988e-19	3.21882e-50	2.65767e-26	FALSE	NaN	127.114	127.114	TRUE	TRUE	0.811001	2	_SLYHDISGDTSGDYR_	_SLYHDISGDTSGDYR_	843.374	843.373	127.114
Not Defined	A210305_bc_hela_200ng_100min_dia_standard_py3_1025	NA	A210305_bc_hela_200ng_100min_dia_standard_py3_1025.d	2	P50995	P50995	-77.4616	-78.1408	1.528e-81	2.16316e-114	1.4915e-83	6.006e-116	21	695.085	AHLVAVFNEYQR	Stripped Sequence	TRUE	0	AHLVAVFNEYQR	16	2	FALSE	_AHLVAVFNEYQR_	28.4438	FALSE	_AHLVAVFNEYQR_	_AHLVAVFNEYQR_	no group specified	LABEL_FREE	FALSE	NaN	5.15504e-23	1.36916e-27	36.5537	28.2919	36.6492	4.69019e-28	1.36916e-27	8.4657e-33	3.78889e-29	FALSE	NaN	285.812	285.812	TRUE	TRUE	-6.42297	3	_AHLVAVFNEYQR_	_AHLVAVFNEYQR_	482.921	482.92	285.812
Not Defined	A210305_bc_hela_200ng_100min_dia_standard_py3_1025	NA	A210305_bc_hela_200ng_100min_dia_standard_py3_1025.d	2	P50995	P50995	-77.4616	-78.1408	1.528e-81	2.16316e-114	1.4915e-83	6.006e-116	21	695.085	AHLVAVFNEYQR	Stripped Sequence	TRUE	0	AHLVAVFNEYQR	16	2	FALSE	_AHLVAVFNEYQR_	28.4438	FALSE	_AHLVAVFNEYQR_	_AHLVAVFNEYQR_	no group specified	LABEL_FREE	FALSE	NaN	1.51528e-12	7.4738e-16	36.5404	28.2709	36.6492	3.88081e-09	1.16424e-08	1.31027e-30	7.4738e-16	FALSE	NaN	107.364	107.364	TRUE	TRUE	-11.8898	2	_AHLVAVFNEYQR_	_AHLVAVFNEYQR_	723.878	723.878	107.364
Not Defined	A210305_bc_hela_200ng_100min_dia_standard_py3_1025	NA	A210305_bc_hela_200ng_100min_dia_standard_py3_1025.d	2	P50995	P50995	-77.4616	-78.1408	1.528e-81	2.16316e-114	1.4915e-83	6.006e-116	21	695.085	GVGTDEACLIEILASR	Stripped Sequence	TRUE	0	GVGTDEACLIEILASR	17	1	FALSE	_GVGTDEAC[+57]LIEILASR_	96.5743	FALSE	_GVGTDEAC[Carbamidomethyl (C)]LIEILASR_	_GVGTDEAC[Carbamidomethyl (C)]LIEILASR_	no group specified	LABEL_FREE	FALSE	NaN	1.63536e-31	4.41137e-37	82.4178	96.7333	82.321	4.16481e-35	1.24503e-34	8.65737e-45	4.41137e-37	FALSE	NaN	381.949	381.949	TRUE	TRUE	-3.07318	2	_GVGTDEAC[+57]LIEILASR_	_GVGTDEAC[Carbamidomethyl (C)]LIEILASR_	852.435	852.435	381.949
Not Defined	A210305_bc_hela_200ng_100min_dia_standard_py3_1025	NA	A210305_bc_hela_200ng_100min_dia_standard_py3_1025.d	2	P50995	P50995	-77.4616	-78.1408	1.528e-81	2.16316e-114	1.4915e-83	6.006e-116	21	695.085	DAEVLRK	Stripped Sequence	TRUE	1	DAEVLRK	18	1	FALSE	_DAEVLRK_	-37.1334	FALSE	_DAEVLRK_	_DAEVLRK_	no group specified	LABEL_FREE	FALSE	NaN	2.26741e-05	1.07537e-07	6.43331	-36.8947	6.35033	3.58485e-08	1.07537e-07	5.98437e-16	8.18551e-12	FALSE	NaN	122.5	122.5	TRUE	TRUE	-18.8254	2	_DAEVLRK_	_DAEVLRK_	415.74	415.739	122.5
Not Defined	A210305_bc_hela_200ng_100min_dia_standard_py3_1025	NA	A210305_bc_hela_200ng_100min_dia_standard_py3_1025.d	2	P50995	P50995	-77.4616	-78.1408	1.528e-81	2.16316e-114	1.4915e-83	6.006e-116	21	695.085	GTITDAPGFDPLRDAEVLRK	Stripped Sequence	TRUE	2	GTITDAPGFDPLRDAEVLRK	19	1	FALSE	_GTITDAPGFDPLRDAEVLRK_	62.4303	FALSE	_GTITDAPGFDPLRDAEVLRK_	_GTITDAPGFDPLRDAEVLRK_	no group specified	LABEL_FREE	FALSE	NaN	1.16337e-14	3.08519e-18	60.0916	62.374	60.1348	2.71292e-12	8.13875e-12	4.15059e-43	3.08519e-18	FALSE	NaN	34.9981	34.9981	TRUE	TRUE	-10.5798	3	_GTITDAPGFDPLRDAEVLRK_	_GTITDAPGFDPLRDAEVLRK_	724.387	724.386	34.9981
Not Defined	A210305_bc_hela_200ng_100min_dia_standard_py3_1025	NA	A210305_bc_hela_200ng_100min_dia_standard_py3_1025.d	2	P51003	P51003	-75.7871	-79.6885	1.9107e-92	8.18326e-102	2.64409e-94	1.63611e-103	21	192.906	IPTPIVGVK	Stripped Sequence	TRUE	0	IPTPIVGVK	1	1	TRUE	_IPTPIVGVK_	29.1964	FALSE	_IPTPIVGVK_	_IPTPIVGVK_	no group specified	LABEL_FREE	FALSE	NaN	1.99931e-28	1.24572e-33	37.1828	29.1667	37.2056	8.92142e-20	2.67643e-19	1.24572e-33	5.34783e-27	FALSE	NaN	840.82	840.82	TRUE	TRUE	-4.22267	2	_IPTPIVGVK_	_IPTPIVGVK_	462.3	462.299	840.82
Not Defined	A210305_bc_hela_200ng_100min_dia_standard_py3_1025	NA	A210305_bc_hela_200ng_100min_dia_standard_py3_1025.d	2	P51003	P51003	-75.7871	-79.6885	1.9107e-92	8.18326e-102	2.64409e-94	1.63611e-103	21	192.906	LEWVGLVESK	Stripped Sequence	TRUE	0	LEWVGLVESK	2	1	TRUE	_LEWVGLVESK_	60.5203	FALSE	_LEWVGLVESK_	_LEWVGLVESK_	no group specified	LABEL_FREE	FALSE	NaN	1.04897e-15	2.06337e-19	58.6199	60.4279	58.6909	2.04457e-11	6.10656e-11	2.06337e-19	2.71547e-13	FALSE	NaN	630.048	630.048	TRUE	TRUE	-9.98347	2	_LEWVGLVESK_	_LEWVGLVESK_	580.322	580.321	630.048
Not Defined	A210305_bc_hela_200ng_100min_dia_standard_py3_1025	NA	A210305_bc_hela_200ng_100min_dia_standard_py3_1025.d	2	P51003	P51003	-75.7871	-79.6885	1.9107e-92	8.18326e-102	2.64409e-94	1.63611e-103	21	192.906	LFEAPNFFQK	Stripped Sequence	TRUE	0	LFEAPNFFQK	3	1	TRUE	_LFEAPNFFQK_	68.8382	FALSE	_LFEAPNFFQK_	_LFEAPNFFQK_	no group specified	LABEL_FREE	FALSE	NaN	1.29502e-34	1.49729e-40	64.6155	68.7782	64.6612	5.08964e-26	1.52689e-25	1.49729e-40	1.27822e-36	FALSE	NaN	565.054	565.054	TRUE	TRUE	-1.97918	2	_LFEAPNFFQK_	_LFEAPNFFQK_	620.822	620.821	565.054
Not Defined	A210305_bc_hela_200ng_100min_dia_standard_py3_1025	NA	A210305_bc_hela_200ng_100min_dia_standard_py3_1025.d	2	P51003	P51003	-75.7871	-79.6885	1.9107e-92	8.18326e-102	2.64409e-94	1.63611e-103	21	192.906	IFTFGSYR	Stripped Sequence	FALSE	0	IFTFGSYR	4	1	FALSE	_IFTFGSYR_	39.6323	FALSE	_IFTFGSYR_	_IFTFGSYR_	no group specified	LABEL_FREE	FALSE	NaN	5.88765e-22	2.07268e-26	44.8447	39.6826	44.8104	1.38238e-14	4.0954e-14	2.07268e-26	5.17295e-16	FALSE	NaN	579.11	579.11	TRUE	TRUE	-6.88791	2	_IFTFGSYR_	_IFTFGSYR_	495.756	495.755	579.11
Not Defined	A210305_bc_hela_200ng_100min_dia_standard_py3_1025	NA	A210305_bc_hela_200ng_100min_dia_standard_py3_1025.d	2	P51003	P51003	-75.7871	-79.6885	1.9107e-92	8.18326e-102	2.64409e-94	1.63611e-103	21	192.906	ETDCVLTQK	Stripped Sequence	TRUE	0	ETDCVLTQK	5	1	FALSE	_ETDC[+57]VLTQK_	-14.1583	FALSE	_ETDC[Carbamidomethyl (C)]VLTQK_	_ETDC[Carbamidomethyl (C)]VLTQK_	no group specified	LABEL_FREE	FALSE	NaN	4.76042e-12	2.72516e-15	14.9135	-14.1294	14.9036	1.78959e-15	2.72516e-15	5.26528e-31	2.6436e-15	FALSE	NaN	390.583	390.583	TRUE	TRUE	-12.2221	2	_ETDC[+57]VLTQK_	_ETDC[Carbamidomethyl (C)]VLTQK_	547.263	547.263	390.583
Not Defined	A210305_bc_hela_200ng_100min_dia_standard_py3_1025	NA	A210305_bc_hela_200ng_100min_dia_standard_py3_1025.d	2	P51003	P51003	-75.7871	-79.6885	1.9107e-92	8.18326e-102	2.64409e-94	1.63611e-103	21	192.906	SDFFTSFYDK	Stripped Sequence	TRUE	0	SDFFTSFYDK	6	1	FALSE	_SDFFTSFYDK_	67.5101	FALSE	_SDFFTSFYDK_	_SDFFTSFYDK_	no group specified	LABEL_FREE	FALSE	NaN	3.90962e-43	4.34579e-50	63.9063	67.5199	63.9024	9.51501e-38	2.8545e-37	4.34579e-50	2.65567e-49	FALSE	NaN	360.975	360.975	TRUE	TRUE	0.775297	2	_SDFFTSFYDK_	_SDFFTSFYDK_	628.777	628.777	360.975
Not Defined	A210305_bc_hela_200ng_100min_dia_standard_py3_1025	NA	A210305_bc_hela_200ng_100min_dia_standard_py3_1025.d	2	P51003	P51003	-75.7871	-79.6885	1.9107e-92	8.18326e-102	2.64409e-94	1.63611e-103	21	192.906	GADIDALCVAPR	Stripped Sequence	FALSE	0	GADIDALCVAPR	7	1	FALSE	_GADIDALC[+57]VAPR_	37.203	FALSE	_GADIDALC[Carbamidomethyl (C)]VAPR_	_GADIDALC[Carbamidomethyl (C)]VAPR_	no group specified	LABEL_FREE	FALSE	NaN	1.31904e-21	5.10659e-26	42.9387	37.4151	42.739	5.69426e-21	1.70827e-20	2.33796e-30	5.10659e-26	FALSE	NaN	323.745	323.745	TRUE	TRUE	-7.04493	2	_GADIDALC[+57]VAPR_	_GADIDALC[Carbamidomethyl (C)]VAPR_	629.316	629.316	323.745
Not Defined	A210305_bc_hela_200ng_100min_dia_standard_py3_1025	NA	A210305_bc_hela_200ng_100min_dia_standard_py3_1025.d	2	P51003	P51003	-75.7871	-79.6885	1.9107e-92	8.18326e-102	2.64409e-94	1.63611e-103	21	192.906	TSPLNSSGSSQGR	Stripped Sequence	TRUE	0	TSPLNSSGSSQGR	8	1	FALSE	_TSPLNSSGSSQGR_	-30.6844	FALSE	_TSPLNSSGSSQGR_	_TSPLNSSGSSQGR_	no group specified	LABEL_FREE	FALSE	NaN	2.29658e-15	4.97432e-19	8.59304	-30.6796	8.59093	1.65811e-19	4.97432e-19	3.48208e-46	4.01683e-30	FALSE	NaN	318.97	318.97	TRUE	TRUE	-10.1745	2	_TSPLNSSGSSQGR_	_TSPLNSSGSSQGR_	639.308	639.307	318.97
Not Defined	A210305_bc_hela_200ng_100min_dia_standard_py3_1025	NA	A210305_bc_hela_200ng_100min_dia_standard_py3_1025.d	2	P51003	P51003	-75.7871	-79.6885	1.9107e-92	8.18326e-102	2.64409e-94	1.63611e-103	21	192.906	AVEEAFVPVIK	Stripped Sequence	FALSE	0	AVEEAFVPVIK	9	1	FALSE	_AVEEAFVPVIK_	52.4571	FALSE	_AVEEAFVPVIK_	_AVEEAFVPVIK_	no group specified	LABEL_FREE	FALSE	NaN	4.66935e-27	4.22392e-32	53.5459	52.4096	53.5701	4.11363e-28	1.23405e-27	7.68887e-52	4.22392e-32	FALSE	NaN	269.335	269.335	TRUE	TRUE	-4.75447	2	_AVEEAFVPVIK_	_AVEEAFVPVIK_	601.345	601.344	269.335
Not Defined	A210305_bc_hela_200ng_100min_dia_standard_py3_1025	NA	A210305_bc_hela_200ng_100min_dia_standard_py3_1025.d	2	P51003	P51003	-75.7871	-79.6885	1.9107e-92	8.18326e-102	2.64409e-94	1.63611e-103	21	192.906	NEFITLAHVNPQSFPAPK	Stripped Sequence	FALSE	0	NEFITLAHVNPQSFPAPK	10	1	FALSE	_NEFITLAHVNPQSFPAPK_	64.3639	FALSE	_NEFITLAHVNPQSFPAPK_	_NEFITLAHVNPQSFPAPK_	no group specified	LABEL_FREE	FALSE	NaN	2.73973e-29	1.35105e-34	61.6251	64.2118	61.7655	3.95394e-16	1.18618e-15	1.35105e-34	5.0934e-32	FALSE	NaN	310.886	310.886	TRUE	TRUE	-3.89458	3	_NEFITLAHVNPQSFPAPK_	_NEFITLAHVNPQSFPAPK_	670.686	670.685	310.886
Not Defined	A210305_bc_hela_200ng_100min_dia_standard_py3_1025	NA	A210305_bc_hela_200ng_100min_dia_standard_py3_1025.d	2	P51003	P51003	-75.7871	-79.6885	1.9107e-92	8.18326e-102	2.64409e-94	1.63611e-103	21	192.906	LALQTIPEDLDLRDDSLLK	Stripped Sequence	FALSE	1	LALQTIPEDLDLRDDSLLK	11	1	FALSE	_LALQTIPEDLDLRDDSLLK_	93.5581	FALSE	_LALQTIPEDLDLRDDSLLK_	_LALQTIPEDLDLRDDSLLK_	no group specified	LABEL_FREE	FALSE	NaN	5.69628e-42	8.69558e-49	80.2535	93.475	80.2968	1.58254e-29	4.74762e-29	2.2282e-49	8.69558e-49	FALSE	NaN	305.82	305.82	TRUE	TRUE	0.418059	3	_LALQTIPEDLDLRDDSLLK_	_LALQTIPEDLDLRDDSLLK_	723.398	723.398	305.82
Not Defined	A210305_bc_hela_200ng_100min_dia_standard_py3_1025	NA	A210305_bc_hela_200ng_100min_dia_standard_py3_1025.d	2	P51003	P51003	-75.7871	-79.6885	1.9107e-92	8.18326e-102	2.64409e-94	1.63611e-103	21	192.906	HYGITSPISLAAPK	Stripped Sequence	TRUE	0	HYGITSPISLAAPK	12	1	FALSE	_HYGITSPISLAAPK_	41.2014	FALSE	_HYGITSPISLAAPK_	_HYGITSPISLAAPK_	no group specified	LABEL_FREE	FALSE	NaN	0.000526874	1.26682e-05	45.7745	41.307	45.737	5.72785e-06	1.26682e-05	5.0647e-07	4.00884e-06	FALSE	NaN	251.951	251.951	TRUE	TRUE	-26.2189	2	_HYGITSPISLAAPK_	_HYGITSPISLAAPK_	727.904	727.903	251.951
Not Defined	A210305_bc_hela_200ng_100min_dia_standard_py3_1025	NA	A210305_bc_hela_200ng_100min_dia_standard_py3_1025.d	2	P51003	P51003	-75.7871	-79.6885	1.9107e-92	8.18326e-102	2.64409e-94	1.63611e-103	21	192.906	TSSTDLSDIPALPANPIPVIK	Stripped Sequence	TRUE	0	TSSTDLSDIPALPANPIPVIK	13	1	FALSE	_TSSTDLSDIPALPANPIPVIK_	96.8841	FALSE	_TSSTDLSDIPALPANPIPVIK_	_TSSTDLSDIPALPANPIPVIK_	no group specified	LABEL_FREE	FALSE	NaN	2.42326e-17	3.00382e-21	82.5798	96.9992	82.5097	1.00127e-21	3.00382e-21	1.16589e-41	1.48409e-41	FALSE	NaN	141.142	141.142	TRUE	TRUE	-9.10325	2	_TSSTDLSDIPALPANPIPVIK_	_TSSTDLSDIPALPANPIPVIK_	1075.09	1075.09	141.142
Not Defined	A210305_bc_hela_200ng_100min_dia_standard_py3_1025	NA	A210305_bc_hela_200ng_100min_dia_standard_py3_1025.d	2	P51003	P51003	-75.7871	-79.6885	1.9107e-92	8.18326e-102	2.64409e-94	1.63611e-103	21	192.906	PFPVTTQGSQQTQPPQK	Stripped Sequence	TRUE	0	PFPVTTQGSQQTQPPQK	14	1	FALSE	_PFPVTTQGSQQTQPPQK_	10.849	FALSE	_PFPVTTQGSQQTQPPQK_	_PFPVTTQGSQQTQPPQK_	no group specified	LABEL_FREE	FALSE	NaN	1.92266e-11	1.32075e-14	26.4739	10.9252	26.4358	4.40251e-15	1.32075e-14	1.75555e-52	7.34952e-25	FALSE	NaN	211.135	211.135	TRUE	TRUE	-12.6423	2	_PFPVTTQGSQQTQPPQK_	_PFPVTTQGSQQTQPPQK_	934.979	934.978	211.135
Not Defined	A210305_bc_hela_200ng_100min_dia_standard_py3_1025	NA	A210305_bc_hela_200ng_100min_dia_standard_py3_1025.d	2	P51003	P51003	-75.7871	-79.6885	1.9107e-92	8.18326e-102	2.64409e-94	1.63611e-103	21	192.906	LALQTIPEDLDLR	Stripped Sequence	FALSE	0	LALQTIPEDLDLR	15	1	FALSE	_LALQTIPEDLDLR_	80.4056	FALSE	_LALQTIPEDLDLR_	_LALQTIPEDLDLR_	no group specified	LABEL_FREE	FALSE	NaN	0	6.44983e-54	71.9217	80.1951	72.0347	5.34073e-22	1.60222e-21	6.44983e-54	1.64639e-46	FALSE	NaN	187.598	187.598	TRUE	TRUE	1.79908	2	_LALQTIPEDLDLR_	_LALQTIPEDLDLR_	748.92	748.919	187.598
Not Defined	A210305_bc_hela_200ng_100min_dia_standard_py3_1025	NA	A210305_bc_hela_200ng_100min_dia_standard_py3_1025.d	2	P51003	P51003	-75.7871	-79.6885	1.9107e-92	8.18326e-102	2.64409e-94	1.63611e-103	21	192.906	PFGVFEEEEELQR	Stripped Sequence	FALSE	0	PFGVFEEEEELQR	16	1	FALSE	_PFGVFEEEEELQR_	61.805	FALSE	_PFGVFEEEEELQR_	_PFGVFEEEEELQR_	no group specified	LABEL_FREE	FALSE	NaN	1.65738e-07	3.60079e-10	59.4987	61.6095	59.6514	2.28838e-06	6.86479e-06	9.16526e-32	3.60079e-10	FALSE	NaN	97.9905	97.9905	TRUE	TRUE	-15.9565	2	_PFGVFEEEEELQR_	_PFGVFEEEEELQR_	804.881	804.88	97.9905
Not Defined	A210305_bc_hela_200ng_100min_dia_standard_py3_1025	NA	A210305_bc_hela_200ng_100min_dia_standard_py3_1025.d	2	P51003	P51003	-75.7871	-79.6885	1.9107e-92	8.18326e-102	2.64409e-94	1.63611e-103	21	192.906	VTDEILHLVPNIDNFR	Stripped Sequence	FALSE	0	VTDEILHLVPNIDNFR	17	1	FALSE	_VTDEILHLVPNIDNFR_	91.0209	FALSE	_VTDEILHLVPNIDNFR_	_VTDEILHLVPNIDNFR_	no group specified	LABEL_FREE	FALSE	NaN	5.44602e-07	1.37585e-09	78.8223	90.9612	78.8581	8.77674e-07	2.63165e-06	1.375e-37	1.37585e-09	FALSE	NaN	106.811	106.811	TRUE	TRUE	-16.5177	3	_VTDEILHLVPNIDNFR_	_VTDEILHLVPNIDNFR_	632.339	632.339	106.811
Not Defined	A210305_bc_hela_200ng_100min_dia_standard_py3_1025	NA	A210305_bc_hela_200ng_100min_dia_standard_py3_1025.d	2	P51003	P51003	-75.7871	-79.6885	1.9107e-92	8.18326e-102	2.64409e-94	1.63611e-103	21	192.906	ENPDKEEFR	Stripped Sequence	TRUE	1	ENPDKEEFR	18	1	FALSE	_ENPDKEEFR_	-28.7301	FALSE	_ENPDKEEFR_	_ENPDKEEFR_	no group specified	LABEL_FREE	FALSE	NaN	0.000544885	1.31284e-05	9.43472	-28.6657	9.41209	5.21516e-06	1.31284e-05	5.33998e-14	2.5171e-06	FALSE	NaN	72.3244	72.3244	TRUE	TRUE	-26.3427	2	_ENPDKEEFR_	_ENPDKEEFR_	582.27	582.269	72.3244
Not Defined	A210305_bc_hela_200ng_100min_dia_standard_py3_1025	NA	A210305_bc_hela_200ng_100min_dia_standard_py3_1025.d	2	P51003	P51003	-75.7871	-79.6885	1.9107e-92	8.18326e-102	2.64409e-94	1.63611e-103	21	192.906	MFEVDMK	Stripped Sequence	TRUE	0	MFEVDMK	19	1	FALSE	_MFEVDMK_	27.3162	FALSE	_MFEVDMK_	_MFEVDMK_	no group specified	LABEL_FREE	FALSE	NaN	0.0237225	0.000219627	36.5619	28.3051	36.0215	0.000113011	0.000219627	5.49011e-05	6.45045e-05	FALSE	NaN	29.113	29.113	TRUE	TRUE	-41.7846	2	_MFEVDMK_	_MFEVDMK_	450.204	450.203	29.113
Not Defined	A210305_bc_hela_200ng_100min_dia_standard_py3_1025	NA	A210305_bc_hela_200ng_100min_dia_standard_py3_1025.d	2	P51003	P51003	-75.7871	-79.6885	1.9107e-92	8.18326e-102	2.64409e-94	1.63611e-103	21	192.906	SSGNAATSGNAATK	Stripped Sequence	TRUE	0	SSGNAATSGNAATK	20	1	FALSE	_SSGNAATSGNAATK_	-70.1982	FALSE	_SSGNAATSGNAATK_	_SSGNAATSGNAATK_	no group specified	LABEL_FREE	FALSE	NaN	0.0128941	0.000125884	0.47018	-60.5314	0	0.000199371	0.000462742	9.48773e-06	0.000125884	FALSE	NaN	29.0111	29.0111	TRUE	TRUE	-38.5247	2	_SSGNAATSGNAATK_	_SSGNAATSGNAATK_	618.794	618.794	29.0111
Not Defined	A210305_bc_hela_200ng_100min_dia_standard_py3_1025	NA	A210305_bc_hela_200ng_100min_dia_standard_py3_1025.d	2	P51003	P51003	-75.7871	-79.6885	1.9107e-92	8.18326e-102	2.64409e-94	1.63611e-103	21	192.906	EQLDTETSTTQSETIQTAASLLASQK	Stripped Sequence	TRUE	0	EQLDTETSTTQSETIQTAASLLASQK	21	1	FALSE	_EQLDTETSTTQSETIQTAASLLASQK_	80.3542	FALSE	_EQLDTETSTTQSETIQTAASLLASQK_	_EQLDTETSTTQSETIQTAASLLASQK_	no group specified	LABEL_FREE	FALSE	NaN	0.00100943	2.64973e-05	71.8641	80.0738	72.0068	3.12728e-05	5.60652e-05	1.1256e-05	2.64973e-05	FALSE	NaN	12.3115	12.3115	TRUE	TRUE	-29.7916	3	_EQLDTETSTTQSETIQTAASLLASQK_	_EQLDTETSTTQSETIQTAASLLASQK_	927.793	927.792	12.3115
Not Defined	A210305_bc_hela_200ng_100min_dia_standard_py3_1025	NA	A210305_bc_hela_200ng_100min_dia_standard_py3_1025.d	2	P51114	P51114	-74.0567	-80.962	1.82483e-104	4.88214e-92	5.14418e-106	7.90843e-94	20	314.977	EDLMGLAIGTHGSNIQQAR	Stripped Sequence	TRUE	0	EDLMGLAIGTHGSNIQQAR	1	2	TRUE	_EDLMGLAIGTHGSNIQQAR_	49.5303	FALSE	_EDLMGLAIGTHGSNIQQAR_	_EDLMGLAIGTHGSNIQQAR_	no group specified	LABEL_FREE	FALSE	NaN	5.9631e-31	1.87055e-36	51.6119	49.501	51.6561	2.84556e-16	8.53667e-16	1.94118e-39	1.87055e-36	FALSE	NaN	1504.87	1504.87	TRUE	TRUE	-3.27758	3	_EDLMGLAIGTHGSNIQQAR_	_EDLMGLAIGTHGSNIQQAR_	671.006	671.005	1504.87
Not Defined	A210305_bc_hela_200ng_100min_dia_standard_py3_1025	NA	A210305_bc_hela_200ng_100min_dia_standard_py3_1025.d	2	P51114	P51114	-74.0567	-80.962	1.82483e-104	4.88214e-92	5.14418e-106	7.90843e-94	20	314.977	EDLMGLAIGTHGSNIQQAR	Stripped Sequence	TRUE	0	EDLMGLAIGTHGSNIQQAR	1	2	TRUE	_EDLMGLAIGTHGSNIQQAR_	49.5303	FALSE	_EDLMGLAIGTHGSNIQQAR_	_EDLMGLAIGTHGSNIQQAR_	no group specified	LABEL_FREE	FALSE	NaN	7.76587e-15	1.9581e-18	51.6233	49.5086	51.6561	2.71731e-06	8.11464e-06	1.9581e-18	3.72952e-08	FALSE	NaN	13.8228	13.8228	TRUE	TRUE	-10.4776	2	_EDLMGLAIGTHGSNIQQAR_	_EDLMGLAIGTHGSNIQQAR_	1006	1006	13.8228
Not Defined	A210305_bc_hela_200ng_100min_dia_standard_py3_1025	NA	A210305_bc_hela_200ng_100min_dia_standard_py3_1025.d	2	P51114	P51114	-74.0567	-80.962	1.82483e-104	4.88214e-92	5.14418e-106	7.90843e-94	20	314.977	LPPPPDIK	Stripped Sequence	TRUE	0	LPPPPDIK	2	1	TRUE	_LPPPPDIK_	13.6723	FALSE	_LPPPPDIK_	_LPPPPDIK_	no group specified	LABEL_FREE	FALSE	NaN	4.01243e-17	5.28824e-21	28.2392	13.6354	28.2632	1.4722e-16	4.41642e-16	5.28824e-21	1.23311e-20	FALSE	NaN	1646.26	1646.26	TRUE	TRUE	-9.21765	2	_LPPPPDIK_	_LPPPPDIK_	438.763	438.762	1646.26
Not Defined	A210305_bc_hela_200ng_100min_dia_standard_py3_1025	NA	A210305_bc_hela_200ng_100min_dia_standard_py3_1025.d	2	P51114	P51114	-74.0567	-80.962	1.82483e-104	4.88214e-92	5.14418e-106	7.90843e-94	20	314.977	IYGESADAVK	Stripped Sequence	TRUE	0	IYGESADAVK	3	1	TRUE	_IYGESADAVK_	-6.7205	FALSE	_IYGESADAVK_	_IYGESADAVK_	no group specified	LABEL_FREE	FALSE	NaN	5.30012e-13	2.28208e-16	17.925	-6.80144	17.9668	3.5988e-09	1.07964e-08	2.28208e-16	3.63673e-14	FALSE	NaN	1963.38	1963.38	TRUE	TRUE	-11.5938	2	_IYGESADAVK_	_IYGESADAVK_	526.767	526.766	1963.38
Not Defined	A210305_bc_hela_200ng_100min_dia_standard_py3_1025	NA	A210305_bc_hela_200ng_100min_dia_standard_py3_1025.d	2	P51114	P51114	-74.0567	-80.962	1.82483e-104	4.88214e-92	5.14418e-106	7.90843e-94	20	314.977	ANDQEPCGWWLAK	Stripped Sequence	TRUE	0	ANDQEPCGWWLAK	4	1	FALSE	_ANDQEPC[+57]GWWLAK_	53.5839	FALSE	_ANDQEPC[Carbamidomethyl (C)]GWWLAK_	_ANDQEPC[Carbamidomethyl (C)]GWWLAK_	no group specified	LABEL_FREE	FALSE	NaN	1.90235e-27	1.54883e-32	54.0939	53.4104	54.1962	2.84655e-26	8.53966e-26	8.00522e-44	1.54883e-32	FALSE	NaN	1687.35	1687.35	TRUE	TRUE	-4.6014	2	_ANDQEPC[+57]GWWLAK_	_ANDQEPC[Carbamidomethyl (C)]GWWLAK_	787.856	787.857	1687.35
Not Defined	A210305_bc_hela_200ng_100min_dia_standard_py3_1025	NA	A210305_bc_hela_200ng_100min_dia_standard_py3_1025.d	2	P51114	P51114	-74.0567	-80.962	1.82483e-104	4.88214e-92	5.14418e-106	7.90843e-94	20	314.977	EISEGDEVEVYSR	Stripped Sequence	TRUE	0	EISEGDEVEVYSR	5	1	FALSE	_EISEGDEVEVYSR_	22.5592	FALSE	_EISEGDEVEVYSR_	_EISEGDEVEVYSR_	no group specified	LABEL_FREE	FALSE	NaN	7.60204e-42	1.20027e-48	33.52	22.6403	33.4632	1.4072e-28	4.22161e-28	1.20027e-48	6.46946e-43	FALSE	NaN	1161.54	1161.54	TRUE	TRUE	0.379258	2	_EISEGDEVEVYSR_	_EISEGDEVEVYSR_	756.347	756.346	1161.54
Not Defined	A210305_bc_hela_200ng_100min_dia_standard_py3_1025	NA	A210305_bc_hela_200ng_100min_dia_standard_py3_1025.d	2	P51114	P51114	-74.0567	-80.962	1.82483e-104	4.88214e-92	5.14418e-106	7.90843e-94	20	314.977	VNILSDMHLR	Stripped Sequence	TRUE	0	VNILSDMHLR	6	1	FALSE	_VNILSDMHLR_	43.9394	FALSE	_VNILSDMHLR_	_VNILSDMHLR_	no group specified	LABEL_FREE	FALSE	NaN	1.27593e-32	2.55248e-38	47.27	43.9872	47.2314	2.89556e-30	8.68667e-30	2.55248e-38	9.08775e-37	FALSE	NaN	1101.58	1101.58	TRUE	TRUE	-2.67594	2	_VNILSDMHLR_	_VNILSDMHLR_	599.324	599.323	1101.58
Not Defined	A210305_bc_hela_200ng_100min_dia_standard_py3_1025	NA	A210305_bc_hela_200ng_100min_dia_standard_py3_1025.d	2	P51114	P51114	-74.0567	-80.962	1.82483e-104	4.88214e-92	5.14418e-106	7.90843e-94	20	314.977	LRPVNQNK	Stripped Sequence	TRUE	1	LRPVNQNK	7	1	FALSE	_LRPVNQNK_	-55.8004	FALSE	_LRPVNQNK_	_LRPVNQNK_	no group specified	LABEL_FREE	FALSE	NaN	5.6404e-20	3.39073e-24	1.3166	-56.1368	1.38139	7.18316e-20	2.15484e-19	3.39073e-24	7.25049e-24	FALSE	NaN	578.134	578.134	TRUE	TRUE	-7.798	2	_LRPVNQNK_	_LRPVNQNK_	484.785	484.785	578.134
Not Defined	A210305_bc_hela_200ng_100min_dia_standard_py3_1025	NA	A210305_bc_hela_200ng_100min_dia_standard_py3_1025.d	2	P51114	P51114	-74.0567	-80.962	1.82483e-104	4.88214e-92	5.14418e-106	7.90843e-94	20	314.977	EDGMVPFVFVGTK	Stripped Sequence	TRUE	0	EDGMVPFVFVGTK	8	1	FALSE	_EDGMVPFVFVGTK_	84.406	FALSE	_EDGMVPFVFVGTK_	_EDGMVPFVFVGTK_	no group specified	LABEL_FREE	FALSE	NaN	2.28653e-40	5.42677e-47	74.7162	84.3831	74.7419	1.15628e-24	3.46885e-24	5.42677e-47	5.22734e-45	FALSE	NaN	436.873	436.873	TRUE	TRUE	-0.0833811	2	_EDGMVPFVFVGTK_	_EDGMVPFVFVGTK_	713.358	713.357	436.873
Not Defined	A210305_bc_hela_200ng_100min_dia_standard_py3_1025	NA	A210305_bc_hela_200ng_100min_dia_standard_py3_1025.d	2	P51114	P51114	-74.0567	-80.962	1.82483e-104	4.88214e-92	5.14418e-106	7.90843e-94	20	314.977	KVPGVTAIELDEDTGTFR	Stripped Sequence	TRUE	1	KVPGVTAIELDEDTGTFR	9	1	FALSE	_KVPGVTAIELDEDTGTFR_	53.6413	FALSE	_KVPGVTAIELDEDTGTFR_	_KVPGVTAIELDEDTGTFR_	no group specified	LABEL_FREE	FALSE	NaN	6.16833e-37	3.75526e-43	54.1802	53.5567	54.2301	1.62515e-32	4.87546e-32	3.75526e-43	4.77495e-41	FALSE	NaN	388.332	388.332	TRUE	TRUE	-1.19459	3	_KVPGVTAIELDEDTGTFR_	_KVPGVTAIELDEDTGTFR_	650.006	650.005	388.332
Not Defined	A210305_bc_hela_200ng_100min_dia_standard_py3_1025	NA	A210305_bc_hela_200ng_100min_dia_standard_py3_1025.d	2	P51114	P51114	-74.0567	-80.962	1.82483e-104	4.88214e-92	5.14418e-106	7.90843e-94	20	314.977	AELTVEVR	Stripped Sequence	TRUE	0	AELTVEVR	10	1	FALSE	_[+42]AELTVEVR_	46.6822	FALSE	_[Acetyl (Protein N-term)]AELTVEVR_	_[Acetyl (Protein N-term)]AELTVEVR_	no group specified	LABEL_FREE	FALSE	NaN	1.24456e-05	5.15864e-08	49.1344	46.8992	48.9999	1.71955e-08	5.15864e-08	2.38464e-28	4.88157e-17	FALSE	NaN	406.457	406.457	TRUE	TRUE	-18.3584	2	_[+42]AELTVEVR_	_[Acetyl (Protein N-term)]AELTVEVR_	479.764	479.763	406.457
Not Defined	A210305_bc_hela_200ng_100min_dia_standard_py3_1025	NA	A210305_bc_hela_200ng_100min_dia_standard_py3_1025.d	2	P51114	P51114	-74.0567	-80.962	1.82483e-104	4.88214e-92	5.14418e-106	7.90843e-94	20	314.977	CTVDVPEDLR	Stripped Sequence	TRUE	0	CTVDVPEDLR	11	1	FALSE	_C[+57]TVDVPEDLR_	26.2498	FALSE	_C[Carbamidomethyl (C)]TVDVPEDLR_	_C[Carbamidomethyl (C)]TVDVPEDLR_	no group specified	LABEL_FREE	FALSE	NaN	4.98334e-26	5.92849e-31	35.7873	26.8091	35.5314	1.05541e-25	1.78364e-25	5.92849e-31	1.38258e-25	FALSE	NaN	397.758	397.758	TRUE	TRUE	-5.16424	2	_C[+57]TVDVPEDLR_	_C[Carbamidomethyl (C)]TVDVPEDLR_	602.287	602.287	397.758
Not Defined	A210305_bc_hela_200ng_100min_dia_standard_py3_1025	NA	A210305_bc_hela_200ng_100min_dia_standard_py3_1025.d	2	P51114	P51114	-74.0567	-80.962	1.82483e-104	4.88214e-92	5.14418e-106	7.90843e-94	20	314.977	RGPNYTSGYGTNSELSNPSETESER	Stripped Sequence	TRUE	1	RGPNYTSGYGTNSELSNPSETESER	12	1	FALSE	_RGPNYTSGYGTNSELSNPSETESER_	14.771	FALSE	_RGPNYTSGYGTNSELSNPSETESER_	_RGPNYTSGYGTNSELSNPSETESER_	no group specified	LABEL_FREE	FALSE	NaN	4.20666e-29	2.18035e-34	28.8854	14.7293	28.9092	7.3778e-35	2.18035e-34	6.16041e-39	3.29303e-36	FALSE	NaN	281.478	281.478	TRUE	TRUE	-3.9649	3	_RGPNYTSGYGTNSELSNPSETESER_	_RGPNYTSGYGTNSELSNPSETESER_	911.406	911.405	281.478
Not Defined	A210305_bc_hela_200ng_100min_dia_standard_py3_1025	NA	A210305_bc_hela_200ng_100min_dia_standard_py3_1025.d	2	P51114	P51114	-74.0567	-80.962	1.82483e-104	4.88214e-92	5.14418e-106	7.90843e-94	20	314.977	VPGVTAIELDEDTGTFR	Stripped Sequence	TRUE	0	VPGVTAIELDEDTGTFR	13	2	FALSE	_VPGVTAIELDEDTGTFR_	67.2051	FALSE	_VPGVTAIELDEDTGTFR_	_VPGVTAIELDEDTGTFR_	no group specified	LABEL_FREE	FALSE	NaN	1.77819e-34	2.13455e-40	63.7714	67.1756	63.7826	8.25431e-11	2.47629e-10	2.13455e-40	1.39933e-26	FALSE	NaN	175.837	175.837	TRUE	TRUE	-2.0266	2	_VPGVTAIELDEDTGTFR_	_VPGVTAIELDEDTGTFR_	910.457	910.457	175.837
Not Defined	A210305_bc_hela_200ng_100min_dia_standard_py3_1025	NA	A210305_bc_hela_200ng_100min_dia_standard_py3_1025.d	2	P51114	P51114	-74.0567	-80.962	1.82483e-104	4.88214e-92	5.14418e-106	7.90843e-94	20	314.977	VPGVTAIELDEDTGTFR	Stripped Sequence	TRUE	0	VPGVTAIELDEDTGTFR	13	2	FALSE	_VPGVTAIELDEDTGTFR_	67.2051	FALSE	_VPGVTAIELDEDTGTFR_	_VPGVTAIELDEDTGTFR_	no group specified	LABEL_FREE	FALSE	NaN	3.49361e-15	7.97439e-19	63.7694	67.1702	63.7826	2.61034e-15	7.83023e-15	5.6905e-58	7.97439e-19	FALSE	NaN	78.4585	78.4585	TRUE	TRUE	-10.278	3	_VPGVTAIELDEDTGTFR_	_VPGVTAIELDEDTGTFR_	607.307	607.306	78.4585
Not Defined	A210305_bc_hela_200ng_100min_dia_standard_py3_1025	NA	A210305_bc_hela_200ng_100min_dia_standard_py3_1025.d	2	P51114	P51114	-74.0567	-80.962	1.82483e-104	4.88214e-92	5.14418e-106	7.90843e-94	20	314.977	AINGPTSASGDDISK	Stripped Sequence	TRUE	0	AINGPTSASGDDISK	14	1	FALSE	_AINGPTSASGDDISK_	-2.00178	FALSE	_AINGPTSASGDDISK_	_AINGPTSASGDDISK_	no group specified	LABEL_FREE	FALSE	NaN	1.50779e-15	3.10246e-19	19.8734	-2.14586	19.9365	7.85948e-17	2.35474e-16	1.13996e-49	3.10246e-19	FALSE	NaN	214.201	214.201	TRUE	TRUE	-10.0716	2	_AINGPTSASGDDISK_	_AINGPTSASGDDISK_	716.849	716.849	214.201
Not Defined	A210305_bc_hela_200ng_100min_dia_standard_py3_1025	NA	A210305_bc_hela_200ng_100min_dia_standard_py3_1025.d	2	P51114	P51114	-74.0567	-80.962	1.82483e-104	4.88214e-92	5.14418e-106	7.90843e-94	20	314.977	DVIEEHGPSEK	Stripped Sequence	TRUE	0	DVIEEHGPSEK	15	1	FALSE	_DVIEEHGPSEK_	-17.2771	FALSE	_DVIEEHGPSEK_	_DVIEEHGPSEK_	no group specified	LABEL_FREE	FALSE	NaN	3.183e-11	2.33607e-14	13.7882	-17.113	13.7173	7.78691e-15	2.33607e-14	4.28252e-31	8.76999e-31	FALSE	NaN	185.312	185.312	TRUE	TRUE	-12.7984	2	_DVIEEHGPSEK_	_DVIEEHGPSEK_	620.296	620.296	185.312
Not Defined	A210305_bc_hela_200ng_100min_dia_standard_py3_1025	NA	A210305_bc_hela_200ng_100min_dia_standard_py3_1025.d	2	P51114	P51114	-74.0567	-80.962	1.82483e-104	4.88214e-92	5.14418e-106	7.90843e-94	20	314.977	DELSDWSLAGEDDRDSR	Stripped Sequence	TRUE	1	DELSDWSLAGEDDRDSR	16	1	FALSE	_DELSDWSLAGEDDRDSR_	47.8686	FALSE	_DELSDWSLAGEDDRDSR_	_DELSDWSLAGEDDRDSR_	no group specified	LABEL_FREE	FALSE	NaN	1.28204e-10	1.12772e-13	49.9121	48.0418	49.7742	3.76116e-14	1.12772e-13	1.09733e-37	6.27811e-17	FALSE	NaN	186.387	186.387	TRUE	TRUE	-13.2431	3	_DELSDWSLAGEDDRDSR_	_DELSDWSLAGEDDRDSR_	655.952	655.952	186.387
Not Defined	A210305_bc_hela_200ng_100min_dia_standard_py3_1025	NA	A210305_bc_hela_200ng_100min_dia_standard_py3_1025.d	2	P51114	P51114	-74.0567	-80.962	1.82483e-104	4.88214e-92	5.14418e-106	7.90843e-94	20	314.977	KDELSDWSLAGEDDRDSR	Stripped Sequence	TRUE	2	KDELSDWSLAGEDDRDSR	17	1	FALSE	_KDELSDWSLAGEDDRDSR_	30.7074	FALSE	_KDELSDWSLAGEDDRDSR_	_KDELSDWSLAGEDDRDSR_	no group specified	LABEL_FREE	FALSE	NaN	2.55317e-42	3.54236e-49	38.291	30.687	38.3029	2.13222e-32	6.36349e-32	3.54236e-49	3.31674e-34	FALSE	NaN	110.044	110.044	TRUE	TRUE	0.525641	3	_KDELSDWSLAGEDDRDSR_	_KDELSDWSLAGEDDRDSR_	698.651	698.65	110.044
Not Defined	A210305_bc_hela_200ng_100min_dia_standard_py3_1025	NA	A210305_bc_hela_200ng_100min_dia_standard_py3_1025.d	2	P51114	P51114	-74.0567	-80.962	1.82483e-104	4.88214e-92	5.14418e-106	7.90843e-94	20	314.977	DPDSNPYSLLDNTESDQTADTDASESHHSTNR	Stripped Sequence	TRUE	0	DPDSNPYSLLDNTESDQTADTDASESHHSTNR	18	1	FALSE	_DPDSNPYSLLDNTESDQTADTDASESHHSTNR_	38.8605	FALSE	_DPDSNPYSLLDNTESDQTADTDASESHHSTNR_	_DPDSNPYSLLDNTESDQTADTDASESHHSTNR_	no group specified	LABEL_FREE	FALSE	NaN	1.5529e-29	7.15354e-35	44.284	38.9418	44.2203	5.11554e-20	1.53466e-19	2.94602e-38	7.15354e-35	FALSE	NaN	108.395	108.395	TRUE	TRUE	-3.80185	4	_DPDSNPYSLLDNTESDQTADTDASESHHSTNR_	_DPDSNPYSLLDNTESDQTADTDASESHHSTNR_	880.622	880.621	108.395
Not Defined	A210305_bc_hela_200ng_100min_dia_standard_py3_1025	NA	A210305_bc_hela_200ng_100min_dia_standard_py3_1025.d	2	P51116	P51116	-72.7867	-76.9092	8.94002e-114	6.023e-125	5.75798e-115	2.42863e-126	19	349.477	LQIDEQLR	Stripped Sequence	FALSE	0	LQIDEQLR	1	1	TRUE	_LQIDEQLR_	19.7092	FALSE	_LQIDEQLR_	_LQIDEQLR_	no group specified	LABEL_FREE	FALSE	NaN	1.38556e-08	2.21546e-11	31.8192	19.8256	31.7543	7.39772e-12	2.21546e-11	4.78362e-22	3.85268e-14	FALSE	NaN	8159.76	8159.76	TRUE	TRUE	-14.914	2	_LQIDEQLR_	_LQIDEQLR_	507.783	507.782	8159.76
Not Defined	A210305_bc_hela_200ng_100min_dia_standard_py3_1025	NA	A210305_bc_hela_200ng_100min_dia_standard_py3_1025.d	2	P51116	P51116	-72.7867	-76.9092	8.94002e-114	6.023e-125	5.75798e-115	2.42863e-126	19	349.477	EDLMGLAIGTHGANIQQAR	Stripped Sequence	FALSE	0	EDLMGLAIGTHGANIQQAR	2	1	TRUE	_EDLMGLAIGTHGANIQQAR_	54.6135	FALSE	_EDLMGLAIGTHGANIQQAR_	_EDLMGLAIGTHGANIQQAR_	no group specified	LABEL_FREE	FALSE	NaN	2.94273e-44	2.45213e-51	54.8762	54.7098	54.8176	1.6535e-29	4.9331e-29	2.45213e-51	2.74006e-31	FALSE	NaN	3728.86	3728.86	TRUE	TRUE	1.11385	3	_EDLMGLAIGTHGANIQQAR_	_EDLMGLAIGTHGANIQQAR_	665.674	665.674	3728.86
Not Defined	A210305_bc_hela_200ng_100min_dia_standard_py3_1025	NA	A210305_bc_hela_200ng_100min_dia_standard_py3_1025.d	2	P51116	P51116	-72.7867	-76.9092	8.94002e-114	6.023e-125	5.75798e-115	2.42863e-126	19	349.477	VTMAVPEDLR	Stripped Sequence	TRUE	0	VTMAVPEDLR	3	1	TRUE	_VTMAVPEDLR_	35.9916	FALSE	_VTMAVPEDLR_	_VTMAVPEDLR_	no group specified	LABEL_FREE	FALSE	NaN	2.40102e-10	2.29285e-13	41.508	35.9596	41.5386	3.89366e-13	9.38803e-13	9.72782e-18	2.29285e-13	FALSE	NaN	2720.11	2720.11	TRUE	TRUE	-13.4502	2	_VTMAVPEDLR_	_VTMAVPEDLR_	565.797	565.797	2720.11
Not Defined	A210305_bc_hela_200ng_100min_dia_standard_py3_1025	NA	A210305_bc_hela_200ng_100min_dia_standard_py3_1025.d	2	P51116	P51116	-72.7867	-76.9092	8.94002e-114	6.023e-125	5.75798e-115	2.42863e-126	19	349.477	IYGETPEACR	Stripped Sequence	TRUE	0	IYGETPEACR	4	1	FALSE	_IYGETPEAC[+57]R_	-7.88417	FALSE	_IYGETPEAC[Carbamidomethyl (C)]R_	_IYGETPEAC[Carbamidomethyl (C)]R_	no group specified	LABEL_FREE	FALSE	NaN	4.26176e-37	2.47909e-43	17.3893	-7.85334	17.3736	1.07052e-38	3.21154e-38	1.20801e-46	2.47909e-43	FALSE	NaN	1634.36	1634.36	TRUE	TRUE	-1.14134	2	_IYGETPEAC[+57]R_	_IYGETPEAC[Carbamidomethyl (C)]R_	598.274	598.273	1634.36
Not Defined	A210305_bc_hela_200ng_100min_dia_standard_py3_1025	NA	A210305_bc_hela_200ng_100min_dia_standard_py3_1025.d	2	P51116	P51116	-72.7867	-76.9092	8.94002e-114	6.023e-125	5.75798e-115	2.42863e-126	19	349.477	ANEQEPCGWWLAR	Stripped Sequence	TRUE	0	ANEQEPCGWWLAR	5	1	FALSE	_ANEQEPC[+57]GWWLAR_	55.2636	FALSE	_ANEQEPC[Carbamidomethyl (C)]GWWLAR_	_ANEQEPC[Carbamidomethyl (C)]GWWLAR_	no group specified	LABEL_FREE	FALSE	NaN	2.23767e-31	6.24878e-37	55.1279	55.1283	55.2086	1.16483e-31	3.49447e-31	2.94391e-44	6.24878e-37	FALSE	NaN	1225.5	1225.5	TRUE	TRUE	-3.12254	2	_ANEQEPC[+57]GWWLAR_	_ANEQEPC[Carbamidomethyl (C)]GWWLAR_	808.867	808.867	1225.5
Not Defined	A210305_bc_hela_200ng_100min_dia_standard_py3_1025	NA	A210305_bc_hela_200ng_100min_dia_standard_py3_1025.d	2	P51116	P51116	-72.7867	-76.9092	8.94002e-114	6.023e-125	5.75798e-115	2.42863e-126	19	349.477	YNSSSISSVLK	Stripped Sequence	TRUE	0	YNSSSISSVLK	6	1	FALSE	_YNSSSISSVLK_	24.158	FALSE	_YNSSSISSVLK_	_YNSSSISSVLK_	no group specified	LABEL_FREE	FALSE	NaN	4.87563e-35	5.01062e-41	34.5431	24.2218	34.5101	7.48203e-25	2.24461e-24	8.44562e-54	5.01062e-41	FALSE	NaN	1214.64	1214.64	TRUE	TRUE	-1.83374	2	_YNSSSISSVLK_	_YNSSSISSVLK_	592.812	592.811	1214.64
Not Defined	A210305_bc_hela_200ng_100min_dia_standard_py3_1025	NA	A210305_bc_hela_200ng_100min_dia_standard_py3_1025.d	2	P51116	P51116	-72.7867	-76.9092	8.94002e-114	6.023e-125	5.75798e-115	2.42863e-126	19	349.477	TKPSEDSLSGQK	Stripped Sequence	TRUE	1	TKPSEDSLSGQK	7	1	FALSE	_TKPSEDSLSGQK_	-34.9205	FALSE	_TKPSEDSLSGQK_	_TKPSEDSLSGQK_	no group specified	LABEL_FREE	FALSE	NaN	6.47175e-17	9.04495e-21	7.07093	-34.9368	7.07601	3.01499e-21	9.04495e-21	3.24929e-30	3.79231e-27	FALSE	NaN	707.095	707.095	TRUE	TRUE	-9.32702	2	_TKPSEDSLSGQK_	_TKPSEDSLSGQK_	638.823	638.822	707.095
Not Defined	A210305_bc_hela_200ng_100min_dia_standard_py3_1025	NA	A210305_bc_hela_200ng_100min_dia_standard_py3_1025.d	2	P51116	P51116	-72.7867	-76.9092	8.94002e-114	6.023e-125	5.75798e-115	2.42863e-126	19	349.477	EITEGDEVEVYSR	Stripped Sequence	TRUE	0	EITEGDEVEVYSR	8	1	FALSE	_EITEGDEVEVYSR_	25.373	FALSE	_EITEGDEVEVYSR_	_EITEGDEVEVYSR_	no group specified	LABEL_FREE	FALSE	NaN	6.21365e-37	3.78571e-43	35.087	25.3521	35.0979	5.947e-35	1.7841e-34	4.05417e-62	3.78571e-43	FALSE	NaN	628.063	628.063	TRUE	TRUE	-1.19564	2	_EITEGDEVEVYSR_	_EITEGDEVEVYSR_	763.354	763.354	628.063
Not Defined	A210305_bc_hela_200ng_100min_dia_standard_py3_1025	NA	A210305_bc_hela_200ng_100min_dia_standard_py3_1025.d	2	P51116	P51116	-72.7867	-76.9092	8.94002e-114	6.023e-125	5.75798e-115	2.42863e-126	19	349.477	SYLEFSEDSVQVPR	Stripped Sequence	TRUE	0	SYLEFSEDSVQVPR	9	1	FALSE	_SYLEFSEDSVQVPR_	61.2549	FALSE	_SYLEFSEDSVQVPR_	_SYLEFSEDSVQVPR_	no group specified	LABEL_FREE	FALSE	NaN	1.56888e-24	2.7817e-29	59.135	61.1194	59.2349	9.27235e-30	2.7817e-29	4.21414e-45	4.47701e-36	FALSE	NaN	575.889	575.889	TRUE	TRUE	-5.77832	2	_SYLEFSEDSVQVPR_	_SYLEFSEDSVQVPR_	828.399	828.399	575.889
Not Defined	A210305_bc_hela_200ng_100min_dia_standard_py3_1025	NA	A210305_bc_hela_200ng_100min_dia_standard_py3_1025.d	2	P51116	P51116	-72.7867	-76.9092	8.94002e-114	6.023e-125	5.75798e-115	2.42863e-126	19	349.477	LRPVNPNPLATK	Stripped Sequence	TRUE	1	LRPVNPNPLATK	10	2	FALSE	_LRPVNPNPLATK_	7.11527	FALSE	_LRPVNPNPLATK_	_LRPVNPNPLATK_	no group specified	LABEL_FREE	FALSE	NaN	2.27252e-06	7.0058e-09	24.7496	7.17691	24.7224	2.33527e-09	7.0058e-09	2.16972e-21	2.75997e-20	FALSE	NaN	221.135	221.135	TRUE	TRUE	-17.2719	3	_LRPVNPNPLATK_	_LRPVNPNPLATK_	440.598	440.597	221.135
Not Defined	A210305_bc_hela_200ng_100min_dia_standard_py3_1025	NA	A210305_bc_hela_200ng_100min_dia_standard_py3_1025.d	2	P51116	P51116	-72.7867	-76.9092	8.94002e-114	6.023e-125	5.75798e-115	2.42863e-126	19	349.477	LRPVNPNPLATK	Stripped Sequence	TRUE	1	LRPVNPNPLATK	10	2	FALSE	_LRPVNPNPLATK_	7.11527	FALSE	_LRPVNPNPLATK_	_LRPVNPNPLATK_	no group specified	LABEL_FREE	FALSE	NaN	1.53931e-21	6.06728e-26	24.7564	7.19226	24.7224	2.22787e-12	6.68361e-12	1.99676e-33	6.06728e-26	FALSE	NaN	188.75	188.75	TRUE	TRUE	-7.07518	2	_LRPVNPNPLATK_	_LRPVNPNPLATK_	660.393	660.393	188.75
Not Defined	A210305_bc_hela_200ng_100min_dia_standard_py3_1025	NA	A210305_bc_hela_200ng_100min_dia_standard_py3_1025.d	2	P51116	P51116	-72.7867	-76.9092	8.94002e-114	6.023e-125	5.75798e-115	2.42863e-126	19	349.477	KVPGVTAIELGEETCTFR	Stripped Sequence	TRUE	1	KVPGVTAIELGEETCTFR	11	1	FALSE	_KVPGVTAIELGEETC[+57]TFR_	54.5629	FALSE	_KVPGVTAIELGEETC[Carbamidomethyl (C)]TFR_	_KVPGVTAIELGEETC[Carbamidomethyl (C)]TFR_	no group specified	LABEL_FREE	FALSE	NaN	0	4.21925e-65	54.791	54.5697	54.7869	3.03109e-36	9.09326e-36	4.21925e-65	2.7895e-51	FALSE	NaN	295.417	295.417	TRUE	TRUE	4.57839	3	_KVPGVTAIELGEETC[+57]TFR_	_KVPGVTAIELGEETC[Carbamidomethyl (C)]TFR_	669.679	669.678	295.417
Not Defined	A210305_bc_hela_200ng_100min_dia_standard_py3_1025	NA	A210305_bc_hela_200ng_100min_dia_standard_py3_1025.d	2	P51116	P51116	-72.7867	-76.9092	8.94002e-114	6.023e-125	5.75798e-115	2.42863e-126	19	349.477	ASLLGDMHFR	Stripped Sequence	TRUE	0	ASLLGDMHFR	12	1	FALSE	_ASLLGDMHFR_	39.4431	FALSE	_ASLLGDMHFR_	_ASLLGDMHFR_	no group specified	LABEL_FREE	FALSE	NaN	0.00686142	7.91777e-05	44.79	39.6024	44.6688	4.58562e-05	7.91777e-05	3.35838e-19	5.83909e-05	FALSE	NaN	136.127	136.127	TRUE	TRUE	-36.4955	2	_ASLLGDMHFR_	_ASLLGDMHFR_	573.79	573.789	136.127
Not Defined	A210305_bc_hela_200ng_100min_dia_standard_py3_1025	NA	A210305_bc_hela_200ng_100min_dia_standard_py3_1025.d	2	P51116	P51116	-72.7867	-76.9092	8.94002e-114	6.023e-125	5.75798e-115	2.42863e-126	19	349.477	AGYSTDESSSSSLHATR	Stripped Sequence	TRUE	0	AGYSTDESSSSSLHATR	14	2	FALSE	_AGYSTDESSSSSLHATR_	-15.6663	FALSE	_AGYSTDESSSSSLHATR_	_AGYSTDESSSSSLHATR_	no group specified	LABEL_FREE	FALSE	NaN	1.7004e-34	2.03077e-40	14.3513	-15.6693	14.3524	1.79596e-40	2.06578e-40	1.29133e-40	2.03077e-40	FALSE	NaN	126.023	126.023	TRUE	TRUE	-2.0199	3	_AGYSTDESSSSSLHATR_	_AGYSTDESSSSSLHATR_	585.931	585.93	126.023
Not Defined	A210305_bc_hela_200ng_100min_dia_standard_py3_1025	NA	A210305_bc_hela_200ng_100min_dia_standard_py3_1025.d	2	P51116	P51116	-72.7867	-76.9092	8.94002e-114	6.023e-125	5.75798e-115	2.42863e-126	19	349.477	AGYSTDESSSSSLHATR	Stripped Sequence	TRUE	0	AGYSTDESSSSSLHATR	14	2	FALSE	_AGYSTDESSSSSLHATR_	-15.6663	FALSE	_AGYSTDESSSSSLHATR_	_AGYSTDESSSSSLHATR_	no group specified	LABEL_FREE	FALSE	NaN	2.80678e-30	1.05823e-35	14.3542	-15.6614	14.3524	1.08329e-05	3.24988e-05	1.05823e-35	2.06428e-19	FALSE	NaN	16.2263	16.2263	TRUE	TRUE	-3.52503	2	_AGYSTDESSSSSLHATR_	_AGYSTDESSSSSLHATR_	878.393	878.393	16.2263
Not Defined	A210305_bc_hela_200ng_100min_dia_standard_py3_1025	NA	A210305_bc_hela_200ng_100min_dia_standard_py3_1025.d	2	P51116	P51116	-72.7867	-76.9092	8.94002e-114	6.023e-125	5.75798e-115	2.42863e-126	19	349.477	TGGPAYGPSSDVSTASETESEKR	Stripped Sequence	TRUE	1	TGGPAYGPSSDVSTASETESEKR	15	1	FALSE	_TGGPAYGPSSDVSTASETESEKR_	4.06378	FALSE	_TGGPAYGPSSDVSTASETESEKR_	_TGGPAYGPSSDVSTASETESEKR_	no group specified	LABEL_FREE	FALSE	NaN	1.74427e-31	4.73703e-37	22.906	4.05024	22.9148	3.14741e-29	9.26572e-29	4.73703e-37	1.76513e-30	FALSE	NaN	150.393	150.393	TRUE	TRUE	-3.08332	3	_TGGPAYGPSSDVSTASETESEKR_	_TGGPAYGPSSDVSTASETESEKR_	771.687	771.687	150.393
Not Defined	A210305_bc_hela_200ng_100min_dia_standard_py3_1025	NA	A210305_bc_hela_200ng_100min_dia_standard_py3_1025.d	2	P51116	P51116	-72.7867	-76.9092	8.94002e-114	6.023e-125	5.75798e-115	2.42863e-126	19	349.477	GGLASGGDVEPGLPVEVR	Stripped Sequence	TRUE	0	GGLASGGDVEPGLPVEVR	16	1	FALSE	_GGLASGGDVEPGLPVEVR_	55.541	FALSE	_GGLASGGDVEPGLPVEVR_	_GGLASGGDVEPGLPVEVR_	no group specified	LABEL_FREE	FALSE	NaN	1.63175e-33	2.55458e-39	55.3718	55.542	55.3712	8.79916e-37	2.63719e-36	2.98855e-44	2.55458e-39	FALSE	NaN	146.75	146.75	TRUE	TRUE	-2.36099	2	_GGLASGGDVEPGLPVEVR_	_GGLASGGDVEPGLPVEVR_	854.947	854.947	146.75
Not Defined	A210305_bc_hela_200ng_100min_dia_standard_py3_1025	NA	A210305_bc_hela_200ng_100min_dia_standard_py3_1025.d	2	P51116	P51116	-72.7867	-76.9092	8.94002e-114	6.023e-125	5.75798e-115	2.42863e-126	19	349.477	VPGVTAIELGEETCTFR	Stripped Sequence	TRUE	0	VPGVTAIELGEETCTFR	17	1	FALSE	_VPGVTAIELGEETC[+57]TFR_	68.7762	FALSE	_VPGVTAIELGEETC[Carbamidomethyl (C)]TFR_	_VPGVTAIELGEETC[Carbamidomethyl (C)]TFR_	no group specified	LABEL_FREE	FALSE	NaN	1.05384e-25	1.36868e-30	64.5642	68.7111	64.6139	5.23051e-26	1.56914e-25	1.68902e-31	1.36868e-30	FALSE	NaN	90.706	90.706	TRUE	TRUE	-5.29579	2	_VPGVTAIELGEETC[+57]TFR_	_VPGVTAIELGEETC[Carbamidomethyl (C)]TFR_	939.967	939.966	90.706
Not Defined	A210305_bc_hela_200ng_100min_dia_standard_py3_1025	NA	A210305_bc_hela_200ng_100min_dia_standard_py3_1025.d	2	P51116	P51116	-72.7867	-76.9092	8.94002e-114	6.023e-125	5.75798e-115	2.42863e-126	19	349.477	TGGPAYGPSSDVSTASETESEK	Stripped Sequence	TRUE	0	TGGPAYGPSSDVSTASETESEK	18	1	FALSE	_TGGPAYGPSSDVSTASETESEK_	12.2116	FALSE	_TGGPAYGPSSDVSTASETESEK_	_TGGPAYGPSSDVSTASETESEK_	no group specified	LABEL_FREE	FALSE	NaN	0.000107279	8.9241e-07	27.1964	12.1057	27.2669	1.09938e-06	2.40572e-06	2.96456e-15	8.9241e-07	FALSE	NaN	23.8309	23.8309	TRUE	TRUE	-20.5727	2	_TGGPAYGPSSDVSTASETESEK_	_TGGPAYGPSSDVSTASETESEK_	1078.98	1078.98	23.8309
Not Defined	A210305_bc_hela_200ng_100min_dia_standard_py3_1025	NA	A210305_bc_hela_200ng_100min_dia_standard_py3_1025.d	2	P51148	P51148	-74.3581	-78.3497	2.57068e-102	1.1952e-112	6.16703e-104	3.12608e-114	7	542.766	NEPQNATGAPGR	Stripped Sequence	TRUE	0	NEPQNATGAPGR	1	1	TRUE	_NEPQNATGAPGR_	-32.1527	FALSE	_NEPQNATGAPGR_	_NEPQNATGAPGR_	no group specified	LABEL_FREE	FALSE	NaN	1.36352e-15	2.77083e-19	8.04556	-32.0294	7.99942	9.23609e-20	2.77083e-19	7.21037e-32	1.32585e-25	FALSE	NaN	7495.64	7495.64	TRUE	TRUE	-10.0471	2	_NEPQNATGAPGR_	_NEPQNATGAPGR_	606.292	606.291	7495.64
Not Defined	A210305_bc_hela_200ng_100min_dia_standard_py3_1025	NA	A210305_bc_hela_200ng_100min_dia_standard_py3_1025.d	2	P51148	P51148	-74.3581	-78.3497	2.57068e-102	1.1952e-112	6.16703e-104	3.12608e-114	7	542.766	GVDLQENNPASR	Stripped Sequence	TRUE	0	GVDLQENNPASR	2	1	TRUE	_GVDLQENNPASR_	-0.833596	FALSE	_GVDLQENNPASR_	_GVDLQENNPASR_	no group specified	LABEL_FREE	FALSE	NaN	8.23181e-30	3.52083e-35	20.6859	-0.57925	20.5517	7.16819e-21	2.14992e-20	3.52083e-35	5.34284e-24	FALSE	NaN	5180.16	5180.16	TRUE	TRUE	-3.6987	2	_GVDLQENNPASR_	_GVDLQENNPASR_	650.318	650.317	5180.16
Not Defined	A210305_bc_hela_200ng_100min_dia_standard_py3_1025	NA	A210305_bc_hela_200ng_100min_dia_standard_py3_1025.d	2	P51148	P51148	-74.3581	-78.3497	2.57068e-102	1.1952e-112	6.16703e-104	3.12608e-114	7	542.766	QASPNIVIALAGNK	Stripped Sequence	TRUE	0	QASPNIVIALAGNK	3	1	TRUE	_QASPNIVIALAGNK_	50.678	FALSE	_QASPNIVIALAGNK_	_QASPNIVIALAGNK_	no group specified	LABEL_FREE	FALSE	NaN	3.0694e-29	1.53423e-34	52.8102	50.7056	52.7929	3.54725e-30	1.06416e-29	6.87996e-37	1.53423e-34	FALSE	NaN	1270.26	1270.26	TRUE	TRUE	-3.91319	2	_QASPNIVIALAGNK_	_QASPNIVIALAGNK_	698.401	698.401	1270.26
Not Defined	A210305_bc_hela_200ng_100min_dia_standard_py3_1025	NA	A210305_bc_hela_200ng_100min_dia_standard_py3_1025.d	2	P51148	P51148	-74.3581	-78.3497	2.57068e-102	1.1952e-112	6.16703e-104	3.12608e-114	7	542.766	TAMNVNEIFMAIAK	Stripped Sequence	TRUE	0	TAMNVNEIFMAIAK	4	1	FALSE	_TAMNVNEIFMAIAK_	99.4925	FALSE	_TAMNVNEIFMAIAK_	_TAMNVNEIFMAIAK_	no group specified	LABEL_FREE	FALSE	NaN	8.71848e-35	9.62529e-41	83.6733	99.2746	83.8066	1.77016e-27	5.31047e-27	9.62529e-41	1.9817e-32	FALSE	NaN	1327.83	1327.83	TRUE	TRUE	-1.92016	2	_TAMNVNEIFMAIAK_	_TAMNVNEIFMAIAK_	776.897	776.896	1327.83
Not Defined	A210305_bc_hela_200ng_100min_dia_standard_py3_1025	NA	A210305_bc_hela_200ng_100min_dia_standard_py3_1025.d	2	P51148	P51148	-74.3581	-78.3497	2.57068e-102	1.1952e-112	6.16703e-104	3.12608e-114	7	542.766	GAQAAIVVYDITNTDTFAR	Stripped Sequence	TRUE	0	GAQAAIVVYDITNTDTFAR	5	1	FALSE	_GAQAAIVVYDITNTDTFAR_	81.5534	FALSE	_GAQAAIVVYDITNTDTFAR_	_GAQAAIVVYDITNTDTFAR_	no group specified	LABEL_FREE	FALSE	NaN	0	3.63984e-59	73.0869	81.7217	72.9677	2.2624e-46	6.78719e-46	3.63984e-59	5.30174e-57	FALSE	NaN	173.187	173.187	TRUE	TRUE	3.13788	2	_GAQAAIVVYDITNTDTFAR_	_GAQAAIVVYDITNTDTFAR_	1013.52	1013.51	173.187
Not Defined	A210305_bc_hela_200ng_100min_dia_standard_py3_1025	NA	A210305_bc_hela_200ng_100min_dia_standard_py3_1025.d	2	P51148	P51148	-74.3581	-78.3497	2.57068e-102	1.1952e-112	6.16703e-104	3.12608e-114	7	542.766	AVEFQEAQAYADDNSLLFMETSAK	Stripped Sequence	TRUE	0	AVEFQEAQAYADDNSLLFMETSAK	6	1	FALSE	_AVEFQEAQAYADDNSLLFMETSAK_	92.1597	FALSE	_AVEFQEAQAYADDNSLLFMETSAK_	_AVEFQEAQAYADDNSLLFMETSAK_	no group specified	LABEL_FREE	FALSE	NaN	0.00102856	3.24473e-05	79.8712	92.7377	79.5584	3.94587e-05	8.59288e-05	1.19858e-11	3.24473e-05	FALSE	NaN	64.1783	64.1783	TRUE	TRUE	-31.6364	3	_AVEFQEAQAYADDNSLLFMETSAK_	_AVEFQEAQAYADDNSLLFMETSAK_	893.415	893.414	64.1783
Not Defined	A210305_bc_hela_200ng_100min_dia_standard_py3_1025	NA	A210305_bc_hela_200ng_100min_dia_standard_py3_1025.d	2	P51148	P51148	-74.3581	-78.3497	2.57068e-102	1.1952e-112	6.16703e-104	3.12608e-114	7	542.766	GGAARPNGPAAGNK	Stripped Sequence	TRUE	1	GGAARPNGPAAGNK	7	1	FALSE	_GGAARPNGPAAGNK_	-48.1695	FALSE	_GGAARPNGPAAGNK_	_GGAARPNGPAAGNK_	no group specified	LABEL_FREE	FALSE	NaN	1.88874e-06	5.66435e-09	2.87352	-48.3207	2.90653	3.06909e-09	5.66435e-09	1.47205e-09	2.07087e-09	FALSE	NaN	19.5842	19.5842	TRUE	TRUE	-17.168	2	_GGAARPNGPAAGNK_	_GGAARPNGPAAGNK_	619.323	619.323	19.5842
Not Defined	A210305_bc_hela_200ng_100min_dia_standard_py3_1025	NA	A210305_bc_hela_200ng_100min_dia_standard_py3_1025.d	2	P51149	P51149	-78.7487	-80.5232	1.19547e-73	2.39189e-95	9.89497e-76	4.09687e-97	15	1548.7	VIILGDSGVGK	Stripped Sequence	TRUE	0	VIILGDSGVGK	1	1	TRUE	_VIILGDSGVGK_	30.4482	FALSE	_VIILGDSGVGK_	_VIILGDSGVGK_	no group specified	LABEL_FREE	FALSE	NaN	3.11267e-21	1.33276e-25	38.0442	30.3069	38.1416	9.58596e-18	2.87579e-17	3.1215e-30	1.33276e-25	FALSE	NaN	9715.31	9715.31	TRUE	TRUE	-7.21383	2	_VIILGDSGVGK_	_VIILGDSGVGK_	529.316	529.315	9715.31
Not Defined	A210305_bc_hela_200ng_100min_dia_standard_py3_1025	NA	A210305_bc_hela_200ng_100min_dia_standard_py3_1025.d	2	P51149	P51149	-78.7487	-80.5232	1.19547e-73	2.39189e-95	9.89497e-76	4.09687e-97	15	1548.7	ATIGADFLTK	Stripped Sequence	TRUE	0	ATIGADFLTK	2	1	TRUE	_ATIGADFLTK_	39.5377	FALSE	_ATIGADFLTK_	_ATIGADFLTK_	no group specified	LABEL_FREE	FALSE	NaN	6.29105e-39	2.21024e-45	44.7263	39.5187	44.7408	2.102e-20	6.306e-20	2.21024e-45	5.86566e-41	FALSE	NaN	6573.06	6573.06	TRUE	TRUE	-0.542995	2	_ATIGADFLTK_	_ATIGADFLTK_	518.787	518.786	6573.06
Not Defined	A210305_bc_hela_200ng_100min_dia_standard_py3_1025	NA	A210305_bc_hela_200ng_100min_dia_standard_py3_1025.d	2	P51149	P51149	-78.7487	-80.5232	1.19547e-73	2.39189e-95	9.89497e-76	4.09687e-97	15	1548.7	DPENFPFVVLGNK	Stripped Sequence	TRUE	0	DPENFPFVVLGNK	3	1	TRUE	_DPENFPFVVLGNK_	87.4077	FALSE	_DPENFPFVVLGNK_	_DPENFPFVVLGNK_	no group specified	LABEL_FREE	FALSE	NaN	8.01527e-21	3.83477e-25	76.9659	87.1521	77.0796	4.16806e-25	8.6694e-25	2.15689e-39	3.83477e-25	FALSE	NaN	5996.58	5996.58	TRUE	TRUE	-7.40207	2	_DPENFPFVVLGNK_	_DPENFPFVVLGNK_	738.38	738.38	5996.58
Not Defined	A210305_bc_hela_200ng_100min_dia_standard_py3_1025	NA	A210305_bc_hela_200ng_100min_dia_standard_py3_1025.d	2	P51149	P51149	-78.7487	-80.5232	1.19547e-73	2.39189e-95	9.89497e-76	4.09687e-97	15	1548.7	NNIPYFETSAK	Stripped Sequence	TRUE	0	NNIPYFETSAK	4	1	FALSE	_NNIPYFETSAK_	29.8746	FALSE	_NNIPYFETSAK_	_NNIPYFETSAK_	no group specified	LABEL_FREE	FALSE	NaN	4.82155e-14	1.52922e-17	37.6366	29.7523	37.7324	5.59181e-18	1.52922e-17	2.8561e-29	1.48327e-18	FALSE	NaN	5567.58	5567.58	TRUE	TRUE	-10.9468	2	_NNIPYFETSAK_	_NNIPYFETSAK_	642.317	642.316	5567.58
Not Defined	A210305_bc_hela_200ng_100min_dia_standard_py3_1025	NA	A210305_bc_hela_200ng_100min_dia_standard_py3_1025.d	2	P51149	P51149	-78.7487	-80.5232	1.19547e-73	2.39189e-95	9.89497e-76	4.09687e-97	15	1548.7	EAINVEQAFQTIAR	Stripped Sequence	TRUE	0	EAINVEQAFQTIAR	5	2	FALSE	_EAINVEQAFQTIAR_	77.832	FALSE	_EAINVEQAFQTIAR_	_EAINVEQAFQTIAR_	no group specified	LABEL_FREE	FALSE	NaN	9.21165e-36	7.73485e-42	70.8012	78.04	70.6626	6.80474e-25	2.04142e-24	7.73485e-42	3.14149e-41	FALSE	NaN	4192.67	4192.67	TRUE	TRUE	-1.58784	2	_EAINVEQAFQTIAR_	_EAINVEQAFQTIAR_	795.418	795.418	4192.67
Not Defined	A210305_bc_hela_200ng_100min_dia_standard_py3_1025	NA	A210305_bc_hela_200ng_100min_dia_standard_py3_1025.d	2	P51149	P51149	-78.7487	-80.5232	1.19547e-73	2.39189e-95	9.89497e-76	4.09687e-97	15	1548.7	EAINVEQAFQTIAR	Stripped Sequence	TRUE	0	EAINVEQAFQTIAR	5	2	FALSE	_EAINVEQAFQTIAR_	77.832	FALSE	_EAINVEQAFQTIAR_	_EAINVEQAFQTIAR_	no group specified	LABEL_FREE	FALSE	NaN	3.78682e-39	1.25299e-45	70.7977	78.0347	70.6626	1.57917e-17	4.7375e-17	1.25299e-45	6.97069e-40	FALSE	NaN	82.9879	82.9879	TRUE	TRUE	-0.472007	3	_EAINVEQAFQTIAR_	_EAINVEQAFQTIAR_	530.614	530.613	82.9879
Not Defined	A210305_bc_hela_200ng_100min_dia_standard_py3_1025	NA	A210305_bc_hela_200ng_100min_dia_standard_py3_1025.d	2	P51149	P51149	-78.7487	-80.5232	1.19547e-73	2.39189e-95	9.89497e-76	4.09687e-97	15	1548.7	TSLMNQYVNK	Stripped Sequence	TRUE	0	TSLMNQYVNK	6	1	FALSE	_TSLMNQYVNK_	13.1162	FALSE	_TSLMNQYVNK_	_TSLMNQYVNK_	no group specified	LABEL_FREE	FALSE	NaN	1.54143e-43	1.53781e-50	27.8393	13.0313	27.8974	1.26115e-29	3.78344e-29	1.53781e-50	3.33052e-40	FALSE	NaN	4203.8	4203.8	TRUE	TRUE	0.89824	2	_TSLMNQYVNK_	_TSLMNQYVNK_	599.3	599.299	4203.8
Not Defined	A210305_bc_hela_200ng_100min_dia_standard_py3_1025	NA	A210305_bc_hela_200ng_100min_dia_standard_py3_1025.d	2	P51149	P51149	-78.7487	-80.5232	1.19547e-73	2.39189e-95	9.89497e-76	4.09687e-97	15	1548.7	FQSLGVAFYR	Stripped Sequence	TRUE	0	FQSLGVAFYR	7	1	FALSE	_FQSLGVAFYR_	53.5839	FALSE	_FQSLGVAFYR_	_FQSLGVAFYR_	no group specified	LABEL_FREE	FALSE	NaN	4.7686e-40	1.23371e-46	54.1991	53.5887	54.1962	5.09247e-35	1.52772e-34	1.23371e-46	2.01477e-39	FALSE	NaN	3352.94	3352.94	TRUE	TRUE	-0.184505	2	_FQSLGVAFYR_	_FQSLGVAFYR_	594.314	594.313	3352.94
Not Defined	A210305_bc_hela_200ng_100min_dia_standard_py3_1025	NA	A210305_bc_hela_200ng_100min_dia_standard_py3_1025.d	2	P51149	P51149	-78.7487	-80.5232	1.19547e-73	2.39189e-95	9.89497e-76	4.09687e-97	15	1548.7	LVTMQIWDTAGQER	Stripped Sequence	TRUE	0	LVTMQIWDTAGQER	8	1	FALSE	_LVTMQIWDTAGQER_	61.685	FALSE	_LVTMQIWDTAGQER_	_LVTMQIWDTAGQER_	no group specified	LABEL_FREE	FALSE	NaN	2.03681e-35	1.88408e-41	59.674	61.8339	59.5577	2.23653e-30	6.7096e-30	1.88408e-41	1.57864e-40	FALSE	NaN	3090.35	3090.35	TRUE	TRUE	-1.7046	2	_LVTMQIWDTAGQER_	_LVTMQIWDTAGQER_	824.412	824.411	3090.35
Not Defined	A210305_bc_hela_200ng_100min_dia_standard_py3_1025	NA	A210305_bc_hela_200ng_100min_dia_standard_py3_1025.d	2	P51149	P51149	-78.7487	-80.5232	1.19547e-73	2.39189e-95	9.89497e-76	4.09687e-97	15	1548.7	DEFLIQASPR	Stripped Sequence	TRUE	0	DEFLIQASPR	9	1	FALSE	_DEFLIQASPR_	39.585	FALSE	_DEFLIQASPR_	_DEFLIQASPR_	no group specified	LABEL_FREE	FALSE	NaN	1.94805e-28	1.21018e-33	44.8818	39.7369	44.7768	1.81536e-19	5.44608e-19	1.21018e-33	9.4775e-30	FALSE	NaN	3095.95	3095.95	TRUE	TRUE	-4.21834	2	_DEFLIQASPR_	_DEFLIQASPR_	588.306	588.306	3095.95
Not Defined	A210305_bc_hela_200ng_100min_dia_standard_py3_1025	NA	A210305_bc_hela_200ng_100min_dia_standard_py3_1025.d	2	P51149	P51149	-78.7487	-80.5232	1.19547e-73	2.39189e-95	9.89497e-76	4.09687e-97	15	1548.7	GADCCVLVFDVTAPNTFK	Stripped Sequence	TRUE	0	GADCCVLVFDVTAPNTFK	10	2	FALSE	_GADC[+57]C[+57]VLVFDVTAPNTFK_	85.9913	FALSE	_GADC[Carbamidomethyl (C)]C[Carbamidomethyl (C)]VLVFDVTAPNTFK_	_GADC[Carbamidomethyl (C)]C[Carbamidomethyl (C)]VLVFDVTAPNTFK_	no group specified	LABEL_FREE	FALSE	NaN	1.27333e-40	2.81675e-47	76.2962	86.0144	76.2806	5.54656e-36	1.5013e-35	2.81675e-47	1.62667e-36	FALSE	NaN	1159.86	1159.86	TRUE	TRUE	-0.00315802	2	_GADC[+57]C[+57]VLVFDVTAPNTFK_	_GADC[Carbamidomethyl (C)]C[Carbamidomethyl (C)]VLVFDVTAPNTFK_	1007.47	1007.47	1159.86
Not Defined	A210305_bc_hela_200ng_100min_dia_standard_py3_1025	NA	A210305_bc_hela_200ng_100min_dia_standard_py3_1025.d	2	P51149	P51149	-78.7487	-80.5232	1.19547e-73	2.39189e-95	9.89497e-76	4.09687e-97	15	1548.7	GADCCVLVFDVTAPNTFK	Stripped Sequence	TRUE	0	GADCCVLVFDVTAPNTFK	10	2	FALSE	_GADC[+57]C[+57]VLVFDVTAPNTFK_	85.9913	FALSE	_GADC[Carbamidomethyl (C)]C[Carbamidomethyl (C)]VLVFDVTAPNTFK_	_GADC[Carbamidomethyl (C)]C[Carbamidomethyl (C)]VLVFDVTAPNTFK_	no group specified	LABEL_FREE	FALSE	NaN	9.3038e-14	3.20904e-17	76.3127	86.0389	76.2806	3.68999e-05	0.0001107	1.2037e-34	3.20904e-17	FALSE	NaN	53.0873	53.0873	TRUE	TRUE	-11.1205	3	_GADC[+57]C[+57]VLVFDVTAPNTFK_	_GADC[Carbamidomethyl (C)]C[Carbamidomethyl (C)]VLVFDVTAPNTFK_	671.985	671.984	53.0873
Not Defined	A210305_bc_hela_200ng_100min_dia_standard_py3_1025	NA	A210305_bc_hela_200ng_100min_dia_standard_py3_1025.d	2	P51149	P51149	-78.7487	-80.5232	1.19547e-73	2.39189e-95	9.89497e-76	4.09687e-97	15	1548.7	TLDSWRDEFLIQASPR	Stripped Sequence	TRUE	1	TLDSWRDEFLIQASPR	11	1	FALSE	_TLDSWRDEFLIQASPR_	69.551	FALSE	_TLDSWRDEFLIQASPR_	_TLDSWRDEFLIQASPR_	no group specified	LABEL_FREE	FALSE	NaN	9.3887e-44	8.77136e-51	65.2681	69.576	65.2465	7.61839e-26	2.28552e-25	8.77136e-51	4.65965e-36	FALSE	NaN	1273.4	1273.4	TRUE	TRUE	0.964417	3	_TLDSWRDEFLIQASPR_	_TLDSWRDEFLIQASPR_	645.33	645.33	1273.4
Not Defined	A210305_bc_hela_200ng_100min_dia_standard_py3_1025	NA	A210305_bc_hela_200ng_100min_dia_standard_py3_1025.d	2	P51149	P51149	-78.7487	-80.5232	1.19547e-73	2.39189e-95	9.89497e-76	4.09687e-97	15	1548.7	QETEVELYNEFPEPIK	Stripped Sequence	TRUE	0	QETEVELYNEFPEPIK	12	1	FALSE	_QETEVELYNEFPEPIK_	73.6239	FALSE	_QETEVELYNEFPEPIK_	_QETEVELYNEFPEPIK_	no group specified	LABEL_FREE	FALSE	NaN	3.40516e-43	3.72598e-50	67.5618	73.5512	67.6064	6.12221e-32	1.83665e-31	3.72598e-50	1.01264e-36	FALSE	NaN	265.99	265.99	TRUE	TRUE	0.793564	2	_QETEVELYNEFPEPIK_	_QETEVELYNEFPEPIK_	982.978	982.978	265.99
Not Defined	A210305_bc_hela_200ng_100min_dia_standard_py3_1025	NA	A210305_bc_hela_200ng_100min_dia_standard_py3_1025.d	2	P51149	P51149	-78.7487	-80.5232	1.19547e-73	2.39189e-95	9.89497e-76	4.09687e-97	15	1548.7	AQAWCYSK	Stripped Sequence	TRUE	0	AQAWCYSK	13	1	FALSE	_AQAWC[+57]YSK_	-8.45245	FALSE	_AQAWC[Carbamidomethyl (C)]YSK_	_AQAWC[Carbamidomethyl (C)]YSK_	no group specified	LABEL_FREE	FALSE	NaN	2.14368e-23	5.1432e-28	17.1196	-8.3996	17.0943	2.75647e-19	8.26941e-19	1.76792e-28	5.1432e-28	FALSE	NaN	290.132	290.132	TRUE	TRUE	-6.25866	2	_AQAWC[+57]YSK_	_AQAWC[Carbamidomethyl (C)]YSK_	507.229	507.228	290.132
Not Defined	A210305_bc_hela_200ng_100min_dia_standard_py3_1025	NA	A210305_bc_hela_200ng_100min_dia_standard_py3_1025.d	2	P51151	P51151	-77.7554	-80.1845	1.05448e-79	6.04619e-98	9.86467e-82	1.10567e-99	9	397.499	VILLGDGGVGK	Stripped Sequence	FALSE	0	VILLGDGGVGK	1	1	TRUE	_VILLGDGGVGK_	34.3305	FALSE	_VILLGDGGVGK_	_VILLGDGGVGK_	no group specified	LABEL_FREE	FALSE	NaN	2.71139e-06	8.58713e-09	40.1122	34.2024	40.1917	2.86238e-09	8.58713e-09	3.9322e-25	9.45766e-18	FALSE	NaN	2278.25	2278.25	TRUE	TRUE	-17.3733	2	_VILLGDGGVGK_	_VILLGDGGVGK_	514.311	514.31	2278.25
Not Defined	A210305_bc_hela_200ng_100min_dia_standard_py3_1025	NA	A210305_bc_hela_200ng_100min_dia_standard_py3_1025.d	2	P51151	P51151	-77.7554	-80.1845	1.05448e-79	6.04619e-98	9.86467e-82	1.10567e-99	9	397.499	DATNVAAAFEEAVR	Stripped Sequence	TRUE	0	DATNVAAAFEEAVR	2	1	TRUE	_DATNVAAAFEEAVR_	74.6472	FALSE	_DATNVAAAFEEAVR_	_DATNVAAAFEEAVR_	no group specified	LABEL_FREE	FALSE	NaN	1.97129e-30	7.12372e-36	68.3844	74.7483	68.3004	2.2908e-28	6.87239e-28	5.39631e-39	7.12372e-36	FALSE	NaN	2145.7	2145.7	TRUE	TRUE	-3.46832	2	_DATNVAAAFEEAVR_	_DATNVAAAFEEAVR_	732.36	732.36	2145.7
Not Defined	A210305_bc_hela_200ng_100min_dia_standard_py3_1025	NA	A210305_bc_hela_200ng_100min_dia_standard_py3_1025.d	2	P51151	P51151	-77.7554	-80.1845	1.05448e-79	6.04619e-98	9.86467e-82	1.10567e-99	9	397.499	EPESFPFVILGNK	Stripped Sequence	TRUE	0	EPESFPFVILGNK	3	1	TRUE	_EPESFPFVILGNK_	89.2366	FALSE	_EPESFPFVILGNK_	_EPESFPFVILGNK_	no group specified	LABEL_FREE	FALSE	NaN	2.71122e-34	3.42038e-40	77.9822	89.447	77.8756	2.77237e-22	8.3171e-22	1.64827e-46	3.42038e-40	FALSE	NaN	1452.71	1452.71	TRUE	TRUE	-2.08983	2	_EPESFPFVILGNK_	_EPESFPFVILGNK_	738.89	738.89	1452.71
Not Defined	A210305_bc_hela_200ng_100min_dia_standard_py3_1025	NA	A210305_bc_hela_200ng_100min_dia_standard_py3_1025.d	2	P51151	P51151	-77.7554	-80.1845	1.05448e-79	6.04619e-98	9.86467e-82	1.10567e-99	9	397.499	SDHLIQTDTVNLHR	Stripped Sequence	TRUE	0	SDHLIQTDTVNLHR	4	3	FALSE	_SDHLIQTDTVNLHR_	10.0172	FALSE	_SDHLIQTDTVNLHR_	_SDHLIQTDTVNLHR_	no group specified	LABEL_FREE	FALSE	NaN	2.3093e-30	8.50708e-36	26.0452	10.0363	26.0358	5.27225e-27	1.58167e-26	1.19763e-38	8.50708e-36	FALSE	NaN	1002.16	1002.16	TRUE	TRUE	-3.4937	3	_SDHLIQTDTVNLHR_	_SDHLIQTDTVNLHR_	550.285	550.284	1002.16
Not Defined	A210305_bc_hela_200ng_100min_dia_standard_py3_1025	NA	A210305_bc_hela_200ng_100min_dia_standard_py3_1025.d	2	P51151	P51151	-77.7554	-80.1845	1.05448e-79	6.04619e-98	9.86467e-82	1.10567e-99	9	397.499	SDHLIQTDTVNLHR	Stripped Sequence	TRUE	0	SDHLIQTDTVNLHR	4	3	FALSE	_SDHLIQTDTVNLHR_	10.0172	FALSE	_SDHLIQTDTVNLHR_	_SDHLIQTDTVNLHR_	no group specified	LABEL_FREE	FALSE	NaN	2.01248e-26	2.15594e-31	26.0546	10.0555	26.0358	7.18756e-32	2.15594e-31	1.00286e-43	3.30635e-35	FALSE	NaN	75.4039	75.4039	TRUE	TRUE	-5.00624	4	_SDHLIQTDTVNLHR_	_SDHLIQTDTVNLHR_	412.965	412.964	75.4039
Not Defined	A210305_bc_hela_200ng_100min_dia_standard_py3_1025	NA	A210305_bc_hela_200ng_100min_dia_standard_py3_1025.d	2	P51151	P51151	-77.7554	-80.1845	1.05448e-79	6.04619e-98	9.86467e-82	1.10567e-99	9	397.499	SDHLIQTDTVNLHR	Stripped Sequence	TRUE	0	SDHLIQTDTVNLHR	4	3	FALSE	_SDHLIQTDTVNLHR_	10.0172	FALSE	_SDHLIQTDTVNLHR_	_SDHLIQTDTVNLHR_	no group specified	LABEL_FREE	FALSE	NaN	0.10902	0.00107418	26.0421	10.03	26.0358	0.000363366	0.00107418	5.20067e-09	1.59144e-05	FALSE	NaN	4.59682	4.59682	TRUE	TRUE	-49.8275	2	_SDHLIQTDTVNLHR_	_SDHLIQTDTVNLHR_	824.924	824.924	4.59682
Not Defined	A210305_bc_hela_200ng_100min_dia_standard_py3_1025	NA	A210305_bc_hela_200ng_100min_dia_standard_py3_1025.d	2	P51151	P51151	-77.7554	-80.1845	1.05448e-79	6.04619e-98	9.86467e-82	1.10567e-99	9	397.499	EFIYYADVK	Stripped Sequence	FALSE	0	EFIYYADVK	5	1	FALSE	_EFIYYADVK_	40.4836	FALSE	_EFIYYADVK_	_EFIYYADVK_	no group specified	LABEL_FREE	FALSE	NaN	5.25581e-23	1.39898e-27	45.3983	40.5312	45.3691	3.67048e-25	1.09974e-24	4.85243e-35	1.39898e-27	FALSE	NaN	815.066	815.066	TRUE	TRUE	-6.42662	2	_EFIYYADVK_	_EFIYYADVK_	574.287	574.286	815.066
Not Defined	A210305_bc_hela_200ng_100min_dia_standard_py3_1025	NA	A210305_bc_hela_200ng_100min_dia_standard_py3_1025.d	2	P51151	P51151	-77.7554	-80.1845	1.05448e-79	6.04619e-98	9.86467e-82	1.10567e-99	9	397.499	DNGDYPYFETSAK	Stripped Sequence	TRUE	0	DNGDYPYFETSAK	6	1	FALSE	_DNGDYPYFETSAK_	34.9149	FALSE	_DNGDYPYFETSAK_	_DNGDYPYFETSAK_	no group specified	LABEL_FREE	FALSE	NaN	7.00649e-45	4.87074e-52	40.6084	34.9138	40.6092	2.19055e-25	6.57166e-25	4.87074e-52	5.58559e-37	FALSE	NaN	781.198	781.198	TRUE	TRUE	1.30315	2	_DNGDYPYFETSAK_	_DNGDYPYFETSAK_	753.823	753.822	781.198
Not Defined	A210305_bc_hela_200ng_100min_dia_standard_py3_1025	NA	A210305_bc_hela_200ng_100min_dia_standard_py3_1025.d	2	P51151	P51151	-77.7554	-80.1845	1.05448e-79	6.04619e-98	9.86467e-82	1.10567e-99	9	397.499	QVSTEEAQAWCR	Stripped Sequence	TRUE	0	QVSTEEAQAWCR	7	1	FALSE	_QVSTEEAQAWC[+57]R_	11.057	FALSE	_QVSTEEAQAWC[Carbamidomethyl (C)]R_	_QVSTEEAQAWC[Carbamidomethyl (C)]R_	no group specified	LABEL_FREE	FALSE	NaN	1.28746e-21	4.97005e-26	26.484	10.943	26.5481	1.65668e-26	4.97005e-26	6.29983e-41	2.93955e-35	FALSE	NaN	121.944	121.944	TRUE	TRUE	-7.04019	2	_QVSTEEAQAWC[+57]R_	_QVSTEEAQAWC[Carbamidomethyl (C)]R_	732.83	732.83	121.944
Not Defined	A210305_bc_hela_200ng_100min_dia_standard_py3_1025	NA	A210305_bc_hela_200ng_100min_dia_standard_py3_1025.d	2	P51153	P51153	-77.2994	-77.2994	1.4437e-82	1.50091e-121	1.44143e-84	5.37319e-123	6	314.301	LQVWDTAGQER	Stripped Sequence	TRUE	0	LQVWDTAGQER	1	1	TRUE	_LQVWDTAGQER_	23.0133	FALSE	_LQVWDTAGQER_	_LQVWDTAGQER_	no group specified	LABEL_FREE	FALSE	NaN	6.95066e-18	7.41609e-22	33.7733	22.996	33.786	3.42261e-22	7.41609e-22	6.8555e-45	2.85174e-22	FALSE	NaN	1537.69	1537.69	TRUE	TRUE	-8.82411	2	_LQVWDTAGQER_	_LQVWDTAGQER_	651.826	651.825	1537.69
Not Defined	A210305_bc_hela_200ng_100min_dia_standard_py3_1025	NA	A210305_bc_hela_200ng_100min_dia_standard_py3_1025.d	2	P51153	P51153	-77.2994	-77.2994	1.4437e-82	1.50091e-121	1.44143e-84	5.37319e-123	6	314.301	SSMNVDEAFSSLAR	Stripped Sequence	TRUE	0	SSMNVDEAFSSLAR	2	1	TRUE	_SSMNVDEAFSSLAR_	60.4737	FALSE	_SSMNVDEAFSSLAR_	_SSMNVDEAFSSLAR_	no group specified	LABEL_FREE	FALSE	NaN	6.56028e-21	3.06537e-25	58.503	60.2793	58.656	1.02242e-25	3.06537e-25	3.72891e-36	1.8896e-28	FALSE	NaN	1081.32	1081.32	TRUE	TRUE	-7.36201	2	_SSMNVDEAFSSLAR_	_SSMNVDEAFSSLAR_	757.351	757.351	1081.32
Not Defined	A210305_bc_hela_200ng_100min_dia_standard_py3_1025	NA	A210305_bc_hela_200ng_100min_dia_standard_py3_1025.d	2	P51153	P51153	-77.2994	-77.2994	1.4437e-82	1.50091e-121	1.44143e-84	5.37319e-123	6	314.301	SFENIQNWMK	Stripped Sequence	TRUE	0	SFENIQNWMK	3	1	TRUE	_SFENIQNWMK_	58.0149	FALSE	_SFENIQNWMK_	_SFENIQNWMK_	no group specified	LABEL_FREE	FALSE	NaN	0	1.8582e-63	56.6217	57.8852	56.6964	5.12556e-22	1.53766e-21	1.8582e-63	5.17678e-27	FALSE	NaN	1045.46	1045.46	TRUE	TRUE	4.18819	2	_SFENIQNWMK_	_SFENIQNWMK_	648.806	648.805	1045.46
Not Defined	A210305_bc_hela_200ng_100min_dia_standard_py3_1025	NA	A210305_bc_hela_200ng_100min_dia_standard_py3_1025.d	2	P51153	P51153	-77.2994	-77.2994	1.4437e-82	1.50091e-121	1.44143e-84	5.37319e-123	6	314.301	AYDHLFK	Stripped Sequence	TRUE	0	AYDHLFK	4	1	FALSE	_AYDHLFK_	-2.30855	FALSE	_AYDHLFK_	_AYDHLFK_	no group specified	LABEL_FREE	FALSE	NaN	9.20073e-13	4.25469e-16	19.7399	-2.45813	19.8021	4.25196e-14	1.27133e-13	4.44854e-27	4.25469e-16	FALSE	NaN	169.451	169.451	TRUE	TRUE	-11.7482	2	_AYDHLFK_	_AYDHLFK_	447.229	447.228	169.451
Not Defined	A210305_bc_hela_200ng_100min_dia_standard_py3_1025	NA	A210305_bc_hela_200ng_100min_dia_standard_py3_1025.d	2	P51153	P51153	-77.2994	-77.2994	1.4437e-82	1.50091e-121	1.44143e-84	5.37319e-123	6	314.301	SGNGNKPPSTDLK	Stripped Sequence	TRUE	1	SGNGNKPPSTDLK	5	1	FALSE	_SGNGNKPPSTDLK_	-32.7541	FALSE	_SGNGNKPPSTDLK_	_SGNGNKPPSTDLK_	no group specified	LABEL_FREE	FALSE	NaN	2.69083e-21	1.13283e-25	7.7687	-32.8081	7.78678	3.02701e-18	9.08102e-18	1.13283e-25	9.69931e-25	FALSE	NaN	55.1181	55.1181	TRUE	TRUE	-7.18505	2	_SGNGNKPPSTDLK_	_SGNGNKPPSTDLK_	657.836	657.836	55.1181
Not Defined	A210305_bc_hela_200ng_100min_dia_standard_py3_1025	NA	A210305_bc_hela_200ng_100min_dia_standard_py3_1025.d	2	P51153	P51153	-77.2994	-77.2994	1.4437e-82	1.50091e-121	1.44143e-84	5.37319e-123	6	314.301	FAEDNFNNTYISTIGIDFK	Stripped Sequence	TRUE	0	FAEDNFNNTYISTIGIDFK	6	1	FALSE	_FAEDNFNNTYISTIGIDFK_	96.0507	FALSE	_FAEDNFNNTYISTIGIDFK_	_FAEDNFNNTYISTIGIDFK_	no group specified	LABEL_FREE	FALSE	NaN	0.000174668	4.93805e-06	82.0609	96.2131	81.9408	5.23478e-05	8.08674e-05	4.93805e-06	7.12379e-05	FALSE	NaN	1	1	TRUE	TRUE	-23.456	2	_FAEDNFNNTYISTIGIDFK_	_FAEDNFNNTYISTIGIDFK_	1105.03	1105.02	1
Not Defined	A210305_bc_hela_200ng_100min_dia_standard_py3_1025	NA	A210305_bc_hela_200ng_100min_dia_standard_py3_1025.d	2	P51159	P51159	-77.7733	-83.1452	1.36298e-79	1.75522e-76	1.271e-81	2.30596e-78	6	158.048	FLALGDSGVGK	Stripped Sequence	TRUE	0	FLALGDSGVGK	1	1	TRUE	_FLALGDSGVGK_	35.6838	FALSE	_FLALGDSGVGK_	_FLALGDSGVGK_	no group specified	LABEL_FREE	FALSE	NaN	1.01375e-22	2.91147e-27	41.1833	35.5952	41.2613	8.73245e-23	2.61966e-22	2.91147e-27	4.37015e-27	FALSE	NaN	1443.06	1443.06	TRUE	TRUE	-6.55074	2	_FLALGDSGVGK_	_FLALGDSGVGK_	532.293	532.292	1443.06
Not Defined	A210305_bc_hela_200ng_100min_dia_standard_py3_1025	NA	A210305_bc_hela_200ng_100min_dia_standard_py3_1025.d	2	P51159	P51159	-77.7733	-83.1452	1.36298e-79	1.75522e-76	1.271e-81	2.30596e-78	6	158.048	SLTTAFFR	Stripped Sequence	FALSE	0	SLTTAFFR	2	1	TRUE	_SLTTAFFR_	43.8664	FALSE	_SLTTAFFR_	_SLTTAFFR_	no group specified	LABEL_FREE	FALSE	NaN	7.02621e-07	1.83575e-09	47.2236	43.9297	47.1725	6.11916e-10	1.83575e-09	1.49816e-21	3.4062e-16	FALSE	NaN	795.524	795.524	TRUE	TRUE	-16.6448	2	_SLTTAFFR_	_SLTTAFFR_	471.756	471.755	795.524
Not Defined	A210305_bc_hela_200ng_100min_dia_standard_py3_1025	NA	A210305_bc_hela_200ng_100min_dia_standard_py3_1025.d	2	P51159	P51159	-77.7733	-83.1452	1.36298e-79	1.75522e-76	1.271e-81	2.30596e-78	6	158.048	TSVLYQYTDGK	Stripped Sequence	TRUE	0	TSVLYQYTDGK	3	1	TRUE	_TSVLYQYTDGK_	21.2155	FALSE	_TSVLYQYTDGK_	_TSVLYQYTDGK_	no group specified	LABEL_FREE	FALSE	NaN	5.05668e-25	7.86881e-30	32.5799	21.1472	32.6181	9.89545e-28	2.96077e-27	6.68362e-39	7.86881e-30	FALSE	NaN	366.889	366.889	TRUE	TRUE	-5.57441	2	_TSVLYQYTDGK_	_TSVLYQYTDGK_	637.817	637.816	366.889
Not Defined	A210305_bc_hela_200ng_100min_dia_standard_py3_1025	NA	A210305_bc_hela_200ng_100min_dia_standard_py3_1025.d	2	P51159	P51159	-77.7733	-83.1452	1.36298e-79	1.75522e-76	1.271e-81	2.30596e-78	6	158.048	IHLQLWDTAGQER	Stripped Sequence	TRUE	0	IHLQLWDTAGQER	4	1	FALSE	_IHLQLWDTAGQER_	43.976	FALSE	_IHLQLWDTAGQER_	_IHLQLWDTAGQER_	no group specified	LABEL_FREE	FALSE	NaN	1.48025e-35	1.31707e-41	47.3198	44.0489	47.2609	3.08018e-39	9.2248e-39	2.56477e-42	1.31707e-41	FALSE	NaN	295.115	295.115	TRUE	TRUE	-1.65756	3	_IHLQLWDTAGQER_	_IHLQLWDTAGQER_	522.939	522.938	295.115
Not Defined	A210305_bc_hela_200ng_100min_dia_standard_py3_1025	NA	A210305_bc_hela_200ng_100min_dia_standard_py3_1025.d	2	P51159	P51159	-77.7733	-83.1452	1.36298e-79	1.75522e-76	1.271e-81	2.30596e-78	6	158.048	SDGDYDYLIK	Stripped Sequence	TRUE	0	SDGDYDYLIK	5	1	FALSE	_[+42]SDGDYDYLIK_	60.6141	FALSE	_[Acetyl (Protein N-term)]SDGDYDYLIK_	_[Acetyl (Protein N-term)]SDGDYDYLIK_	no group specified	LABEL_FREE	FALSE	NaN	0.035471	0.000277296	58.7853	60.6474	58.7606	9.24319e-05	0.000277296	4.03571e-16	3.5346e-12	FALSE	NaN	70.6282	70.6282	TRUE	TRUE	-43.0734	2	_[+42]SDGDYDYLIK_	_[Acetyl (Protein N-term)]SDGDYDYLIK_	615.78	615.779	70.6282
Not Defined	A210305_bc_hela_200ng_100min_dia_standard_py3_1025	NA	A210305_bc_hela_200ng_100min_dia_standard_py3_1025.d	2	P51159	P51159	-77.7733	-83.1452	1.36298e-79	1.75522e-76	1.271e-81	2.30596e-78	6	158.048	SNGHASTDQLSEEK	Stripped Sequence	TRUE	0	SNGHASTDQLSEEK	6	1	FALSE	_SNGHASTDQLSEEK_	-33.3824	FALSE	_SNGHASTDQLSEEK_	_SNGHASTDQLSEEK_	no group specified	LABEL_FREE	FALSE	NaN	0.00594385	7.36916e-05	7.65561	-33.1458	7.57599	2.4999e-05	7.36916e-05	7.89784e-12	1.30538e-06	FALSE	NaN	5.42739	5.42739	TRUE	TRUE	-36.1534	2	_SNGHASTDQLSEEK_	_SNGHASTDQLSEEK_	751.84	751.839	5.42739
Not Defined	A210305_bc_hela_200ng_100min_dia_standard_py3_1025	NA	A210305_bc_hela_200ng_100min_dia_standard_py3_1025.d	2	P51397	P51397	-81.9412	-94.6017	6.73749e-56	1.50458e-17	4.66008e-58	1.50483e-19	1	1374.14	TQHIQQPR	Stripped Sequence	TRUE	0	TQHIQQPR	1	1	TRUE	_TQHIQQPR_	-47.6252	FALSE	_TQHIQQPR_	_TQHIQQPR_	no group specified	LABEL_FREE	FALSE	NaN	8.61272e-11	7.19776e-14	3.03079	-47.5654	3.01948	2.56169e-14	7.19776e-14	4.93036e-35	4.87301e-15	FALSE	NaN	1374.14	1374.14	TRUE	TRUE	-13.1141	2	_TQHIQQPR_	_TQHIQQPR_	504.273	504.272	1374.14
Not Defined	A210305_bc_hela_200ng_100min_dia_standard_py3_1025	NA	A210305_bc_hela_200ng_100min_dia_standard_py3_1025.d	2	P51398	P51398	-73.4648	-77.1524	9.40446e-109	7.98961e-123	3.75618e-110	2.98863e-124	13	556.226	AYLPQELLGK	Stripped Sequence	TRUE	0	AYLPQELLGK	1	1	TRUE	_AYLPQELLGK_	53.5839	FALSE	_AYLPQELLGK_	_AYLPQELLGK_	no group specified	LABEL_FREE	FALSE	NaN	8.80622e-31	2.89322e-36	54.2299	53.6409	54.1962	1.83472e-27	5.38247e-27	2.89322e-36	1.2168e-28	FALSE	NaN	1996.36	1996.36	TRUE	TRUE	-3.33958	2	_AYLPQELLGK_	_AYLPQELLGK_	566.324	566.323	1996.36
Not Defined	A210305_bc_hela_200ng_100min_dia_standard_py3_1025	NA	A210305_bc_hela_200ng_100min_dia_standard_py3_1025.d	2	P51398	P51398	-73.4648	-77.1524	9.40446e-109	7.98961e-123	3.75618e-110	2.98863e-124	13	556.226	GSPLGEVVEQGITR	Stripped Sequence	TRUE	0	GSPLGEVVEQGITR	2	1	TRUE	_GSPLGEVVEQGITR_	49.1258	FALSE	_GSPLGEVVEQGITR_	_GSPLGEVVEQGITR_	no group specified	LABEL_FREE	FALSE	NaN	3.9027e-26	4.51284e-31	51.0196	49.0721	51.0919	3.72019e-10	1.11606e-09	7.29515e-43	4.51284e-31	FALSE	NaN	1841.02	1841.02	TRUE	TRUE	-5.12151	2	_GSPLGEVVEQGITR_	_GSPLGEVVEQGITR_	721.386	721.386	1841.02
Not Defined	A210305_bc_hela_200ng_100min_dia_standard_py3_1025	NA	A210305_bc_hela_200ng_100min_dia_standard_py3_1025.d	2	P51398	P51398	-73.4648	-77.1524	9.40446e-109	7.98961e-123	3.75618e-110	2.98863e-124	13	556.226	SPIAPEELALVHNLR	Stripped Sequence	TRUE	0	SPIAPEELALVHNLR	3	2	TRUE	_SPIAPEELALVHNLR_	59.8682	FALSE	_SPIAPEELALVHNLR_	_SPIAPEELALVHNLR_	no group specified	LABEL_FREE	FALSE	NaN	1.7123e-21	6.83567e-26	58.2527	59.9613	58.1791	4.3807e-26	6.83567e-26	2.44777e-38	6.30642e-26	FALSE	NaN	1233.52	1233.52	TRUE	TRUE	-7.09607	3	_SPIAPEELALVHNLR_	_SPIAPEELALVHNLR_	553.646	553.645	1233.52
Not Defined	A210305_bc_hela_200ng_100min_dia_standard_py3_1025	NA	A210305_bc_hela_200ng_100min_dia_standard_py3_1025.d	2	P51398	P51398	-73.4648	-77.1524	9.40446e-109	7.98961e-123	3.75618e-110	2.98863e-124	13	556.226	SPIAPEELALVHNLR	Stripped Sequence	TRUE	0	SPIAPEELALVHNLR	3	2	TRUE	_SPIAPEELALVHNLR_	59.8682	FALSE	_SPIAPEELALVHNLR_	_SPIAPEELALVHNLR_	no group specified	LABEL_FREE	FALSE	NaN	8.45389e-41	1.78072e-47	58.2489	59.9565	58.1791	8.17909e-31	2.45373e-30	1.78072e-47	2.04989e-38	FALSE	NaN	259.48	259.48	TRUE	TRUE	0.0528089	2	_SPIAPEELALVHNLR_	_SPIAPEELALVHNLR_	829.965	829.965	259.48
Not Defined	A210305_bc_hela_200ng_100min_dia_standard_py3_1025	NA	A210305_bc_hela_200ng_100min_dia_standard_py3_1025.d	2	P51398	P51398	-73.4648	-77.1524	9.40446e-109	7.98961e-123	3.75618e-110	2.98863e-124	13	556.226	FDQPLEASTWLK	Stripped Sequence	TRUE	0	FDQPLEASTWLK	4	1	FALSE	_FDQPLEASTWLK_	68.7762	FALSE	_FDQPLEASTWLK_	_FDQPLEASTWLK_	no group specified	LABEL_FREE	FALSE	NaN	4.51238e-40	1.15851e-46	64.5574	68.7023	64.6139	9.31041e-34	2.6511e-33	1.15851e-46	1.42022e-34	FALSE	NaN	870.922	870.922	TRUE	TRUE	-0.176891	2	_FDQPLEASTWLK_	_FDQPLEASTWLK_	717.867	717.866	870.922
Not Defined	A210305_bc_hela_200ng_100min_dia_standard_py3_1025	NA	A210305_bc_hela_200ng_100min_dia_standard_py3_1025.d	2	P51398	P51398	-73.4648	-77.1524	9.40446e-109	7.98961e-123	3.75618e-110	2.98863e-124	13	556.226	TFSEACLMVR	Stripped Sequence	TRUE	0	TFSEACLMVR	5	1	FALSE	_TFSEAC[+57]LMVR_	37.9851	FALSE	_TFSEAC[Carbamidomethyl (C)]LMVR_	_TFSEAC[Carbamidomethyl (C)]LMVR_	no group specified	LABEL_FREE	FALSE	NaN	8.20616e-39	2.97629e-45	43.4576	37.9786	43.4635	6.97142e-33	2.09143e-32	2.97629e-45	3.12297e-41	FALSE	NaN	984.062	984.062	TRUE	TRUE	-0.58025	2	_TFSEAC[+57]LMVR_	_TFSEAC[Carbamidomethyl (C)]LMVR_	607.289	607.288	984.062
Not Defined	A210305_bc_hela_200ng_100min_dia_standard_py3_1025	NA	A210305_bc_hela_200ng_100min_dia_standard_py3_1025.d	2	P51398	P51398	-73.4648	-77.1524	9.40446e-109	7.98961e-123	3.75618e-110	2.98863e-124	13	556.226	YLLYGEK	Stripped Sequence	TRUE	0	YLLYGEK	6	1	FALSE	_YLLYGEK_	13.4779	FALSE	_YLLYGEK_	_YLLYGEK_	no group specified	LABEL_FREE	FALSE	NaN	1.3197e-15	2.67088e-19	28.1842	13.5504	28.1372	9.01412e-20	2.67088e-19	1.42296e-25	3.33511e-21	FALSE	NaN	879.716	879.716	TRUE	TRUE	-10.0391	2	_YLLYGEK_	_YLLYGEK_	443.239	443.238	879.716
Not Defined	A210305_bc_hela_200ng_100min_dia_standard_py3_1025	NA	A210305_bc_hela_200ng_100min_dia_standard_py3_1025.d	2	P51398	P51398	-73.4648	-77.1524	9.40446e-109	7.98961e-123	3.75618e-110	2.98863e-124	13	556.226	DLLQSSYNK	Stripped Sequence	TRUE	0	DLLQSSYNK	7	1	FALSE	_DLLQSSYNK_	11.595	FALSE	_DLLQSSYNK_	_DLLQSSYNK_	no group specified	LABEL_FREE	FALSE	NaN	2.20583e-07	4.96648e-10	26.8394	11.5538	26.8654	1.65549e-10	4.96648e-10	3.45033e-28	1.47125e-18	FALSE	NaN	810.111	810.111	TRUE	TRUE	-16.0869	2	_DLLQSSYNK_	_DLLQSSYNK_	534.272	534.271	810.111
Not Defined	A210305_bc_hela_200ng_100min_dia_standard_py3_1025	NA	A210305_bc_hela_200ng_100min_dia_standard_py3_1025.d	2	P51398	P51398	-73.4648	-77.1524	9.40446e-109	7.98961e-123	3.75618e-110	2.98863e-124	13	556.226	NATDAVGIVLK	Stripped Sequence	TRUE	0	NATDAVGIVLK	8	1	FALSE	_NATDAVGIVLK_	38.6011	FALSE	_NATDAVGIVLK_	_NATDAVGIVLK_	no group specified	LABEL_FREE	FALSE	NaN	2.28048e-21	9.41529e-26	44.069	38.6674	44.0157	1.1398e-16	3.41939e-16	9.23988e-26	9.41529e-26	FALSE	NaN	623.338	623.338	TRUE	TRUE	-7.15242	2	_NATDAVGIVLK_	_NATDAVGIVLK_	550.819	550.818	623.338
Not Defined	A210305_bc_hela_200ng_100min_dia_standard_py3_1025	NA	A210305_bc_hela_200ng_100min_dia_standard_py3_1025.d	2	P51398	P51398	-73.4648	-77.1524	9.40446e-109	7.98961e-123	3.75618e-110	2.98863e-124	13	556.226	NTSFAYPAIR	Stripped Sequence	TRUE	0	NTSFAYPAIR	9	1	FALSE	_NTSFAYPAIR_	31.6267	FALSE	_NTSFAYPAIR_	_NTSFAYPAIR_	no group specified	LABEL_FREE	FALSE	NaN	1.38525e-25	1.8574e-30	38.9442	31.8595	38.828	5.20204e-25	1.56061e-24	1.52707e-33	1.8574e-30	FALSE	NaN	608.51	608.51	TRUE	TRUE	-5.34406	2	_NTSFAYPAIR_	_NTSFAYPAIR_	570.296	570.295	608.51
Not Defined	A210305_bc_hela_200ng_100min_dia_standard_py3_1025	NA	A210305_bc_hela_200ng_100min_dia_standard_py3_1025.d	2	P51398	P51398	-73.4648	-77.1524	9.40446e-109	7.98961e-123	3.75618e-110	2.98863e-124	13	556.226	ELLFLSNANPSLLER	Stripped Sequence	TRUE	0	ELLFLSNANPSLLER	10	1	FALSE	_ELLFLSNANPSLLER_	92.1054	FALSE	_ELLFLSNANPSLLER_	_ELLFLSNANPSLLER_	no group specified	LABEL_FREE	FALSE	NaN	0	4.47396e-64	79.5741	92.1862	79.5264	1.9904e-31	5.9712e-31	4.47396e-64	8.79659e-54	FALSE	NaN	228.617	228.617	TRUE	TRUE	4.33519	2	_ELLFLSNANPSLLER_	_ELLFLSNANPSLLER_	858.47	858.47	228.617
Not Defined	A210305_bc_hela_200ng_100min_dia_standard_py3_1025	NA	A210305_bc_hela_200ng_100min_dia_standard_py3_1025.d	2	P51398	P51398	-73.4648	-77.1524	9.40446e-109	7.98961e-123	3.75618e-110	2.98863e-124	13	556.226	EGFDALDPFIPILVSNYNPK	Stripped Sequence	TRUE	0	EGFDALDPFIPILVSNYNPK	11	1	FALSE	_EGFDALDPFIPILVSNYNPK_	163.192	FALSE	_EGFDALDPFIPILVSNYNPK_	_EGFDALDPFIPILVSNYNPK_	no group specified	LABEL_FREE	FALSE	NaN	2.0219e-11	1.39827e-14	99.0703	173.471	97.2884	0.00212195	0.00636586	1.39827e-14	6.81849e-12	FALSE	NaN	121.334	121.334	TRUE	TRUE	-12.6577	2	_EGFDALDPFIPILVSNYNPK_	_EGFDALDPFIPILVSNYNPK_	1125.08	1125.08	121.334
Not Defined	A210305_bc_hela_200ng_100min_dia_standard_py3_1025	NA	A210305_bc_hela_200ng_100min_dia_standard_py3_1025.d	2	P51398	P51398	-73.4648	-77.1524	9.40446e-109	7.98961e-123	3.75618e-110	2.98863e-124	13	556.226	NDWHGGAIVSALSQTGSLFK	Stripped Sequence	TRUE	0	NDWHGGAIVSALSQTGSLFK	12	1	FALSE	_NDWHGGAIVSALSQTGSLFK_	87.7797	FALSE	_NDWHGGAIVSALSQTGSLFK_	_NDWHGGAIVSALSQTGSLFK_	no group specified	LABEL_FREE	FALSE	NaN	2.52348e-31	7.14472e-37	77.3228	87.9786	77.2369	6.2445e-07	1.87335e-06	7.14472e-37	2.31954e-21	FALSE	NaN	55.5918	55.5918	TRUE	TRUE	-3.14149	3	_NDWHGGAIVSALSQTGSLFK_	_NDWHGGAIVSALSQTGSLFK_	696.688	696.688	55.5918
Not Defined	A210305_bc_hela_200ng_100min_dia_standard_py3_1025	NA	A210305_bc_hela_200ng_100min_dia_standard_py3_1025.d	2	P51452	P51452	-74.3343	-81.6667	1.74053e-102	7.52407e-87	4.2208e-104	1.12833e-88	9	163.243	AADFIDQALAQK	Stripped Sequence	TRUE	0	AADFIDQALAQK	1	1	TRUE	_AADFIDQALAQK_	53.3543	FALSE	_AADFIDQALAQK_	_AADFIDQALAQK_	no group specified	LABEL_FREE	FALSE	NaN	3.96333e-34	5.23522e-40	54.0683	53.367	54.0608	3.38715e-29	1.01615e-28	5.23522e-40	1.1461e-38	FALSE	NaN	800.884	800.884	TRUE	TRUE	-2.14691	2	_AADFIDQALAQK_	_AADFIDQALAQK_	645.838	645.838	800.884
Not Defined	A210305_bc_hela_200ng_100min_dia_standard_py3_1025	NA	A210305_bc_hela_200ng_100min_dia_standard_py3_1025.d	2	P51452	P51452	-74.3343	-81.6667	1.74053e-102	7.52407e-87	4.2208e-104	1.12833e-88	9	163.243	LGITHVLNAAEGR	Stripped Sequence	TRUE	0	LGITHVLNAAEGR	2	2	TRUE	_LGITHVLNAAEGR_	28.7412	FALSE	_LGITHVLNAAEGR_	_LGITHVLNAAEGR_	no group specified	LABEL_FREE	FALSE	NaN	1.34381e-19	8.94409e-24	36.7672	28.6158	36.861	3.61608e-24	8.94409e-24	3.89312e-46	1.90415e-24	FALSE	NaN	331.566	331.566	TRUE	TRUE	-7.97764	3	_LGITHVLNAAEGR_	_LGITHVLNAAEGR_	450.921	450.92	331.566
Not Defined	A210305_bc_hela_200ng_100min_dia_standard_py3_1025	NA	A210305_bc_hela_200ng_100min_dia_standard_py3_1025.d	2	P51452	P51452	-74.3343	-81.6667	1.74053e-102	7.52407e-87	4.2208e-104	1.12833e-88	9	163.243	LGITHVLNAAEGR	Stripped Sequence	TRUE	0	LGITHVLNAAEGR	2	2	TRUE	_LGITHVLNAAEGR_	28.7412	FALSE	_LGITHVLNAAEGR_	_LGITHVLNAAEGR_	no group specified	LABEL_FREE	FALSE	NaN	1.83217e-30	6.56626e-36	36.754	28.5981	36.861	5.47296e-29	1.64189e-28	2.94027e-42	6.56626e-36	FALSE	NaN	112.745	112.745	TRUE	TRUE	-3.45659	2	_LGITHVLNAAEGR_	_LGITHVLNAAEGR_	675.878	675.878	112.745
Not Defined	A210305_bc_hela_200ng_100min_dia_standard_py3_1025	NA	A210305_bc_hela_200ng_100min_dia_standard_py3_1025.d	2	P51452	P51452	-74.3343	-81.6667	1.74053e-102	7.52407e-87	4.2208e-104	1.12833e-88	9	163.243	IYVGNASVAQDIPK	Stripped Sequence	TRUE	0	IYVGNASVAQDIPK	3	1	TRUE	_IYVGNASVAQDIPK_	39.585	FALSE	_IYVGNASVAQDIPK_	_IYVGNASVAQDIPK_	no group specified	LABEL_FREE	FALSE	NaN	4.58639e-40	1.18006e-46	44.8583	39.7024	44.7768	4.19503e-45	1.24671e-44	4.45597e-57	1.18006e-46	FALSE	NaN	446.261	446.261	TRUE	TRUE	-0.179134	2	_IYVGNASVAQDIPK_	_IYVGNASVAQDIPK_	737.899	737.898	446.261
Not Defined	A210305_bc_hela_200ng_100min_dia_standard_py3_1025	NA	A210305_bc_hela_200ng_100min_dia_standard_py3_1025.d	2	P51452	P51452	-74.3343	-81.6667	1.74053e-102	7.52407e-87	4.2208e-104	1.12833e-88	9	163.243	DSGITYLGIK	Stripped Sequence	TRUE	0	DSGITYLGIK	4	1	FALSE	_DSGITYLGIK_	46.5105	FALSE	_DSGITYLGIK_	_DSGITYLGIK_	no group specified	LABEL_FREE	FALSE	NaN	3.6287e-14	1.11006e-17	48.9757	46.6432	48.8934	3.70019e-18	1.11006e-17	1.02628e-37	5.30686e-29	FALSE	NaN	380.212	380.212	TRUE	TRUE	-10.8725	2	_DSGITYLGIK_	_DSGITYLGIK_	533.793	533.792	380.212
Not Defined	A210305_bc_hela_200ng_100min_dia_standard_py3_1025	NA	A210305_bc_hela_200ng_100min_dia_standard_py3_1025.d	2	P51452	P51452	-74.3343	-81.6667	1.74053e-102	7.52407e-87	4.2208e-104	1.12833e-88	9	163.243	SFMHVNTNANFYK	Stripped Sequence	TRUE	0	SFMHVNTNANFYK	5	2	FALSE	_SFMHVNTNANFYK_	29.2939	FALSE	_SFMHVNTNANFYK_	_SFMHVNTNANFYK_	no group specified	LABEL_FREE	FALSE	NaN	1.41553e-15	2.89034e-19	37.3218	29.3474	37.2806	1.69266e-07	5.07612e-07	2.89034e-19	1.84346e-10	FALSE	NaN	70.1334	70.1334	TRUE	TRUE	-10.0562	2	_SFMHVNTNANFYK_	_SFMHVNTNANFYK_	786.867	786.867	70.1334
Not Defined	A210305_bc_hela_200ng_100min_dia_standard_py3_1025	NA	A210305_bc_hela_200ng_100min_dia_standard_py3_1025.d	2	P51452	P51452	-74.3343	-81.6667	1.74053e-102	7.52407e-87	4.2208e-104	1.12833e-88	9	163.243	SFMHVNTNANFYK	Stripped Sequence	TRUE	0	SFMHVNTNANFYK	5	2	FALSE	_SFMHVNTNANFYK_	29.2939	FALSE	_SFMHVNTNANFYK_	_SFMHVNTNANFYK_	no group specified	LABEL_FREE	FALSE	NaN	1.04557e-05	4.18364e-08	37.3165	29.3405	37.2806	9.44189e-08	2.4142e-07	1.09889e-19	4.18364e-08	FALSE	NaN	56.6942	56.6942	TRUE	TRUE	-18.2332	3	_SFMHVNTNANFYK_	_SFMHVNTNANFYK_	524.914	524.913	56.6942
Not Defined	A210305_bc_hela_200ng_100min_dia_standard_py3_1025	NA	A210305_bc_hela_200ng_100min_dia_standard_py3_1025.d	2	P51452	P51452	-74.3343	-81.6667	1.74053e-102	7.52407e-87	4.2208e-104	1.12833e-88	9	163.243	ANDTQEFNLSAYFER	Stripped Sequence	TRUE	0	ANDTQEFNLSAYFER	6	1	FALSE	_ANDTQEFNLSAYFER_	77.4218	FALSE	_ANDTQEFNLSAYFER_	_ANDTQEFNLSAYFER_	no group specified	LABEL_FREE	FALSE	NaN	1.46498e-19	9.85099e-24	70.9761	78.3053	70.4071	9.90014e-07	2.97004e-06	3.80931e-32	9.85099e-24	FALSE	NaN	83.7178	83.7178	TRUE	TRUE	-7.99563	2	_ANDTQEFNLSAYFER_	_ANDTQEFNLSAYFER_	902.91	902.91	83.7178
Not Defined	A210305_bc_hela_200ng_100min_dia_standard_py3_1025	NA	A210305_bc_hela_200ng_100min_dia_standard_py3_1025.d	2	P51452	P51452	-74.3343	-81.6667	1.74053e-102	7.52407e-87	4.2208e-104	1.12833e-88	9	163.243	EIGPNDGFLAQLCQLNDR	Stripped Sequence	TRUE	0	EIGPNDGFLAQLCQLNDR	7	1	FALSE	_EIGPNDGFLAQLC[+57]QLNDR_	90.0398	FALSE	_EIGPNDGFLAQLC[Carbamidomethyl (C)]QLNDR_	_EIGPNDGFLAQLC[Carbamidomethyl (C)]QLNDR_	no group specified	LABEL_FREE	FALSE	NaN	0.000118395	1.05135e-06	78.1804	89.8187	78.2998	0.00194929	0.00584681	8.03523e-16	1.05135e-06	FALSE	NaN	40.8543	40.8543	TRUE	TRUE	-20.7529	2	_EIGPNDGFLAQLC[+57]QLNDR_	_EIGPNDGFLAQLC[Carbamidomethyl (C)]QLNDR_	1030.5	1030.5	40.8543
Not Defined	A210305_bc_hela_200ng_100min_dia_standard_py3_1025	NA	A210305_bc_hela_200ng_100min_dia_standard_py3_1025.d	2	P51511	P51511	-72.3295	-74.5755	3.15706e-117	2.81917e-146	2.9404e-118	3.24665e-147	1	279.48	FYGIPVTGVLDEETK	Stripped Sequence	TRUE	0	FYGIPVTGVLDEETK	1	1	TRUE	_FYGIPVTGVLDEETK_	82.3991	FALSE	_FYGIPVTGVLDEETK_	_FYGIPVTGVLDEETK_	no group specified	LABEL_FREE	FALSE	NaN	0	2.4377e-75	73.4572	82.3825	73.4642	1.53445e-43	4.60334e-43	2.4377e-75	1.24564e-63	FALSE	NaN	279.48	279.48	TRUE	TRUE	6.91216	2	_FYGIPVTGVLDEETK_	_FYGIPVTGVLDEETK_	834.43	834.43	279.48
Not Defined	A210305_bc_hela_200ng_100min_dia_standard_py3_1025	NA	A210305_bc_hela_200ng_100min_dia_standard_py3_1025.d	2	P51531	P51531	-73.9057	-77.9887	1.49803e-105	1.14196e-115	4.53586e-107	3.31644e-117	23	178.105	ELPEYYELIR	Stripped Sequence	FALSE	0	ELPEYYELIR	1	1	TRUE	_ELPEYYELIR_	67.1034	FALSE	_ELPEYYELIR_	_ELPEYYELIR_	no group specified	LABEL_FREE	FALSE	NaN	0	1.51747e-54	63.7379	67.0871	63.744	1.06825e-24	3.19162e-24	1.51747e-54	1.31316e-26	FALSE	NaN	1019.07	1019.07	TRUE	TRUE	1.96281	2	_ELPEYYELIR_	_ELPEYYELIR_	662.843	662.842	1019.07
Not Defined	A210305_bc_hela_200ng_100min_dia_standard_py3_1025	NA	A210305_bc_hela_200ng_100min_dia_standard_py3_1025.d	2	P51531	P51531	-73.9057	-77.9887	1.49803e-105	1.14196e-115	4.53586e-107	3.31644e-117	23	178.105	VIQAGMFDQK	Stripped Sequence	FALSE	0	VIQAGMFDQK	2	1	TRUE	_VIQAGMFDQK_	19.2078	FALSE	_VIQAGMFDQK_	_VIQAGMFDQK_	no group specified	LABEL_FREE	FALSE	NaN	1.51069e-19	1.01939e-23	31.4623	19.1657	31.4844	3.39856e-24	1.01939e-23	2.23956e-28	1.56448e-27	FALSE	NaN	948.978	948.978	TRUE	TRUE	-8.00204	2	_VIQAGMFDQK_	_VIQAGMFDQK_	568.792	568.791	948.978
Not Defined	A210305_bc_hela_200ng_100min_dia_standard_py3_1025	NA	A210305_bc_hela_200ng_100min_dia_standard_py3_1025.d	2	P51531	P51531	-73.9057	-77.9887	1.49803e-105	1.14196e-115	4.53586e-107	3.31644e-117	23	178.105	LMEEDELPSWIIK	Stripped Sequence	FALSE	0	LMEEDELPSWIIK	3	1	TRUE	_LMEEDELPSWIIK_	89.7386	FALSE	_LMEEDELPSWIIK_	_LMEEDELPSWIIK_	no group specified	LABEL_FREE	FALSE	NaN	6.47434e-31	2.04952e-36	78.1837	89.8247	78.1376	1.82021e-22	5.46064e-22	1.16479e-51	2.04952e-36	FALSE	NaN	766	766	TRUE	TRUE	-3.29065	2	_LMEEDELPSWIIK_	_LMEEDELPSWIIK_	801.908	801.908	766
Not Defined	A210305_bc_hela_200ng_100min_dia_standard_py3_1025	NA	A210305_bc_hela_200ng_100min_dia_standard_py3_1025.d	2	P51531	P51531	-73.9057	-77.9887	1.49803e-105	1.14196e-115	4.53586e-107	3.31644e-117	23	178.105	LCTVNSVEEK	Stripped Sequence	FALSE	0	LCTVNSVEEK	4	1	FALSE	_LC[+57]TVNSVEEK_	-9.46235	FALSE	_LC[Carbamidomethyl (C)]TVNSVEEK_	_LC[Carbamidomethyl (C)]TVNSVEEK_	no group specified	LABEL_FREE	FALSE	NaN	8.17364e-24	1.75462e-28	16.6093	-9.47957	16.6174	5.98188e-29	1.75462e-28	2.32428e-53	3.99423e-30	FALSE	NaN	590.767	590.767	TRUE	TRUE	-6.07995	2	_LC[+57]TVNSVEEK_	_LC[Carbamidomethyl (C)]TVNSVEEK_	589.79	589.789	590.767
Not Defined	A210305_bc_hela_200ng_100min_dia_standard_py3_1025	NA	A210305_bc_hela_200ng_100min_dia_standard_py3_1025.d	2	P51531	P51531	-73.9057	-77.9887	1.49803e-105	1.14196e-115	4.53586e-107	3.31644e-117	23	178.105	IGQQNEVR	Stripped Sequence	FALSE	0	IGQQNEVR	5	1	FALSE	_IGQQNEVR_	-34.5528	FALSE	_IGQQNEVR_	_IGQQNEVR_	no group specified	LABEL_FREE	FALSE	NaN	5.97413e-13	2.61195e-16	7.1729	-34.6118	7.19153	8.71237e-17	2.61195e-16	2.1916e-26	1.76536e-19	FALSE	NaN	574.339	574.339	TRUE	TRUE	-11.6271	2	_IGQQNEVR_	_IGQQNEVR_	472.251	472.251	574.339
Not Defined	A210305_bc_hela_200ng_100min_dia_standard_py3_1025	NA	A210305_bc_hela_200ng_100min_dia_standard_py3_1025.d	2	P51531	P51531	-73.9057	-77.9887	1.49803e-105	1.14196e-115	4.53586e-107	3.31644e-117	23	178.105	LTCEEEEEK	Stripped Sequence	FALSE	0	LTCEEEEEK	6	1	FALSE	_LTC[+57]EEEEEK_	-31.7314	FALSE	_LTC[Carbamidomethyl (C)]EEEEEK_	_LTC[Carbamidomethyl (C)]EEEEEK_	no group specified	LABEL_FREE	FALSE	NaN	6.03837e-39	2.11149e-45	8.15305	-31.7423	8.15713	2.16761e-34	5.90652e-34	2.11149e-45	5.963e-35	FALSE	NaN	449.009	449.009	TRUE	TRUE	-0.537254	2	_LTC[+57]EEEEEK_	_LTC[Carbamidomethyl (C)]EEEEEK_	583.748	583.747	449.009
Not Defined	A210305_bc_hela_200ng_100min_dia_standard_py3_1025	NA	A210305_bc_hela_200ng_100min_dia_standard_py3_1025.d	2	P51531	P51531	-73.9057	-77.9887	1.49803e-105	1.14196e-115	4.53586e-107	3.31644e-117	23	178.105	TLMNTIMQLR	Stripped Sequence	FALSE	0	TLMNTIMQLR	7	1	FALSE	_TLMNTIMQLR_	69.4891	FALSE	_TLMNTIMQLR_	_TLMNTIMQLR_	no group specified	LABEL_FREE	FALSE	NaN	3.47512e-40	8.64561e-47	65.2062	69.5043	65.1931	1.48681e-30	4.46042e-30	8.64561e-47	1.20382e-35	FALSE	NaN	389.176	389.176	TRUE	TRUE	-0.140917	2	_TLMNTIMQLR_	_TLMNTIMQLR_	610.828	610.827	389.176
Not Defined	A210305_bc_hela_200ng_100min_dia_standard_py3_1025	NA	A210305_bc_hela_200ng_100min_dia_standard_py3_1025.d	2	P51531	P51531	-73.9057	-77.9887	1.49803e-105	1.14196e-115	4.53586e-107	3.31644e-117	23	178.105	YMIVDEGHR	Stripped Sequence	FALSE	0	YMIVDEGHR	8	1	FALSE	_YMIVDEGHR_	-5.27395	FALSE	_YMIVDEGHR_	_YMIVDEGHR_	no group specified	LABEL_FREE	FALSE	NaN	0.000133292	1.30149e-06	18.9482	-4.58166	18.6631	4.34445e-07	1.30149e-06	3.47765e-19	1.84231e-09	FALSE	NaN	462.206	462.206	TRUE	TRUE	-21.0048	2	_YMIVDEGHR_	_YMIVDEGHR_	560.266	560.266	462.206
Not Defined	A210305_bc_hela_200ng_100min_dia_standard_py3_1025	NA	A210305_bc_hela_200ng_100min_dia_standard_py3_1025.d	2	P51531	P51531	-73.9057	-77.9887	1.49803e-105	1.14196e-115	4.53586e-107	3.31644e-117	23	178.105	HQEYLNSILQHAK	Stripped Sequence	FALSE	0	HQEYLNSILQHAK	9	1	FALSE	_HQEYLNSILQHAK_	20.8519	FALSE	_HQEYLNSILQHAK_	_HQEYLNSILQHAK_	no group specified	LABEL_FREE	FALSE	NaN	5.68729e-21	2.61286e-25	32.3817	20.8059	32.4092	8.70954e-26	2.61286e-25	8.07144e-48	9.92014e-39	FALSE	NaN	411.203	411.203	TRUE	TRUE	-7.33352	3	_HQEYLNSILQHAK_	_HQEYLNSILQHAK_	527.611	527.61	411.203
Not Defined	A210305_bc_hela_200ng_100min_dia_standard_py3_1025	NA	A210305_bc_hela_200ng_100min_dia_standard_py3_1025.d	2	P51531	P51531	-73.9057	-77.9887	1.49803e-105	1.14196e-115	4.53586e-107	3.31644e-117	23	178.105	LTQVLNTHYVAPR	Stripped Sequence	FALSE	0	LTQVLNTHYVAPR	10	2	FALSE	_LTQVLNTHYVAPR_	19.2571	FALSE	_LTQVLNTHYVAPR_	_LTQVLNTHYVAPR_	no group specified	LABEL_FREE	FALSE	NaN	4.37164e-10	4.51325e-13	31.4838	19.2066	31.5103	1.62601e-13	4.51325e-13	1.09045e-32	3.64771e-14	FALSE	NaN	327.263	327.263	TRUE	TRUE	-13.6523	3	_LTQVLNTHYVAPR_	_LTQVLNTHYVAPR_	504.616	504.615	327.263
Not Defined	A210305_bc_hela_200ng_100min_dia_standard_py3_1025	NA	A210305_bc_hela_200ng_100min_dia_standard_py3_1025.d	2	P51531	P51531	-73.9057	-77.9887	1.49803e-105	1.14196e-115	4.53586e-107	3.31644e-117	23	178.105	LTQVLNTHYVAPR	Stripped Sequence	FALSE	0	LTQVLNTHYVAPR	10	2	FALSE	_LTQVLNTHYVAPR_	19.2571	FALSE	_LTQVLNTHYVAPR_	_LTQVLNTHYVAPR_	no group specified	LABEL_FREE	FALSE	NaN	5.37991e-08	1.01648e-10	31.4973	19.2324	31.5103	3.38911e-11	1.01648e-10	6.61174e-20	2.52789e-14	FALSE	NaN	65.3405	65.3405	TRUE	TRUE	-15.4658	2	_LTQVLNTHYVAPR_	_LTQVLNTHYVAPR_	756.42	756.42	65.3405
Not Defined	A210305_bc_hela_200ng_100min_dia_standard_py3_1025	NA	A210305_bc_hela_200ng_100min_dia_standard_py3_1025.d	2	P51531	P51531	-73.9057	-77.9887	1.49803e-105	1.14196e-115	4.53586e-107	3.31644e-117	23	178.105	GQPLPETLQLAVQGK	Stripped Sequence	TRUE	0	GQPLPETLQLAVQGK	11	1	FALSE	_GQPLPETLQLAVQGK_	60.8277	FALSE	_GQPLPETLQLAVQGK_	_GQPLPETLQLAVQGK_	no group specified	LABEL_FREE	FALSE	NaN	0	1.26876e-60	58.9103	60.8159	58.9191	5.8804e-41	1.76412e-40	1.26876e-60	4.23049e-46	FALSE	NaN	402.015	402.015	TRUE	TRUE	3.4989	2	_GQPLPETLQLAVQGK_	_GQPLPETLQLAVQGK_	789.946	789.946	402.015
Not Defined	A210305_bc_hela_200ng_100min_dia_standard_py3_1025	NA	A210305_bc_hela_200ng_100min_dia_standard_py3_1025.d	2	P51531	P51531	-73.9057	-77.9887	1.49803e-105	1.14196e-115	4.53586e-107	3.31644e-117	23	178.105	GPSPFSPVQLHQLR	Stripped Sequence	TRUE	0	GPSPFSPVQLHQLR	12	1	FALSE	_GPSPFSPVQLHQLR_	39.0226	FALSE	_GPSPFSPVQLHQLR_	_GPSPFSPVQLHQLR_	no group specified	LABEL_FREE	FALSE	NaN	4.1844e-25	6.37095e-30	44.4059	39.0975	44.3473	8.18073e-30	1.81712e-29	8.94184e-41	6.37095e-30	FALSE	NaN	238.782	238.782	TRUE	TRUE	-5.54053	3	_GPSPFSPVQLHQLR_	_GPSPFSPVQLHQLR_	521.619	521.619	238.782
Not Defined	A210305_bc_hela_200ng_100min_dia_standard_py3_1025	NA	A210305_bc_hela_200ng_100min_dia_standard_py3_1025.d	2	P51531	P51531	-73.9057	-77.9887	1.49803e-105	1.14196e-115	4.53586e-107	3.31644e-117	23	178.105	LMAEDEEGYR	Stripped Sequence	FALSE	0	LMAEDEEGYR	13	1	FALSE	_LMAEDEEGYR_	1.38793	FALSE	_LMAEDEEGYR_	_LMAEDEEGYR_	no group specified	LABEL_FREE	FALSE	NaN	1.78475e-12	8.98961e-16	21.7989	1.97017	21.5716	2.99654e-16	8.98961e-16	2.00851e-28	7.52177e-25	FALSE	NaN	266.742	266.742	TRUE	TRUE	-11.9367	2	_LMAEDEEGYR_	_LMAEDEEGYR_	606.764	606.763	266.742
Not Defined	A210305_bc_hela_200ng_100min_dia_standard_py3_1025	NA	A210305_bc_hela_200ng_100min_dia_standard_py3_1025.d	2	P51531	P51531	-73.9057	-77.9887	1.49803e-105	1.14196e-115	4.53586e-107	3.31644e-117	23	178.105	ILLDPNSEEVSEK	Stripped Sequence	TRUE	0	ILLDPNSEEVSEK	14	1	FALSE	_ILLDPNSEEVSEK_	31.295	FALSE	_ILLDPNSEEVSEK_	_ILLDPNSEEVSEK_	no group specified	LABEL_FREE	FALSE	NaN	0.0742814	0.000680814	39.0806	32.1335	38.6472	0.000237882	0.000680814	7.98041e-06	2.48516e-05	FALSE	NaN	121.848	121.848	TRUE	TRUE	-47.3711	2	_ILLDPNSEEVSEK_	_ILLDPNSEEVSEK_	736.878	736.877	121.848
Not Defined	A210305_bc_hela_200ng_100min_dia_standard_py3_1025	NA	A210305_bc_hela_200ng_100min_dia_standard_py3_1025.d	2	P51531	P51531	-73.9057	-77.9887	1.49803e-105	1.14196e-115	4.53586e-107	3.31644e-117	23	178.105	LMAEDEEGYRK	Stripped Sequence	FALSE	1	LMAEDEEGYRK	15	2	FALSE	_LMAEDEEGYRK_	-15.4987	FALSE	_LMAEDEEGYRK_	_LMAEDEEGYRK_	no group specified	LABEL_FREE	FALSE	NaN	8.13201e-32	2.01863e-37	14.3875	-15.5722	14.4149	7.87497e-27	2.36249e-26	1.82546e-58	2.01863e-37	FALSE	NaN	79.5388	79.5388	TRUE	TRUE	-2.96363	2	_LMAEDEEGYRK_	_LMAEDEEGYRK_	670.811	670.811	79.5388
Not Defined	A210305_bc_hela_200ng_100min_dia_standard_py3_1025	NA	A210305_bc_hela_200ng_100min_dia_standard_py3_1025.d	2	P51531	P51531	-73.9057	-77.9887	1.49803e-105	1.14196e-115	4.53586e-107	3.31644e-117	23	178.105	LMAEDEEGYRK	Stripped Sequence	FALSE	1	LMAEDEEGYRK	15	2	FALSE	_LMAEDEEGYRK_	-15.4987	FALSE	_LMAEDEEGYRK_	_LMAEDEEGYRK_	no group specified	LABEL_FREE	FALSE	NaN	1.18011e-06	3.30883e-09	14.3988	-15.542	14.4149	1.12216e-09	3.30883e-09	2.23014e-17	5.76495e-11	FALSE	NaN	38.978	38.978	TRUE	TRUE	-16.9128	3	_LMAEDEEGYRK_	_LMAEDEEGYRK_	447.543	447.542	38.978
Not Defined	A210305_bc_hela_200ng_100min_dia_standard_py3_1025	NA	A210305_bc_hela_200ng_100min_dia_standard_py3_1025.d	2	P51531	P51531	-73.9057	-77.9887	1.49803e-105	1.14196e-115	4.53586e-107	3.31644e-117	23	178.105	AVATWHANTER	Stripped Sequence	TRUE	0	AVATWHANTER	16	1	FALSE	_AVATWHANTER_	-21.9779	FALSE	_AVATWHANTER_	_AVATWHANTER_	no group specified	LABEL_FREE	FALSE	NaN	1.98382e-22	6.1606e-27	11.8073	-21.8762	11.7722	2.05353e-27	6.1606e-27	2.80049e-36	1.21804e-33	FALSE	NaN	68.331	68.331	TRUE	TRUE	-6.67858	2	_AVATWHANTER_	_AVATWHANTER_	628.313	628.312	68.331
Not Defined	A210305_bc_hela_200ng_100min_dia_standard_py3_1025	NA	A210305_bc_hela_200ng_100min_dia_standard_py3_1025.d	2	P51531	P51531	-73.9057	-77.9887	1.49803e-105	1.14196e-115	4.53586e-107	3.31644e-117	23	178.105	QLSEVFIQLPSR	Stripped Sequence	FALSE	0	QLSEVFIQLPSR	17	1	FALSE	_QLSEVFIQLPSR_	68.9311	FALSE	_QLSEVFIQLPSR_	_QLSEVFIQLPSR_	no group specified	LABEL_FREE	FALSE	NaN	3.60854e-30	1.40155e-35	64.7227	68.9186	64.7322	1.00281e-05	3.00842e-05	1.90367e-36	1.40155e-35	FALSE	NaN	75.3088	75.3088	TRUE	TRUE	-3.56545	2	_QLSEVFIQLPSR_	_QLSEVFIQLPSR_	708.896	708.895	75.3088
Not Defined	A210305_bc_hela_200ng_100min_dia_standard_py3_1025	NA	A210305_bc_hela_200ng_100min_dia_standard_py3_1025.d	2	P51531	P51531	-73.9057	-77.9887	1.49803e-105	1.14196e-115	4.53586e-107	3.31644e-117	23	178.105	GIVEDIHCGSMK	Stripped Sequence	TRUE	0	GIVEDIHCGSMK	18	1	FALSE	_GIVEDIHC[+57]GSMK_	12.1909	FALSE	_GIVEDIHC[Carbamidomethyl (C)]GSMK_	_GIVEDIHC[Carbamidomethyl (C)]GSMK_	no group specified	LABEL_FREE	FALSE	NaN	1.66196e-09	2.03592e-12	27.3398	12.3212	27.2531	6.788e-13	2.03592e-12	2.49391e-30	4.7668e-16	FALSE	NaN	65.7336	65.7336	TRUE	TRUE	-14.119	2	_GIVEDIHC[+57]GSMK_	_GIVEDIHC[Carbamidomethyl (C)]GSMK_	673.316	673.315	65.7336
Not Defined	A210305_bc_hela_200ng_100min_dia_standard_py3_1025	NA	A210305_bc_hela_200ng_100min_dia_standard_py3_1025.d	2	P51531	P51531	-73.9057	-77.9887	1.49803e-105	1.14196e-115	4.53586e-107	3.31644e-117	23	178.105	AIEDGNLEEMEEEVR	Stripped Sequence	TRUE	0	AIEDGNLEEMEEEVR	19	1	FALSE	_AIEDGNLEEMEEEVR_	54.3269	FALSE	_AIEDGNLEEMEEEVR_	_AIEDGNLEEMEEEVR_	no group specified	LABEL_FREE	FALSE	NaN	0.0245802	0.000223853	54.948	54.8292	54.6435	7.83345e-05	0.000223853	3.29448e-27	1.115e-05	FALSE	NaN	26.4335	26.4335	TRUE	TRUE	-41.899	2	_AIEDGNLEEMEEEVR_	_AIEDGNLEEMEEEVR_	881.894	881.894	26.4335
Not Defined	A210305_bc_hela_200ng_100min_dia_standard_py3_1025	NA	A210305_bc_hela_200ng_100min_dia_standard_py3_1025.d	2	P51531	P51531	-73.9057	-77.9887	1.49803e-105	1.14196e-115	4.53586e-107	3.31644e-117	23	178.105	VDLNEEETILIIR	Stripped Sequence	FALSE	0	VDLNEEETILIIR	20	1	FALSE	_VDLNEEETILIIR_	79.8705	FALSE	_VDLNEEETILIIR_	_VDLNEEETILIIR_	no group specified	LABEL_FREE	FALSE	NaN	0.000210965	6.52132e-06	71.9928	80.3285	71.7676	4.29674e-05	0.000122381	2.42274e-24	6.52132e-06	FALSE	NaN	35.161	35.161	TRUE	TRUE	-24.2262	2	_VDLNEEETILIIR_	_VDLNEEETILIIR_	778.93	778.93	35.161
Not Defined	A210305_bc_hela_200ng_100min_dia_standard_py3_1025	NA	A210305_bc_hela_200ng_100min_dia_standard_py3_1025.d	2	P51531	P51531	-73.9057	-77.9887	1.49803e-105	1.14196e-115	4.53586e-107	3.31644e-117	23	178.105	GSQSYYTVAHAISER	Stripped Sequence	TRUE	0	GSQSYYTVAHAISER	21	1	FALSE	_GSQSYYTVAHAISER_	21.8559	FALSE	_GSQSYYTVAHAISER_	_GSQSYYTVAHAISER_	no group specified	LABEL_FREE	FALSE	NaN	1.51433e-11	1.00824e-14	32.9054	21.7098	32.9947	3.0891e-05	6.44387e-05	1.00824e-14	2.82344e-05	FALSE	NaN	21.2158	21.2158	TRUE	TRUE	-12.5692	2	_GSQSYYTVAHAISER_	_GSQSYYTVAHAISER_	834.902	834.902	21.2158
Not Defined	A210305_bc_hela_200ng_100min_dia_standard_py3_1025	NA	A210305_bc_hela_200ng_100min_dia_standard_py3_1025.d	2	P51532	P51532	-75.2719	-75.2719	6.05767e-96	9.93759e-140	9.88795e-98	7.89742e-141	13	163.84	IQELENLPGSLAGDLR	Stripped Sequence	TRUE	0	IQELENLPGSLAGDLR	1	1	TRUE	_IQELENLPGSLAGDLR_	76.3607	FALSE	_IQELENLPGSLAGDLR_	_IQELENLPGSLAGDLR_	no group specified	LABEL_FREE	FALSE	NaN	0	2.79203e-63	69.7009	76.3359	69.7178	3.57968e-29	1.07382e-28	2.79203e-63	8.14234e-33	FALSE	NaN	870.855	870.855	TRUE	TRUE	4.14586	2	_IQELENLPGSLAGDLR_	_IQELENLPGSLAGDLR_	862.963	862.962	870.855
Not Defined	A210305_bc_hela_200ng_100min_dia_standard_py3_1025	NA	A210305_bc_hela_200ng_100min_dia_standard_py3_1025.d	2	P51532	P51532	-75.2719	-75.2719	6.05767e-96	9.93759e-140	9.88795e-98	7.89742e-141	13	163.84	EVDYSDSLTEK	Stripped Sequence	TRUE	0	EVDYSDSLTEK	2	1	TRUE	_EVDYSDSLTEK_	12.2116	FALSE	_EVDYSDSLTEK_	_EVDYSDSLTEK_	no group specified	LABEL_FREE	FALSE	NaN	2.87614e-23	7.13902e-28	27.1828	12.0853	27.2669	2.36258e-06	4.15591e-06	7.13902e-28	2.93184e-06	FALSE	NaN	526.935	526.935	TRUE	TRUE	-6.31352	2	_EVDYSDSLTEK_	_EVDYSDSLTEK_	643.293	643.293	526.935
Not Defined	A210305_bc_hela_200ng_100min_dia_standard_py3_1025	NA	A210305_bc_hela_200ng_100min_dia_standard_py3_1025.d	2	P51532	P51532	-75.2719	-75.2719	6.05767e-96	9.93759e-140	9.88795e-98	7.89742e-141	13	163.84	GPTPFNQNQLHQLR	Stripped Sequence	TRUE	0	GPTPFNQNQLHQLR	3	1	TRUE	_GPTPFNQNQLHQLR_	20.0208	FALSE	_GPTPFNQNQLHQLR_	_GPTPFNQNQLHQLR_	no group specified	LABEL_FREE	FALSE	NaN	2.82233e-16	4.72386e-20	31.9179	20.0023	31.9283	1.66561e-20	4.72386e-20	1.64395e-40	2.72982e-21	FALSE	NaN	591.394	591.394	TRUE	TRUE	-9.66986	3	_GPTPFNQNQLHQLR_	_GPTPFNQNQLHQLR_	550.622	550.621	591.394
Not Defined	A210305_bc_hela_200ng_100min_dia_standard_py3_1025	NA	A210305_bc_hela_200ng_100min_dia_standard_py3_1025.d	2	P51532	P51532	-75.2719	-75.2719	6.05767e-96	9.93759e-140	9.88795e-98	7.89742e-141	13	163.84	GLDPVEILQER	Stripped Sequence	TRUE	0	GLDPVEILQER	4	1	FALSE	_GLDPVEILQER_	67.1034	FALSE	_GLDPVEILQER_	_GLDPVEILQER_	no group specified	LABEL_FREE	FALSE	NaN	8.14154e-43	9.86747e-50	63.8012	67.2524	63.744	7.32328e-44	2.19682e-43	9.86747e-50	1.65028e-47	FALSE	NaN	540.503	540.503	TRUE	TRUE	0.678089	2	_GLDPVEILQER_	_GLDPVEILQER_	634.846	634.845	540.503
Not Defined	A210305_bc_hela_200ng_100min_dia_standard_py3_1025	NA	A210305_bc_hela_200ng_100min_dia_standard_py3_1025.d	2	P51532	P51532	-75.2719	-75.2719	6.05767e-96	9.93759e-140	9.88795e-98	7.89742e-141	13	163.84	DTALETALNAK	Stripped Sequence	TRUE	0	DTALETALNAK	5	1	FALSE	_DTALETALNAK_	31.0962	FALSE	_DTALETALNAK_	_DTALETALNAK_	no group specified	LABEL_FREE	FALSE	NaN	5.08633e-19	3.96651e-23	38.5917	31.2009	38.5301	1.32217e-23	3.96651e-23	1.26609e-36	2.81968e-30	FALSE	NaN	445.165	445.165	TRUE	TRUE	-8.2575	2	_DTALETALNAK_	_DTALETALNAK_	573.804	573.803	445.165
Not Defined	A210305_bc_hela_200ng_100min_dia_standard_py3_1025	NA	A210305_bc_hela_200ng_100min_dia_standard_py3_1025.d	2	P51532	P51532	-75.2719	-75.2719	6.05767e-96	9.93759e-140	9.88795e-98	7.89742e-141	13	163.84	DSDAGSSTPTTSTR	Stripped Sequence	TRUE	0	DSDAGSSTPTTSTR	6	1	FALSE	_DSDAGSSTPTTSTR_	-29.3583	FALSE	_DSDAGSSTPTTSTR_	_DSDAGSSTPTTSTR_	no group specified	LABEL_FREE	FALSE	NaN	0	7.24452e-63	9.20736	-29.2546	9.16562	6.01065e-42	1.80319e-41	7.24452e-63	1.01126e-47	FALSE	NaN	178.375	178.375	TRUE	TRUE	4.04617	2	_DSDAGSSTPTTSTR_	_DSDAGSSTPTTSTR_	691.805	691.805	178.375
Not Defined	A210305_bc_hela_200ng_100min_dia_standard_py3_1025	NA	A210305_bc_hela_200ng_100min_dia_standard_py3_1025.d	2	P51532	P51532	-75.2719	-75.2719	6.05767e-96	9.93759e-140	9.88795e-98	7.89742e-141	13	163.84	AIEEGTLEEIEEEVR	Stripped Sequence	TRUE	0	AIEEGTLEEIEEEVR	7	1	FALSE	_AIEEGTLEEIEEEVR_	74.7807	FALSE	_AIEEGTLEEIEEEVR_	_AIEEGTLEEIEEEVR_	no group specified	LABEL_FREE	FALSE	NaN	0	3.28004e-72	68.279	74.6214	68.4113	2.0787e-37	6.23609e-37	3.28004e-72	4.17397e-52	FALSE	NaN	190.995	190.995	TRUE	TRUE	6.21573	2	_AIEEGTLEEIEEEVR_	_AIEEGTLEEIEEEVR_	873.426	873.426	190.995
Not Defined	A210305_bc_hela_200ng_100min_dia_standard_py3_1025	NA	A210305_bc_hela_200ng_100min_dia_standard_py3_1025.d	2	P51532	P51532	-75.2719	-75.2719	6.05767e-96	9.93759e-140	9.88795e-98	7.89742e-141	13	163.84	AVATYHANTER	Stripped Sequence	TRUE	0	AVATYHANTER	8	1	FALSE	_AVATYHANTER_	-34.9205	FALSE	_AVATYHANTER_	_AVATYHANTER_	no group specified	LABEL_FREE	FALSE	NaN	1.80164e-35	1.64139e-41	7.06413	-34.9585	7.07601	4.08312e-23	1.22494e-22	1.64139e-41	4.03132e-41	FALSE	NaN	125.806	125.806	TRUE	TRUE	-1.6865	2	_AVATYHANTER_	_AVATYHANTER_	616.805	616.804	125.806
Not Defined	A210305_bc_hela_200ng_100min_dia_standard_py3_1025	NA	A210305_bc_hela_200ng_100min_dia_standard_py3_1025.d	2	P51532	P51532	-75.2719	-75.2719	6.05767e-96	9.93759e-140	9.88795e-98	7.89742e-141	13	163.84	GQPLPDHLQMAVQGK	Stripped Sequence	TRUE	0	GQPLPDHLQMAVQGK	9	2	FALSE	_GQPLPDHLQMAVQGK_	28.6111	FALSE	_GQPLPDHLQMAVQGK_	_GQPLPDHLQMAVQGK_	no group specified	LABEL_FREE	FALSE	NaN	0.0705928	0.000622954	36.9598	28.8731	36.7636	0.00134343	0.00306925	0.000338071	0.000622954	FALSE	NaN	27.7396	27.7396	TRUE	TRUE	-46.9285	3	_GQPLPDHLQMAVQGK_	_GQPLPDHLQMAVQGK_	540.284	540.283	27.7396
Not Defined	A210305_bc_hela_200ng_100min_dia_standard_py3_1025	NA	A210305_bc_hela_200ng_100min_dia_standard_py3_1025.d	2	P51532	P51532	-75.2719	-75.2719	6.05767e-96	9.93759e-140	9.88795e-98	7.89742e-141	13	163.84	GQPLPDHLQMAVQGK	Stripped Sequence	TRUE	0	GQPLPDHLQMAVQGK	9	2	FALSE	_GQPLPDHLQMAVQGK_	28.6111	FALSE	_GQPLPDHLQMAVQGK_	_GQPLPDHLQMAVQGK_	no group specified	LABEL_FREE	FALSE	NaN	0.0177633	0.000181895	36.6746	28.4842	36.7636	0.000183493	0.000357939	1.06459e-05	0.000181895	FALSE	NaN	50.2527	50.2527	TRUE	TRUE	-40.5824	2	_GQPLPDHLQMAVQGK_	_GQPLPDHLQMAVQGK_	809.922	809.922	50.2527
Not Defined	A210305_bc_hela_200ng_100min_dia_standard_py3_1025	NA	A210305_bc_hela_200ng_100min_dia_standard_py3_1025.d	2	P51532	P51532	-75.2719	-75.2719	6.05767e-96	9.93759e-140	9.88795e-98	7.89742e-141	13	163.84	QDVDDEYGVSQALAR	Stripped Sequence	TRUE	0	QDVDDEYGVSQALAR	10	1	FALSE	_QDVDDEYGVSQALAR_	38.4199	FALSE	_QDVDDEYGVSQALAR_	_QDVDDEYGVSQALAR_	no group specified	LABEL_FREE	FALSE	NaN	0.0449831	0.000335305	43.8799	38.4485	43.8545	0.000122892	0.000335305	1.27842e-28	3.33722e-05	FALSE	NaN	94.6667	94.6667	TRUE	TRUE	-44.0079	2	_QDVDDEYGVSQALAR_	_QDVDDEYGVSQALAR_	833.389	833.389	94.6667
Not Defined	A210305_bc_hela_200ng_100min_dia_standard_py3_1025	NA	A210305_bc_hela_200ng_100min_dia_standard_py3_1025.d	2	P51532	P51532	-75.2719	-75.2719	6.05767e-96	9.93759e-140	9.88795e-98	7.89742e-141	13	163.84	GLQSYYAVAHAVTER	Stripped Sequence	TRUE	0	GLQSYYAVAHAVTER	11	1	FALSE	_GLQSYYAVAHAVTER_	42.2338	FALSE	_GLQSYYAVAHAVTER_	_GLQSYYAVAHAVTER_	no group specified	LABEL_FREE	FALSE	NaN	0.00102856	3.21611e-05	46.2781	42.5147	46.1554	1.12624e-05	3.21611e-05	1.50929e-10	1.62601e-06	FALSE	NaN	50.2132	50.2132	TRUE	TRUE	-31.5555	2	_GLQSYYAVAHAVTER_	_GLQSYYAVAHAVTER_	832.923	832.923	50.2132
Not Defined	A210305_bc_hela_200ng_100min_dia_standard_py3_1025	NA	A210305_bc_hela_200ng_100min_dia_standard_py3_1025.d	2	P51532	P51532	-75.2719	-75.2719	6.05767e-96	9.93759e-140	9.88795e-98	7.89742e-141	13	163.84	HEEEFDLFMR	Stripped Sequence	TRUE	0	HEEEFDLFMR	12	1	FALSE	_HEEEFDLFMR_	50.4357	FALSE	_HEEEFDLFMR_	_HEEEFDLFMR_	no group specified	LABEL_FREE	FALSE	NaN	0.00075609	1.9618e-05	52.9374	50.973	52.6407	5.56584e-05	0.000147357	7.74281e-20	1.9618e-05	FALSE	NaN	15.932	15.932	TRUE	TRUE	-27.9879	2	_HEEEFDLFMR_	_HEEEFDLFMR_	676.801	676.8	15.932
Not Defined	A210305_bc_hela_200ng_100min_dia_standard_py3_1025	NA	A210305_bc_hela_200ng_100min_dia_standard_py3_1025.d	2	P51553	P51553	-76.5582	-79.3744	2.46135e-87	2.64328e-104	2.84031e-89	5.58439e-106	13	280.134	LHSYATSIR	Stripped Sequence	TRUE	0	LHSYATSIR	1	1	TRUE	_LHSYATSIR_	-19.4349	FALSE	_LHSYATSIR_	_LHSYATSIR_	no group specified	LABEL_FREE	FALSE	NaN	9.62178e-29	5.49601e-34	12.6737	-19.4558	12.6836	1.1909e-22	3.57271e-22	4.10147e-36	5.49601e-34	FALSE	NaN	2317.43	2317.43	TRUE	TRUE	-4.1013	2	_LHSYATSIR_	_LHSYATSIR_	524.283	524.282	2317.43
Not Defined	A210305_bc_hela_200ng_100min_dia_standard_py3_1025	NA	A210305_bc_hela_200ng_100min_dia_standard_py3_1025.d	2	P51553	P51553	-76.5582	-79.3744	2.46135e-87	2.64328e-104	2.84031e-89	5.58439e-106	13	280.134	IAEYAFK	Stripped Sequence	TRUE	0	IAEYAFK	2	1	TRUE	_IAEYAFK_	7.253	FALSE	_IAEYAFK_	_IAEYAFK_	no group specified	LABEL_FREE	FALSE	NaN	1.39054e-08	2.22443e-11	24.845	7.39289	24.7832	7.41476e-12	2.22443e-11	5.16876e-22	6.46777e-19	FALSE	NaN	1555.96	1555.96	TRUE	TRUE	-14.9154	2	_IAEYAFK_	_IAEYAFK_	421.226	421.225	1555.96
Not Defined	A210305_bc_hela_200ng_100min_dia_standard_py3_1025	NA	A210305_bc_hela_200ng_100min_dia_standard_py3_1025.d	2	P51553	P51553	-76.5582	-79.3744	2.46135e-87	2.64328e-104	2.84031e-89	5.58439e-106	13	280.134	GNIETNHNLPPSHK	Stripped Sequence	TRUE	0	GNIETNHNLPPSHK	3	1	TRUE	_GNIETNHNLPPSHK_	-28.8903	FALSE	_GNIETNHNLPPSHK_	_GNIETNHNLPPSHK_	no group specified	LABEL_FREE	FALSE	NaN	2.22788e-05	1.05207e-07	9.28924	-29.0459	9.35029	1.01767e-05	3.04249e-05	1.03914e-10	1.05207e-07	FALSE	NaN	1048.44	1048.44	TRUE	TRUE	-18.8108	3	_GNIETNHNLPPSHK_	_GNIETNHNLPPSHK_	519.93	519.93	1048.44
Not Defined	A210305_bc_hela_200ng_100min_dia_standard_py3_1025	NA	A210305_bc_hela_200ng_100min_dia_standard_py3_1025.d	2	P51553	P51553	-76.5582	-79.3744	2.46135e-87	2.64328e-104	2.84031e-89	5.58439e-106	13	280.134	HTVTMIPGDGIGPELMLHVK	Stripped Sequence	TRUE	0	HTVTMIPGDGIGPELMLHVK	4	2	FALSE	_HTVTMIPGDGIGPELMLHVK_	69.675	FALSE	_HTVTMIPGDGIGPELMLHVK_	_HTVTMIPGDGIGPELMLHVK_	no group specified	LABEL_FREE	FALSE	NaN	2.45069e-31	6.91701e-37	65.4186	69.7811	65.3418	4.89804e-27	1.46941e-26	2.63504e-44	6.91701e-37	FALSE	NaN	834.381	834.381	TRUE	TRUE	-3.13687	3	_HTVTMIPGDGIGPELMLHVK_	_HTVTMIPGDGIGPELMLHVK_	715.711	715.711	834.381
Not Defined	A210305_bc_hela_200ng_100min_dia_standard_py3_1025	NA	A210305_bc_hela_200ng_100min_dia_standard_py3_1025.d	2	P51553	P51553	-76.5582	-79.3744	2.46135e-87	2.64328e-104	2.84031e-89	5.58439e-106	13	280.134	HTVTMIPGDGIGPELMLHVK	Stripped Sequence	TRUE	0	HTVTMIPGDGIGPELMLHVK	4	2	FALSE	_HTVTMIPGDGIGPELMLHVK_	69.675	FALSE	_HTVTMIPGDGIGPELMLHVK_	_HTVTMIPGDGIGPELMLHVK_	no group specified	LABEL_FREE	FALSE	NaN	0.000668033	1.69932e-05	65.4454	69.8181	65.3418	5.6644e-06	1.69932e-05	1.53114e-39	1.34175e-30	FALSE	NaN	21.374	21.374	TRUE	TRUE	-27.3342	4	_HTVTMIPGDGIGPELMLHVK_	_HTVTMIPGDGIGPELMLHVK_	537.035	537.034	21.374
Not Defined	A210305_bc_hela_200ng_100min_dia_standard_py3_1025	NA	A210305_bc_hela_200ng_100min_dia_standard_py3_1025.d	2	P51553	P51553	-76.5582	-79.3744	2.46135e-87	2.64328e-104	2.84031e-89	5.58439e-106	13	280.134	ENTEGEYSSLEHESVAGVVESLK	Stripped Sequence	TRUE	0	ENTEGEYSSLEHESVAGVVESLK	5	1	FALSE	_ENTEGEYSSLEHESVAGVVESLK_	69.582	FALSE	_ENTEGEYSSLEHESVAGVVESLK_	_ENTEGEYSSLEHESVAGVVESLK_	no group specified	LABEL_FREE	FALSE	NaN	1.28883e-17	1.48029e-21	65.4183	69.7807	65.2733	1.0747e-21	1.74379e-21	2.90212e-26	1.48029e-21	FALSE	NaN	407.862	407.862	TRUE	TRUE	-8.9614	3	_ENTEGEYSSLEHESVAGVVESLK_	_ENTEGEYSSLEHESVAGVVESLK_	831.726	831.726	407.862
Not Defined	A210305_bc_hela_200ng_100min_dia_standard_py3_1025	NA	A210305_bc_hela_200ng_100min_dia_standard_py3_1025.d	2	P51553	P51553	-76.5582	-79.3744	2.46135e-87	2.64328e-104	2.84031e-89	5.58439e-106	13	280.134	HACVPVDFEEVHVSSNADEEDIR	Stripped Sequence	TRUE	0	HACVPVDFEEVHVSSNADEEDIR	6	2	FALSE	_HAC[+57]VPVDFEEVHVSSNADEEDIR_	46.1671	FALSE	_HAC[Carbamidomethyl (C)]VPVDFEEVHVSSNADEEDIR_	_HAC[Carbamidomethyl (C)]VPVDFEEVHVSSNADEEDIR_	no group specified	LABEL_FREE	FALSE	NaN	0	3.99673e-55	48.7681	46.309	48.6797	8.37596e-32	2.51279e-31	3.99673e-55	1.93027e-45	FALSE	NaN	290.542	290.542	TRUE	TRUE	2.11318	4	_HAC[+57]VPVDFEEVHVSSNADEEDIR_	_HAC[Carbamidomethyl (C)]VPVDFEEVHVSSNADEEDIR_	664.3	664.3	290.542
Not Defined	A210305_bc_hela_200ng_100min_dia_standard_py3_1025	NA	A210305_bc_hela_200ng_100min_dia_standard_py3_1025.d	2	P51553	P51553	-76.5582	-79.3744	2.46135e-87	2.64328e-104	2.84031e-89	5.58439e-106	13	280.134	HACVPVDFEEVHVSSNADEEDIR	Stripped Sequence	TRUE	0	HACVPVDFEEVHVSSNADEEDIR	6	2	FALSE	_HAC[+57]VPVDFEEVHVSSNADEEDIR_	46.1671	FALSE	_HAC[Carbamidomethyl (C)]VPVDFEEVHVSSNADEEDIR_	_HAC[Carbamidomethyl (C)]VPVDFEEVHVSSNADEEDIR_	no group specified	LABEL_FREE	FALSE	NaN	0.000930558	2.39717e-05	48.7449	46.2717	48.6797	1.23686e-05	2.39717e-05	7.0135e-08	1.30639e-05	FALSE	NaN	38.1884	38.1884	TRUE	TRUE	-29.0922	3	_HAC[+57]VPVDFEEVHVSSNADEEDIR_	_HAC[Carbamidomethyl (C)]VPVDFEEVHVSSNADEEDIR_	885.398	885.398	38.1884
Not Defined	A210305_bc_hela_200ng_100min_dia_standard_py3_1025	NA	A210305_bc_hela_200ng_100min_dia_standard_py3_1025.d	2	P51553	P51553	-76.5582	-79.3744	2.46135e-87	2.64328e-104	2.84031e-89	5.58439e-106	13	280.134	TSLDLYANVIHCK	Stripped Sequence	TRUE	0	TSLDLYANVIHCK	7	1	FALSE	_TSLDLYANVIHC[+57]K_	44.5968	FALSE	_TSLDLYANVIHC[Carbamidomethyl (C)]K_	_TSLDLYANVIHC[Carbamidomethyl (C)]K_	no group specified	LABEL_FREE	FALSE	NaN	1.28238e-28	7.58429e-34	47.7238	44.6446	47.693	2.52818e-34	7.58429e-34	4.28928e-42	2.39957e-38	FALSE	NaN	378.699	378.699	TRUE	TRUE	-4.14888	2	_TSLDLYANVIHC[+57]K_	_TSLDLYANVIHC[Carbamidomethyl (C)]K_	767.39	767.39	378.699
Not Defined	A210305_bc_hela_200ng_100min_dia_standard_py3_1025	NA	A210305_bc_hela_200ng_100min_dia_standard_py3_1025.d	2	P51553	P51553	-76.5582	-79.3744	2.46135e-87	2.64328e-104	2.84031e-89	5.58439e-106	13	280.134	LGDGLFLQCCR	Stripped Sequence	TRUE	0	LGDGLFLQCCR	8	1	FALSE	_LGDGLFLQC[+57]C[+57]R_	48.1446	FALSE	_LGDGLFLQC[Carbamidomethyl (C)]C[Carbamidomethyl (C)]R_	_LGDGLFLQC[Carbamidomethyl (C)]C[Carbamidomethyl (C)]R_	no group specified	LABEL_FREE	FALSE	NaN	9.56961e-41	2.04596e-47	49.9096	48.0391	50.0078	1.13489e-34	3.40466e-34	7.83987e-48	2.04596e-47	FALSE	NaN	336.73	336.73	TRUE	TRUE	0.0358845	2	_LGDGLFLQC[+57]C[+57]R_	_LGDGLFLQC[Carbamidomethyl (C)]C[Carbamidomethyl (C)]R_	669.818	669.818	336.73
Not Defined	A210305_bc_hela_200ng_100min_dia_standard_py3_1025	NA	A210305_bc_hela_200ng_100min_dia_standard_py3_1025.d	2	P51553	P51553	-76.5582	-79.3744	2.46135e-87	2.64328e-104	2.84031e-89	5.58439e-106	13	280.134	NIANPTATLLASCMMLDHLK	Stripped Sequence	TRUE	0	NIANPTATLLASCMMLDHLK	9	2	FALSE	_NIANPTATLLASC[+57]MMLDHLK_	94.901	FALSE	_NIANPTATLLASC[Carbamidomethyl (C)]MMLDHLK_	_NIANPTATLLASC[Carbamidomethyl (C)]MMLDHLK_	no group specified	LABEL_FREE	FALSE	NaN	4.20265e-28	2.86043e-33	80.9962	94.7815	81.0823	1.57077e-16	4.71232e-16	2.86043e-33	1.32726e-28	FALSE	NaN	184.244	184.244	TRUE	TRUE	-4.34673	3	_NIANPTATLLASC[+57]MMLDHLK_	_NIANPTATLLASC[Carbamidomethyl (C)]MMLDHLK_	738.708	738.707	184.244
Not Defined	A210305_bc_hela_200ng_100min_dia_standard_py3_1025	NA	A210305_bc_hela_200ng_100min_dia_standard_py3_1025.d	2	P51553	P51553	-76.5582	-79.3744	2.46135e-87	2.64328e-104	2.84031e-89	5.58439e-106	13	280.134	NIANPTATLLASCMMLDHLK	Stripped Sequence	TRUE	0	NIANPTATLLASCMMLDHLK	9	2	FALSE	_NIANPTATLLASC[+57]MMLDHLK_	94.901	FALSE	_NIANPTATLLASC[Carbamidomethyl (C)]MMLDHLK_	_NIANPTATLLASC[Carbamidomethyl (C)]MMLDHLK_	no group specified	LABEL_FREE	FALSE	NaN	1.42727e-22	4.26661e-27	81.0145	94.807	81.0823	5.86033e-07	1.7581e-06	1.32519e-27	4.26661e-27	FALSE	NaN	49.755	49.755	TRUE	TRUE	-6.61576	2	_NIANPTATLLASC[+57]MMLDHLK_	_NIANPTATLLASC[Carbamidomethyl (C)]MMLDHLK_	1107.56	1107.56	49.755
Not Defined	A210305_bc_hela_200ng_100min_dia_standard_py3_1025	NA	A210305_bc_hela_200ng_100min_dia_standard_py3_1025.d	2	P51553	P51553	-76.5582	-79.3744	2.46135e-87	2.64328e-104	2.84031e-89	5.58439e-106	13	280.134	AVLASMDNENMHTPDIGGQGTTSEAIQDVIR	Stripped Sequence	TRUE	0	AVLASMDNENMHTPDIGGQGTTSEAIQDVIR	10	1	FALSE	_AVLASMDNENMHTPDIGGQGTTSEAIQDVIR_	75.5478	FALSE	_AVLASMDNENMHTPDIGGQGTTSEAIQDVIR_	_AVLASMDNENMHTPDIGGQGTTSEAIQDVIR_	no group specified	LABEL_FREE	FALSE	NaN	1.64354e-25	2.24732e-30	69.1219	75.6167	69.0623	3.60214e-15	1.08064e-14	2.24732e-30	3.58854e-23	FALSE	NaN	119.87	119.87	TRUE	TRUE	-5.3743	3	_AVLASMDNENMHTPDIGGQGTTSEAIQDVIR_	_AVLASMDNENMHTPDIGGQGTTSEAIQDVIR_	1090.85	1090.85	119.87
Not Defined	A210305_bc_hela_200ng_100min_dia_standard_py3_1025	NA	A210305_bc_hela_200ng_100min_dia_standard_py3_1025.d	2	P51570	P51570	-71.3001	-76.8228	3.38903e-125	1.04879e-125	7.80503e-126	4.33087e-127	14	651.533	LQFPLPTAQR	Stripped Sequence	TRUE	0	LQFPLPTAQR	1	1	TRUE	_LQFPLPTAQR_	49.3447	FALSE	_LQFPLPTAQR_	_LQFPLPTAQR_	no group specified	LABEL_FREE	FALSE	NaN	0.000154481	1.78564e-06	52.0112	49.7652	51.3866	4.22425e-06	1.08871e-05	5.22331e-12	1.78564e-06	FALSE	NaN	2195.61	2195.61	TRUE	TRUE	-21.4238	2	_LQFPLPTAQR_	_LQFPLPTAQR_	585.835	585.835	2195.61
Not Defined	A210305_bc_hela_200ng_100min_dia_standard_py3_1025	NA	A210305_bc_hela_200ng_100min_dia_standard_py3_1025.d	2	P51570	P51570	-71.3001	-76.8228	3.38903e-125	1.04879e-125	7.80503e-126	4.33087e-127	14	651.533	LAVLITNSNVR	Stripped Sequence	TRUE	0	LAVLITNSNVR	2	1	TRUE	_LAVLITNSNVR_	32.5106	FALSE	_LAVLITNSNVR_	_LAVLITNSNVR_	no group specified	LABEL_FREE	FALSE	NaN	0.000129933	1.24045e-06	39.2069	32.3875	39.2647	5.32992e-06	1.47488e-05	4.85707e-10	1.24045e-06	FALSE	NaN	2140.39	2140.39	TRUE	TRUE	-20.9463	2	_LAVLITNSNVR_	_LAVLITNSNVR_	600.359	600.358	2140.39
Not Defined	A210305_bc_hela_200ng_100min_dia_standard_py3_1025	NA	A210305_bc_hela_200ng_100min_dia_standard_py3_1025.d	2	P51570	P51570	-71.3001	-76.8228	3.38903e-125	1.04879e-125	7.80503e-126	4.33087e-127	14	651.533	GHALLIDCR	Stripped Sequence	TRUE	0	GHALLIDCR	3	1	TRUE	_GHALLIDC[+57]R_	-3.08017	FALSE	_GHALLIDC[Carbamidomethyl (C)]R_	_GHALLIDC[Carbamidomethyl (C)]R_	no group specified	LABEL_FREE	FALSE	NaN	1.83497e-23	4.32647e-28	19.5247	-3.01584	19.5017	1.44217e-28	4.32647e-28	1.37378e-40	2.99668e-33	FALSE	NaN	1478.49	1478.49	TRUE	TRUE	-6.22971	2	_GHALLIDC[+57]R_	_GHALLIDC[Carbamidomethyl (C)]R_	527.777	527.776	1478.49
Not Defined	A210305_bc_hela_200ng_100min_dia_standard_py3_1025	NA	A210305_bc_hela_200ng_100min_dia_standard_py3_1025.d	2	P51570	P51570	-71.3001	-76.8228	3.38903e-125	1.04879e-125	7.80503e-126	4.33087e-127	14	651.533	SLETSLVPLSDPK	Stripped Sequence	TRUE	0	SLETSLVPLSDPK	4	1	FALSE	_SLETSLVPLSDPK_	54.5598	FALSE	_SLETSLVPLSDPK_	_SLETSLVPLSDPK_	no group specified	LABEL_FREE	FALSE	NaN	1.84813e-35	1.68885e-41	54.7477	54.4985	54.785	2.29511e-33	6.88533e-33	1.68885e-41	1.1876e-40	FALSE	NaN	1512.77	1512.77	TRUE	TRUE	-1.69026	2	_SLETSLVPLSDPK_	_SLETSLVPLSDPK_	693.38	693.379	1512.77
Not Defined	A210305_bc_hela_200ng_100min_dia_standard_py3_1025	NA	A210305_bc_hela_200ng_100min_dia_standard_py3_1025.d	2	P51570	P51570	-71.3001	-76.8228	3.38903e-125	1.04879e-125	7.80503e-126	4.33087e-127	14	651.533	EEFGAEPELAVSAPGR	Stripped Sequence	TRUE	0	EEFGAEPELAVSAPGR	5	1	FALSE	_EEFGAEPELAVSAPGR_	48.95	FALSE	_EEFGAEPELAVSAPGR_	_EEFGAEPELAVSAPGR_	no group specified	LABEL_FREE	FALSE	NaN	7.18342e-39	2.56289e-45	50.759	48.8622	50.8617	5.23802e-30	1.57141e-29	2.56289e-45	3.20316e-37	FALSE	NaN	1320.61	1320.61	TRUE	TRUE	-0.561582	2	_EEFGAEPELAVSAPGR_	_EEFGAEPELAVSAPGR_	829.905	829.905	1320.61
Not Defined	A210305_bc_hela_200ng_100min_dia_standard_py3_1025	NA	A210305_bc_hela_200ng_100min_dia_standard_py3_1025.d	2	P51570	P51570	-71.3001	-76.8228	3.38903e-125	1.04879e-125	7.80503e-126	4.33087e-127	14	651.533	EVQLEELEAAR	Stripped Sequence	TRUE	0	EVQLEELEAAR	6	1	FALSE	_EVQLEELEAAR_	37.3042	FALSE	_EVQLEELEAAR_	_EVQLEELEAAR_	no group specified	LABEL_FREE	FALSE	NaN	3.86128e-24	7.59777e-29	42.8786	37.3502	42.836	2.45899e-19	7.37695e-19	7.59777e-29	3.35756e-25	FALSE	NaN	1021	1021	TRUE	TRUE	-5.94225	2	_EVQLEELEAAR_	_EVQLEELEAAR_	643.833	643.832	1021
Not Defined	A210305_bc_hela_200ng_100min_dia_standard_py3_1025	NA	A210305_bc_hela_200ng_100min_dia_standard_py3_1025.d	2	P51570	P51570	-71.3001	-76.8228	3.38903e-125	1.04879e-125	7.80503e-126	4.33087e-127	14	651.533	HVVGEIR	Stripped Sequence	TRUE	0	HVVGEIR	7	1	FALSE	_HVVGEIR_	-32.8793	FALSE	_HVVGEIR_	_HVVGEIR_	no group specified	LABEL_FREE	FALSE	NaN	9.53244e-20	6.0919e-24	7.74013	-32.8934	7.74486	3.84066e-13	1.1522e-12	3.48639e-25	6.0919e-24	FALSE	NaN	1053.71	1053.71	TRUE	TRUE	-7.90632	2	_HVVGEIR_	_HVVGEIR_	405.235	405.234	1053.71
Not Defined	A210305_bc_hela_200ng_100min_dia_standard_py3_1025	NA	A210305_bc_hela_200ng_100min_dia_standard_py3_1025.d	2	P51570	P51570	-71.3001	-76.8228	3.38903e-125	1.04879e-125	7.80503e-126	4.33087e-127	14	651.533	LMVESHR	Stripped Sequence	TRUE	0	LMVESHR	8	1	FALSE	_LMVESHR_	-34.5528	FALSE	_LMVESHR_	_LMVESHR_	no group specified	LABEL_FREE	FALSE	NaN	2.5913e-34	3.25296e-40	7.19517	-34.5413	7.19153	6.0892e-21	1.82676e-20	3.25296e-40	9.18391e-32	FALSE	NaN	762.12	762.12	TRUE	TRUE	-2.08304	2	_LMVESHR_	_LMVESHR_	436.226	436.225	762.12
Not Defined	A210305_bc_hela_200ng_100min_dia_standard_py3_1025	NA	A210305_bc_hela_200ng_100min_dia_standard_py3_1025.d	2	P51570	P51570	-71.3001	-76.8228	3.38903e-125	1.04879e-125	7.80503e-126	4.33087e-127	14	651.533	HSLASSEYPVR	Stripped Sequence	TRUE	0	HSLASSEYPVR	9	1	FALSE	_HSLASSEYPVR_	-11.0266	FALSE	_HSLASSEYPVR_	_HSLASSEYPVR_	no group specified	LABEL_FREE	FALSE	NaN	3.28116e-39	1.06648e-45	15.906	-11.133	15.9474	1.78459e-33	5.35377e-33	1.06648e-45	1.89267e-42	FALSE	NaN	509.977	509.977	TRUE	TRUE	-0.452003	2	_HSLASSEYPVR_	_HSLASSEYPVR_	623.315	623.314	509.977
Not Defined	A210305_bc_hela_200ng_100min_dia_standard_py3_1025	NA	A210305_bc_hela_200ng_100min_dia_standard_py3_1025.d	2	P51570	P51570	-71.3001	-76.8228	3.38903e-125	1.04879e-125	7.80503e-126	4.33087e-127	14	651.533	TAQAAAALR	Stripped Sequence	TRUE	0	TAQAAAALR	10	1	FALSE	_TAQAAAALR_	-27.0902	FALSE	_TAQAAAALR_	_TAQAAAALR_	no group specified	LABEL_FREE	FALSE	NaN	2.76113e-29	1.3629e-34	9.94481	-27.0842	9.94301	1.116e-21	3.348e-21	1.3629e-34	1.68498e-32	FALSE	NaN	488.888	488.888	TRUE	TRUE	-3.89585	2	_TAQAAAALR_	_TAQAAAALR_	436.751	436.75	488.888
Not Defined	A210305_bc_hela_200ng_100min_dia_standard_py3_1025	NA	A210305_bc_hela_200ng_100min_dia_standard_py3_1025.d	2	P51570	P51570	-71.3001	-76.8228	3.38903e-125	1.04879e-125	7.80503e-126	4.33087e-127	14	651.533	DGLVSLLTTSEGADEPQR	Stripped Sequence	TRUE	0	DGLVSLLTTSEGADEPQR	11	1	FALSE	_DGLVSLLTTSEGADEPQR_	77.9105	FALSE	_DGLVSLLTTSEGADEPQR_	_DGLVSLLTTSEGADEPQR_	no group specified	LABEL_FREE	FALSE	NaN	3.69242e-25	5.54357e-30	70.0217	76.8092	70.7149	8.66749e-25	2.60024e-24	7.16286e-32	5.54357e-30	FALSE	NaN	356.001	356.001	TRUE	TRUE	-5.51819	2	_DGLVSLLTTSEGADEPQR_	_DGLVSLLTTSEGADEPQR_	944.468	944.468	356.001
Not Defined	A210305_bc_hela_200ng_100min_dia_standard_py3_1025	NA	A210305_bc_hela_200ng_100min_dia_standard_py3_1025.d	2	P51570	P51570	-71.3001	-76.8228	3.38903e-125	1.04879e-125	7.80503e-126	4.33087e-127	14	651.533	MTGGGFGGCTVTLLEASAAPHAMR	Stripped Sequence	TRUE	0	MTGGGFGGCTVTLLEASAAPHAMR	12	1	FALSE	_MTGGGFGGC[+57]TVTLLEASAAPHAMR_	66.5951	FALSE	_MTGGGFGGC[Carbamidomethyl (C)]TVTLLEASAAPHAMR_	_MTGGGFGGC[Carbamidomethyl (C)]TVTLLEASAAPHAMR_	no group specified	LABEL_FREE	FALSE	NaN	0	1.80389e-65	63.6015	66.7277	63.5426	1.17682e-34	3.53047e-34	1.80389e-65	6.45361e-47	FALSE	NaN	247.105	247.105	TRUE	TRUE	4.66484	3	_MTGGGFGGC[+57]TVTLLEASAAPHAMR_	_MTGGGFGGC[Carbamidomethyl (C)]TVTLLEASAAPHAMR_	798.045	798.045	247.105
Not Defined	A210305_bc_hela_200ng_100min_dia_standard_py3_1025	NA	A210305_bc_hela_200ng_100min_dia_standard_py3_1025.d	2	P51570	P51570	-71.3001	-76.8228	3.38903e-125	1.04879e-125	7.80503e-126	4.33087e-127	14	651.533	QPQVAELLAEAR	Stripped Sequence	TRUE	0	QPQVAELLAEAR	13	1	FALSE	_QPQVAELLAEAR_	53.8045	FALSE	_QPQVAELLAEAR_	_QPQVAELLAEAR_	no group specified	LABEL_FREE	FALSE	NaN	1.2495e-37	6.27899e-44	54.3404	53.8267	54.327	1.58888e-23	4.76664e-23	6.27899e-44	2.35049e-34	FALSE	NaN	142.068	142.068	TRUE	TRUE	-0.965553	2	_QPQVAELLAEAR_	_QPQVAELLAEAR_	662.865	662.864	142.068
Not Defined	A210305_bc_hela_200ng_100min_dia_standard_py3_1025	NA	A210305_bc_hela_200ng_100min_dia_standard_py3_1025.d	2	P51570	P51570	-71.3001	-76.8228	3.38903e-125	1.04879e-125	7.80503e-126	4.33087e-127	14	651.533	AFREEFGAEPELAVSAPGR	Stripped Sequence	TRUE	1	AFREEFGAEPELAVSAPGR	14	1	FALSE	_AFREEFGAEPELAVSAPGR_	49.3896	FALSE	_AFREEFGAEPELAVSAPGR_	_AFREEFGAEPELAVSAPGR_	no group specified	LABEL_FREE	FALSE	NaN	9.97029e-13	4.65833e-16	51.3383	49.3088	51.447	1.55278e-16	4.65833e-16	3.74193e-67	8.66649e-46	FALSE	NaN	86.7449	86.7449	TRUE	TRUE	-11.7709	3	_AFREEFGAEPELAVSAPGR_	_AFREEFGAEPELAVSAPGR_	678.341	678.341	86.7449
Not Defined	A210305_bc_hela_200ng_100min_dia_standard_py3_1025	NA	A210305_bc_hela_200ng_100min_dia_standard_py3_1025.d	2	P51571	P51571	-81.0842	-85.394	2.08399e-60	4.76647e-62	1.48466e-62	5.62969e-64	7	2245.29	VQNMALYADVGGK	Stripped Sequence	TRUE	0	VQNMALYADVGGK	1	1	TRUE	_VQNMALYADVGGK_	31.5318	FALSE	_VQNMALYADVGGK_	_VQNMALYADVGGK_	no group specified	LABEL_FREE	FALSE	NaN	2.89291e-25	4.22426e-30	38.8718	31.7145	38.7806	1.04839e-20	3.14516e-20	1.28422e-30	4.22426e-30	FALSE	NaN	8986.61	8986.61	TRUE	TRUE	-5.47469	2	_VQNMALYADVGGK_	_VQNMALYADVGGK_	683.345	683.345	8986.61
Not Defined	A210305_bc_hela_200ng_100min_dia_standard_py3_1025	NA	A210305_bc_hela_200ng_100min_dia_standard_py3_1025.d	2	P51571	P51571	-81.0842	-85.394	2.08399e-60	4.76647e-62	1.48466e-62	5.62969e-64	7	2245.29	FFDEESYSLLR	Stripped Sequence	TRUE	0	FFDEESYSLLR	2	1	TRUE	_FFDEESYSLLR_	69.2721	FALSE	_FFDEESYSLLR_	_FFDEESYSLLR_	no group specified	LABEL_FREE	FALSE	NaN	1.0275e-24	1.73532e-29	64.958	69.2164	65.006	1.3842e-27	4.13525e-27	2.74941e-33	1.73532e-29	FALSE	NaN	7470.01	7470.01	TRUE	TRUE	-5.70182	2	_FFDEESYSLLR_	_FFDEESYSLLR_	703.335	703.335	7470.01
Not Defined	A210305_bc_hela_200ng_100min_dia_standard_py3_1025	NA	A210305_bc_hela_200ng_100min_dia_standard_py3_1025.d	2	P51571	P51571	-81.0842	-85.394	2.08399e-60	4.76647e-62	1.48466e-62	5.62969e-64	7	2245.29	SAHAGTYEVR	Stripped Sequence	TRUE	0	SAHAGTYEVR	3	1	TRUE	_SAHAGTYEVR_	-35.927	FALSE	_SAHAGTYEVR_	_SAHAGTYEVR_	no group specified	LABEL_FREE	FALSE	NaN	3.38506e-16	5.79169e-20	6.74254	-35.9811	6.75962	3.42692e-18	1.02227e-17	1.10367e-22	5.79169e-20	FALSE	NaN	6273.14	6273.14	TRUE	TRUE	-9.71283	2	_SAHAGTYEVR_	_SAHAGTYEVR_	545.767	545.767	6273.14
Not Defined	A210305_bc_hela_200ng_100min_dia_standard_py3_1025	NA	A210305_bc_hela_200ng_100min_dia_standard_py3_1025.d	2	P51571	P51571	-81.0842	-85.394	2.08399e-60	4.76647e-62	1.48466e-62	5.62969e-64	7	2245.29	YQVSWSLDHK	Stripped Sequence	TRUE	0	YQVSWSLDHK	4	2	FALSE	_YQVSWSLDHK_	22.3926	FALSE	_YQVSWSLDHK_	_YQVSWSLDHK_	no group specified	LABEL_FREE	FALSE	NaN	1.44723e-21	5.66325e-26	33.356	22.4048	33.3478	1.93781e-26	5.66325e-26	3.86589e-33	1.50165e-27	FALSE	NaN	4839.07	4839.07	TRUE	TRUE	-7.06309	2	_YQVSWSLDHK_	_YQVSWSLDHK_	631.812	631.811	4839.07
Not Defined	A210305_bc_hela_200ng_100min_dia_standard_py3_1025	NA	A210305_bc_hela_200ng_100min_dia_standard_py3_1025.d	2	P51571	P51571	-81.0842	-85.394	2.08399e-60	4.76647e-62	1.48466e-62	5.62969e-64	7	2245.29	YQVSWSLDHK	Stripped Sequence	TRUE	0	YQVSWSLDHK	4	2	FALSE	_YQVSWSLDHK_	22.3926	FALSE	_YQVSWSLDHK_	_YQVSWSLDHK_	no group specified	LABEL_FREE	FALSE	NaN	2.9438e-29	1.464e-34	33.3191	22.3498	33.3478	3.37571e-21	1.01271e-20	1.464e-34	1.139e-26	FALSE	NaN	275.875	275.875	TRUE	TRUE	-3.90634	3	_YQVSWSLDHK_	_YQVSWSLDHK_	421.544	421.542	275.875
Not Defined	A210305_bc_hela_200ng_100min_dia_standard_py3_1025	NA	A210305_bc_hela_200ng_100min_dia_standard_py3_1025.d	2	P51571	P51571	-81.0842	-85.394	2.08399e-60	4.76647e-62	1.48466e-62	5.62969e-64	7	2245.29	NNEDISIIPPLFTVSVDHR	Stripped Sequence	TRUE	0	NNEDISIIPPLFTVSVDHR	5	2	FALSE	_NNEDISIIPPLFTVSVDHR_	100.446	FALSE	_NNEDISIIPPLFTVSVDHR_	_NNEDISIIPPLFTVSVDHR_	no group specified	LABEL_FREE	FALSE	NaN	8.92709e-28	6.64145e-33	84.6373	100.551	84.5648	4.36702e-29	1.31004e-28	3.04517e-37	6.64145e-33	FALSE	NaN	3090.04	3090.04	TRUE	TRUE	-4.47337	3	_NNEDISIIPPLFTVSVDHR_	_NNEDISIIPPLFTVSVDHR_	722.711	722.711	3090.04
Not Defined	A210305_bc_hela_200ng_100min_dia_standard_py3_1025	NA	A210305_bc_hela_200ng_100min_dia_standard_py3_1025.d	2	P51571	P51571	-81.0842	-85.394	2.08399e-60	4.76647e-62	1.48466e-62	5.62969e-64	7	2245.29	NNEDISIIPPLFTVSVDHR	Stripped Sequence	TRUE	0	NNEDISIIPPLFTVSVDHR	5	2	FALSE	_NNEDISIIPPLFTVSVDHR_	100.446	FALSE	_NNEDISIIPPLFTVSVDHR_	_NNEDISIIPPLFTVSVDHR_	no group specified	LABEL_FREE	FALSE	NaN	8.08721e-06	3.07912e-08	84.6125	100.515	84.5648	2.59015e-07	7.46254e-07	1.00441e-27	3.07912e-08	FALSE	NaN	167.589	167.589	TRUE	TRUE	-18.0555	2	_NNEDISIIPPLFTVSVDHR_	_NNEDISIIPPLFTVSVDHR_	1083.56	1083.56	167.589
Not Defined	A210305_bc_hela_200ng_100min_dia_standard_py3_1025	NA	A210305_bc_hela_200ng_100min_dia_standard_py3_1025.d	2	P51572	P51572	-76.7051	-76.7051	2.22407e-86	9.62802e-127	2.4828e-88	4.16798e-128	15	948.682	LQAAVDGPMDK	Stripped Sequence	TRUE	0	LQAAVDGPMDK	1	1	TRUE	_LQAAVDGPMDK_	6.1352	FALSE	_LQAAVDGPMDK_	_LQAAVDGPMDK_	no group specified	LABEL_FREE	FALSE	NaN	7.34537e-11	6.01362e-14	24.1577	6.0483	24.2061	2.00454e-14	6.01362e-14	1.79643e-26	1.68488e-20	FALSE	NaN	8555.7	8555.7	TRUE	TRUE	-13.0629	2	_LQAAVDGPMDK_	_LQAAVDGPMDK_	572.787	572.786	8555.7
Not Defined	A210305_bc_hela_200ng_100min_dia_standard_py3_1025	NA	A210305_bc_hela_200ng_100min_dia_standard_py3_1025.d	2	P51572	P51572	-76.7051	-76.7051	2.22407e-86	9.62802e-127	2.4828e-88	4.16798e-128	15	948.682	YMEENDQLK	Stripped Sequence	TRUE	0	YMEENDQLK	2	1	TRUE	_YMEENDQLK_	-6.77878	FALSE	_YMEENDQLK_	_YMEENDQLK_	no group specified	LABEL_FREE	FALSE	NaN	3.92437e-11	2.95971e-14	17.8759	-6.89649	17.9367	1.06779e-14	2.95971e-14	1.55337e-24	2.43652e-15	FALSE	NaN	6669.64	6669.64	TRUE	TRUE	-12.864	2	_YMEENDQLK_	_YMEENDQLK_	585.261	585.26	6669.64
Not Defined	A210305_bc_hela_200ng_100min_dia_standard_py3_1025	NA	A210305_bc_hela_200ng_100min_dia_standard_py3_1025.d	2	P51572	P51572	-76.7051	-76.7051	2.22407e-86	9.62802e-127	2.4828e-88	4.16798e-128	15	948.682	VNLQNNPGAMEHFHMK	Stripped Sequence	TRUE	0	VNLQNNPGAMEHFHMK	3	3	TRUE	_VNLQNNPGAMEHFHMK_	18.1283	FALSE	_VNLQNNPGAMEHFHMK_	_VNLQNNPGAMEHFHMK_	no group specified	LABEL_FREE	FALSE	NaN	2.29138e-21	9.46534e-26	30.936	18.2048	30.8921	8.14923e-25	2.28049e-24	6.96245e-26	9.46534e-26	FALSE	NaN	5647.64	5647.64	TRUE	TRUE	-7.15336	3	_VNLQNNPGAMEHFHMK_	_VNLQNNPGAMEHFHMK_	622.963	622.962	5647.64
Not Defined	A210305_bc_hela_200ng_100min_dia_standard_py3_1025	NA	A210305_bc_hela_200ng_100min_dia_standard_py3_1025.d	2	P51572	P51572	-76.7051	-76.7051	2.22407e-86	9.62802e-127	2.4828e-88	4.16798e-128	15	948.682	VNLQNNPGAMEHFHMK	Stripped Sequence	TRUE	0	VNLQNNPGAMEHFHMK	3	3	TRUE	_VNLQNNPGAMEHFHMK_	18.1283	FALSE	_VNLQNNPGAMEHFHMK_	_VNLQNNPGAMEHFHMK_	no group specified	LABEL_FREE	FALSE	NaN	1.86858e-22	5.76187e-27	30.9245	18.1848	30.8921	1.97614e-27	5.76187e-27	7.30022e-36	1.66566e-28	FALSE	NaN	370.4	370.4	TRUE	TRUE	-6.66714	4	_VNLQNNPGAMEHFHMK_	_VNLQNNPGAMEHFHMK_	467.474	467.473	370.4
Not Defined	A210305_bc_hela_200ng_100min_dia_standard_py3_1025	NA	A210305_bc_hela_200ng_100min_dia_standard_py3_1025.d	2	P51572	P51572	-76.7051	-76.7051	2.22407e-86	9.62802e-127	2.4828e-88	4.16798e-128	15	948.682	VNLQNNPGAMEHFHMK	Stripped Sequence	TRUE	0	VNLQNNPGAMEHFHMK	3	3	TRUE	_VNLQNNPGAMEHFHMK_	18.1283	FALSE	_VNLQNNPGAMEHFHMK_	_VNLQNNPGAMEHFHMK_	no group specified	LABEL_FREE	FALSE	NaN	5.3273e-06	1.88268e-08	30.9348	18.2028	30.8921	6.29668e-09	1.88268e-08	6.38292e-22	6.32025e-11	FALSE	NaN	26.8198	26.8198	TRUE	TRUE	-17.7823	2	_VNLQNNPGAMEHFHMK_	_VNLQNNPGAMEHFHMK_	933.941	933.94	26.8198
Not Defined	A210305_bc_hela_200ng_100min_dia_standard_py3_1025	NA	A210305_bc_hela_200ng_100min_dia_standard_py3_1025.d	2	P51572	P51572	-76.7051	-76.7051	2.22407e-86	9.62802e-127	2.4828e-88	4.16798e-128	15	948.682	LLEEHAK	Stripped Sequence	TRUE	0	LLEEHAK	4	1	FALSE	_LLEEHAK_	-40.4465	FALSE	_LLEEHAK_	_LLEEHAK_	no group specified	LABEL_FREE	FALSE	NaN	8.53104e-07	2.28825e-09	4.71797	-41.898	5.19739	2.45352e-07	7.33765e-07	1.64052e-12	2.28825e-09	FALSE	NaN	2625.9	2625.9	TRUE	TRUE	-16.7436	2	_LLEEHAK_	_LLEEHAK_	420.235	420.233	2625.9
Not Defined	A210305_bc_hela_200ng_100min_dia_standard_py3_1025	NA	A210305_bc_hela_200ng_100min_dia_standard_py3_1025.d	2	P51572	P51572	-76.7051	-76.7051	2.22407e-86	9.62802e-127	2.4828e-88	4.16798e-128	15	948.682	AENQVLAMR	Stripped Sequence	TRUE	0	AENQVLAMR	5	1	FALSE	_AENQVLAMR_	4.06378	FALSE	_AENQVLAMR_	_AENQVLAMR_	no group specified	LABEL_FREE	FALSE	NaN	4.48349e-33	7.91273e-39	22.8624	3.98357	22.9148	2.57797e-25	7.73391e-25	7.9373e-45	7.91273e-39	FALSE	NaN	5192.71	5192.71	TRUE	TRUE	-2.5152	2	_AENQVLAMR_	_AENQVLAMR_	516.269	516.268	5192.71
Not Defined	A210305_bc_hela_200ng_100min_dia_standard_py3_1025	NA	A210305_bc_hela_200ng_100min_dia_standard_py3_1025.d	2	P51572	P51572	-76.7051	-76.7051	2.22407e-86	9.62802e-127	2.4828e-88	4.16798e-128	15	948.682	LDVGNAEVK	Stripped Sequence	TRUE	0	LDVGNAEVK	6	1	FALSE	_LDVGNAEVK_	0.318207	FALSE	_LDVGNAEVK_	_LDVGNAEVK_	no group specified	LABEL_FREE	FALSE	NaN	9.44728e-10	1.07659e-12	21.1716	0.425202	21.1217	1.82957e-11	5.3804e-11	6.41769e-15	1.07659e-12	FALSE	NaN	3795.93	3795.93	TRUE	TRUE	-13.9187	2	_LDVGNAEVK_	_LDVGNAEVK_	472.756	472.755	3795.93
Not Defined	A210305_bc_hela_200ng_100min_dia_standard_py3_1025	NA	A210305_bc_hela_200ng_100min_dia_standard_py3_1025.d	2	P51572	P51572	-76.7051	-76.7051	2.22407e-86	9.62802e-127	2.4828e-88	4.16798e-128	15	948.682	LKDELASTK	Stripped Sequence	TRUE	1	LKDELASTK	7	1	FALSE	_LKDELASTK_	-29.9166	FALSE	_LKDELASTK_	_LKDELASTK_	no group specified	LABEL_FREE	FALSE	NaN	6.0757e-27	5.66876e-32	8.97883	-29.8112	8.93176	3.06523e-31	6.5747e-31	5.66876e-32	2.05411e-31	FALSE	NaN	3029.92	3029.92	TRUE	TRUE	-4.79959	2	_LKDELASTK_	_LKDELASTK_	502.785	502.784	3029.92
Not Defined	A210305_bc_hela_200ng_100min_dia_standard_py3_1025	NA	A210305_bc_hela_200ng_100min_dia_standard_py3_1025.d	2	P51572	P51572	-76.7051	-76.7051	2.22407e-86	9.62802e-127	2.4828e-88	4.16798e-128	15	948.682	KYDDVTEK	Stripped Sequence	TRUE	1	KYDDVTEK	8	1	FALSE	_KYDDVTEK_	-41.4506	FALSE	_KYDDVTEK_	_KYDDVTEK_	no group specified	LABEL_FREE	FALSE	NaN	1.44655e-09	1.74087e-12	4.51099	-42.5166	4.86577	7.32775e-07	2.19826e-06	1.74087e-12	6.04502e-11	FALSE	NaN	1568.3	1568.3	TRUE	TRUE	-14.0693	2	_KYDDVTEK_	_KYDDVTEK_	499.245	499.245	1568.3
Not Defined	A210305_bc_hela_200ng_100min_dia_standard_py3_1025	NA	A210305_bc_hela_200ng_100min_dia_standard_py3_1025.d	2	P51572	P51572	-76.7051	-76.7051	2.22407e-86	9.62802e-127	2.4828e-88	4.16798e-128	15	948.682	LVTLISQQATLLASNEAFK	Stripped Sequence	TRUE	0	LVTLISQQATLLASNEAFK	9	2	FALSE	_LVTLISQQATLLASNEAFK_	91.2295	FALSE	_LVTLISQQATLLASNEAFK_	_LVTLISQQATLLASNEAFK_	no group specified	LABEL_FREE	FALSE	NaN	0	5.7526e-66	79.0098	91.2687	78.9845	6.02666e-37	1.80799e-36	5.7526e-66	2.85238e-42	FALSE	NaN	584.44	584.44	TRUE	TRUE	4.78252	2	_LVTLISQQATLLASNEAFK_	_LVTLISQQATLLASNEAFK_	1024.08	1024.07	584.44
Not Defined	A210305_bc_hela_200ng_100min_dia_standard_py3_1025	NA	A210305_bc_hela_200ng_100min_dia_standard_py3_1025.d	2	P51572	P51572	-76.7051	-76.7051	2.22407e-86	9.62802e-127	2.4828e-88	4.16798e-128	15	948.682	LVTLISQQATLLASNEAFK	Stripped Sequence	TRUE	0	LVTLISQQATLLASNEAFK	9	2	FALSE	_LVTLISQQATLLASNEAFK_	91.2295	FALSE	_LVTLISQQATLLASNEAFK_	_LVTLISQQATLLASNEAFK_	no group specified	LABEL_FREE	FALSE	NaN	1.12975e-19	7.36757e-24	79.0101	91.2692	78.9845	3.55609e-18	1.06683e-17	8.74607e-34	7.36757e-24	FALSE	NaN	210.167	210.167	TRUE	TRUE	-7.94156	3	_LVTLISQQATLLASNEAFK_	_LVTLISQQATLLASNEAFK_	683.053	683.052	210.167
Not Defined	A210305_bc_hela_200ng_100min_dia_standard_py3_1025	NA	A210305_bc_hela_200ng_100min_dia_standard_py3_1025.d	2	P51572	P51572	-76.7051	-76.7051	2.22407e-86	9.62802e-127	2.4828e-88	4.16798e-128	15	948.682	QAESASEAAK	Stripped Sequence	TRUE	0	QAESASEAAK	10	1	FALSE	_QAESASEAAK_	-88.4147	FALSE	_QAESASEAAK_	_QAESASEAAK_	no group specified	LABEL_FREE	FALSE	NaN	9.15074e-05	6.96509e-07	0.485501	-60.4519	0	8.6239e-05	0.000243503	6.96509e-07	1.45173e-05	FALSE	NaN	390.852	390.852	TRUE	TRUE	-20.3181	2	_QAESASEAAK_	_QAESASEAAK_	496.238	496.237	390.852
Not Defined	A210305_bc_hela_200ng_100min_dia_standard_py3_1025	NA	A210305_bc_hela_200ng_100min_dia_standard_py3_1025.d	2	P51572	P51572	-76.7051	-76.7051	2.22407e-86	9.62802e-127	2.4828e-88	4.16798e-128	15	948.682	YMEENDQLKK	Stripped Sequence	TRUE	1	YMEENDQLKK	11	1	FALSE	_YMEENDQLKK_	-22.1099	FALSE	_YMEENDQLKK_	_YMEENDQLKK_	no group specified	LABEL_FREE	FALSE	NaN	1.13303e-19	7.39133e-24	11.7472	-22.0494	11.7248	2.12736e-20	6.38133e-20	1.09955e-30	7.39133e-24	FALSE	NaN	210.25	210.25	TRUE	TRUE	-7.94216	2	_YMEENDQLKK_	_YMEENDQLKK_	649.308	649.308	210.25
Not Defined	A210305_bc_hela_200ng_100min_dia_standard_py3_1025	NA	A210305_bc_hela_200ng_100min_dia_standard_py3_1025.d	2	P51572	P51572	-76.7051	-76.7051	2.22407e-86	9.62802e-127	2.4828e-88	4.16798e-128	15	948.682	KYMEENDQLK	Stripped Sequence	TRUE	1	KYMEENDQLK	12	1	FALSE	_KYMEENDQLK_	-19.0265	FALSE	_KYMEENDQLK_	_KYMEENDQLK_	no group specified	LABEL_FREE	FALSE	NaN	0.00107803	3.6117e-05	12.8637	-19.0665	12.884	4.10469e-05	4.48188e-05	3.6117e-05	4.22048e-05	FALSE	NaN	30.4864	30.4864	TRUE	TRUE	-32.4812	2	_KYMEENDQLK_	_KYMEENDQLK_	649.308	649.308	30.4864
Not Defined	A210305_bc_hela_200ng_100min_dia_standard_py3_1025	NA	A210305_bc_hela_200ng_100min_dia_standard_py3_1025.d	2	P51580	P51580	-79.726	-81.8796	6.1397e-68	2.58441e-85	4.69434e-70	3.78299e-87	10	350.46	FDMIWDR	Stripped Sequence	TRUE	0	FDMIWDR	1	1	TRUE	_FDMIWDR_	57.1756	FALSE	_FDMIWDR_	_FDMIWDR_	no group specified	LABEL_FREE	FALSE	NaN	0.000659328	1.67073e-05	56.2898	57.2718	56.2406	7.66911e-06	1.67073e-05	3.94824e-12	6.30001e-06	FALSE	NaN	1939.2	1939.2	TRUE	TRUE	-27.2623	2	_FDMIWDR_	_FDMIWDR_	491.726	491.725	1939.2
Not Defined	A210305_bc_hela_200ng_100min_dia_standard_py3_1025	NA	A210305_bc_hela_200ng_100min_dia_standard_py3_1025.d	2	P51580	P51580	-79.726	-81.8796	6.1397e-68	2.58441e-85	4.69434e-70	3.78299e-87	10	350.46	VFFPLCGK	Stripped Sequence	TRUE	0	VFFPLCGK	2	1	TRUE	_VFFPLC[+57]GK_	48.8087	FALSE	_VFFPLC[Carbamidomethyl (C)]GK_	_VFFPLC[Carbamidomethyl (C)]GK_	no group specified	LABEL_FREE	FALSE	NaN	6.3503e-16	1.17394e-19	50.4997	48.6408	50.6963	1.29147e-15	2.91272e-15	1.17394e-19	9.61588e-16	FALSE	NaN	746.549	746.549	TRUE	TRUE	-9.86265	2	_VFFPLC[+57]GK_	_VFFPLC[Carbamidomethyl (C)]GK_	484.257	484.256	746.549
Not Defined	A210305_bc_hela_200ng_100min_dia_standard_py3_1025	NA	A210305_bc_hela_200ng_100min_dia_standard_py3_1025.d	2	P51580	P51580	-79.726	-81.8796	6.1397e-68	2.58441e-85	4.69434e-70	3.78299e-87	10	350.46	HLDTFLK	Stripped Sequence	TRUE	0	HLDTFLK	3	1	TRUE	_HLDTFLK_	4.74134	FALSE	_HLDTFLK_	_HLDTFLK_	no group specified	LABEL_FREE	FALSE	NaN	0.00012609	1.1743e-06	23.3777	4.76937	23.3593	7.11899e-07	1.1743e-06	7.45744e-08	8.86818e-07	FALSE	NaN	597.371	597.371	TRUE	TRUE	-20.8807	2	_HLDTFLK_	_HLDTFLK_	437.245	437.244	597.371
Not Defined	A210305_bc_hela_200ng_100min_dia_standard_py3_1025	NA	A210305_bc_hela_200ng_100min_dia_standard_py3_1025.d	2	P51580	P51580	-79.726	-81.8796	6.1397e-68	2.58441e-85	4.69434e-70	3.78299e-87	10	350.46	GALVAINPGDR	Stripped Sequence	TRUE	0	GALVAINPGDR	4	1	FALSE	_GALVAINPGDR_	20.2805	FALSE	_GALVAINPGDR_	_GALVAINPGDR_	no group specified	LABEL_FREE	FALSE	NaN	5.07519e-14	1.6199e-17	32.0814	20.2928	32.0744	5.40039e-18	1.6199e-17	1.5837e-37	2.13114e-21	FALSE	NaN	452.79	452.79	TRUE	TRUE	-10.9603	2	_GALVAINPGDR_	_GALVAINPGDR_	541.801	541.8	452.79
Not Defined	A210305_bc_hela_200ng_100min_dia_standard_py3_1025	NA	A210305_bc_hela_200ng_100min_dia_standard_py3_1025.d	2	P51580	P51580	-79.726	-81.8796	6.1397e-68	2.58441e-85	4.69434e-70	3.78299e-87	10	350.46	TAFHQEQGHQLLK	Stripped Sequence	TRUE	0	TAFHQEQGHQLLK	5	2	FALSE	_TAFHQEQGHQLLK_	-16.973	FALSE	_TAFHQEQGHQLLK_	_TAFHQEQGHQLLK_	no group specified	LABEL_FREE	FALSE	NaN	3.00158e-22	9.77271e-27	13.9354	-16.7645	13.8485	3.82398e-22	1.14718e-21	7.67222e-27	9.77271e-27	FALSE	NaN	437.487	437.487	TRUE	TRUE	-6.75794	3	_TAFHQEQGHQLLK_	_TAFHQEQGHQLLK_	512.935	512.935	437.487
Not Defined	A210305_bc_hela_200ng_100min_dia_standard_py3_1025	NA	A210305_bc_hela_200ng_100min_dia_standard_py3_1025.d	2	P51580	P51580	-79.726	-81.8796	6.1397e-68	2.58441e-85	4.69434e-70	3.78299e-87	10	350.46	TAFHQEQGHQLLK	Stripped Sequence	TRUE	0	TAFHQEQGHQLLK	5	2	FALSE	_TAFHQEQGHQLLK_	-16.973	FALSE	_TAFHQEQGHQLLK_	_TAFHQEQGHQLLK_	no group specified	LABEL_FREE	FALSE	NaN	2.3285e-05	1.11162e-07	13.939	-16.7557	13.8485	9.81223e-07	2.75709e-06	7.54201e-08	1.11162e-07	FALSE	NaN	18.1023	18.1023	TRUE	TRUE	-18.8476	2	_TAFHQEQGHQLLK_	_TAFHQEQGHQLLK_	768.9	768.899	18.1023
Not Defined	A210305_bc_hela_200ng_100min_dia_standard_py3_1025	NA	A210305_bc_hela_200ng_100min_dia_standard_py3_1025.d	2	P51580	P51580	-79.726	-81.8796	6.1397e-68	2.58441e-85	4.69434e-70	3.78299e-87	10	350.46	SWGIDCLFEK	Stripped Sequence	TRUE	0	SWGIDCLFEK	6	1	FALSE	_SWGIDC[+57]LFEK_	82.9255	FALSE	_SWGIDC[Carbamidomethyl (C)]LFEK_	_SWGIDC[Carbamidomethyl (C)]LFEK_	no group specified	LABEL_FREE	FALSE	NaN	2.13334e-39	6.59552e-46	73.6595	82.864	73.6876	3.40333e-30	1.021e-29	6.59552e-46	2.03763e-38	FALSE	NaN	371.467	371.467	TRUE	TRUE	-0.392023	2	_SWGIDC[+57]LFEK_	_SWGIDC[Carbamidomethyl (C)]LFEK_	627.795	627.794	371.467
Not Defined	A210305_bc_hela_200ng_100min_dia_standard_py3_1025	NA	A210305_bc_hela_200ng_100min_dia_standard_py3_1025.d	2	P51580	P51580	-79.726	-81.8796	6.1397e-68	2.58441e-85	4.69434e-70	3.78299e-87	10	350.46	GALVAINPGDRK	Stripped Sequence	TRUE	1	GALVAINPGDRK	7	1	FALSE	_GALVAINPGDRK_	2.11676	FALSE	_GALVAINPGDRK_	_GALVAINPGDRK_	no group specified	LABEL_FREE	FALSE	NaN	2.1069e-36	1.48546e-42	21.8139	2.00564	21.861	3.21734e-34	8.99254e-34	1.48546e-42	6.59485e-35	FALSE	NaN	403.391	403.391	TRUE	TRUE	-1.3724	2	_GALVAINPGDRK_	_GALVAINPGDRK_	605.849	605.848	403.391
Not Defined	A210305_bc_hela_200ng_100min_dia_standard_py3_1025	NA	A210305_bc_hela_200ng_100min_dia_standard_py3_1025.d	2	P51580	P51580	-79.726	-81.8796	6.1397e-68	2.58441e-85	4.69434e-70	3.78299e-87	10	350.46	NQVLTLEEWQDK	Stripped Sequence	TRUE	0	NQVLTLEEWQDK	8	1	FALSE	_NQVLTLEEWQDK_	49.8292	FALSE	_NQVLTLEEWQDK_	_NQVLTLEEWQDK_	no group specified	LABEL_FREE	FALSE	NaN	1.95906e-25	2.7339e-30	52.1746	49.9019	52.1013	9.25467e-31	2.7339e-30	5.24689e-33	3.72578e-32	FALSE	NaN	245.046	245.046	TRUE	TRUE	-5.40542	2	_NQVLTLEEWQDK_	_NQVLTLEEWQDK_	751.878	751.878	245.046
Not Defined	A210305_bc_hela_200ng_100min_dia_standard_py3_1025	NA	A210305_bc_hela_200ng_100min_dia_standard_py3_1025.d	2	P51580	P51580	-79.726	-81.8796	6.1397e-68	2.58441e-85	4.69434e-70	3.78299e-87	10	350.46	LYLLTEK	Stripped Sequence	TRUE	0	LYLLTEK	9	1	FALSE	_LYLLTEK_	29.2748	FALSE	_LYLLTEK_	_LYLLTEK_	no group specified	LABEL_FREE	FALSE	NaN	5.24668e-06	1.84952e-08	37.2211	29.2165	37.2659	4.07113e-05	0.00012211	4.77048e-09	1.84952e-08	FALSE	NaN	176.088	176.088	TRUE	TRUE	-17.7726	2	_LYLLTEK_	_LYLLTEK_	440.263	440.262	176.088
Not Defined	A210305_bc_hela_200ng_100min_dia_standard_py3_1025	NA	A210305_bc_hela_200ng_100min_dia_standard_py3_1025.d	2	P51608	P51608	-70.9933	-76.1119	1.26741e-127	4.87592e-132	3.94768e-128	2.63326e-133	9	268.67	KPGSVVAAAAAEAK	Stripped Sequence	TRUE	1	KPGSVVAAAAAEAK	1	1	TRUE	_KPGSVVAAAAAEAK_	-8.1169	FALSE	_KPGSVVAAAAAEAK_	_KPGSVVAAAAAEAK_	no group specified	LABEL_FREE	FALSE	NaN	1.75806e-05	7.85174e-08	17.2245	-8.18557	17.2584	2.27017e-07	6.02532e-07	1.78084e-16	7.85174e-08	FALSE	NaN	1946.42	1946.42	TRUE	TRUE	-18.6198	2	_KPGSVVAAAAAEAK_	_KPGSVVAAAAAEAK_	635.362	635.361	1946.42
Not Defined	A210305_bc_hela_200ng_100min_dia_standard_py3_1025	NA	A210305_bc_hela_200ng_100min_dia_standard_py3_1025.d	2	P51608	P51608	-70.9933	-76.1119	1.26741e-127	4.87592e-132	3.94768e-128	2.63326e-133	9	268.67	PLLVSTLGEK	Stripped Sequence	TRUE	0	PLLVSTLGEK	2	1	TRUE	_PLLVSTLGEK_	36.3309	FALSE	_PLLVSTLGEK_	_PLLVSTLGEK_	no group specified	LABEL_FREE	FALSE	NaN	1.43004e-16	2.20119e-20	41.8693	36.338	41.8625	1.65658e-16	4.88729e-16	2.20119e-20	8.22387e-18	FALSE	NaN	743.043	743.043	TRUE	TRUE	-9.51046	2	_PLLVSTLGEK_	_PLLVSTLGEK_	528.819	528.818	743.043
Not Defined	A210305_bc_hela_200ng_100min_dia_standard_py3_1025	NA	A210305_bc_hela_200ng_100min_dia_standard_py3_1025.d	2	P51608	P51608	-70.9933	-76.1119	1.26741e-127	4.87592e-132	3.94768e-128	2.63326e-133	9	268.67	TQPAVATAATAAEK	Stripped Sequence	TRUE	0	TQPAVATAATAAEK	3	1	TRUE	_TQPAVATAATAAEK_	-2.96994	FALSE	_TQPAVATAATAAEK_	_TQPAVATAATAAEK_	no group specified	LABEL_FREE	FALSE	NaN	3.6728e-42	5.31915e-49	19.5434	-2.96343	19.5411	5.0858e-40	1.52574e-39	4.82088e-54	5.31915e-49	FALSE	NaN	375.445	375.445	TRUE	TRUE	0.476949	2	_TQPAVATAATAAEK_	_TQPAVATAATAAEK_	665.354	665.354	375.445
Not Defined	A210305_bc_hela_200ng_100min_dia_standard_py3_1025	NA	A210305_bc_hela_200ng_100min_dia_standard_py3_1025.d	2	P51608	P51608	-70.9933	-76.1119	1.26741e-127	4.87592e-132	3.94768e-128	2.63326e-133	9	268.67	GGSLESDGCPK	Stripped Sequence	TRUE	0	GGSLESDGCPK	4	1	FALSE	_GGSLESDGC[+57]PK_	-29.2365	FALSE	_GGSLESDGC[Carbamidomethyl (C)]PK_	_GGSLESDGC[Carbamidomethyl (C)]PK_	no group specified	LABEL_FREE	FALSE	NaN	1.84213e-11	1.25853e-14	9.35034	-28.8902	9.21446	4.19509e-15	1.25853e-14	4.99156e-31	1.34158e-30	FALSE	NaN	271.595	271.595	TRUE	TRUE	-12.6291	2	_GGSLESDGC[+57]PK_	_GGSLESDGC[Carbamidomethyl (C)]PK_	553.743	553.742	271.595
Not Defined	A210305_bc_hela_200ng_100min_dia_standard_py3_1025	NA	A210305_bc_hela_200ng_100min_dia_standard_py3_1025.d	2	P51608	P51608	-70.9933	-76.1119	1.26741e-127	4.87592e-132	3.94768e-128	2.63326e-133	9	268.67	SEDQDLQGLK	Stripped Sequence	TRUE	0	SEDQDLQGLK	5	1	FALSE	_SEDQDLQGLK_	0.696535	FALSE	_SEDQDLQGLK_	_SEDQDLQGLK_	no group specified	LABEL_FREE	FALSE	NaN	0.000170219	2.44562e-06	20.7881	-0.38009	21.2901	8.40803e-07	2.44562e-06	1.86897e-09	7.49235e-08	FALSE	NaN	293.187	293.187	TRUE	TRUE	-21.9154	2	_SEDQDLQGLK_	_SEDQDLQGLK_	566.778	566.777	293.187
Not Defined	A210305_bc_hela_200ng_100min_dia_standard_py3_1025	NA	A210305_bc_hela_200ng_100min_dia_standard_py3_1025.d	2	P51608	P51608	-70.9933	-76.1119	1.26741e-127	4.87592e-132	3.94768e-128	2.63326e-133	9	268.67	DRGPMYDDPTLPEGWTR	Stripped Sequence	TRUE	1	DRGPMYDDPTLPEGWTR	6	1	FALSE	_DRGPMYDDPTLPEGWTR_	56.8215	FALSE	_DRGPMYDDPTLPEGWTR_	_DRGPMYDDPTLPEGWTR_	no group specified	LABEL_FREE	FALSE	NaN	0	4.06568e-68	56.0978	56.8806	56.0695	9.43804e-20	2.83141e-19	4.06568e-68	3.05584e-29	FALSE	NaN	211.12	211.12	TRUE	TRUE	5.28307	3	_DRGPMYDDPTLPEGWTR_	_DRGPMYDDPTLPEGWTR_	669.307	669.307	211.12
Not Defined	A210305_bc_hela_200ng_100min_dia_standard_py3_1025	NA	A210305_bc_hela_200ng_100min_dia_standard_py3_1025.d	2	P51608	P51608	-70.9933	-76.1119	1.26741e-127	4.87592e-132	3.94768e-128	2.63326e-133	9	268.67	AETSEGSGSAPAVPEASASPK	Stripped Sequence	TRUE	0	AETSEGSGSAPAVPEASASPK	7	1	FALSE	_AETSEGSGSAPAVPEASASPK_	5.78676	FALSE	_AETSEGSGSAPAVPEASASPK_	_AETSEGSGSAPAVPEASASPK_	no group specified	LABEL_FREE	FALSE	NaN	0	1.60302e-68	24.0025	5.78296	24.0047	1.79332e-20	5.37996e-20	1.60302e-68	3.7144e-68	FALSE	NaN	141.865	141.865	TRUE	TRUE	5.37573	2	_AETSEGSGSAPAVPEASASPK_	_AETSEGSGSAPAVPEASASPK_	965.455	965.455	141.865
Not Defined	A210305_bc_hela_200ng_100min_dia_standard_py3_1025	NA	A210305_bc_hela_200ng_100min_dia_standard_py3_1025.d	2	P51608	P51608	-70.9933	-76.1119	1.26741e-127	4.87592e-132	3.94768e-128	2.63326e-133	9	268.67	SVQETVLPIK	Stripped Sequence	TRUE	0	SVQETVLPIK	8	1	FALSE	_SVQETVLPIK_	31.4843	FALSE	_SVQETVLPIK_	_SVQETVLPIK_	no group specified	LABEL_FREE	FALSE	NaN	3.09547e-18	2.99691e-22	38.7419	31.4558	38.7569	1.09469e-22	2.99691e-22	5.24631e-24	2.34691e-23	FALSE	NaN	144.011	144.011	TRUE	TRUE	-8.64633	2	_SVQETVLPIK_	_SVQETVLPIK_	557.329	557.329	144.011
Not Defined	A210305_bc_hela_200ng_100min_dia_standard_py3_1025	NA	A210305_bc_hela_200ng_100min_dia_standard_py3_1025.d	2	P51608	P51608	-70.9933	-76.1119	1.26741e-127	4.87592e-132	3.94768e-128	2.63326e-133	9	268.67	AEGGGATTSTQVMVIK	Stripped Sequence	TRUE	0	AEGGGATTSTQVMVIK	9	1	FALSE	_AEGGGATTSTQVMVIK_	19.0599	FALSE	_AEGGGATTSTQVMVIK_	_AEGGGATTSTQVMVIK_	no group specified	LABEL_FREE	FALSE	NaN	3.57482e-39	1.17438e-45	31.3339	18.9233	31.4068	5.47955e-09	1.64386e-08	1.17438e-45	2.04431e-26	FALSE	NaN	54.4504	54.4504	TRUE	TRUE	-0.463965	2	_AEGGGATTSTQVMVIK_	_AEGGGATTSTQVMVIK_	775.398	775.398	54.4504
Not Defined	A210305_bc_hela_200ng_100min_dia_standard_py3_1025	NA	A210305_bc_hela_200ng_100min_dia_standard_py3_1025.d	2	P51610	P51610	-71.0881	-73.3448	7.16872e-127	3.17949e-158	2.06372e-127	7.48116e-159	40	466.364	VVGWSGPVPR	Stripped Sequence	TRUE	0	VVGWSGPVPR	1	1	TRUE	_VVGWSGPVPR_	29.0338	FALSE	_VVGWSGPVPR_	_VVGWSGPVPR_	no group specified	LABEL_FREE	FALSE	NaN	1.08796e-28	6.30697e-34	37.0479	28.9908	37.0805	1.28523e-25	3.58223e-25	6.30697e-34	2.73464e-26	FALSE	NaN	2425.03	2425.03	TRUE	TRUE	-4.12163	2	_VVGWSGPVPR_	_VVGWSGPVPR_	527.296	527.295	2425.03
Not Defined	A210305_bc_hela_200ng_100min_dia_standard_py3_1025	NA	A210305_bc_hela_200ng_100min_dia_standard_py3_1025.d	2	P51610	P51610	-71.0881	-73.3448	7.16872e-127	3.17949e-158	2.06372e-127	7.48116e-159	40	466.364	PSLSGVAPLPR	Stripped Sequence	TRUE	0	PSLSGVAPLPR	2	1	TRUE	_PSLSGVAPLPR_	34.1308	FALSE	_PSLSGVAPLPR_	_PSLSGVAPLPR_	no group specified	LABEL_FREE	FALSE	NaN	7.14384e-32	1.74585e-37	39.8917	33.8229	40.0677	1.29959e-15	3.89876e-15	1.74585e-37	7.80435e-22	FALSE	NaN	2334.93	2334.93	TRUE	TRUE	-2.94338	2	_PSLSGVAPLPR_	_PSLSGVAPLPR_	547.322	547.321	2334.93
Not Defined	A210305_bc_hela_200ng_100min_dia_standard_py3_1025	NA	A210305_bc_hela_200ng_100min_dia_standard_py3_1025.d	2	P51610	P51610	-71.0881	-73.3448	7.16872e-127	3.17949e-158	2.06372e-127	7.48116e-159	40	466.364	GPLPAGTILK	Stripped Sequence	TRUE	0	GPLPAGTILK	3	1	TRUE	_GPLPAGTILK_	32.2671	FALSE	_GPLPAGTILK_	_GPLPAGTILK_	no group specified	LABEL_FREE	FALSE	NaN	2.61997e-12	1.38662e-15	39.3174	32.6254	39.1471	1.05389e-12	3.16029e-12	5.34413e-20	1.38662e-15	FALSE	NaN	2363.46	2363.46	TRUE	TRUE	-12.0474	2	_GPLPAGTILK_	_GPLPAGTILK_	483.803	483.802	2363.46
Not Defined	A210305_bc_hela_200ng_100min_dia_standard_py3_1025	NA	A210305_bc_hela_200ng_100min_dia_standard_py3_1025.d	2	P51610	P51610	-71.0881	-73.3448	7.16872e-127	3.17949e-158	2.06372e-127	7.48116e-159	40	466.364	TCLPGFPGAPCAIK	Stripped Sequence	TRUE	0	TCLPGFPGAPCAIK	4	1	FALSE	_TC[+57]LPGFPGAPC[+57]AIK_	56.7709	FALSE	_TC[Carbamidomethyl (C)]LPGFPGAPC[Carbamidomethyl (C)]AIK_	_TC[Carbamidomethyl (C)]LPGFPGAPC[Carbamidomethyl (C)]AIK_	no group specified	LABEL_FREE	FALSE	NaN	1.11459e-37	5.52687e-44	56.0931	56.8707	56.0453	3.00586e-22	9.01754e-22	5.52687e-44	2.55687e-27	FALSE	NaN	1935.72	1935.72	TRUE	TRUE	-0.949253	2	_TC[+57]LPGFPGAPC[+57]AIK_	_TC[Carbamidomethyl (C)]LPGFPGAPC[Carbamidomethyl (C)]AIK_	744.871	744.87	1935.72
Not Defined	A210305_bc_hela_200ng_100min_dia_standard_py3_1025	NA	A210305_bc_hela_200ng_100min_dia_standard_py3_1025.d	2	P51610	P51610	-71.0881	-73.3448	7.16872e-127	3.17949e-158	2.06372e-127	7.48116e-159	40	466.364	SPISVPGGSALISNLGK	Stripped Sequence	TRUE	0	SPISVPGGSALISNLGK	5	1	FALSE	_SPISVPGGSALISNLGK_	70.1529	FALSE	_SPISVPGGSALISNLGK_	_SPISVPGGSALISNLGK_	no group specified	LABEL_FREE	FALSE	NaN	1.10723e-32	2.17601e-38	65.6492	70.1123	65.6743	2.43877e-13	7.31632e-13	2.17601e-38	4.76731e-34	FALSE	NaN	1734.07	1734.07	TRUE	TRUE	-2.65407	2	_SPISVPGGSALISNLGK_	_SPISVPGGSALISNLGK_	798.951	798.951	1734.07
Not Defined	A210305_bc_hela_200ng_100min_dia_standard_py3_1025	NA	A210305_bc_hela_200ng_100min_dia_standard_py3_1025.d	2	P51610	P51610	-71.0881	-73.3448	7.16872e-127	3.17949e-158	2.06372e-127	7.48116e-159	40	466.364	VASSPVMVSNPATR	Stripped Sequence	TRUE	0	VASSPVMVSNPATR	6	1	FALSE	_VASSPVMVSNPATR_	15.395	FALSE	_VASSPVMVSNPATR_	_VASSPVMVSNPATR_	no group specified	LABEL_FREE	FALSE	NaN	9.84265e-27	9.70379e-32	29.1808	15.2472	29.2648	3.82385e-32	9.70379e-32	3.43601e-43	1.76775e-32	FALSE	NaN	1745.85	1745.85	TRUE	TRUE	-4.88256	2	_VASSPVMVSNPATR_	_VASSPVMVSNPATR_	708.369	708.369	1745.85
Not Defined	A210305_bc_hela_200ng_100min_dia_standard_py3_1025	NA	A210305_bc_hela_200ng_100min_dia_standard_py3_1025.d	2	P51610	P51610	-71.0881	-73.3448	7.16872e-127	3.17949e-158	2.06372e-127	7.48116e-159	40	466.364	IPPSSAPTVLSVPAGTTIVK	Stripped Sequence	TRUE	0	IPPSSAPTVLSVPAGTTIVK	7	2	FALSE	_IPPSSAPTVLSVPAGTTIVK_	65.3424	FALSE	_IPPSSAPTVLSVPAGTTIVK_	_IPPSSAPTVLSVPAGTTIVK_	no group specified	LABEL_FREE	FALSE	NaN	1.08243e-34	1.22473e-40	62.6947	65.3341	62.7024	1.31285e-30	3.93787e-30	1.22473e-40	6.65267e-34	FALSE	NaN	1452.6	1452.6	TRUE	TRUE	-1.95241	3	_IPPSSAPTVLSVPAGTTIVK_	_IPPSSAPTVLSVPAGTTIVK_	645.71	645.709	1452.6
Not Defined	A210305_bc_hela_200ng_100min_dia_standard_py3_1025	NA	A210305_bc_hela_200ng_100min_dia_standard_py3_1025.d	2	P51610	P51610	-71.0881	-73.3448	7.16872e-127	3.17949e-158	2.06372e-127	7.48116e-159	40	466.364	IPPSSAPTVLSVPAGTTIVK	Stripped Sequence	TRUE	0	IPPSSAPTVLSVPAGTTIVK	7	2	FALSE	_IPPSSAPTVLSVPAGTTIVK_	65.3424	FALSE	_IPPSSAPTVLSVPAGTTIVK_	_IPPSSAPTVLSVPAGTTIVK_	no group specified	LABEL_FREE	FALSE	NaN	2.14194e-06	6.54432e-09	62.6935	65.3329	62.7024	1.76372e-07	5.21893e-07	6.79795e-10	6.54432e-09	FALSE	NaN	88.309	88.309	TRUE	TRUE	-17.2385	2	_IPPSSAPTVLSVPAGTTIVK_	_IPPSSAPTVLSVPAGTTIVK_	968.062	968.061	88.309
Not Defined	A210305_bc_hela_200ng_100min_dia_standard_py3_1025	NA	A210305_bc_hela_200ng_100min_dia_standard_py3_1025.d	2	P51610	P51610	-71.0881	-73.3448	7.16872e-127	3.17949e-158	2.06372e-127	7.48116e-159	40	466.364	LVIYGGMSGCR	Stripped Sequence	TRUE	0	LVIYGGMSGCR	8	1	FALSE	_LVIYGGMSGC[+57]R_	25.5638	FALSE	_LVIYGGMSGC[Carbamidomethyl (C)]R_	_LVIYGGMSGC[Carbamidomethyl (C)]R_	no group specified	LABEL_FREE	FALSE	NaN	1.66166e-20	8.65462e-25	35.3047	25.7795	35.1968	1.61239e-23	4.75061e-23	6.38709e-29	8.65462e-25	FALSE	NaN	1552.96	1552.96	TRUE	TRUE	-7.54878	2	_LVIYGGMSGC[+57]R_	_LVIYGGMSGC[Carbamidomethyl (C)]R_	606.797	606.796	1552.96
Not Defined	A210305_bc_hela_200ng_100min_dia_standard_py3_1025	NA	A210305_bc_hela_200ng_100min_dia_standard_py3_1025.d	2	P51610	P51610	-71.0881	-73.3448	7.16872e-127	3.17949e-158	2.06372e-127	7.48116e-159	40	466.364	YSNDLYELQASR	Stripped Sequence	TRUE	0	YSNDLYELQASR	9	1	FALSE	_YSNDLYELQASR_	30.8673	FALSE	_YSNDLYELQASR_	_YSNDLYELQASR_	no group specified	LABEL_FREE	FALSE	NaN	2.98734e-33	5.02514e-39	38.3547	30.7962	38.3961	4.99084e-20	1.49725e-19	9.9233e-45	5.02514e-39	FALSE	NaN	1524.62	1524.62	TRUE	TRUE	-2.45312	2	_YSNDLYELQASR_	_YSNDLYELQASR_	729.847	729.846	1524.62
Not Defined	A210305_bc_hela_200ng_100min_dia_standard_py3_1025	NA	A210305_bc_hela_200ng_100min_dia_standard_py3_1025.d	2	P51610	P51610	-71.0881	-73.3448	7.16872e-127	3.17949e-158	2.06372e-127	7.48116e-159	40	466.364	SPDGAHLTWEPPSVTSGK	Stripped Sequence	TRUE	0	SPDGAHLTWEPPSVTSGK	10	1	FALSE	_SPDGAHLTWEPPSVTSGK_	37.8554	FALSE	_SPDGAHLTWEPPSVTSGK_	_SPDGAHLTWEPPSVTSGK_	no group specified	LABEL_FREE	FALSE	NaN	2.96333e-33	4.97958e-39	43.3374	37.8476	43.3445	9.34896e-17	2.80469e-16	4.97958e-39	2.75362e-35	FALSE	NaN	1479.72	1479.72	TRUE	TRUE	-2.45189	3	_SPDGAHLTWEPPSVTSGK_	_SPDGAHLTWEPPSVTSGK_	622.639	622.639	1479.72
Not Defined	A210305_bc_hela_200ng_100min_dia_standard_py3_1025	NA	A210305_bc_hela_200ng_100min_dia_standard_py3_1025.d	2	P51610	P51610	-71.0881	-73.3448	7.16872e-127	3.17949e-158	2.06372e-127	7.48116e-159	40	466.364	GPFSEISAFK	Stripped Sequence	TRUE	0	GPFSEISAFK	11	1	FALSE	_GPFSEISAFK_	50.3667	FALSE	_GPFSEISAFK_	_GPFSEISAFK_	no group specified	LABEL_FREE	FALSE	NaN	1.03517e-10	8.85512e-14	52.9189	50.9331	52.5974	3.91607e-12	1.16597e-11	3.24241e-20	8.85512e-14	FALSE	NaN	1047.3	1047.3	TRUE	TRUE	-13.1735	2	_GPFSEISAFK_	_GPFSEISAFK_	541.779	541.779	1047.3
Not Defined	A210305_bc_hela_200ng_100min_dia_standard_py3_1025	NA	A210305_bc_hela_200ng_100min_dia_standard_py3_1025.d	2	P51610	P51610	-71.0881	-73.3448	7.16872e-127	3.17949e-158	2.06372e-127	7.48116e-159	40	466.364	GAPGQPGTILR	Stripped Sequence	TRUE	0	GAPGQPGTILR	12	1	FALSE	_GAPGQPGTILR_	5.13953	FALSE	_GAPGQPGTILR_	_GAPGQPGTILR_	no group specified	LABEL_FREE	FALSE	NaN	7.32769e-16	1.37935e-19	23.6602	5.21747	23.6122	4.59783e-20	1.37935e-19	1.54528e-44	2.44715e-34	FALSE	NaN	1093.8	1093.8	TRUE	TRUE	-9.89699	2	_GAPGQPGTILR_	_GAPGQPGTILR_	533.804	533.803	1093.8
Not Defined	A210305_bc_hela_200ng_100min_dia_standard_py3_1025	NA	A210305_bc_hela_200ng_100min_dia_standard_py3_1025.d	2	P51610	P51610	-71.0881	-73.3448	7.16872e-127	3.17949e-158	2.06372e-127	7.48116e-159	40	466.364	PAVTTLVVK	Stripped Sequence	TRUE	0	PAVTTLVVK	13	1	FALSE	_PAVTTLVVK_	17.6865	FALSE	_PAVTTLVVK_	_PAVTTLVVK_	no group specified	LABEL_FREE	FALSE	NaN	5.27953e-33	9.50402e-39	30.5991	17.6432	30.6255	5.31386e-27	1.59416e-26	9.50402e-39	3.56102e-36	FALSE	NaN	1137.56	1137.56	TRUE	TRUE	-2.54024	2	_PAVTTLVVK_	_PAVTTLVVK_	464.297	464.296	1137.56
Not Defined	A210305_bc_hela_200ng_100min_dia_standard_py3_1025	NA	A210305_bc_hela_200ng_100min_dia_standard_py3_1025.d	2	P51610	P51610	-71.0881	-73.3448	7.16872e-127	3.17949e-158	2.06372e-127	7.48116e-159	40	466.364	ENQWFDVGVIK	Stripped Sequence	TRUE	0	ENQWFDVGVIK	14	1	FALSE	_ENQWFDVGVIK_	71.3852	FALSE	_ENQWFDVGVIK_	_ENQWFDVGVIK_	no group specified	LABEL_FREE	FALSE	NaN	7.18861e-28	5.21283e-33	66.166	71.1008	66.3034	7.13434e-18	2.1403e-17	5.21283e-33	5.58513e-32	FALSE	NaN	966.272	966.272	TRUE	TRUE	-4.43688	2	_ENQWFDVGVIK_	_ENQWFDVGVIK_	667.841	667.84	966.272
Not Defined	A210305_bc_hela_200ng_100min_dia_standard_py3_1025	NA	A210305_bc_hela_200ng_100min_dia_standard_py3_1025.d	2	P51610	P51610	-71.0881	-73.3448	7.16872e-127	3.17949e-158	2.06372e-127	7.48116e-159	40	466.364	GYGPATQVR	Stripped Sequence	FALSE	0	GYGPATQVR	15	1	FALSE	_GYGPATQVR_	-16.0014	FALSE	_GYGPATQVR_	_GYGPATQVR_	no group specified	LABEL_FREE	FALSE	NaN	8.37949e-21	4.0289e-25	14.2974	-15.8138	14.2283	1.00855e-15	3.02565e-15	4.0289e-25	9.45751e-23	FALSE	NaN	1178.21	1178.21	TRUE	TRUE	-7.41097	2	_GYGPATQVR_	_GYGPATQVR_	474.749	474.748	1178.21
Not Defined	A210305_bc_hela_200ng_100min_dia_standard_py3_1025	NA	A210305_bc_hela_200ng_100min_dia_standard_py3_1025.d	2	P51610	P51610	-71.0881	-73.3448	7.16872e-127	3.17949e-158	2.06372e-127	7.48116e-159	40	466.364	YDIPATAATATSPTPNPVPSVPANPPK	Stripped Sequence	TRUE	0	YDIPATAATATSPTPNPVPSVPANPPK	16	1	FALSE	_YDIPATAATATSPTPNPVPSVPANPPK_	60.6853	FALSE	_YDIPATAATATSPTPNPVPSVPANPPK_	_YDIPATAATATSPTPNPVPSVPANPPK_	no group specified	LABEL_FREE	FALSE	NaN	0	3.40655e-62	58.8081	60.6782	58.8134	4.26874e-28	1.28062e-27	3.40655e-62	3.92817e-33	FALSE	NaN	800.229	800.229	TRUE	TRUE	3.88353	3	_YDIPATAATATSPTPNPVPSVPANPPK_	_YDIPATAATATSPTPNPVPSVPANPPK_	892.129	892.129	800.229
Not Defined	A210305_bc_hela_200ng_100min_dia_standard_py3_1025	NA	A210305_bc_hela_200ng_100min_dia_standard_py3_1025.d	2	P51610	P51610	-71.0881	-73.3448	7.16872e-127	3.17949e-158	2.06372e-127	7.48116e-159	40	466.364	ASAVSPANLPAVLLQPR	Stripped Sequence	TRUE	0	ASAVSPANLPAVLLQPR	17	2	FALSE	_[+42]ASAVSPANLPAVLLQPR_	131.002	FALSE	_[Acetyl (Protein N-term)]ASAVSPANLPAVLLQPR_	_[Acetyl (Protein N-term)]ASAVSPANLPAVLLQPR_	no group specified	LABEL_FREE	FALSE	NaN	8.40779e-45	5.89874e-52	91.7952	131.467	91.7141	8.85058e-28	2.65517e-27	5.89874e-52	1.06131e-39	FALSE	NaN	454.846	454.846	TRUE	TRUE	1.28086	2	_[+42]ASAVSPANLPAVLLQPR_	_[Acetyl (Protein N-term)]ASAVSPANLPAVLLQPR_	873.499	873.499	454.846
Not Defined	A210305_bc_hela_200ng_100min_dia_standard_py3_1025	NA	A210305_bc_hela_200ng_100min_dia_standard_py3_1025.d	2	P51610	P51610	-71.0881	-73.3448	7.16872e-127	3.17949e-158	2.06372e-127	7.48116e-159	40	466.364	ASAVSPANLPAVLLQPR	Stripped Sequence	TRUE	0	ASAVSPANLPAVLLQPR	17	2	FALSE	_[+42]ASAVSPANLPAVLLQPR_	131.002	FALSE	_[Acetyl (Protein N-term)]ASAVSPANLPAVLLQPR_	_[Acetyl (Protein N-term)]ASAVSPANLPAVLLQPR_	no group specified	LABEL_FREE	FALSE	NaN	6.81925e-31	2.17279e-36	91.8091	131.546	91.7141	7.24263e-37	2.17279e-36	2.07425e-50	3.46115e-47	FALSE	NaN	198.924	198.924	TRUE	TRUE	-3.2989	3	_[+42]ASAVSPANLPAVLLQPR_	_[Acetyl (Protein N-term)]ASAVSPANLPAVLLQPR_	582.668	582.668	198.924
Not Defined	A210305_bc_hela_200ng_100min_dia_standard_py3_1025	NA	A210305_bc_hela_200ng_100min_dia_standard_py3_1025.d	2	P51610	P51610	-71.0881	-73.3448	7.16872e-127	3.17949e-158	2.06372e-127	7.48116e-159	40	466.364	SLHSATTIGNK	Stripped Sequence	TRUE	0	SLHSATTIGNK	18	1	FALSE	_SLHSATTIGNK_	-33.2274	FALSE	_SLHSATTIGNK_	_SLHSATTIGNK_	no group specified	LABEL_FREE	FALSE	NaN	9.02095e-07	2.43821e-09	7.66062	-33.1308	7.62828	1.17302e-07	3.49468e-07	6.80974e-29	2.43821e-09	FALSE	NaN	831.937	831.937	TRUE	TRUE	-16.7724	2	_SLHSATTIGNK_	_SLHSATTIGNK_	564.804	564.803	831.937
Not Defined	A210305_bc_hela_200ng_100min_dia_standard_py3_1025	NA	A210305_bc_hela_200ng_100min_dia_standard_py3_1025.d	2	P51610	P51610	-71.0881	-73.3448	7.16872e-127	3.17949e-158	2.06372e-127	7.48116e-159	40	466.364	AWNNQVCCK	Stripped Sequence	TRUE	0	AWNNQVCCK	19	1	FALSE	_AWNNQVC[+57]C[+57]K_	-14.996	FALSE	_AWNNQVC[Carbamidomethyl (C)]C[Carbamidomethyl (C)]K_	_AWNNQVC[Carbamidomethyl (C)]C[Carbamidomethyl (C)]K_	no group specified	LABEL_FREE	FALSE	NaN	0	1.17214e-54	14.6267	-14.9241	14.6003	7.77186e-33	2.33156e-32	1.17214e-54	2.85578e-46	FALSE	NaN	756.554	756.554	TRUE	TRUE	1.99183	2	_AWNNQVC[+57]C[+57]K_	_AWNNQVC[Carbamidomethyl (C)]C[Carbamidomethyl (C)]K_	590.255	590.255	756.554
Not Defined	A210305_bc_hela_200ng_100min_dia_standard_py3_1025	NA	A210305_bc_hela_200ng_100min_dia_standard_py3_1025.d	2	P51610	P51610	-71.0881	-73.3448	7.16872e-127	3.17949e-158	2.06372e-127	7.48116e-159	40	466.364	TVESGLEVAAAPSVTPQAGTALLAPFPTQR	Stripped Sequence	TRUE	0	TVESGLEVAAAPSVTPQAGTALLAPFPTQR	20	1	FALSE	_TVESGLEVAAAPSVTPQAGTALLAPFPTQR_	96.9727	FALSE	_TVESGLEVAAAPSVTPQAGTALLAPFPTQR_	_TVESGLEVAAAPSVTPQAGTALLAPFPTQR_	no group specified	LABEL_FREE	FALSE	NaN	0	2.27958e-76	82.652	97.1222	82.5636	3.63453e-26	1.09036e-25	2.27958e-76	7.45524e-34	FALSE	NaN	458.052	458.052	TRUE	TRUE	7.13659	3	_TVESGLEVAAAPSVTPQAGTALLAPFPTQR_	_TVESGLEVAAAPSVTPQAGTALLAPFPTQR_	993.864	993.864	458.052
Not Defined	A210305_bc_hela_200ng_100min_dia_standard_py3_1025	NA	A210305_bc_hela_200ng_100min_dia_standard_py3_1025.d	2	P51610	P51610	-71.0881	-73.3448	7.16872e-127	3.17949e-158	2.06372e-127	7.48116e-159	40	466.364	RPMSSPEMK	Stripped Sequence	TRUE	1	RPMSSPEMK	21	1	FALSE	_RPMSSPEMK_	-33.1328	FALSE	_RPMSSPEMK_	_RPMSSPEMK_	no group specified	LABEL_FREE	FALSE	NaN	3.12744e-10	3.09166e-13	7.66485	-33.1182	7.65996	7.97813e-07	2.38643e-06	3.09166e-13	7.00509e-09	FALSE	NaN	619.486	619.486	TRUE	TRUE	-13.5388	2	_RPMSSPEMK_	_RPMSSPEMK_	531.757	531.756	619.486
Not Defined	A210305_bc_hela_200ng_100min_dia_standard_py3_1025	NA	A210305_bc_hela_200ng_100min_dia_standard_py3_1025.d	2	P51610	P51610	-71.0881	-73.3448	7.16872e-127	3.17949e-158	2.06372e-127	7.48116e-159	40	466.364	SPAFVQLAPLSSK	Stripped Sequence	TRUE	0	SPAFVQLAPLSSK	22	1	FALSE	_SPAFVQLAPLSSK_	57.5924	FALSE	_SPAFVQLAPLSSK_	_SPAFVQLAPLSSK_	no group specified	LABEL_FREE	FALSE	NaN	2.61483e-37	1.43685e-43	56.4182	57.5231	56.4536	3.7823e-31	1.13469e-30	3.52482e-52	1.43685e-43	FALSE	NaN	633.495	633.495	TRUE	TRUE	-1.07119	2	_SPAFVQLAPLSSK_	_SPAFVQLAPLSSK_	672.88	672.879	633.495
Not Defined	A210305_bc_hela_200ng_100min_dia_standard_py3_1025	NA	A210305_bc_hela_200ng_100min_dia_standard_py3_1025.d	2	P51610	P51610	-71.0881	-73.3448	7.16872e-127	3.17949e-158	2.06372e-127	7.48116e-159	40	466.364	AGHCAVAINTR	Stripped Sequence	TRUE	0	AGHCAVAINTR	23	1	FALSE	_AGHC[+57]AVAINTR_	-28.5015	FALSE	_AGHC[Carbamidomethyl (C)]AVAINTR_	_AGHC[Carbamidomethyl (C)]AVAINTR_	no group specified	LABEL_FREE	FALSE	NaN	1.25912e-21	4.84828e-26	9.52483	-28.409	9.49237	1.61609e-26	4.84828e-26	2.49376e-39	1.11202e-36	FALSE	NaN	434.71	434.71	TRUE	TRUE	-7.03584	2	_AGHC[+57]AVAINTR_	_AGHC[Carbamidomethyl (C)]AVAINTR_	585.296	585.295	434.71
Not Defined	A210305_bc_hela_200ng_100min_dia_standard_py3_1025	NA	A210305_bc_hela_200ng_100min_dia_standard_py3_1025.d	2	P51610	P51610	-71.0881	-73.3448	7.16872e-127	3.17949e-158	2.06372e-127	7.48116e-159	40	466.364	KQELQPGTAYK	Stripped Sequence	TRUE	1	KQELQPGTAYK	24	1	FALSE	_KQELQPGTAYK_	-23.62	FALSE	_KQELQPGTAYK_	_KQELQPGTAYK_	no group specified	LABEL_FREE	FALSE	NaN	7.46857e-37	4.6485e-43	11.1164	-23.6904	11.1435	2.59377e-27	7.54687e-27	4.6485e-43	2.34444e-28	FALSE	NaN	442.368	442.368	TRUE	TRUE	-1.22218	2	_KQELQPGTAYK_	_KQELQPGTAYK_	631.841	631.84	442.368
Not Defined	A210305_bc_hela_200ng_100min_dia_standard_py3_1025	NA	A210305_bc_hela_200ng_100min_dia_standard_py3_1025.d	2	P51610	P51610	-71.0881	-73.3448	7.16872e-127	3.17949e-158	2.06372e-127	7.48116e-159	40	466.364	ESHTAVVYTEK	Stripped Sequence	TRUE	0	ESHTAVVYTEK	25	1	FALSE	_ESHTAVVYTEK_	-24.845	FALSE	_ESHTAVVYTEK_	_ESHTAVVYTEK_	no group specified	LABEL_FREE	FALSE	NaN	1.85349e-13	6.97661e-17	10.7058	-24.7599	10.6739	2.3256e-17	6.97661e-17	5.2035e-33	1.78522e-21	FALSE	NaN	419.83	419.83	TRUE	TRUE	-11.3056	2	_ESHTAVVYTEK_	_ESHTAVVYTEK_	632.314	632.314	419.83
Not Defined	A210305_bc_hela_200ng_100min_dia_standard_py3_1025	NA	A210305_bc_hela_200ng_100min_dia_standard_py3_1025.d	2	P51610	P51610	-71.0881	-73.3448	7.16872e-127	3.17949e-158	2.06372e-127	7.48116e-159	40	466.364	VMTSGTGAPAK	Stripped Sequence	TRUE	0	VMTSGTGAPAK	26	1	FALSE	_VMTSGTGAPAK_	-30.6844	FALSE	_VMTSGTGAPAK_	_VMTSGTGAPAK_	no group specified	LABEL_FREE	FALSE	NaN	9.07607e-35	1.00674e-40	8.59833	-30.6674	8.59093	1.37536e-20	4.12607e-20	1.00674e-40	1.70503e-40	FALSE	NaN	530.747	530.747	TRUE	TRUE	-1.92615	2	_VMTSGTGAPAK_	_VMTSGTGAPAK_	510.263	510.263	530.747
Not Defined	A210305_bc_hela_200ng_100min_dia_standard_py3_1025	NA	A210305_bc_hela_200ng_100min_dia_standard_py3_1025.d	2	P51610	P51610	-71.0881	-73.3448	7.16872e-127	3.17949e-158	2.06372e-127	7.48116e-159	40	466.364	PVQTSAVTGQASTGPVTQIIQTK	Stripped Sequence	TRUE	0	PVQTSAVTGQASTGPVTQIIQTK	27	1	FALSE	_PVQTSAVTGQASTGPVTQIIQTK_	49.882	FALSE	_PVQTSAVTGQASTGPVTQIIQTK_	_PVQTSAVTGQASTGPVTQIIQTK_	no group specified	LABEL_FREE	FALSE	NaN	6.83273e-19	5.52139e-23	52.2748	50.0012	52.1545	5.3768e-15	1.61304e-14	5.52139e-23	5.72681e-23	FALSE	NaN	342.794	342.794	TRUE	TRUE	-8.32032	3	_PVQTSAVTGQASTGPVTQIIQTK_	_PVQTSAVTGQASTGPVTQIIQTK_	771.42	771.42	342.794
Not Defined	A210305_bc_hela_200ng_100min_dia_standard_py3_1025	NA	A210305_bc_hela_200ng_100min_dia_standard_py3_1025.d	2	P51610	P51610	-71.0881	-73.3448	7.16872e-127	3.17949e-158	2.06372e-127	7.48116e-159	40	466.364	LGHSFSLVGNK	Stripped Sequence	TRUE	0	LGHSFSLVGNK	28	1	FALSE	_LGHSFSLVGNK_	6.33431	FALSE	_LGHSFSLVGNK_	_LGHSFSLVGNK_	no group specified	LABEL_FREE	FALSE	NaN	1.55213e-27	1.23254e-32	24.3497	6.39293	24.317	6.74601e-15	1.99666e-14	1.23254e-32	2.71403e-16	FALSE	NaN	365.945	365.945	TRUE	TRUE	-4.56688	2	_LGHSFSLVGNK_	_LGHSFSLVGNK_	579.817	579.816	365.945
